## Supplemental Table 8 for "The chromatin landscape of healthy and injured cell types in the human kidney" (part 82 of 177)

### Sheet: Sheet1 (continued)
scMEGA aPTxPT-S12 table without filters to adjusted P value < 0.05 for DE gene target or DA peak.
	MYO1D	MEF2C	chr17-32936624-32937630	PT.ATACpeak.115031	TMEM98	TMEM98	intron		ENST00000394642.7, ENST00000261713.8, ENST00000579849.6, ENST00000578289.5, ENST00000439138.5	intron	3.37087e-09	0.578069	0.125	0.092	0.000465157	UP_aPT	NO_NP	UP_aPT	0.857317748406179	4.62107078711596e-176	NO_DE	NO_DE	NO_DE	TRUE	TRUE	TRUE	TRUE	FALSE	ENH	2838	126988	59446	0.936204	26.3701	2.68294e-46	3.31938e-44	0.674009	9.03228	1.52292e-14	2.95525e-14	0.506847	7.41413e-08	2.40496e-07	87.7745
	MYO1D	HSF2	chr17-32936624-32937630	PT.ATACpeak.115031	TMEM98	TMEM98	intron		ENST00000394642.7, ENST00000261713.8, ENST00000579849.6, ENST00000578289.5, ENST00000439138.5	intron	3.37087e-09	0.578069	0.125	0.092	0.000465157	UP_aPT	NO_NP	UP_aPT	0.857317748406179	4.62107078711596e-176	NO_DE	NO_DE	NO_DE	TRUE	TRUE	TRUE	TRUE	FALSE	ENH	2838	126988	59446	0.936204	26.3701	2.68294e-46	3.31938e-44	0.947499	29.3337	2.51726e-50	5.11749e-49	0.381075	9.17216e-05	0.000213469	51.6295
	MYO1D	ZNF263	chr17-32936624-32937630	PT.ATACpeak.115031	TMEM98	TMEM98	intron		ENST00000394642.7, ENST00000261713.8, ENST00000579849.6, ENST00000578289.5, ENST00000439138.5	intron	3.37087e-09	0.578069	0.125	0.092	0.000465157	UP_aPT	NO_NP	UP_aPT	0.857317748406179	4.62107078711596e-176	NO_DE	NO_DE	NO_DE	TRUE	TRUE	TRUE	TRUE	FALSE	ENH	2838	126988	59446	0.936204	26.3701	2.68294e-46	3.31938e-44	0.776092	12.1831	2.45285e-21	6.61642e-21	0.595573	6.32125e-11	2.60375e-10	51.4966
	MYO1D	HMBOX1	chr17-32936624-32937630	PT.ATACpeak.115031	TMEM98	TMEM98	intron		ENST00000394642.7, ENST00000261713.8, ENST00000579849.6, ENST00000578289.5, ENST00000439138.5	intron	3.37087e-09	0.578069	0.125	0.092	0.000465157	UP_aPT	NO_NP	UP_aPT	0.857317748406179	4.62107078711596e-176	UP_aPT	0.292839384190008	1.15516886043135e-13	TRUE	TRUE	TRUE	TRUE	FALSE	ENH	2838	126988	59446	0.936204	26.3701	2.68294e-46	3.31938e-44	0.623592	7.89669	4.21116e-12	7.33138e-12	0.488965	2.44621e-07	7.60229e-07	33.6899
	MYO1D	HOXD9	chr17-32936624-32937630	PT.ATACpeak.115031	TMEM98	TMEM98	intron		ENST00000394642.7, ENST00000261713.8, ENST00000579849.6, ENST00000578289.5, ENST00000439138.5	intron	3.37087e-09	0.578069	0.125	0.092	0.000465157	UP_aPT	NO_NP	UP_aPT	0.857317748406179	4.62107078711596e-176	NO_DE	NO_DE	NO_DE	TRUE	TRUE	TRUE	TRUE	FALSE	ENH	2838	126988	59446	0.936204	26.3701	2.68294e-46	3.31938e-44	0.406974	4.41062	2.64612e-05	3.43515e-05	0.314401	0.0014442	0.0027864	95.8805
	MYO1D	TBX6	chr17-32936624-32937630	PT.ATACpeak.115031	TMEM98	TMEM98	intron		ENST00000394642.7, ENST00000261713.8, ENST00000579849.6, ENST00000578289.5, ENST00000439138.5	intron	3.37087e-09	0.578069	0.125	0.092	0.000465157	UP_aPT	NO_NP	UP_aPT	0.857317748406179	4.62107078711596e-176	NO_DE	NO_DE	NO_DE	TRUE	TRUE	TRUE	TRUE	FALSE	ENH	2838	126988	59446	0.936204	26.3701	2.68294e-46	3.31938e-44	0.303177	3.14953	0.0021683	0.00258204	0.382124	8.73941e-05	0.000204313	57.4765
	MYO1D	KLF11	chr17-32936624-32937630	PT.ATACpeak.115031	TMEM98	TMEM98	intron		ENST00000394642.7, ENST00000261713.8, ENST00000579849.6, ENST00000578289.5, ENST00000439138.5	intron	3.37087e-09	0.578069	0.125	0.092	0.000465157	UP_aPT	NO_NP	UP_aPT	0.857317748406179	4.62107078711596e-176	NO_DE	NO_DE	NO_DE	TRUE	TRUE	TRUE	TRUE	FALSE	ENH	2838	126988	59446	0.936204	26.3701	2.68294e-46	3.31938e-44	0.944194	28.3767	4.62799e-49	8.40701e-48	0.418177	1.49574e-05	3.78678e-05	64.5195
	MYO1D	SP3	chr17-32936624-32937630	PT.ATACpeak.115031	TMEM98	TMEM98	intron		ENST00000394642.7, ENST00000261713.8, ENST00000579849.6, ENST00000578289.5, ENST00000439138.5	intron	3.37087e-09	0.578069	0.125	0.092	0.000465157	UP_aPT	NO_NP	UP_aPT	0.857317748406179	4.62107078711596e-176	UP_aPT	0.200310053172068	0.00799769620084935	TRUE	TRUE	TRUE	TRUE	FALSE	ENH	2838	126988	59446	0.936204	26.3701	2.68294e-46	3.31938e-44	0.936185	26.3658	2.72167e-46	3.91129e-45	0.69986	5.43137e-16	3.2401e-15	78.2067
	MYO1D	TBX1	chr17-32936624-32937630	PT.ATACpeak.115031	TMEM98	TMEM98	intron		ENST00000394642.7, ENST00000261713.8, ENST00000579849.6, ENST00000578289.5, ENST00000439138.5	intron	3.37087e-09	0.578069	0.125	0.092	0.000465157	UP_aPT	NO_NP	UP_aPT	0.857317748406179	4.62107078711596e-176	NO_DE	NO_DE	NO_DE	TRUE	TRUE	TRUE	TRUE	FALSE	ENH	2838	126988	59446	0.936204	26.3701	2.68294e-46	3.31938e-44	0.943191	28.1025	1.08119e-48	1.89954e-47	0.445221	3.46102e-06	9.40455e-06	41.9289
	MYO1D	GMEB2	chr17-32936624-32937630	PT.ATACpeak.115031	TMEM98	TMEM98	intron		ENST00000394642.7, ENST00000261713.8, ENST00000579849.6, ENST00000578289.5, ENST00000439138.5	intron	3.37087e-09	0.578069	0.125	0.092	0.000465157	UP_aPT	NO_NP	UP_aPT	0.857317748406179	4.62107078711596e-176	NO_DE	NO_DE	NO_DE	TRUE	TRUE	TRUE	TRUE	FALSE	ENH	2838	126988	59446	0.936204	26.3701	2.68294e-46	3.31938e-44	0.97876	47.2622	2.93994e-69	4.86232e-67	0.645399	4.2079e-13	2.00358e-12	65.7154
	MYO1D	CREB1	chr17-32936624-32937630	PT.ATACpeak.115031	TMEM98	TMEM98	intron		ENST00000394642.7, ENST00000261713.8, ENST00000579849.6, ENST00000578289.5, ENST00000439138.5	intron	3.37087e-09	0.578069	0.125	0.092	0.000465157	UP_aPT	NO_NP	UP_aPT	0.857317748406179	4.62107078711596e-176	UP_aPT	0.151349886967739	0.00642003827789935	TRUE	TRUE	TRUE	TRUE	FALSE	ENH	2838	126988	59446	0.936204	26.3701	2.68294e-46	3.31938e-44	0.970615	39.93	1.95566e-62	1.39175e-60	0.794014	6.58195e-23	5.88971e-22	60.4
	MYO1D	ZFP57	chr17-32936624-32937630	PT.ATACpeak.115031	TMEM98	TMEM98	intron		ENST00000394642.7, ENST00000261713.8, ENST00000579849.6, ENST00000578289.5, ENST00000439138.5	intron	3.37087e-09	0.578069	0.125	0.092	0.000465157	UP_aPT	NO_NP	UP_aPT	0.857317748406179	4.62107078711596e-176	NO_DE	NO_DE	NO_DE	TRUE	TRUE	TRUE	TRUE	FALSE	ENH	2838	126988	59446	0.936204	26.3701	2.68294e-46	3.31938e-44	0.67233	8.99117	1.86939e-14	3.61299e-14	0.545081	4.5332e-09	1.63384e-08	90.8309
	MYO1D	GABPA	chr17-32936624-32937630	PT.ATACpeak.115031	TMEM98	TMEM98	intron		ENST00000394642.7, ENST00000261713.8, ENST00000579849.6, ENST00000578289.5, ENST00000439138.5	intron	3.37087e-09	0.578069	0.125	0.092	0.000465157	UP_aPT	NO_NP	UP_aPT	0.857317748406179	4.62107078711596e-176	NO_DE	none	none	TRUE	TRUE	TRUE	TRUE	FALSE	ENH	2838	126988	59446	0.936204	26.3701	2.68294e-46	3.31938e-44	0.957804	32.9891	7.21893e-55	2.25103e-53	0.669618	2.5956e-14	1.3207e-13	75.549
	MYO1D	NFATC1	chr17-32936624-32937630	PT.ATACpeak.115031	TMEM98	TMEM98	intron		ENST00000394642.7, ENST00000261713.8, ENST00000579849.6, ENST00000578289.5, ENST00000439138.5	intron	3.37087e-09	0.578069	0.125	0.092	0.000465157	UP_aPT	NO_NP	UP_aPT	0.857317748406179	4.62107078711596e-176	NO_DE	NO_DE	NO_DE	TRUE	TRUE	TRUE	TRUE	FALSE	ENH	2838	126988	59446	0.936204	26.3701	2.68294e-46	3.31938e-44	0.89211	19.5465	1.38077e-35	8.80304e-35	0.906224	2.0322e-38	4.58571e-37	65.1839
	MYO1D	EGR3	chr17-32936624-32937630	PT.ATACpeak.115031	TMEM98	TMEM98	intron		ENST00000394642.7, ENST00000261713.8, ENST00000579849.6, ENST00000578289.5, ENST00000439138.5	intron	3.37087e-09	0.578069	0.125	0.092	0.000465157	UP_aPT	NO_NP	UP_aPT	0.857317748406179	4.62107078711596e-176	NO_DE	NO_DE	NO_DE	TRUE	TRUE	TRUE	TRUE	FALSE	ENH	2838	126988	59446	0.936204	26.3701	2.68294e-46	3.31938e-44	0.917811	22.8854	4.21614e-41	4.02033e-40	0.678277	8.99115e-15	4.86084e-14	62.9248
	MYO1D	SIX2	chr17-32936624-32937630	PT.ATACpeak.115031	TMEM98	TMEM98	intron		ENST00000394642.7, ENST00000261713.8, ENST00000579849.6, ENST00000578289.5, ENST00000439138.5	intron	3.37087e-09	0.578069	0.125	0.092	0.000465157	UP_aPT	NO_NP	UP_aPT	0.857317748406179	4.62107078711596e-176	NO_DE	NO_DE	NO_DE	TRUE	TRUE	TRUE	TRUE	FALSE	ENH	2838	126988	59446	0.936204	26.3701	2.68294e-46	3.31938e-44	0.880391	18.3773	1.61387e-33	8.94937e-33	0.599822	4.26274e-11	1.76989e-10	40.9987
	MYO1D	RORB	chr17-32936624-32937630	PT.ATACpeak.115031	TMEM98	TMEM98	intron		ENST00000394642.7, ENST00000261713.8, ENST00000579849.6, ENST00000578289.5, ENST00000439138.5	intron	3.37087e-09	0.578069	0.125	0.092	0.000465157	UP_aPT	NO_NP	UP_aPT	0.857317748406179	4.62107078711596e-176	NO_DE	NO_DE	NO_DE	TRUE	TRUE	TRUE	TRUE	FALSE	ENH	2838	126988	59446	0.936204	26.3701	2.68294e-46	3.31938e-44	0.701917	9.75575	4.10294e-16	8.55816e-16	0.449674	2.68672e-06	7.41708e-06	34.3544
	MYO1D	ZNF140	chr17-32936624-32937630	PT.ATACpeak.115031	TMEM98	TMEM98	intron		ENST00000394642.7, ENST00000261713.8, ENST00000579849.6, ENST00000578289.5, ENST00000439138.5	intron	3.37087e-09	0.578069	0.125	0.092	0.000465157	UP_aPT	NO_NP	UP_aPT	0.857317748406179	4.62107078711596e-176	NO_DE	none	none	TRUE	TRUE	TRUE	TRUE	FALSE	ENH	2838	126988	59446	0.936204	26.3701	2.68294e-46	3.31938e-44	-0.0157014	-0.155455	0.876782	0.883492	0.41687	1.60042e-05	4.03212e-05	22.1289
	MYO1D	HES1	chr17-32936624-32937630	PT.ATACpeak.115031	TMEM98	TMEM98	intron		ENST00000394642.7, ENST00000261713.8, ENST00000579849.6, ENST00000578289.5, ENST00000439138.5	intron	3.37087e-09	0.578069	0.125	0.092	0.000465157	UP_aPT	NO_NP	UP_aPT	0.857317748406179	4.62107078711596e-176	UP_aPT	0.221840638538576	1.13952362065559e-10	TRUE	TRUE	TRUE	TRUE	FALSE	ENH	2838	126988	59446	0.936204	26.3701	2.68294e-46	3.31938e-44	0.929171	24.8839	3.80095e-44	4.58015e-43	0.674565	1.42264e-14	7.44576e-14	70.1007
	MYO1D	HOXA10	chr17-32936624-32937630	PT.ATACpeak.115031	TMEM98	TMEM98	intron		ENST00000394642.7, ENST00000261713.8, ENST00000579849.6, ENST00000578289.5, ENST00000439138.5	intron	3.37087e-09	0.578069	0.125	0.092	0.000465157	UP_aPT	NO_NP	UP_aPT	0.857317748406179	4.62107078711596e-176	NO_DE	NO_DE	NO_DE	TRUE	TRUE	TRUE	TRUE	FALSE	ENH	2838	126988	59446	0.936204	26.3701	2.68294e-46	3.31938e-44	0.511663	5.89535	5.31238e-08	7.75188e-08	0.697184	7.79559e-16	4.59763e-15	95.7477
	MYO1D	NR3C1	chr17-32936624-32937630	PT.ATACpeak.115031	TMEM98	TMEM98	intron		ENST00000394642.7, ENST00000261713.8, ENST00000579849.6, ENST00000578289.5, ENST00000439138.5	intron	3.37087e-09	0.578069	0.125	0.092	0.000465157	UP_aPT	NO_NP	UP_aPT	0.857317748406179	4.62107078711596e-176	NO_DE	none	none	TRUE	TRUE	TRUE	TRUE	FALSE	ENH	2838	126988	59446	0.936204	26.3701	2.68294e-46	3.31938e-44	-0.393758	-4.24058	5.05486e-05	6.48376e-05	0.684664	4.01788e-15	2.26661e-14	2.06309
	MYO1D	HIF1A	chr17-32936624-32937630	PT.ATACpeak.115031	TMEM98	TMEM98	intron		ENST00000394642.7, ENST00000261713.8, ENST00000579849.6, ENST00000578289.5, ENST00000439138.5	intron	3.37087e-09	0.578069	0.125	0.092	0.000465157	UP_aPT	NO_NP	UP_aPT	0.857317748406179	4.62107078711596e-176	UP_aPT	1.13982061102046	5.84937576181473e-83	TRUE	TRUE	TRUE	TRUE	FALSE	ENH	2838	126988	59446	0.936204	26.3701	2.68294e-46	3.31938e-44	0.828431	14.6424	2.06224e-26	7.35364e-26	0.535491	9.44257e-09	3.33381e-08	95.2161
	MYO1D	NFATC2	chr17-32936624-32937630	PT.ATACpeak.115031	TMEM98	TMEM98	intron		ENST00000394642.7, ENST00000261713.8, ENST00000579849.6, ENST00000578289.5, ENST00000439138.5	intron	3.37087e-09	0.578069	0.125	0.092	0.000465157	UP_aPT	NO_NP	UP_aPT	0.857317748406179	4.62107078711596e-176	NO_DE	NO_DE	NO_DE	TRUE	TRUE	TRUE	TRUE	FALSE	ENH	2838	126988	59446	0.936204	26.3701	2.68294e-46	3.31938e-44	0.855273	16.3395	9.78239e-30	4.24299e-29	0.663541	5.34923e-14	2.69539e-13	48.706
	MYO1D	BCL6	chr17-32936624-32937630	PT.ATACpeak.115031	TMEM98	TMEM98	intron		ENST00000394642.7, ENST00000261713.8, ENST00000579849.6, ENST00000578289.5, ENST00000439138.5	intron	3.37087e-09	0.578069	0.125	0.092	0.000465157	UP_aPT	NO_NP	UP_aPT	0.857317748406179	4.62107078711596e-176	UP_aPT	0.450156983386642	8.47310105994939e-47	TRUE	TRUE	TRUE	TRUE	FALSE	ENH	2838	126988	59446	0.936204	26.3701	2.68294e-46	3.31938e-44	0.807001	13.5279	3.79509e-24	1.19079e-23	0.743483	8.06665e-19	5.58212e-18	70.4993
	MYO1D	HOXA4	chr17-32936624-32937630	PT.ATACpeak.115031	TMEM98	TMEM98	intron		ENST00000394642.7, ENST00000261713.8, ENST00000579849.6, ENST00000578289.5, ENST00000439138.5	intron	3.37087e-09	0.578069	0.125	0.092	0.000465157	UP_aPT	NO_NP	UP_aPT	0.857317748406179	4.62107078711596e-176	NO_DE	NO_DE	NO_DE	TRUE	TRUE	TRUE	TRUE	FALSE	ENH	2838	126988	59446	0.936204	26.3701	2.68294e-46	3.31938e-44	0.77664	12.2048	2.20729e-21	5.96916e-21	0.773337	4.15309e-21	3.26584e-20	80.9973
	MYO1D	GCM1	chr17-32936624-32937630	PT.ATACpeak.115031	TMEM98	TMEM98	intron		ENST00000394642.7, ENST00000261713.8, ENST00000579849.6, ENST00000578289.5, ENST00000439138.5	intron	3.37087e-09	0.578069	0.125	0.092	0.000465157	UP_aPT	NO_NP	UP_aPT	0.857317748406179	4.62107078711596e-176	NO_DE	NO_DE	NO_DE	TRUE	TRUE	TRUE	TRUE	FALSE	ENH	2838	126988	59446	0.936204	26.3701	2.68294e-46	3.31938e-44	0.399798	4.3179	3.77316e-05	4.86655e-05	0.399938	3.7474e-05	9.08833e-05	74.0872
	MYO1D	GRHL1	chr17-32936624-32937630	PT.ATACpeak.115031	TMEM98	TMEM98	intron		ENST00000394642.7, ENST00000261713.8, ENST00000579849.6, ENST00000578289.5, ENST00000439138.5	intron	3.37087e-09	0.578069	0.125	0.092	0.000465157	UP_aPT	NO_NP	UP_aPT	0.857317748406179	4.62107078711596e-176	NO_DE	none	none	TRUE	TRUE	TRUE	TRUE	FALSE	ENH	2838	126988	59446	0.936204	26.3701	2.68294e-46	3.31938e-44	0.728831	10.5376	8.26996e-18	1.86898e-17	0.531671	1.25682e-08	4.31979e-08	54.0215
	MYO1D	MAF	chr17-32936624-32937630	PT.ATACpeak.115031	TMEM98	TMEM98	intron		ENST00000394642.7, ENST00000261713.8, ENST00000579849.6, ENST00000578289.5, ENST00000439138.5	intron	3.37087e-09	0.578069	0.125	0.092	0.000465157	UP_aPT	NO_NP	UP_aPT	0.857317748406179	4.62107078711596e-176	UP_PT	-0.975710953635616	4.52774510664514e-166	TRUE	TRUE	TRUE	TRUE	FALSE	ENH	2838	126988	59446	0.936204	26.3701	2.68294e-46	3.31938e-44	-0.513189	-5.91921	4.77471e-08	6.98142e-08	0.535028	9.77756e-09	3.42875e-08	1.39866
	MYO1D	ETS2	chr17-32936624-32937630	PT.ATACpeak.115031	TMEM98	TMEM98	intron		ENST00000394642.7, ENST00000261713.8, ENST00000579849.6, ENST00000578289.5, ENST00000439138.5	intron	3.37087e-09	0.578069	0.125	0.092	0.000465157	UP_aPT	NO_NP	UP_aPT	0.857317748406179	4.62107078711596e-176	UP_aPT	0.325667627452835	4.34062820795977e-27	TRUE	TRUE	TRUE	TRUE	FALSE	ENH	2838	126988	59446	0.936204	26.3701	2.68294e-46	3.31938e-44	0.956654	32.5189	2.623e-54	7.74186e-53	0.6923	1.49268e-15	8.51317e-15	77.5423
	MYO1D	ATF3	chr17-32936624-32937630	PT.ATACpeak.115031	TMEM98	TMEM98	intron		ENST00000394642.7, ENST00000261713.8, ENST00000579849.6, ENST00000578289.5, ENST00000439138.5	intron	3.37087e-09	0.578069	0.125	0.092	0.000465157	UP_aPT	NO_NP	UP_aPT	0.857317748406179	4.62107078711596e-176	UP_aPT	0.782048771821176	4.88339641910807e-146	TRUE	TRUE	TRUE	TRUE	FALSE	ENH	2838	126988	59446	0.936204	26.3701	2.68294e-46	3.31938e-44	0.979907	48.6359	1.98753e-70	3.86956e-68	0.978444	6.00962e-69	6.23799e-67	58.9383
	MYO1D	ATF2	chr17-32936624-32937630	PT.ATACpeak.115031	TMEM98	TMEM98	intron		ENST00000394642.7, ENST00000261713.8, ENST00000579849.6, ENST00000578289.5, ENST00000439138.5	intron	3.37087e-09	0.578069	0.125	0.092	0.000465157	UP_aPT	NO_NP	UP_aPT	0.857317748406179	4.62107078711596e-176	UP_aPT	0.32306201933772	2.80212414088117e-22	TRUE	TRUE	TRUE	TRUE	FALSE	ENH	2838	126988	59446	0.936204	26.3701	2.68294e-46	3.31938e-44	0.969398	39.091	1.38757e-61	8.90019e-60	0.730721	6.17688e-18	4.11e-17	59.4698
	MYO1D	KLF3	chr17-32936624-32937630	PT.ATACpeak.115031	TMEM98	TMEM98	intron		ENST00000394642.7, ENST00000261713.8, ENST00000579849.6, ENST00000578289.5, ENST00000439138.5	intron	3.37087e-09	0.578069	0.125	0.092	0.000465157	UP_aPT	NO_NP	UP_aPT	0.857317748406179	4.62107078711596e-176	UP_aPT	0.173770065080168	4.58535613428856e-08	TRUE	TRUE	TRUE	TRUE	FALSE	ENH	2838	126988	59446	0.936204	26.3701	2.68294e-46	3.31938e-44	0.952631	31.0084	1.84329e-52	4.56871e-51	0.819496	1.97269e-25	2.08944e-24	67.3101
	MYO1D	ESRRB	chr17-32936624-32937630	PT.ATACpeak.115031	TMEM98	TMEM98	intron		ENST00000394642.7, ENST00000261713.8, ENST00000579849.6, ENST00000578289.5, ENST00000439138.5	intron	3.37087e-09	0.578069	0.125	0.092	0.000465157	UP_aPT	NO_NP	UP_aPT	0.857317748406179	4.62107078711596e-176	NO_DE	NO_DE	NO_DE	TRUE	TRUE	TRUE	TRUE	FALSE	ENH	2838	126988	59446	0.936204	26.3701	2.68294e-46	3.31938e-44	-0.85903	-16.6118	2.96397e-30	1.32892e-29	0.722925	2.02574e-17	1.3142e-16	23.1919
	MYO1D	NFKB2	chr17-32936624-32937630	PT.ATACpeak.115031	TMEM98	TMEM98	intron		ENST00000394642.7, ENST00000261713.8, ENST00000579849.6, ENST00000578289.5, ENST00000439138.5	intron	3.37087e-09	0.578069	0.125	0.092	0.000465157	UP_aPT	NO_NP	UP_aPT	0.857317748406179	4.62107078711596e-176	UP_aPT	0.349585713999555	4.35958162321302e-112	TRUE	TRUE	TRUE	TRUE	FALSE	ENH	2838	126988	59446	0.936204	26.3701	2.68294e-46	3.31938e-44	0.952161	30.8442	2.95662e-52	7.19043e-51	0.978777	2.82381e-69	3.66389e-67	46.8456
	MYO1D	NR3C2	chr17-32936624-32937630	PT.ATACpeak.115031	TMEM98	TMEM98	intron		ENST00000394642.7, ENST00000261713.8, ENST00000579849.6, ENST00000578289.5, ENST00000439138.5	intron	3.37087e-09	0.578069	0.125	0.092	0.000465157	UP_aPT	NO_NP	UP_aPT	0.857317748406179	4.62107078711596e-176	UP_PT	-0.217308884075442	6.30204514733415e-09	TRUE	TRUE	TRUE	TRUE	FALSE	ENH	2838	126988	59446	0.936204	26.3701	2.68294e-46	3.31938e-44	-0.457649	-5.09541	1.6917e-06	2.31376e-06	0.400992	3.55886e-05	8.67158e-05	1.9302
	MYO1D	RELB	chr17-32936624-32937630	PT.ATACpeak.115031	TMEM98	TMEM98	intron		ENST00000394642.7, ENST00000261713.8, ENST00000579849.6, ENST00000578289.5, ENST00000439138.5	intron	3.37087e-09	0.578069	0.125	0.092	0.000465157	UP_aPT	NO_NP	UP_aPT	0.857317748406179	4.62107078711596e-176	UP_aPT	0.44024896077846	7.90361127113317e-126	TRUE	TRUE	TRUE	TRUE	FALSE	ENH	2838	126988	59446	0.936204	26.3701	2.68294e-46	3.31938e-44	0.929917	25.0313	2.30368e-44	2.82734e-43	0.933185	2.4028e-45	8.90751e-44	78.6054
	MYO1D	FOXK2	chr17-32936624-32937630	PT.ATACpeak.115031	TMEM98	TMEM98	intron		ENST00000394642.7, ENST00000261713.8, ENST00000579849.6, ENST00000578289.5, ENST00000439138.5	intron	3.37087e-09	0.578069	0.125	0.092	0.000465157	UP_aPT	NO_NP	UP_aPT	0.857317748406179	4.62107078711596e-176	UP_aPT	0.169731160758519	0.000401323587764396	TRUE	TRUE	TRUE	TRUE	FALSE	ENH	2838	126988	59446	0.936204	26.3701	2.68294e-46	3.31938e-44	0.482823	5.45805	3.62935e-07	5.10953e-07	0.334004	0.000683452	0.0013965	70.2336
	MYO1D	CEBPB	chr17-32936624-32937630	PT.ATACpeak.115031	TMEM98	TMEM98	intron		ENST00000394642.7, ENST00000261713.8, ENST00000579849.6, ENST00000578289.5, ENST00000439138.5	intron	3.37087e-09	0.578069	0.125	0.092	0.000465157	UP_aPT	NO_NP	UP_aPT	0.857317748406179	4.62107078711596e-176	NO_DE	NO_DE	NO_DE	TRUE	TRUE	TRUE	TRUE	FALSE	ENH	2838	126988	59446	0.936204	26.3701	2.68294e-46	3.31938e-44	0.886879	19.0035	1.23402e-34	7.36787e-34	0.791952	1.01611e-22	8.64525e-22	36.8792
	MYO1D	JUN	chr17-32936624-32937630	PT.ATACpeak.115031	TMEM98	TMEM98	intron		ENST00000394642.7, ENST00000261713.8, ENST00000579849.6, ENST00000578289.5, ENST00000439138.5	intron	3.37087e-09	0.578069	0.125	0.092	0.000465157	UP_aPT	NO_NP	UP_aPT	0.857317748406179	4.62107078711596e-176	UP_aPT	0.34259250462476	8.03142657188334e-60	TRUE	TRUE	TRUE	TRUE	FALSE	ENH	2838	126988	59446	0.936204	26.3701	2.68294e-46	3.31938e-44	0.97633	44.6866	5.60502e-67	7.03862e-65	0.816698	3.89996e-25	4.04816e-24	60.0013
	MYO1D	TFCP2	chr17-32936624-32937630	PT.ATACpeak.115031	TMEM98	TMEM98	intron		ENST00000394642.7, ENST00000261713.8, ENST00000579849.6, ENST00000578289.5, ENST00000439138.5	intron	3.37087e-09	0.578069	0.125	0.092	0.000465157	UP_aPT	NO_NP	UP_aPT	0.857317748406179	4.62107078711596e-176	UP_aPT	0.181757715996706	0.00561199826965179	TRUE	TRUE	TRUE	TRUE	FALSE	ENH	2838	126988	59446	0.936204	26.3701	2.68294e-46	3.31938e-44	0.800479	13.2213	1.6326e-23	4.94565e-23	0.707503	1.89196e-16	1.16896e-15	84.4523
	MYO1D	HNF4A	chr17-32936624-32937630	PT.ATACpeak.115031	TMEM98	TMEM98	intron		ENST00000394642.7, ENST00000261713.8, ENST00000579849.6, ENST00000578289.5, ENST00000439138.5	intron	3.37087e-09	0.578069	0.125	0.092	0.000465157	UP_aPT	NO_NP	UP_aPT	0.857317748406179	4.62107078711596e-176	UP_PT	-0.987309128108451	4.17801251956901e-175	TRUE	TRUE	TRUE	TRUE	FALSE	ENH	2838	126988	59446	0.936204	26.3701	2.68294e-46	3.31938e-44	-0.907113	-21.3358	1.30261e-38	1.03274e-37	0.963404	7.7005e-58	5.70937e-56	30.7664
	MYO1D	NFAT5	chr17-32936624-32937630	PT.ATACpeak.115031	TMEM98	TMEM98	intron		ENST00000394642.7, ENST00000261713.8, ENST00000579849.6, ENST00000578289.5, ENST00000439138.5	intron	3.37087e-09	0.578069	0.125	0.092	0.000465157	UP_aPT	NO_NP	UP_aPT	0.857317748406179	4.62107078711596e-176	UP_aPT	0.816578002526804	1.76129021070641e-96	TRUE	TRUE	TRUE	TRUE	FALSE	ENH	2838	126988	59446	0.936204	26.3701	2.68294e-46	3.31938e-44	0.930937	25.2363	1.1516e-44	1.44932e-43	0.951917	3.76834e-52	1.77797e-50	49.7691
	MYO1D	NR2F1	chr17-32936624-32937630	PT.ATACpeak.115031	TMEM98	TMEM98	intron		ENST00000394642.7, ENST00000261713.8, ENST00000579849.6, ENST00000578289.5, ENST00000439138.5	intron	3.37087e-09	0.578069	0.125	0.092	0.000465157	UP_aPT	NO_NP	UP_aPT	0.857317748406179	4.62107078711596e-176	UP_PT	-0.236056677690842	2.96909855672111e-18	TRUE	TRUE	TRUE	TRUE	FALSE	ENH	2838	126988	59446	0.936204	26.3701	2.68294e-46	3.31938e-44	-0.934725	-26.0384	7.95763e-46	1.10022e-44	0.827599	2.55885e-26	2.82563e-25	26.7799
	MYO1D	EHF	chr17-32936624-32937630	PT.ATACpeak.115031	TMEM98	TMEM98	intron		ENST00000394642.7, ENST00000261713.8, ENST00000579849.6, ENST00000578289.5, ENST00000439138.5	intron	3.37087e-09	0.578069	0.125	0.092	0.000465157	UP_aPT	NO_NP	UP_aPT	0.857317748406179	4.62107078711596e-176	NO_DE	NO_DE	NO_DE	TRUE	TRUE	TRUE	TRUE	FALSE	ENH	2838	126988	59446	0.936204	26.3701	2.68294e-46	3.31938e-44	0.970603	39.9213	1.99518e-62	1.41898e-60	0.772813	4.58705e-21	3.501e-20	61.4631
	MYO1D	NR1I3	chr17-32936624-32937630	PT.ATACpeak.115031	TMEM98	TMEM98	intron		ENST00000394642.7, ENST00000261713.8, ENST00000579849.6, ENST00000578289.5, ENST00000439138.5	intron	3.37087e-09	0.578069	0.125	0.092	0.000465157	UP_aPT	NO_NP	UP_aPT	0.857317748406179	4.62107078711596e-176	NO_DE	NO_DE	NO_DE	TRUE	TRUE	TRUE	TRUE	FALSE	ENH	2838	126988	59446	0.936204	26.3701	2.68294e-46	3.31938e-44	-0.95666	-32.5214	2.60498e-54	7.68986e-53	0.354227	0.00029953	0.000637114	13.3584
	MYO1D	THRB	chr17-32936624-32937630	PT.ATACpeak.115031	TMEM98	TMEM98	intron		ENST00000394642.7, ENST00000261713.8, ENST00000579849.6, ENST00000578289.5, ENST00000439138.5	intron	3.37087e-09	0.578069	0.125	0.092	0.000465157	UP_aPT	NO_NP	UP_aPT	0.857317748406179	4.62107078711596e-176	UP_PT	-0.345567961889276	6.24436271429517e-26	TRUE	TRUE	TRUE	TRUE	FALSE	ENH	2838	126988	59446	0.936204	26.3701	2.68294e-46	3.31938e-44	-0.88521	-18.8377	2.42621e-34	1.42065e-33	0.607706	2.0206e-11	8.73911e-11	32.7597
	MYO1D	FOXP1	chr17-32936624-32937630	PT.ATACpeak.115031	TMEM98	TMEM98	intron		ENST00000394642.7, ENST00000261713.8, ENST00000579849.6, ENST00000578289.5, ENST00000439138.5	intron	3.37087e-09	0.578069	0.125	0.092	0.000465157	UP_aPT	NO_NP	UP_aPT	0.857317748406179	4.62107078711596e-176	UP_aPT	0.388691559302399	1.05723370607433e-14	TRUE	TRUE	TRUE	TRUE	FALSE	ENH	2838	126988	59446	0.936204	26.3701	2.68294e-46	3.31938e-44	0.560397	6.69824	1.33723e-09	2.08729e-09	0.847231	1.12914e-28	1.46506e-27	51.8953
	MYO1D	BHLHE40	chr17-32936624-32937630	PT.ATACpeak.115031	TMEM98	TMEM98	intron		ENST00000394642.7, ENST00000261713.8, ENST00000579849.6, ENST00000578289.5, ENST00000439138.5	intron	3.37087e-09	0.578069	0.125	0.092	0.000465157	UP_aPT	NO_NP	UP_aPT	0.857317748406179	4.62107078711596e-176	UP_aPT	0.626347689611647	1.06755497252989e-63	TRUE	TRUE	TRUE	TRUE	FALSE	ENH	2838	126988	59446	0.936204	26.3701	2.68294e-46	3.31938e-44	0.970428	39.7974	2.65862e-62	1.85917e-60	0.850848	3.82564e-29	5.22502e-28	48.8389
	MYO1D	CREM	chr17-32936624-32937630	PT.ATACpeak.115031	TMEM98	TMEM98	intron		ENST00000394642.7, ENST00000261713.8, ENST00000579849.6, ENST00000578289.5, ENST00000439138.5	intron	3.37087e-09	0.578069	0.125	0.092	0.000465157	UP_aPT	NO_NP	UP_aPT	0.857317748406179	4.62107078711596e-176	UP_aPT	0.263786740069226	6.56209778918387e-06	TRUE	TRUE	TRUE	TRUE	FALSE	ENH	2838	126988	59446	0.936204	26.3701	2.68294e-46	3.31938e-44	0.982846	52.7566	9.18564e-74	2.8485e-71	0.606624	2.2414e-11	9.61394e-11	61.3302
	MYO1D	FOSL1	chr17-32936624-32937630	PT.ATACpeak.115031	TMEM98	TMEM98	intron		ENST00000394642.7, ENST00000261713.8, ENST00000579849.6, ENST00000578289.5, ENST00000439138.5	intron	3.37087e-09	0.578069	0.125	0.092	0.000465157	UP_aPT	NO_NP	UP_aPT	0.857317748406179	4.62107078711596e-176	NO_DE	NO_DE	NO_DE	TRUE	TRUE	TRUE	TRUE	FALSE	ENH	2838	126988	59446	0.936204	26.3701	2.68294e-46	3.31938e-44	0.962627	35.1865	2.11642e-57	8.56077e-56	0.89019	3.12448e-35	6.23694e-34	44.4537
	MYO1D	IRF1	chr17-32936624-32937630	PT.ATACpeak.115031	TMEM98	TMEM98	intron		ENST00000394642.7, ENST00000261713.8, ENST00000579849.6, ENST00000578289.5, ENST00000439138.5	intron	3.37087e-09	0.578069	0.125	0.092	0.000465157	UP_aPT	NO_NP	UP_aPT	0.857317748406179	4.62107078711596e-176	NO_DE	NO_DE	NO_DE	TRUE	TRUE	TRUE	TRUE	FALSE	ENH	2838	126988	59446	0.936204	26.3701	2.68294e-46	3.31938e-44	0.901783	20.6557	1.7588e-37	1.28444e-36	0.841229	6.40551e-28	7.91538e-27	46.9785
	MYO1D	BHLHE41	chr17-32936624-32937630	PT.ATACpeak.115031	TMEM98	TMEM98	intron		ENST00000394642.7, ENST00000261713.8, ENST00000579849.6, ENST00000578289.5, ENST00000439138.5	intron	3.37087e-09	0.578069	0.125	0.092	0.000465157	UP_aPT	NO_NP	UP_aPT	0.857317748406179	4.62107078711596e-176	NO_DE	NO_DE	NO_DE	TRUE	TRUE	TRUE	TRUE	FALSE	ENH	2838	126988	59446	0.936204	26.3701	2.68294e-46	3.31938e-44	0.969374	39.0746	1.44223e-61	9.2352e-60	0.888125	7.3959e-35	1.42166e-33	48.9718
	MYO1D	ZNF652	chr17-32936624-32937630	PT.ATACpeak.115031	TMEM98	TMEM98	intron		ENST00000394642.7, ENST00000261713.8, ENST00000579849.6, ENST00000578289.5, ENST00000439138.5	intron	3.37087e-09	0.578069	0.125	0.092	0.000465157	UP_aPT	NO_NP	UP_aPT	0.857317748406179	4.62107078711596e-176	NO_DE	none	none	TRUE	TRUE	TRUE	TRUE	FALSE	ENH	2838	126988	59446	0.936204	26.3701	2.68294e-46	3.31938e-44	0.710639	9.99914	1.21546e-16	2.59813e-16	0.491552	2.06684e-07	6.50115e-07	100
	MYO1D	KLF2	chr17-32936624-32937630	PT.ATACpeak.115031	TMEM98	TMEM98	intron		ENST00000394642.7, ENST00000261713.8, ENST00000579849.6, ENST00000578289.5, ENST00000439138.5	intron	3.37087e-09	0.578069	0.125	0.092	0.000465157	UP_aPT	NO_NP	UP_aPT	0.857317748406179	4.62107078711596e-176	NO_DE	NO_DE	NO_DE	TRUE	TRUE	TRUE	TRUE	FALSE	ENH	2838	126988	59446	0.936204	26.3701	2.68294e-46	3.31938e-44	0.935415	26.1918	4.80667e-46	6.77228e-45	0.560528	1.32294e-09	4.90431e-09	66.9114
	MYO1D	PBX3	chr17-32936624-32937630	PT.ATACpeak.115031	TMEM98	TMEM98	intron		ENST00000394642.7, ENST00000261713.8, ENST00000579849.6, ENST00000578289.5, ENST00000439138.5	intron	3.37087e-09	0.578069	0.125	0.092	0.000465157	UP_aPT	NO_NP	UP_aPT	0.857317748406179	4.62107078711596e-176	NO_DE	NO_DE	NO_DE	TRUE	TRUE	TRUE	TRUE	FALSE	ENH	2838	126988	59446	0.936204	26.3701	2.68294e-46	3.31938e-44	0.956502	32.4583	3.10097e-54	9.09071e-53	0.323406	0.0010305	0.00202587	41.6631
	MYO1D	HOXA2	chr17-32936624-32937630	PT.ATACpeak.115031	TMEM98	TMEM98	intron		ENST00000394642.7, ENST00000261713.8, ENST00000579849.6, ENST00000578289.5, ENST00000439138.5	intron	3.37087e-09	0.578069	0.125	0.092	0.000465157	UP_aPT	NO_NP	UP_aPT	0.857317748406179	4.62107078711596e-176	NO_DE	NO_DE	NO_DE	TRUE	TRUE	TRUE	TRUE	FALSE	ENH	2838	126988	59446	0.936204	26.3701	2.68294e-46	3.31938e-44	0.355571	3.76608	0.000282989	0.000351238	0.368054	0.000164951	0.00037384	99.6013
	MYO1D	POU2F3	chr17-32936624-32937630	PT.ATACpeak.115031	TMEM98	TMEM98	intron		ENST00000394642.7, ENST00000261713.8, ENST00000579849.6, ENST00000578289.5, ENST00000439138.5	intron	3.37087e-09	0.578069	0.125	0.092	0.000465157	UP_aPT	NO_NP	UP_aPT	0.857317748406179	4.62107078711596e-176	NO_DE	NO_DE	NO_DE	TRUE	TRUE	TRUE	TRUE	FALSE	ENH	2838	126988	59446	0.936204	26.3701	2.68294e-46	3.31938e-44	0.821382	14.2559	1.23774e-25	4.22619e-25	0.351599	0.000334475	0.000699971	91.894
	MYO1D	SOX10	chr17-32936624-32937630	PT.ATACpeak.115031	TMEM98	TMEM98	intron		ENST00000394642.7, ENST00000261713.8, ENST00000579849.6, ENST00000578289.5, ENST00000439138.5	intron	3.37087e-09	0.578069	0.125	0.092	0.000465157	UP_aPT	NO_NP	UP_aPT	0.857317748406179	4.62107078711596e-176	NO_DE	NO_DE	NO_DE	TRUE	TRUE	TRUE	TRUE	FALSE	ENH	2838	126988	59446	0.936204	26.3701	2.68294e-46	3.31938e-44	0.75148	11.2758	2.11622e-19	5.17186e-19	0.549556	3.19334e-09	1.15898e-08	50.9651
	MYO1D	RUNX2	chr17-32936624-32937630	PT.ATACpeak.115031	TMEM98	TMEM98	intron		ENST00000394642.7, ENST00000261713.8, ENST00000579849.6, ENST00000578289.5, ENST00000439138.5	intron	3.37087e-09	0.578069	0.125	0.092	0.000465157	UP_aPT	NO_NP	UP_aPT	0.857317748406179	4.62107078711596e-176	UP_aPT	0.222333260987639	4.22259237915313e-15	TRUE	TRUE	TRUE	TRUE	FALSE	ENH	2838	126988	59446	0.936204	26.3701	2.68294e-46	3.31938e-44	0.680767	9.20034	6.58393e-15	1.2985e-14	0.648393	3.02258e-13	1.45252e-12	54.1544
	MYO1D	POU2F1	chr17-32936624-32937630	PT.ATACpeak.115031	TMEM98	TMEM98	intron		ENST00000394642.7, ENST00000261713.8, ENST00000579849.6, ENST00000578289.5, ENST00000439138.5	intron	3.37087e-09	0.578069	0.125	0.092	0.000465157	UP_aPT	NO_NP	UP_aPT	0.857317748406179	4.62107078711596e-176	UP_aPT	0.219110832294126	0.00201882384684148	TRUE	TRUE	TRUE	TRUE	FALSE	ENH	2838	126988	59446	0.936204	26.3701	2.68294e-46	3.31938e-44	0.840593	15.3627	7.66726e-28	2.96843e-27	0.334695	0.000665077	0.00136433	91.6282
	MYO1D	EGR4	chr17-32936624-32937630	PT.ATACpeak.115031	TMEM98	TMEM98	intron		ENST00000394642.7, ENST00000261713.8, ENST00000579849.6, ENST00000578289.5, ENST00000439138.5	intron	3.37087e-09	0.578069	0.125	0.092	0.000465157	UP_aPT	NO_NP	UP_aPT	0.857317748406179	4.62107078711596e-176	NO_DE	NO_DE	NO_DE	TRUE	TRUE	TRUE	TRUE	FALSE	ENH	2838	126988	59446	0.936204	26.3701	2.68294e-46	3.31938e-44	0.940648	27.4378	8.68972e-48	1.41388e-46	0.582596	2.03318e-10	8.05511e-10	63.7221
	MYO1D	KLF16	chr17-32936624-32937630	PT.ATACpeak.115031	TMEM98	TMEM98	intron		ENST00000394642.7, ENST00000261713.8, ENST00000579849.6, ENST00000578289.5, ENST00000439138.5	intron	3.37087e-09	0.578069	0.125	0.092	0.000465157	UP_aPT	NO_NP	UP_aPT	0.857317748406179	4.62107078711596e-176	NO_DE	NO_DE	NO_DE	TRUE	TRUE	TRUE	TRUE	FALSE	ENH	2838	126988	59446	0.936204	26.3701	2.68294e-46	3.31938e-44	0.89544	19.9119	3.22658e-36	2.15339e-35	0.655675	1.33106e-13	6.45625e-13	64.2537
	MYO1D	PBX2	chr17-32936624-32937630	PT.ATACpeak.115031	TMEM98	TMEM98	intron		ENST00000394642.7, ENST00000261713.8, ENST00000579849.6, ENST00000578289.5, ENST00000439138.5	intron	3.37087e-09	0.578069	0.125	0.092	0.000465157	UP_aPT	NO_NP	UP_aPT	0.857317748406179	4.62107078711596e-176	NO_DE	NO_DE	NO_DE	TRUE	TRUE	TRUE	TRUE	FALSE	ENH	2838	126988	59446	0.936204	26.3701	2.68294e-46	3.31938e-44	0.13984	1.39808	0.165244	0.177424	0.413404	1.91204e-05	4.74807e-05	2.19597
	MYO1D	SOX4	chr17-32936624-32937630	PT.ATACpeak.115031	TMEM98	TMEM98	intron		ENST00000394642.7, ENST00000261713.8, ENST00000579849.6, ENST00000578289.5, ENST00000439138.5	intron	3.37087e-09	0.578069	0.125	0.092	0.000465157	UP_aPT	NO_NP	UP_aPT	0.857317748406179	4.62107078711596e-176	UP_aPT	0.978974120585437	3.68894690548909e-186	TRUE	TRUE	TRUE	TRUE	FALSE	ENH	2838	126988	59446	0.936204	26.3701	2.68294e-46	3.31938e-44	0.890535	19.3792	2.70086e-35	1.68659e-34	0.872365	3.18275e-32	4.85838e-31	35.949
	MYO1D	ZNF148	chr17-32936624-32937630	PT.ATACpeak.115031	TMEM98	TMEM98	intron		ENST00000394642.7, ENST00000261713.8, ENST00000579849.6, ENST00000578289.5, ENST00000439138.5	intron	3.37087e-09	0.578069	0.125	0.092	0.000465157	UP_aPT	NO_NP	UP_aPT	0.857317748406179	4.62107078711596e-176	NO_DE	none	none	TRUE	TRUE	TRUE	TRUE	FALSE	ENH	2838	126988	59446	0.936204	26.3701	2.68294e-46	3.31938e-44	0.843526	15.5477	3.32566e-28	1.31518e-27	0.500461	1.14446e-07	3.64403e-07	65.3168
	MYO1D	USF2	chr17-32936624-32937630	PT.ATACpeak.115031	TMEM98	TMEM98	intron		ENST00000394642.7, ENST00000261713.8, ENST00000579849.6, ENST00000578289.5, ENST00000439138.5	intron	3.37087e-09	0.578069	0.125	0.092	0.000465157	UP_aPT	NO_NP	UP_aPT	0.857317748406179	4.62107078711596e-176	NO_DE	NO_DE	NO_DE	TRUE	TRUE	TRUE	TRUE	FALSE	ENH	2838	126988	59446	0.936204	26.3701	2.68294e-46	3.31938e-44	0.944179	28.3726	4.6879e-49	8.51094e-48	0.427595	9.11316e-06	2.37675e-05	39.1383
	MYO1D	TBP	chr17-32936624-32937630	PT.ATACpeak.115031	TMEM98	TMEM98	intron		ENST00000394642.7, ENST00000261713.8, ENST00000579849.6, ENST00000578289.5, ENST00000439138.5	intron	3.37087e-09	0.578069	0.125	0.092	0.000465157	UP_aPT	NO_NP	UP_aPT	0.857317748406179	4.62107078711596e-176	NO_DE	none	none	TRUE	TRUE	TRUE	TRUE	FALSE	ENH	2838	126988	59446	0.936204	26.3701	2.68294e-46	3.31938e-44	0.85784	16.5244	4.34254e-30	1.92643e-29	0.311659	0.00159724	0.00305893	81.9275
	MYO1D	FOXP2	chr17-32936624-32937630	PT.ATACpeak.115031	TMEM98	TMEM98	intron		ENST00000394642.7, ENST00000261713.8, ENST00000579849.6, ENST00000578289.5, ENST00000439138.5	intron	3.37087e-09	0.578069	0.125	0.092	0.000465157	UP_aPT	NO_NP	UP_aPT	0.857317748406179	4.62107078711596e-176	UP_aPT	0.952988141482173	2.20461082538357e-105	TRUE	TRUE	TRUE	TRUE	FALSE	ENH	2838	126988	59446	0.936204	26.3701	2.68294e-46	3.31938e-44	0.653324	8.5428	1.73885e-13	3.21804e-13	0.747755	3.97119e-19	2.7852e-18	49.5034
	MYO1D	ATOH7	chr17-32936624-32937630	PT.ATACpeak.115031	TMEM98	TMEM98	intron		ENST00000394642.7, ENST00000261713.8, ENST00000579849.6, ENST00000578289.5, ENST00000439138.5	intron	3.37087e-09	0.578069	0.125	0.092	0.000465157	UP_aPT	NO_NP	UP_aPT	0.857317748406179	4.62107078711596e-176	NO_DE	NO_DE	NO_DE	TRUE	TRUE	TRUE	TRUE	FALSE	ENH	2838	126988	59446	0.936204	26.3701	2.68294e-46	3.31938e-44	-0.771345	-11.9983	6.04989e-21	1.59924e-20	0.445476	3.41155e-06	9.31893e-06	5.91678
	MYO1D	ONECUT1	chr17-32936624-32937630	PT.ATACpeak.115031	TMEM98	TMEM98	intron		ENST00000394642.7, ENST00000261713.8, ENST00000579849.6, ENST00000578289.5, ENST00000439138.5	intron	3.37087e-09	0.578069	0.125	0.092	0.000465157	UP_aPT	NO_NP	UP_aPT	0.857317748406179	4.62107078711596e-176	NO_DE	NO_DE	NO_DE	TRUE	TRUE	TRUE	TRUE	FALSE	ENH	2838	126988	59446	0.936204	26.3701	2.68294e-46	3.31938e-44	0.361573	3.83914	0.000218898	0.000273009	0.431294	7.4706e-06	1.96814e-05	97.8738
	MYO1D	REL	chr17-32936624-32937630	PT.ATACpeak.115031	TMEM98	TMEM98	intron		ENST00000394642.7, ENST00000261713.8, ENST00000579849.6, ENST00000578289.5, ENST00000439138.5	intron	3.37087e-09	0.578069	0.125	0.092	0.000465157	UP_aPT	NO_NP	UP_aPT	0.857317748406179	4.62107078711596e-176	UP_aPT	0.222907817043191	2.61227731360457e-09	TRUE	TRUE	TRUE	TRUE	FALSE	ENH	2838	126988	59446	0.936204	26.3701	2.68294e-46	3.31938e-44	0.97639	44.7462	4.94849e-67	6.26122e-65	0.907631	1.0031e-38	2.47909e-37	60.1342
	MYO1D	ZNF684	chr17-32936624-32937630	PT.ATACpeak.115031	TMEM98	TMEM98	intron		ENST00000394642.7, ENST00000261713.8, ENST00000579849.6, ENST00000578289.5, ENST00000439138.5	intron	3.37087e-09	0.578069	0.125	0.092	0.000465157	UP_aPT	NO_NP	UP_aPT	0.857317748406179	4.62107078711596e-176	UP_PT	-0.210665871389784	2.02793840345423e-17	TRUE	TRUE	TRUE	TRUE	FALSE	ENH	2838	126988	59446	0.936204	26.3701	2.68294e-46	3.31938e-44	-0.339817	-3.57688	0.000542216	0.000664409	0.41917	1.42065e-05	3.6143e-05	20.6671
	MYO1D	STAT3	chr17-32936624-32937630	PT.ATACpeak.115031	TMEM98	TMEM98	intron		ENST00000394642.7, ENST00000261713.8, ENST00000579849.6, ENST00000578289.5, ENST00000439138.5	intron	3.37087e-09	0.578069	0.125	0.092	0.000465157	UP_aPT	NO_NP	UP_aPT	0.857317748406179	4.62107078711596e-176	UP_aPT	0.569003677073764	5.59342212765026e-63	TRUE	TRUE	TRUE	TRUE	FALSE	ENH	2838	126988	59446	0.936204	26.3701	2.68294e-46	3.31938e-44	0.939632	27.1837	1.94745e-47	3.07828e-46	0.760319	4.54068e-20	3.36659e-19	39.404
	MYO1D	FIGLA	chr17-32936624-32937630	PT.ATACpeak.115031	TMEM98	TMEM98	intron		ENST00000394642.7, ENST00000261713.8, ENST00000579849.6, ENST00000578289.5, ENST00000439138.5	intron	3.37087e-09	0.578069	0.125	0.092	0.000465157	UP_aPT	NO_NP	UP_aPT	0.857317748406179	4.62107078711596e-176	NO_DE	NO_DE	NO_DE	TRUE	TRUE	TRUE	TRUE	FALSE	ENH	2838	126988	59446	0.936204	26.3701	2.68294e-46	3.31938e-44	-0.893963	-19.7478	6.18673e-36	4.04439e-35	0.376256	0.000114305	0.000262496	25.9826
	MYO1D	ZNF682	chr17-32936624-32937630	PT.ATACpeak.115031	TMEM98	TMEM98	intron		ENST00000394642.7, ENST00000261713.8, ENST00000579849.6, ENST00000578289.5, ENST00000439138.5	intron	3.37087e-09	0.578069	0.125	0.092	0.000465157	UP_aPT	NO_NP	UP_aPT	0.857317748406179	4.62107078711596e-176	NO_DE	none	none	TRUE	TRUE	TRUE	TRUE	FALSE	ENH	2838	126988	59446	0.936204	26.3701	2.68294e-46	3.31938e-44	0.879817	18.3243	2.01127e-33	1.10822e-32	0.365569	0.000183989	0.000413293	55.0846
	MYO1D	ZIC4	chr17-32936624-32937630	PT.ATACpeak.115031	TMEM98	TMEM98	intron		ENST00000394642.7, ENST00000261713.8, ENST00000579849.6, ENST00000578289.5, ENST00000439138.5	intron	3.37087e-09	0.578069	0.125	0.092	0.000465157	UP_aPT	NO_NP	UP_aPT	0.857317748406179	4.62107078711596e-176	NO_DE	NO_DE	NO_DE	TRUE	TRUE	TRUE	TRUE	FALSE	ENH	2838	126988	59446	0.936204	26.3701	2.68294e-46	3.31938e-44	0.756312	11.4445	9.19763e-20	2.28895e-19	0.570912	5.5756e-10	2.11222e-09	35.2846
	MYO1D	TGIF2	chr17-32936624-32937630	PT.ATACpeak.115031	TMEM98	TMEM98	intron		ENST00000394642.7, ENST00000261713.8, ENST00000579849.6, ENST00000578289.5, ENST00000439138.5	intron	3.37087e-09	0.578069	0.125	0.092	0.000465157	UP_aPT	NO_NP	UP_aPT	0.857317748406179	4.62107078711596e-176	NO_DE	none	none	TRUE	TRUE	TRUE	TRUE	FALSE	ENH	2838	126988	59446	0.936204	26.3701	2.68294e-46	3.31938e-44	0.92987	25.0219	2.37775e-44	2.91484e-43	0.492611	1.92828e-07	6.10229e-07	42.9919
	MYO1D	MEIS1	chr17-32936624-32937630	PT.ATACpeak.115031	TMEM98	TMEM98	intron		ENST00000394642.7, ENST00000261713.8, ENST00000579849.6, ENST00000578289.5, ENST00000439138.5	intron	3.37087e-09	0.578069	0.125	0.092	0.000465157	UP_aPT	NO_NP	UP_aPT	0.857317748406179	4.62107078711596e-176	UP_PT	-0.279652196613079	9.78083584194843e-25	TRUE	TRUE	TRUE	TRUE	FALSE	ENH	2838	126988	59446	0.936204	26.3701	2.68294e-46	3.31938e-44	-0.617174	-7.765	8.01974e-12	1.37917e-11	0.837829	1.65895e-27	2.00231e-26	20.0027
	MYO1D	FLI1	chr17-32936624-32937630	PT.ATACpeak.115031	TMEM98	TMEM98	intron		ENST00000394642.7, ENST00000261713.8, ENST00000579849.6, ENST00000578289.5, ENST00000439138.5	intron	3.37087e-09	0.578069	0.125	0.092	0.000465157	UP_aPT	NO_NP	UP_aPT	0.857317748406179	4.62107078711596e-176	NO_DE	NO_DE	NO_DE	TRUE	TRUE	TRUE	TRUE	FALSE	ENH	2838	126988	59446	0.936204	26.3701	2.68294e-46	3.31938e-44	0.955587	32.0987	8.41914e-54	2.36069e-52	0.30978	0.00171047	0.00326374	76.745
	MYO1D	RFX5	chr17-32936624-32937630	PT.ATACpeak.115031	TMEM98	TMEM98	intron		ENST00000394642.7, ENST00000261713.8, ENST00000579849.6, ENST00000578289.5, ENST00000439138.5	intron	3.37087e-09	0.578069	0.125	0.092	0.000465157	UP_aPT	NO_NP	UP_aPT	0.857317748406179	4.62107078711596e-176	NO_DE	NO_DE	NO_DE	TRUE	TRUE	TRUE	TRUE	FALSE	ENH	2838	126988	59446	0.936204	26.3701	2.68294e-46	3.31938e-44	0.942973	28.0438	1.29746e-48	2.2648e-47	0.432899	6.84859e-06	1.81348e-05	79.4027
	MYO1D	MNT	chr17-32936624-32937630	PT.ATACpeak.115031	TMEM98	TMEM98	intron		ENST00000394642.7, ENST00000261713.8, ENST00000579849.6, ENST00000578289.5, ENST00000439138.5	intron	3.37087e-09	0.578069	0.125	0.092	0.000465157	UP_aPT	NO_NP	UP_aPT	0.857317748406179	4.62107078711596e-176	NO_DE	NO_DE	NO_DE	TRUE	TRUE	TRUE	TRUE	FALSE	ENH	2838	126988	59446	0.936204	26.3701	2.68294e-46	3.31938e-44	0.817619	14.058	3.12002e-25	1.0416e-24	0.441215	4.33346e-06	1.15931e-05	92.6913
	MYO1D	ONECUT2	chr17-32936624-32937630	PT.ATACpeak.115031	TMEM98	TMEM98	intron		ENST00000394642.7, ENST00000261713.8, ENST00000579849.6, ENST00000578289.5, ENST00000439138.5	intron	3.37087e-09	0.578069	0.125	0.092	0.000465157	UP_aPT	NO_NP	UP_aPT	0.857317748406179	4.62107078711596e-176	NO_DE	NO_DE	NO_DE	TRUE	TRUE	TRUE	TRUE	FALSE	ENH	2838	126988	59446	0.936204	26.3701	2.68294e-46	3.31938e-44	0.411572	4.47055	2.09891e-05	2.73691e-05	0.352807	0.000317961	0.000673558	99.3356
	MYO1D	ETV2	chr17-32936624-32937630	PT.ATACpeak.115031	TMEM98	TMEM98	intron		ENST00000394642.7, ENST00000261713.8, ENST00000579849.6, ENST00000578289.5, ENST00000439138.5	intron	3.37087e-09	0.578069	0.125	0.092	0.000465157	UP_aPT	NO_NP	UP_aPT	0.857317748406179	4.62107078711596e-176	NO_DE	NO_DE	NO_DE	TRUE	TRUE	TRUE	TRUE	FALSE	ENH	2838	126988	59446	0.936204	26.3701	2.68294e-46	3.31938e-44	0.968812	38.7041	3.46774e-61	2.12657e-59	0.463993	1.16106e-06	3.36644e-06	76.2134
	MYO1D	MITF	chr17-32936624-32937630	PT.ATACpeak.115031	TMEM98	TMEM98	intron		ENST00000394642.7, ENST00000261713.8, ENST00000579849.6, ENST00000578289.5, ENST00000439138.5	intron	3.37087e-09	0.578069	0.125	0.092	0.000465157	UP_aPT	NO_NP	UP_aPT	0.857317748406179	4.62107078711596e-176	UP_aPT	1.01344366210474	9.82268102750134e-108	TRUE	TRUE	TRUE	TRUE	FALSE	ENH	2838	126988	59446	0.936204	26.3701	2.68294e-46	3.31938e-44	0.90737	21.37	1.14465e-38	9.11176e-38	0.835708	2.97098e-27	3.42653e-26	39.0054
	MYO1D	HNF1A	chr17-32936624-32937630	PT.ATACpeak.115031	TMEM98	TMEM98	intron		ENST00000394642.7, ENST00000261713.8, ENST00000579849.6, ENST00000578289.5, ENST00000439138.5	intron	3.37087e-09	0.578069	0.125	0.092	0.000465157	UP_aPT	NO_NP	UP_aPT	0.857317748406179	4.62107078711596e-176	UP_PT	-0.42307758559238	3.39672522794794e-45	TRUE	TRUE	TRUE	TRUE	FALSE	ENH	2838	126988	59446	0.936204	26.3701	2.68294e-46	3.31938e-44	-0.582401	-7.09246	2.06842e-10	3.3449e-10	0.466794	9.80922e-07	2.8601e-06	25.5839
	MYO1D	RFX3	chr17-32936624-32937630	PT.ATACpeak.115031	TMEM98	TMEM98	intron		ENST00000394642.7, ENST00000261713.8, ENST00000579849.6, ENST00000578289.5, ENST00000439138.5	intron	3.37087e-09	0.578069	0.125	0.092	0.000465157	UP_aPT	NO_NP	UP_aPT	0.857317748406179	4.62107078711596e-176	NO_DE	none	none	TRUE	TRUE	TRUE	TRUE	FALSE	ENH	2838	126988	59446	0.936204	26.3701	2.68294e-46	3.31938e-44	0.799962	13.1976	1.82888e-23	5.5262e-23	0.702261	3.91399e-16	2.36205e-15	86.9772
	MYO1D	ATF4	chr17-32936624-32937630	PT.ATACpeak.115031	TMEM98	TMEM98	intron		ENST00000394642.7, ENST00000261713.8, ENST00000579849.6, ENST00000578289.5, ENST00000439138.5	intron	3.37087e-09	0.578069	0.125	0.092	0.000465157	UP_aPT	NO_NP	UP_aPT	0.857317748406179	4.62107078711596e-176	UP_aPT	0.106001081354578	0.00245379921725375	TRUE	TRUE	TRUE	TRUE	FALSE	ENH	2838	126988	59446	0.936204	26.3701	2.68294e-46	3.31938e-44	0.8772	18.0866	5.41438e-33	2.89655e-32	0.386889	7.00105e-05	0.000166665	79.8013
	MYO1D	POU6F2	chr17-32936624-32937630	PT.ATACpeak.115031	TMEM98	TMEM98	intron		ENST00000394642.7, ENST00000261713.8, ENST00000579849.6, ENST00000578289.5, ENST00000439138.5	intron	3.37087e-09	0.578069	0.125	0.092	0.000465157	UP_aPT	NO_NP	UP_aPT	0.857317748406179	4.62107078711596e-176	NO_DE	NO_DE	NO_DE	TRUE	TRUE	TRUE	TRUE	FALSE	ENH	2838	126988	59446	0.936204	26.3701	2.68294e-46	3.31938e-44	0.732496	10.6516	4.68685e-18	1.07166e-17	0.386793	7.03267e-05	0.000166665	86.1799
	MYO1D	ETS1	chr17-32936624-32937630	PT.ATACpeak.115031	TMEM98	TMEM98	intron		ENST00000394642.7, ENST00000261713.8, ENST00000579849.6, ENST00000578289.5, ENST00000439138.5	intron	3.37087e-09	0.578069	0.125	0.092	0.000465157	UP_aPT	NO_NP	UP_aPT	0.857317748406179	4.62107078711596e-176	UP_aPT	1.01808039000292	1.24015523123843e-252	TRUE	TRUE	TRUE	TRUE	FALSE	ENH	2838	126988	59446	0.936204	26.3701	2.68294e-46	3.31938e-44	0.953248	31.2278	9.83548e-53	2.49894e-51	0.952472	2.16425e-52	1.12325e-50	76.0805
	MYO1D	RFX2	chr17-32936624-32937630	PT.ATACpeak.115031	TMEM98	TMEM98	intron		ENST00000394642.7, ENST00000261713.8, ENST00000579849.6, ENST00000578289.5, ENST00000439138.5	intron	3.37087e-09	0.578069	0.125	0.092	0.000465157	UP_aPT	NO_NP	UP_aPT	0.857317748406179	4.62107078711596e-176	UP_aPT	0.284196615058805	2.30353439840989e-18	TRUE	TRUE	TRUE	TRUE	FALSE	ENH	2838	126988	59446	0.936204	26.3701	2.68294e-46	3.31938e-44	0.934796	26.0541	7.55614e-46	1.04637e-44	0.923879	1.14121e-42	3.7018e-41	78.8711
	MYO1D	TEAD4	chr17-32936624-32937630	PT.ATACpeak.115031	TMEM98	TMEM98	intron		ENST00000394642.7, ENST00000261713.8, ENST00000579849.6, ENST00000578289.5, ENST00000439138.5	intron	3.37087e-09	0.578069	0.125	0.092	0.000465157	UP_aPT	NO_NP	UP_aPT	0.857317748406179	4.62107078711596e-176	UP_aPT	0.239589771813061	2.87471025732221e-30	TRUE	TRUE	TRUE	TRUE	FALSE	ENH	2838	126988	59446	0.936204	26.3701	2.68294e-46	3.31938e-44	0.975317	43.7263	4.25988e-66	4.77804e-64	0.734354	3.50186e-18	2.36035e-17	38.7396
	MYO1D	KLF10	chr17-32936624-32937630	PT.ATACpeak.115031	TMEM98	TMEM98	intron		ENST00000394642.7, ENST00000261713.8, ENST00000579849.6, ENST00000578289.5, ENST00000439138.5	intron	3.37087e-09	0.578069	0.125	0.092	0.000465157	UP_aPT	NO_NP	UP_aPT	0.857317748406179	4.62107078711596e-176	UP_aPT	0.472135142261335	7.78407598863321e-76	TRUE	TRUE	TRUE	TRUE	FALSE	ENH	2838	126988	59446	0.936204	26.3701	2.68294e-46	3.31938e-44	0.954357	31.6325	3.11738e-53	8.28934e-52	0.94686	4.48226e-50	1.93858e-48	67.1772
	MYO1D	XBP1	chr17-32936624-32937630	PT.ATACpeak.115031	TMEM98	TMEM98	intron		ENST00000394642.7, ENST00000261713.8, ENST00000579849.6, ENST00000578289.5, ENST00000439138.5	intron	3.37087e-09	0.578069	0.125	0.092	0.000465157	UP_aPT	NO_NP	UP_aPT	0.857317748406179	4.62107078711596e-176	NO_DE	NO_DE	NO_DE	TRUE	TRUE	TRUE	TRUE	FALSE	ENH	2838	126988	59446	0.936204	26.3701	2.68294e-46	3.31938e-44	0.979408	48.0244	6.53582e-70	1.18025e-67	0.354522	0.00029582	0.000631814	78.7383
	MYO1D	RUNX1	chr17-32936624-32937630	PT.ATACpeak.115031	TMEM98	TMEM98	intron		ENST00000394642.7, ENST00000261713.8, ENST00000579849.6, ENST00000578289.5, ENST00000439138.5	intron	3.37087e-09	0.578069	0.125	0.092	0.000465157	UP_aPT	NO_NP	UP_aPT	0.857317748406179	4.62107078711596e-176	UP_PT	-0.332301737652797	0.0141579267206875	TRUE	TRUE	TRUE	TRUE	FALSE	ENH	2838	126988	59446	0.936204	26.3701	2.68294e-46	3.31938e-44	-0.626164	-7.95021	3.23928e-12	5.66847e-12	0.675385	1.28618e-14	6.81149e-14	16.5477
	MYO1D	SP4	chr17-32936624-32937630	PT.ATACpeak.115031	TMEM98	TMEM98	intron		ENST00000394642.7, ENST00000261713.8, ENST00000579849.6, ENST00000578289.5, ENST00000439138.5	intron	3.37087e-09	0.578069	0.125	0.092	0.000465157	UP_aPT	NO_NP	UP_aPT	0.857317748406179	4.62107078711596e-176	UP_aPT	0.0667161741088149	0.0230845276471545	TRUE	TRUE	TRUE	TRUE	FALSE	ENH	2838	126988	59446	0.936204	26.3701	2.68294e-46	3.31938e-44	0.924373	23.9871	8.39443e-43	9.11847e-42	0.758046	6.78783e-20	4.96181e-19	77.9409
	MYO1D	BACH2	chr17-32936624-32937630	PT.ATACpeak.115031	TMEM98	TMEM98	intron		ENST00000394642.7, ENST00000261713.8, ENST00000579849.6, ENST00000578289.5, ENST00000439138.5	intron	3.37087e-09	0.578069	0.125	0.092	0.000465157	UP_aPT	NO_NP	UP_aPT	0.857317748406179	4.62107078711596e-176	UP_aPT	1.10582559106483	1.07942859736504e-173	TRUE	TRUE	TRUE	TRUE	FALSE	ENH	2838	126988	59446	0.936204	26.3701	2.68294e-46	3.31938e-44	0.964155	35.9715	2.8396e-58	1.26209e-56	0.929515	3.0198e-44	1.04485e-42	46.5799
	MYO1D	TFAP2E	chr17-32936624-32937630	PT.ATACpeak.115031	TMEM98	TMEM98	intron		ENST00000394642.7, ENST00000261713.8, ENST00000579849.6, ENST00000578289.5, ENST00000439138.5	intron	3.37087e-09	0.578069	0.125	0.092	0.000465157	UP_aPT	NO_NP	UP_aPT	0.857317748406179	4.62107078711596e-176	NO_DE	NO_DE	NO_DE	TRUE	TRUE	TRUE	TRUE	FALSE	ENH	2838	126988	59446	0.936204	26.3701	2.68294e-46	3.31938e-44	0.851878	16.1018	2.7966e-29	1.17971e-28	0.711951	1.00831e-16	6.30495e-16	41.3973
	MYO1D	PAX9	chr17-32936624-32937630	PT.ATACpeak.115031	TMEM98	TMEM98	intron		ENST00000394642.7, ENST00000261713.8, ENST00000579849.6, ENST00000578289.5, ENST00000439138.5	intron	3.37087e-09	0.578069	0.125	0.092	0.000465157	UP_aPT	NO_NP	UP_aPT	0.857317748406179	4.62107078711596e-176	NO_DE	NO_DE	NO_DE	TRUE	TRUE	TRUE	TRUE	FALSE	ENH	2838	126988	59446	0.936204	26.3701	2.68294e-46	3.31938e-44	0.889235	19.2435	4.66476e-35	2.86599e-34	0.628176	2.63394e-12	1.20975e-11	39.6698
	MYO1D	RORC	chr17-32936624-32937630	PT.ATACpeak.115031	TMEM98	TMEM98	intron		ENST00000394642.7, ENST00000261713.8, ENST00000579849.6, ENST00000578289.5, ENST00000439138.5	intron	3.37087e-09	0.578069	0.125	0.092	0.000465157	UP_aPT	NO_NP	UP_aPT	0.857317748406179	4.62107078711596e-176	UP_PT	-0.166671185860282	1.08450979280107e-12	TRUE	TRUE	TRUE	TRUE	FALSE	ENH	2838	126988	59446	0.936204	26.3701	2.68294e-46	3.31938e-44	-0.216328	-2.19348	0.0306373	0.0343884	0.485797	3.00121e-07	9.27159e-07	27.0456
	MYO1D	HOXB2	chr17-32936624-32937630	PT.ATACpeak.115031	TMEM98	TMEM98	intron		ENST00000394642.7, ENST00000261713.8, ENST00000579849.6, ENST00000578289.5, ENST00000439138.5	intron	3.37087e-09	0.578069	0.125	0.092	0.000465157	UP_aPT	NO_NP	UP_aPT	0.857317748406179	4.62107078711596e-176	NO_DE	NO_DE	NO_DE	TRUE	TRUE	TRUE	TRUE	FALSE	ENH	2838	126988	59446	0.936204	26.3701	2.68294e-46	3.31938e-44	0.42583	4.65903	1.0011e-05	1.32408e-05	0.533088	1.1308e-08	3.91258e-08	57.3436
	MYO1D	VEZF1	chr17-32936624-32937630	PT.ATACpeak.115031	TMEM98	TMEM98	intron		ENST00000394642.7, ENST00000261713.8, ENST00000579849.6, ENST00000578289.5, ENST00000439138.5	intron	3.37087e-09	0.578069	0.125	0.092	0.000465157	UP_aPT	NO_NP	UP_aPT	0.857317748406179	4.62107078711596e-176	UP_aPT	0.179034073447216	5.51495678555459e-10	TRUE	TRUE	TRUE	TRUE	FALSE	ENH	2838	126988	59446	0.936204	26.3701	2.68294e-46	3.31938e-44	0.880411	18.3792	1.60134e-33	8.88242e-33	0.841433	6.04704e-28	7.65467e-27	50.3007
	MYO1D	HOXC11	chr17-32936624-32937630	PT.ATACpeak.115031	TMEM98	TMEM98	intron		ENST00000394642.7, ENST00000261713.8, ENST00000579849.6, ENST00000578289.5, ENST00000439138.5	intron	3.37087e-09	0.578069	0.125	0.092	0.000465157	UP_aPT	NO_NP	UP_aPT	0.857317748406179	4.62107078711596e-176	NO_DE	NO_DE	NO_DE	TRUE	TRUE	TRUE	TRUE	FALSE	ENH	2838	126988	59446	0.936204	26.3701	2.68294e-46	3.31938e-44	0.801049	13.2476	1.44046e-23	4.37656e-23	0.329521	0.000814552	0.00162597	83.5221
	MYO1D	HEY1	chr17-32936624-32937630	PT.ATACpeak.115031	TMEM98	TMEM98	intron		ENST00000394642.7, ENST00000261713.8, ENST00000579849.6, ENST00000578289.5, ENST00000439138.5	intron	3.37087e-09	0.578069	0.125	0.092	0.000465157	UP_aPT	NO_NP	UP_aPT	0.857317748406179	4.62107078711596e-176	NO_DE	NO_DE	NO_DE	TRUE	TRUE	TRUE	TRUE	FALSE	ENH	2838	126988	59446	0.936204	26.3701	2.68294e-46	3.31938e-44	0.872479	17.6754	3.05499e-32	1.55519e-31	0.380648	9.3544e-05	0.000216738	90.698
	MYO1D	MEF2A	chr17-32936624-32937630	PT.ATACpeak.115031	TMEM98	TMEM98	intron		ENST00000394642.7, ENST00000261713.8, ENST00000579849.6, ENST00000578289.5, ENST00000439138.5	intron	3.37087e-09	0.578069	0.125	0.092	0.000465157	UP_aPT	NO_NP	UP_aPT	0.857317748406179	4.62107078711596e-176	UP_aPT	0.905956248650444	3.77264945360741e-105	TRUE	TRUE	TRUE	TRUE	FALSE	ENH	2838	126988	59446	0.936204	26.3701	2.68294e-46	3.31938e-44	0.69695	9.62106	8.04483e-16	1.65477e-15	0.873038	2.49785e-32	3.92843e-31	86.8443
	MYO1D	SOX9	chr17-32936624-32937630	PT.ATACpeak.115031	TMEM98	TMEM98	intron		ENST00000394642.7, ENST00000261713.8, ENST00000579849.6, ENST00000578289.5, ENST00000439138.5	intron	3.37087e-09	0.578069	0.125	0.092	0.000465157	UP_aPT	NO_NP	UP_aPT	0.857317748406179	4.62107078711596e-176	UP_aPT	0.623210035013561	1.91851066693432e-194	TRUE	TRUE	TRUE	TRUE	FALSE	ENH	2838	126988	59446	0.936204	26.3701	2.68294e-46	3.31938e-44	0.727926	10.5098	9.50024e-18	2.14068e-17	0.70583	2.38999e-16	1.4593e-15	36.6134
	MYO1D	PRDM4	chr17-32936624-32937630	PT.ATACpeak.115031	TMEM98	TMEM98	intron		ENST00000394642.7, ENST00000261713.8, ENST00000579849.6, ENST00000578289.5, ENST00000439138.5	intron	3.37087e-09	0.578069	0.125	0.092	0.000465157	UP_aPT	NO_NP	UP_aPT	0.857317748406179	4.62107078711596e-176	NO_DE	none	none	TRUE	TRUE	TRUE	TRUE	FALSE	ENH	2838	126988	59446	0.936204	26.3701	2.68294e-46	3.31938e-44	0.656677	8.61975	1.18688e-13	2.21277e-13	0.329823	0.000805046	0.0016132	89.1034
	MYO1D	HOXB3	chr17-32936624-32937630	PT.ATACpeak.115031	TMEM98	TMEM98	intron		ENST00000394642.7, ENST00000261713.8, ENST00000579849.6, ENST00000578289.5, ENST00000439138.5	intron	3.37087e-09	0.578069	0.125	0.092	0.000465157	UP_aPT	NO_NP	UP_aPT	0.857317748406179	4.62107078711596e-176	NO_DE	NO_DE	NO_DE	TRUE	TRUE	TRUE	TRUE	FALSE	ENH	2838	126988	59446	0.936204	26.3701	2.68294e-46	3.31938e-44	0.481544	5.43921	3.93642e-07	5.53281e-07	0.627444	2.84036e-12	1.28187e-11	98.4054
	MYO1D	NFKB1	chr17-32936624-32937630	PT.ATACpeak.115031	TMEM98	TMEM98	intron		ENST00000394642.7, ENST00000261713.8, ENST00000579849.6, ENST00000578289.5, ENST00000439138.5	intron	3.37087e-09	0.578069	0.125	0.092	0.000465157	UP_aPT	NO_NP	UP_aPT	0.857317748406179	4.62107078711596e-176	UP_aPT	1.17373137582139	5.64405994441048e-150	TRUE	TRUE	TRUE	TRUE	FALSE	ENH	2838	126988	59446	0.936204	26.3701	2.68294e-46	3.31938e-44	0.947672	29.3865	2.14867e-50	4.39662e-49	0.919785	1.34474e-41	3.67326e-40	47.5101
	MYO1D	RELA	chr17-32936624-32937630	PT.ATACpeak.115031	TMEM98	TMEM98	intron		ENST00000394642.7, ENST00000261713.8, ENST00000579849.6, ENST00000578289.5, ENST00000439138.5	intron	3.37087e-09	0.578069	0.125	0.092	0.000465157	UP_aPT	NO_NP	UP_aPT	0.857317748406179	4.62107078711596e-176	NO_DE	NO_DE	NO_DE	TRUE	TRUE	TRUE	TRUE	FALSE	ENH	2838	126988	59446	0.936204	26.3701	2.68294e-46	3.31938e-44	0.976338	44.6947	5.51076e-67	6.93557e-65	0.656121	1.26493e-13	6.1934e-13	59.7356
	MYO1D	NFYA	chr17-32936624-32937630	PT.ATACpeak.115031	TMEM98	TMEM98	intron		ENST00000394642.7, ENST00000261713.8, ENST00000579849.6, ENST00000578289.5, ENST00000439138.5	intron	3.37087e-09	0.578069	0.125	0.092	0.000465157	UP_aPT	NO_NP	UP_aPT	0.857317748406179	4.62107078711596e-176	UP_aPT	0.241384095252551	1.39537655496056e-26	TRUE	TRUE	TRUE	TRUE	FALSE	ENH	2838	126988	59446	0.936204	26.3701	2.68294e-46	3.31938e-44	0.680374	9.19044	6.9173e-15	1.36298e-14	0.802536	1.03657e-23	9.96258e-23	88.8376
	MYO1D	NR1I2	chr17-32936624-32937630	PT.ATACpeak.115031	TMEM98	TMEM98	intron		ENST00000394642.7, ENST00000261713.8, ENST00000579849.6, ENST00000578289.5, ENST00000439138.5	intron	3.37087e-09	0.578069	0.125	0.092	0.000465157	UP_aPT	NO_NP	UP_aPT	0.857317748406179	4.62107078711596e-176	NO_DE	NO_DE	NO_DE	TRUE	TRUE	TRUE	TRUE	FALSE	ENH	2838	126988	59446	0.936204	26.3701	2.68294e-46	3.31938e-44	-0.874269	-17.8288	1.59837e-32	8.28729e-32	0.388695	6.4309e-05	0.00015452	19.2054
	MYO1D	MEOX2	chr17-32936624-32937630	PT.ATACpeak.115031	TMEM98	TMEM98	intron		ENST00000394642.7, ENST00000261713.8, ENST00000579849.6, ENST00000578289.5, ENST00000439138.5	intron	3.37087e-09	0.578069	0.125	0.092	0.000465157	UP_aPT	NO_NP	UP_aPT	0.857317748406179	4.62107078711596e-176	NO_DE	NO_DE	NO_DE	TRUE	TRUE	TRUE	TRUE	FALSE	ENH	2838	126988	59446	0.936204	26.3701	2.68294e-46	3.31938e-44	0.62666	7.96057	3.07884e-12	5.39294e-12	0.483977	3.37218e-07	1.0356e-06	92.2926
	MYO1D	SRF	chr17-32936624-32937630	PT.ATACpeak.115031	TMEM98	TMEM98	intron		ENST00000394642.7, ENST00000261713.8, ENST00000579849.6, ENST00000578289.5, ENST00000439138.5	intron	3.37087e-09	0.578069	0.125	0.092	0.000465157	UP_aPT	NO_NP	UP_aPT	0.857317748406179	4.62107078711596e-176	NO_DE	NO_DE	NO_DE	TRUE	TRUE	TRUE	TRUE	FALSE	ENH	2838	126988	59446	0.936204	26.3701	2.68294e-46	3.31938e-44	0.882293	18.5558	7.71657e-34	4.37127e-33	0.779044	1.38369e-21	1.1399e-20	69.1705
	MYO1D	MYC	chr17-32936624-32937630	PT.ATACpeak.115031	TMEM98	TMEM98	intron		ENST00000394642.7, ENST00000261713.8, ENST00000579849.6, ENST00000578289.5, ENST00000439138.5	intron	3.37087e-09	0.578069	0.125	0.092	0.000465157	UP_aPT	NO_NP	UP_aPT	0.857317748406179	4.62107078711596e-176	NO_DE	NO_DE	NO_DE	TRUE	TRUE	TRUE	TRUE	FALSE	ENH	2838	126988	59446	0.936204	26.3701	2.68294e-46	3.31938e-44	0.692646	9.50653	1.42611e-15	2.90062e-15	0.585862	1.52254e-10	6.07844e-10	94.0201
	MYO1D	HLTF	chr17-32936624-32937630	PT.ATACpeak.115031	TMEM98	TMEM98	intron		ENST00000394642.7, ENST00000261713.8, ENST00000579849.6, ENST00000578289.5, ENST00000439138.5	intron	3.37087e-09	0.578069	0.125	0.092	0.000465157	UP_aPT	NO_NP	UP_aPT	0.857317748406179	4.62107078711596e-176	NO_DE	none	none	TRUE	TRUE	TRUE	TRUE	FALSE	ENH	2838	126988	59446	0.936204	26.3701	2.68294e-46	3.31938e-44	-0.00582636	-0.057679	0.954122	0.956859	0.480411	4.22891e-07	1.27605e-06	16.0161
	EGLN1	HES7	chr1-231395293-231396002	PT.ATACpeak.11979	EGLN1	EGLN1	intron		ENST00000667629.1, ENST00000366641.4, ENST00000653908.1, ENST00000653198.1, ENST00000658954.1, ENST00000670301.1, ENST00000662216.1, ENST00000654803.1, ENST00000476717.2	intron	7.54326e-23	1.27988	0.09	0.04	1.04092e-17	UP_aPT	NO_NP	UP_aPT	0.816974856535407	1.60446264736655e-84	NO_DE	NO_DE	NO_DE	TRUE	FALSE	TRUE	TRUE	FALSE	ENH	294	114994	29041	0.936571	26.4542	2.04051e-46	2.55388e-44	0.648677	8.43762	2.92881e-13	5.366e-13	0.455153	1.95767e-06	5.49206e-06	57.6094
	EGLN1	PKNOX2	chr1-231395293-231396002	PT.ATACpeak.11979	EGLN1	EGLN1	intron		ENST00000667629.1, ENST00000366641.4, ENST00000653908.1, ENST00000653198.1, ENST00000658954.1, ENST00000670301.1, ENST00000662216.1, ENST00000654803.1, ENST00000476717.2	intron	7.54326e-23	1.27988	0.09	0.04	1.04092e-17	UP_aPT	NO_NP	UP_aPT	0.816974856535407	1.60446264736655e-84	NO_DE	NO_DE	NO_DE	TRUE	FALSE	TRUE	TRUE	FALSE	ENH	294	114994	29041	0.936571	26.4542	2.04051e-46	2.55388e-44	0.326077	3.41463	0.000930457	0.00112756	0.383673	8.13439e-05	0.000191029	58.5396
	EGLN1	ATOH7	chr1-231395293-231396002	PT.ATACpeak.11979	EGLN1	EGLN1	intron		ENST00000667629.1, ENST00000366641.4, ENST00000653908.1, ENST00000653198.1, ENST00000658954.1, ENST00000670301.1, ENST00000662216.1, ENST00000654803.1, ENST00000476717.2	intron	7.54326e-23	1.27988	0.09	0.04	1.04092e-17	UP_aPT	NO_NP	UP_aPT	0.816974856535407	1.60446264736655e-84	NO_DE	NO_DE	NO_DE	TRUE	FALSE	TRUE	TRUE	FALSE	ENH	294	114994	29041	0.936571	26.4542	2.04051e-46	2.55388e-44	-0.649534	-8.4569	2.66196e-13	4.88642e-13	0.445476	3.41155e-06	9.31893e-06	5.91678
	EGLN1	ZIC4	chr1-231395293-231396002	PT.ATACpeak.11979	EGLN1	EGLN1	intron		ENST00000667629.1, ENST00000366641.4, ENST00000653908.1, ENST00000653198.1, ENST00000658954.1, ENST00000670301.1, ENST00000662216.1, ENST00000654803.1, ENST00000476717.2	intron	7.54326e-23	1.27988	0.09	0.04	1.04092e-17	UP_aPT	NO_NP	UP_aPT	0.816974856535407	1.60446264736655e-84	NO_DE	NO_DE	NO_DE	TRUE	FALSE	TRUE	TRUE	FALSE	ENH	294	114994	29041	0.936571	26.4542	2.04051e-46	2.55388e-44	0.814608	13.9035	6.44106e-25	2.11237e-24	0.570912	5.5756e-10	2.11222e-09	35.2846
	EGLN1	THAP11	chr1-231395293-231396002	PT.ATACpeak.11979	EGLN1	EGLN1	intron		ENST00000667629.1, ENST00000366641.4, ENST00000653908.1, ENST00000653198.1, ENST00000658954.1, ENST00000670301.1, ENST00000662216.1, ENST00000654803.1, ENST00000476717.2	intron	7.54326e-23	1.27988	0.09	0.04	1.04092e-17	UP_aPT	NO_NP	UP_aPT	0.816974856535407	1.60446264736655e-84	NO_DE	NO_DE	NO_DE	TRUE	FALSE	TRUE	TRUE	FALSE	ENH	294	114994	29041	0.936571	26.4542	2.04051e-46	2.55388e-44	0.086702	0.861551	0.391038	0.408275	0.345106	0.000437516	0.000908283	10.302
	EGLN1	NFKB1	chr1-231395293-231396002	PT.ATACpeak.11979	EGLN1	EGLN1	intron		ENST00000667629.1, ENST00000366641.4, ENST00000653908.1, ENST00000653198.1, ENST00000658954.1, ENST00000670301.1, ENST00000662216.1, ENST00000654803.1, ENST00000476717.2	intron	7.54326e-23	1.27988	0.09	0.04	1.04092e-17	UP_aPT	NO_NP	UP_aPT	0.816974856535407	1.60446264736655e-84	UP_aPT	1.17373137582139	5.64405994441048e-150	TRUE	FALSE	TRUE	TRUE	FALSE	ENH	294	114994	29041	0.936571	26.4542	2.04051e-46	2.55388e-44	0.893435	19.6899	7.78753e-36	5.05435e-35	0.919785	1.34474e-41	3.67326e-40	47.5101
	EGLN1	TBP	chr1-231395293-231396002	PT.ATACpeak.11979	EGLN1	EGLN1	intron		ENST00000667629.1, ENST00000366641.4, ENST00000653908.1, ENST00000653198.1, ENST00000658954.1, ENST00000670301.1, ENST00000662216.1, ENST00000654803.1, ENST00000476717.2	intron	7.54326e-23	1.27988	0.09	0.04	1.04092e-17	UP_aPT	NO_NP	UP_aPT	0.816974856535407	1.60446264736655e-84	NO_DE	none	none	TRUE	FALSE	TRUE	TRUE	FALSE	ENH	294	114994	29041	0.936571	26.4542	2.04051e-46	2.55388e-44	0.807224	13.5386	3.60658e-24	1.13304e-23	0.311659	0.00159724	0.00305893	81.9275
	EGLN1	POU3F1	chr1-231395293-231396002	PT.ATACpeak.11979	EGLN1	EGLN1	intron		ENST00000667629.1, ENST00000366641.4, ENST00000653908.1, ENST00000653198.1, ENST00000658954.1, ENST00000670301.1, ENST00000662216.1, ENST00000654803.1, ENST00000476717.2	intron	7.54326e-23	1.27988	0.09	0.04	1.04092e-17	UP_aPT	NO_NP	UP_aPT	0.816974856535407	1.60446264736655e-84	NO_DE	NO_DE	NO_DE	TRUE	FALSE	TRUE	TRUE	FALSE	ENH	294	114994	29041	0.936571	26.4542	2.04051e-46	2.55388e-44	0.657167	8.63106	1.12203e-13	2.09424e-13	0.507537	7.07042e-08	2.30789e-07	88.5718
	EGLN1	BHLHE40	chr1-231395293-231396002	PT.ATACpeak.11979	EGLN1	EGLN1	intron		ENST00000667629.1, ENST00000366641.4, ENST00000653908.1, ENST00000653198.1, ENST00000658954.1, ENST00000670301.1, ENST00000662216.1, ENST00000654803.1, ENST00000476717.2	intron	7.54326e-23	1.27988	0.09	0.04	1.04092e-17	UP_aPT	NO_NP	UP_aPT	0.816974856535407	1.60446264736655e-84	UP_aPT	0.626347689611647	1.06755497252989e-63	TRUE	FALSE	TRUE	TRUE	FALSE	ENH	294	114994	29041	0.936571	26.4542	2.04051e-46	2.55388e-44	0.867355	17.2525	1.85149e-31	8.95938e-31	0.850848	3.82564e-29	5.22502e-28	48.8389
	EGLN1	RORB	chr1-231395293-231396002	PT.ATACpeak.11979	EGLN1	EGLN1	intron		ENST00000667629.1, ENST00000366641.4, ENST00000653908.1, ENST00000653198.1, ENST00000658954.1, ENST00000670301.1, ENST00000662216.1, ENST00000654803.1, ENST00000476717.2	intron	7.54326e-23	1.27988	0.09	0.04	1.04092e-17	UP_aPT	NO_NP	UP_aPT	0.816974856535407	1.60446264736655e-84	NO_DE	NO_DE	NO_DE	TRUE	FALSE	TRUE	TRUE	FALSE	ENH	294	114994	29041	0.936571	26.4542	2.04051e-46	2.55388e-44	0.603216	7.48709	3.09896e-11	5.19391e-11	0.449674	2.68672e-06	7.41708e-06	34.3544
	EGLN1	ESRRB	chr1-231395293-231396002	PT.ATACpeak.11979	EGLN1	EGLN1	intron		ENST00000667629.1, ENST00000366641.4, ENST00000653908.1, ENST00000653198.1, ENST00000658954.1, ENST00000670301.1, ENST00000662216.1, ENST00000654803.1, ENST00000476717.2	intron	7.54326e-23	1.27988	0.09	0.04	1.04092e-17	UP_aPT	NO_NP	UP_aPT	0.816974856535407	1.60446264736655e-84	NO_DE	NO_DE	NO_DE	TRUE	FALSE	TRUE	TRUE	FALSE	ENH	294	114994	29041	0.936571	26.4542	2.04051e-46	2.55388e-44	-0.793424	-12.9044	7.45774e-23	2.18002e-22	0.722925	2.02574e-17	1.3142e-16	23.1919
	EGLN1	PAX9	chr1-231395293-231396002	PT.ATACpeak.11979	EGLN1	EGLN1	intron		ENST00000667629.1, ENST00000366641.4, ENST00000653908.1, ENST00000653198.1, ENST00000658954.1, ENST00000670301.1, ENST00000662216.1, ENST00000654803.1, ENST00000476717.2	intron	7.54326e-23	1.27988	0.09	0.04	1.04092e-17	UP_aPT	NO_NP	UP_aPT	0.816974856535407	1.60446264736655e-84	NO_DE	NO_DE	NO_DE	TRUE	FALSE	TRUE	TRUE	FALSE	ENH	294	114994	29041	0.936571	26.4542	2.04051e-46	2.55388e-44	0.82244	14.3126	9.50598e-26	3.26767e-25	0.628176	2.63394e-12	1.20975e-11	39.6698
	EGLN1	NFATC1	chr1-231395293-231396002	PT.ATACpeak.11979	EGLN1	EGLN1	intron		ENST00000667629.1, ENST00000366641.4, ENST00000653908.1, ENST00000653198.1, ENST00000658954.1, ENST00000670301.1, ENST00000662216.1, ENST00000654803.1, ENST00000476717.2	intron	7.54326e-23	1.27988	0.09	0.04	1.04092e-17	UP_aPT	NO_NP	UP_aPT	0.816974856535407	1.60446264736655e-84	NO_DE	NO_DE	NO_DE	TRUE	FALSE	TRUE	TRUE	FALSE	ENH	294	114994	29041	0.936571	26.4542	2.04051e-46	2.55388e-44	0.872093	17.6427	3.50884e-32	1.77886e-31	0.906224	2.0322e-38	4.58571e-37	65.1839
	EGLN1	TFE3	chr1-231395293-231396002	PT.ATACpeak.11979	EGLN1	EGLN1	intron		ENST00000667629.1, ENST00000366641.4, ENST00000653908.1, ENST00000653198.1, ENST00000658954.1, ENST00000670301.1, ENST00000662216.1, ENST00000654803.1, ENST00000476717.2	intron	7.54326e-23	1.27988	0.09	0.04	1.04092e-17	UP_aPT	NO_NP	UP_aPT	0.816974856535407	1.60446264736655e-84	NO_DE	NO_DE	NO_DE	TRUE	FALSE	TRUE	TRUE	FALSE	ENH	294	114994	29041	0.936571	26.4542	2.04051e-46	2.55388e-44	0.890266	19.3509	3.02573e-35	1.88363e-34	0.906909	1.44335e-38	3.405e-37	47.7758
	EGLN1	ONECUT2	chr1-231395293-231396002	PT.ATACpeak.11979	EGLN1	EGLN1	intron		ENST00000667629.1, ENST00000366641.4, ENST00000653908.1, ENST00000653198.1, ENST00000658954.1, ENST00000670301.1, ENST00000662216.1, ENST00000654803.1, ENST00000476717.2	intron	7.54326e-23	1.27988	0.09	0.04	1.04092e-17	UP_aPT	NO_NP	UP_aPT	0.816974856535407	1.60446264736655e-84	NO_DE	NO_DE	NO_DE	TRUE	FALSE	TRUE	TRUE	FALSE	ENH	294	114994	29041	0.936571	26.4542	2.04051e-46	2.55388e-44	0.609737	7.61551	1.66163e-11	2.81802e-11	0.352807	0.000317961	0.000673558	99.3356
	EGLN1	BACH2	chr1-231395293-231396002	PT.ATACpeak.11979	EGLN1	EGLN1	intron		ENST00000667629.1, ENST00000366641.4, ENST00000653908.1, ENST00000653198.1, ENST00000658954.1, ENST00000670301.1, ENST00000662216.1, ENST00000654803.1, ENST00000476717.2	intron	7.54326e-23	1.27988	0.09	0.04	1.04092e-17	UP_aPT	NO_NP	UP_aPT	0.816974856535407	1.60446264736655e-84	UP_aPT	1.10582559106483	1.07942859736504e-173	TRUE	FALSE	TRUE	TRUE	FALSE	ENH	294	114994	29041	0.936571	26.4542	2.04051e-46	2.55388e-44	0.926639	24.4	1.99846e-43	2.27748e-42	0.929515	3.0198e-44	1.04485e-42	46.5799
	EGLN1	TEAD2	chr1-231395293-231396002	PT.ATACpeak.11979	EGLN1	EGLN1	intron		ENST00000667629.1, ENST00000366641.4, ENST00000653908.1, ENST00000653198.1, ENST00000658954.1, ENST00000670301.1, ENST00000662216.1, ENST00000654803.1, ENST00000476717.2	intron	7.54326e-23	1.27988	0.09	0.04	1.04092e-17	UP_aPT	NO_NP	UP_aPT	0.816974856535407	1.60446264736655e-84	NO_DE	NO_DE	NO_DE	TRUE	FALSE	TRUE	TRUE	FALSE	ENH	294	114994	29041	0.936571	26.4542	2.04051e-46	2.55388e-44	0.924056	23.9308	1.02223e-42	1.10336e-41	0.53313	1.12725e-08	3.91258e-08	47.1114
	EGLN1	RFX4	chr1-231395293-231396002	PT.ATACpeak.11979	EGLN1	EGLN1	intron		ENST00000667629.1, ENST00000366641.4, ENST00000653908.1, ENST00000653198.1, ENST00000658954.1, ENST00000670301.1, ENST00000662216.1, ENST00000654803.1, ENST00000476717.2	intron	7.54326e-23	1.27988	0.09	0.04	1.04092e-17	UP_aPT	NO_NP	UP_aPT	0.816974856535407	1.60446264736655e-84	NO_DE	NO_DE	NO_DE	TRUE	FALSE	TRUE	TRUE	FALSE	ENH	294	114994	29041	0.936571	26.4542	2.04051e-46	2.55388e-44	0.809567	13.6523	2.10506e-24	6.69969e-24	0.512559	4.99015e-08	1.64961e-07	79.5356
	EGLN1	NR1I2	chr1-231395293-231396002	PT.ATACpeak.11979	EGLN1	EGLN1	intron		ENST00000667629.1, ENST00000366641.4, ENST00000653908.1, ENST00000653198.1, ENST00000658954.1, ENST00000670301.1, ENST00000662216.1, ENST00000654803.1, ENST00000476717.2	intron	7.54326e-23	1.27988	0.09	0.04	1.04092e-17	UP_aPT	NO_NP	UP_aPT	0.816974856535407	1.60446264736655e-84	NO_DE	NO_DE	NO_DE	TRUE	FALSE	TRUE	TRUE	FALSE	ENH	294	114994	29041	0.936571	26.4542	2.04051e-46	2.55388e-44	-0.73326	-10.6757	4.15831e-18	9.53205e-18	0.388695	6.4309e-05	0.00015452	19.2054
	EGLN1	SP3	chr1-231395293-231396002	PT.ATACpeak.11979	EGLN1	EGLN1	intron		ENST00000667629.1, ENST00000366641.4, ENST00000653908.1, ENST00000653198.1, ENST00000658954.1, ENST00000670301.1, ENST00000662216.1, ENST00000654803.1, ENST00000476717.2	intron	7.54326e-23	1.27988	0.09	0.04	1.04092e-17	UP_aPT	NO_NP	UP_aPT	0.816974856535407	1.60446264736655e-84	UP_aPT	0.200310053172068	0.00799769620084935	TRUE	FALSE	TRUE	TRUE	FALSE	ENH	294	114994	29041	0.936571	26.4542	2.04051e-46	2.55388e-44	0.906867	21.3031	1.47434e-38	1.16382e-37	0.69986	5.43137e-16	3.2401e-15	78.2067
	EGLN1	THRB	chr1-231395293-231396002	PT.ATACpeak.11979	EGLN1	EGLN1	intron		ENST00000667629.1, ENST00000366641.4, ENST00000653908.1, ENST00000653198.1, ENST00000658954.1, ENST00000670301.1, ENST00000662216.1, ENST00000654803.1, ENST00000476717.2	intron	7.54326e-23	1.27988	0.09	0.04	1.04092e-17	UP_aPT	NO_NP	UP_aPT	0.816974856535407	1.60446264736655e-84	UP_PT	-0.345567961889276	6.24436271429517e-26	TRUE	FALSE	TRUE	TRUE	FALSE	ENH	294	114994	29041	0.936571	26.4542	2.04051e-46	2.55388e-44	-0.894877	-19.8489	4.14087e-36	2.74075e-35	0.607706	2.0206e-11	8.73911e-11	32.7597
	EGLN1	BCL6	chr1-231395293-231396002	PT.ATACpeak.11979	EGLN1	EGLN1	intron		ENST00000667629.1, ENST00000366641.4, ENST00000653908.1, ENST00000653198.1, ENST00000658954.1, ENST00000670301.1, ENST00000662216.1, ENST00000654803.1, ENST00000476717.2	intron	7.54326e-23	1.27988	0.09	0.04	1.04092e-17	UP_aPT	NO_NP	UP_aPT	0.816974856535407	1.60446264736655e-84	UP_aPT	0.450156983386642	8.47310105994939e-47	TRUE	FALSE	TRUE	TRUE	FALSE	ENH	294	114994	29041	0.936571	26.4542	2.04051e-46	2.55388e-44	0.810109	13.6789	1.8564e-24	5.92727e-24	0.743483	8.06665e-19	5.58212e-18	70.4993
	EGLN1	MEF2C	chr1-231395293-231396002	PT.ATACpeak.11979	EGLN1	EGLN1	intron		ENST00000667629.1, ENST00000366641.4, ENST00000653908.1, ENST00000653198.1, ENST00000658954.1, ENST00000670301.1, ENST00000662216.1, ENST00000654803.1, ENST00000476717.2	intron	7.54326e-23	1.27988	0.09	0.04	1.04092e-17	UP_aPT	NO_NP	UP_aPT	0.816974856535407	1.60446264736655e-84	NO_DE	NO_DE	NO_DE	TRUE	FALSE	TRUE	TRUE	FALSE	ENH	294	114994	29041	0.936571	26.4542	2.04051e-46	2.55388e-44	0.660272	8.70323	7.83913e-14	1.47358e-13	0.506847	7.41413e-08	2.40496e-07	87.7745
	EGLN1	HMBOX1	chr1-231395293-231396002	PT.ATACpeak.11979	EGLN1	EGLN1	intron		ENST00000667629.1, ENST00000366641.4, ENST00000653908.1, ENST00000653198.1, ENST00000658954.1, ENST00000670301.1, ENST00000662216.1, ENST00000654803.1, ENST00000476717.2	intron	7.54326e-23	1.27988	0.09	0.04	1.04092e-17	UP_aPT	NO_NP	UP_aPT	0.816974856535407	1.60446264736655e-84	UP_aPT	0.292839384190008	1.15516886043135e-13	TRUE	FALSE	TRUE	TRUE	FALSE	ENH	294	114994	29041	0.936571	26.4542	2.04051e-46	2.55388e-44	0.644842	8.35205	4.4732e-13	8.13058e-13	0.488965	2.44621e-07	7.60229e-07	33.6899
	EGLN1	NKX2-2	chr1-231395293-231396002	PT.ATACpeak.11979	EGLN1	EGLN1	intron		ENST00000667629.1, ENST00000366641.4, ENST00000653908.1, ENST00000653198.1, ENST00000658954.1, ENST00000670301.1, ENST00000662216.1, ENST00000654803.1, ENST00000476717.2	intron	7.54326e-23	1.27988	0.09	0.04	1.04092e-17	UP_aPT	NO_NP	UP_aPT	0.816974856535407	1.60446264736655e-84	NO_DE	NO_DE	NO_DE	TRUE	FALSE	TRUE	TRUE	FALSE	ENH	294	114994	29041	0.936571	26.4542	2.04051e-46	2.55388e-44	-0.220955	-2.24277	0.0271644	0.0305799	0.388202	6.58218e-05	0.000157426	17.6107
	EGLN1	CTCF	chr1-231395293-231396002	PT.ATACpeak.11979	EGLN1	EGLN1	intron		ENST00000667629.1, ENST00000366641.4, ENST00000653908.1, ENST00000653198.1, ENST00000658954.1, ENST00000670301.1, ENST00000662216.1, ENST00000654803.1, ENST00000476717.2	intron	7.54326e-23	1.27988	0.09	0.04	1.04092e-17	UP_aPT	NO_NP	UP_aPT	0.816974856535407	1.60446264736655e-84	NO_DE	none	none	TRUE	FALSE	TRUE	TRUE	FALSE	ENH	294	114994	29041	0.936571	26.4542	2.04051e-46	2.55388e-44	-0.686926	-9.35732	3.00591e-15	6.02263e-15	0.415562	1.71194e-05	4.29225e-05	33.0255
	EGLN1	FOSL2	chr1-231395293-231396002	PT.ATACpeak.11979	EGLN1	EGLN1	intron		ENST00000667629.1, ENST00000366641.4, ENST00000653908.1, ENST00000653198.1, ENST00000658954.1, ENST00000670301.1, ENST00000662216.1, ENST00000654803.1, ENST00000476717.2	intron	7.54326e-23	1.27988	0.09	0.04	1.04092e-17	UP_aPT	NO_NP	UP_aPT	0.816974856535407	1.60446264736655e-84	UP_aPT	0.827223808637972	3.4035108081879e-169	TRUE	FALSE	TRUE	TRUE	FALSE	ENH	294	114994	29041	0.936571	26.4542	2.04051e-46	2.55388e-44	0.924433	23.9978	8.085e-43	8.79463e-42	0.97737	6.34806e-68	5.49107e-66	44.8523
	EGLN1	YY1	chr1-231395293-231396002	PT.ATACpeak.11979	EGLN1	EGLN1	intron		ENST00000667629.1, ENST00000366641.4, ENST00000653908.1, ENST00000653198.1, ENST00000658954.1, ENST00000670301.1, ENST00000662216.1, ENST00000654803.1, ENST00000476717.2	intron	7.54326e-23	1.27988	0.09	0.04	1.04092e-17	UP_aPT	NO_NP	UP_aPT	0.816974856535407	1.60446264736655e-84	NO_DE	none	none	TRUE	FALSE	TRUE	TRUE	FALSE	ENH	294	114994	29041	0.936571	26.4542	2.04051e-46	2.55388e-44	0.524206	6.09373	2.1757e-08	3.22799e-08	0.356131	0.000276342	0.00059759	94.153
	EGLN1	USF2	chr1-231395293-231396002	PT.ATACpeak.11979	EGLN1	EGLN1	intron		ENST00000667629.1, ENST00000366641.4, ENST00000653908.1, ENST00000653198.1, ENST00000658954.1, ENST00000670301.1, ENST00000662216.1, ENST00000654803.1, ENST00000476717.2	intron	7.54326e-23	1.27988	0.09	0.04	1.04092e-17	UP_aPT	NO_NP	UP_aPT	0.816974856535407	1.60446264736655e-84	NO_DE	NO_DE	NO_DE	TRUE	FALSE	TRUE	TRUE	FALSE	ENH	294	114994	29041	0.936571	26.4542	2.04051e-46	2.55388e-44	0.868589	17.3522	1.20833e-31	5.91794e-31	0.427595	9.11316e-06	2.37675e-05	39.1383
	EGLN1	XBP1	chr1-231395293-231396002	PT.ATACpeak.11979	EGLN1	EGLN1	intron		ENST00000667629.1, ENST00000366641.4, ENST00000653908.1, ENST00000653198.1, ENST00000658954.1, ENST00000670301.1, ENST00000662216.1, ENST00000654803.1, ENST00000476717.2	intron	7.54326e-23	1.27988	0.09	0.04	1.04092e-17	UP_aPT	NO_NP	UP_aPT	0.816974856535407	1.60446264736655e-84	NO_DE	NO_DE	NO_DE	TRUE	FALSE	TRUE	TRUE	FALSE	ENH	294	114994	29041	0.936571	26.4542	2.04051e-46	2.55388e-44	0.895478	19.9161	3.17364e-36	2.11925e-35	0.354522	0.00029582	0.000631814	78.7383
	EGLN1	ELK4	chr1-231395293-231396002	PT.ATACpeak.11979	EGLN1	EGLN1	intron		ENST00000667629.1, ENST00000366641.4, ENST00000653908.1, ENST00000653198.1, ENST00000658954.1, ENST00000670301.1, ENST00000662216.1, ENST00000654803.1, ENST00000476717.2	intron	7.54326e-23	1.27988	0.09	0.04	1.04092e-17	UP_aPT	NO_NP	UP_aPT	0.816974856535407	1.60446264736655e-84	NO_DE	none	none	TRUE	FALSE	TRUE	TRUE	FALSE	ENH	294	114994	29041	0.936571	26.4542	2.04051e-46	2.55388e-44	0.847568	15.8107	1.02205e-28	4.16823e-28	0.410809	2.18169e-05	5.36634e-05	75.1503
	EGLN1	TFDP1	chr1-231395293-231396002	PT.ATACpeak.11979	EGLN1	EGLN1	intron		ENST00000667629.1, ENST00000366641.4, ENST00000653908.1, ENST00000653198.1, ENST00000658954.1, ENST00000670301.1, ENST00000662216.1, ENST00000654803.1, ENST00000476717.2	intron	7.54326e-23	1.27988	0.09	0.04	1.04092e-17	UP_aPT	NO_NP	UP_aPT	0.816974856535407	1.60446264736655e-84	NO_DE	none	none	TRUE	FALSE	TRUE	TRUE	FALSE	ENH	294	114994	29041	0.936571	26.4542	2.04051e-46	2.55388e-44	0.843856	15.5688	3.02406e-28	1.19866e-27	0.787895	2.35438e-22	1.97084e-21	64.7852
	EGLN1	ELF4	chr1-231395293-231396002	PT.ATACpeak.11979	EGLN1	EGLN1	intron		ENST00000667629.1, ENST00000366641.4, ENST00000653908.1, ENST00000653198.1, ENST00000658954.1, ENST00000670301.1, ENST00000662216.1, ENST00000654803.1, ENST00000476717.2	intron	7.54326e-23	1.27988	0.09	0.04	1.04092e-17	UP_aPT	NO_NP	UP_aPT	0.816974856535407	1.60446264736655e-84	NO_DE	NO_DE	NO_DE	TRUE	FALSE	TRUE	TRUE	FALSE	ENH	294	114994	29041	0.936571	26.4542	2.04051e-46	2.55388e-44	0.86636	17.173	2.60465e-31	1.24862e-30	0.922614	2.48128e-42	7.5752e-41	75.6819
	EGLN1	KLF4	chr1-231395293-231396002	PT.ATACpeak.11979	EGLN1	EGLN1	intron		ENST00000667629.1, ENST00000366641.4, ENST00000653908.1, ENST00000653198.1, ENST00000658954.1, ENST00000670301.1, ENST00000662216.1, ENST00000654803.1, ENST00000476717.2	intron	7.54326e-23	1.27988	0.09	0.04	1.04092e-17	UP_aPT	NO_NP	UP_aPT	0.816974856535407	1.60446264736655e-84	NO_DE	NO_DE	NO_DE	TRUE	FALSE	TRUE	TRUE	FALSE	ENH	294	114994	29041	0.936571	26.4542	2.04051e-46	2.55388e-44	0.872333	17.663	3.21924e-32	1.63609e-31	0.895517	3.11833e-36	6.47366e-35	66.5128
	EGLN1	IRF8	chr1-231395293-231396002	PT.ATACpeak.11979	EGLN1	EGLN1	intron		ENST00000667629.1, ENST00000366641.4, ENST00000653908.1, ENST00000653198.1, ENST00000658954.1, ENST00000670301.1, ENST00000662216.1, ENST00000654803.1, ENST00000476717.2	intron	7.54326e-23	1.27988	0.09	0.04	1.04092e-17	UP_aPT	NO_NP	UP_aPT	0.816974856535407	1.60446264736655e-84	NO_DE	NO_DE	NO_DE	TRUE	FALSE	TRUE	TRUE	FALSE	ENH	294	114994	29041	0.936571	26.4542	2.04051e-46	2.55388e-44	0.906381	21.2391	1.87974e-38	1.47136e-37	0.983206	3.27645e-74	8.50238e-72	61.8617
	EGLN1	RFX3	chr1-231395293-231396002	PT.ATACpeak.11979	EGLN1	EGLN1	intron		ENST00000667629.1, ENST00000366641.4, ENST00000653908.1, ENST00000653198.1, ENST00000658954.1, ENST00000670301.1, ENST00000662216.1, ENST00000654803.1, ENST00000476717.2	intron	7.54326e-23	1.27988	0.09	0.04	1.04092e-17	UP_aPT	NO_NP	UP_aPT	0.816974856535407	1.60446264736655e-84	NO_DE	none	none	TRUE	FALSE	TRUE	TRUE	FALSE	ENH	294	114994	29041	0.936571	26.4542	2.04051e-46	2.55388e-44	0.751777	11.286	2.01184e-19	4.92185e-19	0.702261	3.91399e-16	2.36205e-15	86.9772
	EGLN1	NFYA	chr1-231395293-231396002	PT.ATACpeak.11979	EGLN1	EGLN1	intron		ENST00000667629.1, ENST00000366641.4, ENST00000653908.1, ENST00000653198.1, ENST00000658954.1, ENST00000670301.1, ENST00000662216.1, ENST00000654803.1, ENST00000476717.2	intron	7.54326e-23	1.27988	0.09	0.04	1.04092e-17	UP_aPT	NO_NP	UP_aPT	0.816974856535407	1.60446264736655e-84	UP_aPT	0.241384095252551	1.39537655496056e-26	TRUE	FALSE	TRUE	TRUE	FALSE	ENH	294	114994	29041	0.936571	26.4542	2.04051e-46	2.55388e-44	0.707382	9.9072	1.92439e-16	4.07398e-16	0.802536	1.03657e-23	9.96258e-23	88.8376
	EGLN1	SRF	chr1-231395293-231396002	PT.ATACpeak.11979	EGLN1	EGLN1	intron		ENST00000667629.1, ENST00000366641.4, ENST00000653908.1, ENST00000653198.1, ENST00000658954.1, ENST00000670301.1, ENST00000662216.1, ENST00000654803.1, ENST00000476717.2	intron	7.54326e-23	1.27988	0.09	0.04	1.04092e-17	UP_aPT	NO_NP	UP_aPT	0.816974856535407	1.60446264736655e-84	NO_DE	NO_DE	NO_DE	TRUE	FALSE	TRUE	TRUE	FALSE	ENH	294	114994	29041	0.936571	26.4542	2.04051e-46	2.55388e-44	0.85965	16.6576	2.42586e-30	1.09374e-29	0.779044	1.38369e-21	1.1399e-20	69.1705
	EGLN1	KLF2	chr1-231395293-231396002	PT.ATACpeak.11979	EGLN1	EGLN1	intron		ENST00000667629.1, ENST00000366641.4, ENST00000653908.1, ENST00000653198.1, ENST00000658954.1, ENST00000670301.1, ENST00000662216.1, ENST00000654803.1, ENST00000476717.2	intron	7.54326e-23	1.27988	0.09	0.04	1.04092e-17	UP_aPT	NO_NP	UP_aPT	0.816974856535407	1.60446264736655e-84	NO_DE	NO_DE	NO_DE	TRUE	FALSE	TRUE	TRUE	FALSE	ENH	294	114994	29041	0.936571	26.4542	2.04051e-46	2.55388e-44	0.895455	19.9136	3.20517e-36	2.1396e-35	0.560528	1.32294e-09	4.90431e-09	66.9114
	EGLN1	FOXA3	chr1-231395293-231396002	PT.ATACpeak.11979	EGLN1	EGLN1	intron		ENST00000667629.1, ENST00000366641.4, ENST00000653908.1, ENST00000653198.1, ENST00000658954.1, ENST00000670301.1, ENST00000662216.1, ENST00000654803.1, ENST00000476717.2	intron	7.54326e-23	1.27988	0.09	0.04	1.04092e-17	UP_aPT	NO_NP	UP_aPT	0.816974856535407	1.60446264736655e-84	NO_DE	NO_DE	NO_DE	TRUE	FALSE	TRUE	TRUE	FALSE	ENH	294	114994	29041	0.936571	26.4542	2.04051e-46	2.55388e-44	0.511029	5.88547	5.55229e-08	8.0953e-08	0.590141	1.03735e-10	4.20611e-10	52.1611
	EGLN1	KLF6	chr1-231395293-231396002	PT.ATACpeak.11979	EGLN1	EGLN1	intron		ENST00000667629.1, ENST00000366641.4, ENST00000653908.1, ENST00000653198.1, ENST00000658954.1, ENST00000670301.1, ENST00000662216.1, ENST00000654803.1, ENST00000476717.2	intron	7.54326e-23	1.27988	0.09	0.04	1.04092e-17	UP_aPT	NO_NP	UP_aPT	0.816974856535407	1.60446264736655e-84	UP_aPT	1.21984979240713	1.17843154264567e-265	TRUE	FALSE	TRUE	TRUE	FALSE	ENH	294	114994	29041	0.936571	26.4542	2.04051e-46	2.55388e-44	0.879505	18.2955	2.26651e-33	1.24457e-32	0.934193	1.1698e-45	4.67019e-44	79.6685
	EGLN1	TBX6	chr1-231395293-231396002	PT.ATACpeak.11979	EGLN1	EGLN1	intron		ENST00000667629.1, ENST00000366641.4, ENST00000653908.1, ENST00000653198.1, ENST00000658954.1, ENST00000670301.1, ENST00000662216.1, ENST00000654803.1, ENST00000476717.2	intron	7.54326e-23	1.27988	0.09	0.04	1.04092e-17	UP_aPT	NO_NP	UP_aPT	0.816974856535407	1.60446264736655e-84	NO_DE	NO_DE	NO_DE	TRUE	FALSE	TRUE	TRUE	FALSE	ENH	294	114994	29041	0.936571	26.4542	2.04051e-46	2.55388e-44	-0.00526568	-0.0521283	0.958533	0.961014	0.382124	8.73941e-05	0.000204313	57.4765
	EGLN1	HOXB7	chr1-231395293-231396002	PT.ATACpeak.11979	EGLN1	EGLN1	intron		ENST00000667629.1, ENST00000366641.4, ENST00000653908.1, ENST00000653198.1, ENST00000658954.1, ENST00000670301.1, ENST00000662216.1, ENST00000654803.1, ENST00000476717.2	intron	7.54326e-23	1.27988	0.09	0.04	1.04092e-17	UP_aPT	NO_NP	UP_aPT	0.816974856535407	1.60446264736655e-84	NO_DE	NO_DE	NO_DE	TRUE	FALSE	TRUE	TRUE	FALSE	ENH	294	114994	29041	0.936571	26.4542	2.04051e-46	2.55388e-44	0.814389	13.8924	6.78552e-25	2.22214e-24	0.412054	2.04814e-05	5.06183e-05	98.2725
	EGLN1	HOXB4	chr1-231395293-231396002	PT.ATACpeak.11979	EGLN1	EGLN1	intron		ENST00000667629.1, ENST00000366641.4, ENST00000653908.1, ENST00000653198.1, ENST00000658954.1, ENST00000670301.1, ENST00000662216.1, ENST00000654803.1, ENST00000476717.2	intron	7.54326e-23	1.27988	0.09	0.04	1.04092e-17	UP_aPT	NO_NP	UP_aPT	0.816974856535407	1.60446264736655e-84	NO_DE	NO_DE	NO_DE	TRUE	FALSE	TRUE	TRUE	FALSE	ENH	294	114994	29041	0.936571	26.4542	2.04051e-46	2.55388e-44	0.708733	9.94517	1.59174e-16	3.38346e-16	0.458904	1.57126e-06	4.43199e-06	94.5517
	EGLN1	NR2F1	chr1-231395293-231396002	PT.ATACpeak.11979	EGLN1	EGLN1	intron		ENST00000667629.1, ENST00000366641.4, ENST00000653908.1, ENST00000653198.1, ENST00000658954.1, ENST00000670301.1, ENST00000662216.1, ENST00000654803.1, ENST00000476717.2	intron	7.54326e-23	1.27988	0.09	0.04	1.04092e-17	UP_aPT	NO_NP	UP_aPT	0.816974856535407	1.60446264736655e-84	UP_PT	-0.236056677690842	2.96909855672111e-18	TRUE	FALSE	TRUE	TRUE	FALSE	ENH	294	114994	29041	0.936571	26.4542	2.04051e-46	2.55388e-44	-0.918604	-23.0117	2.67339e-41	2.58622e-40	0.827599	2.55885e-26	2.82563e-25	26.7799
	EGLN1	FOXC1	chr1-231395293-231396002	PT.ATACpeak.11979	EGLN1	EGLN1	intron		ENST00000667629.1, ENST00000366641.4, ENST00000653908.1, ENST00000653198.1, ENST00000658954.1, ENST00000670301.1, ENST00000662216.1, ENST00000654803.1, ENST00000476717.2	intron	7.54326e-23	1.27988	0.09	0.04	1.04092e-17	UP_aPT	NO_NP	UP_aPT	0.816974856535407	1.60446264736655e-84	NO_DE	NO_DE	NO_DE	TRUE	FALSE	TRUE	TRUE	FALSE	ENH	294	114994	29041	0.936571	26.4542	2.04051e-46	2.55388e-44	0.786744	12.6172	2.97856e-22	8.43213e-22	0.355115	0.0002885	0.000618725	40.2013
	EGLN1	HOXD9	chr1-231395293-231396002	PT.ATACpeak.11979	EGLN1	EGLN1	intron		ENST00000667629.1, ENST00000366641.4, ENST00000653908.1, ENST00000653198.1, ENST00000658954.1, ENST00000670301.1, ENST00000662216.1, ENST00000654803.1, ENST00000476717.2	intron	7.54326e-23	1.27988	0.09	0.04	1.04092e-17	UP_aPT	NO_NP	UP_aPT	0.816974856535407	1.60446264736655e-84	NO_DE	NO_DE	NO_DE	TRUE	FALSE	TRUE	TRUE	FALSE	ENH	294	114994	29041	0.936571	26.4542	2.04051e-46	2.55388e-44	0.529723	6.1827	1.45223e-08	2.17047e-08	0.314401	0.0014442	0.0027864	95.8805
	EGLN1	TP63	chr1-231395293-231396002	PT.ATACpeak.11979	EGLN1	EGLN1	intron		ENST00000667629.1, ENST00000366641.4, ENST00000653908.1, ENST00000653198.1, ENST00000658954.1, ENST00000670301.1, ENST00000662216.1, ENST00000654803.1, ENST00000476717.2	intron	7.54326e-23	1.27988	0.09	0.04	1.04092e-17	UP_aPT	NO_NP	UP_aPT	0.816974856535407	1.60446264736655e-84	NO_DE	NO_DE	NO_DE	TRUE	FALSE	TRUE	TRUE	FALSE	ENH	294	114994	29041	0.936571	26.4542	2.04051e-46	2.55388e-44	0.467291	5.23236	9.51843e-07	1.31579e-06	0.470898	7.64087e-07	2.24046e-06	73.6886
	EGLN1	ZFP57	chr1-231395293-231396002	PT.ATACpeak.11979	EGLN1	EGLN1	intron		ENST00000667629.1, ENST00000366641.4, ENST00000653908.1, ENST00000653198.1, ENST00000658954.1, ENST00000670301.1, ENST00000662216.1, ENST00000654803.1, ENST00000476717.2	intron	7.54326e-23	1.27988	0.09	0.04	1.04092e-17	UP_aPT	NO_NP	UP_aPT	0.816974856535407	1.60446264736655e-84	NO_DE	NO_DE	NO_DE	TRUE	FALSE	TRUE	TRUE	FALSE	ENH	294	114994	29041	0.936571	26.4542	2.04051e-46	2.55388e-44	0.710587	9.99766	1.22451e-16	2.61708e-16	0.545081	4.5332e-09	1.63384e-08	90.8309
	EGLN1	KLF10	chr1-231395293-231396002	PT.ATACpeak.11979	EGLN1	EGLN1	intron		ENST00000667629.1, ENST00000366641.4, ENST00000653908.1, ENST00000653198.1, ENST00000658954.1, ENST00000670301.1, ENST00000662216.1, ENST00000654803.1, ENST00000476717.2	intron	7.54326e-23	1.27988	0.09	0.04	1.04092e-17	UP_aPT	NO_NP	UP_aPT	0.816974856535407	1.60446264736655e-84	UP_aPT	0.472135142261335	7.78407598863321e-76	TRUE	FALSE	TRUE	TRUE	FALSE	ENH	294	114994	29041	0.936571	26.4542	2.04051e-46	2.55388e-44	0.897726	20.1724	1.15584e-36	7.96288e-36	0.94686	4.48226e-50	1.93858e-48	67.1772
	EGLN1	STAT3	chr1-231395293-231396002	PT.ATACpeak.11979	EGLN1	EGLN1	intron		ENST00000667629.1, ENST00000366641.4, ENST00000653908.1, ENST00000653198.1, ENST00000658954.1, ENST00000670301.1, ENST00000662216.1, ENST00000654803.1, ENST00000476717.2	intron	7.54326e-23	1.27988	0.09	0.04	1.04092e-17	UP_aPT	NO_NP	UP_aPT	0.816974856535407	1.60446264736655e-84	UP_aPT	0.569003677073764	5.59342212765026e-63	TRUE	FALSE	TRUE	TRUE	FALSE	ENH	294	114994	29041	0.936571	26.4542	2.04051e-46	2.55388e-44	0.889363	19.2568	4.42082e-35	2.7205e-34	0.760319	4.54068e-20	3.36659e-19	39.404
	EGLN1	HIF1A	chr1-231395293-231396002	PT.ATACpeak.11979	EGLN1	EGLN1	intron		ENST00000667629.1, ENST00000366641.4, ENST00000653908.1, ENST00000653198.1, ENST00000658954.1, ENST00000670301.1, ENST00000662216.1, ENST00000654803.1, ENST00000476717.2	intron	7.54326e-23	1.27988	0.09	0.04	1.04092e-17	UP_aPT	NO_NP	UP_aPT	0.816974856535407	1.60446264736655e-84	UP_aPT	1.13982061102046	5.84937576181473e-83	TRUE	FALSE	TRUE	TRUE	FALSE	ENH	294	114994	29041	0.936571	26.4542	2.04051e-46	2.55388e-44	0.646196	8.38214	3.85462e-13	7.0258e-13	0.535491	9.44257e-09	3.33381e-08	95.2161
	EGLN1	HES1	chr1-231395293-231396002	PT.ATACpeak.11979	EGLN1	EGLN1	intron		ENST00000667629.1, ENST00000366641.4, ENST00000653908.1, ENST00000653198.1, ENST00000658954.1, ENST00000670301.1, ENST00000662216.1, ENST00000654803.1, ENST00000476717.2	intron	7.54326e-23	1.27988	0.09	0.04	1.04092e-17	UP_aPT	NO_NP	UP_aPT	0.816974856535407	1.60446264736655e-84	UP_aPT	0.221840638538576	1.13952362065559e-10	TRUE	FALSE	TRUE	TRUE	FALSE	ENH	294	114994	29041	0.936571	26.4542	2.04051e-46	2.55388e-44	0.922613	23.6784	2.48301e-42	2.60052e-41	0.674565	1.42264e-14	7.44576e-14	70.1007
	EGLN1	HOXA10	chr1-231395293-231396002	PT.ATACpeak.11979	EGLN1	EGLN1	intron		ENST00000667629.1, ENST00000366641.4, ENST00000653908.1, ENST00000653198.1, ENST00000658954.1, ENST00000670301.1, ENST00000662216.1, ENST00000654803.1, ENST00000476717.2	intron	7.54326e-23	1.27988	0.09	0.04	1.04092e-17	UP_aPT	NO_NP	UP_aPT	0.816974856535407	1.60446264736655e-84	NO_DE	NO_DE	NO_DE	TRUE	FALSE	TRUE	TRUE	FALSE	ENH	294	114994	29041	0.936571	26.4542	2.04051e-46	2.55388e-44	0.635616	8.15057	1.20951e-12	2.15684e-12	0.697184	7.79559e-16	4.59763e-15	95.7477
	EGLN1	ELK3	chr1-231395293-231396002	PT.ATACpeak.11979	EGLN1	EGLN1	intron		ENST00000667629.1, ENST00000366641.4, ENST00000653908.1, ENST00000653198.1, ENST00000658954.1, ENST00000670301.1, ENST00000662216.1, ENST00000654803.1, ENST00000476717.2	intron	7.54326e-23	1.27988	0.09	0.04	1.04092e-17	UP_aPT	NO_NP	UP_aPT	0.816974856535407	1.60446264736655e-84	NO_DE	NO_DE	NO_DE	TRUE	FALSE	TRUE	TRUE	FALSE	ENH	294	114994	29041	0.936571	26.4542	2.04051e-46	2.55388e-44	0.810493	13.6978	1.69778e-24	5.43264e-24	0.876363	7.39661e-33	1.23834e-31	77.0107
	EGLN1	ATF4	chr1-231395293-231396002	PT.ATACpeak.11979	EGLN1	EGLN1	intron		ENST00000667629.1, ENST00000366641.4, ENST00000653908.1, ENST00000653198.1, ENST00000658954.1, ENST00000670301.1, ENST00000662216.1, ENST00000654803.1, ENST00000476717.2	intron	7.54326e-23	1.27988	0.09	0.04	1.04092e-17	UP_aPT	NO_NP	UP_aPT	0.816974856535407	1.60446264736655e-84	UP_aPT	0.106001081354578	0.00245379921725375	TRUE	FALSE	TRUE	TRUE	FALSE	ENH	294	114994	29041	0.936571	26.4542	2.04051e-46	2.55388e-44	0.862691	16.8868	8.9542e-31	4.14948e-30	0.386889	7.00105e-05	0.000166665	79.8013
	EGLN1	KLF16	chr1-231395293-231396002	PT.ATACpeak.11979	EGLN1	EGLN1	intron		ENST00000667629.1, ENST00000366641.4, ENST00000653908.1, ENST00000653198.1, ENST00000658954.1, ENST00000670301.1, ENST00000662216.1, ENST00000654803.1, ENST00000476717.2	intron	7.54326e-23	1.27988	0.09	0.04	1.04092e-17	UP_aPT	NO_NP	UP_aPT	0.816974856535407	1.60446264736655e-84	NO_DE	NO_DE	NO_DE	TRUE	FALSE	TRUE	TRUE	FALSE	ENH	294	114994	29041	0.936571	26.4542	2.04051e-46	2.55388e-44	0.88624	18.9396	1.60069e-34	9.48453e-34	0.655675	1.33106e-13	6.45625e-13	64.2537
	EGLN1	HEY1	chr1-231395293-231396002	PT.ATACpeak.11979	EGLN1	EGLN1	intron		ENST00000667629.1, ENST00000366641.4, ENST00000653908.1, ENST00000653198.1, ENST00000658954.1, ENST00000670301.1, ENST00000662216.1, ENST00000654803.1, ENST00000476717.2	intron	7.54326e-23	1.27988	0.09	0.04	1.04092e-17	UP_aPT	NO_NP	UP_aPT	0.816974856535407	1.60446264736655e-84	NO_DE	NO_DE	NO_DE	TRUE	FALSE	TRUE	TRUE	FALSE	ENH	294	114994	29041	0.936571	26.4542	2.04051e-46	2.55388e-44	0.720788	10.2941	2.78549e-17	6.13682e-17	0.380648	9.3544e-05	0.000216738	90.698
	EGLN1	VEZF1	chr1-231395293-231396002	PT.ATACpeak.11979	EGLN1	EGLN1	intron		ENST00000667629.1, ENST00000366641.4, ENST00000653908.1, ENST00000653198.1, ENST00000658954.1, ENST00000670301.1, ENST00000662216.1, ENST00000654803.1, ENST00000476717.2	intron	7.54326e-23	1.27988	0.09	0.04	1.04092e-17	UP_aPT	NO_NP	UP_aPT	0.816974856535407	1.60446264736655e-84	UP_aPT	0.179034073447216	5.51495678555459e-10	TRUE	FALSE	TRUE	TRUE	FALSE	ENH	294	114994	29041	0.936571	26.4542	2.04051e-46	2.55388e-44	0.83076	14.7748	1.12044e-26	4.05785e-26	0.841433	6.04704e-28	7.65467e-27	50.3007
	EGLN1	EGR1	chr1-231395293-231396002	PT.ATACpeak.11979	EGLN1	EGLN1	intron		ENST00000667629.1, ENST00000366641.4, ENST00000653908.1, ENST00000653198.1, ENST00000658954.1, ENST00000670301.1, ENST00000662216.1, ENST00000654803.1, ENST00000476717.2	intron	7.54326e-23	1.27988	0.09	0.04	1.04092e-17	UP_aPT	NO_NP	UP_aPT	0.816974856535407	1.60446264736655e-84	UP_aPT	0.598434097965619	1.27143515026078e-54	TRUE	FALSE	TRUE	TRUE	FALSE	ENH	294	114994	29041	0.936571	26.4542	2.04051e-46	2.55388e-44	0.898058	20.2109	9.94093e-37	6.88146e-36	0.863375	7.13286e-31	1.02832e-29	63.0577
	EGLN1	SIX2	chr1-231395293-231396002	PT.ATACpeak.11979	EGLN1	EGLN1	intron		ENST00000667629.1, ENST00000366641.4, ENST00000653908.1, ENST00000653198.1, ENST00000658954.1, ENST00000670301.1, ENST00000662216.1, ENST00000654803.1, ENST00000476717.2	intron	7.54326e-23	1.27988	0.09	0.04	1.04092e-17	UP_aPT	NO_NP	UP_aPT	0.816974856535407	1.60446264736655e-84	NO_DE	NO_DE	NO_DE	TRUE	FALSE	TRUE	TRUE	FALSE	ENH	294	114994	29041	0.936571	26.4542	2.04051e-46	2.55388e-44	0.873653	17.7756	2.00015e-32	1.03064e-31	0.599822	4.26274e-11	1.76989e-10	40.9987
	EGLN1	KLF11	chr1-231395293-231396002	PT.ATACpeak.11979	EGLN1	EGLN1	intron		ENST00000667629.1, ENST00000366641.4, ENST00000653908.1, ENST00000653198.1, ENST00000658954.1, ENST00000670301.1, ENST00000662216.1, ENST00000654803.1, ENST00000476717.2	intron	7.54326e-23	1.27988	0.09	0.04	1.04092e-17	UP_aPT	NO_NP	UP_aPT	0.816974856535407	1.60446264736655e-84	NO_DE	NO_DE	NO_DE	TRUE	FALSE	TRUE	TRUE	FALSE	ENH	294	114994	29041	0.936571	26.4542	2.04051e-46	2.55388e-44	0.904171	20.9537	5.58525e-38	4.21873e-37	0.418177	1.49574e-05	3.78678e-05	64.5195
	EGLN1	HOXA4	chr1-231395293-231396002	PT.ATACpeak.11979	EGLN1	EGLN1	intron		ENST00000667629.1, ENST00000366641.4, ENST00000653908.1, ENST00000653198.1, ENST00000658954.1, ENST00000670301.1, ENST00000662216.1, ENST00000654803.1, ENST00000476717.2	intron	7.54326e-23	1.27988	0.09	0.04	1.04092e-17	UP_aPT	NO_NP	UP_aPT	0.816974856535407	1.60446264736655e-84	NO_DE	NO_DE	NO_DE	TRUE	FALSE	TRUE	TRUE	FALSE	ENH	294	114994	29041	0.936571	26.4542	2.04051e-46	2.55388e-44	0.886179	18.9336	1.64029e-34	9.71207e-34	0.773337	4.15309e-21	3.26584e-20	80.9973
	EGLN1	GLIS3	chr1-231395293-231396002	PT.ATACpeak.11979	EGLN1	EGLN1	intron		ENST00000667629.1, ENST00000366641.4, ENST00000653908.1, ENST00000653198.1, ENST00000658954.1, ENST00000670301.1, ENST00000662216.1, ENST00000654803.1, ENST00000476717.2	intron	7.54326e-23	1.27988	0.09	0.04	1.04092e-17	UP_aPT	NO_NP	UP_aPT	0.816974856535407	1.60446264736655e-84	UP_aPT	0.899964322730154	5.00346380372188e-142	TRUE	FALSE	TRUE	TRUE	FALSE	ENH	294	114994	29041	0.936571	26.4542	2.04051e-46	2.55388e-44	0.651024	8.49054	2.25324e-13	4.14962e-13	0.482439	3.71925e-07	1.12882e-06	38.3409
	EGLN1	HOXB3	chr1-231395293-231396002	PT.ATACpeak.11979	EGLN1	EGLN1	intron		ENST00000667629.1, ENST00000366641.4, ENST00000653908.1, ENST00000653198.1, ENST00000658954.1, ENST00000670301.1, ENST00000662216.1, ENST00000654803.1, ENST00000476717.2	intron	7.54326e-23	1.27988	0.09	0.04	1.04092e-17	UP_aPT	NO_NP	UP_aPT	0.816974856535407	1.60446264736655e-84	NO_DE	NO_DE	NO_DE	TRUE	FALSE	TRUE	TRUE	FALSE	ENH	294	114994	29041	0.936571	26.4542	2.04051e-46	2.55388e-44	0.713137	10.0705	8.50734e-17	1.83177e-16	0.627444	2.84036e-12	1.28187e-11	98.4054
	EGLN1	MEIS1	chr1-231395293-231396002	PT.ATACpeak.11979	EGLN1	EGLN1	intron		ENST00000667629.1, ENST00000366641.4, ENST00000653908.1, ENST00000653198.1, ENST00000658954.1, ENST00000670301.1, ENST00000662216.1, ENST00000654803.1, ENST00000476717.2	intron	7.54326e-23	1.27988	0.09	0.04	1.04092e-17	UP_aPT	NO_NP	UP_aPT	0.816974856535407	1.60446264736655e-84	UP_PT	-0.279652196613079	9.78083584194843e-25	TRUE	FALSE	TRUE	TRUE	FALSE	ENH	294	114994	29041	0.936571	26.4542	2.04051e-46	2.55388e-44	-0.491113	-5.58121	2.12694e-07	3.02479e-07	0.837829	1.65895e-27	2.00231e-26	20.0027
	EGLN1	TFAP2E	chr1-231395293-231396002	PT.ATACpeak.11979	EGLN1	EGLN1	intron		ENST00000667629.1, ENST00000366641.4, ENST00000653908.1, ENST00000653198.1, ENST00000658954.1, ENST00000670301.1, ENST00000662216.1, ENST00000654803.1, ENST00000476717.2	intron	7.54326e-23	1.27988	0.09	0.04	1.04092e-17	UP_aPT	NO_NP	UP_aPT	0.816974856535407	1.60446264736655e-84	NO_DE	NO_DE	NO_DE	TRUE	FALSE	TRUE	TRUE	FALSE	ENH	294	114994	29041	0.936571	26.4542	2.04051e-46	2.55388e-44	0.910414	21.7855	2.39971e-39	2.00653e-38	0.711951	1.00831e-16	6.30495e-16	41.3973
	EGLN1	GATA5	chr1-231395293-231396002	PT.ATACpeak.11979	EGLN1	EGLN1	intron		ENST00000667629.1, ENST00000366641.4, ENST00000653908.1, ENST00000653198.1, ENST00000658954.1, ENST00000670301.1, ENST00000662216.1, ENST00000654803.1, ENST00000476717.2	intron	7.54326e-23	1.27988	0.09	0.04	1.04092e-17	UP_aPT	NO_NP	UP_aPT	0.816974856535407	1.60446264736655e-84	NO_DE	NO_DE	NO_DE	TRUE	FALSE	TRUE	TRUE	FALSE	ENH	294	114994	29041	0.936571	26.4542	2.04051e-46	2.55388e-44	0.0720204	0.714822	0.476419	0.493813	0.318117	0.00125798	0.0024453	18.6738
	EGLN1	CREM	chr1-231395293-231396002	PT.ATACpeak.11979	EGLN1	EGLN1	intron		ENST00000667629.1, ENST00000366641.4, ENST00000653908.1, ENST00000653198.1, ENST00000658954.1, ENST00000670301.1, ENST00000662216.1, ENST00000654803.1, ENST00000476717.2	intron	7.54326e-23	1.27988	0.09	0.04	1.04092e-17	UP_aPT	NO_NP	UP_aPT	0.816974856535407	1.60446264736655e-84	UP_aPT	0.263786740069226	6.56209778918387e-06	TRUE	FALSE	TRUE	TRUE	FALSE	ENH	294	114994	29041	0.936571	26.4542	2.04051e-46	2.55388e-44	0.877741	18.1352	4.42022e-33	2.37913e-32	0.606624	2.2414e-11	9.61394e-11	61.3302
	EGLN1	GRHL1	chr1-231395293-231396002	PT.ATACpeak.11979	EGLN1	EGLN1	intron		ENST00000667629.1, ENST00000366641.4, ENST00000653908.1, ENST00000653198.1, ENST00000658954.1, ENST00000670301.1, ENST00000662216.1, ENST00000654803.1, ENST00000476717.2	intron	7.54326e-23	1.27988	0.09	0.04	1.04092e-17	UP_aPT	NO_NP	UP_aPT	0.816974856535407	1.60446264736655e-84	NO_DE	none	none	TRUE	FALSE	TRUE	TRUE	FALSE	ENH	294	114994	29041	0.936571	26.4542	2.04051e-46	2.55388e-44	0.616558	7.75249	8.52484e-12	1.46435e-11	0.531671	1.25682e-08	4.31979e-08	54.0215
	EGLN1	POU2F1	chr1-231395293-231396002	PT.ATACpeak.11979	EGLN1	EGLN1	intron		ENST00000667629.1, ENST00000366641.4, ENST00000653908.1, ENST00000653198.1, ENST00000658954.1, ENST00000670301.1, ENST00000662216.1, ENST00000654803.1, ENST00000476717.2	intron	7.54326e-23	1.27988	0.09	0.04	1.04092e-17	UP_aPT	NO_NP	UP_aPT	0.816974856535407	1.60446264736655e-84	UP_aPT	0.219110832294126	0.00201882384684148	TRUE	FALSE	TRUE	TRUE	FALSE	ENH	294	114994	29041	0.936571	26.4542	2.04051e-46	2.55388e-44	0.644097	8.33556	4.85334e-13	8.80819e-13	0.334695	0.000665077	0.00136433	91.6282
	EGLN1	FOS	chr1-231395293-231396002	PT.ATACpeak.11979	EGLN1	EGLN1	intron		ENST00000667629.1, ENST00000366641.4, ENST00000653908.1, ENST00000653198.1, ENST00000658954.1, ENST00000670301.1, ENST00000662216.1, ENST00000654803.1, ENST00000476717.2	intron	7.54326e-23	1.27988	0.09	0.04	1.04092e-17	UP_aPT	NO_NP	UP_aPT	0.816974856535407	1.60446264736655e-84	UP_aPT	0.251629965981286	3.40553297628579e-09	TRUE	FALSE	TRUE	TRUE	FALSE	ENH	294	114994	29041	0.936571	26.4542	2.04051e-46	2.55388e-44	0.924489	24.0077	7.80878e-43	8.50148e-42	0.613477	1.15472e-11	5.03615e-11	45.7826
	EGLN1	TBX1	chr1-231395293-231396002	PT.ATACpeak.11979	EGLN1	EGLN1	intron		ENST00000667629.1, ENST00000366641.4, ENST00000653908.1, ENST00000653198.1, ENST00000658954.1, ENST00000670301.1, ENST00000662216.1, ENST00000654803.1, ENST00000476717.2	intron	7.54326e-23	1.27988	0.09	0.04	1.04092e-17	UP_aPT	NO_NP	UP_aPT	0.816974856535407	1.60446264736655e-84	NO_DE	NO_DE	NO_DE	TRUE	FALSE	TRUE	TRUE	FALSE	ENH	294	114994	29041	0.936571	26.4542	2.04051e-46	2.55388e-44	0.783348	12.4758	5.90876e-22	1.6469e-21	0.445221	3.46102e-06	9.40455e-06	41.9289
	EGLN1	TEAD3	chr1-231395293-231396002	PT.ATACpeak.11979	EGLN1	EGLN1	intron		ENST00000667629.1, ENST00000366641.4, ENST00000653908.1, ENST00000653198.1, ENST00000658954.1, ENST00000670301.1, ENST00000662216.1, ENST00000654803.1, ENST00000476717.2	intron	7.54326e-23	1.27988	0.09	0.04	1.04092e-17	UP_aPT	NO_NP	UP_aPT	0.816974856535407	1.60446264736655e-84	NO_DE	NO_DE	NO_DE	TRUE	FALSE	TRUE	TRUE	FALSE	ENH	294	114994	29041	0.936571	26.4542	2.04051e-46	2.55388e-44	0.920908	23.3888	6.92868e-42	7.009e-41	0.369081	0.000157628	0.00035881	38.6067
	EGLN1	HNF4A	chr1-231395293-231396002	PT.ATACpeak.11979	EGLN1	EGLN1	intron		ENST00000667629.1, ENST00000366641.4, ENST00000653908.1, ENST00000653198.1, ENST00000658954.1, ENST00000670301.1, ENST00000662216.1, ENST00000654803.1, ENST00000476717.2	intron	7.54326e-23	1.27988	0.09	0.04	1.04092e-17	UP_aPT	NO_NP	UP_aPT	0.816974856535407	1.60446264736655e-84	UP_PT	-0.987309128108451	4.17801251956901e-175	TRUE	FALSE	TRUE	TRUE	FALSE	ENH	294	114994	29041	0.936571	26.4542	2.04051e-46	2.55388e-44	-0.902939	-20.7987	1.01316e-37	7.51684e-37	0.963404	7.7005e-58	5.70937e-56	30.7664
	EGLN1	MYBL1	chr1-231395293-231396002	PT.ATACpeak.11979	EGLN1	EGLN1	intron		ENST00000667629.1, ENST00000366641.4, ENST00000653908.1, ENST00000653198.1, ENST00000658954.1, ENST00000670301.1, ENST00000662216.1, ENST00000654803.1, ENST00000476717.2	intron	7.54326e-23	1.27988	0.09	0.04	1.04092e-17	UP_aPT	NO_NP	UP_aPT	0.816974856535407	1.60446264736655e-84	NO_DE	NO_DE	NO_DE	TRUE	FALSE	TRUE	TRUE	FALSE	ENH	294	114994	29041	0.936571	26.4542	2.04051e-46	2.55388e-44	0.586517	7.16874	1.4362e-10	2.33897e-10	0.675939	1.20127e-14	6.4274e-14	88.4389
	EGLN1	HSF2	chr1-231395293-231396002	PT.ATACpeak.11979	EGLN1	EGLN1	intron		ENST00000667629.1, ENST00000366641.4, ENST00000653908.1, ENST00000653198.1, ENST00000658954.1, ENST00000670301.1, ENST00000662216.1, ENST00000654803.1, ENST00000476717.2	intron	7.54326e-23	1.27988	0.09	0.04	1.04092e-17	UP_aPT	NO_NP	UP_aPT	0.816974856535407	1.60446264736655e-84	NO_DE	NO_DE	NO_DE	TRUE	FALSE	TRUE	TRUE	FALSE	ENH	294	114994	29041	0.936571	26.4542	2.04051e-46	2.55388e-44	0.833418	14.929	5.52198e-27	2.03496e-26	0.381075	9.17216e-05	0.000213469	51.6295
	EGLN1	MAFK	chr1-231395293-231396002	PT.ATACpeak.11979	EGLN1	EGLN1	intron		ENST00000667629.1, ENST00000366641.4, ENST00000653908.1, ENST00000653198.1, ENST00000658954.1, ENST00000670301.1, ENST00000662216.1, ENST00000654803.1, ENST00000476717.2	intron	7.54326e-23	1.27988	0.09	0.04	1.04092e-17	UP_aPT	NO_NP	UP_aPT	0.816974856535407	1.60446264736655e-84	NO_DE	NO_DE	NO_DE	TRUE	FALSE	TRUE	TRUE	FALSE	ENH	294	114994	29041	0.936571	26.4542	2.04051e-46	2.55388e-44	0.748776	11.1832	3.34557e-19	8.09406e-19	0.567626	7.35271e-10	2.76526e-09	95.4819
	EGLN1	ETS2	chr1-231395293-231396002	PT.ATACpeak.11979	EGLN1	EGLN1	intron		ENST00000667629.1, ENST00000366641.4, ENST00000653908.1, ENST00000653198.1, ENST00000658954.1, ENST00000670301.1, ENST00000662216.1, ENST00000654803.1, ENST00000476717.2	intron	7.54326e-23	1.27988	0.09	0.04	1.04092e-17	UP_aPT	NO_NP	UP_aPT	0.816974856535407	1.60446264736655e-84	UP_aPT	0.325667627452835	4.34062820795977e-27	TRUE	FALSE	TRUE	TRUE	FALSE	ENH	294	114994	29041	0.936571	26.4542	2.04051e-46	2.55388e-44	0.843562	15.55	3.29103e-28	1.30182e-27	0.6923	1.49268e-15	8.51317e-15	77.5423
	EGLN1	EHF	chr1-231395293-231396002	PT.ATACpeak.11979	EGLN1	EGLN1	intron		ENST00000667629.1, ENST00000366641.4, ENST00000653908.1, ENST00000653198.1, ENST00000658954.1, ENST00000670301.1, ENST00000662216.1, ENST00000654803.1, ENST00000476717.2	intron	7.54326e-23	1.27988	0.09	0.04	1.04092e-17	UP_aPT	NO_NP	UP_aPT	0.816974856535407	1.60446264736655e-84	NO_DE	NO_DE	NO_DE	TRUE	FALSE	TRUE	TRUE	FALSE	ENH	294	114994	29041	0.936571	26.4542	2.04051e-46	2.55388e-44	0.896792	20.0649	1.76374e-36	1.19888e-35	0.772813	4.58705e-21	3.501e-20	61.4631
	EGLN1	FOXO3	chr1-231395293-231396002	PT.ATACpeak.11979	EGLN1	EGLN1	intron		ENST00000667629.1, ENST00000366641.4, ENST00000653908.1, ENST00000653198.1, ENST00000658954.1, ENST00000670301.1, ENST00000662216.1, ENST00000654803.1, ENST00000476717.2	intron	7.54326e-23	1.27988	0.09	0.04	1.04092e-17	UP_aPT	NO_NP	UP_aPT	0.816974856535407	1.60446264736655e-84	UP_PT	-0.303953631128161	4.21436473903807e-12	TRUE	FALSE	TRUE	TRUE	FALSE	ENH	294	114994	29041	0.936571	26.4542	2.04051e-46	2.55388e-44	0.418122	4.55662	1.50006e-05	1.96878e-05	0.364961	0.000188945	0.00041907	71.1638
	EGLN1	RFX2	chr1-231395293-231396002	PT.ATACpeak.11979	EGLN1	EGLN1	intron		ENST00000667629.1, ENST00000366641.4, ENST00000653908.1, ENST00000653198.1, ENST00000658954.1, ENST00000670301.1, ENST00000662216.1, ENST00000654803.1, ENST00000476717.2	intron	7.54326e-23	1.27988	0.09	0.04	1.04092e-17	UP_aPT	NO_NP	UP_aPT	0.816974856535407	1.60446264736655e-84	UP_aPT	0.284196615058805	2.30353439840989e-18	TRUE	FALSE	TRUE	TRUE	FALSE	ENH	294	114994	29041	0.936571	26.4542	2.04051e-46	2.55388e-44	0.836527	15.1137	2.37453e-27	8.93444e-27	0.923879	1.14121e-42	3.7018e-41	78.8711
	EGLN1	VDR	chr1-231395293-231396002	PT.ATACpeak.11979	EGLN1	EGLN1	intron		ENST00000667629.1, ENST00000366641.4, ENST00000653908.1, ENST00000653198.1, ENST00000658954.1, ENST00000670301.1, ENST00000662216.1, ENST00000654803.1, ENST00000476717.2	intron	7.54326e-23	1.27988	0.09	0.04	1.04092e-17	UP_aPT	NO_NP	UP_aPT	0.816974856535407	1.60446264736655e-84	UP_PT	-0.734201257488775	1.99207194372959e-75	TRUE	FALSE	TRUE	TRUE	FALSE	ENH	294	114994	29041	0.936571	26.4542	2.04051e-46	2.55388e-44	-0.754995	-11.3981	1.15655e-19	2.86367e-19	0.794247	6.2657e-23	5.70508e-22	14.4215
	EGLN1	ZNF263	chr1-231395293-231396002	PT.ATACpeak.11979	EGLN1	EGLN1	intron		ENST00000667629.1, ENST00000366641.4, ENST00000653908.1, ENST00000653198.1, ENST00000658954.1, ENST00000670301.1, ENST00000662216.1, ENST00000654803.1, ENST00000476717.2	intron	7.54326e-23	1.27988	0.09	0.04	1.04092e-17	UP_aPT	NO_NP	UP_aPT	0.816974856535407	1.60446264736655e-84	NO_DE	NO_DE	NO_DE	TRUE	FALSE	TRUE	TRUE	FALSE	ENH	294	114994	29041	0.936571	26.4542	2.04051e-46	2.55388e-44	0.806974	13.5266	3.81859e-24	1.19798e-23	0.595573	6.32125e-11	2.60375e-10	51.4966
	EGLN1	GABPA	chr1-231395293-231396002	PT.ATACpeak.11979	EGLN1	EGLN1	intron		ENST00000667629.1, ENST00000366641.4, ENST00000653908.1, ENST00000653198.1, ENST00000658954.1, ENST00000670301.1, ENST00000662216.1, ENST00000654803.1, ENST00000476717.2	intron	7.54326e-23	1.27988	0.09	0.04	1.04092e-17	UP_aPT	NO_NP	UP_aPT	0.816974856535407	1.60446264736655e-84	NO_DE	none	none	TRUE	FALSE	TRUE	TRUE	FALSE	ENH	294	114994	29041	0.936571	26.4542	2.04051e-46	2.55388e-44	0.894767	19.8367	4.34548e-36	2.87173e-35	0.669618	2.5956e-14	1.3207e-13	75.549
	EGLN1	HOXA2	chr1-231395293-231396002	PT.ATACpeak.11979	EGLN1	EGLN1	intron		ENST00000667629.1, ENST00000366641.4, ENST00000653908.1, ENST00000653198.1, ENST00000658954.1, ENST00000670301.1, ENST00000662216.1, ENST00000654803.1, ENST00000476717.2	intron	7.54326e-23	1.27988	0.09	0.04	1.04092e-17	UP_aPT	NO_NP	UP_aPT	0.816974856535407	1.60446264736655e-84	NO_DE	NO_DE	NO_DE	TRUE	FALSE	TRUE	TRUE	FALSE	ENH	294	114994	29041	0.936571	26.4542	2.04051e-46	2.55388e-44	0.533995	6.25235	1.05657e-08	1.58859e-08	0.368054	0.000164951	0.00037384	99.6013
	EGLN1	SOX10	chr1-231395293-231396002	PT.ATACpeak.11979	EGLN1	EGLN1	intron		ENST00000667629.1, ENST00000366641.4, ENST00000653908.1, ENST00000653198.1, ENST00000658954.1, ENST00000670301.1, ENST00000662216.1, ENST00000654803.1, ENST00000476717.2	intron	7.54326e-23	1.27988	0.09	0.04	1.04092e-17	UP_aPT	NO_NP	UP_aPT	0.816974856535407	1.60446264736655e-84	NO_DE	NO_DE	NO_DE	TRUE	FALSE	TRUE	TRUE	FALSE	ENH	294	114994	29041	0.936571	26.4542	2.04051e-46	2.55388e-44	0.71597	10.1525	5.65038e-17	1.22681e-16	0.549556	3.19334e-09	1.15898e-08	50.9651
	EGLN1	FOSL1	chr1-231395293-231396002	PT.ATACpeak.11979	EGLN1	EGLN1	intron		ENST00000667629.1, ENST00000366641.4, ENST00000653908.1, ENST00000653198.1, ENST00000658954.1, ENST00000670301.1, ENST00000662216.1, ENST00000654803.1, ENST00000476717.2	intron	7.54326e-23	1.27988	0.09	0.04	1.04092e-17	UP_aPT	NO_NP	UP_aPT	0.816974856535407	1.60446264736655e-84	NO_DE	NO_DE	NO_DE	TRUE	FALSE	TRUE	TRUE	FALSE	ENH	294	114994	29041	0.936571	26.4542	2.04051e-46	2.55388e-44	0.924442	23.9993	8.04273e-43	8.74932e-42	0.89019	3.12448e-35	6.23694e-34	44.4537
	EGLN1	RELA	chr1-231395293-231396002	PT.ATACpeak.11979	EGLN1	EGLN1	intron		ENST00000667629.1, ENST00000366641.4, ENST00000653908.1, ENST00000653198.1, ENST00000658954.1, ENST00000670301.1, ENST00000662216.1, ENST00000654803.1, ENST00000476717.2	intron	7.54326e-23	1.27988	0.09	0.04	1.04092e-17	UP_aPT	NO_NP	UP_aPT	0.816974856535407	1.60446264736655e-84	NO_DE	NO_DE	NO_DE	TRUE	FALSE	TRUE	TRUE	FALSE	ENH	294	114994	29041	0.936571	26.4542	2.04051e-46	2.55388e-44	0.893245	19.6691	8.46047e-36	5.47678e-35	0.656121	1.26493e-13	6.1934e-13	59.7356
	EGLN1	FOXP1	chr1-231395293-231396002	PT.ATACpeak.11979	EGLN1	EGLN1	intron		ENST00000667629.1, ENST00000366641.4, ENST00000653908.1, ENST00000653198.1, ENST00000658954.1, ENST00000670301.1, ENST00000662216.1, ENST00000654803.1, ENST00000476717.2	intron	7.54326e-23	1.27988	0.09	0.04	1.04092e-17	UP_aPT	NO_NP	UP_aPT	0.816974856535407	1.60446264736655e-84	UP_aPT	0.388691559302399	1.05723370607433e-14	TRUE	FALSE	TRUE	TRUE	FALSE	ENH	294	114994	29041	0.936571	26.4542	2.04051e-46	2.55388e-44	0.514065	5.93294	4.48994e-08	6.57277e-08	0.847231	1.12914e-28	1.46506e-27	51.8953
	EGLN1	GMEB2	chr1-231395293-231396002	PT.ATACpeak.11979	EGLN1	EGLN1	intron		ENST00000667629.1, ENST00000366641.4, ENST00000653908.1, ENST00000653198.1, ENST00000658954.1, ENST00000670301.1, ENST00000662216.1, ENST00000654803.1, ENST00000476717.2	intron	7.54326e-23	1.27988	0.09	0.04	1.04092e-17	UP_aPT	NO_NP	UP_aPT	0.816974856535407	1.60446264736655e-84	NO_DE	NO_DE	NO_DE	TRUE	FALSE	TRUE	TRUE	FALSE	ENH	294	114994	29041	0.936571	26.4542	2.04051e-46	2.55388e-44	0.87623	18.0003	7.77159e-33	4.11444e-32	0.645399	4.2079e-13	2.00358e-12	65.7154
	EGLN1	SOX4	chr1-231395293-231396002	PT.ATACpeak.11979	EGLN1	EGLN1	intron		ENST00000667629.1, ENST00000366641.4, ENST00000653908.1, ENST00000653198.1, ENST00000658954.1, ENST00000670301.1, ENST00000662216.1, ENST00000654803.1, ENST00000476717.2	intron	7.54326e-23	1.27988	0.09	0.04	1.04092e-17	UP_aPT	NO_NP	UP_aPT	0.816974856535407	1.60446264736655e-84	UP_aPT	0.978974120585437	3.68894690548909e-186	TRUE	FALSE	TRUE	TRUE	FALSE	ENH	294	114994	29041	0.936571	26.4542	2.04051e-46	2.55388e-44	0.80331	13.3527	8.72586e-24	2.68339e-23	0.872365	3.18275e-32	4.85838e-31	35.949
	EGLN1	REST	chr1-231395293-231396002	PT.ATACpeak.11979	EGLN1	EGLN1	intron		ENST00000667629.1, ENST00000366641.4, ENST00000653908.1, ENST00000653198.1, ENST00000658954.1, ENST00000670301.1, ENST00000662216.1, ENST00000654803.1, ENST00000476717.2	intron	7.54326e-23	1.27988	0.09	0.04	1.04092e-17	UP_aPT	NO_NP	UP_aPT	0.816974856535407	1.60446264736655e-84	NO_DE	none	none	TRUE	FALSE	TRUE	TRUE	FALSE	ENH	294	114994	29041	0.936571	26.4542	2.04051e-46	2.55388e-44	-0.880015	-18.3426	1.86436e-33	1.02966e-32	0.589343	1.11479e-10	4.4851e-10	17.2121
	EGLN1	TGIF1	chr1-231395293-231396002	PT.ATACpeak.11979	EGLN1	EGLN1	intron		ENST00000667629.1, ENST00000366641.4, ENST00000653908.1, ENST00000653198.1, ENST00000658954.1, ENST00000670301.1, ENST00000662216.1, ENST00000654803.1, ENST00000476717.2	intron	7.54326e-23	1.27988	0.09	0.04	1.04092e-17	UP_aPT	NO_NP	UP_aPT	0.816974856535407	1.60446264736655e-84	UP_aPT	0.152529690508495	1.09302613172555e-07	TRUE	FALSE	TRUE	TRUE	FALSE	ENH	294	114994	29041	0.936571	26.4542	2.04051e-46	2.55388e-44	0.579306	7.03566	2.71201e-10	4.36256e-10	0.320433	0.00115328	0.00225019	57.0779
	EGLN1	FLI1	chr1-231395293-231396002	PT.ATACpeak.11979	EGLN1	EGLN1	intron		ENST00000667629.1, ENST00000366641.4, ENST00000653908.1, ENST00000653198.1, ENST00000658954.1, ENST00000670301.1, ENST00000662216.1, ENST00000654803.1, ENST00000476717.2	intron	7.54326e-23	1.27988	0.09	0.04	1.04092e-17	UP_aPT	NO_NP	UP_aPT	0.816974856535407	1.60446264736655e-84	NO_DE	NO_DE	NO_DE	TRUE	FALSE	TRUE	TRUE	FALSE	ENH	294	114994	29041	0.936571	26.4542	2.04051e-46	2.55388e-44	0.833514	14.9346	5.38086e-27	1.98415e-26	0.30978	0.00171047	0.00326374	76.745
	EGLN1	ONECUT1	chr1-231395293-231396002	PT.ATACpeak.11979	EGLN1	EGLN1	intron		ENST00000667629.1, ENST00000366641.4, ENST00000653908.1, ENST00000653198.1, ENST00000658954.1, ENST00000670301.1, ENST00000662216.1, ENST00000654803.1, ENST00000476717.2	intron	7.54326e-23	1.27988	0.09	0.04	1.04092e-17	UP_aPT	NO_NP	UP_aPT	0.816974856535407	1.60446264736655e-84	NO_DE	NO_DE	NO_DE	TRUE	FALSE	TRUE	TRUE	FALSE	ENH	294	114994	29041	0.936571	26.4542	2.04051e-46	2.55388e-44	0.578646	7.0236	2.8723e-10	4.61529e-10	0.431294	7.4706e-06	1.96814e-05	97.8738
	EGLN1	ZNF148	chr1-231395293-231396002	PT.ATACpeak.11979	EGLN1	EGLN1	intron		ENST00000667629.1, ENST00000366641.4, ENST00000653908.1, ENST00000653198.1, ENST00000658954.1, ENST00000670301.1, ENST00000662216.1, ENST00000654803.1, ENST00000476717.2	intron	7.54326e-23	1.27988	0.09	0.04	1.04092e-17	UP_aPT	NO_NP	UP_aPT	0.816974856535407	1.60446264736655e-84	NO_DE	none	none	TRUE	FALSE	TRUE	TRUE	FALSE	ENH	294	114994	29041	0.936571	26.4542	2.04051e-46	2.55388e-44	0.860978	16.7569	1.57447e-30	7.18575e-30	0.500461	1.14446e-07	3.64403e-07	65.3168
	EGLN1	PRDM4	chr1-231395293-231396002	PT.ATACpeak.11979	EGLN1	EGLN1	intron		ENST00000667629.1, ENST00000366641.4, ENST00000653908.1, ENST00000653198.1, ENST00000658954.1, ENST00000670301.1, ENST00000662216.1, ENST00000654803.1, ENST00000476717.2	intron	7.54326e-23	1.27988	0.09	0.04	1.04092e-17	UP_aPT	NO_NP	UP_aPT	0.816974856535407	1.60446264736655e-84	NO_DE	none	none	TRUE	FALSE	TRUE	TRUE	FALSE	ENH	294	114994	29041	0.936571	26.4542	2.04051e-46	2.55388e-44	0.688592	9.40044	2.42332e-15	4.87689e-15	0.329823	0.000805046	0.0016132	89.1034
	EGLN1	HOXC11	chr1-231395293-231396002	PT.ATACpeak.11979	EGLN1	EGLN1	intron		ENST00000667629.1, ENST00000366641.4, ENST00000653908.1, ENST00000653198.1, ENST00000658954.1, ENST00000670301.1, ENST00000662216.1, ENST00000654803.1, ENST00000476717.2	intron	7.54326e-23	1.27988	0.09	0.04	1.04092e-17	UP_aPT	NO_NP	UP_aPT	0.816974856535407	1.60446264736655e-84	NO_DE	NO_DE	NO_DE	TRUE	FALSE	TRUE	TRUE	FALSE	ENH	294	114994	29041	0.936571	26.4542	2.04051e-46	2.55388e-44	0.812343	13.7895	1.10137e-24	3.56481e-24	0.329521	0.000814552	0.00162597	83.5221
	EGLN1	JUNB	chr1-231395293-231396002	PT.ATACpeak.11979	EGLN1	EGLN1	intron		ENST00000667629.1, ENST00000366641.4, ENST00000653908.1, ENST00000653198.1, ENST00000658954.1, ENST00000670301.1, ENST00000662216.1, ENST00000654803.1, ENST00000476717.2	intron	7.54326e-23	1.27988	0.09	0.04	1.04092e-17	UP_aPT	NO_NP	UP_aPT	0.816974856535407	1.60446264736655e-84	NO_DE	NO_DE	NO_DE	TRUE	FALSE	TRUE	TRUE	FALSE	ENH	294	114994	29041	0.936571	26.4542	2.04051e-46	2.55388e-44	0.926161	24.3113	2.71564e-43	3.06179e-42	0.754542	1.25081e-19	8.89276e-19	45.5168
	EGLN1	EGR3	chr1-231395293-231396002	PT.ATACpeak.11979	EGLN1	EGLN1	intron		ENST00000667629.1, ENST00000366641.4, ENST00000653908.1, ENST00000653198.1, ENST00000658954.1, ENST00000670301.1, ENST00000662216.1, ENST00000654803.1, ENST00000476717.2	intron	7.54326e-23	1.27988	0.09	0.04	1.04092e-17	UP_aPT	NO_NP	UP_aPT	0.816974856535407	1.60446264736655e-84	NO_DE	NO_DE	NO_DE	TRUE	FALSE	TRUE	TRUE	FALSE	ENH	294	114994	29041	0.936571	26.4542	2.04051e-46	2.55388e-44	0.912725	22.1147	7.05774e-40	6.14004e-39	0.678277	8.99115e-15	4.86084e-14	62.9248
	EGLN1	ETS1	chr1-231395293-231396002	PT.ATACpeak.11979	EGLN1	EGLN1	intron		ENST00000667629.1, ENST00000366641.4, ENST00000653908.1, ENST00000653198.1, ENST00000658954.1, ENST00000670301.1, ENST00000662216.1, ENST00000654803.1, ENST00000476717.2	intron	7.54326e-23	1.27988	0.09	0.04	1.04092e-17	UP_aPT	NO_NP	UP_aPT	0.816974856535407	1.60446264736655e-84	UP_aPT	1.01808039000292	1.24015523123843e-252	TRUE	FALSE	TRUE	TRUE	FALSE	ENH	294	114994	29041	0.936571	26.4542	2.04051e-46	2.55388e-44	0.847184	15.7853	1.14495e-28	4.65512e-28	0.952472	2.16425e-52	1.12325e-50	76.0805
	EGLN1	NR1I3	chr1-231395293-231396002	PT.ATACpeak.11979	EGLN1	EGLN1	intron		ENST00000667629.1, ENST00000366641.4, ENST00000653908.1, ENST00000653198.1, ENST00000658954.1, ENST00000670301.1, ENST00000662216.1, ENST00000654803.1, ENST00000476717.2	intron	7.54326e-23	1.27988	0.09	0.04	1.04092e-17	UP_aPT	NO_NP	UP_aPT	0.816974856535407	1.60446264736655e-84	NO_DE	NO_DE	NO_DE	TRUE	FALSE	TRUE	TRUE	FALSE	ENH	294	114994	29041	0.936571	26.4542	2.04051e-46	2.55388e-44	-0.88919	-19.2389	4.753e-35	2.91822e-34	0.354227	0.00029953	0.000637114	13.3584
	EGLN1	HOXB9	chr1-231395293-231396002	PT.ATACpeak.11979	EGLN1	EGLN1	intron		ENST00000667629.1, ENST00000366641.4, ENST00000653908.1, ENST00000653198.1, ENST00000658954.1, ENST00000670301.1, ENST00000662216.1, ENST00000654803.1, ENST00000476717.2	intron	7.54326e-23	1.27988	0.09	0.04	1.04092e-17	UP_aPT	NO_NP	UP_aPT	0.816974856535407	1.60446264736655e-84	NO_DE	NO_DE	NO_DE	TRUE	FALSE	TRUE	TRUE	FALSE	ENH	294	114994	29041	0.936571	26.4542	2.04051e-46	2.55388e-44	0.764007	11.7222	2.34234e-20	6.00767e-20	0.672929	1.73781e-14	8.92992e-14	87.243
	EGLN1	IRF1	chr1-231395293-231396002	PT.ATACpeak.11979	EGLN1	EGLN1	intron		ENST00000667629.1, ENST00000366641.4, ENST00000653908.1, ENST00000653198.1, ENST00000658954.1, ENST00000670301.1, ENST00000662216.1, ENST00000654803.1, ENST00000476717.2	intron	7.54326e-23	1.27988	0.09	0.04	1.04092e-17	UP_aPT	NO_NP	UP_aPT	0.816974856535407	1.60446264736655e-84	NO_DE	NO_DE	NO_DE	TRUE	FALSE	TRUE	TRUE	FALSE	ENH	294	114994	29041	0.936571	26.4542	2.04051e-46	2.55388e-44	0.884401	18.7585	3.35477e-34	1.94537e-33	0.841229	6.40551e-28	7.91538e-27	46.9785
	EGLN1	SP4	chr1-231395293-231396002	PT.ATACpeak.11979	EGLN1	EGLN1	intron		ENST00000667629.1, ENST00000366641.4, ENST00000653908.1, ENST00000653198.1, ENST00000658954.1, ENST00000670301.1, ENST00000662216.1, ENST00000654803.1, ENST00000476717.2	intron	7.54326e-23	1.27988	0.09	0.04	1.04092e-17	UP_aPT	NO_NP	UP_aPT	0.816974856535407	1.60446264736655e-84	UP_aPT	0.0667161741088149	0.0230845276471545	TRUE	FALSE	TRUE	TRUE	FALSE	ENH	294	114994	29041	0.936571	26.4542	2.04051e-46	2.55388e-44	0.889699	19.2917	3.84076e-35	2.37414e-34	0.758046	6.78783e-20	4.96181e-19	77.9409
	EGLN1	RUNX2	chr1-231395293-231396002	PT.ATACpeak.11979	EGLN1	EGLN1	intron		ENST00000667629.1, ENST00000366641.4, ENST00000653908.1, ENST00000653198.1, ENST00000658954.1, ENST00000670301.1, ENST00000662216.1, ENST00000654803.1, ENST00000476717.2	intron	7.54326e-23	1.27988	0.09	0.04	1.04092e-17	UP_aPT	NO_NP	UP_aPT	0.816974856535407	1.60446264736655e-84	UP_aPT	0.222333260987639	4.22259237915313e-15	TRUE	FALSE	TRUE	TRUE	FALSE	ENH	294	114994	29041	0.936571	26.4542	2.04051e-46	2.55388e-44	0.677941	9.12954	9.37452e-15	1.83615e-14	0.648393	3.02258e-13	1.45252e-12	54.1544
	EGLN1	ARNT2	chr1-231395293-231396002	PT.ATACpeak.11979	EGLN1	EGLN1	intron		ENST00000667629.1, ENST00000366641.4, ENST00000653908.1, ENST00000653198.1, ENST00000658954.1, ENST00000670301.1, ENST00000662216.1, ENST00000654803.1, ENST00000476717.2	intron	7.54326e-23	1.27988	0.09	0.04	1.04092e-17	UP_aPT	NO_NP	UP_aPT	0.816974856535407	1.60446264736655e-84	UP_aPT	0.802109388728192	0	TRUE	FALSE	TRUE	TRUE	FALSE	ENH	294	114994	29041	0.936571	26.4542	2.04051e-46	2.55388e-44	0.870758	17.5307	5.64371e-32	2.8231e-31	0.983945	3.67763e-75	1.90869e-72	48.0416
	EGLN1	JUN	chr1-231395293-231396002	PT.ATACpeak.11979	EGLN1	EGLN1	intron		ENST00000667629.1, ENST00000366641.4, ENST00000653908.1, ENST00000653198.1, ENST00000658954.1, ENST00000670301.1, ENST00000662216.1, ENST00000654803.1, ENST00000476717.2	intron	7.54326e-23	1.27988	0.09	0.04	1.04092e-17	UP_aPT	NO_NP	UP_aPT	0.816974856535407	1.60446264736655e-84	UP_aPT	0.34259250462476	8.03142657188334e-60	TRUE	FALSE	TRUE	TRUE	FALSE	ENH	294	114994	29041	0.936571	26.4542	2.04051e-46	2.55388e-44	0.900312	20.4773	3.51314e-37	2.51161e-36	0.816698	3.89996e-25	4.04816e-24	60.0013
	EGLN1	NRL	chr1-231395293-231396002	PT.ATACpeak.11979	EGLN1	EGLN1	intron		ENST00000667629.1, ENST00000366641.4, ENST00000653908.1, ENST00000653198.1, ENST00000658954.1, ENST00000670301.1, ENST00000662216.1, ENST00000654803.1, ENST00000476717.2	intron	7.54326e-23	1.27988	0.09	0.04	1.04092e-17	UP_aPT	NO_NP	UP_aPT	0.816974856535407	1.60446264736655e-84	NO_DE	NO_DE	NO_DE	TRUE	FALSE	TRUE	TRUE	FALSE	ENH	294	114994	29041	0.936571	26.4542	2.04051e-46	2.55388e-44	-0.381209	-4.08201	9.11616e-05	0.000115647	0.364031	0.00019676	0.000432705	1.13289
	EGLN1	NR3C1	chr1-231395293-231396002	PT.ATACpeak.11979	EGLN1	EGLN1	intron		ENST00000667629.1, ENST00000366641.4, ENST00000653908.1, ENST00000653198.1, ENST00000658954.1, ENST00000670301.1, ENST00000662216.1, ENST00000654803.1, ENST00000476717.2	intron	7.54326e-23	1.27988	0.09	0.04	1.04092e-17	UP_aPT	NO_NP	UP_aPT	0.816974856535407	1.60446264736655e-84	NO_DE	none	none	TRUE	FALSE	TRUE	TRUE	FALSE	ENH	294	114994	29041	0.936571	26.4542	2.04051e-46	2.55388e-44	-0.319027	-3.33234	0.00121583	0.00146553	0.684664	4.01788e-15	2.26661e-14	2.06309
	EGLN1	PLAG1	chr1-231395293-231396002	PT.ATACpeak.11979	EGLN1	EGLN1	intron		ENST00000667629.1, ENST00000366641.4, ENST00000653908.1, ENST00000653198.1, ENST00000658954.1, ENST00000670301.1, ENST00000662216.1, ENST00000654803.1, ENST00000476717.2	intron	7.54326e-23	1.27988	0.09	0.04	1.04092e-17	UP_aPT	NO_NP	UP_aPT	0.816974856535407	1.60446264736655e-84	NO_DE	NO_DE	NO_DE	TRUE	FALSE	TRUE	TRUE	FALSE	ENH	294	114994	29041	0.936571	26.4542	2.04051e-46	2.55388e-44	0.684052	9.2836	4.34415e-15	8.64106e-15	0.53582	9.21134e-09	3.27444e-08	54.2872
	EGLN1	ZNF682	chr1-231395293-231396002	PT.ATACpeak.11979	EGLN1	EGLN1	intron		ENST00000667629.1, ENST00000366641.4, ENST00000653908.1, ENST00000653198.1, ENST00000658954.1, ENST00000670301.1, ENST00000662216.1, ENST00000654803.1, ENST00000476717.2	intron	7.54326e-23	1.27988	0.09	0.04	1.04092e-17	UP_aPT	NO_NP	UP_aPT	0.816974856535407	1.60446264736655e-84	NO_DE	none	none	TRUE	FALSE	TRUE	TRUE	FALSE	ENH	294	114994	29041	0.936571	26.4542	2.04051e-46	2.55388e-44	0.802942	13.3355	9.47026e-24	2.90668e-23	0.365569	0.000183989	0.000413293	55.0846
	EGLN1	ETV2	chr1-231395293-231396002	PT.ATACpeak.11979	EGLN1	EGLN1	intron		ENST00000667629.1, ENST00000366641.4, ENST00000653908.1, ENST00000653198.1, ENST00000658954.1, ENST00000670301.1, ENST00000662216.1, ENST00000654803.1, ENST00000476717.2	intron	7.54326e-23	1.27988	0.09	0.04	1.04092e-17	UP_aPT	NO_NP	UP_aPT	0.816974856535407	1.60446264736655e-84	NO_DE	NO_DE	NO_DE	TRUE	FALSE	TRUE	TRUE	FALSE	ENH	294	114994	29041	0.936571	26.4542	2.04051e-46	2.55388e-44	0.889694	19.2911	3.84952e-35	2.37945e-34	0.463993	1.16106e-06	3.36644e-06	76.2134
	EGLN1	POU2F3	chr1-231395293-231396002	PT.ATACpeak.11979	EGLN1	EGLN1	intron		ENST00000667629.1, ENST00000366641.4, ENST00000653908.1, ENST00000653198.1, ENST00000658954.1, ENST00000670301.1, ENST00000662216.1, ENST00000654803.1, ENST00000476717.2	intron	7.54326e-23	1.27988	0.09	0.04	1.04092e-17	UP_aPT	NO_NP	UP_aPT	0.816974856535407	1.60446264736655e-84	NO_DE	NO_DE	NO_DE	TRUE	FALSE	TRUE	TRUE	FALSE	ENH	294	114994	29041	0.936571	26.4542	2.04051e-46	2.55388e-44	0.609231	7.60546	1.74486e-11	2.95644e-11	0.351599	0.000334475	0.000699971	91.894
	EGLN1	IRF7	chr1-231395293-231396002	PT.ATACpeak.11979	EGLN1	EGLN1	intron		ENST00000667629.1, ENST00000366641.4, ENST00000653908.1, ENST00000653198.1, ENST00000658954.1, ENST00000670301.1, ENST00000662216.1, ENST00000654803.1, ENST00000476717.2	intron	7.54326e-23	1.27988	0.09	0.04	1.04092e-17	UP_aPT	NO_NP	UP_aPT	0.816974856535407	1.60446264736655e-84	NO_DE	NO_DE	NO_DE	TRUE	FALSE	TRUE	TRUE	FALSE	ENH	294	114994	29041	0.936571	26.4542	2.04051e-46	2.55388e-44	0.882413	18.5673	7.36053e-34	4.1755e-33	0.442525	4.0277e-06	1.0831e-05	62.1275
	EGLN1	HNF1A	chr1-231395293-231396002	PT.ATACpeak.11979	EGLN1	EGLN1	intron		ENST00000667629.1, ENST00000366641.4, ENST00000653908.1, ENST00000653198.1, ENST00000658954.1, ENST00000670301.1, ENST00000662216.1, ENST00000654803.1, ENST00000476717.2	intron	7.54326e-23	1.27988	0.09	0.04	1.04092e-17	UP_aPT	NO_NP	UP_aPT	0.816974856535407	1.60446264736655e-84	UP_PT	-0.42307758559238	3.39672522794794e-45	TRUE	FALSE	TRUE	TRUE	FALSE	ENH	294	114994	29041	0.936571	26.4542	2.04051e-46	2.55388e-44	-0.263534	-2.70446	0.00806795	0.00933844	0.466794	9.80922e-07	2.8601e-06	25.5839
	EGLN1	POU3F3	chr1-231395293-231396002	PT.ATACpeak.11979	EGLN1	EGLN1	intron		ENST00000667629.1, ENST00000366641.4, ENST00000653908.1, ENST00000653198.1, ENST00000658954.1, ENST00000670301.1, ENST00000662216.1, ENST00000654803.1, ENST00000476717.2	intron	7.54326e-23	1.27988	0.09	0.04	1.04092e-17	UP_aPT	NO_NP	UP_aPT	0.816974856535407	1.60446264736655e-84	UP_aPT	0.170728190355561	5.14024868465041e-21	TRUE	FALSE	TRUE	TRUE	FALSE	ENH	294	114994	29041	0.936571	26.4542	2.04051e-46	2.55388e-44	0.656424	8.61391	1.22178e-13	2.27647e-13	0.773936	3.70605e-21	2.95914e-20	89.2362
	EGLN1	CREB1	chr1-231395293-231396002	PT.ATACpeak.11979	EGLN1	EGLN1	intron		ENST00000667629.1, ENST00000366641.4, ENST00000653908.1, ENST00000653198.1, ENST00000658954.1, ENST00000670301.1, ENST00000662216.1, ENST00000654803.1, ENST00000476717.2	intron	7.54326e-23	1.27988	0.09	0.04	1.04092e-17	UP_aPT	NO_NP	UP_aPT	0.816974856535407	1.60446264736655e-84	UP_aPT	0.151349886967739	0.00642003827789935	TRUE	FALSE	TRUE	TRUE	FALSE	ENH	294	114994	29041	0.936571	26.4542	2.04051e-46	2.55388e-44	0.897672	20.1661	1.18496e-36	8.15795e-36	0.794014	6.58195e-23	5.88971e-22	60.4
	EGLN1	TFCP2	chr1-231395293-231396002	PT.ATACpeak.11979	EGLN1	EGLN1	intron		ENST00000667629.1, ENST00000366641.4, ENST00000653908.1, ENST00000653198.1, ENST00000658954.1, ENST00000670301.1, ENST00000662216.1, ENST00000654803.1, ENST00000476717.2	intron	7.54326e-23	1.27988	0.09	0.04	1.04092e-17	UP_aPT	NO_NP	UP_aPT	0.816974856535407	1.60446264736655e-84	UP_aPT	0.181757715996706	0.00561199826965179	TRUE	FALSE	TRUE	TRUE	FALSE	ENH	294	114994	29041	0.936571	26.4542	2.04051e-46	2.55388e-44	0.757542	11.4881	7.41647e-20	1.85445e-19	0.707503	1.89196e-16	1.16896e-15	84.4523
	EGLN1	TEAD4	chr1-231395293-231396002	PT.ATACpeak.11979	EGLN1	EGLN1	intron		ENST00000667629.1, ENST00000366641.4, ENST00000653908.1, ENST00000653198.1, ENST00000658954.1, ENST00000670301.1, ENST00000662216.1, ENST00000654803.1, ENST00000476717.2	intron	7.54326e-23	1.27988	0.09	0.04	1.04092e-17	UP_aPT	NO_NP	UP_aPT	0.816974856535407	1.60446264736655e-84	UP_aPT	0.239589771813061	2.87471025732221e-30	TRUE	FALSE	TRUE	TRUE	FALSE	ENH	294	114994	29041	0.936571	26.4542	2.04051e-46	2.55388e-44	0.912417	22.0702	8.32265e-40	7.19651e-39	0.734354	3.50186e-18	2.36035e-17	38.7396
	EGLN1	ZNF684	chr1-231395293-231396002	PT.ATACpeak.11979	EGLN1	EGLN1	intron		ENST00000667629.1, ENST00000366641.4, ENST00000653908.1, ENST00000653198.1, ENST00000658954.1, ENST00000670301.1, ENST00000662216.1, ENST00000654803.1, ENST00000476717.2	intron	7.54326e-23	1.27988	0.09	0.04	1.04092e-17	UP_aPT	NO_NP	UP_aPT	0.816974856535407	1.60446264736655e-84	UP_PT	-0.210665871389784	2.02793840345423e-17	TRUE	FALSE	TRUE	TRUE	FALSE	ENH	294	114994	29041	0.936571	26.4542	2.04051e-46	2.55388e-44	-0.302918	-3.14657	0.0021883	0.00260543	0.41917	1.42065e-05	3.6143e-05	20.6671
	EGLN1	NFKB2	chr1-231395293-231396002	PT.ATACpeak.11979	EGLN1	EGLN1	intron		ENST00000667629.1, ENST00000366641.4, ENST00000653908.1, ENST00000653198.1, ENST00000658954.1, ENST00000670301.1, ENST00000662216.1, ENST00000654803.1, ENST00000476717.2	intron	7.54326e-23	1.27988	0.09	0.04	1.04092e-17	UP_aPT	NO_NP	UP_aPT	0.816974856535407	1.60446264736655e-84	UP_aPT	0.349585713999555	4.35958162321302e-112	TRUE	FALSE	TRUE	TRUE	FALSE	ENH	294	114994	29041	0.936571	26.4542	2.04051e-46	2.55388e-44	0.897635	20.1619	1.20482e-36	8.28976e-36	0.978777	2.82381e-69	3.66389e-67	46.8456
	EGLN1	JUND	chr1-231395293-231396002	PT.ATACpeak.11979	EGLN1	EGLN1	intron		ENST00000667629.1, ENST00000366641.4, ENST00000653908.1, ENST00000653198.1, ENST00000658954.1, ENST00000670301.1, ENST00000662216.1, ENST00000654803.1, ENST00000476717.2	intron	7.54326e-23	1.27988	0.09	0.04	1.04092e-17	UP_aPT	NO_NP	UP_aPT	0.816974856535407	1.60446264736655e-84	UP_aPT	0.242507557871621	6.46764778981992e-26	TRUE	FALSE	TRUE	TRUE	FALSE	ENH	294	114994	29041	0.936571	26.4542	2.04051e-46	2.55388e-44	0.924378	23.988	8.36625e-43	9.08959e-42	0.794734	5.65011e-23	5.23644e-22	45.3839
	EGLN1	BHLHE41	chr1-231395293-231396002	PT.ATACpeak.11979	EGLN1	EGLN1	intron		ENST00000667629.1, ENST00000366641.4, ENST00000653908.1, ENST00000653198.1, ENST00000658954.1, ENST00000670301.1, ENST00000662216.1, ENST00000654803.1, ENST00000476717.2	intron	7.54326e-23	1.27988	0.09	0.04	1.04092e-17	UP_aPT	NO_NP	UP_aPT	0.816974856535407	1.60446264736655e-84	NO_DE	NO_DE	NO_DE	TRUE	FALSE	TRUE	TRUE	FALSE	ENH	294	114994	29041	0.936571	26.4542	2.04051e-46	2.55388e-44	0.866493	17.1835	2.48928e-31	1.19454e-30	0.888125	7.3959e-35	1.42166e-33	48.9718
	EGLN1	PBX2	chr1-231395293-231396002	PT.ATACpeak.11979	EGLN1	EGLN1	intron		ENST00000667629.1, ENST00000366641.4, ENST00000653908.1, ENST00000653198.1, ENST00000658954.1, ENST00000670301.1, ENST00000662216.1, ENST00000654803.1, ENST00000476717.2	intron	7.54326e-23	1.27988	0.09	0.04	1.04092e-17	UP_aPT	NO_NP	UP_aPT	0.816974856535407	1.60446264736655e-84	NO_DE	NO_DE	NO_DE	TRUE	FALSE	TRUE	TRUE	FALSE	ENH	294	114994	29041	0.936571	26.4542	2.04051e-46	2.55388e-44	0.357569	3.79034	0.000259948	0.000323173	0.413404	1.91204e-05	4.74807e-05	2.19597
	EGLN1	SREBF2	chr1-231395293-231396002	PT.ATACpeak.11979	EGLN1	EGLN1	intron		ENST00000667629.1, ENST00000366641.4, ENST00000653908.1, ENST00000653198.1, ENST00000658954.1, ENST00000670301.1, ENST00000662216.1, ENST00000654803.1, ENST00000476717.2	intron	7.54326e-23	1.27988	0.09	0.04	1.04092e-17	UP_aPT	NO_NP	UP_aPT	0.816974856535407	1.60446264736655e-84	UP_aPT	0.450446767990593	6.01331650375241e-34	TRUE	FALSE	TRUE	TRUE	FALSE	ENH	294	114994	29041	0.936571	26.4542	2.04051e-46	2.55388e-44	0.554357	6.59377	2.18008e-09	3.37203e-09	0.617807	7.53092e-12	3.31233e-11	73.8215
	EGLN1	ELF3	chr1-231395293-231396002	PT.ATACpeak.11979	EGLN1	EGLN1	intron		ENST00000667629.1, ENST00000366641.4, ENST00000653908.1, ENST00000653198.1, ENST00000658954.1, ENST00000670301.1, ENST00000662216.1, ENST00000654803.1, ENST00000476717.2	intron	7.54326e-23	1.27988	0.09	0.04	1.04092e-17	UP_aPT	NO_NP	UP_aPT	0.816974856535407	1.60446264736655e-84	UP_aPT	0.698017544140981	3.28568810510886e-163	TRUE	FALSE	TRUE	TRUE	FALSE	ENH	294	114994	29041	0.936571	26.4542	2.04051e-46	2.55388e-44	0.906076	21.1992	2.18745e-38	1.70342e-37	0.900097	3.88381e-37	8.39874e-36	61.596
	EGLN1	MNT	chr1-231395293-231396002	PT.ATACpeak.11979	EGLN1	EGLN1	intron		ENST00000667629.1, ENST00000366641.4, ENST00000653908.1, ENST00000653198.1, ENST00000658954.1, ENST00000670301.1, ENST00000662216.1, ENST00000654803.1, ENST00000476717.2	intron	7.54326e-23	1.27988	0.09	0.04	1.04092e-17	UP_aPT	NO_NP	UP_aPT	0.816974856535407	1.60446264736655e-84	NO_DE	NO_DE	NO_DE	TRUE	FALSE	TRUE	TRUE	FALSE	ENH	294	114994	29041	0.936571	26.4542	2.04051e-46	2.55388e-44	0.624646	7.91857	3.7831e-12	6.60057e-12	0.441215	4.33346e-06	1.15931e-05	92.6913
	EGLN1	MEF2A	chr1-231395293-231396002	PT.ATACpeak.11979	EGLN1	EGLN1	intron		ENST00000667629.1, ENST00000366641.4, ENST00000653908.1, ENST00000653198.1, ENST00000658954.1, ENST00000670301.1, ENST00000662216.1, ENST00000654803.1, ENST00000476717.2	intron	7.54326e-23	1.27988	0.09	0.04	1.04092e-17	UP_aPT	NO_NP	UP_aPT	0.816974856535407	1.60446264736655e-84	UP_aPT	0.905956248650444	3.77264945360741e-105	TRUE	FALSE	TRUE	TRUE	FALSE	ENH	294	114994	29041	0.936571	26.4542	2.04051e-46	2.55388e-44	0.713627	10.0846	7.9294e-17	1.70949e-16	0.873038	2.49785e-32	3.92843e-31	86.8443
	EGLN1	ZNF449	chr1-231395293-231396002	PT.ATACpeak.11979	EGLN1	EGLN1	intron		ENST00000667629.1, ENST00000366641.4, ENST00000653908.1, ENST00000653198.1, ENST00000658954.1, ENST00000670301.1, ENST00000662216.1, ENST00000654803.1, ENST00000476717.2	intron	7.54326e-23	1.27988	0.09	0.04	1.04092e-17	UP_aPT	NO_NP	UP_aPT	0.816974856535407	1.60446264736655e-84	NO_DE	NO_DE	NO_DE	TRUE	FALSE	TRUE	TRUE	FALSE	ENH	294	114994	29041	0.936571	26.4542	2.04051e-46	2.55388e-44	0.234795	2.39119	0.018703	0.021237	0.555541	1.9825e-09	7.29731e-09	43.6564
	EGLN1	MEOX2	chr1-231395293-231396002	PT.ATACpeak.11979	EGLN1	EGLN1	intron		ENST00000667629.1, ENST00000366641.4, ENST00000653908.1, ENST00000653198.1, ENST00000658954.1, ENST00000670301.1, ENST00000662216.1, ENST00000654803.1, ENST00000476717.2	intron	7.54326e-23	1.27988	0.09	0.04	1.04092e-17	UP_aPT	NO_NP	UP_aPT	0.816974856535407	1.60446264736655e-84	NO_DE	NO_DE	NO_DE	TRUE	FALSE	TRUE	TRUE	FALSE	ENH	294	114994	29041	0.936571	26.4542	2.04051e-46	2.55388e-44	0.770371	11.961	7.26193e-21	1.91175e-20	0.483977	3.37218e-07	1.0356e-06	92.2926
	EGLN1	ATF2	chr1-231395293-231396002	PT.ATACpeak.11979	EGLN1	EGLN1	intron		ENST00000667629.1, ENST00000366641.4, ENST00000653908.1, ENST00000653198.1, ENST00000658954.1, ENST00000670301.1, ENST00000662216.1, ENST00000654803.1, ENST00000476717.2	intron	7.54326e-23	1.27988	0.09	0.04	1.04092e-17	UP_aPT	NO_NP	UP_aPT	0.816974856535407	1.60446264736655e-84	UP_aPT	0.32306201933772	2.80212414088117e-22	TRUE	FALSE	TRUE	TRUE	FALSE	ENH	294	114994	29041	0.936571	26.4542	2.04051e-46	2.55388e-44	0.904406	20.9837	4.97919e-38	3.77557e-37	0.730721	6.17688e-18	4.11e-17	59.4698
	EGLN1	TGIF2	chr1-231395293-231396002	PT.ATACpeak.11979	EGLN1	EGLN1	intron		ENST00000667629.1, ENST00000366641.4, ENST00000653908.1, ENST00000653198.1, ENST00000658954.1, ENST00000670301.1, ENST00000662216.1, ENST00000654803.1, ENST00000476717.2	intron	7.54326e-23	1.27988	0.09	0.04	1.04092e-17	UP_aPT	NO_NP	UP_aPT	0.816974856535407	1.60446264736655e-84	NO_DE	none	none	TRUE	FALSE	TRUE	TRUE	FALSE	ENH	294	114994	29041	0.936571	26.4542	2.04051e-46	2.55388e-44	0.75699	11.4685	8.16962e-20	2.03852e-19	0.492611	1.92828e-07	6.10229e-07	42.9919
	EGLN1	FOXK2	chr1-231395293-231396002	PT.ATACpeak.11979	EGLN1	EGLN1	intron		ENST00000667629.1, ENST00000366641.4, ENST00000653908.1, ENST00000653198.1, ENST00000658954.1, ENST00000670301.1, ENST00000662216.1, ENST00000654803.1, ENST00000476717.2	intron	7.54326e-23	1.27988	0.09	0.04	1.04092e-17	UP_aPT	NO_NP	UP_aPT	0.816974856535407	1.60446264736655e-84	UP_aPT	0.169731160758519	0.000401323587764396	TRUE	FALSE	TRUE	TRUE	FALSE	ENH	294	114994	29041	0.936571	26.4542	2.04051e-46	2.55388e-44	0.4653	5.20388	1.07343e-06	1.48061e-06	0.334004	0.000683452	0.0013965	70.2336
	EGLN1	NFAT5	chr1-231395293-231396002	PT.ATACpeak.11979	EGLN1	EGLN1	intron		ENST00000667629.1, ENST00000366641.4, ENST00000653908.1, ENST00000653198.1, ENST00000658954.1, ENST00000670301.1, ENST00000662216.1, ENST00000654803.1, ENST00000476717.2	intron	7.54326e-23	1.27988	0.09	0.04	1.04092e-17	UP_aPT	NO_NP	UP_aPT	0.816974856535407	1.60446264736655e-84	UP_aPT	0.816578002526804	1.76129021070641e-96	TRUE	FALSE	TRUE	TRUE	FALSE	ENH	294	114994	29041	0.936571	26.4542	2.04051e-46	2.55388e-44	0.907492	21.3862	1.07636e-38	8.58333e-38	0.951917	3.76834e-52	1.77797e-50	49.7691
	EGLN1	RELB	chr1-231395293-231396002	PT.ATACpeak.11979	EGLN1	EGLN1	intron		ENST00000667629.1, ENST00000366641.4, ENST00000653908.1, ENST00000653198.1, ENST00000658954.1, ENST00000670301.1, ENST00000662216.1, ENST00000654803.1, ENST00000476717.2	intron	7.54326e-23	1.27988	0.09	0.04	1.04092e-17	UP_aPT	NO_NP	UP_aPT	0.816974856535407	1.60446264736655e-84	UP_aPT	0.44024896077846	7.90361127113317e-126	TRUE	FALSE	TRUE	TRUE	FALSE	ENH	294	114994	29041	0.936571	26.4542	2.04051e-46	2.55388e-44	0.903554	20.8757	7.53366e-38	5.64086e-37	0.933185	2.4028e-45	8.90751e-44	78.6054
	EGLN1	MAF	chr1-231395293-231396002	PT.ATACpeak.11979	EGLN1	EGLN1	intron		ENST00000667629.1, ENST00000366641.4, ENST00000653908.1, ENST00000653198.1, ENST00000658954.1, ENST00000670301.1, ENST00000662216.1, ENST00000654803.1, ENST00000476717.2	intron	7.54326e-23	1.27988	0.09	0.04	1.04092e-17	UP_aPT	NO_NP	UP_aPT	0.816974856535407	1.60446264736655e-84	UP_PT	-0.975710953635616	4.52774510664514e-166	TRUE	FALSE	TRUE	TRUE	FALSE	ENH	294	114994	29041	0.936571	26.4542	2.04051e-46	2.55388e-44	-0.271974	-2.79787	0.00619376	0.00721108	0.535028	9.77756e-09	3.42875e-08	1.39866
	EGLN1	RUNX1	chr1-231395293-231396002	PT.ATACpeak.11979	EGLN1	EGLN1	intron		ENST00000667629.1, ENST00000366641.4, ENST00000653908.1, ENST00000653198.1, ENST00000658954.1, ENST00000670301.1, ENST00000662216.1, ENST00000654803.1, ENST00000476717.2	intron	7.54326e-23	1.27988	0.09	0.04	1.04092e-17	UP_aPT	NO_NP	UP_aPT	0.816974856535407	1.60446264736655e-84	UP_PT	-0.332301737652797	0.0141579267206875	TRUE	FALSE	TRUE	TRUE	FALSE	ENH	294	114994	29041	0.936571	26.4542	2.04051e-46	2.55388e-44	-0.640859	-8.26432	6.90097e-13	1.24406e-12	0.675385	1.28618e-14	6.81149e-14	16.5477
	EGLN1	REL	chr1-231395293-231396002	PT.ATACpeak.11979	EGLN1	EGLN1	intron		ENST00000667629.1, ENST00000366641.4, ENST00000653908.1, ENST00000653198.1, ENST00000658954.1, ENST00000670301.1, ENST00000662216.1, ENST00000654803.1, ENST00000476717.2	intron	7.54326e-23	1.27988	0.09	0.04	1.04092e-17	UP_aPT	NO_NP	UP_aPT	0.816974856535407	1.60446264736655e-84	UP_aPT	0.222907817043191	2.61227731360457e-09	TRUE	FALSE	TRUE	TRUE	FALSE	ENH	294	114994	29041	0.936571	26.4542	2.04051e-46	2.55388e-44	0.899989	20.4386	4.08376e-37	2.90653e-36	0.907631	1.0031e-38	2.47909e-37	60.1342
	EGLN1	KLF3	chr1-231395293-231396002	PT.ATACpeak.11979	EGLN1	EGLN1	intron		ENST00000667629.1, ENST00000366641.4, ENST00000653908.1, ENST00000653198.1, ENST00000658954.1, ENST00000670301.1, ENST00000662216.1, ENST00000654803.1, ENST00000476717.2	intron	7.54326e-23	1.27988	0.09	0.04	1.04092e-17	UP_aPT	NO_NP	UP_aPT	0.816974856535407	1.60446264736655e-84	UP_aPT	0.173770065080168	4.58535613428856e-08	TRUE	FALSE	TRUE	TRUE	FALSE	ENH	294	114994	29041	0.936571	26.4542	2.04051e-46	2.55388e-44	0.892064	19.5415	1.40828e-35	8.97269e-35	0.819496	1.97269e-25	2.08944e-24	67.3101
	EGLN1	MYC	chr1-231395293-231396002	PT.ATACpeak.11979	EGLN1	EGLN1	intron		ENST00000667629.1, ENST00000366641.4, ENST00000653908.1, ENST00000653198.1, ENST00000658954.1, ENST00000670301.1, ENST00000662216.1, ENST00000654803.1, ENST00000476717.2	intron	7.54326e-23	1.27988	0.09	0.04	1.04092e-17	UP_aPT	NO_NP	UP_aPT	0.816974856535407	1.60446264736655e-84	NO_DE	NO_DE	NO_DE	TRUE	FALSE	TRUE	TRUE	FALSE	ENH	294	114994	29041	0.936571	26.4542	2.04051e-46	2.55388e-44	0.485799	5.50203	3.00072e-07	4.23995e-07	0.585862	1.52254e-10	6.07844e-10	94.0201
	EGLN1	PBX3	chr1-231395293-231396002	PT.ATACpeak.11979	EGLN1	EGLN1	intron		ENST00000667629.1, ENST00000366641.4, ENST00000653908.1, ENST00000653198.1, ENST00000658954.1, ENST00000670301.1, ENST00000662216.1, ENST00000654803.1, ENST00000476717.2	intron	7.54326e-23	1.27988	0.09	0.04	1.04092e-17	UP_aPT	NO_NP	UP_aPT	0.816974856535407	1.60446264736655e-84	NO_DE	NO_DE	NO_DE	TRUE	FALSE	TRUE	TRUE	FALSE	ENH	294	114994	29041	0.936571	26.4542	2.04051e-46	2.55388e-44	0.829143	14.6826	1.71318e-26	6.13853e-26	0.323406	0.0010305	0.00202587	41.6631
	EGLN1	SOX9	chr1-231395293-231396002	PT.ATACpeak.11979	EGLN1	EGLN1	intron		ENST00000667629.1, ENST00000366641.4, ENST00000653908.1, ENST00000653198.1, ENST00000658954.1, ENST00000670301.1, ENST00000662216.1, ENST00000654803.1, ENST00000476717.2	intron	7.54326e-23	1.27988	0.09	0.04	1.04092e-17	UP_aPT	NO_NP	UP_aPT	0.816974856535407	1.60446264736655e-84	UP_aPT	0.623210035013561	1.91851066693432e-194	TRUE	FALSE	TRUE	TRUE	FALSE	ENH	294	114994	29041	0.936571	26.4542	2.04051e-46	2.55388e-44	0.716476	10.1672	5.25012e-17	1.14178e-16	0.70583	2.38999e-16	1.4593e-15	36.6134
	EGLN1	MITF	chr1-231395293-231396002	PT.ATACpeak.11979	EGLN1	EGLN1	intron		ENST00000667629.1, ENST00000366641.4, ENST00000653908.1, ENST00000653198.1, ENST00000658954.1, ENST00000670301.1, ENST00000662216.1, ENST00000654803.1, ENST00000476717.2	intron	7.54326e-23	1.27988	0.09	0.04	1.04092e-17	UP_aPT	NO_NP	UP_aPT	0.816974856535407	1.60446264736655e-84	UP_aPT	1.01344366210474	9.82268102750134e-108	TRUE	FALSE	TRUE	TRUE	FALSE	ENH	294	114994	29041	0.936571	26.4542	2.04051e-46	2.55388e-44	0.882327	18.5591	7.61355e-34	4.31481e-33	0.835708	2.97098e-27	3.42653e-26	39.0054
	EGLN1	GCM1	chr1-231395293-231396002	PT.ATACpeak.11979	EGLN1	EGLN1	intron		ENST00000667629.1, ENST00000366641.4, ENST00000653908.1, ENST00000653198.1, ENST00000658954.1, ENST00000670301.1, ENST00000662216.1, ENST00000654803.1, ENST00000476717.2	intron	7.54326e-23	1.27988	0.09	0.04	1.04092e-17	UP_aPT	NO_NP	UP_aPT	0.816974856535407	1.60446264736655e-84	NO_DE	NO_DE	NO_DE	TRUE	FALSE	TRUE	TRUE	FALSE	ENH	294	114994	29041	0.936571	26.4542	2.04051e-46	2.55388e-44	0.127795	1.27556	0.205125	0.218818	0.399938	3.7474e-05	9.08833e-05	74.0872
	EGLN1	HLTF	chr1-231395293-231396002	PT.ATACpeak.11979	EGLN1	EGLN1	intron		ENST00000667629.1, ENST00000366641.4, ENST00000653908.1, ENST00000653198.1, ENST00000658954.1, ENST00000670301.1, ENST00000662216.1, ENST00000654803.1, ENST00000476717.2	intron	7.54326e-23	1.27988	0.09	0.04	1.04092e-17	UP_aPT	NO_NP	UP_aPT	0.816974856535407	1.60446264736655e-84	NO_DE	none	none	TRUE	FALSE	TRUE	TRUE	FALSE	ENH	294	114994	29041	0.936571	26.4542	2.04051e-46	2.55388e-44	0.24925	2.54786	0.0123926	0.0142036	0.480411	4.22891e-07	1.27605e-06	16.0161
	EGLN1	PKNOX1	chr1-231395293-231396002	PT.ATACpeak.11979	EGLN1	EGLN1	intron		ENST00000667629.1, ENST00000366641.4, ENST00000653908.1, ENST00000653198.1, ENST00000658954.1, ENST00000670301.1, ENST00000662216.1, ENST00000654803.1, ENST00000476717.2	intron	7.54326e-23	1.27988	0.09	0.04	1.04092e-17	UP_aPT	NO_NP	UP_aPT	0.816974856535407	1.60446264736655e-84	NO_DE	none	none	TRUE	FALSE	TRUE	TRUE	FALSE	ENH	294	114994	29041	0.936571	26.4542	2.04051e-46	2.55388e-44	0.795676	13.0039	4.6222e-23	1.3665e-22	0.333602	0.000694375	0.00141326	42.0617
	EGLN1	KLF5	chr1-231395293-231396002	PT.ATACpeak.11979	EGLN1	EGLN1	intron		ENST00000667629.1, ENST00000366641.4, ENST00000653908.1, ENST00000653198.1, ENST00000658954.1, ENST00000670301.1, ENST00000662216.1, ENST00000654803.1, ENST00000476717.2	intron	7.54326e-23	1.27988	0.09	0.04	1.04092e-17	UP_aPT	NO_NP	UP_aPT	0.816974856535407	1.60446264736655e-84	UP_aPT	0.281529972497685	2.63454613272542e-60	TRUE	FALSE	TRUE	TRUE	FALSE	ENH	294	114994	29041	0.936571	26.4542	2.04051e-46	2.55388e-44	0.893056	19.6486	9.18282e-36	5.92946e-35	0.912049	1.01308e-39	2.62893e-38	66.3799
	EGLN1	ESRRA	chr1-231395293-231396002	PT.ATACpeak.11979	EGLN1	EGLN1	intron		ENST00000667629.1, ENST00000366641.4, ENST00000653908.1, ENST00000653198.1, ENST00000658954.1, ENST00000670301.1, ENST00000662216.1, ENST00000654803.1, ENST00000476717.2	intron	7.54326e-23	1.27988	0.09	0.04	1.04092e-17	UP_aPT	NO_NP	UP_aPT	0.816974856535407	1.60446264736655e-84	NO_DE	none	none	TRUE	FALSE	TRUE	TRUE	FALSE	ENH	294	114994	29041	0.936571	26.4542	2.04051e-46	2.55388e-44	-0.806433	-13.5007	4.31866e-24	1.35096e-23	0.683717	4.53352e-15	2.53e-14	32.6268
	EGLN1	NFATC2	chr1-231395293-231396002	PT.ATACpeak.11979	EGLN1	EGLN1	intron		ENST00000667629.1, ENST00000366641.4, ENST00000653908.1, ENST00000653198.1, ENST00000658954.1, ENST00000670301.1, ENST00000662216.1, ENST00000654803.1, ENST00000476717.2	intron	7.54326e-23	1.27988	0.09	0.04	1.04092e-17	UP_aPT	NO_NP	UP_aPT	0.816974856535407	1.60446264736655e-84	NO_DE	NO_DE	NO_DE	TRUE	FALSE	TRUE	TRUE	FALSE	ENH	294	114994	29041	0.936571	26.4542	2.04051e-46	2.55388e-44	0.880488	18.3863	1.55477e-33	8.63161e-33	0.663541	5.34923e-14	2.69539e-13	48.706
	EGLN1	RORC	chr1-231395293-231396002	PT.ATACpeak.11979	EGLN1	EGLN1	intron		ENST00000667629.1, ENST00000366641.4, ENST00000653908.1, ENST00000653198.1, ENST00000658954.1, ENST00000670301.1, ENST00000662216.1, ENST00000654803.1, ENST00000476717.2	intron	7.54326e-23	1.27988	0.09	0.04	1.04092e-17	UP_aPT	NO_NP	UP_aPT	0.816974856535407	1.60446264736655e-84	UP_PT	-0.166671185860282	1.08450979280107e-12	TRUE	FALSE	TRUE	TRUE	FALSE	ENH	294	114994	29041	0.936571	26.4542	2.04051e-46	2.55388e-44	-0.391058	-4.20623	5.75023e-05	7.35787e-05	0.485797	3.00121e-07	9.27159e-07	27.0456
	EGLN1	FIGLA	chr1-231395293-231396002	PT.ATACpeak.11979	EGLN1	EGLN1	intron		ENST00000667629.1, ENST00000366641.4, ENST00000653908.1, ENST00000653198.1, ENST00000658954.1, ENST00000670301.1, ENST00000662216.1, ENST00000654803.1, ENST00000476717.2	intron	7.54326e-23	1.27988	0.09	0.04	1.04092e-17	UP_aPT	NO_NP	UP_aPT	0.816974856535407	1.60446264736655e-84	NO_DE	NO_DE	NO_DE	TRUE	FALSE	TRUE	TRUE	FALSE	ENH	294	114994	29041	0.936571	26.4542	2.04051e-46	2.55388e-44	-0.863615	-16.9579	6.5823e-31	3.07568e-30	0.376256	0.000114305	0.000262496	25.9826
	EGLN1	RFX5	chr1-231395293-231396002	PT.ATACpeak.11979	EGLN1	EGLN1	intron		ENST00000667629.1, ENST00000366641.4, ENST00000653908.1, ENST00000653198.1, ENST00000658954.1, ENST00000670301.1, ENST00000662216.1, ENST00000654803.1, ENST00000476717.2	intron	7.54326e-23	1.27988	0.09	0.04	1.04092e-17	UP_aPT	NO_NP	UP_aPT	0.816974856535407	1.60446264736655e-84	NO_DE	NO_DE	NO_DE	TRUE	FALSE	TRUE	TRUE	FALSE	ENH	294	114994	29041	0.936571	26.4542	2.04051e-46	2.55388e-44	0.83134	14.8082	9.61092e-27	3.49435e-26	0.432899	6.84859e-06	1.81348e-05	79.4027
	EGLN1	ATF3	chr1-231395293-231396002	PT.ATACpeak.11979	EGLN1	EGLN1	intron		ENST00000667629.1, ENST00000366641.4, ENST00000653908.1, ENST00000653198.1, ENST00000658954.1, ENST00000670301.1, ENST00000662216.1, ENST00000654803.1, ENST00000476717.2	intron	7.54326e-23	1.27988	0.09	0.04	1.04092e-17	UP_aPT	NO_NP	UP_aPT	0.816974856535407	1.60446264736655e-84	UP_aPT	0.782048771821176	4.88339641910807e-146	TRUE	FALSE	TRUE	TRUE	FALSE	ENH	294	114994	29041	0.936571	26.4542	2.04051e-46	2.55388e-44	0.890282	19.3526	3.00546e-35	1.87151e-34	0.978444	6.00962e-69	6.23799e-67	58.9383
	EGLN1	NR3C2	chr1-231395293-231396002	PT.ATACpeak.11979	EGLN1	EGLN1	intron		ENST00000667629.1, ENST00000366641.4, ENST00000653908.1, ENST00000653198.1, ENST00000658954.1, ENST00000670301.1, ENST00000662216.1, ENST00000654803.1, ENST00000476717.2	intron	7.54326e-23	1.27988	0.09	0.04	1.04092e-17	UP_aPT	NO_NP	UP_aPT	0.816974856535407	1.60446264736655e-84	UP_PT	-0.217308884075442	6.30204514733415e-09	TRUE	FALSE	TRUE	TRUE	FALSE	ENH	294	114994	29041	0.936571	26.4542	2.04051e-46	2.55388e-44	-0.378029	-4.04225	0.000105457	0.00013341	0.400992	3.55886e-05	8.67158e-05	1.9302
	EGLN1	EGR4	chr1-231395293-231396002	PT.ATACpeak.11979	EGLN1	EGLN1	intron		ENST00000667629.1, ENST00000366641.4, ENST00000653908.1, ENST00000653198.1, ENST00000658954.1, ENST00000670301.1, ENST00000662216.1, ENST00000654803.1, ENST00000476717.2	intron	7.54326e-23	1.27988	0.09	0.04	1.04092e-17	UP_aPT	NO_NP	UP_aPT	0.816974856535407	1.60446264736655e-84	NO_DE	NO_DE	NO_DE	TRUE	FALSE	TRUE	TRUE	FALSE	ENH	294	114994	29041	0.936571	26.4542	2.04051e-46	2.55388e-44	0.921566	23.4996	4.67436e-42	4.79246e-41	0.582596	2.03318e-10	8.05511e-10	63.7221
	EGLN1	ZNF382	chr1-231395293-231396002	PT.ATACpeak.11979	EGLN1	EGLN1	intron		ENST00000667629.1, ENST00000366641.4, ENST00000653908.1, ENST00000653198.1, ENST00000658954.1, ENST00000670301.1, ENST00000662216.1, ENST00000654803.1, ENST00000476717.2	intron	7.54326e-23	1.27988	0.09	0.04	1.04092e-17	UP_aPT	NO_NP	UP_aPT	0.816974856535407	1.60446264736655e-84	NO_DE	NO_DE	NO_DE	TRUE	FALSE	TRUE	TRUE	FALSE	ENH	294	114994	29041	0.936571	26.4542	2.04051e-46	2.55388e-44	0.174711	1.75657	0.0821152	0.0899093	0.680418	6.87878e-15	3.75799e-14	23.0591
	EGLN1	FOXP2	chr1-231395293-231396002	PT.ATACpeak.11979	EGLN1	EGLN1	intron		ENST00000667629.1, ENST00000366641.4, ENST00000653908.1, ENST00000653198.1, ENST00000658954.1, ENST00000670301.1, ENST00000662216.1, ENST00000654803.1, ENST00000476717.2	intron	7.54326e-23	1.27988	0.09	0.04	1.04092e-17	UP_aPT	NO_NP	UP_aPT	0.816974856535407	1.60446264736655e-84	UP_aPT	0.952988141482173	2.20461082538357e-105	TRUE	FALSE	TRUE	TRUE	FALSE	ENH	294	114994	29041	0.936571	26.4542	2.04051e-46	2.55388e-44	0.61225	7.66567	1.30177e-11	2.21783e-11	0.747755	3.97119e-19	2.7852e-18	49.5034
	EGLN1	E2F2	chr1-231395293-231396002	PT.ATACpeak.11979	EGLN1	EGLN1	intron		ENST00000667629.1, ENST00000366641.4, ENST00000653908.1, ENST00000653198.1, ENST00000658954.1, ENST00000670301.1, ENST00000662216.1, ENST00000654803.1, ENST00000476717.2	intron	7.54326e-23	1.27988	0.09	0.04	1.04092e-17	UP_aPT	NO_NP	UP_aPT	0.816974856535407	1.60446264736655e-84	NO_DE	NO_DE	NO_DE	TRUE	FALSE	TRUE	TRUE	FALSE	ENH	294	114994	29041	0.936571	26.4542	2.04051e-46	2.55388e-44	0.801366	13.2622	1.34305e-23	4.08673e-23	0.64222	5.95467e-13	2.80952e-12	84.0537
	EGLN1	STAT1	chr1-231395293-231396002	PT.ATACpeak.11979	EGLN1	EGLN1	intron		ENST00000667629.1, ENST00000366641.4, ENST00000653908.1, ENST00000653198.1, ENST00000658954.1, ENST00000670301.1, ENST00000662216.1, ENST00000654803.1, ENST00000476717.2	intron	7.54326e-23	1.27988	0.09	0.04	1.04092e-17	UP_aPT	NO_NP	UP_aPT	0.816974856535407	1.60446264736655e-84	UP_aPT	0.363550540147471	3.21803760380539e-18	TRUE	FALSE	TRUE	TRUE	FALSE	ENH	294	114994	29041	0.936571	26.4542	2.04051e-46	2.55388e-44	0.878496	18.2034	3.32522e-33	1.80581e-32	0.880348	1.64059e-33	2.93609e-32	49.1047
	EGLN1	HOXB2	chr1-231395293-231396002	PT.ATACpeak.11979	EGLN1	EGLN1	intron		ENST00000667629.1, ENST00000366641.4, ENST00000653908.1, ENST00000653198.1, ENST00000658954.1, ENST00000670301.1, ENST00000662216.1, ENST00000654803.1, ENST00000476717.2	intron	7.54326e-23	1.27988	0.09	0.04	1.04092e-17	UP_aPT	NO_NP	UP_aPT	0.816974856535407	1.60446264736655e-84	NO_DE	NO_DE	NO_DE	TRUE	FALSE	TRUE	TRUE	FALSE	ENH	294	114994	29041	0.936571	26.4542	2.04051e-46	2.55388e-44	0.641518	8.27876	6.42594e-13	1.16005e-12	0.533088	1.1308e-08	3.91258e-08	57.3436
	EGLN1	POU6F2	chr1-231395293-231396002	PT.ATACpeak.11979	EGLN1	EGLN1	intron		ENST00000667629.1, ENST00000366641.4, ENST00000653908.1, ENST00000653198.1, ENST00000658954.1, ENST00000670301.1, ENST00000662216.1, ENST00000654803.1, ENST00000476717.2	intron	7.54326e-23	1.27988	0.09	0.04	1.04092e-17	UP_aPT	NO_NP	UP_aPT	0.816974856535407	1.60446264736655e-84	NO_DE	NO_DE	NO_DE	TRUE	FALSE	TRUE	TRUE	FALSE	ENH	294	114994	29041	0.936571	26.4542	2.04051e-46	2.55388e-44	0.822009	14.2895	1.05855e-25	3.6289e-25	0.386793	7.03267e-05	0.000166665	86.1799
	EGLN1	ETV6	chr1-231395293-231396002	PT.ATACpeak.11979	EGLN1	EGLN1	intron		ENST00000667629.1, ENST00000366641.4, ENST00000653908.1, ENST00000653198.1, ENST00000658954.1, ENST00000670301.1, ENST00000662216.1, ENST00000654803.1, ENST00000476717.2	intron	7.54326e-23	1.27988	0.09	0.04	1.04092e-17	UP_aPT	NO_NP	UP_aPT	0.816974856535407	1.60446264736655e-84	UP_aPT	0.413746518751627	3.67274075893832e-27	TRUE	FALSE	TRUE	TRUE	FALSE	ENH	294	114994	29041	0.936571	26.4542	2.04051e-46	2.55388e-44	0.861553	16.8002	1.30396e-30	5.98021e-30	0.799517	2.0155e-23	1.9019e-22	75.9477
	EGLN1	TBX5	chr1-231395293-231396002	PT.ATACpeak.11979	EGLN1	EGLN1	intron		ENST00000667629.1, ENST00000366641.4, ENST00000653908.1, ENST00000653198.1, ENST00000658954.1, ENST00000670301.1, ENST00000662216.1, ENST00000654803.1, ENST00000476717.2	intron	7.54326e-23	1.27988	0.09	0.04	1.04092e-17	UP_aPT	NO_NP	UP_aPT	0.816974856535407	1.60446264736655e-84	NO_DE	NO_DE	NO_DE	TRUE	FALSE	TRUE	TRUE	FALSE	ENH	294	114994	29041	0.936571	26.4542	2.04051e-46	2.55388e-44	-0.44529	-4.92318	3.44752e-06	4.65346e-06	0.425936	9.95514e-06	2.58336e-05	29.4376
	EGLN1	EOMES	chr1-231395293-231396002	PT.ATACpeak.11979	EGLN1	EGLN1	intron		ENST00000667629.1, ENST00000366641.4, ENST00000653908.1, ENST00000653198.1, ENST00000658954.1, ENST00000670301.1, ENST00000662216.1, ENST00000654803.1, ENST00000476717.2	intron	7.54326e-23	1.27988	0.09	0.04	1.04092e-17	UP_aPT	NO_NP	UP_aPT	0.816974856535407	1.60446264736655e-84	NO_DE	NO_DE	NO_DE	TRUE	FALSE	TRUE	TRUE	FALSE	ENH	294	114994	29041	0.936571	26.4542	2.04051e-46	2.55388e-44	0.679608	9.17122	7.61399e-15	1.49726e-14	0.459116	1.5517e-06	4.40073e-06	55.6161
	EGLN1	CEBPB	chr1-231395293-231396002	PT.ATACpeak.11979	EGLN1	EGLN1	intron		ENST00000667629.1, ENST00000366641.4, ENST00000653908.1, ENST00000653198.1, ENST00000658954.1, ENST00000670301.1, ENST00000662216.1, ENST00000654803.1, ENST00000476717.2	intron	7.54326e-23	1.27988	0.09	0.04	1.04092e-17	UP_aPT	NO_NP	UP_aPT	0.816974856535407	1.60446264736655e-84	NO_DE	NO_DE	NO_DE	TRUE	FALSE	TRUE	TRUE	FALSE	ENH	294	114994	29041	0.936571	26.4542	2.04051e-46	2.55388e-44	0.867792	17.2876	1.59267e-31	7.73971e-31	0.791952	1.01611e-22	8.64525e-22	36.8792
	EGLN1	ZNF140	chr1-231395293-231396002	PT.ATACpeak.11979	EGLN1	EGLN1	intron		ENST00000667629.1, ENST00000366641.4, ENST00000653908.1, ENST00000653198.1, ENST00000658954.1, ENST00000670301.1, ENST00000662216.1, ENST00000654803.1, ENST00000476717.2	intron	7.54326e-23	1.27988	0.09	0.04	1.04092e-17	UP_aPT	NO_NP	UP_aPT	0.816974856535407	1.60446264736655e-84	NO_DE	none	none	TRUE	FALSE	TRUE	TRUE	FALSE	ENH	294	114994	29041	0.936571	26.4542	2.04051e-46	2.55388e-44	0.0824951	0.819453	0.414516	0.431872	0.41687	1.60042e-05	4.03212e-05	22.1289
	EGLN1	EGR2	chr1-231395293-231396002	PT.ATACpeak.11979	EGLN1	EGLN1	intron		ENST00000667629.1, ENST00000366641.4, ENST00000653908.1, ENST00000653198.1, ENST00000658954.1, ENST00000670301.1, ENST00000662216.1, ENST00000654803.1, ENST00000476717.2	intron	7.54326e-23	1.27988	0.09	0.04	1.04092e-17	UP_aPT	NO_NP	UP_aPT	0.816974856535407	1.60446264736655e-84	NO_DE	NO_DE	NO_DE	TRUE	FALSE	TRUE	TRUE	FALSE	ENH	294	114994	29041	0.936571	26.4542	2.04051e-46	2.55388e-44	0.916232	22.6389	1.03069e-40	9.54388e-40	0.512441	5.03147e-08	1.65274e-07	63.855
	EGLN1	ESR1	chr1-231395293-231396002	PT.ATACpeak.11979	EGLN1	EGLN1	intron		ENST00000667629.1, ENST00000366641.4, ENST00000653908.1, ENST00000653198.1, ENST00000658954.1, ENST00000670301.1, ENST00000662216.1, ENST00000654803.1, ENST00000476717.2	intron	7.54326e-23	1.27988	0.09	0.04	1.04092e-17	UP_aPT	NO_NP	UP_aPT	0.816974856535407	1.60446264736655e-84	UP_PT	-0.580424532168313	1.19350015961198e-51	TRUE	FALSE	TRUE	TRUE	FALSE	ENH	294	114994	29041	0.936571	26.4542	2.04051e-46	2.55388e-44	-0.819858	-14.1751	1.80463e-25	6.10265e-25	0.793559	7.247e-23	6.37491e-22	31.6966
	EGLN1	ZBTB7A	chr1-231395293-231396002	PT.ATACpeak.11979	EGLN1	EGLN1	intron		ENST00000667629.1, ENST00000366641.4, ENST00000653908.1, ENST00000653198.1, ENST00000658954.1, ENST00000670301.1, ENST00000662216.1, ENST00000654803.1, ENST00000476717.2	intron	7.54326e-23	1.27988	0.09	0.04	1.04092e-17	UP_aPT	NO_NP	UP_aPT	0.816974856535407	1.60446264736655e-84	UP_aPT	0.153424626626463	2.74091062110693e-06	TRUE	FALSE	TRUE	TRUE	FALSE	ENH	294	114994	29041	0.936571	26.4542	2.04051e-46	2.55388e-44	0.876731	18.0448	6.45016e-33	3.43244e-32	0.518678	3.23893e-08	1.09156e-07	75.2832
	EGLN1	IRF6	chr1-231395293-231396002	PT.ATACpeak.11979	EGLN1	EGLN1	intron		ENST00000667629.1, ENST00000366641.4, ENST00000653908.1, ENST00000653198.1, ENST00000658954.1, ENST00000670301.1, ENST00000662216.1, ENST00000654803.1, ENST00000476717.2	intron	7.54326e-23	1.27988	0.09	0.04	1.04092e-17	UP_aPT	NO_NP	UP_aPT	0.816974856535407	1.60446264736655e-84	NO_DE	NO_DE	NO_DE	TRUE	FALSE	TRUE	TRUE	FALSE	ENH	294	114994	29041	0.936571	26.4542	2.04051e-46	2.55388e-44	0.892421	19.5799	1.20782e-35	7.73128e-35	0.954928	1.7051e-53	9.83273e-52	65.8483
	EGLN1	MAZ	chr1-231395293-231396002	PT.ATACpeak.11979	EGLN1	EGLN1	intron		ENST00000667629.1, ENST00000366641.4, ENST00000653908.1, ENST00000653198.1, ENST00000658954.1, ENST00000670301.1, ENST00000662216.1, ENST00000654803.1, ENST00000476717.2	intron	7.54326e-23	1.27988	0.09	0.04	1.04092e-17	UP_aPT	NO_NP	UP_aPT	0.816974856535407	1.60446264736655e-84	NO_DE	NO_DE	NO_DE	TRUE	FALSE	TRUE	TRUE	FALSE	ENH	294	114994	29041	0.936571	26.4542	2.04051e-46	2.55388e-44	0.833003	14.9047	6.172e-27	2.2686e-26	0.866714	2.30759e-31	3.42182e-30	67.0443
	EGLN1	ZNF652	chr1-231395293-231396002	PT.ATACpeak.11979	EGLN1	EGLN1	intron		ENST00000667629.1, ENST00000366641.4, ENST00000653908.1, ENST00000653198.1, ENST00000658954.1, ENST00000670301.1, ENST00000662216.1, ENST00000654803.1, ENST00000476717.2	intron	7.54326e-23	1.27988	0.09	0.04	1.04092e-17	UP_aPT	NO_NP	UP_aPT	0.816974856535407	1.60446264736655e-84	NO_DE	none	none	TRUE	FALSE	TRUE	TRUE	FALSE	ENH	294	114994	29041	0.936571	26.4542	2.04051e-46	2.55388e-44	0.534686	6.26367	1.0032e-08	1.50967e-08	0.491552	2.06684e-07	6.50115e-07	100
	KIAA1549	MAZ	chr7-138962297-138963731	PT.ATACpeak.62254	KIAA1549	KIAA1549	intron		ENST00000440172.5, ENST00000422774.2	intron	3.4532e-33	-0.957788	0.121	0.24	4.76518e-28	UP_PT	NO_NP	UP_PT	-0.798523731319513	1.82934528760106e-122	NO_DE	NO_DE	NO_DE	TRUE	TRUE	TRUE	TRUE	FALSE	ENH	1540	85471	17586	0.936676	26.4782	1.88718e-46	2.36968e-44	-0.963627	-35.6945	5.74371e-58	2.46771e-56	0.866714	2.30759e-31	3.42182e-30	67.0443
	KIAA1549	ELK4	chr7-138962297-138963731	PT.ATACpeak.62254	KIAA1549	KIAA1549	intron		ENST00000440172.5, ENST00000422774.2	intron	3.4532e-33	-0.957788	0.121	0.24	4.76518e-28	UP_PT	NO_NP	UP_PT	-0.798523731319513	1.82934528760106e-122	NO_DE	none	none	TRUE	TRUE	TRUE	TRUE	FALSE	ENH	1540	85471	17586	0.936676	26.4782	1.88718e-46	2.36968e-44	-0.880964	-18.4307	1.29395e-33	7.22195e-33	0.410809	2.18169e-05	5.36634e-05	75.1503
	KIAA1549	ZNF382	chr7-138962297-138963731	PT.ATACpeak.62254	KIAA1549	KIAA1549	intron		ENST00000440172.5, ENST00000422774.2	intron	3.4532e-33	-0.957788	0.121	0.24	4.76518e-28	UP_PT	NO_NP	UP_PT	-0.798523731319513	1.82934528760106e-122	NO_DE	NO_DE	NO_DE	TRUE	TRUE	TRUE	TRUE	FALSE	ENH	1540	85471	17586	0.936676	26.4782	1.88718e-46	2.36968e-44	-0.474066	-5.33001	6.28698e-07	8.75921e-07	0.680418	6.87878e-15	3.75799e-14	23.0591
	KIAA1549	TEAD2	chr7-138962297-138963731	PT.ATACpeak.62254	KIAA1549	KIAA1549	intron		ENST00000440172.5, ENST00000422774.2	intron	3.4532e-33	-0.957788	0.121	0.24	4.76518e-28	UP_PT	NO_NP	UP_PT	-0.798523731319513	1.82934528760106e-122	NO_DE	NO_DE	NO_DE	TRUE	TRUE	TRUE	TRUE	FALSE	ENH	1540	85471	17586	0.936676	26.4782	1.88718e-46	2.36968e-44	-0.834743	-15.0071	3.86217e-27	1.43562e-26	0.53313	1.12725e-08	3.91258e-08	47.1114
	KIAA1549	ESRRA	chr7-138962297-138963731	PT.ATACpeak.62254	KIAA1549	KIAA1549	intron		ENST00000440172.5, ENST00000422774.2	intron	3.4532e-33	-0.957788	0.121	0.24	4.76518e-28	UP_PT	NO_NP	UP_PT	-0.798523731319513	1.82934528760106e-122	NO_DE	none	none	TRUE	TRUE	TRUE	TRUE	FALSE	ENH	1540	85471	17586	0.936676	26.4782	1.88718e-46	2.36968e-44	0.85662	16.436	6.40084e-30	2.80947e-29	0.683717	4.53352e-15	2.53e-14	32.6268
	KIAA1549	KLF11	chr7-138962297-138963731	PT.ATACpeak.62254	KIAA1549	KIAA1549	intron		ENST00000440172.5, ENST00000422774.2	intron	3.4532e-33	-0.957788	0.121	0.24	4.76518e-28	UP_PT	NO_NP	UP_PT	-0.798523731319513	1.82934528760106e-122	NO_DE	NO_DE	NO_DE	TRUE	TRUE	TRUE	TRUE	FALSE	ENH	1540	85471	17586	0.936676	26.4782	1.88718e-46	2.36968e-44	-0.925736	-24.2333	3.56008e-43	3.9746e-42	0.418177	1.49574e-05	3.78678e-05	64.5195
	KIAA1549	FIGLA	chr7-138962297-138963731	PT.ATACpeak.62254	KIAA1549	KIAA1549	intron		ENST00000440172.5, ENST00000422774.2	intron	3.4532e-33	-0.957788	0.121	0.24	4.76518e-28	UP_PT	NO_NP	UP_PT	-0.798523731319513	1.82934528760106e-122	NO_DE	NO_DE	NO_DE	TRUE	TRUE	TRUE	TRUE	FALSE	ENH	1540	85471	17586	0.936676	26.4782	1.88718e-46	2.36968e-44	0.907906	21.4418	8.7261e-39	7.00591e-38	0.376256	0.000114305	0.000262496	25.9826
	KIAA1549	POU2F3	chr7-138962297-138963731	PT.ATACpeak.62254	KIAA1549	KIAA1549	intron		ENST00000440172.5, ENST00000422774.2	intron	3.4532e-33	-0.957788	0.121	0.24	4.76518e-28	UP_PT	NO_NP	UP_PT	-0.798523731319513	1.82934528760106e-122	NO_DE	NO_DE	NO_DE	TRUE	TRUE	TRUE	TRUE	FALSE	ENH	1540	85471	17586	0.936676	26.4782	1.88718e-46	2.36968e-44	-0.444115	-4.907	3.68362e-06	4.96593e-06	0.351599	0.000334475	0.000699971	91.894
	KIAA1549	ELF4	chr7-138962297-138963731	PT.ATACpeak.62254	KIAA1549	KIAA1549	intron		ENST00000440172.5, ENST00000422774.2	intron	3.4532e-33	-0.957788	0.121	0.24	4.76518e-28	UP_PT	NO_NP	UP_PT	-0.798523731319513	1.82934528760106e-122	NO_DE	NO_DE	NO_DE	TRUE	TRUE	TRUE	TRUE	FALSE	ENH	1540	85471	17586	0.936676	26.4782	1.88718e-46	2.36968e-44	-0.865248	-17.0851	3.80131e-31	1.80315e-30	0.922614	2.48128e-42	7.5752e-41	75.6819
	KIAA1549	HOXB7	chr7-138962297-138963731	PT.ATACpeak.62254	KIAA1549	KIAA1549	intron		ENST00000440172.5, ENST00000422774.2	intron	3.4532e-33	-0.957788	0.121	0.24	4.76518e-28	UP_PT	NO_NP	UP_PT	-0.798523731319513	1.82934528760106e-122	NO_DE	NO_DE	NO_DE	TRUE	TRUE	TRUE	TRUE	FALSE	ENH	1540	85471	17586	0.936676	26.4782	1.88718e-46	2.36968e-44	-0.894737	-19.8334	4.40356e-36	2.90862e-35	0.412054	2.04814e-05	5.06183e-05	98.2725
	KIAA1549	HOXB3	chr7-138962297-138963731	PT.ATACpeak.62254	KIAA1549	KIAA1549	intron		ENST00000440172.5, ENST00000422774.2	intron	3.4532e-33	-0.957788	0.121	0.24	4.76518e-28	UP_PT	NO_NP	UP_PT	-0.798523731319513	1.82934528760106e-122	NO_DE	NO_DE	NO_DE	TRUE	TRUE	TRUE	TRUE	FALSE	ENH	1540	85471	17586	0.936676	26.4782	1.88718e-46	2.36968e-44	-0.81581	-13.9648	4.83028e-25	1.59525e-24	0.627444	2.84036e-12	1.28187e-11	98.4054
	KIAA1549	TEAD3	chr7-138962297-138963731	PT.ATACpeak.62254	KIAA1549	KIAA1549	intron		ENST00000440172.5, ENST00000422774.2	intron	3.4532e-33	-0.957788	0.121	0.24	4.76518e-28	UP_PT	NO_NP	UP_PT	-0.798523731319513	1.82934528760106e-122	NO_DE	NO_DE	NO_DE	TRUE	TRUE	TRUE	TRUE	FALSE	ENH	1540	85471	17586	0.936676	26.4782	1.88718e-46	2.36968e-44	-0.817606	-14.0573	3.13026e-25	1.0449e-24	0.369081	0.000157628	0.00035881	38.6067
	KIAA1549	E2F2	chr7-138962297-138963731	PT.ATACpeak.62254	KIAA1549	KIAA1549	intron		ENST00000440172.5, ENST00000422774.2	intron	3.4532e-33	-0.957788	0.121	0.24	4.76518e-28	UP_PT	NO_NP	UP_PT	-0.798523731319513	1.82934528760106e-122	NO_DE	NO_DE	NO_DE	TRUE	TRUE	TRUE	TRUE	FALSE	ENH	1540	85471	17586	0.936676	26.4782	1.88718e-46	2.36968e-44	-0.877298	-18.0954	5.22002e-33	2.79518e-32	0.64222	5.95467e-13	2.80952e-12	84.0537
	KIAA1549	RORC	chr7-138962297-138963731	PT.ATACpeak.62254	KIAA1549	KIAA1549	intron		ENST00000440172.5, ENST00000422774.2	intron	3.4532e-33	-0.957788	0.121	0.24	4.76518e-28	UP_PT	NO_NP	UP_PT	-0.798523731319513	1.82934528760106e-122	UP_PT	-0.166671185860282	1.08450979280107e-12	TRUE	TRUE	TRUE	TRUE	FALSE	ENH	1540	85471	17586	0.936676	26.4782	1.88718e-46	2.36968e-44	0.53549	6.27688	9.44299e-09	1.42245e-08	0.485797	3.00121e-07	9.27159e-07	27.0456
	KIAA1549	ETS1	chr7-138962297-138963731	PT.ATACpeak.62254	KIAA1549	KIAA1549	intron		ENST00000440172.5, ENST00000422774.2	intron	3.4532e-33	-0.957788	0.121	0.24	4.76518e-28	UP_PT	NO_NP	UP_PT	-0.798523731319513	1.82934528760106e-122	UP_aPT	1.01808039000292	1.24015523123843e-252	TRUE	TRUE	TRUE	TRUE	FALSE	ENH	1540	85471	17586	0.936676	26.4782	1.88718e-46	2.36968e-44	-0.890927	-19.4204	2.28825e-35	1.4366e-34	0.952472	2.16425e-52	1.12325e-50	76.0805
	KIAA1549	HMBOX1	chr7-138962297-138963731	PT.ATACpeak.62254	KIAA1549	KIAA1549	intron		ENST00000440172.5, ENST00000422774.2	intron	3.4532e-33	-0.957788	0.121	0.24	4.76518e-28	UP_PT	NO_NP	UP_PT	-0.798523731319513	1.82934528760106e-122	UP_aPT	0.292839384190008	1.15516886043135e-13	TRUE	TRUE	TRUE	TRUE	FALSE	ENH	1540	85471	17586	0.936676	26.4782	1.88718e-46	2.36968e-44	-0.418086	-4.55615	1.50284e-05	1.97237e-05	0.488965	2.44621e-07	7.60229e-07	33.6899
	KIAA1549	SOX9	chr7-138962297-138963731	PT.ATACpeak.62254	KIAA1549	KIAA1549	intron		ENST00000440172.5, ENST00000422774.2	intron	3.4532e-33	-0.957788	0.121	0.24	4.76518e-28	UP_PT	NO_NP	UP_PT	-0.798523731319513	1.82934528760106e-122	UP_aPT	0.623210035013561	1.91851066693432e-194	TRUE	TRUE	TRUE	TRUE	FALSE	ENH	1540	85471	17586	0.936676	26.4782	1.88718e-46	2.36968e-44	-0.876013	-17.9811	8.42273e-33	4.44904e-32	0.70583	2.38999e-16	1.4593e-15	36.6134
	KIAA1549	CEBPB	chr7-138962297-138963731	PT.ATACpeak.62254	KIAA1549	KIAA1549	intron		ENST00000440172.5, ENST00000422774.2	intron	3.4532e-33	-0.957788	0.121	0.24	4.76518e-28	UP_PT	NO_NP	UP_PT	-0.798523731319513	1.82934528760106e-122	NO_DE	NO_DE	NO_DE	TRUE	TRUE	TRUE	TRUE	FALSE	ENH	1540	85471	17586	0.936676	26.4782	1.88718e-46	2.36968e-44	-0.888008	-19.1177	7.76186e-35	4.69595e-34	0.791952	1.01611e-22	8.64525e-22	36.8792
	KIAA1549	NR1I3	chr7-138962297-138963731	PT.ATACpeak.62254	KIAA1549	KIAA1549	intron		ENST00000440172.5, ENST00000422774.2	intron	3.4532e-33	-0.957788	0.121	0.24	4.76518e-28	UP_PT	NO_NP	UP_PT	-0.798523731319513	1.82934528760106e-122	NO_DE	NO_DE	NO_DE	TRUE	TRUE	TRUE	TRUE	FALSE	ENH	1540	85471	17586	0.936676	26.4782	1.88718e-46	2.36968e-44	0.865601	17.1129	3.37309e-31	1.60524e-30	0.354227	0.00029953	0.000637114	13.3584
	KIAA1549	HOXB4	chr7-138962297-138963731	PT.ATACpeak.62254	KIAA1549	KIAA1549	intron		ENST00000440172.5, ENST00000422774.2	intron	3.4532e-33	-0.957788	0.121	0.24	4.76518e-28	UP_PT	NO_NP	UP_PT	-0.798523731319513	1.82934528760106e-122	NO_DE	NO_DE	NO_DE	TRUE	TRUE	TRUE	TRUE	FALSE	ENH	1540	85471	17586	0.936676	26.4782	1.88718e-46	2.36968e-44	-0.815907	-13.9697	4.71918e-25	1.5596e-24	0.458904	1.57126e-06	4.43199e-06	94.5517
	KIAA1549	HOXA2	chr7-138962297-138963731	PT.ATACpeak.62254	KIAA1549	KIAA1549	intron		ENST00000440172.5, ENST00000422774.2	intron	3.4532e-33	-0.957788	0.121	0.24	4.76518e-28	UP_PT	NO_NP	UP_PT	-0.798523731319513	1.82934528760106e-122	NO_DE	NO_DE	NO_DE	TRUE	TRUE	TRUE	TRUE	FALSE	ENH	1540	85471	17586	0.936676	26.4782	1.88718e-46	2.36968e-44	-0.772171	-12.0301	5.17894e-21	1.37367e-20	0.368054	0.000164951	0.00037384	99.6013
	KIAA1549	ELK3	chr7-138962297-138963731	PT.ATACpeak.62254	KIAA1549	KIAA1549	intron		ENST00000440172.5, ENST00000422774.2	intron	3.4532e-33	-0.957788	0.121	0.24	4.76518e-28	UP_PT	NO_NP	UP_PT	-0.798523731319513	1.82934528760106e-122	NO_DE	NO_DE	NO_DE	TRUE	TRUE	TRUE	TRUE	FALSE	ENH	1540	85471	17586	0.936676	26.4782	1.88718e-46	2.36968e-44	-0.860315	-16.7071	1.95521e-30	8.86748e-30	0.876363	7.39661e-33	1.23834e-31	77.0107
	KIAA1549	KLF10	chr7-138962297-138963731	PT.ATACpeak.62254	KIAA1549	KIAA1549	intron		ENST00000440172.5, ENST00000422774.2	intron	3.4532e-33	-0.957788	0.121	0.24	4.76518e-28	UP_PT	NO_NP	UP_PT	-0.798523731319513	1.82934528760106e-122	UP_aPT	0.472135142261335	7.78407598863321e-76	TRUE	TRUE	TRUE	TRUE	FALSE	ENH	1540	85471	17586	0.936676	26.4782	1.88718e-46	2.36968e-44	-0.901796	-20.6574	1.7474e-37	1.27633e-36	0.94686	4.48226e-50	1.93858e-48	67.1772
	KIAA1549	HOXB2	chr7-138962297-138963731	PT.ATACpeak.62254	KIAA1549	KIAA1549	intron		ENST00000440172.5, ENST00000422774.2	intron	3.4532e-33	-0.957788	0.121	0.24	4.76518e-28	UP_PT	NO_NP	UP_PT	-0.798523731319513	1.82934528760106e-122	NO_DE	NO_DE	NO_DE	TRUE	TRUE	TRUE	TRUE	FALSE	ENH	1540	85471	17586	0.936676	26.4782	1.88718e-46	2.36968e-44	-0.802917	-13.3343	9.52395e-24	2.92272e-23	0.533088	1.1308e-08	3.91258e-08	57.3436
	KIAA1549	VEZF1	chr7-138962297-138963731	PT.ATACpeak.62254	KIAA1549	KIAA1549	intron		ENST00000440172.5, ENST00000422774.2	intron	3.4532e-33	-0.957788	0.121	0.24	4.76518e-28	UP_PT	NO_NP	UP_PT	-0.798523731319513	1.82934528760106e-122	UP_aPT	0.179034073447216	5.51495678555459e-10	TRUE	TRUE	TRUE	TRUE	FALSE	ENH	1540	85471	17586	0.936676	26.4782	1.88718e-46	2.36968e-44	-0.926725	-24.4161	1.89049e-43	2.15815e-42	0.841433	6.04704e-28	7.65467e-27	50.3007
	KIAA1549	HSF2	chr7-138962297-138963731	PT.ATACpeak.62254	KIAA1549	KIAA1549	intron		ENST00000440172.5, ENST00000422774.2	intron	3.4532e-33	-0.957788	0.121	0.24	4.76518e-28	UP_PT	NO_NP	UP_PT	-0.798523731319513	1.82934528760106e-122	NO_DE	NO_DE	NO_DE	TRUE	TRUE	TRUE	TRUE	FALSE	ENH	1540	85471	17586	0.936676	26.4782	1.88718e-46	2.36968e-44	-0.860371	-16.7114	1.91927e-30	8.70948e-30	0.381075	9.17216e-05	0.000213469	51.6295
	KIAA1549	TBX6	chr7-138962297-138963731	PT.ATACpeak.62254	KIAA1549	KIAA1549	intron		ENST00000440172.5, ENST00000422774.2	intron	3.4532e-33	-0.957788	0.121	0.24	4.76518e-28	UP_PT	NO_NP	UP_PT	-0.798523731319513	1.82934528760106e-122	NO_DE	NO_DE	NO_DE	TRUE	TRUE	TRUE	TRUE	FALSE	ENH	1540	85471	17586	0.936676	26.4782	1.88718e-46	2.36968e-44	0.225363	2.28988	0.0241724	0.0272877	0.382124	8.73941e-05	0.000204313	57.4765
	KIAA1549	TFDP1	chr7-138962297-138963731	PT.ATACpeak.62254	KIAA1549	KIAA1549	intron		ENST00000440172.5, ENST00000422774.2	intron	3.4532e-33	-0.957788	0.121	0.24	4.76518e-28	UP_PT	NO_NP	UP_PT	-0.798523731319513	1.82934528760106e-122	NO_DE	none	none	TRUE	TRUE	TRUE	TRUE	FALSE	ENH	1540	85471	17586	0.936676	26.4782	1.88718e-46	2.36968e-44	-0.981573	-50.8512	2.97937e-72	7.40749e-70	0.787895	2.35438e-22	1.97084e-21	64.7852
	KIAA1549	ZNF682	chr7-138962297-138963731	PT.ATACpeak.62254	KIAA1549	KIAA1549	intron		ENST00000440172.5, ENST00000422774.2	intron	3.4532e-33	-0.957788	0.121	0.24	4.76518e-28	UP_PT	NO_NP	UP_PT	-0.798523731319513	1.82934528760106e-122	NO_DE	none	none	TRUE	TRUE	TRUE	TRUE	FALSE	ENH	1540	85471	17586	0.936676	26.4782	1.88718e-46	2.36968e-44	-0.879295	-18.2763	2.45542e-33	1.34532e-32	0.365569	0.000183989	0.000413293	55.0846
	KIAA1549	MEF2C	chr7-138962297-138963731	PT.ATACpeak.62254	KIAA1549	KIAA1549	intron		ENST00000440172.5, ENST00000422774.2	intron	3.4532e-33	-0.957788	0.121	0.24	4.76518e-28	UP_PT	NO_NP	UP_PT	-0.798523731319513	1.82934528760106e-122	NO_DE	NO_DE	NO_DE	TRUE	TRUE	TRUE	TRUE	FALSE	ENH	1540	85471	17586	0.936676	26.4782	1.88718e-46	2.36968e-44	-0.886494	-18.965	1.44333e-34	8.57764e-34	0.506847	7.41413e-08	2.40496e-07	87.7745
	KIAA1549	VDR	chr7-138962297-138963731	PT.ATACpeak.62254	KIAA1549	KIAA1549	intron		ENST00000440172.5, ENST00000422774.2	intron	3.4532e-33	-0.957788	0.121	0.24	4.76518e-28	UP_PT	NO_NP	UP_PT	-0.798523731319513	1.82934528760106e-122	UP_PT	-0.734201257488775	1.99207194372959e-75	TRUE	TRUE	TRUE	TRUE	FALSE	ENH	1540	85471	17586	0.936676	26.4782	1.88718e-46	2.36968e-44	0.55674	6.63481	1.79981e-09	2.79372e-09	0.794247	6.2657e-23	5.70508e-22	14.4215
	KIAA1549	SP4	chr7-138962297-138963731	PT.ATACpeak.62254	KIAA1549	KIAA1549	intron		ENST00000440172.5, ENST00000422774.2	intron	3.4532e-33	-0.957788	0.121	0.24	4.76518e-28	UP_PT	NO_NP	UP_PT	-0.798523731319513	1.82934528760106e-122	UP_aPT	0.0667161741088149	0.0230845276471545	TRUE	TRUE	TRUE	TRUE	FALSE	ENH	1540	85471	17586	0.936676	26.4782	1.88718e-46	2.36968e-44	-0.942269	-27.8568	2.32558e-48	3.96753e-47	0.758046	6.78783e-20	4.96181e-19	77.9409
	KIAA1549	TFE3	chr7-138962297-138963731	PT.ATACpeak.62254	KIAA1549	KIAA1549	intron		ENST00000440172.5, ENST00000422774.2	intron	3.4532e-33	-0.957788	0.121	0.24	4.76518e-28	UP_PT	NO_NP	UP_PT	-0.798523731319513	1.82934528760106e-122	NO_DE	NO_DE	NO_DE	TRUE	TRUE	TRUE	TRUE	FALSE	ENH	1540	85471	17586	0.936676	26.4782	1.88718e-46	2.36968e-44	-0.900702	-20.5243	2.92724e-37	2.10458e-36	0.906909	1.44335e-38	3.405e-37	47.7758
	KIAA1549	EGR4	chr7-138962297-138963731	PT.ATACpeak.62254	KIAA1549	KIAA1549	intron		ENST00000440172.5, ENST00000422774.2	intron	3.4532e-33	-0.957788	0.121	0.24	4.76518e-28	UP_PT	NO_NP	UP_PT	-0.798523731319513	1.82934528760106e-122	NO_DE	NO_DE	NO_DE	TRUE	TRUE	TRUE	TRUE	FALSE	ENH	1540	85471	17586	0.936676	26.4782	1.88718e-46	2.36968e-44	-0.937368	-26.639	1.12005e-46	1.66195e-45	0.582596	2.03318e-10	8.05511e-10	63.7221
	KIAA1549	PLAG1	chr7-138962297-138963731	PT.ATACpeak.62254	KIAA1549	KIAA1549	intron		ENST00000440172.5, ENST00000422774.2	intron	3.4532e-33	-0.957788	0.121	0.24	4.76518e-28	UP_PT	NO_NP	UP_PT	-0.798523731319513	1.82934528760106e-122	NO_DE	NO_DE	NO_DE	TRUE	TRUE	TRUE	TRUE	FALSE	ENH	1540	85471	17586	0.936676	26.4782	1.88718e-46	2.36968e-44	-0.888382	-19.1558	6.65114e-35	4.04377e-34	0.53582	9.21134e-09	3.27444e-08	54.2872
	KIAA1549	RORB	chr7-138962297-138963731	PT.ATACpeak.62254	KIAA1549	KIAA1549	intron		ENST00000440172.5, ENST00000422774.2	intron	3.4532e-33	-0.957788	0.121	0.24	4.76518e-28	UP_PT	NO_NP	UP_PT	-0.798523731319513	1.82934528760106e-122	NO_DE	NO_DE	NO_DE	TRUE	TRUE	TRUE	TRUE	FALSE	ENH	1540	85471	17586	0.936676	26.4782	1.88718e-46	2.36968e-44	-0.374528	-3.99868	0.000123588	0.00015587	0.449674	2.68672e-06	7.41708e-06	34.3544
	KIAA1549	FOXC1	chr7-138962297-138963731	PT.ATACpeak.62254	KIAA1549	KIAA1549	intron		ENST00000440172.5, ENST00000422774.2	intron	3.4532e-33	-0.957788	0.121	0.24	4.76518e-28	UP_PT	NO_NP	UP_PT	-0.798523731319513	1.82934528760106e-122	NO_DE	NO_DE	NO_DE	TRUE	TRUE	TRUE	TRUE	FALSE	ENH	1540	85471	17586	0.936676	26.4782	1.88718e-46	2.36968e-44	-0.848374	-15.8642	8.04559e-29	3.30166e-28	0.355115	0.0002885	0.000618725	40.2013
	KIAA1549	TEAD4	chr7-138962297-138963731	PT.ATACpeak.62254	KIAA1549	KIAA1549	intron		ENST00000440172.5, ENST00000422774.2	intron	3.4532e-33	-0.957788	0.121	0.24	4.76518e-28	UP_PT	NO_NP	UP_PT	-0.798523731319513	1.82934528760106e-122	UP_aPT	0.239589771813061	2.87471025732221e-30	TRUE	TRUE	TRUE	TRUE	FALSE	ENH	1540	85471	17586	0.936676	26.4782	1.88718e-46	2.36968e-44	-0.806405	-13.4993	4.34662e-24	1.35949e-23	0.734354	3.50186e-18	2.36035e-17	38.7396
	KIAA1549	HNF4A	chr7-138962297-138963731	PT.ATACpeak.62254	KIAA1549	KIAA1549	intron		ENST00000440172.5, ENST00000422774.2	intron	3.4532e-33	-0.957788	0.121	0.24	4.76518e-28	UP_PT	NO_NP	UP_PT	-0.798523731319513	1.82934528760106e-122	UP_PT	-0.987309128108451	4.17801251956901e-175	TRUE	TRUE	TRUE	TRUE	FALSE	ENH	1540	85471	17586	0.936676	26.4782	1.88718e-46	2.36968e-44	0.955945	32.2381	5.71017e-54	1.62878e-52	0.963404	7.7005e-58	5.70937e-56	30.7664
	KIAA1549	BHLHE41	chr7-138962297-138963731	PT.ATACpeak.62254	KIAA1549	KIAA1549	intron		ENST00000440172.5, ENST00000422774.2	intron	3.4532e-33	-0.957788	0.121	0.24	4.76518e-28	UP_PT	NO_NP	UP_PT	-0.798523731319513	1.82934528760106e-122	NO_DE	NO_DE	NO_DE	TRUE	TRUE	TRUE	TRUE	FALSE	ENH	1540	85471	17586	0.936676	26.4782	1.88718e-46	2.36968e-44	-0.870324	-17.4947	6.57883e-32	3.27684e-31	0.888125	7.3959e-35	1.42166e-33	48.9718
	KIAA1549	CREB1	chr7-138962297-138963731	PT.ATACpeak.62254	KIAA1549	KIAA1549	intron		ENST00000440172.5, ENST00000422774.2	intron	3.4532e-33	-0.957788	0.121	0.24	4.76518e-28	UP_PT	NO_NP	UP_PT	-0.798523731319513	1.82934528760106e-122	UP_aPT	0.151349886967739	0.00642003827789935	TRUE	TRUE	TRUE	TRUE	FALSE	ENH	1540	85471	17586	0.936676	26.4782	1.88718e-46	2.36968e-44	-0.903496	-20.8684	7.74783e-38	5.79725e-37	0.794014	6.58195e-23	5.88971e-22	60.4
	KIAA1549	TGIF2	chr7-138962297-138963731	PT.ATACpeak.62254	KIAA1549	KIAA1549	intron		ENST00000440172.5, ENST00000422774.2	intron	3.4532e-33	-0.957788	0.121	0.24	4.76518e-28	UP_PT	NO_NP	UP_PT	-0.798523731319513	1.82934528760106e-122	NO_DE	none	none	TRUE	TRUE	TRUE	TRUE	FALSE	ENH	1540	85471	17586	0.936676	26.4782	1.88718e-46	2.36968e-44	-0.708673	-9.9435	1.60507e-16	3.41103e-16	0.492611	1.92828e-07	6.10229e-07	42.9919
	KIAA1549	IRF6	chr7-138962297-138963731	PT.ATACpeak.62254	KIAA1549	KIAA1549	intron		ENST00000440172.5, ENST00000422774.2	intron	3.4532e-33	-0.957788	0.121	0.24	4.76518e-28	UP_PT	NO_NP	UP_PT	-0.798523731319513	1.82934528760106e-122	NO_DE	NO_DE	NO_DE	TRUE	TRUE	TRUE	TRUE	FALSE	ENH	1540	85471	17586	0.936676	26.4782	1.88718e-46	2.36968e-44	-0.922124	-23.5944	3.34042e-42	3.46357e-41	0.954928	1.7051e-53	9.83273e-52	65.8483
	KIAA1549	TFCP2	chr7-138962297-138963731	PT.ATACpeak.62254	KIAA1549	KIAA1549	intron		ENST00000440172.5, ENST00000422774.2	intron	3.4532e-33	-0.957788	0.121	0.24	4.76518e-28	UP_PT	NO_NP	UP_PT	-0.798523731319513	1.82934528760106e-122	UP_aPT	0.181757715996706	0.00561199826965179	TRUE	TRUE	TRUE	TRUE	FALSE	ENH	1540	85471	17586	0.936676	26.4782	1.88718e-46	2.36968e-44	-0.943489	-28.1832	8.41624e-49	1.49394e-47	0.707503	1.89196e-16	1.16896e-15	84.4523
	KIAA1549	NFYA	chr7-138962297-138963731	PT.ATACpeak.62254	KIAA1549	KIAA1549	intron		ENST00000440172.5, ENST00000422774.2	intron	3.4532e-33	-0.957788	0.121	0.24	4.76518e-28	UP_PT	NO_NP	UP_PT	-0.798523731319513	1.82934528760106e-122	UP_aPT	0.241384095252551	1.39537655496056e-26	TRUE	TRUE	TRUE	TRUE	FALSE	ENH	1540	85471	17586	0.936676	26.4782	1.88718e-46	2.36968e-44	-0.905137	-21.0773	3.48137e-38	2.67068e-37	0.802536	1.03657e-23	9.96258e-23	88.8376
	KIAA1549	FOXP2	chr7-138962297-138963731	PT.ATACpeak.62254	KIAA1549	KIAA1549	intron		ENST00000440172.5, ENST00000422774.2	intron	3.4532e-33	-0.957788	0.121	0.24	4.76518e-28	UP_PT	NO_NP	UP_PT	-0.798523731319513	1.82934528760106e-122	UP_aPT	0.952988141482173	2.20461082538357e-105	TRUE	TRUE	TRUE	TRUE	FALSE	ENH	1540	85471	17586	0.936676	26.4782	1.88718e-46	2.36968e-44	-0.889227	-19.2427	4.67995e-35	2.87504e-34	0.747755	3.97119e-19	2.7852e-18	49.5034
	KIAA1549	EGR3	chr7-138962297-138963731	PT.ATACpeak.62254	KIAA1549	KIAA1549	intron		ENST00000440172.5, ENST00000422774.2	intron	3.4532e-33	-0.957788	0.121	0.24	4.76518e-28	UP_PT	NO_NP	UP_PT	-0.798523731319513	1.82934528760106e-122	NO_DE	NO_DE	NO_DE	TRUE	TRUE	TRUE	TRUE	FALSE	ENH	1540	85471	17586	0.936676	26.4782	1.88718e-46	2.36968e-44	-0.956349	-32.3972	3.6718e-54	1.06853e-52	0.678277	8.99115e-15	4.86084e-14	62.9248
	KIAA1549	RUNX2	chr7-138962297-138963731	PT.ATACpeak.62254	KIAA1549	KIAA1549	intron		ENST00000440172.5, ENST00000422774.2	intron	3.4532e-33	-0.957788	0.121	0.24	4.76518e-28	UP_PT	NO_NP	UP_PT	-0.798523731319513	1.82934528760106e-122	UP_aPT	0.222333260987639	4.22259237915313e-15	TRUE	TRUE	TRUE	TRUE	FALSE	ENH	1540	85471	17586	0.936676	26.4782	1.88718e-46	2.36968e-44	-0.922293	-23.6234	3.0146e-42	3.13616e-41	0.648393	3.02258e-13	1.45252e-12	54.1544
	KIAA1549	HOXC11	chr7-138962297-138963731	PT.ATACpeak.62254	KIAA1549	KIAA1549	intron		ENST00000440172.5, ENST00000422774.2	intron	3.4532e-33	-0.957788	0.121	0.24	4.76518e-28	UP_PT	NO_NP	UP_PT	-0.798523731319513	1.82934528760106e-122	NO_DE	NO_DE	NO_DE	TRUE	TRUE	TRUE	TRUE	FALSE	ENH	1540	85471	17586	0.936676	26.4782	1.88718e-46	2.36968e-44	-0.94898	-29.7919	6.41485e-51	1.37715e-49	0.329521	0.000814552	0.00162597	83.5221
	KIAA1549	ETV2	chr7-138962297-138963731	PT.ATACpeak.62254	KIAA1549	KIAA1549	intron		ENST00000440172.5, ENST00000422774.2	intron	3.4532e-33	-0.957788	0.121	0.24	4.76518e-28	UP_PT	NO_NP	UP_PT	-0.798523731319513	1.82934528760106e-122	NO_DE	NO_DE	NO_DE	TRUE	TRUE	TRUE	TRUE	FALSE	ENH	1540	85471	17586	0.936676	26.4782	1.88718e-46	2.36968e-44	-0.894176	-19.7713	5.63504e-36	3.69506e-35	0.463993	1.16106e-06	3.36644e-06	76.2134
	KIAA1549	HIF1A	chr7-138962297-138963731	PT.ATACpeak.62254	KIAA1549	KIAA1549	intron		ENST00000440172.5, ENST00000422774.2	intron	3.4532e-33	-0.957788	0.121	0.24	4.76518e-28	UP_PT	NO_NP	UP_PT	-0.798523731319513	1.82934528760106e-122	UP_aPT	1.13982061102046	5.84937576181473e-83	TRUE	TRUE	TRUE	TRUE	FALSE	ENH	1540	85471	17586	0.936676	26.4782	1.88718e-46	2.36968e-44	-0.453907	-5.04288	2.10485e-06	2.86717e-06	0.535491	9.44257e-09	3.33381e-08	95.2161
	KIAA1549	THAP11	chr7-138962297-138963731	PT.ATACpeak.62254	KIAA1549	KIAA1549	intron		ENST00000440172.5, ENST00000422774.2	intron	3.4532e-33	-0.957788	0.121	0.24	4.76518e-28	UP_PT	NO_NP	UP_PT	-0.798523731319513	1.82934528760106e-122	NO_DE	NO_DE	NO_DE	TRUE	TRUE	TRUE	TRUE	FALSE	ENH	1540	85471	17586	0.936676	26.4782	1.88718e-46	2.36968e-44	-0.469915	-5.27004	8.11452e-07	1.12518e-06	0.345106	0.000437516	0.000908283	10.302
	KIAA1549	SRF	chr7-138962297-138963731	PT.ATACpeak.62254	KIAA1549	KIAA1549	intron		ENST00000440172.5, ENST00000422774.2	intron	3.4532e-33	-0.957788	0.121	0.24	4.76518e-28	UP_PT	NO_NP	UP_PT	-0.798523731319513	1.82934528760106e-122	NO_DE	NO_DE	NO_DE	TRUE	TRUE	TRUE	TRUE	FALSE	ENH	1540	85471	17586	0.936676	26.4782	1.88718e-46	2.36968e-44	-0.924638	-24.0345	7.11229e-43	7.76762e-42	0.779044	1.38369e-21	1.1399e-20	69.1705
	KIAA1549	NFAT5	chr7-138962297-138963731	PT.ATACpeak.62254	KIAA1549	KIAA1549	intron		ENST00000440172.5, ENST00000422774.2	intron	3.4532e-33	-0.957788	0.121	0.24	4.76518e-28	UP_PT	NO_NP	UP_PT	-0.798523731319513	1.82934528760106e-122	UP_aPT	0.816578002526804	1.76129021070641e-96	TRUE	TRUE	TRUE	TRUE	FALSE	ENH	1540	85471	17586	0.936676	26.4782	1.88718e-46	2.36968e-44	-0.941441	-27.6406	4.58099e-48	7.62482e-47	0.951917	3.76834e-52	1.77797e-50	49.7691
	KIAA1549	ETS2	chr7-138962297-138963731	PT.ATACpeak.62254	KIAA1549	KIAA1549	intron		ENST00000440172.5, ENST00000422774.2	intron	3.4532e-33	-0.957788	0.121	0.24	4.76518e-28	UP_PT	NO_NP	UP_PT	-0.798523731319513	1.82934528760106e-122	UP_aPT	0.325667627452835	4.34062820795977e-27	TRUE	TRUE	TRUE	TRUE	FALSE	ENH	1540	85471	17586	0.936676	26.4782	1.88718e-46	2.36968e-44	-0.891071	-19.4357	2.15246e-35	1.35387e-34	0.6923	1.49268e-15	8.51317e-15	77.5423
	KIAA1549	PKNOX2	chr7-138962297-138963731	PT.ATACpeak.62254	KIAA1549	KIAA1549	intron		ENST00000440172.5, ENST00000422774.2	intron	3.4532e-33	-0.957788	0.121	0.24	4.76518e-28	UP_PT	NO_NP	UP_PT	-0.798523731319513	1.82934528760106e-122	NO_DE	NO_DE	NO_DE	TRUE	TRUE	TRUE	TRUE	FALSE	ENH	1540	85471	17586	0.936676	26.4782	1.88718e-46	2.36968e-44	-0.253543	-2.59473	0.0109187	0.0125497	0.383673	8.13439e-05	0.000191029	58.5396
	KIAA1549	POU3F1	chr7-138962297-138963731	PT.ATACpeak.62254	KIAA1549	KIAA1549	intron		ENST00000440172.5, ENST00000422774.2	intron	3.4532e-33	-0.957788	0.121	0.24	4.76518e-28	UP_PT	NO_NP	UP_PT	-0.798523731319513	1.82934528760106e-122	NO_DE	NO_DE	NO_DE	TRUE	TRUE	TRUE	TRUE	FALSE	ENH	1540	85471	17586	0.936676	26.4782	1.88718e-46	2.36968e-44	-0.486622	-5.51424	2.84606e-07	4.02566e-07	0.507537	7.07042e-08	2.30789e-07	88.5718
	KIAA1549	HEY1	chr7-138962297-138963731	PT.ATACpeak.62254	KIAA1549	KIAA1549	intron		ENST00000440172.5, ENST00000422774.2	intron	3.4532e-33	-0.957788	0.121	0.24	4.76518e-28	UP_PT	NO_NP	UP_PT	-0.798523731319513	1.82934528760106e-122	NO_DE	NO_DE	NO_DE	TRUE	TRUE	TRUE	TRUE	FALSE	ENH	1540	85471	17586	0.936676	26.4782	1.88718e-46	2.36968e-44	-0.519504	-6.01874	3.05334e-08	4.50202e-08	0.380648	9.3544e-05	0.000216738	90.698
	KIAA1549	KLF3	chr7-138962297-138963731	PT.ATACpeak.62254	KIAA1549	KIAA1549	intron		ENST00000440172.5, ENST00000422774.2	intron	3.4532e-33	-0.957788	0.121	0.24	4.76518e-28	UP_PT	NO_NP	UP_PT	-0.798523731319513	1.82934528760106e-122	UP_aPT	0.173770065080168	4.58535613428856e-08	TRUE	TRUE	TRUE	TRUE	FALSE	ENH	1540	85471	17586	0.936676	26.4782	1.88718e-46	2.36968e-44	-0.914593	-22.3902	2.55834e-40	2.29917e-39	0.819496	1.97269e-25	2.08944e-24	67.3101
	KIAA1549	SOX10	chr7-138962297-138963731	PT.ATACpeak.62254	KIAA1549	KIAA1549	intron		ENST00000440172.5, ENST00000422774.2	intron	3.4532e-33	-0.957788	0.121	0.24	4.76518e-28	UP_PT	NO_NP	UP_PT	-0.798523731319513	1.82934528760106e-122	NO_DE	NO_DE	NO_DE	TRUE	TRUE	TRUE	TRUE	FALSE	ENH	1540	85471	17586	0.936676	26.4782	1.88718e-46	2.36968e-44	-0.919484	-23.154	1.60342e-41	1.57727e-40	0.549556	3.19334e-09	1.15898e-08	50.9651
	KIAA1549	RUNX1	chr7-138962297-138963731	PT.ATACpeak.62254	KIAA1549	KIAA1549	intron		ENST00000440172.5, ENST00000422774.2	intron	3.4532e-33	-0.957788	0.121	0.24	4.76518e-28	UP_PT	NO_NP	UP_PT	-0.798523731319513	1.82934528760106e-122	UP_PT	-0.332301737652797	0.0141579267206875	TRUE	TRUE	TRUE	TRUE	FALSE	ENH	1540	85471	17586	0.936676	26.4782	1.88718e-46	2.36968e-44	0.359589	3.81492	0.000238428	0.000296888	0.675385	1.28618e-14	6.81149e-14	16.5477
	KIAA1549	XBP1	chr7-138962297-138963731	PT.ATACpeak.62254	KIAA1549	KIAA1549	intron		ENST00000440172.5, ENST00000422774.2	intron	3.4532e-33	-0.957788	0.121	0.24	4.76518e-28	UP_PT	NO_NP	UP_PT	-0.798523731319513	1.82934528760106e-122	NO_DE	NO_DE	NO_DE	TRUE	TRUE	TRUE	TRUE	FALSE	ENH	1540	85471	17586	0.936676	26.4782	1.88718e-46	2.36968e-44	-0.862868	-16.9004	8.44425e-31	3.91946e-30	0.354522	0.00029582	0.000631814	78.7383
	KIAA1549	RFX4	chr7-138962297-138963731	PT.ATACpeak.62254	KIAA1549	KIAA1549	intron		ENST00000440172.5, ENST00000422774.2	intron	3.4532e-33	-0.957788	0.121	0.24	4.76518e-28	UP_PT	NO_NP	UP_PT	-0.798523731319513	1.82934528760106e-122	NO_DE	NO_DE	NO_DE	TRUE	TRUE	TRUE	TRUE	FALSE	ENH	1540	85471	17586	0.936676	26.4782	1.88718e-46	2.36968e-44	-0.92936	-24.9209	3.35119e-44	4.05738e-43	0.512559	4.99015e-08	1.64961e-07	79.5356
	KIAA1549	HOXA10	chr7-138962297-138963731	PT.ATACpeak.62254	KIAA1549	KIAA1549	intron		ENST00000440172.5, ENST00000422774.2	intron	3.4532e-33	-0.957788	0.121	0.24	4.76518e-28	UP_PT	NO_NP	UP_PT	-0.798523731319513	1.82934528760106e-122	NO_DE	NO_DE	NO_DE	TRUE	TRUE	TRUE	TRUE	FALSE	ENH	1540	85471	17586	0.936676	26.4782	1.88718e-46	2.36968e-44	-0.900228	-20.4672	3.65416e-37	2.6095e-36	0.697184	7.79559e-16	4.59763e-15	95.7477
	KIAA1549	EOMES	chr7-138962297-138963731	PT.ATACpeak.62254	KIAA1549	KIAA1549	intron		ENST00000440172.5, ENST00000422774.2	intron	3.4532e-33	-0.957788	0.121	0.24	4.76518e-28	UP_PT	NO_NP	UP_PT	-0.798523731319513	1.82934528760106e-122	NO_DE	NO_DE	NO_DE	TRUE	TRUE	TRUE	TRUE	FALSE	ENH	1540	85471	17586	0.936676	26.4782	1.88718e-46	2.36968e-44	-0.477118	-5.37439	5.20049e-07	7.27124e-07	0.459116	1.5517e-06	4.40073e-06	55.6161
	KIAA1549	ELF3	chr7-138962297-138963731	PT.ATACpeak.62254	KIAA1549	KIAA1549	intron		ENST00000440172.5, ENST00000422774.2	intron	3.4532e-33	-0.957788	0.121	0.24	4.76518e-28	UP_PT	NO_NP	UP_PT	-0.798523731319513	1.82934528760106e-122	UP_aPT	0.698017544140981	3.28568810510886e-163	TRUE	TRUE	TRUE	TRUE	FALSE	ENH	1540	85471	17586	0.936676	26.4782	1.88718e-46	2.36968e-44	-0.911208	-21.8972	1.58179e-39	1.3401e-38	0.900097	3.88381e-37	8.39874e-36	61.596
	KIAA1549	FOXK2	chr7-138962297-138963731	PT.ATACpeak.62254	KIAA1549	KIAA1549	intron		ENST00000440172.5, ENST00000422774.2	intron	3.4532e-33	-0.957788	0.121	0.24	4.76518e-28	UP_PT	NO_NP	UP_PT	-0.798523731319513	1.82934528760106e-122	UP_aPT	0.169731160758519	0.000401323587764396	TRUE	TRUE	TRUE	TRUE	FALSE	ENH	1540	85471	17586	0.936676	26.4782	1.88718e-46	2.36968e-44	-0.799068	-13.1568	2.22297e-23	6.68543e-23	0.334004	0.000683452	0.0013965	70.2336
	KIAA1549	STAT3	chr7-138962297-138963731	PT.ATACpeak.62254	KIAA1549	KIAA1549	intron		ENST00000440172.5, ENST00000422774.2	intron	3.4532e-33	-0.957788	0.121	0.24	4.76518e-28	UP_PT	NO_NP	UP_PT	-0.798523731319513	1.82934528760106e-122	UP_aPT	0.569003677073764	5.59342212765026e-63	TRUE	TRUE	TRUE	TRUE	FALSE	ENH	1540	85471	17586	0.936676	26.4782	1.88718e-46	2.36968e-44	-0.856905	-16.4565	5.84886e-30	2.57404e-29	0.760319	4.54068e-20	3.36659e-19	39.404
	KIAA1549	JUN	chr7-138962297-138963731	PT.ATACpeak.62254	KIAA1549	KIAA1549	intron		ENST00000440172.5, ENST00000422774.2	intron	3.4532e-33	-0.957788	0.121	0.24	4.76518e-28	UP_PT	NO_NP	UP_PT	-0.798523731319513	1.82934528760106e-122	UP_aPT	0.34259250462476	8.03142657188334e-60	TRUE	TRUE	TRUE	TRUE	FALSE	ENH	1540	85471	17586	0.936676	26.4782	1.88718e-46	2.36968e-44	-0.887291	-19.045	1.04233e-34	6.25441e-34	0.816698	3.89996e-25	4.04816e-24	60.0013
	KIAA1549	ETV6	chr7-138962297-138963731	PT.ATACpeak.62254	KIAA1549	KIAA1549	intron		ENST00000440172.5, ENST00000422774.2	intron	3.4532e-33	-0.957788	0.121	0.24	4.76518e-28	UP_PT	NO_NP	UP_PT	-0.798523731319513	1.82934528760106e-122	UP_aPT	0.413746518751627	3.67274075893832e-27	TRUE	TRUE	TRUE	TRUE	FALSE	ENH	1540	85471	17586	0.936676	26.4782	1.88718e-46	2.36968e-44	-0.879683	-18.3119	2.11743e-33	1.16508e-32	0.799517	2.0155e-23	1.9019e-22	75.9477
	KIAA1549	TP63	chr7-138962297-138963731	PT.ATACpeak.62254	KIAA1549	KIAA1549	intron		ENST00000440172.5, ENST00000422774.2	intron	3.4532e-33	-0.957788	0.121	0.24	4.76518e-28	UP_PT	NO_NP	UP_PT	-0.798523731319513	1.82934528760106e-122	NO_DE	NO_DE	NO_DE	TRUE	TRUE	TRUE	TRUE	FALSE	ENH	1540	85471	17586	0.936676	26.4782	1.88718e-46	2.36968e-44	-0.777693	-12.2466	1.8001e-21	4.89062e-21	0.470898	7.64087e-07	2.24046e-06	73.6886
	KIAA1549	CTCF	chr7-138962297-138963731	PT.ATACpeak.62254	KIAA1549	KIAA1549	intron		ENST00000440172.5, ENST00000422774.2	intron	3.4532e-33	-0.957788	0.121	0.24	4.76518e-28	UP_PT	NO_NP	UP_PT	-0.798523731319513	1.82934528760106e-122	NO_DE	none	none	TRUE	TRUE	TRUE	TRUE	FALSE	ENH	1540	85471	17586	0.936676	26.4782	1.88718e-46	2.36968e-44	0.47708	5.37384	5.21284e-07	7.28802e-07	0.415562	1.71194e-05	4.29225e-05	33.0255
	KIAA1549	FOXP1	chr7-138962297-138963731	PT.ATACpeak.62254	KIAA1549	KIAA1549	intron		ENST00000440172.5, ENST00000422774.2	intron	3.4532e-33	-0.957788	0.121	0.24	4.76518e-28	UP_PT	NO_NP	UP_PT	-0.798523731319513	1.82934528760106e-122	UP_aPT	0.388691559302399	1.05723370607433e-14	TRUE	TRUE	TRUE	TRUE	FALSE	ENH	1540	85471	17586	0.936676	26.4782	1.88718e-46	2.36968e-44	-0.821601	-14.2676	1.17196e-25	4.00768e-25	0.847231	1.12914e-28	1.46506e-27	51.8953
	KIAA1549	MEIS1	chr7-138962297-138963731	PT.ATACpeak.62254	KIAA1549	KIAA1549	intron		ENST00000440172.5, ENST00000422774.2	intron	3.4532e-33	-0.957788	0.121	0.24	4.76518e-28	UP_PT	NO_NP	UP_PT	-0.798523731319513	1.82934528760106e-122	UP_PT	-0.279652196613079	9.78083584194843e-25	TRUE	TRUE	TRUE	TRUE	FALSE	ENH	1540	85471	17586	0.936676	26.4782	1.88718e-46	2.36968e-44	0.206011	2.08411	0.0397513	0.0443464	0.837829	1.65895e-27	2.00231e-26	20.0027
	KIAA1549	THRB	chr7-138962297-138963731	PT.ATACpeak.62254	KIAA1549	KIAA1549	intron		ENST00000440172.5, ENST00000422774.2	intron	3.4532e-33	-0.957788	0.121	0.24	4.76518e-28	UP_PT	NO_NP	UP_PT	-0.798523731319513	1.82934528760106e-122	UP_PT	-0.345567961889276	6.24436271429517e-26	TRUE	TRUE	TRUE	TRUE	FALSE	ENH	1540	85471	17586	0.936676	26.4782	1.88718e-46	2.36968e-44	0.97126	40.3958	6.69364e-63	5.03139e-61	0.607706	2.0206e-11	8.73911e-11	32.7597
	KIAA1549	KLF6	chr7-138962297-138963731	PT.ATACpeak.62254	KIAA1549	KIAA1549	intron		ENST00000440172.5, ENST00000422774.2	intron	3.4532e-33	-0.957788	0.121	0.24	4.76518e-28	UP_PT	NO_NP	UP_PT	-0.798523731319513	1.82934528760106e-122	UP_aPT	1.21984979240713	1.17843154264567e-265	TRUE	TRUE	TRUE	TRUE	FALSE	ENH	1540	85471	17586	0.936676	26.4782	1.88718e-46	2.36968e-44	-0.870209	-17.4851	6.85304e-32	3.40924e-31	0.934193	1.1698e-45	4.67019e-44	79.6685
	KIAA1549	SREBF2	chr7-138962297-138963731	PT.ATACpeak.62254	KIAA1549	KIAA1549	intron		ENST00000440172.5, ENST00000422774.2	intron	3.4532e-33	-0.957788	0.121	0.24	4.76518e-28	UP_PT	NO_NP	UP_PT	-0.798523731319513	1.82934528760106e-122	UP_aPT	0.450446767990593	6.01331650375241e-34	TRUE	TRUE	TRUE	TRUE	FALSE	ENH	1540	85471	17586	0.936676	26.4782	1.88718e-46	2.36968e-44	-0.657953	-8.64925	1.02509e-13	1.91702e-13	0.617807	7.53092e-12	3.31233e-11	73.8215
	KIAA1549	ZIC4	chr7-138962297-138963731	PT.ATACpeak.62254	KIAA1549	KIAA1549	intron		ENST00000440172.5, ENST00000422774.2	intron	3.4532e-33	-0.957788	0.121	0.24	4.76518e-28	UP_PT	NO_NP	UP_PT	-0.798523731319513	1.82934528760106e-122	NO_DE	NO_DE	NO_DE	TRUE	TRUE	TRUE	TRUE	FALSE	ENH	1540	85471	17586	0.936676	26.4782	1.88718e-46	2.36968e-44	-0.866066	-17.1496	2.87976e-31	1.37633e-30	0.570912	5.5756e-10	2.11222e-09	35.2846
	KIAA1549	TFAP2E	chr7-138962297-138963731	PT.ATACpeak.62254	KIAA1549	KIAA1549	intron		ENST00000440172.5, ENST00000422774.2	intron	3.4532e-33	-0.957788	0.121	0.24	4.76518e-28	UP_PT	NO_NP	UP_PT	-0.798523731319513	1.82934528760106e-122	NO_DE	NO_DE	NO_DE	TRUE	TRUE	TRUE	TRUE	FALSE	ENH	1540	85471	17586	0.936676	26.4782	1.88718e-46	2.36968e-44	-0.960047	-33.9625	5.2404e-56	1.82825e-54	0.711951	1.00831e-16	6.30495e-16	41.3973
	KIAA1549	STAT1	chr7-138962297-138963731	PT.ATACpeak.62254	KIAA1549	KIAA1549	intron		ENST00000440172.5, ENST00000422774.2	intron	3.4532e-33	-0.957788	0.121	0.24	4.76518e-28	UP_PT	NO_NP	UP_PT	-0.798523731319513	1.82934528760106e-122	UP_aPT	0.363550540147471	3.21803760380539e-18	TRUE	TRUE	TRUE	TRUE	FALSE	ENH	1540	85471	17586	0.936676	26.4782	1.88718e-46	2.36968e-44	-0.871516	-17.5941	4.31181e-32	2.17308e-31	0.880348	1.64059e-33	2.93609e-32	49.1047
	KIAA1549	REL	chr7-138962297-138963731	PT.ATACpeak.62254	KIAA1549	KIAA1549	intron		ENST00000440172.5, ENST00000422774.2	intron	3.4532e-33	-0.957788	0.121	0.24	4.76518e-28	UP_PT	NO_NP	UP_PT	-0.798523731319513	1.82934528760106e-122	UP_aPT	0.222907817043191	2.61227731360457e-09	TRUE	TRUE	TRUE	TRUE	FALSE	ENH	1540	85471	17586	0.936676	26.4782	1.88718e-46	2.36968e-44	-0.890116	-19.3352	3.22373e-35	2.00292e-34	0.907631	1.0031e-38	2.47909e-37	60.1342
	KIAA1549	EHF	chr7-138962297-138963731	PT.ATACpeak.62254	KIAA1549	KIAA1549	intron		ENST00000440172.5, ENST00000422774.2	intron	3.4532e-33	-0.957788	0.121	0.24	4.76518e-28	UP_PT	NO_NP	UP_PT	-0.798523731319513	1.82934528760106e-122	NO_DE	NO_DE	NO_DE	TRUE	TRUE	TRUE	TRUE	FALSE	ENH	1540	85471	17586	0.936676	26.4782	1.88718e-46	2.36968e-44	-0.902228	-20.7105	1.42322e-37	1.04563e-36	0.772813	4.58705e-21	3.501e-20	61.4631
	KIAA1549	HOXB9	chr7-138962297-138963731	PT.ATACpeak.62254	KIAA1549	KIAA1549	intron		ENST00000440172.5, ENST00000422774.2	intron	3.4532e-33	-0.957788	0.121	0.24	4.76518e-28	UP_PT	NO_NP	UP_PT	-0.798523731319513	1.82934528760106e-122	NO_DE	NO_DE	NO_DE	TRUE	TRUE	TRUE	TRUE	FALSE	ENH	1540	85471	17586	0.936676	26.4782	1.88718e-46	2.36968e-44	-0.962738	-35.2418	1.83462e-57	7.47466e-56	0.672929	1.73781e-14	8.92992e-14	87.243
	KIAA1549	SIX2	chr7-138962297-138963731	PT.ATACpeak.62254	KIAA1549	KIAA1549	intron		ENST00000440172.5, ENST00000422774.2	intron	3.4532e-33	-0.957788	0.121	0.24	4.76518e-28	UP_PT	NO_NP	UP_PT	-0.798523731319513	1.82934528760106e-122	NO_DE	NO_DE	NO_DE	TRUE	TRUE	TRUE	TRUE	FALSE	ENH	1540	85471	17586	0.936676	26.4782	1.88718e-46	2.36968e-44	-0.931414	-25.3339	8.29342e-45	1.05537e-43	0.599822	4.26274e-11	1.76989e-10	40.9987
	KIAA1549	NFKB2	chr7-138962297-138963731	PT.ATACpeak.62254	KIAA1549	KIAA1549	intron		ENST00000440172.5, ENST00000422774.2	intron	3.4532e-33	-0.957788	0.121	0.24	4.76518e-28	UP_PT	NO_NP	UP_PT	-0.798523731319513	1.82934528760106e-122	UP_aPT	0.349585713999555	4.35958162321302e-112	TRUE	TRUE	TRUE	TRUE	FALSE	ENH	1540	85471	17586	0.936676	26.4782	1.88718e-46	2.36968e-44	-0.912198	-22.0385	9.35795e-40	8.06326e-39	0.978777	2.82381e-69	3.66389e-67	46.8456
	KIAA1549	KLF5	chr7-138962297-138963731	PT.ATACpeak.62254	KIAA1549	KIAA1549	intron		ENST00000440172.5, ENST00000422774.2	intron	3.4532e-33	-0.957788	0.121	0.24	4.76518e-28	UP_PT	NO_NP	UP_PT	-0.798523731319513	1.82934528760106e-122	UP_aPT	0.281529972497685	2.63454613272542e-60	TRUE	TRUE	TRUE	TRUE	FALSE	ENH	1540	85471	17586	0.936676	26.4782	1.88718e-46	2.36968e-44	-0.961043	-34.4208	1.55801e-56	5.75539e-55	0.912049	1.01308e-39	2.62893e-38	66.3799
	KIAA1549	JUNB	chr7-138962297-138963731	PT.ATACpeak.62254	KIAA1549	KIAA1549	intron		ENST00000440172.5, ENST00000422774.2	intron	3.4532e-33	-0.957788	0.121	0.24	4.76518e-28	UP_PT	NO_NP	UP_PT	-0.798523731319513	1.82934528760106e-122	NO_DE	NO_DE	NO_DE	TRUE	TRUE	TRUE	TRUE	FALSE	ENH	1540	85471	17586	0.936676	26.4782	1.88718e-46	2.36968e-44	-0.902147	-20.7005	1.47911e-37	1.08568e-36	0.754542	1.25081e-19	8.89276e-19	45.5168
	KIAA1549	IRF8	chr7-138962297-138963731	PT.ATACpeak.62254	KIAA1549	KIAA1549	intron		ENST00000440172.5, ENST00000422774.2	intron	3.4532e-33	-0.957788	0.121	0.24	4.76518e-28	UP_PT	NO_NP	UP_PT	-0.798523731319513	1.82934528760106e-122	NO_DE	NO_DE	NO_DE	TRUE	TRUE	TRUE	TRUE	FALSE	ENH	1540	85471	17586	0.936676	26.4782	1.88718e-46	2.36968e-44	-0.951851	-30.7372	4.02672e-52	9.66505e-51	0.983206	3.27645e-74	8.50238e-72	61.8617
	KIAA1549	ATF4	chr7-138962297-138963731	PT.ATACpeak.62254	KIAA1549	KIAA1549	intron		ENST00000440172.5, ENST00000422774.2	intron	3.4532e-33	-0.957788	0.121	0.24	4.76518e-28	UP_PT	NO_NP	UP_PT	-0.798523731319513	1.82934528760106e-122	UP_aPT	0.106001081354578	0.00245379921725375	TRUE	TRUE	TRUE	TRUE	FALSE	ENH	1540	85471	17586	0.936676	26.4782	1.88718e-46	2.36968e-44	-0.941073	-27.546	6.17266e-48	1.01633e-46	0.386889	7.00105e-05	0.000166665	79.8013
	KIAA1549	MYBL1	chr7-138962297-138963731	PT.ATACpeak.62254	KIAA1549	KIAA1549	intron		ENST00000440172.5, ENST00000422774.2	intron	3.4532e-33	-0.957788	0.121	0.24	4.76518e-28	UP_PT	NO_NP	UP_PT	-0.798523731319513	1.82934528760106e-122	NO_DE	NO_DE	NO_DE	TRUE	TRUE	TRUE	TRUE	FALSE	ENH	1540	85471	17586	0.936676	26.4782	1.88718e-46	2.36968e-44	-0.799381	-13.171	2.07641e-23	6.25519e-23	0.675939	1.20127e-14	6.4274e-14	88.4389
	KIAA1549	MAF	chr7-138962297-138963731	PT.ATACpeak.62254	KIAA1549	KIAA1549	intron		ENST00000440172.5, ENST00000422774.2	intron	3.4532e-33	-0.957788	0.121	0.24	4.76518e-28	UP_PT	NO_NP	UP_PT	-0.798523731319513	1.82934528760106e-122	UP_PT	-0.975710953635616	4.52774510664514e-166	TRUE	TRUE	TRUE	TRUE	FALSE	ENH	1540	85471	17586	0.936676	26.4782	1.88718e-46	2.36968e-44	-0.0578816	-0.573961	0.567309	0.583798	0.535028	9.77756e-09	3.42875e-08	1.39866
	KIAA1549	NFATC2	chr7-138962297-138963731	PT.ATACpeak.62254	KIAA1549	KIAA1549	intron		ENST00000440172.5, ENST00000422774.2	intron	3.4532e-33	-0.957788	0.121	0.24	4.76518e-28	UP_PT	NO_NP	UP_PT	-0.798523731319513	1.82934528760106e-122	NO_DE	NO_DE	NO_DE	TRUE	TRUE	TRUE	TRUE	FALSE	ENH	1540	85471	17586	0.936676	26.4782	1.88718e-46	2.36968e-44	-0.982987	-52.98	6.15606e-74	1.96258e-71	0.663541	5.34923e-14	2.69539e-13	48.706
	KIAA1549	TGIF1	chr7-138962297-138963731	PT.ATACpeak.62254	KIAA1549	KIAA1549	intron		ENST00000440172.5, ENST00000422774.2	intron	3.4532e-33	-0.957788	0.121	0.24	4.76518e-28	UP_PT	NO_NP	UP_PT	-0.798523731319513	1.82934528760106e-122	UP_aPT	0.152529690508495	1.09302613172555e-07	TRUE	TRUE	TRUE	TRUE	FALSE	ENH	1540	85471	17586	0.936676	26.4782	1.88718e-46	2.36968e-44	-0.83396	-14.9608	4.77277e-27	1.76524e-26	0.320433	0.00115328	0.00225019	57.0779
	KIAA1549	ZNF148	chr7-138962297-138963731	PT.ATACpeak.62254	KIAA1549	KIAA1549	intron		ENST00000440172.5, ENST00000422774.2	intron	3.4532e-33	-0.957788	0.121	0.24	4.76518e-28	UP_PT	NO_NP	UP_PT	-0.798523731319513	1.82934528760106e-122	NO_DE	none	none	TRUE	TRUE	TRUE	TRUE	FALSE	ENH	1540	85471	17586	0.936676	26.4782	1.88718e-46	2.36968e-44	-0.978139	-46.564	1.18852e-68	1.82984e-66	0.500461	1.14446e-07	3.64403e-07	65.3168
	KIAA1549	EGR2	chr7-138962297-138963731	PT.ATACpeak.62254	KIAA1549	KIAA1549	intron		ENST00000440172.5, ENST00000422774.2	intron	3.4532e-33	-0.957788	0.121	0.24	4.76518e-28	UP_PT	NO_NP	UP_PT	-0.798523731319513	1.82934528760106e-122	NO_DE	NO_DE	NO_DE	TRUE	TRUE	TRUE	TRUE	FALSE	ENH	1540	85471	17586	0.936676	26.4782	1.88718e-46	2.36968e-44	-0.955559	-32.0879	8.67822e-54	2.43046e-52	0.512441	5.03147e-08	1.65274e-07	63.855
	KIAA1549	IRF1	chr7-138962297-138963731	PT.ATACpeak.62254	KIAA1549	KIAA1549	intron		ENST00000440172.5, ENST00000422774.2	intron	3.4532e-33	-0.957788	0.121	0.24	4.76518e-28	UP_PT	NO_NP	UP_PT	-0.798523731319513	1.82934528760106e-122	NO_DE	NO_DE	NO_DE	TRUE	TRUE	TRUE	TRUE	FALSE	ENH	1540	85471	17586	0.936676	26.4782	1.88718e-46	2.36968e-44	-0.964737	-36.2834	1.29184e-58	5.9701e-57	0.841229	6.40551e-28	7.91538e-27	46.9785
	KIAA1549	PRDM4	chr7-138962297-138963731	PT.ATACpeak.62254	KIAA1549	KIAA1549	intron		ENST00000440172.5, ENST00000422774.2	intron	3.4532e-33	-0.957788	0.121	0.24	4.76518e-28	UP_PT	NO_NP	UP_PT	-0.798523731319513	1.82934528760106e-122	NO_DE	none	none	TRUE	TRUE	TRUE	TRUE	FALSE	ENH	1540	85471	17586	0.936676	26.4782	1.88718e-46	2.36968e-44	-0.934991	-26.0972	6.55877e-46	9.13127e-45	0.329823	0.000805046	0.0016132	89.1034
	KIAA1549	MEOX2	chr7-138962297-138963731	PT.ATACpeak.62254	KIAA1549	KIAA1549	intron		ENST00000440172.5, ENST00000422774.2	intron	3.4532e-33	-0.957788	0.121	0.24	4.76518e-28	UP_PT	NO_NP	UP_PT	-0.798523731319513	1.82934528760106e-122	NO_DE	NO_DE	NO_DE	TRUE	TRUE	TRUE	TRUE	FALSE	ENH	1540	85471	17586	0.936676	26.4782	1.88718e-46	2.36968e-44	-0.93825	-26.8478	5.7084e-47	8.6753e-46	0.483977	3.37218e-07	1.0356e-06	92.2926
	KIAA1549	RELA	chr7-138962297-138963731	PT.ATACpeak.62254	KIAA1549	KIAA1549	intron		ENST00000440172.5, ENST00000422774.2	intron	3.4532e-33	-0.957788	0.121	0.24	4.76518e-28	UP_PT	NO_NP	UP_PT	-0.798523731319513	1.82934528760106e-122	NO_DE	NO_DE	NO_DE	TRUE	TRUE	TRUE	TRUE	FALSE	ENH	1540	85471	17586	0.936676	26.4782	1.88718e-46	2.36968e-44	-0.892379	-19.5754	1.2298e-35	7.86801e-35	0.656121	1.26493e-13	6.1934e-13	59.7356
	KIAA1549	GCM1	chr7-138962297-138963731	PT.ATACpeak.62254	KIAA1549	KIAA1549	intron		ENST00000440172.5, ENST00000422774.2	intron	3.4532e-33	-0.957788	0.121	0.24	4.76518e-28	UP_PT	NO_NP	UP_PT	-0.798523731319513	1.82934528760106e-122	NO_DE	NO_DE	NO_DE	TRUE	TRUE	TRUE	TRUE	FALSE	ENH	1540	85471	17586	0.936676	26.4782	1.88718e-46	2.36968e-44	-0.135854	-1.35747	0.177748	0.190447	0.399938	3.7474e-05	9.08833e-05	74.0872
	KIAA1549	ZNF652	chr7-138962297-138963731	PT.ATACpeak.62254	KIAA1549	KIAA1549	intron		ENST00000440172.5, ENST00000422774.2	intron	3.4532e-33	-0.957788	0.121	0.24	4.76518e-28	UP_PT	NO_NP	UP_PT	-0.798523731319513	1.82934528760106e-122	NO_DE	none	none	TRUE	TRUE	TRUE	TRUE	FALSE	ENH	1540	85471	17586	0.936676	26.4782	1.88718e-46	2.36968e-44	-0.48639	-5.51079	2.88898e-07	4.08515e-07	0.491552	2.06684e-07	6.50115e-07	100
	KIAA1549	ESRRB	chr7-138962297-138963731	PT.ATACpeak.62254	KIAA1549	KIAA1549	intron		ENST00000440172.5, ENST00000422774.2	intron	3.4532e-33	-0.957788	0.121	0.24	4.76518e-28	UP_PT	NO_NP	UP_PT	-0.798523731319513	1.82934528760106e-122	NO_DE	NO_DE	NO_DE	TRUE	TRUE	TRUE	TRUE	FALSE	ENH	1540	85471	17586	0.936676	26.4782	1.88718e-46	2.36968e-44	0.703781	9.80702	3.17531e-16	6.65667e-16	0.722925	2.02574e-17	1.3142e-16	23.1919
	KIAA1549	PAX9	chr7-138962297-138963731	PT.ATACpeak.62254	KIAA1549	KIAA1549	intron		ENST00000440172.5, ENST00000422774.2	intron	3.4532e-33	-0.957788	0.121	0.24	4.76518e-28	UP_PT	NO_NP	UP_PT	-0.798523731319513	1.82934528760106e-122	NO_DE	NO_DE	NO_DE	TRUE	TRUE	TRUE	TRUE	FALSE	ENH	1540	85471	17586	0.936676	26.4782	1.88718e-46	2.36968e-44	-0.938313	-26.8629	5.43877e-47	8.28192e-46	0.628176	2.63394e-12	1.20975e-11	39.6698
	KIAA1549	IRF7	chr7-138962297-138963731	PT.ATACpeak.62254	KIAA1549	KIAA1549	intron		ENST00000440172.5, ENST00000422774.2	intron	3.4532e-33	-0.957788	0.121	0.24	4.76518e-28	UP_PT	NO_NP	UP_PT	-0.798523731319513	1.82934528760106e-122	NO_DE	NO_DE	NO_DE	TRUE	TRUE	TRUE	TRUE	FALSE	ENH	1540	85471	17586	0.936676	26.4782	1.88718e-46	2.36968e-44	-0.963338	-35.5459	8.39791e-58	3.54353e-56	0.442525	4.0277e-06	1.0831e-05	62.1275
	KIAA1549	ZNF449	chr7-138962297-138963731	PT.ATACpeak.62254	KIAA1549	KIAA1549	intron		ENST00000440172.5, ENST00000422774.2	intron	3.4532e-33	-0.957788	0.121	0.24	4.76518e-28	UP_PT	NO_NP	UP_PT	-0.798523731319513	1.82934528760106e-122	NO_DE	NO_DE	NO_DE	TRUE	TRUE	TRUE	TRUE	FALSE	ENH	1540	85471	17586	0.936676	26.4782	1.88718e-46	2.36968e-44	-0.372219	-3.97005	0.000137089	0.000172547	0.555541	1.9825e-09	7.29731e-09	43.6564
	KIAA1549	NR3C1	chr7-138962297-138963731	PT.ATACpeak.62254	KIAA1549	KIAA1549	intron		ENST00000440172.5, ENST00000422774.2	intron	3.4532e-33	-0.957788	0.121	0.24	4.76518e-28	UP_PT	NO_NP	UP_PT	-0.798523731319513	1.82934528760106e-122	NO_DE	none	none	TRUE	TRUE	TRUE	TRUE	FALSE	ENH	1540	85471	17586	0.936676	26.4782	1.88718e-46	2.36968e-44	-0.0945411	-0.940119	0.349468	0.366322	0.684664	4.01788e-15	2.26661e-14	2.06309
	KIAA1549	GATA5	chr7-138962297-138963731	PT.ATACpeak.62254	KIAA1549	KIAA1549	intron		ENST00000440172.5, ENST00000422774.2	intron	3.4532e-33	-0.957788	0.121	0.24	4.76518e-28	UP_PT	NO_NP	UP_PT	-0.798523731319513	1.82934528760106e-122	NO_DE	NO_DE	NO_DE	TRUE	TRUE	TRUE	TRUE	FALSE	ENH	1540	85471	17586	0.936676	26.4782	1.88718e-46	2.36968e-44	-0.391992	-4.2181	5.50011e-05	7.0435e-05	0.318117	0.00125798	0.0024453	18.6738
	KIAA1549	SOX4	chr7-138962297-138963731	PT.ATACpeak.62254	KIAA1549	KIAA1549	intron		ENST00000440172.5, ENST00000422774.2	intron	3.4532e-33	-0.957788	0.121	0.24	4.76518e-28	UP_PT	NO_NP	UP_PT	-0.798523731319513	1.82934528760106e-122	UP_aPT	0.978974120585437	3.68894690548909e-186	TRUE	TRUE	TRUE	TRUE	FALSE	ENH	1540	85471	17586	0.936676	26.4782	1.88718e-46	2.36968e-44	-0.856561	-16.4317	6.52229e-30	2.86136e-29	0.872365	3.18275e-32	4.85838e-31	35.949
	KIAA1549	PBX2	chr7-138962297-138963731	PT.ATACpeak.62254	KIAA1549	KIAA1549	intron		ENST00000440172.5, ENST00000422774.2	intron	3.4532e-33	-0.957788	0.121	0.24	4.76518e-28	UP_PT	NO_NP	UP_PT	-0.798523731319513	1.82934528760106e-122	NO_DE	NO_DE	NO_DE	TRUE	TRUE	TRUE	TRUE	FALSE	ENH	1540	85471	17586	0.936676	26.4782	1.88718e-46	2.36968e-44	-0.674367	-9.04107	1.45756e-14	2.83117e-14	0.413404	1.91204e-05	4.74807e-05	2.19597
	KIAA1549	NKX2-2	chr7-138962297-138963731	PT.ATACpeak.62254	KIAA1549	KIAA1549	intron		ENST00000440172.5, ENST00000422774.2	intron	3.4532e-33	-0.957788	0.121	0.24	4.76518e-28	UP_PT	NO_NP	UP_PT	-0.798523731319513	1.82934528760106e-122	NO_DE	NO_DE	NO_DE	TRUE	TRUE	TRUE	TRUE	FALSE	ENH	1540	85471	17586	0.936676	26.4782	1.88718e-46	2.36968e-44	-0.0854397	-0.848914	0.397998	0.415278	0.388202	6.58218e-05	0.000157426	17.6107
	KIAA1549	PKNOX1	chr7-138962297-138963731	PT.ATACpeak.62254	KIAA1549	KIAA1549	intron		ENST00000440172.5, ENST00000422774.2	intron	3.4532e-33	-0.957788	0.121	0.24	4.76518e-28	UP_PT	NO_NP	UP_PT	-0.798523731319513	1.82934528760106e-122	NO_DE	none	none	TRUE	TRUE	TRUE	TRUE	FALSE	ENH	1540	85471	17586	0.936676	26.4782	1.88718e-46	2.36968e-44	-0.768516	-11.8905	1.0256e-20	2.67939e-20	0.333602	0.000694375	0.00141326	42.0617
	KIAA1549	TBX1	chr7-138962297-138963731	PT.ATACpeak.62254	KIAA1549	KIAA1549	intron		ENST00000440172.5, ENST00000422774.2	intron	3.4532e-33	-0.957788	0.121	0.24	4.76518e-28	UP_PT	NO_NP	UP_PT	-0.798523731319513	1.82934528760106e-122	NO_DE	NO_DE	NO_DE	TRUE	TRUE	TRUE	TRUE	FALSE	ENH	1540	85471	17586	0.936676	26.4782	1.88718e-46	2.36968e-44	-0.700471	-9.71627	4.99822e-16	1.03826e-15	0.445221	3.46102e-06	9.40455e-06	41.9289
	KIAA1549	USF2	chr7-138962297-138963731	PT.ATACpeak.62254	KIAA1549	KIAA1549	intron		ENST00000440172.5, ENST00000422774.2	intron	3.4532e-33	-0.957788	0.121	0.24	4.76518e-28	UP_PT	NO_NP	UP_PT	-0.798523731319513	1.82934528760106e-122	NO_DE	NO_DE	NO_DE	TRUE	TRUE	TRUE	TRUE	FALSE	ENH	1540	85471	17586	0.936676	26.4782	1.88718e-46	2.36968e-44	-0.909154	-21.6111	4.61245e-39	3.77859e-38	0.427595	9.11316e-06	2.37675e-05	39.1383
	KIAA1549	MNT	chr7-138962297-138963731	PT.ATACpeak.62254	KIAA1549	KIAA1549	intron		ENST00000440172.5, ENST00000422774.2	intron	3.4532e-33	-0.957788	0.121	0.24	4.76518e-28	UP_PT	NO_NP	UP_PT	-0.798523731319513	1.82934528760106e-122	NO_DE	NO_DE	NO_DE	TRUE	TRUE	TRUE	TRUE	FALSE	ENH	1540	85471	17586	0.936676	26.4782	1.88718e-46	2.36968e-44	-0.432061	-4.74271	7.16702e-06	9.53929e-06	0.441215	4.33346e-06	1.15931e-05	92.6913
	KIAA1549	KLF4	chr7-138962297-138963731	PT.ATACpeak.62254	KIAA1549	KIAA1549	intron		ENST00000440172.5, ENST00000422774.2	intron	3.4532e-33	-0.957788	0.121	0.24	4.76518e-28	UP_PT	NO_NP	UP_PT	-0.798523731319513	1.82934528760106e-122	NO_DE	NO_DE	NO_DE	TRUE	TRUE	TRUE	TRUE	FALSE	ENH	1540	85471	17586	0.936676	26.4782	1.88718e-46	2.36968e-44	-0.960824	-34.3184	2.04032e-56	7.43699e-55	0.895517	3.11833e-36	6.47366e-35	66.5128
	KIAA1549	ZNF684	chr7-138962297-138963731	PT.ATACpeak.62254	KIAA1549	KIAA1549	intron		ENST00000440172.5, ENST00000422774.2	intron	3.4532e-33	-0.957788	0.121	0.24	4.76518e-28	UP_PT	NO_NP	UP_PT	-0.798523731319513	1.82934528760106e-122	UP_PT	-0.210665871389784	2.02793840345423e-17	TRUE	TRUE	TRUE	TRUE	FALSE	ENH	1540	85471	17586	0.936676	26.4782	1.88718e-46	2.36968e-44	0.188309	1.89812	0.0606229	0.0669052	0.41917	1.42065e-05	3.6143e-05	20.6671
	KIAA1549	ZBTB7A	chr7-138962297-138963731	PT.ATACpeak.62254	KIAA1549	KIAA1549	intron		ENST00000440172.5, ENST00000422774.2	intron	3.4532e-33	-0.957788	0.121	0.24	4.76518e-28	UP_PT	NO_NP	UP_PT	-0.798523731319513	1.82934528760106e-122	UP_aPT	0.153424626626463	2.74091062110693e-06	TRUE	TRUE	TRUE	TRUE	FALSE	ENH	1540	85471	17586	0.936676	26.4782	1.88718e-46	2.36968e-44	-0.90806	-21.4625	8.06909e-39	6.49346e-38	0.518678	3.23893e-08	1.09156e-07	75.2832
	KIAA1549	HOXD9	chr7-138962297-138963731	PT.ATACpeak.62254	KIAA1549	KIAA1549	intron		ENST00000440172.5, ENST00000422774.2	intron	3.4532e-33	-0.957788	0.121	0.24	4.76518e-28	UP_PT	NO_NP	UP_PT	-0.798523731319513	1.82934528760106e-122	NO_DE	NO_DE	NO_DE	TRUE	TRUE	TRUE	TRUE	FALSE	ENH	1540	85471	17586	0.936676	26.4782	1.88718e-46	2.36968e-44	-0.832327	-14.8653	7.39425e-27	2.70546e-26	0.314401	0.0014442	0.0027864	95.8805
	KIAA1549	NR1I2	chr7-138962297-138963731	PT.ATACpeak.62254	KIAA1549	KIAA1549	intron		ENST00000440172.5, ENST00000422774.2	intron	3.4532e-33	-0.957788	0.121	0.24	4.76518e-28	UP_PT	NO_NP	UP_PT	-0.798523731319513	1.82934528760106e-122	NO_DE	NO_DE	NO_DE	TRUE	TRUE	TRUE	TRUE	FALSE	ENH	1540	85471	17586	0.936676	26.4782	1.88718e-46	2.36968e-44	0.515594	5.95696	4.03141e-08	5.91302e-08	0.388695	6.4309e-05	0.00015452	19.2054
	KIAA1549	MYC	chr7-138962297-138963731	PT.ATACpeak.62254	KIAA1549	KIAA1549	intron		ENST00000440172.5, ENST00000422774.2	intron	3.4532e-33	-0.957788	0.121	0.24	4.76518e-28	UP_PT	NO_NP	UP_PT	-0.798523731319513	1.82934528760106e-122	NO_DE	NO_DE	NO_DE	TRUE	TRUE	TRUE	TRUE	FALSE	ENH	1540	85471	17586	0.936676	26.4782	1.88718e-46	2.36968e-44	-0.243233	-2.48244	0.0147486	0.0168375	0.585862	1.52254e-10	6.07844e-10	94.0201
	KIAA1549	HLTF	chr7-138962297-138963731	PT.ATACpeak.62254	KIAA1549	KIAA1549	intron		ENST00000440172.5, ENST00000422774.2	intron	3.4532e-33	-0.957788	0.121	0.24	4.76518e-28	UP_PT	NO_NP	UP_PT	-0.798523731319513	1.82934528760106e-122	NO_DE	none	none	TRUE	TRUE	TRUE	TRUE	FALSE	ENH	1540	85471	17586	0.936676	26.4782	1.88718e-46	2.36968e-44	-0.519642	-6.02093	3.02331e-08	4.45863e-08	0.480411	4.22891e-07	1.27605e-06	16.0161
	KIAA1549	BCL6	chr7-138962297-138963731	PT.ATACpeak.62254	KIAA1549	KIAA1549	intron		ENST00000440172.5, ENST00000422774.2	intron	3.4532e-33	-0.957788	0.121	0.24	4.76518e-28	UP_PT	NO_NP	UP_PT	-0.798523731319513	1.82934528760106e-122	UP_aPT	0.450156983386642	8.47310105994939e-47	TRUE	TRUE	TRUE	TRUE	FALSE	ENH	1540	85471	17586	0.936676	26.4782	1.88718e-46	2.36968e-44	-0.943969	-28.3148	5.60245e-49	1.01003e-47	0.743483	8.06665e-19	5.58212e-18	70.4993
	KIAA1549	BACH2	chr7-138962297-138963731	PT.ATACpeak.62254	KIAA1549	KIAA1549	intron		ENST00000440172.5, ENST00000422774.2	intron	3.4532e-33	-0.957788	0.121	0.24	4.76518e-28	UP_PT	NO_NP	UP_PT	-0.798523731319513	1.82934528760106e-122	UP_aPT	1.10582559106483	1.07942859736504e-173	TRUE	TRUE	TRUE	TRUE	FALSE	ENH	1540	85471	17586	0.936676	26.4782	1.88718e-46	2.36968e-44	-0.904359	-20.9777	5.09442e-38	3.85969e-37	0.929515	3.0198e-44	1.04485e-42	46.5799
	KIAA1549	JUND	chr7-138962297-138963731	PT.ATACpeak.62254	KIAA1549	KIAA1549	intron		ENST00000440172.5, ENST00000422774.2	intron	3.4532e-33	-0.957788	0.121	0.24	4.76518e-28	UP_PT	NO_NP	UP_PT	-0.798523731319513	1.82934528760106e-122	UP_aPT	0.242507557871621	6.46764778981992e-26	TRUE	TRUE	TRUE	TRUE	FALSE	ENH	1540	85471	17586	0.936676	26.4782	1.88718e-46	2.36968e-44	-0.904202	-20.9577	5.50078e-38	4.15659e-37	0.794734	5.65011e-23	5.23644e-22	45.3839
	KIAA1549	CREM	chr7-138962297-138963731	PT.ATACpeak.62254	KIAA1549	KIAA1549	intron		ENST00000440172.5, ENST00000422774.2	intron	3.4532e-33	-0.957788	0.121	0.24	4.76518e-28	UP_PT	NO_NP	UP_PT	-0.798523731319513	1.82934528760106e-122	UP_aPT	0.263786740069226	6.56209778918387e-06	TRUE	TRUE	TRUE	TRUE	FALSE	ENH	1540	85471	17586	0.936676	26.4782	1.88718e-46	2.36968e-44	-0.864959	-17.0624	4.19188e-31	1.98348e-30	0.606624	2.2414e-11	9.61394e-11	61.3302
	KIAA1549	HNF1A	chr7-138962297-138963731	PT.ATACpeak.62254	KIAA1549	KIAA1549	intron		ENST00000440172.5, ENST00000422774.2	intron	3.4532e-33	-0.957788	0.121	0.24	4.76518e-28	UP_PT	NO_NP	UP_PT	-0.798523731319513	1.82934528760106e-122	UP_PT	-0.42307758559238	3.39672522794794e-45	TRUE	TRUE	TRUE	TRUE	FALSE	ENH	1540	85471	17586	0.936676	26.4782	1.88718e-46	2.36968e-44	0.423876	4.63296	1.1102e-05	1.46549e-05	0.466794	9.80922e-07	2.8601e-06	25.5839
	KIAA1549	BHLHE40	chr7-138962297-138963731	PT.ATACpeak.62254	KIAA1549	KIAA1549	intron		ENST00000440172.5, ENST00000422774.2	intron	3.4532e-33	-0.957788	0.121	0.24	4.76518e-28	UP_PT	NO_NP	UP_PT	-0.798523731319513	1.82934528760106e-122	UP_aPT	0.626347689611647	1.06755497252989e-63	TRUE	TRUE	TRUE	TRUE	FALSE	ENH	1540	85471	17586	0.936676	26.4782	1.88718e-46	2.36968e-44	-0.860368	-16.7111	1.92117e-30	8.7179e-30	0.850848	3.82564e-29	5.22502e-28	48.8389
	KIAA1549	REST	chr7-138962297-138963731	PT.ATACpeak.62254	KIAA1549	KIAA1549	intron		ENST00000440172.5, ENST00000422774.2	intron	3.4532e-33	-0.957788	0.121	0.24	4.76518e-28	UP_PT	NO_NP	UP_PT	-0.798523731319513	1.82934528760106e-122	NO_DE	none	none	TRUE	TRUE	TRUE	TRUE	FALSE	ENH	1540	85471	17586	0.936676	26.4782	1.88718e-46	2.36968e-44	0.723822	10.3849	1.77053e-17	3.93821e-17	0.589343	1.11479e-10	4.4851e-10	17.2121
	KIAA1549	GLIS3	chr7-138962297-138963731	PT.ATACpeak.62254	KIAA1549	KIAA1549	intron		ENST00000440172.5, ENST00000422774.2	intron	3.4532e-33	-0.957788	0.121	0.24	4.76518e-28	UP_PT	NO_NP	UP_PT	-0.798523731319513	1.82934528760106e-122	UP_aPT	0.899964322730154	5.00346380372188e-142	TRUE	TRUE	TRUE	TRUE	FALSE	ENH	1540	85471	17586	0.936676	26.4782	1.88718e-46	2.36968e-44	-0.853198	-16.1934	1.8644e-29	7.95075e-29	0.482439	3.71925e-07	1.12882e-06	38.3409
	KIAA1549	ATOH7	chr7-138962297-138963731	PT.ATACpeak.62254	KIAA1549	KIAA1549	intron		ENST00000440172.5, ENST00000422774.2	intron	3.4532e-33	-0.957788	0.121	0.24	4.76518e-28	UP_PT	NO_NP	UP_PT	-0.798523731319513	1.82934528760106e-122	NO_DE	NO_DE	NO_DE	TRUE	TRUE	TRUE	TRUE	FALSE	ENH	1540	85471	17586	0.936676	26.4782	1.88718e-46	2.36968e-44	0.369601	3.93768	0.000154043	0.000193451	0.445476	3.41155e-06	9.31893e-06	5.91678
	KIAA1549	NR3C2	chr7-138962297-138963731	PT.ATACpeak.62254	KIAA1549	KIAA1549	intron		ENST00000440172.5, ENST00000422774.2	intron	3.4532e-33	-0.957788	0.121	0.24	4.76518e-28	UP_PT	NO_NP	UP_PT	-0.798523731319513	1.82934528760106e-122	UP_PT	-0.217308884075442	6.30204514733415e-09	TRUE	TRUE	TRUE	TRUE	FALSE	ENH	1540	85471	17586	0.936676	26.4782	1.88718e-46	2.36968e-44	-0.0265503	-0.262927	0.793159	0.803591	0.400992	3.55886e-05	8.67158e-05	1.9302
	KIAA1549	ATF3	chr7-138962297-138963731	PT.ATACpeak.62254	KIAA1549	KIAA1549	intron		ENST00000440172.5, ENST00000422774.2	intron	3.4532e-33	-0.957788	0.121	0.24	4.76518e-28	UP_PT	NO_NP	UP_PT	-0.798523731319513	1.82934528760106e-122	UP_aPT	0.782048771821176	4.88339641910807e-146	TRUE	TRUE	TRUE	TRUE	FALSE	ENH	1540	85471	17586	0.936676	26.4782	1.88718e-46	2.36968e-44	-0.883464	-18.6678	4.86677e-34	2.7922e-33	0.978444	6.00962e-69	6.23799e-67	58.9383
	KIAA1549	YY1	chr7-138962297-138963731	PT.ATACpeak.62254	KIAA1549	KIAA1549	intron		ENST00000440172.5, ENST00000422774.2	intron	3.4532e-33	-0.957788	0.121	0.24	4.76518e-28	UP_PT	NO_NP	UP_PT	-0.798523731319513	1.82934528760106e-122	NO_DE	none	none	TRUE	TRUE	TRUE	TRUE	FALSE	ENH	1540	85471	17586	0.936676	26.4782	1.88718e-46	2.36968e-44	-0.834902	-15.0166	3.69928e-27	1.37666e-26	0.356131	0.000276342	0.00059759	94.153
	KIAA1549	HES7	chr7-138962297-138963731	PT.ATACpeak.62254	KIAA1549	KIAA1549	intron		ENST00000440172.5, ENST00000422774.2	intron	3.4532e-33	-0.957788	0.121	0.24	4.76518e-28	UP_PT	NO_NP	UP_PT	-0.798523731319513	1.82934528760106e-122	NO_DE	NO_DE	NO_DE	TRUE	TRUE	TRUE	TRUE	FALSE	ENH	1540	85471	17586	0.936676	26.4782	1.88718e-46	2.36968e-44	-0.476702	-5.36833	5.33731e-07	7.45893e-07	0.455153	1.95767e-06	5.49206e-06	57.6094
	KIAA1549	FLI1	chr7-138962297-138963731	PT.ATACpeak.62254	KIAA1549	KIAA1549	intron		ENST00000440172.5, ENST00000422774.2	intron	3.4532e-33	-0.957788	0.121	0.24	4.76518e-28	UP_PT	NO_NP	UP_PT	-0.798523731319513	1.82934528760106e-122	NO_DE	NO_DE	NO_DE	TRUE	TRUE	TRUE	TRUE	FALSE	ENH	1540	85471	17586	0.936676	26.4782	1.88718e-46	2.36968e-44	-0.866705	-17.2004	2.31487e-31	1.11332e-30	0.30978	0.00171047	0.00326374	76.745
	KIAA1549	EGR1	chr7-138962297-138963731	PT.ATACpeak.62254	KIAA1549	KIAA1549	intron		ENST00000440172.5, ENST00000422774.2	intron	3.4532e-33	-0.957788	0.121	0.24	4.76518e-28	UP_PT	NO_NP	UP_PT	-0.798523731319513	1.82934528760106e-122	UP_aPT	0.598434097965619	1.27143515026078e-54	TRUE	TRUE	TRUE	TRUE	FALSE	ENH	1540	85471	17586	0.936676	26.4782	1.88718e-46	2.36968e-44	-0.958399	-33.2397	3.65225e-55	1.17099e-53	0.863375	7.13286e-31	1.02832e-29	63.0577
	KIAA1549	RFX2	chr7-138962297-138963731	PT.ATACpeak.62254	KIAA1549	KIAA1549	intron		ENST00000440172.5, ENST00000422774.2	intron	3.4532e-33	-0.957788	0.121	0.24	4.76518e-28	UP_PT	NO_NP	UP_PT	-0.798523731319513	1.82934528760106e-122	UP_aPT	0.284196615058805	2.30353439840989e-18	TRUE	TRUE	TRUE	TRUE	FALSE	ENH	1540	85471	17586	0.936676	26.4782	1.88718e-46	2.36968e-44	-0.891808	-19.5141	1.57167e-35	9.97934e-35	0.923879	1.14121e-42	3.7018e-41	78.8711
	KIAA1549	PBX3	chr7-138962297-138963731	PT.ATACpeak.62254	KIAA1549	KIAA1549	intron		ENST00000440172.5, ENST00000422774.2	intron	3.4532e-33	-0.957788	0.121	0.24	4.76518e-28	UP_PT	NO_NP	UP_PT	-0.798523731319513	1.82934528760106e-122	NO_DE	NO_DE	NO_DE	TRUE	TRUE	TRUE	TRUE	FALSE	ENH	1540	85471	17586	0.936676	26.4782	1.88718e-46	2.36968e-44	-0.848372	-15.8641	8.05017e-29	3.30342e-28	0.323406	0.0010305	0.00202587	41.6631
	KIAA1549	HOXA4	chr7-138962297-138963731	PT.ATACpeak.62254	KIAA1549	KIAA1549	intron		ENST00000440172.5, ENST00000422774.2	intron	3.4532e-33	-0.957788	0.121	0.24	4.76518e-28	UP_PT	NO_NP	UP_PT	-0.798523731319513	1.82934528760106e-122	NO_DE	NO_DE	NO_DE	TRUE	TRUE	TRUE	TRUE	FALSE	ENH	1540	85471	17586	0.936676	26.4782	1.88718e-46	2.36968e-44	-0.969726	-39.3116	8.2584e-62	5.4327e-60	0.773337	4.15309e-21	3.26584e-20	80.9973
	KIAA1549	GMEB2	chr7-138962297-138963731	PT.ATACpeak.62254	KIAA1549	KIAA1549	intron		ENST00000440172.5, ENST00000422774.2	intron	3.4532e-33	-0.957788	0.121	0.24	4.76518e-28	UP_PT	NO_NP	UP_PT	-0.798523731319513	1.82934528760106e-122	NO_DE	NO_DE	NO_DE	TRUE	TRUE	TRUE	TRUE	FALSE	ENH	1540	85471	17586	0.936676	26.4782	1.88718e-46	2.36968e-44	-0.87237	-17.6662	3.17675e-32	1.61527e-31	0.645399	4.2079e-13	2.00358e-12	65.7154
	KIAA1549	FOS	chr7-138962297-138963731	PT.ATACpeak.62254	KIAA1549	KIAA1549	intron		ENST00000440172.5, ENST00000422774.2	intron	3.4532e-33	-0.957788	0.121	0.24	4.76518e-28	UP_PT	NO_NP	UP_PT	-0.798523731319513	1.82934528760106e-122	UP_aPT	0.251629965981286	3.40553297628579e-09	TRUE	TRUE	TRUE	TRUE	FALSE	ENH	1540	85471	17586	0.936676	26.4782	1.88718e-46	2.36968e-44	-0.914571	-22.3868	2.58992e-40	2.32655e-39	0.613477	1.15472e-11	5.03615e-11	45.7826
	KIAA1549	ESR1	chr7-138962297-138963731	PT.ATACpeak.62254	KIAA1549	KIAA1549	intron		ENST00000440172.5, ENST00000422774.2	intron	3.4532e-33	-0.957788	0.121	0.24	4.76518e-28	UP_PT	NO_NP	UP_PT	-0.798523731319513	1.82934528760106e-122	UP_PT	-0.580424532168313	1.19350015961198e-51	TRUE	TRUE	TRUE	TRUE	FALSE	ENH	1540	85471	17586	0.936676	26.4782	1.88718e-46	2.36968e-44	0.917736	22.8734	4.40176e-41	4.19142e-40	0.793559	7.247e-23	6.37491e-22	31.6966
	KIAA1549	FOXO3	chr7-138962297-138963731	PT.ATACpeak.62254	KIAA1549	KIAA1549	intron		ENST00000440172.5, ENST00000422774.2	intron	3.4532e-33	-0.957788	0.121	0.24	4.76518e-28	UP_PT	NO_NP	UP_PT	-0.798523731319513	1.82934528760106e-122	UP_PT	-0.303953631128161	4.21436473903807e-12	TRUE	TRUE	TRUE	TRUE	FALSE	ENH	1540	85471	17586	0.936676	26.4782	1.88718e-46	2.36968e-44	-0.767424	-11.8494	1.25487e-20	3.26431e-20	0.364961	0.000188945	0.00041907	71.1638
	KIAA1549	TBX5	chr7-138962297-138963731	PT.ATACpeak.62254	KIAA1549	KIAA1549	intron		ENST00000440172.5, ENST00000422774.2	intron	3.4532e-33	-0.957788	0.121	0.24	4.76518e-28	UP_PT	NO_NP	UP_PT	-0.798523731319513	1.82934528760106e-122	NO_DE	NO_DE	NO_DE	TRUE	TRUE	TRUE	TRUE	FALSE	ENH	1540	85471	17586	0.936676	26.4782	1.88718e-46	2.36968e-44	0.645429	8.36508	4.19403e-13	7.63185e-13	0.425936	9.95514e-06	2.58336e-05	29.4376
	KIAA1549	GABPA	chr7-138962297-138963731	PT.ATACpeak.62254	KIAA1549	KIAA1549	intron		ENST00000440172.5, ENST00000422774.2	intron	3.4532e-33	-0.957788	0.121	0.24	4.76518e-28	UP_PT	NO_NP	UP_PT	-0.798523731319513	1.82934528760106e-122	NO_DE	none	none	TRUE	TRUE	TRUE	TRUE	FALSE	ENH	1540	85471	17586	0.936676	26.4782	1.88718e-46	2.36968e-44	-0.92431	-23.9758	8.7329e-43	9.474e-42	0.669618	2.5956e-14	1.3207e-13	75.549
	KIAA1549	RELB	chr7-138962297-138963731	PT.ATACpeak.62254	KIAA1549	KIAA1549	intron		ENST00000440172.5, ENST00000422774.2	intron	3.4532e-33	-0.957788	0.121	0.24	4.76518e-28	UP_PT	NO_NP	UP_PT	-0.798523731319513	1.82934528760106e-122	UP_aPT	0.44024896077846	7.90361127113317e-126	TRUE	TRUE	TRUE	TRUE	FALSE	ENH	1540	85471	17586	0.936676	26.4782	1.88718e-46	2.36968e-44	-0.951537	-30.63	5.49244e-52	1.30149e-50	0.933185	2.4028e-45	8.90751e-44	78.6054
	KIAA1549	RFX3	chr7-138962297-138963731	PT.ATACpeak.62254	KIAA1549	KIAA1549	intron		ENST00000440172.5, ENST00000422774.2	intron	3.4532e-33	-0.957788	0.121	0.24	4.76518e-28	UP_PT	NO_NP	UP_PT	-0.798523731319513	1.82934528760106e-122	NO_DE	none	none	TRUE	TRUE	TRUE	TRUE	FALSE	ENH	1540	85471	17586	0.936676	26.4782	1.88718e-46	2.36968e-44	-0.931794	-25.4122	6.37531e-45	8.1891e-44	0.702261	3.91399e-16	2.36205e-15	86.9772
	KIAA1549	ATF2	chr7-138962297-138963731	PT.ATACpeak.62254	KIAA1549	KIAA1549	intron		ENST00000440172.5, ENST00000422774.2	intron	3.4532e-33	-0.957788	0.121	0.24	4.76518e-28	UP_PT	NO_NP	UP_PT	-0.798523731319513	1.82934528760106e-122	UP_aPT	0.32306201933772	2.80212414088117e-22	TRUE	TRUE	TRUE	TRUE	FALSE	ENH	1540	85471	17586	0.936676	26.4782	1.88718e-46	2.36968e-44	-0.904889	-21.0455	3.93102e-38	3.00423e-37	0.730721	6.17688e-18	4.11e-17	59.4698
	KIAA1549	KLF16	chr7-138962297-138963731	PT.ATACpeak.62254	KIAA1549	KIAA1549	intron		ENST00000440172.5, ENST00000422774.2	intron	3.4532e-33	-0.957788	0.121	0.24	4.76518e-28	UP_PT	NO_NP	UP_PT	-0.798523731319513	1.82934528760106e-122	NO_DE	NO_DE	NO_DE	TRUE	TRUE	TRUE	TRUE	FALSE	ENH	1540	85471	17586	0.936676	26.4782	1.88718e-46	2.36968e-44	-0.956026	-32.2698	5.22915e-54	1.49825e-52	0.655675	1.33106e-13	6.45625e-13	64.2537
	KIAA1549	NFATC1	chr7-138962297-138963731	PT.ATACpeak.62254	KIAA1549	KIAA1549	intron		ENST00000440172.5, ENST00000422774.2	intron	3.4532e-33	-0.957788	0.121	0.24	4.76518e-28	UP_PT	NO_NP	UP_PT	-0.798523731319513	1.82934528760106e-122	NO_DE	NO_DE	NO_DE	TRUE	TRUE	TRUE	TRUE	FALSE	ENH	1540	85471	17586	0.936676	26.4782	1.88718e-46	2.36968e-44	-0.972069	-41.0019	1.68602e-63	1.36581e-61	0.906224	2.0322e-38	4.58571e-37	65.1839
	KIAA1549	POU3F3	chr7-138962297-138963731	PT.ATACpeak.62254	KIAA1549	KIAA1549	intron		ENST00000440172.5, ENST00000422774.2	intron	3.4532e-33	-0.957788	0.121	0.24	4.76518e-28	UP_PT	NO_NP	UP_PT	-0.798523731319513	1.82934528760106e-122	UP_aPT	0.170728190355561	5.14024868465041e-21	TRUE	TRUE	TRUE	TRUE	FALSE	ENH	1540	85471	17586	0.936676	26.4782	1.88718e-46	2.36968e-44	-0.499676	-5.71054	1.20646e-07	1.73387e-07	0.773936	3.70605e-21	2.95914e-20	89.2362
	KIAA1549	ARNT2	chr7-138962297-138963731	PT.ATACpeak.62254	KIAA1549	KIAA1549	intron		ENST00000440172.5, ENST00000422774.2	intron	3.4532e-33	-0.957788	0.121	0.24	4.76518e-28	UP_PT	NO_NP	UP_PT	-0.798523731319513	1.82934528760106e-122	UP_aPT	0.802109388728192	0	TRUE	TRUE	TRUE	TRUE	FALSE	ENH	1540	85471	17586	0.936676	26.4782	1.88718e-46	2.36968e-44	-0.827065	-14.5658	2.93704e-26	1.03829e-25	0.983945	3.67763e-75	1.90869e-72	48.0416
	KIAA1549	GRHL1	chr7-138962297-138963731	PT.ATACpeak.62254	KIAA1549	KIAA1549	intron		ENST00000440172.5, ENST00000422774.2	intron	3.4532e-33	-0.957788	0.121	0.24	4.76518e-28	UP_PT	NO_NP	UP_PT	-0.798523731319513	1.82934528760106e-122	NO_DE	none	none	TRUE	TRUE	TRUE	TRUE	FALSE	ENH	1540	85471	17586	0.936676	26.4782	1.88718e-46	2.36968e-44	-0.885992	-18.9149	1.7698e-34	1.04564e-33	0.531671	1.25682e-08	4.31979e-08	54.0215
	KIAA1549	ONECUT1	chr7-138962297-138963731	PT.ATACpeak.62254	KIAA1549	KIAA1549	intron		ENST00000440172.5, ENST00000422774.2	intron	3.4532e-33	-0.957788	0.121	0.24	4.76518e-28	UP_PT	NO_NP	UP_PT	-0.798523731319513	1.82934528760106e-122	NO_DE	NO_DE	NO_DE	TRUE	TRUE	TRUE	TRUE	FALSE	ENH	1540	85471	17586	0.936676	26.4782	1.88718e-46	2.36968e-44	-0.813299	-13.8374	8.79036e-25	2.8605e-24	0.431294	7.4706e-06	1.96814e-05	97.8738
	KIAA1549	TBP	chr7-138962297-138963731	PT.ATACpeak.62254	KIAA1549	KIAA1549	intron		ENST00000440172.5, ENST00000422774.2	intron	3.4532e-33	-0.957788	0.121	0.24	4.76518e-28	UP_PT	NO_NP	UP_PT	-0.798523731319513	1.82934528760106e-122	NO_DE	none	none	TRUE	TRUE	TRUE	TRUE	FALSE	ENH	1540	85471	17586	0.936676	26.4782	1.88718e-46	2.36968e-44	-0.952216	-30.8633	2.79818e-52	6.82204e-51	0.311659	0.00159724	0.00305893	81.9275
	KIAA1549	NR2F1	chr7-138962297-138963731	PT.ATACpeak.62254	KIAA1549	KIAA1549	intron		ENST00000440172.5, ENST00000422774.2	intron	3.4532e-33	-0.957788	0.121	0.24	4.76518e-28	UP_PT	NO_NP	UP_PT	-0.798523731319513	1.82934528760106e-122	UP_PT	-0.236056677690842	2.96909855672111e-18	TRUE	TRUE	TRUE	TRUE	FALSE	ENH	1540	85471	17586	0.936676	26.4782	1.88718e-46	2.36968e-44	0.912772	22.1215	6.88142e-40	5.99051e-39	0.827599	2.55885e-26	2.82563e-25	26.7799
	KIAA1549	SP3	chr7-138962297-138963731	PT.ATACpeak.62254	KIAA1549	KIAA1549	intron		ENST00000440172.5, ENST00000422774.2	intron	3.4532e-33	-0.957788	0.121	0.24	4.76518e-28	UP_PT	NO_NP	UP_PT	-0.798523731319513	1.82934528760106e-122	UP_aPT	0.200310053172068	0.00799769620084935	TRUE	TRUE	TRUE	TRUE	FALSE	ENH	1540	85471	17586	0.936676	26.4782	1.88718e-46	2.36968e-44	-0.935332	-26.1731	5.1118e-46	7.18704e-45	0.69986	5.43137e-16	3.2401e-15	78.2067
	KIAA1549	FOSL2	chr7-138962297-138963731	PT.ATACpeak.62254	KIAA1549	KIAA1549	intron		ENST00000440172.5, ENST00000422774.2	intron	3.4532e-33	-0.957788	0.121	0.24	4.76518e-28	UP_PT	NO_NP	UP_PT	-0.798523731319513	1.82934528760106e-122	UP_aPT	0.827223808637972	3.4035108081879e-169	TRUE	TRUE	TRUE	TRUE	FALSE	ENH	1540	85471	17586	0.936676	26.4782	1.88718e-46	2.36968e-44	-0.901486	-20.6194	2.02409e-37	1.47203e-36	0.97737	6.34806e-68	5.49107e-66	44.8523
	KIAA1549	ZNF263	chr7-138962297-138963731	PT.ATACpeak.62254	KIAA1549	KIAA1549	intron		ENST00000440172.5, ENST00000422774.2	intron	3.4532e-33	-0.957788	0.121	0.24	4.76518e-28	UP_PT	NO_NP	UP_PT	-0.798523731319513	1.82934528760106e-122	NO_DE	NO_DE	NO_DE	TRUE	TRUE	TRUE	TRUE	FALSE	ENH	1540	85471	17586	0.936676	26.4782	1.88718e-46	2.36968e-44	-0.969192	-38.9535	1.91959e-61	1.21131e-59	0.595573	6.32125e-11	2.60375e-10	51.4966
	KIAA1549	NFKB1	chr7-138962297-138963731	PT.ATACpeak.62254	KIAA1549	KIAA1549	intron		ENST00000440172.5, ENST00000422774.2	intron	3.4532e-33	-0.957788	0.121	0.24	4.76518e-28	UP_PT	NO_NP	UP_PT	-0.798523731319513	1.82934528760106e-122	UP_aPT	1.17373137582139	5.64405994441048e-150	TRUE	TRUE	TRUE	TRUE	FALSE	ENH	1540	85471	17586	0.936676	26.4782	1.88718e-46	2.36968e-44	-0.896368	-20.0166	2.13338e-36	1.4422e-35	0.919785	1.34474e-41	3.67326e-40	47.5101
	KIAA1549	POU6F2	chr7-138962297-138963731	PT.ATACpeak.62254	KIAA1549	KIAA1549	intron		ENST00000440172.5, ENST00000422774.2	intron	3.4532e-33	-0.957788	0.121	0.24	4.76518e-28	UP_PT	NO_NP	UP_PT	-0.798523731319513	1.82934528760106e-122	NO_DE	NO_DE	NO_DE	TRUE	TRUE	TRUE	TRUE	FALSE	ENH	1540	85471	17586	0.936676	26.4782	1.88718e-46	2.36968e-44	-0.917194	-22.7882	5.99242e-41	5.6531e-40	0.386793	7.03267e-05	0.000166665	86.1799
	KIAA1549	MITF	chr7-138962297-138963731	PT.ATACpeak.62254	KIAA1549	KIAA1549	intron		ENST00000440172.5, ENST00000422774.2	intron	3.4532e-33	-0.957788	0.121	0.24	4.76518e-28	UP_PT	NO_NP	UP_PT	-0.798523731319513	1.82934528760106e-122	UP_aPT	1.01344366210474	9.82268102750134e-108	TRUE	TRUE	TRUE	TRUE	FALSE	ENH	1540	85471	17586	0.936676	26.4782	1.88718e-46	2.36968e-44	-0.948971	-29.7888	6.47324e-51	1.38916e-49	0.835708	2.97098e-27	3.42653e-26	39.0054
	KIAA1549	KLF2	chr7-138962297-138963731	PT.ATACpeak.62254	KIAA1549	KIAA1549	intron		ENST00000440172.5, ENST00000422774.2	intron	3.4532e-33	-0.957788	0.121	0.24	4.76518e-28	UP_PT	NO_NP	UP_PT	-0.798523731319513	1.82934528760106e-122	NO_DE	NO_DE	NO_DE	TRUE	TRUE	TRUE	TRUE	FALSE	ENH	1540	85471	17586	0.936676	26.4782	1.88718e-46	2.36968e-44	-0.925158	-24.1281	5.13079e-43	5.66156e-42	0.560528	1.32294e-09	4.90431e-09	66.9114
	KIAA1549	FOXA3	chr7-138962297-138963731	PT.ATACpeak.62254	KIAA1549	KIAA1549	intron		ENST00000440172.5, ENST00000422774.2	intron	3.4532e-33	-0.957788	0.121	0.24	4.76518e-28	UP_PT	NO_NP	UP_PT	-0.798523731319513	1.82934528760106e-122	NO_DE	NO_DE	NO_DE	TRUE	TRUE	TRUE	TRUE	FALSE	ENH	1540	85471	17586	0.936676	26.4782	1.88718e-46	2.36968e-44	-0.820106	-14.1882	1.69751e-25	5.7488e-25	0.590141	1.03735e-10	4.20611e-10	52.1611
	KIAA1549	MAFK	chr7-138962297-138963731	PT.ATACpeak.62254	KIAA1549	KIAA1549	intron		ENST00000440172.5, ENST00000422774.2	intron	3.4532e-33	-0.957788	0.121	0.24	4.76518e-28	UP_PT	NO_NP	UP_PT	-0.798523731319513	1.82934528760106e-122	NO_DE	NO_DE	NO_DE	TRUE	TRUE	TRUE	TRUE	FALSE	ENH	1540	85471	17586	0.936676	26.4782	1.88718e-46	2.36968e-44	-0.916157	-22.6274	1.07506e-40	9.94322e-40	0.567626	7.35271e-10	2.76526e-09	95.4819
	KIAA1549	MEF2A	chr7-138962297-138963731	PT.ATACpeak.62254	KIAA1549	KIAA1549	intron		ENST00000440172.5, ENST00000422774.2	intron	3.4532e-33	-0.957788	0.121	0.24	4.76518e-28	UP_PT	NO_NP	UP_PT	-0.798523731319513	1.82934528760106e-122	UP_aPT	0.905956248650444	3.77264945360741e-105	TRUE	TRUE	TRUE	TRUE	FALSE	ENH	1540	85471	17586	0.936676	26.4782	1.88718e-46	2.36968e-44	-0.919486	-23.1542	1.60212e-41	1.57612e-40	0.873038	2.49785e-32	3.92843e-31	86.8443
	KIAA1549	ONECUT2	chr7-138962297-138963731	PT.ATACpeak.62254	KIAA1549	KIAA1549	intron		ENST00000440172.5, ENST00000422774.2	intron	3.4532e-33	-0.957788	0.121	0.24	4.76518e-28	UP_PT	NO_NP	UP_PT	-0.798523731319513	1.82934528760106e-122	NO_DE	NO_DE	NO_DE	TRUE	TRUE	TRUE	TRUE	FALSE	ENH	1540	85471	17586	0.936676	26.4782	1.88718e-46	2.36968e-44	-0.784885	-12.5395	4.34014e-22	1.21852e-21	0.352807	0.000317961	0.000673558	99.3356
	KIAA1549	RFX5	chr7-138962297-138963731	PT.ATACpeak.62254	KIAA1549	KIAA1549	intron		ENST00000440172.5, ENST00000422774.2	intron	3.4532e-33	-0.957788	0.121	0.24	4.76518e-28	UP_PT	NO_NP	UP_PT	-0.798523731319513	1.82934528760106e-122	NO_DE	NO_DE	NO_DE	TRUE	TRUE	TRUE	TRUE	FALSE	ENH	1540	85471	17586	0.936676	26.4782	1.88718e-46	2.36968e-44	-0.890834	-19.4106	2.38021e-35	1.49244e-34	0.432899	6.84859e-06	1.81348e-05	79.4027
	KIAA1549	ZNF140	chr7-138962297-138963731	PT.ATACpeak.62254	KIAA1549	KIAA1549	intron		ENST00000440172.5, ENST00000422774.2	intron	3.4532e-33	-0.957788	0.121	0.24	4.76518e-28	UP_PT	NO_NP	UP_PT	-0.798523731319513	1.82934528760106e-122	NO_DE	none	none	TRUE	TRUE	TRUE	TRUE	FALSE	ENH	1540	85471	17586	0.936676	26.4782	1.88718e-46	2.36968e-44	-0.442722	-4.88784	3.9834e-06	5.36154e-06	0.41687	1.60042e-05	4.03212e-05	22.1289
	KIAA1549	POU2F1	chr7-138962297-138963731	PT.ATACpeak.62254	KIAA1549	KIAA1549	intron		ENST00000440172.5, ENST00000422774.2	intron	3.4532e-33	-0.957788	0.121	0.24	4.76518e-28	UP_PT	NO_NP	UP_PT	-0.798523731319513	1.82934528760106e-122	UP_aPT	0.219110832294126	0.00201882384684148	TRUE	TRUE	TRUE	TRUE	FALSE	ENH	1540	85471	17586	0.936676	26.4782	1.88718e-46	2.36968e-44	-0.461889	-5.15535	1.31651e-06	1.80897e-06	0.334695	0.000665077	0.00136433	91.6282
	KIAA1549	ZFP57	chr7-138962297-138963731	PT.ATACpeak.62254	KIAA1549	KIAA1549	intron		ENST00000440172.5, ENST00000422774.2	intron	3.4532e-33	-0.957788	0.121	0.24	4.76518e-28	UP_PT	NO_NP	UP_PT	-0.798523731319513	1.82934528760106e-122	NO_DE	NO_DE	NO_DE	TRUE	TRUE	TRUE	TRUE	FALSE	ENH	1540	85471	17586	0.936676	26.4782	1.88718e-46	2.36968e-44	-0.950449	-30.2656	1.5882e-51	3.60576e-50	0.545081	4.5332e-09	1.63384e-08	90.8309
	KIAA1549	HES1	chr7-138962297-138963731	PT.ATACpeak.62254	KIAA1549	KIAA1549	intron		ENST00000440172.5, ENST00000422774.2	intron	3.4532e-33	-0.957788	0.121	0.24	4.76518e-28	UP_PT	NO_NP	UP_PT	-0.798523731319513	1.82934528760106e-122	UP_aPT	0.221840638538576	1.13952362065559e-10	TRUE	TRUE	TRUE	TRUE	FALSE	ENH	1540	85471	17586	0.936676	26.4782	1.88718e-46	2.36968e-44	-0.936364	-26.4066	2.38244e-46	3.4404e-45	0.674565	1.42264e-14	7.44576e-14	70.1007
	KIAA1549	FOSL1	chr7-138962297-138963731	PT.ATACpeak.62254	KIAA1549	KIAA1549	intron		ENST00000440172.5, ENST00000422774.2	intron	3.4532e-33	-0.957788	0.121	0.24	4.76518e-28	UP_PT	NO_NP	UP_PT	-0.798523731319513	1.82934528760106e-122	NO_DE	NO_DE	NO_DE	TRUE	TRUE	TRUE	TRUE	FALSE	ENH	1540	85471	17586	0.936676	26.4782	1.88718e-46	2.36968e-44	-0.905552	-21.1309	2.8372e-38	2.1911e-37	0.89019	3.12448e-35	6.23694e-34	44.4537
	KIAA1549	NRL	chr7-138962297-138963731	PT.ATACpeak.62254	KIAA1549	KIAA1549	intron		ENST00000440172.5, ENST00000422774.2	intron	3.4532e-33	-0.957788	0.121	0.24	4.76518e-28	UP_PT	NO_NP	UP_PT	-0.798523731319513	1.82934528760106e-122	NO_DE	NO_DE	NO_DE	TRUE	TRUE	TRUE	TRUE	FALSE	ENH	1540	85471	17586	0.936676	26.4782	1.88718e-46	2.36968e-44	0.0589752	0.584843	0.559997	0.576588	0.364031	0.00019676	0.000432705	1.13289
	MYH9	SIX2	chr22-36323321-36323614	PT.ATACpeak.132543	none	MYH9	intron		ENST00000477189.1, ENST00000472210.5, ENST00000216181.11, ENST00000463027.1	1to5kb, intron	8.50041e-18	1.79886	0.042	0.012	1.173e-12	UP_aPT	NP	UP_aPT	1.43935740418723	1.96237158271499e-229	NO_DE	NO_DE	NO_DE	TRUE	FALSE	TRUE	TRUE	FALSE	ENH	3221	119439	64403	0.936921	26.5348	1.56989e-46	1.98794e-44	0.847252	15.7897	1.12236e-28	4.56607e-28	0.599822	4.26274e-11	1.76989e-10	40.9987
	MYH9	HNF1A	chr22-36323321-36323614	PT.ATACpeak.132543	none	MYH9	intron		ENST00000477189.1, ENST00000472210.5, ENST00000216181.11, ENST00000463027.1	1to5kb, intron	8.50041e-18	1.79886	0.042	0.012	1.173e-12	UP_aPT	NP	UP_aPT	1.43935740418723	1.96237158271499e-229	UP_PT	-0.42307758559238	3.39672522794794e-45	TRUE	FALSE	TRUE	TRUE	FALSE	ENH	3221	119439	64403	0.936921	26.5348	1.56989e-46	1.98794e-44	-0.492586	-5.6033	1.93141e-07	2.75121e-07	0.466794	9.80922e-07	2.8601e-06	25.5839
	MYH9	FLI1	chr22-36323321-36323614	PT.ATACpeak.132543	none	MYH9	intron		ENST00000477189.1, ENST00000472210.5, ENST00000216181.11, ENST00000463027.1	1to5kb, intron	8.50041e-18	1.79886	0.042	0.012	1.173e-12	UP_aPT	NP	UP_aPT	1.43935740418723	1.96237158271499e-229	NO_DE	NO_DE	NO_DE	TRUE	FALSE	TRUE	TRUE	FALSE	ENH	3221	119439	64403	0.936921	26.5348	1.56989e-46	1.98794e-44	0.929142	24.8781	3.87639e-44	4.6673e-43	0.30978	0.00171047	0.00326374	76.745
	MYH9	HSF2	chr22-36323321-36323614	PT.ATACpeak.132543	none	MYH9	intron		ENST00000477189.1, ENST00000472210.5, ENST00000216181.11, ENST00000463027.1	1to5kb, intron	8.50041e-18	1.79886	0.042	0.012	1.173e-12	UP_aPT	NP	UP_aPT	1.43935740418723	1.96237158271499e-229	NO_DE	NO_DE	NO_DE	TRUE	FALSE	TRUE	TRUE	FALSE	ENH	3221	119439	64403	0.936921	26.5348	1.56989e-46	1.98794e-44	0.932912	25.6464	2.91508e-45	3.84466e-44	0.381075	9.17216e-05	0.000213469	51.6295
	MYH9	POU2F1	chr22-36323321-36323614	PT.ATACpeak.132543	none	MYH9	intron		ENST00000477189.1, ENST00000472210.5, ENST00000216181.11, ENST00000463027.1	1to5kb, intron	8.50041e-18	1.79886	0.042	0.012	1.173e-12	UP_aPT	NP	UP_aPT	1.43935740418723	1.96237158271499e-229	UP_aPT	0.219110832294126	0.00201882384684148	TRUE	FALSE	TRUE	TRUE	FALSE	ENH	3221	119439	64403	0.936921	26.5348	1.56989e-46	1.98794e-44	0.822738	14.3286	8.82208e-26	3.03841e-25	0.334695	0.000665077	0.00136433	91.6282
	MYH9	NR3C2	chr22-36323321-36323614	PT.ATACpeak.132543	none	MYH9	intron		ENST00000477189.1, ENST00000472210.5, ENST00000216181.11, ENST00000463027.1	1to5kb, intron	8.50041e-18	1.79886	0.042	0.012	1.173e-12	UP_aPT	NP	UP_aPT	1.43935740418723	1.96237158271499e-229	UP_PT	-0.217308884075442	6.30204514733415e-09	TRUE	FALSE	TRUE	TRUE	FALSE	ENH	3221	119439	64403	0.936921	26.5348	1.56989e-46	1.98794e-44	-0.529939	-6.18621	1.42917e-08	2.13664e-08	0.400992	3.55886e-05	8.67158e-05	1.9302
	MYH9	FOXC1	chr22-36323321-36323614	PT.ATACpeak.132543	none	MYH9	intron		ENST00000477189.1, ENST00000472210.5, ENST00000216181.11, ENST00000463027.1	1to5kb, intron	8.50041e-18	1.79886	0.042	0.012	1.173e-12	UP_aPT	NP	UP_aPT	1.43935740418723	1.96237158271499e-229	NO_DE	NO_DE	NO_DE	TRUE	FALSE	TRUE	TRUE	FALSE	ENH	3221	119439	64403	0.936921	26.5348	1.56989e-46	1.98794e-44	0.855718	16.3712	8.50834e-30	3.70476e-29	0.355115	0.0002885	0.000618725	40.2013
	MYH9	KLF5	chr22-36323321-36323614	PT.ATACpeak.132543	none	MYH9	intron		ENST00000477189.1, ENST00000472210.5, ENST00000216181.11, ENST00000463027.1	1to5kb, intron	8.50041e-18	1.79886	0.042	0.012	1.173e-12	UP_aPT	NP	UP_aPT	1.43935740418723	1.96237158271499e-229	UP_aPT	0.281529972497685	2.63454613272542e-60	TRUE	FALSE	TRUE	TRUE	FALSE	ENH	3221	119439	64403	0.936921	26.5348	1.56989e-46	1.98794e-44	0.873664	17.7765	1.99221e-32	1.02663e-31	0.912049	1.01308e-39	2.62893e-38	66.3799
	MYH9	TFDP1	chr22-36323321-36323614	PT.ATACpeak.132543	none	MYH9	intron		ENST00000477189.1, ENST00000472210.5, ENST00000216181.11, ENST00000463027.1	1to5kb, intron	8.50041e-18	1.79886	0.042	0.012	1.173e-12	UP_aPT	NP	UP_aPT	1.43935740418723	1.96237158271499e-229	NO_DE	none	none	TRUE	FALSE	TRUE	TRUE	FALSE	ENH	3221	119439	64403	0.936921	26.5348	1.56989e-46	1.98794e-44	0.802576	13.3184	1.02751e-23	3.14682e-23	0.787895	2.35438e-22	1.97084e-21	64.7852
	MYH9	BCL6	chr22-36323321-36323614	PT.ATACpeak.132543	none	MYH9	intron		ENST00000477189.1, ENST00000472210.5, ENST00000216181.11, ENST00000463027.1	1to5kb, intron	8.50041e-18	1.79886	0.042	0.012	1.173e-12	UP_aPT	NP	UP_aPT	1.43935740418723	1.96237158271499e-229	UP_aPT	0.450156983386642	8.47310105994939e-47	TRUE	FALSE	TRUE	TRUE	FALSE	ENH	3221	119439	64403	0.936921	26.5348	1.56989e-46	1.98794e-44	0.769743	11.9371	8.16512e-21	2.14391e-20	0.743483	8.06665e-19	5.58212e-18	70.4993
	MYH9	MAF	chr22-36323321-36323614	PT.ATACpeak.132543	none	MYH9	intron		ENST00000477189.1, ENST00000472210.5, ENST00000216181.11, ENST00000463027.1	1to5kb, intron	8.50041e-18	1.79886	0.042	0.012	1.173e-12	UP_aPT	NP	UP_aPT	1.43935740418723	1.96237158271499e-229	UP_PT	-0.975710953635616	4.52774510664514e-166	TRUE	FALSE	TRUE	TRUE	FALSE	ENH	3221	119439	64403	0.936921	26.5348	1.56989e-46	1.98794e-44	-0.536356	-6.29112	8.84592e-09	1.33405e-08	0.535028	9.77756e-09	3.42875e-08	1.39866
	MYH9	ZNF449	chr22-36323321-36323614	PT.ATACpeak.132543	none	MYH9	intron		ENST00000477189.1, ENST00000472210.5, ENST00000216181.11, ENST00000463027.1	1to5kb, intron	8.50041e-18	1.79886	0.042	0.012	1.173e-12	UP_aPT	NP	UP_aPT	1.43935740418723	1.96237158271499e-229	NO_DE	NO_DE	NO_DE	TRUE	FALSE	TRUE	TRUE	FALSE	ENH	3221	119439	64403	0.936921	26.5348	1.56989e-46	1.98794e-44	0.36963	3.93805	0.000153842	0.000193206	0.555541	1.9825e-09	7.29731e-09	43.6564
	MYH9	TFCP2	chr22-36323321-36323614	PT.ATACpeak.132543	none	MYH9	intron		ENST00000477189.1, ENST00000472210.5, ENST00000216181.11, ENST00000463027.1	1to5kb, intron	8.50041e-18	1.79886	0.042	0.012	1.173e-12	UP_aPT	NP	UP_aPT	1.43935740418723	1.96237158271499e-229	UP_aPT	0.181757715996706	0.00561199826965179	TRUE	FALSE	TRUE	TRUE	FALSE	ENH	3221	119439	64403	0.936921	26.5348	1.56989e-46	1.98794e-44	0.80119	13.2541	1.39645e-23	4.24555e-23	0.707503	1.89196e-16	1.16896e-15	84.4523
	MYH9	BHLHE41	chr22-36323321-36323614	PT.ATACpeak.132543	none	MYH9	intron		ENST00000477189.1, ENST00000472210.5, ENST00000216181.11, ENST00000463027.1	1to5kb, intron	8.50041e-18	1.79886	0.042	0.012	1.173e-12	UP_aPT	NP	UP_aPT	1.43935740418723	1.96237158271499e-229	NO_DE	NO_DE	NO_DE	TRUE	FALSE	TRUE	TRUE	FALSE	ENH	3221	119439	64403	0.936921	26.5348	1.56989e-46	1.98794e-44	0.931063	25.2619	1.05651e-44	1.33352e-43	0.888125	7.3959e-35	1.42166e-33	48.9718
	MYH9	NR1I2	chr22-36323321-36323614	PT.ATACpeak.132543	none	MYH9	intron		ENST00000477189.1, ENST00000472210.5, ENST00000216181.11, ENST00000463027.1	1to5kb, intron	8.50041e-18	1.79886	0.042	0.012	1.173e-12	UP_aPT	NP	UP_aPT	1.43935740418723	1.96237158271499e-229	NO_DE	NO_DE	NO_DE	TRUE	FALSE	TRUE	TRUE	FALSE	ENH	3221	119439	64403	0.936921	26.5348	1.56989e-46	1.98794e-44	-0.891757	-19.5087	1.60629e-35	1.01932e-34	0.388695	6.4309e-05	0.00015452	19.2054
	MYH9	FOSL2	chr22-36323321-36323614	PT.ATACpeak.132543	none	MYH9	intron		ENST00000477189.1, ENST00000472210.5, ENST00000216181.11, ENST00000463027.1	1to5kb, intron	8.50041e-18	1.79886	0.042	0.012	1.173e-12	UP_aPT	NP	UP_aPT	1.43935740418723	1.96237158271499e-229	UP_aPT	0.827223808637972	3.4035108081879e-169	TRUE	FALSE	TRUE	TRUE	FALSE	ENH	3221	119439	64403	0.936921	26.5348	1.56989e-46	1.98794e-44	0.956281	32.3703	3.95614e-54	1.14716e-52	0.97737	6.34806e-68	5.49107e-66	44.8523
	MYH9	ZNF148	chr22-36323321-36323614	PT.ATACpeak.132543	none	MYH9	intron		ENST00000477189.1, ENST00000472210.5, ENST00000216181.11, ENST00000463027.1	1to5kb, intron	8.50041e-18	1.79886	0.042	0.012	1.173e-12	UP_aPT	NP	UP_aPT	1.43935740418723	1.96237158271499e-229	NO_DE	none	none	TRUE	FALSE	TRUE	TRUE	FALSE	ENH	3221	119439	64403	0.936921	26.5348	1.56989e-46	1.98794e-44	0.821197	14.2461	1.29581e-25	4.4192e-25	0.500461	1.14446e-07	3.64403e-07	65.3168
	MYH9	FOXP1	chr22-36323321-36323614	PT.ATACpeak.132543	none	MYH9	intron		ENST00000477189.1, ENST00000472210.5, ENST00000216181.11, ENST00000463027.1	1to5kb, intron	8.50041e-18	1.79886	0.042	0.012	1.173e-12	UP_aPT	NP	UP_aPT	1.43935740418723	1.96237158271499e-229	UP_aPT	0.388691559302399	1.05723370607433e-14	TRUE	FALSE	TRUE	TRUE	FALSE	ENH	3221	119439	64403	0.936921	26.5348	1.56989e-46	1.98794e-44	0.476952	5.37197	5.25468e-07	7.34545e-07	0.847231	1.12914e-28	1.46506e-27	51.8953
	MYH9	POU3F3	chr22-36323321-36323614	PT.ATACpeak.132543	none	MYH9	intron		ENST00000477189.1, ENST00000472210.5, ENST00000216181.11, ENST00000463027.1	1to5kb, intron	8.50041e-18	1.79886	0.042	0.012	1.173e-12	UP_aPT	NP	UP_aPT	1.43935740418723	1.96237158271499e-229	UP_aPT	0.170728190355561	5.14024868465041e-21	TRUE	FALSE	TRUE	TRUE	FALSE	ENH	3221	119439	64403	0.936921	26.5348	1.56989e-46	1.98794e-44	0.829951	14.7285	1.38628e-26	4.99448e-26	0.773936	3.70605e-21	2.95914e-20	89.2362
	MYH9	PBX2	chr22-36323321-36323614	PT.ATACpeak.132543	none	MYH9	intron		ENST00000477189.1, ENST00000472210.5, ENST00000216181.11, ENST00000463027.1	1to5kb, intron	8.50041e-18	1.79886	0.042	0.012	1.173e-12	UP_aPT	NP	UP_aPT	1.43935740418723	1.96237158271499e-229	NO_DE	NO_DE	NO_DE	TRUE	FALSE	TRUE	TRUE	FALSE	ENH	3221	119439	64403	0.936921	26.5348	1.56989e-46	1.98794e-44	0.0999613	0.994547	0.322406	0.338909	0.413404	1.91204e-05	4.74807e-05	2.19597
	MYH9	ZFP57	chr22-36323321-36323614	PT.ATACpeak.132543	none	MYH9	intron		ENST00000477189.1, ENST00000472210.5, ENST00000216181.11, ENST00000463027.1	1to5kb, intron	8.50041e-18	1.79886	0.042	0.012	1.173e-12	UP_aPT	NP	UP_aPT	1.43935740418723	1.96237158271499e-229	NO_DE	NO_DE	NO_DE	TRUE	FALSE	TRUE	TRUE	FALSE	ENH	3221	119439	64403	0.936921	26.5348	1.56989e-46	1.98794e-44	0.641884	8.28678	6.17631e-13	1.11589e-12	0.545081	4.5332e-09	1.63384e-08	90.8309
	MYH9	KLF2	chr22-36323321-36323614	PT.ATACpeak.132543	none	MYH9	intron		ENST00000477189.1, ENST00000472210.5, ENST00000216181.11, ENST00000463027.1	1to5kb, intron	8.50041e-18	1.79886	0.042	0.012	1.173e-12	UP_aPT	NP	UP_aPT	1.43935740418723	1.96237158271499e-229	NO_DE	NO_DE	NO_DE	TRUE	FALSE	TRUE	TRUE	FALSE	ENH	3221	119439	64403	0.936921	26.5348	1.56989e-46	1.98794e-44	0.926786	24.4275	1.81758e-43	2.07818e-42	0.560528	1.32294e-09	4.90431e-09	66.9114
	MYH9	HOXA4	chr22-36323321-36323614	PT.ATACpeak.132543	none	MYH9	intron		ENST00000477189.1, ENST00000472210.5, ENST00000216181.11, ENST00000463027.1	1to5kb, intron	8.50041e-18	1.79886	0.042	0.012	1.173e-12	UP_aPT	NP	UP_aPT	1.43935740418723	1.96237158271499e-229	NO_DE	NO_DE	NO_DE	TRUE	FALSE	TRUE	TRUE	FALSE	ENH	3221	119439	64403	0.936921	26.5348	1.56989e-46	1.98794e-44	0.757795	11.4971	7.09476e-20	1.77576e-19	0.773337	4.15309e-21	3.26584e-20	80.9973
	MYH9	NR3C1	chr22-36323321-36323614	PT.ATACpeak.132543	none	MYH9	intron		ENST00000477189.1, ENST00000472210.5, ENST00000216181.11, ENST00000463027.1	1to5kb, intron	8.50041e-18	1.79886	0.042	0.012	1.173e-12	UP_aPT	NP	UP_aPT	1.43935740418723	1.96237158271499e-229	NO_DE	none	none	TRUE	FALSE	TRUE	TRUE	FALSE	ENH	3221	119439	64403	0.936921	26.5348	1.56989e-46	1.98794e-44	-0.468754	-5.25334	8.70966e-07	1.20611e-06	0.684664	4.01788e-15	2.26661e-14	2.06309
	MYH9	CREB1	chr22-36323321-36323614	PT.ATACpeak.132543	none	MYH9	intron		ENST00000477189.1, ENST00000472210.5, ENST00000216181.11, ENST00000463027.1	1to5kb, intron	8.50041e-18	1.79886	0.042	0.012	1.173e-12	UP_aPT	NP	UP_aPT	1.43935740418723	1.96237158271499e-229	UP_aPT	0.151349886967739	0.00642003827789935	TRUE	FALSE	TRUE	TRUE	FALSE	ENH	3221	119439	64403	0.936921	26.5348	1.56989e-46	1.98794e-44	0.953805	31.4292	5.5441e-53	1.44242e-51	0.794014	6.58195e-23	5.88971e-22	60.4
	MYH9	TFAP2E	chr22-36323321-36323614	PT.ATACpeak.132543	none	MYH9	intron		ENST00000477189.1, ENST00000472210.5, ENST00000216181.11, ENST00000463027.1	1to5kb, intron	8.50041e-18	1.79886	0.042	0.012	1.173e-12	UP_aPT	NP	UP_aPT	1.43935740418723	1.96237158271499e-229	NO_DE	NO_DE	NO_DE	TRUE	FALSE	TRUE	TRUE	FALSE	ENH	3221	119439	64403	0.936921	26.5348	1.56989e-46	1.98794e-44	0.839417	15.2898	1.06658e-27	4.09377e-27	0.711951	1.00831e-16	6.30495e-16	41.3973
	MYH9	NFKB1	chr22-36323321-36323614	PT.ATACpeak.132543	none	MYH9	intron		ENST00000477189.1, ENST00000472210.5, ENST00000216181.11, ENST00000463027.1	1to5kb, intron	8.50041e-18	1.79886	0.042	0.012	1.173e-12	UP_aPT	NP	UP_aPT	1.43935740418723	1.96237158271499e-229	UP_aPT	1.17373137582139	5.64405994441048e-150	TRUE	FALSE	TRUE	TRUE	FALSE	ENH	3221	119439	64403	0.936921	26.5348	1.56989e-46	1.98794e-44	0.940147	27.3118	1.2954e-47	2.0786e-46	0.919785	1.34474e-41	3.67326e-40	47.5101
	MYH9	TEAD4	chr22-36323321-36323614	PT.ATACpeak.132543	none	MYH9	intron		ENST00000477189.1, ENST00000472210.5, ENST00000216181.11, ENST00000463027.1	1to5kb, intron	8.50041e-18	1.79886	0.042	0.012	1.173e-12	UP_aPT	NP	UP_aPT	1.43935740418723	1.96237158271499e-229	UP_aPT	0.239589771813061	2.87471025732221e-30	TRUE	FALSE	TRUE	TRUE	FALSE	ENH	3221	119439	64403	0.936921	26.5348	1.56989e-46	1.98794e-44	0.974046	42.6	4.8434e-65	4.76135e-63	0.734354	3.50186e-18	2.36035e-17	38.7396
	MYH9	SRF	chr22-36323321-36323614	PT.ATACpeak.132543	none	MYH9	intron		ENST00000477189.1, ENST00000472210.5, ENST00000216181.11, ENST00000463027.1	1to5kb, intron	8.50041e-18	1.79886	0.042	0.012	1.173e-12	UP_aPT	NP	UP_aPT	1.43935740418723	1.96237158271499e-229	NO_DE	NO_DE	NO_DE	TRUE	FALSE	TRUE	TRUE	FALSE	ENH	3221	119439	64403	0.936921	26.5348	1.56989e-46	1.98794e-44	0.858799	16.5947	3.19277e-30	1.42868e-29	0.779044	1.38369e-21	1.1399e-20	69.1705
	MYH9	HOXB7	chr22-36323321-36323614	PT.ATACpeak.132543	none	MYH9	intron		ENST00000477189.1, ENST00000472210.5, ENST00000216181.11, ENST00000463027.1	1to5kb, intron	8.50041e-18	1.79886	0.042	0.012	1.173e-12	UP_aPT	NP	UP_aPT	1.43935740418723	1.96237158271499e-229	NO_DE	NO_DE	NO_DE	TRUE	FALSE	TRUE	TRUE	FALSE	ENH	3221	119439	64403	0.936921	26.5348	1.56989e-46	1.98794e-44	0.611051	7.6417	1.46288e-11	2.48688e-11	0.412054	2.04814e-05	5.06183e-05	98.2725
	MYH9	KLF6	chr22-36323321-36323614	PT.ATACpeak.132543	none	MYH9	intron		ENST00000477189.1, ENST00000472210.5, ENST00000216181.11, ENST00000463027.1	1to5kb, intron	8.50041e-18	1.79886	0.042	0.012	1.173e-12	UP_aPT	NP	UP_aPT	1.43935740418723	1.96237158271499e-229	UP_aPT	1.21984979240713	1.17843154264567e-265	TRUE	FALSE	TRUE	TRUE	FALSE	ENH	3221	119439	64403	0.936921	26.5348	1.56989e-46	1.98794e-44	0.956165	32.3248	4.48899e-54	1.29474e-52	0.934193	1.1698e-45	4.67019e-44	79.6685
	MYH9	MYC	chr22-36323321-36323614	PT.ATACpeak.132543	none	MYH9	intron		ENST00000477189.1, ENST00000472210.5, ENST00000216181.11, ENST00000463027.1	1to5kb, intron	8.50041e-18	1.79886	0.042	0.012	1.173e-12	UP_aPT	NP	UP_aPT	1.43935740418723	1.96237158271499e-229	NO_DE	NO_DE	NO_DE	TRUE	FALSE	TRUE	TRUE	FALSE	ENH	3221	119439	64403	0.936921	26.5348	1.56989e-46	1.98794e-44	0.706359	9.87859	2.22026e-16	4.6861e-16	0.585862	1.52254e-10	6.07844e-10	94.0201
	MYH9	E2F2	chr22-36323321-36323614	PT.ATACpeak.132543	none	MYH9	intron		ENST00000477189.1, ENST00000472210.5, ENST00000216181.11, ENST00000463027.1	1to5kb, intron	8.50041e-18	1.79886	0.042	0.012	1.173e-12	UP_aPT	NP	UP_aPT	1.43935740418723	1.96237158271499e-229	NO_DE	NO_DE	NO_DE	TRUE	FALSE	TRUE	TRUE	FALSE	ENH	3221	119439	64403	0.936921	26.5348	1.56989e-46	1.98794e-44	0.871939	17.6297	3.70721e-32	1.87668e-31	0.64222	5.95467e-13	2.80952e-12	84.0537
	MYH9	MITF	chr22-36323321-36323614	PT.ATACpeak.132543	none	MYH9	intron		ENST00000477189.1, ENST00000472210.5, ENST00000216181.11, ENST00000463027.1	1to5kb, intron	8.50041e-18	1.79886	0.042	0.012	1.173e-12	UP_aPT	NP	UP_aPT	1.43935740418723	1.96237158271499e-229	UP_aPT	1.01344366210474	9.82268102750134e-108	TRUE	FALSE	TRUE	TRUE	FALSE	ENH	3221	119439	64403	0.936921	26.5348	1.56989e-46	1.98794e-44	0.884267	18.7455	3.53886e-34	2.04896e-33	0.835708	2.97098e-27	3.42653e-26	39.0054
	MYH9	RUNX2	chr22-36323321-36323614	PT.ATACpeak.132543	none	MYH9	intron		ENST00000477189.1, ENST00000472210.5, ENST00000216181.11, ENST00000463027.1	1to5kb, intron	8.50041e-18	1.79886	0.042	0.012	1.173e-12	UP_aPT	NP	UP_aPT	1.43935740418723	1.96237158271499e-229	UP_aPT	0.222333260987639	4.22259237915313e-15	TRUE	FALSE	TRUE	TRUE	FALSE	ENH	3221	119439	64403	0.936921	26.5348	1.56989e-46	1.98794e-44	0.645943	8.37652	3.96315e-13	7.21968e-13	0.648393	3.02258e-13	1.45252e-12	54.1544
	MYH9	IRF7	chr22-36323321-36323614	PT.ATACpeak.132543	none	MYH9	intron		ENST00000477189.1, ENST00000472210.5, ENST00000216181.11, ENST00000463027.1	1to5kb, intron	8.50041e-18	1.79886	0.042	0.012	1.173e-12	UP_aPT	NP	UP_aPT	1.43935740418723	1.96237158271499e-229	NO_DE	NO_DE	NO_DE	TRUE	FALSE	TRUE	TRUE	FALSE	ENH	3221	119439	64403	0.936921	26.5348	1.56989e-46	1.98794e-44	0.871444	17.5881	4.42353e-32	2.22773e-31	0.442525	4.0277e-06	1.0831e-05	62.1275
	MYH9	IRF6	chr22-36323321-36323614	PT.ATACpeak.132543	none	MYH9	intron		ENST00000477189.1, ENST00000472210.5, ENST00000216181.11, ENST00000463027.1	1to5kb, intron	8.50041e-18	1.79886	0.042	0.012	1.173e-12	UP_aPT	NP	UP_aPT	1.43935740418723	1.96237158271499e-229	NO_DE	NO_DE	NO_DE	TRUE	FALSE	TRUE	TRUE	FALSE	ENH	3221	119439	64403	0.936921	26.5348	1.56989e-46	1.98794e-44	0.940433	27.3835	1.03182e-47	1.66829e-46	0.954928	1.7051e-53	9.83273e-52	65.8483
	MYH9	MYBL1	chr22-36323321-36323614	PT.ATACpeak.132543	none	MYH9	intron		ENST00000477189.1, ENST00000472210.5, ENST00000216181.11, ENST00000463027.1	1to5kb, intron	8.50041e-18	1.79886	0.042	0.012	1.173e-12	UP_aPT	NP	UP_aPT	1.43935740418723	1.96237158271499e-229	NO_DE	NO_DE	NO_DE	TRUE	FALSE	TRUE	TRUE	FALSE	ENH	3221	119439	64403	0.936921	26.5348	1.56989e-46	1.98794e-44	0.508398	5.84457	6.66306e-08	9.68254e-08	0.675939	1.20127e-14	6.4274e-14	88.4389
	MYH9	NRL	chr22-36323321-36323614	PT.ATACpeak.132543	none	MYH9	intron		ENST00000477189.1, ENST00000472210.5, ENST00000216181.11, ENST00000463027.1	1to5kb, intron	8.50041e-18	1.79886	0.042	0.012	1.173e-12	UP_aPT	NP	UP_aPT	1.43935740418723	1.96237158271499e-229	NO_DE	NO_DE	NO_DE	TRUE	FALSE	TRUE	TRUE	FALSE	ENH	3221	119439	64403	0.936921	26.5348	1.56989e-46	1.98794e-44	-0.627135	-7.97051	2.93217e-12	5.14067e-12	0.364031	0.00019676	0.000432705	1.13289
	MYH9	EGR3	chr22-36323321-36323614	PT.ATACpeak.132543	none	MYH9	intron		ENST00000477189.1, ENST00000472210.5, ENST00000216181.11, ENST00000463027.1	1to5kb, intron	8.50041e-18	1.79886	0.042	0.012	1.173e-12	UP_aPT	NP	UP_aPT	1.43935740418723	1.96237158271499e-229	NO_DE	NO_DE	NO_DE	TRUE	FALSE	TRUE	TRUE	FALSE	ENH	3221	119439	64403	0.936921	26.5348	1.56989e-46	1.98794e-44	0.898473	20.2593	8.22264e-37	5.72471e-36	0.678277	8.99115e-15	4.86084e-14	62.9248
	MYH9	GLIS3	chr22-36323321-36323614	PT.ATACpeak.132543	none	MYH9	intron		ENST00000477189.1, ENST00000472210.5, ENST00000216181.11, ENST00000463027.1	1to5kb, intron	8.50041e-18	1.79886	0.042	0.012	1.173e-12	UP_aPT	NP	UP_aPT	1.43935740418723	1.96237158271499e-229	UP_aPT	0.899964322730154	5.00346380372188e-142	TRUE	FALSE	TRUE	TRUE	FALSE	ENH	3221	119439	64403	0.936921	26.5348	1.56989e-46	1.98794e-44	0.647776	8.41742	3.23689e-13	5.92002e-13	0.482439	3.71925e-07	1.12882e-06	38.3409
	MYH9	NFAT5	chr22-36323321-36323614	PT.ATACpeak.132543	none	MYH9	intron		ENST00000477189.1, ENST00000472210.5, ENST00000216181.11, ENST00000463027.1	1to5kb, intron	8.50041e-18	1.79886	0.042	0.012	1.173e-12	UP_aPT	NP	UP_aPT	1.43935740418723	1.96237158271499e-229	UP_aPT	0.816578002526804	1.76129021070641e-96	TRUE	FALSE	TRUE	TRUE	FALSE	ENH	3221	119439	64403	0.936921	26.5348	1.56989e-46	1.98794e-44	0.899619	20.3945	4.84951e-37	3.43258e-36	0.951917	3.76834e-52	1.77797e-50	49.7691
	MYH9	FOS	chr22-36323321-36323614	PT.ATACpeak.132543	none	MYH9	intron		ENST00000477189.1, ENST00000472210.5, ENST00000216181.11, ENST00000463027.1	1to5kb, intron	8.50041e-18	1.79886	0.042	0.012	1.173e-12	UP_aPT	NP	UP_aPT	1.43935740418723	1.96237158271499e-229	UP_aPT	0.251629965981286	3.40553297628579e-09	TRUE	FALSE	TRUE	TRUE	FALSE	ENH	3221	119439	64403	0.936921	26.5348	1.56989e-46	1.98794e-44	0.946876	29.1467	4.42014e-50	8.78178e-49	0.613477	1.15472e-11	5.03615e-11	45.7826
	MYH9	ATF4	chr22-36323321-36323614	PT.ATACpeak.132543	none	MYH9	intron		ENST00000477189.1, ENST00000472210.5, ENST00000216181.11, ENST00000463027.1	1to5kb, intron	8.50041e-18	1.79886	0.042	0.012	1.173e-12	UP_aPT	NP	UP_aPT	1.43935740418723	1.96237158271499e-229	UP_aPT	0.106001081354578	0.00245379921725375	TRUE	FALSE	TRUE	TRUE	FALSE	ENH	3221	119439	64403	0.936921	26.5348	1.56989e-46	1.98794e-44	0.864086	16.9943	5.62355e-31	2.63883e-30	0.386889	7.00105e-05	0.000166665	79.8013
	MYH9	MEF2C	chr22-36323321-36323614	PT.ATACpeak.132543	none	MYH9	intron		ENST00000477189.1, ENST00000472210.5, ENST00000216181.11, ENST00000463027.1	1to5kb, intron	8.50041e-18	1.79886	0.042	0.012	1.173e-12	UP_aPT	NP	UP_aPT	1.43935740418723	1.96237158271499e-229	NO_DE	NO_DE	NO_DE	TRUE	FALSE	TRUE	TRUE	FALSE	ENH	3221	119439	64403	0.936921	26.5348	1.56989e-46	1.98794e-44	0.655419	8.59077	1.37056e-13	2.54821e-13	0.506847	7.41413e-08	2.40496e-07	87.7745
	MYH9	ZNF382	chr22-36323321-36323614	PT.ATACpeak.132543	none	MYH9	intron		ENST00000477189.1, ENST00000472210.5, ENST00000216181.11, ENST00000463027.1	1to5kb, intron	8.50041e-18	1.79886	0.042	0.012	1.173e-12	UP_aPT	NP	UP_aPT	1.43935740418723	1.96237158271499e-229	NO_DE	NO_DE	NO_DE	TRUE	FALSE	TRUE	TRUE	FALSE	ENH	3221	119439	64403	0.936921	26.5348	1.56989e-46	1.98794e-44	0.0210658	0.208587	0.835204	0.843823	0.680418	6.87878e-15	3.75799e-14	23.0591
	MYH9	TGIF1	chr22-36323321-36323614	PT.ATACpeak.132543	none	MYH9	intron		ENST00000477189.1, ENST00000472210.5, ENST00000216181.11, ENST00000463027.1	1to5kb, intron	8.50041e-18	1.79886	0.042	0.012	1.173e-12	UP_aPT	NP	UP_aPT	1.43935740418723	1.96237158271499e-229	UP_aPT	0.152529690508495	1.09302613172555e-07	TRUE	FALSE	TRUE	TRUE	FALSE	ENH	3221	119439	64403	0.936921	26.5348	1.56989e-46	1.98794e-44	0.553113	6.57244	2.40818e-09	3.71782e-09	0.320433	0.00115328	0.00225019	57.0779
	MYH9	POU3F1	chr22-36323321-36323614	PT.ATACpeak.132543	none	MYH9	intron		ENST00000477189.1, ENST00000472210.5, ENST00000216181.11, ENST00000463027.1	1to5kb, intron	8.50041e-18	1.79886	0.042	0.012	1.173e-12	UP_aPT	NP	UP_aPT	1.43935740418723	1.96237158271499e-229	NO_DE	NO_DE	NO_DE	TRUE	FALSE	TRUE	TRUE	FALSE	ENH	3221	119439	64403	0.936921	26.5348	1.56989e-46	1.98794e-44	0.829544	14.7053	1.5427e-26	5.54259e-26	0.507537	7.07042e-08	2.30789e-07	88.5718
	MYH9	RELB	chr22-36323321-36323614	PT.ATACpeak.132543	none	MYH9	intron		ENST00000477189.1, ENST00000472210.5, ENST00000216181.11, ENST00000463027.1	1to5kb, intron	8.50041e-18	1.79886	0.042	0.012	1.173e-12	UP_aPT	NP	UP_aPT	1.43935740418723	1.96237158271499e-229	UP_aPT	0.44024896077846	7.90361127113317e-126	TRUE	FALSE	TRUE	TRUE	FALSE	ENH	3221	119439	64403	0.936921	26.5348	1.56989e-46	1.98794e-44	0.911227	21.9	1.56554e-39	1.32671e-38	0.933185	2.4028e-45	8.90751e-44	78.6054
	MYH9	RFX4	chr22-36323321-36323614	PT.ATACpeak.132543	none	MYH9	intron		ENST00000477189.1, ENST00000472210.5, ENST00000216181.11, ENST00000463027.1	1to5kb, intron	8.50041e-18	1.79886	0.042	0.012	1.173e-12	UP_aPT	NP	UP_aPT	1.43935740418723	1.96237158271499e-229	NO_DE	NO_DE	NO_DE	TRUE	FALSE	TRUE	TRUE	FALSE	ENH	3221	119439	64403	0.936921	26.5348	1.56989e-46	1.98794e-44	0.860703	16.7362	1.72244e-30	7.84027e-30	0.512559	4.99015e-08	1.64961e-07	79.5356
	MYH9	NFATC1	chr22-36323321-36323614	PT.ATACpeak.132543	none	MYH9	intron		ENST00000477189.1, ENST00000472210.5, ENST00000216181.11, ENST00000463027.1	1to5kb, intron	8.50041e-18	1.79886	0.042	0.012	1.173e-12	UP_aPT	NP	UP_aPT	1.43935740418723	1.96237158271499e-229	NO_DE	NO_DE	NO_DE	TRUE	FALSE	TRUE	TRUE	FALSE	ENH	3221	119439	64403	0.936921	26.5348	1.56989e-46	1.98794e-44	0.858077	16.5417	4.02617e-30	1.78995e-29	0.906224	2.0322e-38	4.58571e-37	65.1839
	MYH9	IRF8	chr22-36323321-36323614	PT.ATACpeak.132543	none	MYH9	intron		ENST00000477189.1, ENST00000472210.5, ENST00000216181.11, ENST00000463027.1	1to5kb, intron	8.50041e-18	1.79886	0.042	0.012	1.173e-12	UP_aPT	NP	UP_aPT	1.43935740418723	1.96237158271499e-229	NO_DE	NO_DE	NO_DE	TRUE	FALSE	TRUE	TRUE	FALSE	ENH	3221	119439	64403	0.936921	26.5348	1.56989e-46	1.98794e-44	0.899881	20.4257	4.29448e-37	3.0512e-36	0.983206	3.27645e-74	8.50238e-72	61.8617
	MYH9	RORB	chr22-36323321-36323614	PT.ATACpeak.132543	none	MYH9	intron		ENST00000477189.1, ENST00000472210.5, ENST00000216181.11, ENST00000463027.1	1to5kb, intron	8.50041e-18	1.79886	0.042	0.012	1.173e-12	UP_aPT	NP	UP_aPT	1.43935740418723	1.96237158271499e-229	NO_DE	NO_DE	NO_DE	TRUE	FALSE	TRUE	TRUE	FALSE	ENH	3221	119439	64403	0.936921	26.5348	1.56989e-46	1.98794e-44	0.734295	10.7083	3.53467e-18	8.13159e-18	0.449674	2.68672e-06	7.41708e-06	34.3544
	MYH9	NFYA	chr22-36323321-36323614	PT.ATACpeak.132543	none	MYH9	intron		ENST00000477189.1, ENST00000472210.5, ENST00000216181.11, ENST00000463027.1	1to5kb, intron	8.50041e-18	1.79886	0.042	0.012	1.173e-12	UP_aPT	NP	UP_aPT	1.43935740418723	1.96237158271499e-229	UP_aPT	0.241384095252551	1.39537655496056e-26	TRUE	FALSE	TRUE	TRUE	FALSE	ENH	3221	119439	64403	0.936921	26.5348	1.56989e-46	1.98794e-44	0.620438	7.83165	5.79015e-12	1.00193e-11	0.802536	1.03657e-23	9.96258e-23	88.8376
	MYH9	ETS2	chr22-36323321-36323614	PT.ATACpeak.132543	none	MYH9	intron		ENST00000477189.1, ENST00000472210.5, ENST00000216181.11, ENST00000463027.1	1to5kb, intron	8.50041e-18	1.79886	0.042	0.012	1.173e-12	UP_aPT	NP	UP_aPT	1.43935740418723	1.96237158271499e-229	UP_aPT	0.325667627452835	4.34062820795977e-27	TRUE	FALSE	TRUE	TRUE	FALSE	ENH	3221	119439	64403	0.936921	26.5348	1.56989e-46	1.98794e-44	0.930984	25.2459	1.11509e-44	1.40511e-43	0.6923	1.49268e-15	8.51317e-15	77.5423
	MYH9	HOXB9	chr22-36323321-36323614	PT.ATACpeak.132543	none	MYH9	intron		ENST00000477189.1, ENST00000472210.5, ENST00000216181.11, ENST00000463027.1	1to5kb, intron	8.50041e-18	1.79886	0.042	0.012	1.173e-12	UP_aPT	NP	UP_aPT	1.43935740418723	1.96237158271499e-229	NO_DE	NO_DE	NO_DE	TRUE	FALSE	TRUE	TRUE	FALSE	ENH	3221	119439	64403	0.936921	26.5348	1.56989e-46	1.98794e-44	0.714241	10.1023	7.25833e-17	1.56786e-16	0.672929	1.73781e-14	8.92992e-14	87.243
	MYH9	EOMES	chr22-36323321-36323614	PT.ATACpeak.132543	none	MYH9	intron		ENST00000477189.1, ENST00000472210.5, ENST00000216181.11, ENST00000463027.1	1to5kb, intron	8.50041e-18	1.79886	0.042	0.012	1.173e-12	UP_aPT	NP	UP_aPT	1.43935740418723	1.96237158271499e-229	NO_DE	NO_DE	NO_DE	TRUE	FALSE	TRUE	TRUE	FALSE	ENH	3221	119439	64403	0.936921	26.5348	1.56989e-46	1.98794e-44	0.874787	17.8737	1.32276e-32	6.89666e-32	0.459116	1.5517e-06	4.40073e-06	55.6161
	MYH9	NR2F1	chr22-36323321-36323614	PT.ATACpeak.132543	none	MYH9	intron		ENST00000477189.1, ENST00000472210.5, ENST00000216181.11, ENST00000463027.1	1to5kb, intron	8.50041e-18	1.79886	0.042	0.012	1.173e-12	UP_aPT	NP	UP_aPT	1.43935740418723	1.96237158271499e-229	UP_PT	-0.236056677690842	2.96909855672111e-18	TRUE	FALSE	TRUE	TRUE	FALSE	ENH	3221	119439	64403	0.936921	26.5348	1.56989e-46	1.98794e-44	-0.909721	-21.6892	3.44099e-39	2.84526e-38	0.827599	2.55885e-26	2.82563e-25	26.7799
	MYH9	PKNOX2	chr22-36323321-36323614	PT.ATACpeak.132543	none	MYH9	intron		ENST00000477189.1, ENST00000472210.5, ENST00000216181.11, ENST00000463027.1	1to5kb, intron	8.50041e-18	1.79886	0.042	0.012	1.173e-12	UP_aPT	NP	UP_aPT	1.43935740418723	1.96237158271499e-229	NO_DE	NO_DE	NO_DE	TRUE	FALSE	TRUE	TRUE	FALSE	ENH	3221	119439	64403	0.936921	26.5348	1.56989e-46	1.98794e-44	0.52174	6.05432	2.60037e-08	3.84538e-08	0.383673	8.13439e-05	0.000191029	58.5396
	MYH9	HES7	chr22-36323321-36323614	PT.ATACpeak.132543	none	MYH9	intron		ENST00000477189.1, ENST00000472210.5, ENST00000216181.11, ENST00000463027.1	1to5kb, intron	8.50041e-18	1.79886	0.042	0.012	1.173e-12	UP_aPT	NP	UP_aPT	1.43935740418723	1.96237158271499e-229	NO_DE	NO_DE	NO_DE	TRUE	FALSE	TRUE	TRUE	FALSE	ENH	3221	119439	64403	0.936921	26.5348	1.56989e-46	1.98794e-44	0.783946	12.5005	5.24187e-22	1.465e-21	0.455153	1.95767e-06	5.49206e-06	57.6094
	MYH9	ESRRA	chr22-36323321-36323614	PT.ATACpeak.132543	none	MYH9	intron		ENST00000477189.1, ENST00000472210.5, ENST00000216181.11, ENST00000463027.1	1to5kb, intron	8.50041e-18	1.79886	0.042	0.012	1.173e-12	UP_aPT	NP	UP_aPT	1.43935740418723	1.96237158271499e-229	NO_DE	none	none	TRUE	FALSE	TRUE	TRUE	FALSE	ENH	3221	119439	64403	0.936921	26.5348	1.56989e-46	1.98794e-44	-0.806578	-13.5076	4.17855e-24	1.30811e-23	0.683717	4.53352e-15	2.53e-14	32.6268
	MYH9	ARNT2	chr22-36323321-36323614	PT.ATACpeak.132543	none	MYH9	intron		ENST00000477189.1, ENST00000472210.5, ENST00000216181.11, ENST00000463027.1	1to5kb, intron	8.50041e-18	1.79886	0.042	0.012	1.173e-12	UP_aPT	NP	UP_aPT	1.43935740418723	1.96237158271499e-229	UP_aPT	0.802109388728192	0	TRUE	FALSE	TRUE	TRUE	FALSE	ENH	3221	119439	64403	0.936921	26.5348	1.56989e-46	1.98794e-44	0.955044	31.8907	1.5067e-53	4.12438e-52	0.983945	3.67763e-75	1.90869e-72	48.0416
	MYH9	PAX9	chr22-36323321-36323614	PT.ATACpeak.132543	none	MYH9	intron		ENST00000477189.1, ENST00000472210.5, ENST00000216181.11, ENST00000463027.1	1to5kb, intron	8.50041e-18	1.79886	0.042	0.012	1.173e-12	UP_aPT	NP	UP_aPT	1.43935740418723	1.96237158271499e-229	NO_DE	NO_DE	NO_DE	TRUE	FALSE	TRUE	TRUE	FALSE	ENH	3221	119439	64403	0.936921	26.5348	1.56989e-46	1.98794e-44	0.844789	15.6288	2.30861e-28	9.21844e-28	0.628176	2.63394e-12	1.20975e-11	39.6698
	MYH9	NFKB2	chr22-36323321-36323614	PT.ATACpeak.132543	none	MYH9	intron		ENST00000477189.1, ENST00000472210.5, ENST00000216181.11, ENST00000463027.1	1to5kb, intron	8.50041e-18	1.79886	0.042	0.012	1.173e-12	UP_aPT	NP	UP_aPT	1.43935740418723	1.96237158271499e-229	UP_aPT	0.349585713999555	4.35958162321302e-112	TRUE	FALSE	TRUE	TRUE	FALSE	ENH	3221	119439	64403	0.936921	26.5348	1.56989e-46	1.98794e-44	0.939767	27.217	1.7509e-47	2.7792e-46	0.978777	2.82381e-69	3.66389e-67	46.8456
	MYH9	KLF16	chr22-36323321-36323614	PT.ATACpeak.132543	none	MYH9	intron		ENST00000477189.1, ENST00000472210.5, ENST00000216181.11, ENST00000463027.1	1to5kb, intron	8.50041e-18	1.79886	0.042	0.012	1.173e-12	UP_aPT	NP	UP_aPT	1.43935740418723	1.96237158271499e-229	NO_DE	NO_DE	NO_DE	TRUE	FALSE	TRUE	TRUE	FALSE	ENH	3221	119439	64403	0.936921	26.5348	1.56989e-46	1.98794e-44	0.882136	18.5409	8.20554e-34	4.64113e-33	0.655675	1.33106e-13	6.45625e-13	64.2537
	MYH9	PRDM4	chr22-36323321-36323614	PT.ATACpeak.132543	none	MYH9	intron		ENST00000477189.1, ENST00000472210.5, ENST00000216181.11, ENST00000463027.1	1to5kb, intron	8.50041e-18	1.79886	0.042	0.012	1.173e-12	UP_aPT	NP	UP_aPT	1.43935740418723	1.96237158271499e-229	NO_DE	none	none	TRUE	FALSE	TRUE	TRUE	FALSE	ENH	3221	119439	64403	0.936921	26.5348	1.56989e-46	1.98794e-44	0.600963	7.44327	3.83109e-11	6.3964e-11	0.329823	0.000805046	0.0016132	89.1034
	MYH9	EGR2	chr22-36323321-36323614	PT.ATACpeak.132543	none	MYH9	intron		ENST00000477189.1, ENST00000472210.5, ENST00000216181.11, ENST00000463027.1	1to5kb, intron	8.50041e-18	1.79886	0.042	0.012	1.173e-12	UP_aPT	NP	UP_aPT	1.43935740418723	1.96237158271499e-229	NO_DE	NO_DE	NO_DE	TRUE	FALSE	TRUE	TRUE	FALSE	ENH	3221	119439	64403	0.936921	26.5348	1.56989e-46	1.98794e-44	0.904514	20.9974	4.72416e-38	3.58778e-37	0.512441	5.03147e-08	1.65274e-07	63.855
	MYH9	ELK3	chr22-36323321-36323614	PT.ATACpeak.132543	none	MYH9	intron		ENST00000477189.1, ENST00000472210.5, ENST00000216181.11, ENST00000463027.1	1to5kb, intron	8.50041e-18	1.79886	0.042	0.012	1.173e-12	UP_aPT	NP	UP_aPT	1.43935740418723	1.96237158271499e-229	NO_DE	NO_DE	NO_DE	TRUE	FALSE	TRUE	TRUE	FALSE	ENH	3221	119439	64403	0.936921	26.5348	1.56989e-46	1.98794e-44	0.915902	22.5882	1.23998e-40	1.14204e-39	0.876363	7.39661e-33	1.23834e-31	77.0107
	MYH9	KLF11	chr22-36323321-36323614	PT.ATACpeak.132543	none	MYH9	intron		ENST00000477189.1, ENST00000472210.5, ENST00000216181.11, ENST00000463027.1	1to5kb, intron	8.50041e-18	1.79886	0.042	0.012	1.173e-12	UP_aPT	NP	UP_aPT	1.43935740418723	1.96237158271499e-229	NO_DE	NO_DE	NO_DE	TRUE	FALSE	TRUE	TRUE	FALSE	ENH	3221	119439	64403	0.936921	26.5348	1.56989e-46	1.98794e-44	0.931346	25.3199	8.69217e-45	1.10443e-43	0.418177	1.49574e-05	3.78678e-05	64.5195
	MYH9	HOXA10	chr22-36323321-36323614	PT.ATACpeak.132543	none	MYH9	intron		ENST00000477189.1, ENST00000472210.5, ENST00000216181.11, ENST00000463027.1	1to5kb, intron	8.50041e-18	1.79886	0.042	0.012	1.173e-12	UP_aPT	NP	UP_aPT	1.43935740418723	1.96237158271499e-229	NO_DE	NO_DE	NO_DE	TRUE	FALSE	TRUE	TRUE	FALSE	ENH	3221	119439	64403	0.936921	26.5348	1.56989e-46	1.98794e-44	0.467806	5.23973	9.22609e-07	1.27616e-06	0.697184	7.79559e-16	4.59763e-15	95.7477
	MYH9	TFE3	chr22-36323321-36323614	PT.ATACpeak.132543	none	MYH9	intron		ENST00000477189.1, ENST00000472210.5, ENST00000216181.11, ENST00000463027.1	1to5kb, intron	8.50041e-18	1.79886	0.042	0.012	1.173e-12	UP_aPT	NP	UP_aPT	1.43935740418723	1.96237158271499e-229	NO_DE	NO_DE	NO_DE	TRUE	FALSE	TRUE	TRUE	FALSE	ENH	3221	119439	64403	0.936921	26.5348	1.56989e-46	1.98794e-44	0.937714	26.7203	8.60996e-47	1.29006e-45	0.906909	1.44335e-38	3.405e-37	47.7758
	MYH9	ZNF263	chr22-36323321-36323614	PT.ATACpeak.132543	none	MYH9	intron		ENST00000477189.1, ENST00000472210.5, ENST00000216181.11, ENST00000463027.1	1to5kb, intron	8.50041e-18	1.79886	0.042	0.012	1.173e-12	UP_aPT	NP	UP_aPT	1.43935740418723	1.96237158271499e-229	NO_DE	NO_DE	NO_DE	TRUE	FALSE	TRUE	TRUE	FALSE	ENH	3221	119439	64403	0.936921	26.5348	1.56989e-46	1.98794e-44	0.752972	11.3274	1.63949e-19	4.02838e-19	0.595573	6.32125e-11	2.60375e-10	51.4966
	MYH9	SP4	chr22-36323321-36323614	PT.ATACpeak.132543	none	MYH9	intron		ENST00000477189.1, ENST00000472210.5, ENST00000216181.11, ENST00000463027.1	1to5kb, intron	8.50041e-18	1.79886	0.042	0.012	1.173e-12	UP_aPT	NP	UP_aPT	1.43935740418723	1.96237158271499e-229	UP_aPT	0.0667161741088149	0.0230845276471545	TRUE	FALSE	TRUE	TRUE	FALSE	ENH	3221	119439	64403	0.936921	26.5348	1.56989e-46	1.98794e-44	0.906659	21.2757	1.63583e-38	1.28636e-37	0.758046	6.78783e-20	4.96181e-19	77.9409
	MYH9	HLTF	chr22-36323321-36323614	PT.ATACpeak.132543	none	MYH9	intron		ENST00000477189.1, ENST00000472210.5, ENST00000216181.11, ENST00000463027.1	1to5kb, intron	8.50041e-18	1.79886	0.042	0.012	1.173e-12	UP_aPT	NP	UP_aPT	1.43935740418723	1.96237158271499e-229	NO_DE	none	none	TRUE	FALSE	TRUE	TRUE	FALSE	ENH	3221	119439	64403	0.936921	26.5348	1.56989e-46	1.98794e-44	-0.026807	-0.265472	0.791204	0.801737	0.480411	4.22891e-07	1.27605e-06	16.0161
	MYH9	POU2F3	chr22-36323321-36323614	PT.ATACpeak.132543	none	MYH9	intron		ENST00000477189.1, ENST00000472210.5, ENST00000216181.11, ENST00000463027.1	1to5kb, intron	8.50041e-18	1.79886	0.042	0.012	1.173e-12	UP_aPT	NP	UP_aPT	1.43935740418723	1.96237158271499e-229	NO_DE	NO_DE	NO_DE	TRUE	FALSE	TRUE	TRUE	FALSE	ENH	3221	119439	64403	0.936921	26.5348	1.56989e-46	1.98794e-44	0.791331	12.8131	1.15715e-22	3.34804e-22	0.351599	0.000334475	0.000699971	91.894
	MYH9	SP3	chr22-36323321-36323614	PT.ATACpeak.132543	none	MYH9	intron		ENST00000477189.1, ENST00000472210.5, ENST00000216181.11, ENST00000463027.1	1to5kb, intron	8.50041e-18	1.79886	0.042	0.012	1.173e-12	UP_aPT	NP	UP_aPT	1.43935740418723	1.96237158271499e-229	UP_aPT	0.200310053172068	0.00799769620084935	TRUE	FALSE	TRUE	TRUE	FALSE	ENH	3221	119439	64403	0.936921	26.5348	1.56989e-46	1.98794e-44	0.923553	23.8419	1.39598e-42	1.48992e-41	0.69986	5.43137e-16	3.2401e-15	78.2067
	MYH9	MEOX2	chr22-36323321-36323614	PT.ATACpeak.132543	none	MYH9	intron		ENST00000477189.1, ENST00000472210.5, ENST00000216181.11, ENST00000463027.1	1to5kb, intron	8.50041e-18	1.79886	0.042	0.012	1.173e-12	UP_aPT	NP	UP_aPT	1.43935740418723	1.96237158271499e-229	NO_DE	NO_DE	NO_DE	TRUE	FALSE	TRUE	TRUE	FALSE	ENH	3221	119439	64403	0.936921	26.5348	1.56989e-46	1.98794e-44	0.611106	7.64279	1.45515e-11	2.47403e-11	0.483977	3.37218e-07	1.0356e-06	92.2926
	MYH9	GATA5	chr22-36323321-36323614	PT.ATACpeak.132543	none	MYH9	intron		ENST00000477189.1, ENST00000472210.5, ENST00000216181.11, ENST00000463027.1	1to5kb, intron	8.50041e-18	1.79886	0.042	0.012	1.173e-12	UP_aPT	NP	UP_aPT	1.43935740418723	1.96237158271499e-229	NO_DE	NO_DE	NO_DE	TRUE	FALSE	TRUE	TRUE	FALSE	ENH	3221	119439	64403	0.936921	26.5348	1.56989e-46	1.98794e-44	-0.17735	-1.78396	0.0775254	0.0850153	0.318117	0.00125798	0.0024453	18.6738
	MYH9	XBP1	chr22-36323321-36323614	PT.ATACpeak.132543	none	MYH9	intron		ENST00000477189.1, ENST00000472210.5, ENST00000216181.11, ENST00000463027.1	1to5kb, intron	8.50041e-18	1.79886	0.042	0.012	1.173e-12	UP_aPT	NP	UP_aPT	1.43935740418723	1.96237158271499e-229	NO_DE	NO_DE	NO_DE	TRUE	FALSE	TRUE	TRUE	FALSE	ENH	3221	119439	64403	0.936921	26.5348	1.56989e-46	1.98794e-44	0.966164	37.082	1.76577e-59	8.96712e-58	0.354522	0.00029582	0.000631814	78.7383
	MYH9	YY1	chr22-36323321-36323614	PT.ATACpeak.132543	none	MYH9	intron		ENST00000477189.1, ENST00000472210.5, ENST00000216181.11, ENST00000463027.1	1to5kb, intron	8.50041e-18	1.79886	0.042	0.012	1.173e-12	UP_aPT	NP	UP_aPT	1.43935740418723	1.96237158271499e-229	NO_DE	none	none	TRUE	FALSE	TRUE	TRUE	FALSE	ENH	3221	119439	64403	0.936921	26.5348	1.56989e-46	1.98794e-44	0.56885	6.84709	6.63506e-10	1.04944e-09	0.356131	0.000276342	0.00059759	94.153
	MYH9	ETS1	chr22-36323321-36323614	PT.ATACpeak.132543	none	MYH9	intron		ENST00000477189.1, ENST00000472210.5, ENST00000216181.11, ENST00000463027.1	1to5kb, intron	8.50041e-18	1.79886	0.042	0.012	1.173e-12	UP_aPT	NP	UP_aPT	1.43935740418723	1.96237158271499e-229	UP_aPT	1.01808039000292	1.24015523123843e-252	TRUE	FALSE	TRUE	TRUE	FALSE	ENH	3221	119439	64403	0.936921	26.5348	1.56989e-46	1.98794e-44	0.929815	25.0109	2.46817e-44	3.02132e-43	0.952472	2.16425e-52	1.12325e-50	76.0805
	MYH9	SOX4	chr22-36323321-36323614	PT.ATACpeak.132543	none	MYH9	intron		ENST00000477189.1, ENST00000472210.5, ENST00000216181.11, ENST00000463027.1	1to5kb, intron	8.50041e-18	1.79886	0.042	0.012	1.173e-12	UP_aPT	NP	UP_aPT	1.43935740418723	1.96237158271499e-229	UP_aPT	0.978974120585437	3.68894690548909e-186	TRUE	FALSE	TRUE	TRUE	FALSE	ENH	3221	119439	64403	0.936921	26.5348	1.56989e-46	1.98794e-44	0.840252	15.3415	8.43945e-28	3.25873e-27	0.872365	3.18275e-32	4.85838e-31	35.949
	MYH9	STAT3	chr22-36323321-36323614	PT.ATACpeak.132543	none	MYH9	intron		ENST00000477189.1, ENST00000472210.5, ENST00000216181.11, ENST00000463027.1	1to5kb, intron	8.50041e-18	1.79886	0.042	0.012	1.173e-12	UP_aPT	NP	UP_aPT	1.43935740418723	1.96237158271499e-229	UP_aPT	0.569003677073764	5.59342212765026e-63	TRUE	FALSE	TRUE	TRUE	FALSE	ENH	3221	119439	64403	0.936921	26.5348	1.56989e-46	1.98794e-44	0.90335	20.8501	8.31358e-38	6.2061e-37	0.760319	4.54068e-20	3.36659e-19	39.404
	MYH9	ELF3	chr22-36323321-36323614	PT.ATACpeak.132543	none	MYH9	intron		ENST00000477189.1, ENST00000472210.5, ENST00000216181.11, ENST00000463027.1	1to5kb, intron	8.50041e-18	1.79886	0.042	0.012	1.173e-12	UP_aPT	NP	UP_aPT	1.43935740418723	1.96237158271499e-229	UP_aPT	0.698017544140981	3.28568810510886e-163	TRUE	FALSE	TRUE	TRUE	FALSE	ENH	3221	119439	64403	0.936921	26.5348	1.56989e-46	1.98794e-44	0.951887	30.7496	3.88428e-52	9.33815e-51	0.900097	3.88381e-37	8.39874e-36	61.596
	MYH9	JUNB	chr22-36323321-36323614	PT.ATACpeak.132543	none	MYH9	intron		ENST00000477189.1, ENST00000472210.5, ENST00000216181.11, ENST00000463027.1	1to5kb, intron	8.50041e-18	1.79886	0.042	0.012	1.173e-12	UP_aPT	NP	UP_aPT	1.43935740418723	1.96237158271499e-229	NO_DE	NO_DE	NO_DE	TRUE	FALSE	TRUE	TRUE	FALSE	ENH	3221	119439	64403	0.936921	26.5348	1.56989e-46	1.98794e-44	0.954211	31.5786	3.6301e-53	9.59296e-52	0.754542	1.25081e-19	8.89276e-19	45.5168
	MYH9	HOXB2	chr22-36323321-36323614	PT.ATACpeak.132543	none	MYH9	intron		ENST00000477189.1, ENST00000472210.5, ENST00000216181.11, ENST00000463027.1	1to5kb, intron	8.50041e-18	1.79886	0.042	0.012	1.173e-12	UP_aPT	NP	UP_aPT	1.43935740418723	1.96237158271499e-229	NO_DE	NO_DE	NO_DE	TRUE	FALSE	TRUE	TRUE	FALSE	ENH	3221	119439	64403	0.936921	26.5348	1.56989e-46	1.98794e-44	0.395125	4.25803	4.7334e-05	6.07894e-05	0.533088	1.1308e-08	3.91258e-08	57.3436
	MYH9	PLAG1	chr22-36323321-36323614	PT.ATACpeak.132543	none	MYH9	intron		ENST00000477189.1, ENST00000472210.5, ENST00000216181.11, ENST00000463027.1	1to5kb, intron	8.50041e-18	1.79886	0.042	0.012	1.173e-12	UP_aPT	NP	UP_aPT	1.43935740418723	1.96237158271499e-229	NO_DE	NO_DE	NO_DE	TRUE	FALSE	TRUE	TRUE	FALSE	ENH	3221	119439	64403	0.936921	26.5348	1.56989e-46	1.98794e-44	0.736069	10.7647	2.67018e-18	6.18082e-18	0.53582	9.21134e-09	3.27444e-08	54.2872
	MYH9	GABPA	chr22-36323321-36323614	PT.ATACpeak.132543	none	MYH9	intron		ENST00000477189.1, ENST00000472210.5, ENST00000216181.11, ENST00000463027.1	1to5kb, intron	8.50041e-18	1.79886	0.042	0.012	1.173e-12	UP_aPT	NP	UP_aPT	1.43935740418723	1.96237158271499e-229	NO_DE	none	none	TRUE	FALSE	TRUE	TRUE	FALSE	ENH	3221	119439	64403	0.936921	26.5348	1.56989e-46	1.98794e-44	0.939885	27.2463	1.59505e-47	2.54012e-46	0.669618	2.5956e-14	1.3207e-13	75.549
	MYH9	MNT	chr22-36323321-36323614	PT.ATACpeak.132543	none	MYH9	intron		ENST00000477189.1, ENST00000472210.5, ENST00000216181.11, ENST00000463027.1	1to5kb, intron	8.50041e-18	1.79886	0.042	0.012	1.173e-12	UP_aPT	NP	UP_aPT	1.43935740418723	1.96237158271499e-229	NO_DE	NO_DE	NO_DE	TRUE	FALSE	TRUE	TRUE	FALSE	ENH	3221	119439	64403	0.936921	26.5348	1.56989e-46	1.98794e-44	0.813457	13.8454	8.46716e-25	2.75796e-24	0.441215	4.33346e-06	1.15931e-05	92.6913
	MYH9	NFATC2	chr22-36323321-36323614	PT.ATACpeak.132543	none	MYH9	intron		ENST00000477189.1, ENST00000472210.5, ENST00000216181.11, ENST00000463027.1	1to5kb, intron	8.50041e-18	1.79886	0.042	0.012	1.173e-12	UP_aPT	NP	UP_aPT	1.43935740418723	1.96237158271499e-229	NO_DE	NO_DE	NO_DE	TRUE	FALSE	TRUE	TRUE	FALSE	ENH	3221	119439	64403	0.936921	26.5348	1.56989e-46	1.98794e-44	0.820376	14.2024	1.58818e-25	5.38712e-25	0.663541	5.34923e-14	2.69539e-13	48.706
	MYH9	REST	chr22-36323321-36323614	PT.ATACpeak.132543	none	MYH9	intron		ENST00000477189.1, ENST00000472210.5, ENST00000216181.11, ENST00000463027.1	1to5kb, intron	8.50041e-18	1.79886	0.042	0.012	1.173e-12	UP_aPT	NP	UP_aPT	1.43935740418723	1.96237158271499e-229	NO_DE	none	none	TRUE	FALSE	TRUE	TRUE	FALSE	ENH	3221	119439	64403	0.936921	26.5348	1.56989e-46	1.98794e-44	-0.943576	-28.2071	7.81644e-49	1.39116e-47	0.589343	1.11479e-10	4.4851e-10	17.2121
	MYH9	ONECUT2	chr22-36323321-36323614	PT.ATACpeak.132543	none	MYH9	intron		ENST00000477189.1, ENST00000472210.5, ENST00000216181.11, ENST00000463027.1	1to5kb, intron	8.50041e-18	1.79886	0.042	0.012	1.173e-12	UP_aPT	NP	UP_aPT	1.43935740418723	1.96237158271499e-229	NO_DE	NO_DE	NO_DE	TRUE	FALSE	TRUE	TRUE	FALSE	ENH	3221	119439	64403	0.936921	26.5348	1.56989e-46	1.98794e-44	0.40414	4.37389	3.04713e-05	3.94559e-05	0.352807	0.000317961	0.000673558	99.3356
	MYH9	ZNF652	chr22-36323321-36323614	PT.ATACpeak.132543	none	MYH9	intron		ENST00000477189.1, ENST00000472210.5, ENST00000216181.11, ENST00000463027.1	1to5kb, intron	8.50041e-18	1.79886	0.042	0.012	1.173e-12	UP_aPT	NP	UP_aPT	1.43935740418723	1.96237158271499e-229	NO_DE	none	none	TRUE	FALSE	TRUE	TRUE	FALSE	ENH	3221	119439	64403	0.936921	26.5348	1.56989e-46	1.98794e-44	0.75998	11.5754	4.82279e-20	1.2174e-19	0.491552	2.06684e-07	6.50115e-07	100
	MYH9	ELF4	chr22-36323321-36323614	PT.ATACpeak.132543	none	MYH9	intron		ENST00000477189.1, ENST00000472210.5, ENST00000216181.11, ENST00000463027.1	1to5kb, intron	8.50041e-18	1.79886	0.042	0.012	1.173e-12	UP_aPT	NP	UP_aPT	1.43935740418723	1.96237158271499e-229	NO_DE	NO_DE	NO_DE	TRUE	FALSE	TRUE	TRUE	FALSE	ENH	3221	119439	64403	0.936921	26.5348	1.56989e-46	1.98794e-44	0.954298	31.6108	3.31369e-53	8.79199e-52	0.922614	2.48128e-42	7.5752e-41	75.6819
	MYH9	TEAD3	chr22-36323321-36323614	PT.ATACpeak.132543	none	MYH9	intron		ENST00000477189.1, ENST00000472210.5, ENST00000216181.11, ENST00000463027.1	1to5kb, intron	8.50041e-18	1.79886	0.042	0.012	1.173e-12	UP_aPT	NP	UP_aPT	1.43935740418723	1.96237158271499e-229	NO_DE	NO_DE	NO_DE	TRUE	FALSE	TRUE	TRUE	FALSE	ENH	3221	119439	64403	0.936921	26.5348	1.56989e-46	1.98794e-44	0.970618	39.9319	1.94688e-62	1.38585e-60	0.369081	0.000157628	0.00035881	38.6067
	MYH9	TBX6	chr22-36323321-36323614	PT.ATACpeak.132543	none	MYH9	intron		ENST00000477189.1, ENST00000472210.5, ENST00000216181.11, ENST00000463027.1	1to5kb, intron	8.50041e-18	1.79886	0.042	0.012	1.173e-12	UP_aPT	NP	UP_aPT	1.43935740418723	1.96237158271499e-229	NO_DE	NO_DE	NO_DE	TRUE	FALSE	TRUE	TRUE	FALSE	ENH	3221	119439	64403	0.936921	26.5348	1.56989e-46	1.98794e-44	0.276023	2.84293	0.00544022	0.00635233	0.382124	8.73941e-05	0.000204313	57.4765
	MYH9	FIGLA	chr22-36323321-36323614	PT.ATACpeak.132543	none	MYH9	intron		ENST00000477189.1, ENST00000472210.5, ENST00000216181.11, ENST00000463027.1	1to5kb, intron	8.50041e-18	1.79886	0.042	0.012	1.173e-12	UP_aPT	NP	UP_aPT	1.43935740418723	1.96237158271499e-229	NO_DE	NO_DE	NO_DE	TRUE	FALSE	TRUE	TRUE	FALSE	ENH	3221	119439	64403	0.936921	26.5348	1.56989e-46	1.98794e-44	-0.875003	-17.8925	1.22217e-32	6.3892e-32	0.376256	0.000114305	0.000262496	25.9826
	MYH9	USF2	chr22-36323321-36323614	PT.ATACpeak.132543	none	MYH9	intron		ENST00000477189.1, ENST00000472210.5, ENST00000216181.11, ENST00000463027.1	1to5kb, intron	8.50041e-18	1.79886	0.042	0.012	1.173e-12	UP_aPT	NP	UP_aPT	1.43935740418723	1.96237158271499e-229	NO_DE	NO_DE	NO_DE	TRUE	FALSE	TRUE	TRUE	FALSE	ENH	3221	119439	64403	0.936921	26.5348	1.56989e-46	1.98794e-44	0.923843	23.8931	1.16654e-42	1.2531e-41	0.427595	9.11316e-06	2.37675e-05	39.1383
	MYH9	BHLHE40	chr22-36323321-36323614	PT.ATACpeak.132543	none	MYH9	intron		ENST00000477189.1, ENST00000472210.5, ENST00000216181.11, ENST00000463027.1	1to5kb, intron	8.50041e-18	1.79886	0.042	0.012	1.173e-12	UP_aPT	NP	UP_aPT	1.43935740418723	1.96237158271499e-229	UP_aPT	0.626347689611647	1.06755497252989e-63	TRUE	FALSE	TRUE	TRUE	FALSE	ENH	3221	119439	64403	0.936921	26.5348	1.56989e-46	1.98794e-44	0.929997	25.0471	2.18306e-44	2.68353e-43	0.850848	3.82564e-29	5.22502e-28	48.8389
	MYH9	CTCF	chr22-36323321-36323614	PT.ATACpeak.132543	none	MYH9	intron		ENST00000477189.1, ENST00000472210.5, ENST00000216181.11, ENST00000463027.1	1to5kb, intron	8.50041e-18	1.79886	0.042	0.012	1.173e-12	UP_aPT	NP	UP_aPT	1.43935740418723	1.96237158271499e-229	NO_DE	none	none	TRUE	FALSE	TRUE	TRUE	FALSE	ENH	3221	119439	64403	0.936921	26.5348	1.56989e-46	1.98794e-44	-0.618765	-7.79741	6.8455e-12	1.18087e-11	0.415562	1.71194e-05	4.29225e-05	33.0255
	MYH9	MAFK	chr22-36323321-36323614	PT.ATACpeak.132543	none	MYH9	intron		ENST00000477189.1, ENST00000472210.5, ENST00000216181.11, ENST00000463027.1	1to5kb, intron	8.50041e-18	1.79886	0.042	0.012	1.173e-12	UP_aPT	NP	UP_aPT	1.43935740418723	1.96237158271499e-229	NO_DE	NO_DE	NO_DE	TRUE	FALSE	TRUE	TRUE	FALSE	ENH	3221	119439	64403	0.936921	26.5348	1.56989e-46	1.98794e-44	0.63174	8.06768	1.81897e-12	3.21871e-12	0.567626	7.35271e-10	2.76526e-09	95.4819
	MYH9	KLF3	chr22-36323321-36323614	PT.ATACpeak.132543	none	MYH9	intron		ENST00000477189.1, ENST00000472210.5, ENST00000216181.11, ENST00000463027.1	1to5kb, intron	8.50041e-18	1.79886	0.042	0.012	1.173e-12	UP_aPT	NP	UP_aPT	1.43935740418723	1.96237158271499e-229	UP_aPT	0.173770065080168	4.58535613428856e-08	TRUE	FALSE	TRUE	TRUE	FALSE	ENH	3221	119439	64403	0.936921	26.5348	1.56989e-46	1.98794e-44	0.936396	26.414	2.32572e-46	3.36268e-45	0.819496	1.97269e-25	2.08944e-24	67.3101
	MYH9	HOXC11	chr22-36323321-36323614	PT.ATACpeak.132543	none	MYH9	intron		ENST00000477189.1, ENST00000472210.5, ENST00000216181.11, ENST00000463027.1	1to5kb, intron	8.50041e-18	1.79886	0.042	0.012	1.173e-12	UP_aPT	NP	UP_aPT	1.43935740418723	1.96237158271499e-229	NO_DE	NO_DE	NO_DE	TRUE	FALSE	TRUE	TRUE	FALSE	ENH	3221	119439	64403	0.936921	26.5348	1.56989e-46	1.98794e-44	0.781771	12.4111	8.08898e-22	2.23783e-21	0.329521	0.000814552	0.00162597	83.5221
	MYH9	ESR1	chr22-36323321-36323614	PT.ATACpeak.132543	none	MYH9	intron		ENST00000477189.1, ENST00000472210.5, ENST00000216181.11, ENST00000463027.1	1to5kb, intron	8.50041e-18	1.79886	0.042	0.012	1.173e-12	UP_aPT	NP	UP_aPT	1.43935740418723	1.96237158271499e-229	UP_PT	-0.580424532168313	1.19350015961198e-51	TRUE	FALSE	TRUE	TRUE	FALSE	ENH	3221	119439	64403	0.936921	26.5348	1.56989e-46	1.98794e-44	-0.812728	-13.8088	1.00575e-24	3.26174e-24	0.793559	7.247e-23	6.37491e-22	31.6966
	MYH9	FOXA3	chr22-36323321-36323614	PT.ATACpeak.132543	none	MYH9	intron		ENST00000477189.1, ENST00000472210.5, ENST00000216181.11, ENST00000463027.1	1to5kb, intron	8.50041e-18	1.79886	0.042	0.012	1.173e-12	UP_aPT	NP	UP_aPT	1.43935740418723	1.96237158271499e-229	NO_DE	NO_DE	NO_DE	TRUE	FALSE	TRUE	TRUE	FALSE	ENH	3221	119439	64403	0.936921	26.5348	1.56989e-46	1.98794e-44	0.471384	5.29121	7.4167e-07	1.03021e-06	0.590141	1.03735e-10	4.20611e-10	52.1611
	MYH9	THRB	chr22-36323321-36323614	PT.ATACpeak.132543	none	MYH9	intron		ENST00000477189.1, ENST00000472210.5, ENST00000216181.11, ENST00000463027.1	1to5kb, intron	8.50041e-18	1.79886	0.042	0.012	1.173e-12	UP_aPT	NP	UP_aPT	1.43935740418723	1.96237158271499e-229	UP_PT	-0.345567961889276	6.24436271429517e-26	TRUE	FALSE	TRUE	TRUE	FALSE	ENH	3221	119439	64403	0.936921	26.5348	1.56989e-46	1.98794e-44	-0.864521	-17.0282	4.85823e-31	2.28944e-30	0.607706	2.0206e-11	8.73911e-11	32.7597
	MYH9	THAP11	chr22-36323321-36323614	PT.ATACpeak.132543	none	MYH9	intron		ENST00000477189.1, ENST00000472210.5, ENST00000216181.11, ENST00000463027.1	1to5kb, intron	8.50041e-18	1.79886	0.042	0.012	1.173e-12	UP_aPT	NP	UP_aPT	1.43935740418723	1.96237158271499e-229	NO_DE	NO_DE	NO_DE	TRUE	FALSE	TRUE	TRUE	FALSE	ENH	3221	119439	64403	0.936921	26.5348	1.56989e-46	1.98794e-44	0.130276	1.30076	0.196393	0.209789	0.345106	0.000437516	0.000908283	10.302
	MYH9	REL	chr22-36323321-36323614	PT.ATACpeak.132543	none	MYH9	intron		ENST00000477189.1, ENST00000472210.5, ENST00000216181.11, ENST00000463027.1	1to5kb, intron	8.50041e-18	1.79886	0.042	0.012	1.173e-12	UP_aPT	NP	UP_aPT	1.43935740418723	1.96237158271499e-229	UP_aPT	0.222907817043191	2.61227731360457e-09	TRUE	FALSE	TRUE	TRUE	FALSE	ENH	3221	119439	64403	0.936921	26.5348	1.56989e-46	1.98794e-44	0.957571	32.8924	9.39997e-55	2.89851e-53	0.907631	1.0031e-38	2.47909e-37	60.1342
	MYH9	ZNF140	chr22-36323321-36323614	PT.ATACpeak.132543	none	MYH9	intron		ENST00000477189.1, ENST00000472210.5, ENST00000216181.11, ENST00000463027.1	1to5kb, intron	8.50041e-18	1.79886	0.042	0.012	1.173e-12	UP_aPT	NP	UP_aPT	1.43935740418723	1.96237158271499e-229	NO_DE	none	none	TRUE	FALSE	TRUE	TRUE	FALSE	ENH	3221	119439	64403	0.936921	26.5348	1.56989e-46	1.98794e-44	-0.0547834	-0.543144	0.588264	0.604346	0.41687	1.60042e-05	4.03212e-05	22.1289
	MYH9	SOX10	chr22-36323321-36323614	PT.ATACpeak.132543	none	MYH9	intron		ENST00000477189.1, ENST00000472210.5, ENST00000216181.11, ENST00000463027.1	1to5kb, intron	8.50041e-18	1.79886	0.042	0.012	1.173e-12	UP_aPT	NP	UP_aPT	1.43935740418723	1.96237158271499e-229	NO_DE	NO_DE	NO_DE	TRUE	FALSE	TRUE	TRUE	FALSE	ENH	3221	119439	64403	0.936921	26.5348	1.56989e-46	1.98794e-44	0.695974	9.59492	9.16794e-16	1.8811e-15	0.549556	3.19334e-09	1.15898e-08	50.9651
	MYH9	ESRRB	chr22-36323321-36323614	PT.ATACpeak.132543	none	MYH9	intron		ENST00000477189.1, ENST00000472210.5, ENST00000216181.11, ENST00000463027.1	1to5kb, intron	8.50041e-18	1.79886	0.042	0.012	1.173e-12	UP_aPT	NP	UP_aPT	1.43935740418723	1.96237158271499e-229	NO_DE	NO_DE	NO_DE	TRUE	FALSE	TRUE	TRUE	FALSE	ENH	3221	119439	64403	0.936921	26.5348	1.56989e-46	1.98794e-44	-0.854838	-16.3087	1.12067e-29	4.84364e-29	0.722925	2.02574e-17	1.3142e-16	23.1919
	MYH9	JUND	chr22-36323321-36323614	PT.ATACpeak.132543	none	MYH9	intron		ENST00000477189.1, ENST00000472210.5, ENST00000216181.11, ENST00000463027.1	1to5kb, intron	8.50041e-18	1.79886	0.042	0.012	1.173e-12	UP_aPT	NP	UP_aPT	1.43935740418723	1.96237158271499e-229	UP_aPT	0.242507557871621	6.46764778981992e-26	TRUE	FALSE	TRUE	TRUE	FALSE	ENH	3221	119439	64403	0.936921	26.5348	1.56989e-46	1.98794e-44	0.95338	31.2753	8.58926e-53	2.19567e-51	0.794734	5.65011e-23	5.23644e-22	45.3839
	MYH9	KLF10	chr22-36323321-36323614	PT.ATACpeak.132543	none	MYH9	intron		ENST00000477189.1, ENST00000472210.5, ENST00000216181.11, ENST00000463027.1	1to5kb, intron	8.50041e-18	1.79886	0.042	0.012	1.173e-12	UP_aPT	NP	UP_aPT	1.43935740418723	1.96237158271499e-229	UP_aPT	0.472135142261335	7.78407598863321e-76	TRUE	FALSE	TRUE	TRUE	FALSE	ENH	3221	119439	64403	0.936921	26.5348	1.56989e-46	1.98794e-44	0.939403	27.1273	2.33097e-47	3.66128e-46	0.94686	4.48226e-50	1.93858e-48	67.1772
	MYH9	FOXP2	chr22-36323321-36323614	PT.ATACpeak.132543	none	MYH9	intron		ENST00000477189.1, ENST00000472210.5, ENST00000216181.11, ENST00000463027.1	1to5kb, intron	8.50041e-18	1.79886	0.042	0.012	1.173e-12	UP_aPT	NP	UP_aPT	1.43935740418723	1.96237158271499e-229	UP_aPT	0.952988141482173	2.20461082538357e-105	TRUE	FALSE	TRUE	TRUE	FALSE	ENH	3221	119439	64403	0.936921	26.5348	1.56989e-46	1.98794e-44	0.588097	7.19823	1.24694e-10	2.03636e-10	0.747755	3.97119e-19	2.7852e-18	49.5034
	MYH9	MEIS1	chr22-36323321-36323614	PT.ATACpeak.132543	none	MYH9	intron		ENST00000477189.1, ENST00000472210.5, ENST00000216181.11, ENST00000463027.1	1to5kb, intron	8.50041e-18	1.79886	0.042	0.012	1.173e-12	UP_aPT	NP	UP_aPT	1.43935740418723	1.96237158271499e-229	UP_PT	-0.279652196613079	9.78083584194843e-25	TRUE	FALSE	TRUE	TRUE	FALSE	ENH	3221	119439	64403	0.936921	26.5348	1.56989e-46	1.98794e-44	-0.686665	-9.3506	3.10855e-15	6.224e-15	0.837829	1.65895e-27	2.00231e-26	20.0027
	MYH9	EHF	chr22-36323321-36323614	PT.ATACpeak.132543	none	MYH9	intron		ENST00000477189.1, ENST00000472210.5, ENST00000216181.11, ENST00000463027.1	1to5kb, intron	8.50041e-18	1.79886	0.042	0.012	1.173e-12	UP_aPT	NP	UP_aPT	1.43935740418723	1.96237158271499e-229	NO_DE	NO_DE	NO_DE	TRUE	FALSE	TRUE	TRUE	FALSE	ENH	3221	119439	64403	0.936921	26.5348	1.56989e-46	1.98794e-44	0.952206	30.8597	2.82675e-52	6.88817e-51	0.772813	4.58705e-21	3.501e-20	61.4631
	MYH9	MEF2A	chr22-36323321-36323614	PT.ATACpeak.132543	none	MYH9	intron		ENST00000477189.1, ENST00000472210.5, ENST00000216181.11, ENST00000463027.1	1to5kb, intron	8.50041e-18	1.79886	0.042	0.012	1.173e-12	UP_aPT	NP	UP_aPT	1.43935740418723	1.96237158271499e-229	UP_aPT	0.905956248650444	3.77264945360741e-105	TRUE	FALSE	TRUE	TRUE	FALSE	ENH	3221	119439	64403	0.936921	26.5348	1.56989e-46	1.98794e-44	0.684843	9.30382	3.927e-15	7.82681e-15	0.873038	2.49785e-32	3.92843e-31	86.8443
	MYH9	TBX5	chr22-36323321-36323614	PT.ATACpeak.132543	none	MYH9	intron		ENST00000477189.1, ENST00000472210.5, ENST00000216181.11, ENST00000463027.1	1to5kb, intron	8.50041e-18	1.79886	0.042	0.012	1.173e-12	UP_aPT	NP	UP_aPT	1.43935740418723	1.96237158271499e-229	NO_DE	NO_DE	NO_DE	TRUE	FALSE	TRUE	TRUE	FALSE	ENH	3221	119439	64403	0.936921	26.5348	1.56989e-46	1.98794e-44	-0.159767	-1.60219	0.112332	0.121949	0.425936	9.95514e-06	2.58336e-05	29.4376
	MYH9	CEBPB	chr22-36323321-36323614	PT.ATACpeak.132543	none	MYH9	intron		ENST00000477189.1, ENST00000472210.5, ENST00000216181.11, ENST00000463027.1	1to5kb, intron	8.50041e-18	1.79886	0.042	0.012	1.173e-12	UP_aPT	NP	UP_aPT	1.43935740418723	1.96237158271499e-229	NO_DE	NO_DE	NO_DE	TRUE	FALSE	TRUE	TRUE	FALSE	ENH	3221	119439	64403	0.936921	26.5348	1.56989e-46	1.98794e-44	0.868999	17.3857	1.0472e-31	5.15053e-31	0.791952	1.01611e-22	8.64525e-22	36.8792
	MYH9	HMBOX1	chr22-36323321-36323614	PT.ATACpeak.132543	none	MYH9	intron		ENST00000477189.1, ENST00000472210.5, ENST00000216181.11, ENST00000463027.1	1to5kb, intron	8.50041e-18	1.79886	0.042	0.012	1.173e-12	UP_aPT	NP	UP_aPT	1.43935740418723	1.96237158271499e-229	UP_aPT	0.292839384190008	1.15516886043135e-13	TRUE	FALSE	TRUE	TRUE	FALSE	ENH	3221	119439	64403	0.936921	26.5348	1.56989e-46	1.98794e-44	0.633298	8.10087	1.54492e-12	2.74212e-12	0.488965	2.44621e-07	7.60229e-07	33.6899
	MYH9	GRHL1	chr22-36323321-36323614	PT.ATACpeak.132543	none	MYH9	intron		ENST00000477189.1, ENST00000472210.5, ENST00000216181.11, ENST00000463027.1	1to5kb, intron	8.50041e-18	1.79886	0.042	0.012	1.173e-12	UP_aPT	NP	UP_aPT	1.43935740418723	1.96237158271499e-229	NO_DE	none	none	TRUE	FALSE	TRUE	TRUE	FALSE	ENH	3221	119439	64403	0.936921	26.5348	1.56989e-46	1.98794e-44	0.68829	9.3926	2.52019e-15	5.06777e-15	0.531671	1.25682e-08	4.31979e-08	54.0215
	MYH9	CREM	chr22-36323321-36323614	PT.ATACpeak.132543	none	MYH9	intron		ENST00000477189.1, ENST00000472210.5, ENST00000216181.11, ENST00000463027.1	1to5kb, intron	8.50041e-18	1.79886	0.042	0.012	1.173e-12	UP_aPT	NP	UP_aPT	1.43935740418723	1.96237158271499e-229	UP_aPT	0.263786740069226	6.56209778918387e-06	TRUE	FALSE	TRUE	TRUE	FALSE	ENH	3221	119439	64403	0.936921	26.5348	1.56989e-46	1.98794e-44	0.965933	36.9496	2.44934e-59	1.22631e-57	0.606624	2.2414e-11	9.61394e-11	61.3302
	MYH9	RORC	chr22-36323321-36323614	PT.ATACpeak.132543	none	MYH9	intron		ENST00000477189.1, ENST00000472210.5, ENST00000216181.11, ENST00000463027.1	1to5kb, intron	8.50041e-18	1.79886	0.042	0.012	1.173e-12	UP_aPT	NP	UP_aPT	1.43935740418723	1.96237158271499e-229	UP_PT	-0.166671185860282	1.08450979280107e-12	TRUE	FALSE	TRUE	TRUE	FALSE	ENH	3221	119439	64403	0.936921	26.5348	1.56989e-46	1.98794e-44	-0.128072	-1.27838	0.204135	0.217795	0.485797	3.00121e-07	9.27159e-07	27.0456
	MYH9	ATOH7	chr22-36323321-36323614	PT.ATACpeak.132543	none	MYH9	intron		ENST00000477189.1, ENST00000472210.5, ENST00000216181.11, ENST00000463027.1	1to5kb, intron	8.50041e-18	1.79886	0.042	0.012	1.173e-12	UP_aPT	NP	UP_aPT	1.43935740418723	1.96237158271499e-229	NO_DE	NO_DE	NO_DE	TRUE	FALSE	TRUE	TRUE	FALSE	ENH	3221	119439	64403	0.936921	26.5348	1.56989e-46	1.98794e-44	-0.829055	-14.6776	1.75307e-26	6.27756e-26	0.445476	3.41155e-06	9.31893e-06	5.91678
	MYH9	RFX3	chr22-36323321-36323614	PT.ATACpeak.132543	none	MYH9	intron		ENST00000477189.1, ENST00000472210.5, ENST00000216181.11, ENST00000463027.1	1to5kb, intron	8.50041e-18	1.79886	0.042	0.012	1.173e-12	UP_aPT	NP	UP_aPT	1.43935740418723	1.96237158271499e-229	NO_DE	none	none	TRUE	FALSE	TRUE	TRUE	FALSE	ENH	3221	119439	64403	0.936921	26.5348	1.56989e-46	1.98794e-44	0.746189	11.0959	5.15755e-19	1.23663e-18	0.702261	3.91399e-16	2.36205e-15	86.9772
	MYH9	HOXA2	chr22-36323321-36323614	PT.ATACpeak.132543	none	MYH9	intron		ENST00000477189.1, ENST00000472210.5, ENST00000216181.11, ENST00000463027.1	1to5kb, intron	8.50041e-18	1.79886	0.042	0.012	1.173e-12	UP_aPT	NP	UP_aPT	1.43935740418723	1.96237158271499e-229	NO_DE	NO_DE	NO_DE	TRUE	FALSE	TRUE	TRUE	FALSE	ENH	3221	119439	64403	0.936921	26.5348	1.56989e-46	1.98794e-44	0.30363	3.15472	0.00213364	0.00254152	0.368054	0.000164951	0.00037384	99.6013
	MYH9	TBP	chr22-36323321-36323614	PT.ATACpeak.132543	none	MYH9	intron		ENST00000477189.1, ENST00000472210.5, ENST00000216181.11, ENST00000463027.1	1to5kb, intron	8.50041e-18	1.79886	0.042	0.012	1.173e-12	UP_aPT	NP	UP_aPT	1.43935740418723	1.96237158271499e-229	NO_DE	none	none	TRUE	FALSE	TRUE	TRUE	FALSE	ENH	3221	119439	64403	0.936921	26.5348	1.56989e-46	1.98794e-44	0.830806	14.7774	1.10694e-26	4.01035e-26	0.311659	0.00159724	0.00305893	81.9275
	MYH9	FOXK2	chr22-36323321-36323614	PT.ATACpeak.132543	none	MYH9	intron		ENST00000477189.1, ENST00000472210.5, ENST00000216181.11, ENST00000463027.1	1to5kb, intron	8.50041e-18	1.79886	0.042	0.012	1.173e-12	UP_aPT	NP	UP_aPT	1.43935740418723	1.96237158271499e-229	UP_aPT	0.169731160758519	0.000401323587764396	TRUE	FALSE	TRUE	TRUE	FALSE	ENH	3221	119439	64403	0.936921	26.5348	1.56989e-46	1.98794e-44	0.405101	4.38632	2.90521e-05	3.76514e-05	0.334004	0.000683452	0.0013965	70.2336
	MYH9	JUN	chr22-36323321-36323614	PT.ATACpeak.132543	none	MYH9	intron		ENST00000477189.1, ENST00000472210.5, ENST00000216181.11, ENST00000463027.1	1to5kb, intron	8.50041e-18	1.79886	0.042	0.012	1.173e-12	UP_aPT	NP	UP_aPT	1.43935740418723	1.96237158271499e-229	UP_aPT	0.34259250462476	8.03142657188334e-60	TRUE	FALSE	TRUE	TRUE	FALSE	ENH	3221	119439	64403	0.936921	26.5348	1.56989e-46	1.98794e-44	0.959536	33.7337	9.65097e-56	3.28135e-54	0.816698	3.89996e-25	4.04816e-24	60.0013
	MYH9	RUNX1	chr22-36323321-36323614	PT.ATACpeak.132543	none	MYH9	intron		ENST00000477189.1, ENST00000472210.5, ENST00000216181.11, ENST00000463027.1	1to5kb, intron	8.50041e-18	1.79886	0.042	0.012	1.173e-12	UP_aPT	NP	UP_aPT	1.43935740418723	1.96237158271499e-229	UP_PT	-0.332301737652797	0.0141579267206875	TRUE	FALSE	TRUE	TRUE	FALSE	ENH	3221	119439	64403	0.936921	26.5348	1.56989e-46	1.98794e-44	-0.670637	-8.94998	2.29541e-14	4.41828e-14	0.675385	1.28618e-14	6.81149e-14	16.5477
	MYH9	GCM1	chr22-36323321-36323614	PT.ATACpeak.132543	none	MYH9	intron		ENST00000477189.1, ENST00000472210.5, ENST00000216181.11, ENST00000463027.1	1to5kb, intron	8.50041e-18	1.79886	0.042	0.012	1.173e-12	UP_aPT	NP	UP_aPT	1.43935740418723	1.96237158271499e-229	NO_DE	NO_DE	NO_DE	TRUE	FALSE	TRUE	TRUE	FALSE	ENH	3221	119439	64403	0.936921	26.5348	1.56989e-46	1.98794e-44	0.370326	3.94664	0.000149159	0.000187435	0.399938	3.7474e-05	9.08833e-05	74.0872
	MYH9	PKNOX1	chr22-36323321-36323614	PT.ATACpeak.132543	none	MYH9	intron		ENST00000477189.1, ENST00000472210.5, ENST00000216181.11, ENST00000463027.1	1to5kb, intron	8.50041e-18	1.79886	0.042	0.012	1.173e-12	UP_aPT	NP	UP_aPT	1.43935740418723	1.96237158271499e-229	NO_DE	none	none	TRUE	FALSE	TRUE	TRUE	FALSE	ENH	3221	119439	64403	0.936921	26.5348	1.56989e-46	1.98794e-44	0.922808	23.7121	2.20403e-42	2.31713e-41	0.333602	0.000694375	0.00141326	42.0617
	MYH9	ZBTB7A	chr22-36323321-36323614	PT.ATACpeak.132543	none	MYH9	intron		ENST00000477189.1, ENST00000472210.5, ENST00000216181.11, ENST00000463027.1	1to5kb, intron	8.50041e-18	1.79886	0.042	0.012	1.173e-12	UP_aPT	NP	UP_aPT	1.43935740418723	1.96237158271499e-229	UP_aPT	0.153424626626463	2.74091062110693e-06	TRUE	FALSE	TRUE	TRUE	FALSE	ENH	3221	119439	64403	0.936921	26.5348	1.56989e-46	1.98794e-44	0.934818	26.059	7.4366e-46	1.03029e-44	0.518678	3.23893e-08	1.09156e-07	75.2832
	MYH9	ETV6	chr22-36323321-36323614	PT.ATACpeak.132543	none	MYH9	intron		ENST00000477189.1, ENST00000472210.5, ENST00000216181.11, ENST00000463027.1	1to5kb, intron	8.50041e-18	1.79886	0.042	0.012	1.173e-12	UP_aPT	NP	UP_aPT	1.43935740418723	1.96237158271499e-229	UP_aPT	0.413746518751627	3.67274075893832e-27	TRUE	FALSE	TRUE	TRUE	FALSE	ENH	3221	119439	64403	0.936921	26.5348	1.56989e-46	1.98794e-44	0.943348	28.145	9.47618e-49	1.67335e-47	0.799517	2.0155e-23	1.9019e-22	75.9477
	MYH9	SREBF2	chr22-36323321-36323614	PT.ATACpeak.132543	none	MYH9	intron		ENST00000477189.1, ENST00000472210.5, ENST00000216181.11, ENST00000463027.1	1to5kb, intron	8.50041e-18	1.79886	0.042	0.012	1.173e-12	UP_aPT	NP	UP_aPT	1.43935740418723	1.96237158271499e-229	UP_aPT	0.450446767990593	6.01331650375241e-34	TRUE	FALSE	TRUE	TRUE	FALSE	ENH	3221	119439	64403	0.936921	26.5348	1.56989e-46	1.98794e-44	0.619614	7.81476	6.28873e-12	1.08651e-11	0.617807	7.53092e-12	3.31233e-11	73.8215
	MYH9	EGR1	chr22-36323321-36323614	PT.ATACpeak.132543	none	MYH9	intron		ENST00000477189.1, ENST00000472210.5, ENST00000216181.11, ENST00000463027.1	1to5kb, intron	8.50041e-18	1.79886	0.042	0.012	1.173e-12	UP_aPT	NP	UP_aPT	1.43935740418723	1.96237158271499e-229	UP_aPT	0.598434097965619	1.27143515026078e-54	TRUE	FALSE	TRUE	TRUE	FALSE	ENH	3221	119439	64403	0.936921	26.5348	1.56989e-46	1.98794e-44	0.894843	19.8451	4.20302e-36	2.78053e-35	0.863375	7.13286e-31	1.02832e-29	63.0577
	MYH9	FOXO3	chr22-36323321-36323614	PT.ATACpeak.132543	none	MYH9	intron		ENST00000477189.1, ENST00000472210.5, ENST00000216181.11, ENST00000463027.1	1to5kb, intron	8.50041e-18	1.79886	0.042	0.012	1.173e-12	UP_aPT	NP	UP_aPT	1.43935740418723	1.96237158271499e-229	UP_PT	-0.303953631128161	4.21436473903807e-12	TRUE	FALSE	TRUE	TRUE	FALSE	ENH	3221	119439	64403	0.936921	26.5348	1.56989e-46	1.98794e-44	0.356646	3.77913	0.000270364	0.000335864	0.364961	0.000188945	0.00041907	71.1638
	MYH9	ELK4	chr22-36323321-36323614	PT.ATACpeak.132543	none	MYH9	intron		ENST00000477189.1, ENST00000472210.5, ENST00000216181.11, ENST00000463027.1	1to5kb, intron	8.50041e-18	1.79886	0.042	0.012	1.173e-12	UP_aPT	NP	UP_aPT	1.43935740418723	1.96237158271499e-229	NO_DE	none	none	TRUE	FALSE	TRUE	TRUE	FALSE	ENH	3221	119439	64403	0.936921	26.5348	1.56989e-46	1.98794e-44	0.933491	25.7698	1.93411e-45	2.58666e-44	0.410809	2.18169e-05	5.36634e-05	75.1503
	MYH9	RFX2	chr22-36323321-36323614	PT.ATACpeak.132543	none	MYH9	intron		ENST00000477189.1, ENST00000472210.5, ENST00000216181.11, ENST00000463027.1	1to5kb, intron	8.50041e-18	1.79886	0.042	0.012	1.173e-12	UP_aPT	NP	UP_aPT	1.43935740418723	1.96237158271499e-229	UP_aPT	0.284196615058805	2.30353439840989e-18	TRUE	FALSE	TRUE	TRUE	FALSE	ENH	3221	119439	64403	0.936921	26.5348	1.56989e-46	1.98794e-44	0.911127	21.8858	1.65089e-39	1.39668e-38	0.923879	1.14121e-42	3.7018e-41	78.8711
	MYH9	MAZ	chr22-36323321-36323614	PT.ATACpeak.132543	none	MYH9	intron		ENST00000477189.1, ENST00000472210.5, ENST00000216181.11, ENST00000463027.1	1to5kb, intron	8.50041e-18	1.79886	0.042	0.012	1.173e-12	UP_aPT	NP	UP_aPT	1.43935740418723	1.96237158271499e-229	NO_DE	NO_DE	NO_DE	TRUE	FALSE	TRUE	TRUE	FALSE	ENH	3221	119439	64403	0.936921	26.5348	1.56989e-46	1.98794e-44	0.791538	12.8221	1.10818e-22	3.20941e-22	0.866714	2.30759e-31	3.42182e-30	67.0443
	MYH9	NR1I3	chr22-36323321-36323614	PT.ATACpeak.132543	none	MYH9	intron		ENST00000477189.1, ENST00000472210.5, ENST00000216181.11, ENST00000463027.1	1to5kb, intron	8.50041e-18	1.79886	0.042	0.012	1.173e-12	UP_aPT	NP	UP_aPT	1.43935740418723	1.96237158271499e-229	NO_DE	NO_DE	NO_DE	TRUE	FALSE	TRUE	TRUE	FALSE	ENH	3221	119439	64403	0.936921	26.5348	1.56989e-46	1.98794e-44	-0.95786	-33.0123	6.775e-55	2.11608e-53	0.354227	0.00029953	0.000637114	13.3584
	MYH9	ZIC4	chr22-36323321-36323614	PT.ATACpeak.132543	none	MYH9	intron		ENST00000477189.1, ENST00000472210.5, ENST00000216181.11, ENST00000463027.1	1to5kb, intron	8.50041e-18	1.79886	0.042	0.012	1.173e-12	UP_aPT	NP	UP_aPT	1.43935740418723	1.96237158271499e-229	NO_DE	NO_DE	NO_DE	TRUE	FALSE	TRUE	TRUE	FALSE	ENH	3221	119439	64403	0.936921	26.5348	1.56989e-46	1.98794e-44	0.749683	11.2142	2.87093e-19	6.96916e-19	0.570912	5.5756e-10	2.11222e-09	35.2846
	MYH9	SOX9	chr22-36323321-36323614	PT.ATACpeak.132543	none	MYH9	intron		ENST00000477189.1, ENST00000472210.5, ENST00000216181.11, ENST00000463027.1	1to5kb, intron	8.50041e-18	1.79886	0.042	0.012	1.173e-12	UP_aPT	NP	UP_aPT	1.43935740418723	1.96237158271499e-229	UP_aPT	0.623210035013561	1.91851066693432e-194	TRUE	FALSE	TRUE	TRUE	FALSE	ENH	3221	119439	64403	0.936921	26.5348	1.56989e-46	1.98794e-44	0.685875	9.33027	3.44099e-15	6.87546e-15	0.70583	2.38999e-16	1.4593e-15	36.6134
	MYH9	ATF2	chr22-36323321-36323614	PT.ATACpeak.132543	none	MYH9	intron		ENST00000477189.1, ENST00000472210.5, ENST00000216181.11, ENST00000463027.1	1to5kb, intron	8.50041e-18	1.79886	0.042	0.012	1.173e-12	UP_aPT	NP	UP_aPT	1.43935740418723	1.96237158271499e-229	UP_aPT	0.32306201933772	2.80212414088117e-22	TRUE	FALSE	TRUE	TRUE	FALSE	ENH	3221	119439	64403	0.936921	26.5348	1.56989e-46	1.98794e-44	0.953413	31.2871	8.30425e-53	2.12568e-51	0.730721	6.17688e-18	4.11e-17	59.4698
	MYH9	RELA	chr22-36323321-36323614	PT.ATACpeak.132543	none	MYH9	intron		ENST00000477189.1, ENST00000472210.5, ENST00000216181.11, ENST00000463027.1	1to5kb, intron	8.50041e-18	1.79886	0.042	0.012	1.173e-12	UP_aPT	NP	UP_aPT	1.43935740418723	1.96237158271499e-229	NO_DE	NO_DE	NO_DE	TRUE	FALSE	TRUE	TRUE	FALSE	ENH	3221	119439	64403	0.936921	26.5348	1.56989e-46	1.98794e-44	0.957292	32.7772	1.28852e-54	3.91959e-53	0.656121	1.26493e-13	6.1934e-13	59.7356
	MYH9	TGIF2	chr22-36323321-36323614	PT.ATACpeak.132543	none	MYH9	intron		ENST00000477189.1, ENST00000472210.5, ENST00000216181.11, ENST00000463027.1	1to5kb, intron	8.50041e-18	1.79886	0.042	0.012	1.173e-12	UP_aPT	NP	UP_aPT	1.43935740418723	1.96237158271499e-229	NO_DE	none	none	TRUE	FALSE	TRUE	TRUE	FALSE	ENH	3221	119439	64403	0.936921	26.5348	1.56989e-46	1.98794e-44	0.888091	19.1261	7.49988e-35	4.54243e-34	0.492611	1.92828e-07	6.10229e-07	42.9919
	MYH9	HOXB3	chr22-36323321-36323614	PT.ATACpeak.132543	none	MYH9	intron		ENST00000477189.1, ENST00000472210.5, ENST00000216181.11, ENST00000463027.1	1to5kb, intron	8.50041e-18	1.79886	0.042	0.012	1.173e-12	UP_aPT	NP	UP_aPT	1.43935740418723	1.96237158271499e-229	NO_DE	NO_DE	NO_DE	TRUE	FALSE	TRUE	TRUE	FALSE	ENH	3221	119439	64403	0.936921	26.5348	1.56989e-46	1.98794e-44	0.483644	5.47015	3.44454e-07	4.85431e-07	0.627444	2.84036e-12	1.28187e-11	98.4054
	MYH9	GMEB2	chr22-36323321-36323614	PT.ATACpeak.132543	none	MYH9	intron		ENST00000477189.1, ENST00000472210.5, ENST00000216181.11, ENST00000463027.1	1to5kb, intron	8.50041e-18	1.79886	0.042	0.012	1.173e-12	UP_aPT	NP	UP_aPT	1.43935740418723	1.96237158271499e-229	NO_DE	NO_DE	NO_DE	TRUE	FALSE	TRUE	TRUE	FALSE	ENH	3221	119439	64403	0.936921	26.5348	1.56989e-46	1.98794e-44	0.957967	33.0571	5.99661e-55	1.88353e-53	0.645399	4.2079e-13	2.00358e-12	65.7154
	MYH9	ETV2	chr22-36323321-36323614	PT.ATACpeak.132543	none	MYH9	intron		ENST00000477189.1, ENST00000472210.5, ENST00000216181.11, ENST00000463027.1	1to5kb, intron	8.50041e-18	1.79886	0.042	0.012	1.173e-12	UP_aPT	NP	UP_aPT	1.43935740418723	1.96237158271499e-229	NO_DE	NO_DE	NO_DE	TRUE	FALSE	TRUE	TRUE	FALSE	ENH	3221	119439	64403	0.936921	26.5348	1.56989e-46	1.98794e-44	0.948634	29.6831	8.86225e-51	1.87611e-49	0.463993	1.16106e-06	3.36644e-06	76.2134
	MYH9	ONECUT1	chr22-36323321-36323614	PT.ATACpeak.132543	none	MYH9	intron		ENST00000477189.1, ENST00000472210.5, ENST00000216181.11, ENST00000463027.1	1to5kb, intron	8.50041e-18	1.79886	0.042	0.012	1.173e-12	UP_aPT	NP	UP_aPT	1.43935740418723	1.96237158271499e-229	NO_DE	NO_DE	NO_DE	TRUE	FALSE	TRUE	TRUE	FALSE	ENH	3221	119439	64403	0.936921	26.5348	1.56989e-46	1.98794e-44	0.335427	3.52477	0.000646069	0.000788783	0.431294	7.4706e-06	1.96814e-05	97.8738
	MYH9	STAT1	chr22-36323321-36323614	PT.ATACpeak.132543	none	MYH9	intron		ENST00000477189.1, ENST00000472210.5, ENST00000216181.11, ENST00000463027.1	1to5kb, intron	8.50041e-18	1.79886	0.042	0.012	1.173e-12	UP_aPT	NP	UP_aPT	1.43935740418723	1.96237158271499e-229	UP_aPT	0.363550540147471	3.21803760380539e-18	TRUE	FALSE	TRUE	TRUE	FALSE	ENH	3221	119439	64403	0.936921	26.5348	1.56989e-46	1.98794e-44	0.919165	23.1021	1.93106e-41	1.88808e-40	0.880348	1.64059e-33	2.93609e-32	49.1047
	MYH9	HEY1	chr22-36323321-36323614	PT.ATACpeak.132543	none	MYH9	intron		ENST00000477189.1, ENST00000472210.5, ENST00000216181.11, ENST00000463027.1	1to5kb, intron	8.50041e-18	1.79886	0.042	0.012	1.173e-12	UP_aPT	NP	UP_aPT	1.43935740418723	1.96237158271499e-229	NO_DE	NO_DE	NO_DE	TRUE	FALSE	TRUE	TRUE	FALSE	ENH	3221	119439	64403	0.936921	26.5348	1.56989e-46	1.98794e-44	0.871817	17.6194	3.87315e-32	1.95798e-31	0.380648	9.3544e-05	0.000216738	90.698
	MYH9	FOSL1	chr22-36323321-36323614	PT.ATACpeak.132543	none	MYH9	intron		ENST00000477189.1, ENST00000472210.5, ENST00000216181.11, ENST00000463027.1	1to5kb, intron	8.50041e-18	1.79886	0.042	0.012	1.173e-12	UP_aPT	NP	UP_aPT	1.43935740418723	1.96237158271499e-229	NO_DE	NO_DE	NO_DE	TRUE	FALSE	TRUE	TRUE	FALSE	ENH	3221	119439	64403	0.936921	26.5348	1.56989e-46	1.98794e-44	0.953384	31.2767	8.55594e-53	2.18754e-51	0.89019	3.12448e-35	6.23694e-34	44.4537
	MYH9	VEZF1	chr22-36323321-36323614	PT.ATACpeak.132543	none	MYH9	intron		ENST00000477189.1, ENST00000472210.5, ENST00000216181.11, ENST00000463027.1	1to5kb, intron	8.50041e-18	1.79886	0.042	0.012	1.173e-12	UP_aPT	NP	UP_aPT	1.43935740418723	1.96237158271499e-229	UP_aPT	0.179034073447216	5.51495678555459e-10	TRUE	FALSE	TRUE	TRUE	FALSE	ENH	3221	119439	64403	0.936921	26.5348	1.56989e-46	1.98794e-44	0.869126	17.396	1.00182e-31	4.93296e-31	0.841433	6.04704e-28	7.65467e-27	50.3007
	MYH9	HES1	chr22-36323321-36323614	PT.ATACpeak.132543	none	MYH9	intron		ENST00000477189.1, ENST00000472210.5, ENST00000216181.11, ENST00000463027.1	1to5kb, intron	8.50041e-18	1.79886	0.042	0.012	1.173e-12	UP_aPT	NP	UP_aPT	1.43935740418723	1.96237158271499e-229	UP_aPT	0.221840638538576	1.13952362065559e-10	TRUE	FALSE	TRUE	TRUE	FALSE	ENH	3221	119439	64403	0.936921	26.5348	1.56989e-46	1.98794e-44	0.910027	21.7316	2.93515e-39	2.43909e-38	0.674565	1.42264e-14	7.44576e-14	70.1007
	MYH9	POU6F2	chr22-36323321-36323614	PT.ATACpeak.132543	none	MYH9	intron		ENST00000477189.1, ENST00000472210.5, ENST00000216181.11, ENST00000463027.1	1to5kb, intron	8.50041e-18	1.79886	0.042	0.012	1.173e-12	UP_aPT	NP	UP_aPT	1.43935740418723	1.96237158271499e-229	NO_DE	NO_DE	NO_DE	TRUE	FALSE	TRUE	TRUE	FALSE	ENH	3221	119439	64403	0.936921	26.5348	1.56989e-46	1.98794e-44	0.697985	9.6489	6.99963e-16	1.44367e-15	0.386793	7.03267e-05	0.000166665	86.1799
	MYH9	ZNF684	chr22-36323321-36323614	PT.ATACpeak.132543	none	MYH9	intron		ENST00000477189.1, ENST00000472210.5, ENST00000216181.11, ENST00000463027.1	1to5kb, intron	8.50041e-18	1.79886	0.042	0.012	1.173e-12	UP_aPT	NP	UP_aPT	1.43935740418723	1.96237158271499e-229	UP_PT	-0.210665871389784	2.02793840345423e-17	TRUE	FALSE	TRUE	TRUE	FALSE	ENH	3221	119439	64403	0.936921	26.5348	1.56989e-46	1.98794e-44	-0.377501	-4.03567	0.000108022	0.000136591	0.41917	1.42065e-05	3.6143e-05	20.6671
	MYH9	TBX1	chr22-36323321-36323614	PT.ATACpeak.132543	none	MYH9	intron		ENST00000477189.1, ENST00000472210.5, ENST00000216181.11, ENST00000463027.1	1to5kb, intron	8.50041e-18	1.79886	0.042	0.012	1.173e-12	UP_aPT	NP	UP_aPT	1.43935740418723	1.96237158271499e-229	NO_DE	NO_DE	NO_DE	TRUE	FALSE	TRUE	TRUE	FALSE	ENH	3221	119439	64403	0.936921	26.5348	1.56989e-46	1.98794e-44	0.921521	23.4919	4.80331e-42	4.92014e-41	0.445221	3.46102e-06	9.40455e-06	41.9289
	MYH9	ZNF682	chr22-36323321-36323614	PT.ATACpeak.132543	none	MYH9	intron		ENST00000477189.1, ENST00000472210.5, ENST00000216181.11, ENST00000463027.1	1to5kb, intron	8.50041e-18	1.79886	0.042	0.012	1.173e-12	UP_aPT	NP	UP_aPT	1.43935740418723	1.96237158271499e-229	NO_DE	none	none	TRUE	FALSE	TRUE	TRUE	FALSE	ENH	3221	119439	64403	0.936921	26.5348	1.56989e-46	1.98794e-44	0.828636	14.6539	1.95504e-26	6.98112e-26	0.365569	0.000183989	0.000413293	55.0846
	MYH9	ATF3	chr22-36323321-36323614	PT.ATACpeak.132543	none	MYH9	intron		ENST00000477189.1, ENST00000472210.5, ENST00000216181.11, ENST00000463027.1	1to5kb, intron	8.50041e-18	1.79886	0.042	0.012	1.173e-12	UP_aPT	NP	UP_aPT	1.43935740418723	1.96237158271499e-229	UP_aPT	0.782048771821176	4.88339641910807e-146	TRUE	FALSE	TRUE	TRUE	FALSE	ENH	3221	119439	64403	0.936921	26.5348	1.56989e-46	1.98794e-44	0.96167	34.7184	7.13933e-57	2.72961e-55	0.978444	6.00962e-69	6.23799e-67	58.9383
	MYH9	EGR4	chr22-36323321-36323614	PT.ATACpeak.132543	none	MYH9	intron		ENST00000477189.1, ENST00000472210.5, ENST00000216181.11, ENST00000463027.1	1to5kb, intron	8.50041e-18	1.79886	0.042	0.012	1.173e-12	UP_aPT	NP	UP_aPT	1.43935740418723	1.96237158271499e-229	NO_DE	NO_DE	NO_DE	TRUE	FALSE	TRUE	TRUE	FALSE	ENH	3221	119439	64403	0.936921	26.5348	1.56989e-46	1.98794e-44	0.926107	24.3014	2.81074e-43	3.16532e-42	0.582596	2.03318e-10	8.05511e-10	63.7221
	MYH9	IRF1	chr22-36323321-36323614	PT.ATACpeak.132543	none	MYH9	intron		ENST00000477189.1, ENST00000472210.5, ENST00000216181.11, ENST00000463027.1	1to5kb, intron	8.50041e-18	1.79886	0.042	0.012	1.173e-12	UP_aPT	NP	UP_aPT	1.43935740418723	1.96237158271499e-229	NO_DE	NO_DE	NO_DE	TRUE	FALSE	TRUE	TRUE	FALSE	ENH	3221	119439	64403	0.936921	26.5348	1.56989e-46	1.98794e-44	0.873606	17.7716	2.03435e-32	1.04783e-31	0.841229	6.40551e-28	7.91538e-27	46.9785
	MYH9	HOXB4	chr22-36323321-36323614	PT.ATACpeak.132543	none	MYH9	intron		ENST00000477189.1, ENST00000472210.5, ENST00000216181.11, ENST00000463027.1	1to5kb, intron	8.50041e-18	1.79886	0.042	0.012	1.173e-12	UP_aPT	NP	UP_aPT	1.43935740418723	1.96237158271499e-229	NO_DE	NO_DE	NO_DE	TRUE	FALSE	TRUE	TRUE	FALSE	ENH	3221	119439	64403	0.936921	26.5348	1.56989e-46	1.98794e-44	0.439735	4.84693	4.70527e-06	6.31372e-06	0.458904	1.57126e-06	4.43199e-06	94.5517
	MYH9	HIF1A	chr22-36323321-36323614	PT.ATACpeak.132543	none	MYH9	intron		ENST00000477189.1, ENST00000472210.5, ENST00000216181.11, ENST00000463027.1	1to5kb, intron	8.50041e-18	1.79886	0.042	0.012	1.173e-12	UP_aPT	NP	UP_aPT	1.43935740418723	1.96237158271499e-229	UP_aPT	1.13982061102046	5.84937576181473e-83	TRUE	FALSE	TRUE	TRUE	FALSE	ENH	3221	119439	64403	0.936921	26.5348	1.56989e-46	1.98794e-44	0.804761	13.4211	6.30237e-24	1.95366e-23	0.535491	9.44257e-09	3.33381e-08	95.2161
	MYH9	HOXD9	chr22-36323321-36323614	PT.ATACpeak.132543	none	MYH9	intron		ENST00000477189.1, ENST00000472210.5, ENST00000216181.11, ENST00000463027.1	1to5kb, intron	8.50041e-18	1.79886	0.042	0.012	1.173e-12	UP_aPT	NP	UP_aPT	1.43935740418723	1.96237158271499e-229	NO_DE	NO_DE	NO_DE	TRUE	FALSE	TRUE	TRUE	FALSE	ENH	3221	119439	64403	0.936921	26.5348	1.56989e-46	1.98794e-44	0.351698	3.71924	0.000333086	0.000412137	0.314401	0.0014442	0.0027864	95.8805
	MYH9	HNF4A	chr22-36323321-36323614	PT.ATACpeak.132543	none	MYH9	intron		ENST00000477189.1, ENST00000472210.5, ENST00000216181.11, ENST00000463027.1	1to5kb, intron	8.50041e-18	1.79886	0.042	0.012	1.173e-12	UP_aPT	NP	UP_aPT	1.43935740418723	1.96237158271499e-229	UP_PT	-0.987309128108451	4.17801251956901e-175	TRUE	FALSE	TRUE	TRUE	FALSE	ENH	3221	119439	64403	0.936921	26.5348	1.56989e-46	1.98794e-44	-0.895825	-19.9552	2.71889e-36	1.8239e-35	0.963404	7.7005e-58	5.70937e-56	30.7664
	MYH9	RFX5	chr22-36323321-36323614	PT.ATACpeak.132543	none	MYH9	intron		ENST00000477189.1, ENST00000472210.5, ENST00000216181.11, ENST00000463027.1	1to5kb, intron	8.50041e-18	1.79886	0.042	0.012	1.173e-12	UP_aPT	NP	UP_aPT	1.43935740418723	1.96237158271499e-229	NO_DE	NO_DE	NO_DE	TRUE	FALSE	TRUE	TRUE	FALSE	ENH	3221	119439	64403	0.936921	26.5348	1.56989e-46	1.98794e-44	0.912159	22.0329	9.55348e-40	8.22636e-39	0.432899	6.84859e-06	1.81348e-05	79.4027
	MYH9	VDR	chr22-36323321-36323614	PT.ATACpeak.132543	none	MYH9	intron		ENST00000477189.1, ENST00000472210.5, ENST00000216181.11, ENST00000463027.1	1to5kb, intron	8.50041e-18	1.79886	0.042	0.012	1.173e-12	UP_aPT	NP	UP_aPT	1.43935740418723	1.96237158271499e-229	UP_PT	-0.734201257488775	1.99207194372959e-75	TRUE	FALSE	TRUE	TRUE	FALSE	ENH	3221	119439	64403	0.936921	26.5348	1.56989e-46	1.98794e-44	-0.899514	-20.382	5.09154e-37	3.59887e-36	0.794247	6.2657e-23	5.70508e-22	14.4215
	MYH9	PBX3	chr22-36323321-36323614	PT.ATACpeak.132543	none	MYH9	intron		ENST00000477189.1, ENST00000472210.5, ENST00000216181.11, ENST00000463027.1	1to5kb, intron	8.50041e-18	1.79886	0.042	0.012	1.173e-12	UP_aPT	NP	UP_aPT	1.43935740418723	1.96237158271499e-229	NO_DE	NO_DE	NO_DE	TRUE	FALSE	TRUE	TRUE	FALSE	ENH	3221	119439	64403	0.936921	26.5348	1.56989e-46	1.98794e-44	0.924387	23.9896	8.3206e-43	9.04208e-42	0.323406	0.0010305	0.00202587	41.6631
	MYH9	TP63	chr22-36323321-36323614	PT.ATACpeak.132543	none	MYH9	intron		ENST00000477189.1, ENST00000472210.5, ENST00000216181.11, ENST00000463027.1	1to5kb, intron	8.50041e-18	1.79886	0.042	0.012	1.173e-12	UP_aPT	NP	UP_aPT	1.43935740418723	1.96237158271499e-229	NO_DE	NO_DE	NO_DE	TRUE	FALSE	TRUE	TRUE	FALSE	ENH	3221	119439	64403	0.936921	26.5348	1.56989e-46	1.98794e-44	0.387811	4.1651	6.70446e-05	8.55303e-05	0.470898	7.64087e-07	2.24046e-06	73.6886
	MYH9	TEAD2	chr22-36323321-36323614	PT.ATACpeak.132543	none	MYH9	intron		ENST00000477189.1, ENST00000472210.5, ENST00000216181.11, ENST00000463027.1	1to5kb, intron	8.50041e-18	1.79886	0.042	0.012	1.173e-12	UP_aPT	NP	UP_aPT	1.43935740418723	1.96237158271499e-229	NO_DE	NO_DE	NO_DE	TRUE	FALSE	TRUE	TRUE	FALSE	ENH	3221	119439	64403	0.936921	26.5348	1.56989e-46	1.98794e-44	0.966632	37.3549	9.02084e-60	4.72378e-58	0.53313	1.12725e-08	3.91258e-08	47.1114
	MYH9	KLF4	chr22-36323321-36323614	PT.ATACpeak.132543	none	MYH9	intron		ENST00000477189.1, ENST00000472210.5, ENST00000216181.11, ENST00000463027.1	1to5kb, intron	8.50041e-18	1.79886	0.042	0.012	1.173e-12	UP_aPT	NP	UP_aPT	1.43935740418723	1.96237158271499e-229	NO_DE	NO_DE	NO_DE	TRUE	FALSE	TRUE	TRUE	FALSE	ENH	3221	119439	64403	0.936921	26.5348	1.56989e-46	1.98794e-44	0.86129	16.7804	1.42157e-30	6.50517e-30	0.895517	3.11833e-36	6.47366e-35	66.5128
	MYH9	BACH2	chr22-36323321-36323614	PT.ATACpeak.132543	none	MYH9	intron		ENST00000477189.1, ENST00000472210.5, ENST00000216181.11, ENST00000463027.1	1to5kb, intron	8.50041e-18	1.79886	0.042	0.012	1.173e-12	UP_aPT	NP	UP_aPT	1.43935740418723	1.96237158271499e-229	UP_aPT	1.10582559106483	1.07942859736504e-173	TRUE	FALSE	TRUE	TRUE	FALSE	ENH	3221	119439	64403	0.936921	26.5348	1.56989e-46	1.98794e-44	0.955233	31.9627	1.23152e-53	3.40373e-52	0.929515	3.0198e-44	1.04485e-42	46.5799
	MYH9	NKX2-2	chr22-36323321-36323614	PT.ATACpeak.132543	none	MYH9	intron		ENST00000477189.1, ENST00000472210.5, ENST00000216181.11, ENST00000463027.1	1to5kb, intron	8.50041e-18	1.79886	0.042	0.012	1.173e-12	UP_aPT	NP	UP_aPT	1.43935740418723	1.96237158271499e-229	NO_DE	NO_DE	NO_DE	TRUE	FALSE	TRUE	TRUE	FALSE	ENH	3221	119439	64403	0.936921	26.5348	1.56989e-46	1.98794e-44	-0.468889	-5.25528	8.63849e-07	1.19649e-06	0.388202	6.58218e-05	0.000157426	17.6107
	PPP1R14C	NFKB1	chr6-150175143-150176570	PT.ATACpeak.54872	PPP1R14C	PPP1R14C	intron		ENST00000361131.5	intron	1.197e-30	-0.98098	0.109	0.216	1.65177e-25	UP_PT	NO_NP	UP_PT	-0.280653275196154	6.21213851965137e-06	UP_aPT	1.17373137582139	5.64405994441048e-150	TRUE	TRUE	TRUE	TRUE	FALSE	ENH	1362	86804	32066	0.938259	26.85	5.66894e-47	7.5327e-45	-0.300692	-3.12114	0.00236746	0.002814	0.919785	1.34474e-41	3.67326e-40	47.5101
	PPP1R14C	ETV2	chr6-150175143-150176570	PT.ATACpeak.54872	PPP1R14C	PPP1R14C	intron		ENST00000361131.5	intron	1.197e-30	-0.98098	0.109	0.216	1.65177e-25	UP_PT	NO_NP	UP_PT	-0.280653275196154	6.21213851965137e-06	NO_DE	NO_DE	NO_DE	TRUE	TRUE	TRUE	TRUE	FALSE	ENH	1362	86804	32066	0.938259	26.85	5.66894e-47	7.5327e-45	-0.322082	-3.36792	0.00108362	0.00130909	0.463993	1.16106e-06	3.36644e-06	76.2134
	PPP1R14C	POU2F3	chr6-150175143-150176570	PT.ATACpeak.54872	PPP1R14C	PPP1R14C	intron		ENST00000361131.5	intron	1.197e-30	-0.98098	0.109	0.216	1.65177e-25	UP_PT	NO_NP	UP_PT	-0.280653275196154	6.21213851965137e-06	NO_DE	NO_DE	NO_DE	TRUE	TRUE	TRUE	TRUE	FALSE	ENH	1362	86804	32066	0.938259	26.85	5.66894e-47	7.5327e-45	0.184099	1.85418	0.066721	0.0734472	0.351599	0.000334475	0.000699971	91.894
	PPP1R14C	TEAD4	chr6-150175143-150176570	PT.ATACpeak.54872	PPP1R14C	PPP1R14C	intron		ENST00000361131.5	intron	1.197e-30	-0.98098	0.109	0.216	1.65177e-25	UP_PT	NO_NP	UP_PT	-0.280653275196154	6.21213851965137e-06	UP_aPT	0.239589771813061	2.87471025732221e-30	TRUE	TRUE	TRUE	TRUE	FALSE	ENH	1362	86804	32066	0.938259	26.85	5.66894e-47	7.5327e-45	-0.0995825	-0.990741	0.324252	0.340785	0.734354	3.50186e-18	2.36035e-17	38.7396
	PPP1R14C	MEIS1	chr6-150175143-150176570	PT.ATACpeak.54872	PPP1R14C	PPP1R14C	intron		ENST00000361131.5	intron	1.197e-30	-0.98098	0.109	0.216	1.65177e-25	UP_PT	NO_NP	UP_PT	-0.280653275196154	6.21213851965137e-06	UP_PT	-0.279652196613079	9.78083584194843e-25	TRUE	TRUE	TRUE	TRUE	FALSE	ENH	1362	86804	32066	0.938259	26.85	5.66894e-47	7.5327e-45	-0.553317	-6.57593	2.36932e-09	3.659e-09	0.837829	1.65895e-27	2.00231e-26	20.0027
	PPP1R14C	EHF	chr6-150175143-150176570	PT.ATACpeak.54872	PPP1R14C	PPP1R14C	intron		ENST00000361131.5	intron	1.197e-30	-0.98098	0.109	0.216	1.65177e-25	UP_PT	NO_NP	UP_PT	-0.280653275196154	6.21213851965137e-06	NO_DE	NO_DE	NO_DE	TRUE	TRUE	TRUE	TRUE	FALSE	ENH	1362	86804	32066	0.938259	26.85	5.66894e-47	7.5327e-45	-0.32124	-3.3581	0.00111871	0.0013506	0.772813	4.58705e-21	3.501e-20	61.4631
	PPP1R14C	ATF2	chr6-150175143-150176570	PT.ATACpeak.54872	PPP1R14C	PPP1R14C	intron		ENST00000361131.5	intron	1.197e-30	-0.98098	0.109	0.216	1.65177e-25	UP_PT	NO_NP	UP_PT	-0.280653275196154	6.21213851965137e-06	UP_aPT	0.32306201933772	2.80212414088117e-22	TRUE	TRUE	TRUE	TRUE	FALSE	ENH	1362	86804	32066	0.938259	26.85	5.66894e-47	7.5327e-45	-0.310448	-3.23303	0.00166936	0.0019988	0.730721	6.17688e-18	4.11e-17	59.4698
	PPP1R14C	RFX4	chr6-150175143-150176570	PT.ATACpeak.54872	PPP1R14C	PPP1R14C	intron		ENST00000361131.5	intron	1.197e-30	-0.98098	0.109	0.216	1.65177e-25	UP_PT	NO_NP	UP_PT	-0.280653275196154	6.21213851965137e-06	NO_DE	NO_DE	NO_DE	TRUE	TRUE	TRUE	TRUE	FALSE	ENH	1362	86804	32066	0.938259	26.85	5.66894e-47	7.5327e-45	-0.510152	-5.87181	5.90131e-08	8.59474e-08	0.512559	4.99015e-08	1.64961e-07	79.5356
	PPP1R14C	CREB1	chr6-150175143-150176570	PT.ATACpeak.54872	PPP1R14C	PPP1R14C	intron		ENST00000361131.5	intron	1.197e-30	-0.98098	0.109	0.216	1.65177e-25	UP_PT	NO_NP	UP_PT	-0.280653275196154	6.21213851965137e-06	UP_aPT	0.151349886967739	0.00642003827789935	TRUE	TRUE	TRUE	TRUE	FALSE	ENH	1362	86804	32066	0.938259	26.85	5.66894e-47	7.5327e-45	-0.314915	-3.28462	0.00141701	0.00170252	0.794014	6.58195e-23	5.88971e-22	60.4
	PPP1R14C	ESRRA	chr6-150175143-150176570	PT.ATACpeak.54872	PPP1R14C	PPP1R14C	intron		ENST00000361131.5	intron	1.197e-30	-0.98098	0.109	0.216	1.65177e-25	UP_PT	NO_NP	UP_PT	-0.280653275196154	6.21213851965137e-06	NO_DE	none	none	TRUE	TRUE	TRUE	TRUE	FALSE	ENH	1362	86804	32066	0.938259	26.85	5.66894e-47	7.5327e-45	0.352393	3.72763	0.00032354	0.000400546	0.683717	4.53352e-15	2.53e-14	32.6268
	PPP1R14C	PLAG1	chr6-150175143-150176570	PT.ATACpeak.54872	PPP1R14C	PPP1R14C	intron		ENST00000361131.5	intron	1.197e-30	-0.98098	0.109	0.216	1.65177e-25	UP_PT	NO_NP	UP_PT	-0.280653275196154	6.21213851965137e-06	NO_DE	NO_DE	NO_DE	TRUE	TRUE	TRUE	TRUE	FALSE	ENH	1362	86804	32066	0.938259	26.85	5.66894e-47	7.5327e-45	-0.607007	-7.56146	2.16072e-11	3.64581e-11	0.53582	9.21134e-09	3.27444e-08	54.2872
	PPP1R14C	VEZF1	chr6-150175143-150176570	PT.ATACpeak.54872	PPP1R14C	PPP1R14C	intron		ENST00000361131.5	intron	1.197e-30	-0.98098	0.109	0.216	1.65177e-25	UP_PT	NO_NP	UP_PT	-0.280653275196154	6.21213851965137e-06	UP_aPT	0.179034073447216	5.51495678555459e-10	TRUE	TRUE	TRUE	TRUE	FALSE	ENH	1362	86804	32066	0.938259	26.85	5.66894e-47	7.5327e-45	-0.452248	-5.01969	2.31709e-06	3.15065e-06	0.841433	6.04704e-28	7.65467e-27	50.3007
	PPP1R14C	RFX2	chr6-150175143-150176570	PT.ATACpeak.54872	PPP1R14C	PPP1R14C	intron		ENST00000361131.5	intron	1.197e-30	-0.98098	0.109	0.216	1.65177e-25	UP_PT	NO_NP	UP_PT	-0.280653275196154	6.21213851965137e-06	UP_aPT	0.284196615058805	2.30353439840989e-18	TRUE	TRUE	TRUE	TRUE	FALSE	ENH	1362	86804	32066	0.938259	26.85	5.66894e-47	7.5327e-45	-0.384308	-4.12092	7.89797e-05	0.000100454	0.923879	1.14121e-42	3.7018e-41	78.8711
	PPP1R14C	ETS2	chr6-150175143-150176570	PT.ATACpeak.54872	PPP1R14C	PPP1R14C	intron		ENST00000361131.5	intron	1.197e-30	-0.98098	0.109	0.216	1.65177e-25	UP_PT	NO_NP	UP_PT	-0.280653275196154	6.21213851965137e-06	UP_aPT	0.325667627452835	4.34062820795977e-27	TRUE	TRUE	TRUE	TRUE	FALSE	ENH	1362	86804	32066	0.938259	26.85	5.66894e-47	7.5327e-45	-0.370996	-3.95492	0.000144778	0.000182034	0.6923	1.49268e-15	8.51317e-15	77.5423
	PPP1R14C	ZFP57	chr6-150175143-150176570	PT.ATACpeak.54872	PPP1R14C	PPP1R14C	intron		ENST00000361131.5	intron	1.197e-30	-0.98098	0.109	0.216	1.65177e-25	UP_PT	NO_NP	UP_PT	-0.280653275196154	6.21213851965137e-06	NO_DE	NO_DE	NO_DE	TRUE	TRUE	TRUE	TRUE	FALSE	ENH	1362	86804	32066	0.938259	26.85	5.66894e-47	7.5327e-45	-0.769308	-11.9205	8.85395e-21	2.32046e-20	0.545081	4.5332e-09	1.63384e-08	90.8309
	PPP1R14C	FOXO3	chr6-150175143-150176570	PT.ATACpeak.54872	PPP1R14C	PPP1R14C	intron		ENST00000361131.5	intron	1.197e-30	-0.98098	0.109	0.216	1.65177e-25	UP_PT	NO_NP	UP_PT	-0.280653275196154	6.21213851965137e-06	UP_PT	-0.303953631128161	4.21436473903807e-12	TRUE	TRUE	TRUE	TRUE	FALSE	ENH	1362	86804	32066	0.938259	26.85	5.66894e-47	7.5327e-45	-0.894746	-19.8344	4.38641e-36	2.89786e-35	0.364961	0.000188945	0.00041907	71.1638
	PPP1R14C	RUNX2	chr6-150175143-150176570	PT.ATACpeak.54872	PPP1R14C	PPP1R14C	intron		ENST00000361131.5	intron	1.197e-30	-0.98098	0.109	0.216	1.65177e-25	UP_PT	NO_NP	UP_PT	-0.280653275196154	6.21213851965137e-06	UP_aPT	0.222333260987639	4.22259237915313e-15	TRUE	TRUE	TRUE	TRUE	FALSE	ENH	1362	86804	32066	0.938259	26.85	5.66894e-47	7.5327e-45	-0.742487	-10.9728	9.49567e-19	2.2472e-18	0.648393	3.02258e-13	1.45252e-12	54.1544
	PPP1R14C	HOXD9	chr6-150175143-150176570	PT.ATACpeak.54872	PPP1R14C	PPP1R14C	intron		ENST00000361131.5	intron	1.197e-30	-0.98098	0.109	0.216	1.65177e-25	UP_PT	NO_NP	UP_PT	-0.280653275196154	6.21213851965137e-06	NO_DE	NO_DE	NO_DE	TRUE	TRUE	TRUE	TRUE	FALSE	ENH	1362	86804	32066	0.938259	26.85	5.66894e-47	7.5327e-45	-0.904635	-21.0129	4.45237e-38	3.38821e-37	0.314401	0.0014442	0.0027864	95.8805
	PPP1R14C	NFATC1	chr6-150175143-150176570	PT.ATACpeak.54872	PPP1R14C	PPP1R14C	intron		ENST00000361131.5	intron	1.197e-30	-0.98098	0.109	0.216	1.65177e-25	UP_PT	NO_NP	UP_PT	-0.280653275196154	6.21213851965137e-06	NO_DE	NO_DE	NO_DE	TRUE	TRUE	TRUE	TRUE	FALSE	ENH	1362	86804	32066	0.938259	26.85	5.66894e-47	7.5327e-45	-0.529243	-6.17493	1.50456e-08	2.24716e-08	0.906224	2.0322e-38	4.58571e-37	65.1839
	PPP1R14C	FOXP1	chr6-150175143-150176570	PT.ATACpeak.54872	PPP1R14C	PPP1R14C	intron		ENST00000361131.5	intron	1.197e-30	-0.98098	0.109	0.216	1.65177e-25	UP_PT	NO_NP	UP_PT	-0.280653275196154	6.21213851965137e-06	UP_aPT	0.388691559302399	1.05723370607433e-14	TRUE	TRUE	TRUE	TRUE	FALSE	ENH	1362	86804	32066	0.938259	26.85	5.66894e-47	7.5327e-45	-0.841949	-15.4476	5.22266e-28	2.04142e-27	0.847231	1.12914e-28	1.46506e-27	51.8953
	PPP1R14C	TEAD3	chr6-150175143-150176570	PT.ATACpeak.54872	PPP1R14C	PPP1R14C	intron		ENST00000361131.5	intron	1.197e-30	-0.98098	0.109	0.216	1.65177e-25	UP_PT	NO_NP	UP_PT	-0.280653275196154	6.21213851965137e-06	NO_DE	NO_DE	NO_DE	TRUE	TRUE	TRUE	TRUE	FALSE	ENH	1362	86804	32066	0.938259	26.85	5.66894e-47	7.5327e-45	-0.114064	-1.13659	0.258482	0.273754	0.369081	0.000157628	0.00035881	38.6067
	PPP1R14C	JUNB	chr6-150175143-150176570	PT.ATACpeak.54872	PPP1R14C	PPP1R14C	intron		ENST00000361131.5	intron	1.197e-30	-0.98098	0.109	0.216	1.65177e-25	UP_PT	NO_NP	UP_PT	-0.280653275196154	6.21213851965137e-06	NO_DE	NO_DE	NO_DE	TRUE	TRUE	TRUE	TRUE	FALSE	ENH	1362	86804	32066	0.938259	26.85	5.66894e-47	7.5327e-45	-0.287711	-2.97394	0.0037011	0.00435747	0.754542	1.25081e-19	8.89276e-19	45.5168
	PPP1R14C	HOXC11	chr6-150175143-150176570	PT.ATACpeak.54872	PPP1R14C	PPP1R14C	intron		ENST00000361131.5	intron	1.197e-30	-0.98098	0.109	0.216	1.65177e-25	UP_PT	NO_NP	UP_PT	-0.280653275196154	6.21213851965137e-06	NO_DE	NO_DE	NO_DE	TRUE	TRUE	TRUE	TRUE	FALSE	ENH	1362	86804	32066	0.938259	26.85	5.66894e-47	7.5327e-45	-0.5889	-7.21328	1.16009e-10	1.89708e-10	0.329521	0.000814552	0.00162597	83.5221
	PPP1R14C	ATF4	chr6-150175143-150176570	PT.ATACpeak.54872	PPP1R14C	PPP1R14C	intron		ENST00000361131.5	intron	1.197e-30	-0.98098	0.109	0.216	1.65177e-25	UP_PT	NO_NP	UP_PT	-0.280653275196154	6.21213851965137e-06	UP_aPT	0.106001081354578	0.00245379921725375	TRUE	TRUE	TRUE	TRUE	FALSE	ENH	1362	86804	32066	0.938259	26.85	5.66894e-47	7.5327e-45	-0.484231	-5.47882	3.31781e-07	4.67901e-07	0.386889	7.00105e-05	0.000166665	79.8013
	PPP1R14C	MAF	chr6-150175143-150176570	PT.ATACpeak.54872	PPP1R14C	PPP1R14C	intron		ENST00000361131.5	intron	1.197e-30	-0.98098	0.109	0.216	1.65177e-25	UP_PT	NO_NP	UP_PT	-0.280653275196154	6.21213851965137e-06	UP_PT	-0.975710953635616	4.52774510664514e-166	TRUE	TRUE	TRUE	TRUE	FALSE	ENH	1362	86804	32066	0.938259	26.85	5.66894e-47	7.5327e-45	-0.688549	-9.39932	2.43693e-15	4.90373e-15	0.535028	9.77756e-09	3.42875e-08	1.39866
	PPP1R14C	NRL	chr6-150175143-150176570	PT.ATACpeak.54872	PPP1R14C	PPP1R14C	intron		ENST00000361131.5	intron	1.197e-30	-0.98098	0.109	0.216	1.65177e-25	UP_PT	NO_NP	UP_PT	-0.280653275196154	6.21213851965137e-06	NO_DE	NO_DE	NO_DE	TRUE	TRUE	TRUE	TRUE	FALSE	ENH	1362	86804	32066	0.938259	26.85	5.66894e-47	7.5327e-45	-0.628432	-7.99775	2.56512e-12	4.50862e-12	0.364031	0.00019676	0.000432705	1.13289
	PPP1R14C	HOXB3	chr6-150175143-150176570	PT.ATACpeak.54872	PPP1R14C	PPP1R14C	intron		ENST00000361131.5	intron	1.197e-30	-0.98098	0.109	0.216	1.65177e-25	UP_PT	NO_NP	UP_PT	-0.280653275196154	6.21213851965137e-06	NO_DE	NO_DE	NO_DE	TRUE	TRUE	TRUE	TRUE	FALSE	ENH	1362	86804	32066	0.938259	26.85	5.66894e-47	7.5327e-45	-0.608845	-7.5978	1.81105e-11	3.06639e-11	0.627444	2.84036e-12	1.28187e-11	98.4054
	PPP1R14C	ZNF140	chr6-150175143-150176570	PT.ATACpeak.54872	PPP1R14C	PPP1R14C	intron		ENST00000361131.5	intron	1.197e-30	-0.98098	0.109	0.216	1.65177e-25	UP_PT	NO_NP	UP_PT	-0.280653275196154	6.21213851965137e-06	NO_DE	none	none	TRUE	TRUE	TRUE	TRUE	FALSE	ENH	1362	86804	32066	0.938259	26.85	5.66894e-47	7.5327e-45	-0.794517	-12.9525	5.91667e-23	1.73925e-22	0.41687	1.60042e-05	4.03212e-05	22.1289
	PPP1R14C	TP63	chr6-150175143-150176570	PT.ATACpeak.54872	PPP1R14C	PPP1R14C	intron		ENST00000361131.5	intron	1.197e-30	-0.98098	0.109	0.216	1.65177e-25	UP_PT	NO_NP	UP_PT	-0.280653275196154	6.21213851965137e-06	NO_DE	NO_DE	NO_DE	TRUE	TRUE	TRUE	TRUE	FALSE	ENH	1362	86804	32066	0.938259	26.85	5.66894e-47	7.5327e-45	-0.818428	-14.1001	2.56243e-25	8.59431e-25	0.470898	7.64087e-07	2.24046e-06	73.6886
	PPP1R14C	MYC	chr6-150175143-150176570	PT.ATACpeak.54872	PPP1R14C	PPP1R14C	intron		ENST00000361131.5	intron	1.197e-30	-0.98098	0.109	0.216	1.65177e-25	UP_PT	NO_NP	UP_PT	-0.280653275196154	6.21213851965137e-06	NO_DE	NO_DE	NO_DE	TRUE	TRUE	TRUE	TRUE	FALSE	ENH	1362	86804	32066	0.938259	26.85	5.66894e-47	7.5327e-45	0.429637	4.71006	8.16848e-06	1.08462e-05	0.585862	1.52254e-10	6.07844e-10	94.0201
	PPP1R14C	ELK4	chr6-150175143-150176570	PT.ATACpeak.54872	PPP1R14C	PPP1R14C	intron		ENST00000361131.5	intron	1.197e-30	-0.98098	0.109	0.216	1.65177e-25	UP_PT	NO_NP	UP_PT	-0.280653275196154	6.21213851965137e-06	NO_DE	none	none	TRUE	TRUE	TRUE	TRUE	FALSE	ENH	1362	86804	32066	0.938259	26.85	5.66894e-47	7.5327e-45	-0.34738	-3.66727	0.000398503	0.000491376	0.410809	2.18169e-05	5.36634e-05	75.1503
	PPP1R14C	PKNOX2	chr6-150175143-150176570	PT.ATACpeak.54872	PPP1R14C	PPP1R14C	intron		ENST00000361131.5	intron	1.197e-30	-0.98098	0.109	0.216	1.65177e-25	UP_PT	NO_NP	UP_PT	-0.280653275196154	6.21213851965137e-06	NO_DE	NO_DE	NO_DE	TRUE	TRUE	TRUE	TRUE	FALSE	ENH	1362	86804	32066	0.938259	26.85	5.66894e-47	7.5327e-45	0.0679609	0.674337	0.501684	0.518876	0.383673	8.13439e-05	0.000191029	58.5396
	PPP1R14C	NR3C2	chr6-150175143-150176570	PT.ATACpeak.54872	PPP1R14C	PPP1R14C	intron		ENST00000361131.5	intron	1.197e-30	-0.98098	0.109	0.216	1.65177e-25	UP_PT	NO_NP	UP_PT	-0.280653275196154	6.21213851965137e-06	UP_PT	-0.217308884075442	6.30204514733415e-09	TRUE	TRUE	TRUE	TRUE	FALSE	ENH	1362	86804	32066	0.938259	26.85	5.66894e-47	7.5327e-45	-0.748689	-11.1803	3.3954e-19	8.21227e-19	0.400992	3.55886e-05	8.67158e-05	1.9302
	PPP1R14C	RELA	chr6-150175143-150176570	PT.ATACpeak.54872	PPP1R14C	PPP1R14C	intron		ENST00000361131.5	intron	1.197e-30	-0.98098	0.109	0.216	1.65177e-25	UP_PT	NO_NP	UP_PT	-0.280653275196154	6.21213851965137e-06	NO_DE	NO_DE	NO_DE	TRUE	TRUE	TRUE	TRUE	FALSE	ENH	1362	86804	32066	0.938259	26.85	5.66894e-47	7.5327e-45	-0.299483	-3.10735	0.00247013	0.00293337	0.656121	1.26493e-13	6.1934e-13	59.7356
	PPP1R14C	NR1I3	chr6-150175143-150176570	PT.ATACpeak.54872	PPP1R14C	PPP1R14C	intron		ENST00000361131.5	intron	1.197e-30	-0.98098	0.109	0.216	1.65177e-25	UP_PT	NO_NP	UP_PT	-0.280653275196154	6.21213851965137e-06	NO_DE	NO_DE	NO_DE	TRUE	TRUE	TRUE	TRUE	FALSE	ENH	1362	86804	32066	0.938259	26.85	5.66894e-47	7.5327e-45	0.224657	2.28233	0.0246316	0.0277944	0.354227	0.00029953	0.000637114	13.3584
	PPP1R14C	PAX9	chr6-150175143-150176570	PT.ATACpeak.54872	PPP1R14C	PPP1R14C	intron		ENST00000361131.5	intron	1.197e-30	-0.98098	0.109	0.216	1.65177e-25	UP_PT	NO_NP	UP_PT	-0.280653275196154	6.21213851965137e-06	NO_DE	NO_DE	NO_DE	TRUE	TRUE	TRUE	TRUE	FALSE	ENH	1362	86804	32066	0.938259	26.85	5.66894e-47	7.5327e-45	-0.531	-6.20345	1.32114e-08	1.97805e-08	0.628176	2.63394e-12	1.20975e-11	39.6698
	PPP1R14C	USF2	chr6-150175143-150176570	PT.ATACpeak.54872	PPP1R14C	PPP1R14C	intron		ENST00000361131.5	intron	1.197e-30	-0.98098	0.109	0.216	1.65177e-25	UP_PT	NO_NP	UP_PT	-0.280653275196154	6.21213851965137e-06	NO_DE	NO_DE	NO_DE	TRUE	TRUE	TRUE	TRUE	FALSE	ENH	1362	86804	32066	0.938259	26.85	5.66894e-47	7.5327e-45	-0.362677	-3.85263	0.000208687	0.000260511	0.427595	9.11316e-06	2.37675e-05	39.1383
	PPP1R14C	SP4	chr6-150175143-150176570	PT.ATACpeak.54872	PPP1R14C	PPP1R14C	intron		ENST00000361131.5	intron	1.197e-30	-0.98098	0.109	0.216	1.65177e-25	UP_PT	NO_NP	UP_PT	-0.280653275196154	6.21213851965137e-06	UP_aPT	0.0667161741088149	0.0230845276471545	TRUE	TRUE	TRUE	TRUE	FALSE	ENH	1362	86804	32066	0.938259	26.85	5.66894e-47	7.5327e-45	-0.415787	-4.52585	1.69221e-05	2.21597e-05	0.758046	6.78783e-20	4.96181e-19	77.9409
	PPP1R14C	NFYA	chr6-150175143-150176570	PT.ATACpeak.54872	PPP1R14C	PPP1R14C	intron		ENST00000361131.5	intron	1.197e-30	-0.98098	0.109	0.216	1.65177e-25	UP_PT	NO_NP	UP_PT	-0.280653275196154	6.21213851965137e-06	UP_aPT	0.241384095252551	1.39537655496056e-26	TRUE	TRUE	TRUE	TRUE	FALSE	ENH	1362	86804	32066	0.938259	26.85	5.66894e-47	7.5327e-45	-0.715267	-10.132	6.25739e-17	1.35568e-16	0.802536	1.03657e-23	9.96258e-23	88.8376
	PPP1R14C	POU2F1	chr6-150175143-150176570	PT.ATACpeak.54872	PPP1R14C	PPP1R14C	intron		ENST00000361131.5	intron	1.197e-30	-0.98098	0.109	0.216	1.65177e-25	UP_PT	NO_NP	UP_PT	-0.280653275196154	6.21213851965137e-06	UP_aPT	0.219110832294126	0.00201882384684148	TRUE	TRUE	TRUE	TRUE	FALSE	ENH	1362	86804	32066	0.938259	26.85	5.66894e-47	7.5327e-45	0.198619	2.0062	0.0475906	0.0528445	0.334695	0.000665077	0.00136433	91.6282
	PPP1R14C	NR2F1	chr6-150175143-150176570	PT.ATACpeak.54872	PPP1R14C	PPP1R14C	intron		ENST00000361131.5	intron	1.197e-30	-0.98098	0.109	0.216	1.65177e-25	UP_PT	NO_NP	UP_PT	-0.280653275196154	6.21213851965137e-06	UP_PT	-0.236056677690842	2.96909855672111e-18	TRUE	TRUE	TRUE	TRUE	FALSE	ENH	1362	86804	32066	0.938259	26.85	5.66894e-47	7.5327e-45	0.337634	3.55093	0.000591773	0.000723868	0.827599	2.55885e-26	2.82563e-25	26.7799
	PPP1R14C	GRHL1	chr6-150175143-150176570	PT.ATACpeak.54872	PPP1R14C	PPP1R14C	intron		ENST00000361131.5	intron	1.197e-30	-0.98098	0.109	0.216	1.65177e-25	UP_PT	NO_NP	UP_PT	-0.280653275196154	6.21213851965137e-06	NO_DE	none	none	TRUE	TRUE	TRUE	TRUE	FALSE	ENH	1362	86804	32066	0.938259	26.85	5.66894e-47	7.5327e-45	-0.710776	-10.003	1.19197e-16	2.54873e-16	0.531671	1.25682e-08	4.31979e-08	54.0215
	PPP1R14C	STAT3	chr6-150175143-150176570	PT.ATACpeak.54872	PPP1R14C	PPP1R14C	intron		ENST00000361131.5	intron	1.197e-30	-0.98098	0.109	0.216	1.65177e-25	UP_PT	NO_NP	UP_PT	-0.280653275196154	6.21213851965137e-06	UP_aPT	0.569003677073764	5.59342212765026e-63	TRUE	TRUE	TRUE	TRUE	FALSE	ENH	1362	86804	32066	0.938259	26.85	5.66894e-47	7.5327e-45	-0.311935	-3.25018	0.00158116	0.00189524	0.760319	4.54068e-20	3.36659e-19	39.404
	PPP1R14C	GATA5	chr6-150175143-150176570	PT.ATACpeak.54872	PPP1R14C	PPP1R14C	intron		ENST00000361131.5	intron	1.197e-30	-0.98098	0.109	0.216	1.65177e-25	UP_PT	NO_NP	UP_PT	-0.280653275196154	6.21213851965137e-06	NO_DE	NO_DE	NO_DE	TRUE	TRUE	TRUE	TRUE	FALSE	ENH	1362	86804	32066	0.938259	26.85	5.66894e-47	7.5327e-45	-0.8113	-13.7377	1.40656e-24	4.52325e-24	0.318117	0.00125798	0.0024453	18.6738
	PPP1R14C	MITF	chr6-150175143-150176570	PT.ATACpeak.54872	PPP1R14C	PPP1R14C	intron		ENST00000361131.5	intron	1.197e-30	-0.98098	0.109	0.216	1.65177e-25	UP_PT	NO_NP	UP_PT	-0.280653275196154	6.21213851965137e-06	UP_aPT	1.01344366210474	9.82268102750134e-108	TRUE	TRUE	TRUE	TRUE	FALSE	ENH	1362	86804	32066	0.938259	26.85	5.66894e-47	7.5327e-45	-0.449503	-4.98148	2.7132e-06	3.67874e-06	0.835708	2.97098e-27	3.42653e-26	39.0054
	PPP1R14C	RELB	chr6-150175143-150176570	PT.ATACpeak.54872	PPP1R14C	PPP1R14C	intron		ENST00000361131.5	intron	1.197e-30	-0.98098	0.109	0.216	1.65177e-25	UP_PT	NO_NP	UP_PT	-0.280653275196154	6.21213851965137e-06	UP_aPT	0.44024896077846	7.90361127113317e-126	TRUE	TRUE	TRUE	TRUE	FALSE	ENH	1362	86804	32066	0.938259	26.85	5.66894e-47	7.5327e-45	-0.424263	-4.63811	1.08774e-05	1.43649e-05	0.933185	2.4028e-45	8.90751e-44	78.6054
	PPP1R14C	JUND	chr6-150175143-150176570	PT.ATACpeak.54872	PPP1R14C	PPP1R14C	intron		ENST00000361131.5	intron	1.197e-30	-0.98098	0.109	0.216	1.65177e-25	UP_PT	NO_NP	UP_PT	-0.280653275196154	6.21213851965137e-06	UP_aPT	0.242507557871621	6.46764778981992e-26	TRUE	TRUE	TRUE	TRUE	FALSE	ENH	1362	86804	32066	0.938259	26.85	5.66894e-47	7.5327e-45	-0.292777	-3.03116	0.00311639	0.00368259	0.794734	5.65011e-23	5.23644e-22	45.3839
	PPP1R14C	HLTF	chr6-150175143-150176570	PT.ATACpeak.54872	PPP1R14C	PPP1R14C	intron		ENST00000361131.5	intron	1.197e-30	-0.98098	0.109	0.216	1.65177e-25	UP_PT	NO_NP	UP_PT	-0.280653275196154	6.21213851965137e-06	NO_DE	none	none	TRUE	TRUE	TRUE	TRUE	FALSE	ENH	1362	86804	32066	0.938259	26.85	5.66894e-47	7.5327e-45	-0.81095	-13.7204	1.52635e-24	4.89739e-24	0.480411	4.22891e-07	1.27605e-06	16.0161
	PPP1R14C	RORB	chr6-150175143-150176570	PT.ATACpeak.54872	PPP1R14C	PPP1R14C	intron		ENST00000361131.5	intron	1.197e-30	-0.98098	0.109	0.216	1.65177e-25	UP_PT	NO_NP	UP_PT	-0.280653275196154	6.21213851965137e-06	NO_DE	NO_DE	NO_DE	TRUE	TRUE	TRUE	TRUE	FALSE	ENH	1362	86804	32066	0.938259	26.85	5.66894e-47	7.5327e-45	0.306023	3.18214	0.00195888	0.00233746	0.449674	2.68672e-06	7.41708e-06	34.3544
	PPP1R14C	ESRRB	chr6-150175143-150176570	PT.ATACpeak.54872	PPP1R14C	PPP1R14C	intron		ENST00000361131.5	intron	1.197e-30	-0.98098	0.109	0.216	1.65177e-25	UP_PT	NO_NP	UP_PT	-0.280653275196154	6.21213851965137e-06	NO_DE	NO_DE	NO_DE	TRUE	TRUE	TRUE	TRUE	FALSE	ENH	1362	86804	32066	0.938259	26.85	5.66894e-47	7.5327e-45	0.0699204	0.693875	0.489402	0.506702	0.722925	2.02574e-17	1.3142e-16	23.1919
	PPP1R14C	TBX6	chr6-150175143-150176570	PT.ATACpeak.54872	PPP1R14C	PPP1R14C	intron		ENST00000361131.5	intron	1.197e-30	-0.98098	0.109	0.216	1.65177e-25	UP_PT	NO_NP	UP_PT	-0.280653275196154	6.21213851965137e-06	NO_DE	NO_DE	NO_DE	TRUE	TRUE	TRUE	TRUE	FALSE	ENH	1362	86804	32066	0.938259	26.85	5.66894e-47	7.5327e-45	0.58145	7.07495	2.24868e-10	3.62993e-10	0.382124	8.73941e-05	0.000204313	57.4765
	PPP1R14C	KLF16	chr6-150175143-150176570	PT.ATACpeak.54872	PPP1R14C	PPP1R14C	intron		ENST00000361131.5	intron	1.197e-30	-0.98098	0.109	0.216	1.65177e-25	UP_PT	NO_NP	UP_PT	-0.280653275196154	6.21213851965137e-06	NO_DE	NO_DE	NO_DE	TRUE	TRUE	TRUE	TRUE	FALSE	ENH	1362	86804	32066	0.938259	26.85	5.66894e-47	7.5327e-45	-0.455421	-5.06409	1.9273e-06	2.6296e-06	0.655675	1.33106e-13	6.45625e-13	64.2537
	PPP1R14C	GMEB2	chr6-150175143-150176570	PT.ATACpeak.54872	PPP1R14C	PPP1R14C	intron		ENST00000361131.5	intron	1.197e-30	-0.98098	0.109	0.216	1.65177e-25	UP_PT	NO_NP	UP_PT	-0.280653275196154	6.21213851965137e-06	NO_DE	NO_DE	NO_DE	TRUE	TRUE	TRUE	TRUE	FALSE	ENH	1362	86804	32066	0.938259	26.85	5.66894e-47	7.5327e-45	-0.279194	-2.87834	0.00490801	0.00574437	0.645399	4.2079e-13	2.00358e-12	65.7154
	PPP1R14C	ARNT2	chr6-150175143-150176570	PT.ATACpeak.54872	PPP1R14C	PPP1R14C	intron		ENST00000361131.5	intron	1.197e-30	-0.98098	0.109	0.216	1.65177e-25	UP_PT	NO_NP	UP_PT	-0.280653275196154	6.21213851965137e-06	UP_aPT	0.802109388728192	0	TRUE	TRUE	TRUE	TRUE	FALSE	ENH	1362	86804	32066	0.938259	26.85	5.66894e-47	7.5327e-45	-0.197718	-1.99673	0.0486282	0.0539688	0.983945	3.67763e-75	1.90869e-72	48.0416
	PPP1R14C	GCM1	chr6-150175143-150176570	PT.ATACpeak.54872	PPP1R14C	PPP1R14C	intron		ENST00000361131.5	intron	1.197e-30	-0.98098	0.109	0.216	1.65177e-25	UP_PT	NO_NP	UP_PT	-0.280653275196154	6.21213851965137e-06	NO_DE	NO_DE	NO_DE	TRUE	TRUE	TRUE	TRUE	FALSE	ENH	1362	86804	32066	0.938259	26.85	5.66894e-47	7.5327e-45	0.078579	0.780306	0.437092	0.454512	0.399938	3.7474e-05	9.08833e-05	74.0872
	PPP1R14C	TGIF1	chr6-150175143-150176570	PT.ATACpeak.54872	PPP1R14C	PPP1R14C	intron		ENST00000361131.5	intron	1.197e-30	-0.98098	0.109	0.216	1.65177e-25	UP_PT	NO_NP	UP_PT	-0.280653275196154	6.21213851965137e-06	UP_aPT	0.152529690508495	1.09302613172555e-07	TRUE	TRUE	TRUE	TRUE	FALSE	ENH	1362	86804	32066	0.938259	26.85	5.66894e-47	7.5327e-45	-0.751286	-11.2691	2.18732e-19	5.34186e-19	0.320433	0.00115328	0.00225019	57.0779
	PPP1R14C	ETS1	chr6-150175143-150176570	PT.ATACpeak.54872	PPP1R14C	PPP1R14C	intron		ENST00000361131.5	intron	1.197e-30	-0.98098	0.109	0.216	1.65177e-25	UP_PT	NO_NP	UP_PT	-0.280653275196154	6.21213851965137e-06	UP_aPT	1.01808039000292	1.24015523123843e-252	TRUE	TRUE	TRUE	TRUE	FALSE	ENH	1362	86804	32066	0.938259	26.85	5.66894e-47	7.5327e-45	-0.371638	-3.96286	0.000140693	0.000177008	0.952472	2.16425e-52	1.12325e-50	76.0805
	PPP1R14C	THAP11	chr6-150175143-150176570	PT.ATACpeak.54872	PPP1R14C	PPP1R14C	intron		ENST00000361131.5	intron	1.197e-30	-0.98098	0.109	0.216	1.65177e-25	UP_PT	NO_NP	UP_PT	-0.280653275196154	6.21213851965137e-06	NO_DE	NO_DE	NO_DE	TRUE	TRUE	TRUE	TRUE	FALSE	ENH	1362	86804	32066	0.938259	26.85	5.66894e-47	7.5327e-45	-0.810001	-13.6736	1.90364e-24	6.07382e-24	0.345106	0.000437516	0.000908283	10.302
	PPP1R14C	RORC	chr6-150175143-150176570	PT.ATACpeak.54872	PPP1R14C	PPP1R14C	intron		ENST00000361131.5	intron	1.197e-30	-0.98098	0.109	0.216	1.65177e-25	UP_PT	NO_NP	UP_PT	-0.280653275196154	6.21213851965137e-06	UP_PT	-0.166671185860282	1.08450979280107e-12	TRUE	TRUE	TRUE	TRUE	FALSE	ENH	1362	86804	32066	0.938259	26.85	5.66894e-47	7.5327e-45	0.58843	7.20448	1.21014e-10	1.97742e-10	0.485797	3.00121e-07	9.27159e-07	27.0456
	PPP1R14C	FLI1	chr6-150175143-150176570	PT.ATACpeak.54872	PPP1R14C	PPP1R14C	intron		ENST00000361131.5	intron	1.197e-30	-0.98098	0.109	0.216	1.65177e-25	UP_PT	NO_NP	UP_PT	-0.280653275196154	6.21213851965137e-06	NO_DE	NO_DE	NO_DE	TRUE	TRUE	TRUE	TRUE	FALSE	ENH	1362	86804	32066	0.938259	26.85	5.66894e-47	7.5327e-45	-0.342064	-3.60364	0.000495216	0.000607965	0.30978	0.00171047	0.00326374	76.745
	PPP1R14C	ZNF684	chr6-150175143-150176570	PT.ATACpeak.54872	PPP1R14C	PPP1R14C	intron		ENST00000361131.5	intron	1.197e-30	-0.98098	0.109	0.216	1.65177e-25	UP_PT	NO_NP	UP_PT	-0.280653275196154	6.21213851965137e-06	UP_PT	-0.210665871389784	2.02793840345423e-17	TRUE	TRUE	TRUE	TRUE	FALSE	ENH	1362	86804	32066	0.938259	26.85	5.66894e-47	7.5327e-45	-0.204838	-2.07172	0.0409181	0.045613	0.41917	1.42065e-05	3.6143e-05	20.6671
	PPP1R14C	KLF6	chr6-150175143-150176570	PT.ATACpeak.54872	PPP1R14C	PPP1R14C	intron		ENST00000361131.5	intron	1.197e-30	-0.98098	0.109	0.216	1.65177e-25	UP_PT	NO_NP	UP_PT	-0.280653275196154	6.21213851965137e-06	UP_aPT	1.21984979240713	1.17843154264567e-265	TRUE	TRUE	TRUE	TRUE	FALSE	ENH	1362	86804	32066	0.938259	26.85	5.66894e-47	7.5327e-45	-0.253622	-2.5956	0.010893	0.0125209	0.934193	1.1698e-45	4.67019e-44	79.6685
	PPP1R14C	FOS	chr6-150175143-150176570	PT.ATACpeak.54872	PPP1R14C	PPP1R14C	intron		ENST00000361131.5	intron	1.197e-30	-0.98098	0.109	0.216	1.65177e-25	UP_PT	NO_NP	UP_PT	-0.280653275196154	6.21213851965137e-06	UP_aPT	0.251629965981286	3.40553297628579e-09	TRUE	TRUE	TRUE	TRUE	FALSE	ENH	1362	86804	32066	0.938259	26.85	5.66894e-47	7.5327e-45	-0.315345	-3.2896	0.00139467	0.00167622	0.613477	1.15472e-11	5.03615e-11	45.7826
	PPP1R14C	ONECUT1	chr6-150175143-150176570	PT.ATACpeak.54872	PPP1R14C	PPP1R14C	intron		ENST00000361131.5	intron	1.197e-30	-0.98098	0.109	0.216	1.65177e-25	UP_PT	NO_NP	UP_PT	-0.280653275196154	6.21213851965137e-06	NO_DE	NO_DE	NO_DE	TRUE	TRUE	TRUE	TRUE	FALSE	ENH	1362	86804	32066	0.938259	26.85	5.66894e-47	7.5327e-45	-0.822797	-14.3318	8.69212e-26	2.99452e-25	0.431294	7.4706e-06	1.96814e-05	97.8738
	PPP1R14C	ZNF449	chr6-150175143-150176570	PT.ATACpeak.54872	PPP1R14C	PPP1R14C	intron		ENST00000361131.5	intron	1.197e-30	-0.98098	0.109	0.216	1.65177e-25	UP_PT	NO_NP	UP_PT	-0.280653275196154	6.21213851965137e-06	NO_DE	NO_DE	NO_DE	TRUE	TRUE	TRUE	TRUE	FALSE	ENH	1362	86804	32066	0.938259	26.85	5.66894e-47	7.5327e-45	-0.380433	-4.0723	9.44702e-05	0.000119764	0.555541	1.9825e-09	7.29731e-09	43.6564
	PPP1R14C	NFAT5	chr6-150175143-150176570	PT.ATACpeak.54872	PPP1R14C	PPP1R14C	intron		ENST00000361131.5	intron	1.197e-30	-0.98098	0.109	0.216	1.65177e-25	UP_PT	NO_NP	UP_PT	-0.280653275196154	6.21213851965137e-06	UP_aPT	0.816578002526804	1.76129021070641e-96	TRUE	TRUE	TRUE	TRUE	FALSE	ENH	1362	86804	32066	0.938259	26.85	5.66894e-47	7.5327e-45	-0.417508	-4.54852	1.54852e-05	2.0312e-05	0.951917	3.76834e-52	1.77797e-50	49.7691
	PPP1R14C	SP3	chr6-150175143-150176570	PT.ATACpeak.54872	PPP1R14C	PPP1R14C	intron		ENST00000361131.5	intron	1.197e-30	-0.98098	0.109	0.216	1.65177e-25	UP_PT	NO_NP	UP_PT	-0.280653275196154	6.21213851965137e-06	UP_aPT	0.200310053172068	0.00799769620084935	TRUE	TRUE	TRUE	TRUE	FALSE	ENH	1362	86804	32066	0.938259	26.85	5.66894e-47	7.5327e-45	-0.377485	-4.03547	0.000108102	0.00013669	0.69986	5.43137e-16	3.2401e-15	78.2067
	PPP1R14C	ZNF148	chr6-150175143-150176570	PT.ATACpeak.54872	PPP1R14C	PPP1R14C	intron		ENST00000361131.5	intron	1.197e-30	-0.98098	0.109	0.216	1.65177e-25	UP_PT	NO_NP	UP_PT	-0.280653275196154	6.21213851965137e-06	NO_DE	none	none	TRUE	TRUE	TRUE	TRUE	FALSE	ENH	1362	86804	32066	0.938259	26.85	5.66894e-47	7.5327e-45	-0.568709	-6.84457	6.71434e-10	1.06169e-09	0.500461	1.14446e-07	3.64403e-07	65.3168
	PPP1R14C	TFE3	chr6-150175143-150176570	PT.ATACpeak.54872	PPP1R14C	PPP1R14C	intron		ENST00000361131.5	intron	1.197e-30	-0.98098	0.109	0.216	1.65177e-25	UP_PT	NO_NP	UP_PT	-0.280653275196154	6.21213851965137e-06	NO_DE	NO_DE	NO_DE	TRUE	TRUE	TRUE	TRUE	FALSE	ENH	1362	86804	32066	0.938259	26.85	5.66894e-47	7.5327e-45	-0.329107	-3.45019	0.000827766	0.00100556	0.906909	1.44335e-38	3.405e-37	47.7758
	PPP1R14C	KLF2	chr6-150175143-150176570	PT.ATACpeak.54872	PPP1R14C	PPP1R14C	intron		ENST00000361131.5	intron	1.197e-30	-0.98098	0.109	0.216	1.65177e-25	UP_PT	NO_NP	UP_PT	-0.280653275196154	6.21213851965137e-06	NO_DE	NO_DE	NO_DE	TRUE	TRUE	TRUE	TRUE	FALSE	ENH	1362	86804	32066	0.938259	26.85	5.66894e-47	7.5327e-45	-0.372923	-3.97877	0.000132831	0.000167296	0.560528	1.32294e-09	4.90431e-09	66.9114
	PPP1R14C	MNT	chr6-150175143-150176570	PT.ATACpeak.54872	PPP1R14C	PPP1R14C	intron		ENST00000361131.5	intron	1.197e-30	-0.98098	0.109	0.216	1.65177e-25	UP_PT	NO_NP	UP_PT	-0.280653275196154	6.21213851965137e-06	NO_DE	NO_DE	NO_DE	TRUE	TRUE	TRUE	TRUE	FALSE	ENH	1362	86804	32066	0.938259	26.85	5.66894e-47	7.5327e-45	0.270344	2.77978	0.00652225	0.00758539	0.441215	4.33346e-06	1.15931e-05	92.6913
	PPP1R14C	ESR1	chr6-150175143-150176570	PT.ATACpeak.54872	PPP1R14C	PPP1R14C	intron		ENST00000361131.5	intron	1.197e-30	-0.98098	0.109	0.216	1.65177e-25	UP_PT	NO_NP	UP_PT	-0.280653275196154	6.21213851965137e-06	UP_PT	-0.580424532168313	1.19350015961198e-51	TRUE	TRUE	TRUE	TRUE	FALSE	ENH	1362	86804	32066	0.938259	26.85	5.66894e-47	7.5327e-45	0.478	5.38726	4.92142e-07	6.8882e-07	0.793559	7.247e-23	6.37491e-22	31.6966
	PPP1R14C	HOXA10	chr6-150175143-150176570	PT.ATACpeak.54872	PPP1R14C	PPP1R14C	intron		ENST00000361131.5	intron	1.197e-30	-0.98098	0.109	0.216	1.65177e-25	UP_PT	NO_NP	UP_PT	-0.280653275196154	6.21213851965137e-06	NO_DE	NO_DE	NO_DE	TRUE	TRUE	TRUE	TRUE	FALSE	ENH	1362	86804	32066	0.938259	26.85	5.66894e-47	7.5327e-45	-0.85716	-16.475	5.39355e-30	2.37856e-29	0.697184	7.79559e-16	4.59763e-15	95.7477
	PPP1R14C	NFATC2	chr6-150175143-150176570	PT.ATACpeak.54872	PPP1R14C	PPP1R14C	intron		ENST00000361131.5	intron	1.197e-30	-0.98098	0.109	0.216	1.65177e-25	UP_PT	NO_NP	UP_PT	-0.280653275196154	6.21213851965137e-06	NO_DE	NO_DE	NO_DE	TRUE	TRUE	TRUE	TRUE	FALSE	ENH	1362	86804	32066	0.938259	26.85	5.66894e-47	7.5327e-45	-0.565689	-6.79106	8.64275e-10	1.36012e-09	0.663541	5.34923e-14	2.69539e-13	48.706
	PPP1R14C	REL	chr6-150175143-150176570	PT.ATACpeak.54872	PPP1R14C	PPP1R14C	intron		ENST00000361131.5	intron	1.197e-30	-0.98098	0.109	0.216	1.65177e-25	UP_PT	NO_NP	UP_PT	-0.280653275196154	6.21213851965137e-06	UP_aPT	0.222907817043191	2.61227731360457e-09	TRUE	TRUE	TRUE	TRUE	FALSE	ENH	1362	86804	32066	0.938259	26.85	5.66894e-47	7.5327e-45	-0.290496	-3.00537	0.00336845	0.00397383	0.907631	1.0031e-38	2.47909e-37	60.1342
	PPP1R14C	THRB	chr6-150175143-150176570	PT.ATACpeak.54872	PPP1R14C	PPP1R14C	intron		ENST00000361131.5	intron	1.197e-30	-0.98098	0.109	0.216	1.65177e-25	UP_PT	NO_NP	UP_PT	-0.280653275196154	6.21213851965137e-06	UP_PT	-0.345567961889276	6.24436271429517e-26	TRUE	TRUE	TRUE	TRUE	FALSE	ENH	1362	86804	32066	0.938259	26.85	5.66894e-47	7.5327e-45	0.49066	5.57444	2.19073e-07	3.11378e-07	0.607706	2.0206e-11	8.73911e-11	32.7597
	PPP1R14C	ELK3	chr6-150175143-150176570	PT.ATACpeak.54872	PPP1R14C	PPP1R14C	intron		ENST00000361131.5	intron	1.197e-30	-0.98098	0.109	0.216	1.65177e-25	UP_PT	NO_NP	UP_PT	-0.280653275196154	6.21213851965137e-06	NO_DE	NO_DE	NO_DE	TRUE	TRUE	TRUE	TRUE	FALSE	ENH	1362	86804	32066	0.938259	26.85	5.66894e-47	7.5327e-45	-0.362079	-3.84531	0.000214169	0.000267232	0.876363	7.39661e-33	1.23834e-31	77.0107
	PPP1R14C	FOXC1	chr6-150175143-150176570	PT.ATACpeak.54872	PPP1R14C	PPP1R14C	intron		ENST00000361131.5	intron	1.197e-30	-0.98098	0.109	0.216	1.65177e-25	UP_PT	NO_NP	UP_PT	-0.280653275196154	6.21213851965137e-06	NO_DE	NO_DE	NO_DE	TRUE	TRUE	TRUE	TRUE	FALSE	ENH	1362	86804	32066	0.938259	26.85	5.66894e-47	7.5327e-45	-0.396589	-4.27674	4.41043e-05	5.67203e-05	0.355115	0.0002885	0.000618725	40.2013
	PPP1R14C	PBX3	chr6-150175143-150176570	PT.ATACpeak.54872	PPP1R14C	PPP1R14C	intron		ENST00000361131.5	intron	1.197e-30	-0.98098	0.109	0.216	1.65177e-25	UP_PT	NO_NP	UP_PT	-0.280653275196154	6.21213851965137e-06	NO_DE	NO_DE	NO_DE	TRUE	TRUE	TRUE	TRUE	FALSE	ENH	1362	86804	32066	0.938259	26.85	5.66894e-47	7.5327e-45	-0.320719	-3.35203	0.0011409	0.0013769	0.323406	0.0010305	0.00202587	41.6631
	PPP1R14C	HES7	chr6-150175143-150176570	PT.ATACpeak.54872	PPP1R14C	PPP1R14C	intron		ENST00000361131.5	intron	1.197e-30	-0.98098	0.109	0.216	1.65177e-25	UP_PT	NO_NP	UP_PT	-0.280653275196154	6.21213851965137e-06	NO_DE	NO_DE	NO_DE	TRUE	TRUE	TRUE	TRUE	FALSE	ENH	1362	86804	32066	0.938259	26.85	5.66894e-47	7.5327e-45	0.242113	2.47029	0.0152278	0.0173708	0.455153	1.95767e-06	5.49206e-06	57.6094
	PPP1R14C	ZIC4	chr6-150175143-150176570	PT.ATACpeak.54872	PPP1R14C	PPP1R14C	intron		ENST00000361131.5	intron	1.197e-30	-0.98098	0.109	0.216	1.65177e-25	UP_PT	NO_NP	UP_PT	-0.280653275196154	6.21213851965137e-06	NO_DE	NO_DE	NO_DE	TRUE	TRUE	TRUE	TRUE	FALSE	ENH	1362	86804	32066	0.938259	26.85	5.66894e-47	7.5327e-45	-0.48498	-5.4899	3.1626e-07	4.46414e-07	0.570912	5.5756e-10	2.11222e-09	35.2846
	PPP1R14C	HOXA2	chr6-150175143-150176570	PT.ATACpeak.54872	PPP1R14C	PPP1R14C	intron		ENST00000361131.5	intron	1.197e-30	-0.98098	0.109	0.216	1.65177e-25	UP_PT	NO_NP	UP_PT	-0.280653275196154	6.21213851965137e-06	NO_DE	NO_DE	NO_DE	TRUE	TRUE	TRUE	TRUE	FALSE	ENH	1362	86804	32066	0.938259	26.85	5.66894e-47	7.5327e-45	-0.79613	-13.0242	4.19425e-23	1.24265e-22	0.368054	0.000164951	0.00037384	99.6013
	PPP1R14C	HMBOX1	chr6-150175143-150176570	PT.ATACpeak.54872	PPP1R14C	PPP1R14C	intron		ENST00000361131.5	intron	1.197e-30	-0.98098	0.109	0.216	1.65177e-25	UP_PT	NO_NP	UP_PT	-0.280653275196154	6.21213851965137e-06	UP_aPT	0.292839384190008	1.15516886043135e-13	TRUE	TRUE	TRUE	TRUE	FALSE	ENH	1362	86804	32066	0.938259	26.85	5.66894e-47	7.5327e-45	0.147942	1.48085	0.141855	0.152997	0.488965	2.44621e-07	7.60229e-07	33.6899
	PPP1R14C	TBP	chr6-150175143-150176570	PT.ATACpeak.54872	PPP1R14C	PPP1R14C	intron		ENST00000361131.5	intron	1.197e-30	-0.98098	0.109	0.216	1.65177e-25	UP_PT	NO_NP	UP_PT	-0.280653275196154	6.21213851965137e-06	NO_DE	none	none	TRUE	TRUE	TRUE	TRUE	FALSE	ENH	1362	86804	32066	0.938259	26.85	5.66894e-47	7.5327e-45	-0.559931	-6.69012	1.38909e-09	2.1667e-09	0.311659	0.00159724	0.00305893	81.9275
	PPP1R14C	FOXP2	chr6-150175143-150176570	PT.ATACpeak.54872	PPP1R14C	PPP1R14C	intron		ENST00000361131.5	intron	1.197e-30	-0.98098	0.109	0.216	1.65177e-25	UP_PT	NO_NP	UP_PT	-0.280653275196154	6.21213851965137e-06	UP_aPT	0.952988141482173	2.20461082538357e-105	TRUE	TRUE	TRUE	TRUE	FALSE	ENH	1362	86804	32066	0.938259	26.85	5.66894e-47	7.5327e-45	-0.804175	-13.3934	7.18995e-24	2.2217e-23	0.747755	3.97119e-19	2.7852e-18	49.5034
	PPP1R14C	BCL6	chr6-150175143-150176570	PT.ATACpeak.54872	PPP1R14C	PPP1R14C	intron		ENST00000361131.5	intron	1.197e-30	-0.98098	0.109	0.216	1.65177e-25	UP_PT	NO_NP	UP_PT	-0.280653275196154	6.21213851965137e-06	UP_aPT	0.450156983386642	8.47310105994939e-47	TRUE	TRUE	TRUE	TRUE	FALSE	ENH	1362	86804	32066	0.938259	26.85	5.66894e-47	7.5327e-45	-0.624701	-7.91971	3.76198e-12	6.56424e-12	0.743483	8.06665e-19	5.58212e-18	70.4993
	PPP1R14C	EGR4	chr6-150175143-150176570	PT.ATACpeak.54872	PPP1R14C	PPP1R14C	intron		ENST00000361131.5	intron	1.197e-30	-0.98098	0.109	0.216	1.65177e-25	UP_PT	NO_NP	UP_PT	-0.280653275196154	6.21213851965137e-06	NO_DE	NO_DE	NO_DE	TRUE	TRUE	TRUE	TRUE	FALSE	ENH	1362	86804	32066	0.938259	26.85	5.66894e-47	7.5327e-45	-0.373606	-3.98724	0.00012882	0.000162342	0.582596	2.03318e-10	8.05511e-10	63.7221
	PPP1R14C	NKX2-2	chr6-150175143-150176570	PT.ATACpeak.54872	PPP1R14C	PPP1R14C	intron		ENST00000361131.5	intron	1.197e-30	-0.98098	0.109	0.216	1.65177e-25	UP_PT	NO_NP	UP_PT	-0.280653275196154	6.21213851965137e-06	NO_DE	NO_DE	NO_DE	TRUE	TRUE	TRUE	TRUE	FALSE	ENH	1362	86804	32066	0.938259	26.85	5.66894e-47	7.5327e-45	-0.641241	-8.27269	6.62162e-13	1.19467e-12	0.388202	6.58218e-05	0.000157426	17.6107
	PPP1R14C	GLIS3	chr6-150175143-150176570	PT.ATACpeak.54872	PPP1R14C	PPP1R14C	intron		ENST00000361131.5	intron	1.197e-30	-0.98098	0.109	0.216	1.65177e-25	UP_PT	NO_NP	UP_PT	-0.280653275196154	6.21213851965137e-06	UP_aPT	0.899964322730154	5.00346380372188e-142	TRUE	TRUE	TRUE	TRUE	FALSE	ENH	1362	86804	32066	0.938259	26.85	5.66894e-47	7.5327e-45	-0.639552	-8.23577	7.94548e-13	1.42842e-12	0.482439	3.71925e-07	1.12882e-06	38.3409
	PPP1R14C	HOXB2	chr6-150175143-150176570	PT.ATACpeak.54872	PPP1R14C	PPP1R14C	intron		ENST00000361131.5	intron	1.197e-30	-0.98098	0.109	0.216	1.65177e-25	UP_PT	NO_NP	UP_PT	-0.280653275196154	6.21213851965137e-06	NO_DE	NO_DE	NO_DE	TRUE	TRUE	TRUE	TRUE	FALSE	ENH	1362	86804	32066	0.938259	26.85	5.66894e-47	7.5327e-45	-0.710381	-9.99183	1.2607e-16	2.69288e-16	0.533088	1.1308e-08	3.91258e-08	57.3436
	PPP1R14C	REST	chr6-150175143-150176570	PT.ATACpeak.54872	PPP1R14C	PPP1R14C	intron		ENST00000361131.5	intron	1.197e-30	-0.98098	0.109	0.216	1.65177e-25	UP_PT	NO_NP	UP_PT	-0.280653275196154	6.21213851965137e-06	NO_DE	none	none	TRUE	TRUE	TRUE	TRUE	FALSE	ENH	1362	86804	32066	0.938259	26.85	5.66894e-47	7.5327e-45	-0.0305676	-0.302746	0.762725	0.774304	0.589343	1.11479e-10	4.4851e-10	17.2121
	PPP1R14C	POU6F2	chr6-150175143-150176570	PT.ATACpeak.54872	PPP1R14C	PPP1R14C	intron		ENST00000361131.5	intron	1.197e-30	-0.98098	0.109	0.216	1.65177e-25	UP_PT	NO_NP	UP_PT	-0.280653275196154	6.21213851965137e-06	NO_DE	NO_DE	NO_DE	TRUE	TRUE	TRUE	TRUE	FALSE	ENH	1362	86804	32066	0.938259	26.85	5.66894e-47	7.5327e-45	-0.573797	-6.93567	4.36238e-10	6.95489e-10	0.386793	7.03267e-05	0.000166665	86.1799
	PPP1R14C	HNF4A	chr6-150175143-150176570	PT.ATACpeak.54872	PPP1R14C	PPP1R14C	intron		ENST00000361131.5	intron	1.197e-30	-0.98098	0.109	0.216	1.65177e-25	UP_PT	NO_NP	UP_PT	-0.280653275196154	6.21213851965137e-06	UP_PT	-0.987309128108451	4.17801251956901e-175	TRUE	TRUE	TRUE	TRUE	FALSE	ENH	1362	86804	32066	0.938259	26.85	5.66894e-47	7.5327e-45	0.427296	4.67864	9.25955e-06	1.22654e-05	0.963404	7.7005e-58	5.70937e-56	30.7664
	PPP1R14C	VDR	chr6-150175143-150176570	PT.ATACpeak.54872	PPP1R14C	PPP1R14C	intron		ENST00000361131.5	intron	1.197e-30	-0.98098	0.109	0.216	1.65177e-25	UP_PT	NO_NP	UP_PT	-0.280653275196154	6.21213851965137e-06	UP_PT	-0.734201257488775	1.99207194372959e-75	TRUE	TRUE	TRUE	TRUE	FALSE	ENH	1362	86804	32066	0.938259	26.85	5.66894e-47	7.5327e-45	-0.193389	-1.95129	0.0538773	0.0596419	0.794247	6.2657e-23	5.70508e-22	14.4215
	PPP1R14C	PRDM4	chr6-150175143-150176570	PT.ATACpeak.54872	PPP1R14C	PPP1R14C	intron		ENST00000361131.5	intron	1.197e-30	-0.98098	0.109	0.216	1.65177e-25	UP_PT	NO_NP	UP_PT	-0.280653275196154	6.21213851965137e-06	NO_DE	none	none	TRUE	TRUE	TRUE	TRUE	FALSE	ENH	1362	86804	32066	0.938259	26.85	5.66894e-47	7.5327e-45	-0.806891	-13.5226	3.89147e-24	1.22028e-23	0.329823	0.000805046	0.0016132	89.1034
	PPP1R14C	TEAD2	chr6-150175143-150176570	PT.ATACpeak.54872	PPP1R14C	PPP1R14C	intron		ENST00000361131.5	intron	1.197e-30	-0.98098	0.109	0.216	1.65177e-25	UP_PT	NO_NP	UP_PT	-0.280653275196154	6.21213851965137e-06	NO_DE	NO_DE	NO_DE	TRUE	TRUE	TRUE	TRUE	FALSE	ENH	1362	86804	32066	0.938259	26.85	5.66894e-47	7.5327e-45	-0.151026	-1.51243	0.133644	0.144381	0.53313	1.12725e-08	3.91258e-08	47.1114
	PPP1R14C	TBX1	chr6-150175143-150176570	PT.ATACpeak.54872	PPP1R14C	PPP1R14C	intron		ENST00000361131.5	intron	1.197e-30	-0.98098	0.109	0.216	1.65177e-25	UP_PT	NO_NP	UP_PT	-0.280653275196154	6.21213851965137e-06	NO_DE	NO_DE	NO_DE	TRUE	TRUE	TRUE	TRUE	FALSE	ENH	1362	86804	32066	0.938259	26.85	5.66894e-47	7.5327e-45	-0.0492131	-0.487776	0.626798	0.642093	0.445221	3.46102e-06	9.40455e-06	41.9289
	PPP1R14C	ONECUT2	chr6-150175143-150176570	PT.ATACpeak.54872	PPP1R14C	PPP1R14C	intron		ENST00000361131.5	intron	1.197e-30	-0.98098	0.109	0.216	1.65177e-25	UP_PT	NO_NP	UP_PT	-0.280653275196154	6.21213851965137e-06	NO_DE	NO_DE	NO_DE	TRUE	TRUE	TRUE	TRUE	FALSE	ENH	1362	86804	32066	0.938259	26.85	5.66894e-47	7.5327e-45	-0.694378	-9.55239	1.13398e-15	2.31668e-15	0.352807	0.000317961	0.000673558	99.3356
	PPP1R14C	EGR2	chr6-150175143-150176570	PT.ATACpeak.54872	PPP1R14C	PPP1R14C	intron		ENST00000361131.5	intron	1.197e-30	-0.98098	0.109	0.216	1.65177e-25	UP_PT	NO_NP	UP_PT	-0.280653275196154	6.21213851965137e-06	NO_DE	NO_DE	NO_DE	TRUE	TRUE	TRUE	TRUE	FALSE	ENH	1362	86804	32066	0.938259	26.85	5.66894e-47	7.5327e-45	-0.432375	-4.74695	7.04607e-06	9.38124e-06	0.512441	5.03147e-08	1.65274e-07	63.855
	PPP1R14C	TFCP2	chr6-150175143-150176570	PT.ATACpeak.54872	PPP1R14C	PPP1R14C	intron		ENST00000361131.5	intron	1.197e-30	-0.98098	0.109	0.216	1.65177e-25	UP_PT	NO_NP	UP_PT	-0.280653275196154	6.21213851965137e-06	UP_aPT	0.181757715996706	0.00561199826965179	TRUE	TRUE	TRUE	TRUE	FALSE	ENH	1362	86804	32066	0.938259	26.85	5.66894e-47	7.5327e-45	-0.590009	-7.2341	1.04977e-10	1.72003e-10	0.707503	1.89196e-16	1.16896e-15	84.4523
	PPP1R14C	TFDP1	chr6-150175143-150176570	PT.ATACpeak.54872	PPP1R14C	PPP1R14C	intron		ENST00000361131.5	intron	1.197e-30	-0.98098	0.109	0.216	1.65177e-25	UP_PT	NO_NP	UP_PT	-0.280653275196154	6.21213851965137e-06	NO_DE	none	none	TRUE	TRUE	TRUE	TRUE	FALSE	ENH	1362	86804	32066	0.938259	26.85	5.66894e-47	7.5327e-45	-0.613613	-7.69302	1.13938e-11	1.94607e-11	0.787895	2.35438e-22	1.97084e-21	64.7852
	PPP1R14C	POU3F1	chr6-150175143-150176570	PT.ATACpeak.54872	PPP1R14C	PPP1R14C	intron		ENST00000361131.5	intron	1.197e-30	-0.98098	0.109	0.216	1.65177e-25	UP_PT	NO_NP	UP_PT	-0.280653275196154	6.21213851965137e-06	NO_DE	NO_DE	NO_DE	TRUE	TRUE	TRUE	TRUE	FALSE	ENH	1362	86804	32066	0.938259	26.85	5.66894e-47	7.5327e-45	0.172845	1.73722	0.0854899	0.0935024	0.507537	7.07042e-08	2.30789e-07	88.5718
	PPP1R14C	ZNF652	chr6-150175143-150176570	PT.ATACpeak.54872	PPP1R14C	PPP1R14C	intron		ENST00000361131.5	intron	1.197e-30	-0.98098	0.109	0.216	1.65177e-25	UP_PT	NO_NP	UP_PT	-0.280653275196154	6.21213851965137e-06	NO_DE	none	none	TRUE	TRUE	TRUE	TRUE	FALSE	ENH	1362	86804	32066	0.938259	26.85	5.66894e-47	7.5327e-45	0.0540296	0.535648	0.593415	0.609401	0.491552	2.06684e-07	6.50115e-07	100
	PPP1R14C	STAT1	chr6-150175143-150176570	PT.ATACpeak.54872	PPP1R14C	PPP1R14C	intron		ENST00000361131.5	intron	1.197e-30	-0.98098	0.109	0.216	1.65177e-25	UP_PT	NO_NP	UP_PT	-0.280653275196154	6.21213851965137e-06	UP_aPT	0.363550540147471	3.21803760380539e-18	TRUE	TRUE	TRUE	TRUE	FALSE	ENH	1362	86804	32066	0.938259	26.85	5.66894e-47	7.5327e-45	-0.328299	-3.4407	0.000854073	0.00103683	0.880348	1.64059e-33	2.93609e-32	49.1047
	PPP1R14C	KLF5	chr6-150175143-150176570	PT.ATACpeak.54872	PPP1R14C	PPP1R14C	intron		ENST00000361131.5	intron	1.197e-30	-0.98098	0.109	0.216	1.65177e-25	UP_PT	NO_NP	UP_PT	-0.280653275196154	6.21213851965137e-06	UP_aPT	0.281529972497685	2.63454613272542e-60	TRUE	TRUE	TRUE	TRUE	FALSE	ENH	1362	86804	32066	0.938259	26.85	5.66894e-47	7.5327e-45	-0.46995	-5.27053	8.09737e-07	1.12284e-06	0.912049	1.01308e-39	2.62893e-38	66.3799
	PPP1R14C	EOMES	chr6-150175143-150176570	PT.ATACpeak.54872	PPP1R14C	PPP1R14C	intron		ENST00000361131.5	intron	1.197e-30	-0.98098	0.109	0.216	1.65177e-25	UP_PT	NO_NP	UP_PT	-0.280653275196154	6.21213851965137e-06	NO_DE	NO_DE	NO_DE	TRUE	TRUE	TRUE	TRUE	FALSE	ENH	1362	86804	32066	0.938259	26.85	5.66894e-47	7.5327e-45	0.255523	2.61641	0.0102923	0.0118454	0.459116	1.5517e-06	4.40073e-06	55.6161
	PPP1R14C	HOXB7	chr6-150175143-150176570	PT.ATACpeak.54872	PPP1R14C	PPP1R14C	intron		ENST00000361131.5	intron	1.197e-30	-0.98098	0.109	0.216	1.65177e-25	UP_PT	NO_NP	UP_PT	-0.280653275196154	6.21213851965137e-06	NO_DE	NO_DE	NO_DE	TRUE	TRUE	TRUE	TRUE	FALSE	ENH	1362	86804	32066	0.938259	26.85	5.66894e-47	7.5327e-45	-0.586369	-7.16597	1.45536e-10	2.36961e-10	0.412054	2.04814e-05	5.06183e-05	98.2725
	PPP1R14C	IRF6	chr6-150175143-150176570	PT.ATACpeak.54872	PPP1R14C	PPP1R14C	intron		ENST00000361131.5	intron	1.197e-30	-0.98098	0.109	0.216	1.65177e-25	UP_PT	NO_NP	UP_PT	-0.280653275196154	6.21213851965137e-06	NO_DE	NO_DE	NO_DE	TRUE	TRUE	TRUE	TRUE	FALSE	ENH	1362	86804	32066	0.938259	26.85	5.66894e-47	7.5327e-45	-0.365757	-3.89037	0.00018248	0.0002284	0.954928	1.7051e-53	9.83273e-52	65.8483
	PPP1R14C	FOXA3	chr6-150175143-150176570	PT.ATACpeak.54872	PPP1R14C	PPP1R14C	intron		ENST00000361131.5	intron	1.197e-30	-0.98098	0.109	0.216	1.65177e-25	UP_PT	NO_NP	UP_PT	-0.280653275196154	6.21213851965137e-06	NO_DE	NO_DE	NO_DE	TRUE	TRUE	TRUE	TRUE	FALSE	ENH	1362	86804	32066	0.938259	26.85	5.66894e-47	7.5327e-45	-0.842746	-15.498	4.15956e-28	1.63585e-27	0.590141	1.03735e-10	4.20611e-10	52.1611
	PPP1R14C	SOX10	chr6-150175143-150176570	PT.ATACpeak.54872	PPP1R14C	PPP1R14C	intron		ENST00000361131.5	intron	1.197e-30	-0.98098	0.109	0.216	1.65177e-25	UP_PT	NO_NP	UP_PT	-0.280653275196154	6.21213851965137e-06	NO_DE	NO_DE	NO_DE	TRUE	TRUE	TRUE	TRUE	FALSE	ENH	1362	86804	32066	0.938259	26.85	5.66894e-47	7.5327e-45	-0.710327	-9.99029	1.27046e-16	2.7133e-16	0.549556	3.19334e-09	1.15898e-08	50.9651
	PPP1R14C	KLF11	chr6-150175143-150176570	PT.ATACpeak.54872	PPP1R14C	PPP1R14C	intron		ENST00000361131.5	intron	1.197e-30	-0.98098	0.109	0.216	1.65177e-25	UP_PT	NO_NP	UP_PT	-0.280653275196154	6.21213851965137e-06	NO_DE	NO_DE	NO_DE	TRUE	TRUE	TRUE	TRUE	FALSE	ENH	1362	86804	32066	0.938259	26.85	5.66894e-47	7.5327e-45	-0.355244	-3.76213	0.000286924	0.000356033	0.418177	1.49574e-05	3.78678e-05	64.5195
	PPP1R14C	CEBPB	chr6-150175143-150176570	PT.ATACpeak.54872	PPP1R14C	PPP1R14C	intron		ENST00000361131.5	intron	1.197e-30	-0.98098	0.109	0.216	1.65177e-25	UP_PT	NO_NP	UP_PT	-0.280653275196154	6.21213851965137e-06	NO_DE	NO_DE	NO_DE	TRUE	TRUE	TRUE	TRUE	FALSE	ENH	1362	86804	32066	0.938259	26.85	5.66894e-47	7.5327e-45	-0.414331	-4.5067	1.82358e-05	2.38443e-05	0.791952	1.01611e-22	8.64525e-22	36.8792
	PPP1R14C	MAFK	chr6-150175143-150176570	PT.ATACpeak.54872	PPP1R14C	PPP1R14C	intron		ENST00000361131.5	intron	1.197e-30	-0.98098	0.109	0.216	1.65177e-25	UP_PT	NO_NP	UP_PT	-0.280653275196154	6.21213851965137e-06	NO_DE	NO_DE	NO_DE	TRUE	TRUE	TRUE	TRUE	FALSE	ENH	1362	86804	32066	0.938259	26.85	5.66894e-47	7.5327e-45	-0.656704	-8.62036	1.18325e-13	2.20616e-13	0.567626	7.35271e-10	2.76526e-09	95.4819
	PPP1R14C	RFX3	chr6-150175143-150176570	PT.ATACpeak.54872	PPP1R14C	PPP1R14C	intron		ENST00000361131.5	intron	1.197e-30	-0.98098	0.109	0.216	1.65177e-25	UP_PT	NO_NP	UP_PT	-0.280653275196154	6.21213851965137e-06	NO_DE	none	none	TRUE	TRUE	TRUE	TRUE	FALSE	ENH	1362	86804	32066	0.938259	26.85	5.66894e-47	7.5327e-45	-0.655629	-8.59559	1.3381e-13	2.48902e-13	0.702261	3.91399e-16	2.36205e-15	86.9772
	PPP1R14C	E2F2	chr6-150175143-150176570	PT.ATACpeak.54872	PPP1R14C	PPP1R14C	intron		ENST00000361131.5	intron	1.197e-30	-0.98098	0.109	0.216	1.65177e-25	UP_PT	NO_NP	UP_PT	-0.280653275196154	6.21213851965137e-06	NO_DE	NO_DE	NO_DE	TRUE	TRUE	TRUE	TRUE	FALSE	ENH	1362	86804	32066	0.938259	26.85	5.66894e-47	7.5327e-45	-0.413244	-4.49244	1.92769e-05	2.51771e-05	0.64222	5.95467e-13	2.80952e-12	84.0537
	PPP1R14C	ELF3	chr6-150175143-150176570	PT.ATACpeak.54872	PPP1R14C	PPP1R14C	intron		ENST00000361131.5	intron	1.197e-30	-0.98098	0.109	0.216	1.65177e-25	UP_PT	NO_NP	UP_PT	-0.280653275196154	6.21213851965137e-06	UP_aPT	0.698017544140981	3.28568810510886e-163	TRUE	TRUE	TRUE	TRUE	FALSE	ENH	1362	86804	32066	0.938259	26.85	5.66894e-47	7.5327e-45	-0.324503	-3.3962	0.00098827	0.00119615	0.900097	3.88381e-37	8.39874e-36	61.596
	PPP1R14C	FIGLA	chr6-150175143-150176570	PT.ATACpeak.54872	PPP1R14C	PPP1R14C	intron		ENST00000361131.5	intron	1.197e-30	-0.98098	0.109	0.216	1.65177e-25	UP_PT	NO_NP	UP_PT	-0.280653275196154	6.21213851965137e-06	NO_DE	NO_DE	NO_DE	TRUE	TRUE	TRUE	TRUE	FALSE	ENH	1362	86804	32066	0.938259	26.85	5.66894e-47	7.5327e-45	0.388606	4.17515	6.45802e-05	8.24524e-05	0.376256	0.000114305	0.000262496	25.9826
	PPP1R14C	POU3F3	chr6-150175143-150176570	PT.ATACpeak.54872	PPP1R14C	PPP1R14C	intron		ENST00000361131.5	intron	1.197e-30	-0.98098	0.109	0.216	1.65177e-25	UP_PT	NO_NP	UP_PT	-0.280653275196154	6.21213851965137e-06	UP_aPT	0.170728190355561	5.14024868465041e-21	TRUE	TRUE	TRUE	TRUE	FALSE	ENH	1362	86804	32066	0.938259	26.85	5.66894e-47	7.5327e-45	0.151064	1.51282	0.133543	0.144276	0.773936	3.70605e-21	2.95914e-20	89.2362
	PPP1R14C	MEF2C	chr6-150175143-150176570	PT.ATACpeak.54872	PPP1R14C	PPP1R14C	intron		ENST00000361131.5	intron	1.197e-30	-0.98098	0.109	0.216	1.65177e-25	UP_PT	NO_NP	UP_PT	-0.280653275196154	6.21213851965137e-06	NO_DE	NO_DE	NO_DE	TRUE	TRUE	TRUE	TRUE	FALSE	ENH	1362	86804	32066	0.938259	26.85	5.66894e-47	7.5327e-45	-0.664757	-8.80888	4.63508e-14	8.80135e-14	0.506847	7.41413e-08	2.40496e-07	87.7745
	PPP1R14C	FOSL2	chr6-150175143-150176570	PT.ATACpeak.54872	PPP1R14C	PPP1R14C	intron		ENST00000361131.5	intron	1.197e-30	-0.98098	0.109	0.216	1.65177e-25	UP_PT	NO_NP	UP_PT	-0.280653275196154	6.21213851965137e-06	UP_aPT	0.827223808637972	3.4035108081879e-169	TRUE	TRUE	TRUE	TRUE	FALSE	ENH	1362	86804	32066	0.938259	26.85	5.66894e-47	7.5327e-45	-0.283276	-2.92406	0.00429167	0.00503699	0.97737	6.34806e-68	5.49107e-66	44.8523
	PPP1R14C	JUN	chr6-150175143-150176570	PT.ATACpeak.54872	PPP1R14C	PPP1R14C	intron		ENST00000361131.5	intron	1.197e-30	-0.98098	0.109	0.216	1.65177e-25	UP_PT	NO_NP	UP_PT	-0.280653275196154	6.21213851965137e-06	UP_aPT	0.34259250462476	8.03142657188334e-60	TRUE	TRUE	TRUE	TRUE	FALSE	ENH	1362	86804	32066	0.938259	26.85	5.66894e-47	7.5327e-45	-0.28303	-2.9213	0.00432674	0.00507738	0.816698	3.89996e-25	4.04816e-24	60.0013
	PPP1R14C	HEY1	chr6-150175143-150176570	PT.ATACpeak.54872	PPP1R14C	PPP1R14C	intron		ENST00000361131.5	intron	1.197e-30	-0.98098	0.109	0.216	1.65177e-25	UP_PT	NO_NP	UP_PT	-0.280653275196154	6.21213851965137e-06	NO_DE	NO_DE	NO_DE	TRUE	TRUE	TRUE	TRUE	FALSE	ENH	1362	86804	32066	0.938259	26.85	5.66894e-47	7.5327e-45	0.233184	2.37385	0.0195532	0.022181	0.380648	9.3544e-05	0.000216738	90.698
	PPP1R14C	BACH2	chr6-150175143-150176570	PT.ATACpeak.54872	PPP1R14C	PPP1R14C	intron		ENST00000361131.5	intron	1.197e-30	-0.98098	0.109	0.216	1.65177e-25	UP_PT	NO_NP	UP_PT	-0.280653275196154	6.21213851965137e-06	UP_aPT	1.10582559106483	1.07942859736504e-173	TRUE	TRUE	TRUE	TRUE	FALSE	ENH	1362	86804	32066	0.938259	26.85	5.66894e-47	7.5327e-45	-0.287683	-2.97363	0.00370454	0.00436142	0.929515	3.0198e-44	1.04485e-42	46.5799
	PPP1R14C	TGIF2	chr6-150175143-150176570	PT.ATACpeak.54872	PPP1R14C	PPP1R14C	intron		ENST00000361131.5	intron	1.197e-30	-0.98098	0.109	0.216	1.65177e-25	UP_PT	NO_NP	UP_PT	-0.280653275196154	6.21213851965137e-06	NO_DE	none	none	TRUE	TRUE	TRUE	TRUE	FALSE	ENH	1362	86804	32066	0.938259	26.85	5.66894e-47	7.5327e-45	-0.142848	-1.42877	0.15625	0.168056	0.492611	1.92828e-07	6.10229e-07	42.9919
	PPP1R14C	IRF8	chr6-150175143-150176570	PT.ATACpeak.54872	PPP1R14C	PPP1R14C	intron		ENST00000361131.5	intron	1.197e-30	-0.98098	0.109	0.216	1.65177e-25	UP_PT	NO_NP	UP_PT	-0.280653275196154	6.21213851965137e-06	NO_DE	NO_DE	NO_DE	TRUE	TRUE	TRUE	TRUE	FALSE	ENH	1362	86804	32066	0.938259	26.85	5.66894e-47	7.5327e-45	-0.439306	-4.84106	4.81881e-06	6.4629e-06	0.983206	3.27645e-74	8.50238e-72	61.8617
	PPP1R14C	SOX4	chr6-150175143-150176570	PT.ATACpeak.54872	PPP1R14C	PPP1R14C	intron		ENST00000361131.5	intron	1.197e-30	-0.98098	0.109	0.216	1.65177e-25	UP_PT	NO_NP	UP_PT	-0.280653275196154	6.21213851965137e-06	UP_aPT	0.978974120585437	3.68894690548909e-186	TRUE	TRUE	TRUE	TRUE	FALSE	ENH	1362	86804	32066	0.938259	26.85	5.66894e-47	7.5327e-45	-0.440236	-4.85377	4.5763e-06	6.14392e-06	0.872365	3.18275e-32	4.85838e-31	35.949
	PPP1R14C	ZBTB7A	chr6-150175143-150176570	PT.ATACpeak.54872	PPP1R14C	PPP1R14C	intron		ENST00000361131.5	intron	1.197e-30	-0.98098	0.109	0.216	1.65177e-25	UP_PT	NO_NP	UP_PT	-0.280653275196154	6.21213851965137e-06	UP_aPT	0.153424626626463	2.74091062110693e-06	TRUE	TRUE	TRUE	TRUE	FALSE	ENH	1362	86804	32066	0.938259	26.85	5.66894e-47	7.5327e-45	-0.368547	-3.92469	0.000161398	0.000202506	0.518678	3.23893e-08	1.09156e-07	75.2832
	PPP1R14C	CREM	chr6-150175143-150176570	PT.ATACpeak.54872	PPP1R14C	PPP1R14C	intron		ENST00000361131.5	intron	1.197e-30	-0.98098	0.109	0.216	1.65177e-25	UP_PT	NO_NP	UP_PT	-0.280653275196154	6.21213851965137e-06	UP_aPT	0.263786740069226	6.56209778918387e-06	TRUE	TRUE	TRUE	TRUE	FALSE	ENH	1362	86804	32066	0.938259	26.85	5.66894e-47	7.5327e-45	-0.252115	-2.57912	0.011391	0.0130804	0.606624	2.2414e-11	9.61394e-11	61.3302
	PPP1R14C	SRF	chr6-150175143-150176570	PT.ATACpeak.54872	PPP1R14C	PPP1R14C	intron		ENST00000361131.5	intron	1.197e-30	-0.98098	0.109	0.216	1.65177e-25	UP_PT	NO_NP	UP_PT	-0.280653275196154	6.21213851965137e-06	NO_DE	NO_DE	NO_DE	TRUE	TRUE	TRUE	TRUE	FALSE	ENH	1362	86804	32066	0.938259	26.85	5.66894e-47	7.5327e-45	-0.488359	-5.54007	2.54413e-07	3.6063e-07	0.779044	1.38369e-21	1.1399e-20	69.1705
	PPP1R14C	CTCF	chr6-150175143-150176570	PT.ATACpeak.54872	PPP1R14C	PPP1R14C	intron		ENST00000361131.5	intron	1.197e-30	-0.98098	0.109	0.216	1.65177e-25	UP_PT	NO_NP	UP_PT	-0.280653275196154	6.21213851965137e-06	NO_DE	none	none	TRUE	TRUE	TRUE	TRUE	FALSE	ENH	1362	86804	32066	0.938259	26.85	5.66894e-47	7.5327e-45	-0.166147	-1.66796	0.0985168	0.107336	0.415562	1.71194e-05	4.29225e-05	33.0255
	PPP1R14C	NR3C1	chr6-150175143-150176570	PT.ATACpeak.54872	PPP1R14C	PPP1R14C	intron		ENST00000361131.5	intron	1.197e-30	-0.98098	0.109	0.216	1.65177e-25	UP_PT	NO_NP	UP_PT	-0.280653275196154	6.21213851965137e-06	NO_DE	none	none	TRUE	TRUE	TRUE	TRUE	FALSE	ENH	1362	86804	32066	0.938259	26.85	5.66894e-47	7.5327e-45	-0.781803	-12.4124	8.03799e-22	2.22402e-21	0.684664	4.01788e-15	2.26661e-14	2.06309
	PPP1R14C	MYBL1	chr6-150175143-150176570	PT.ATACpeak.54872	PPP1R14C	PPP1R14C	intron		ENST00000361131.5	intron	1.197e-30	-0.98098	0.109	0.216	1.65177e-25	UP_PT	NO_NP	UP_PT	-0.280653275196154	6.21213851965137e-06	NO_DE	NO_DE	NO_DE	TRUE	TRUE	TRUE	TRUE	FALSE	ENH	1362	86804	32066	0.938259	26.85	5.66894e-47	7.5327e-45	-0.679993	-9.18086	7.25612e-15	1.42824e-14	0.675939	1.20127e-14	6.4274e-14	88.4389
	PPP1R14C	ELF4	chr6-150175143-150176570	PT.ATACpeak.54872	PPP1R14C	PPP1R14C	intron		ENST00000361131.5	intron	1.197e-30	-0.98098	0.109	0.216	1.65177e-25	UP_PT	NO_NP	UP_PT	-0.280653275196154	6.21213851965137e-06	NO_DE	NO_DE	NO_DE	TRUE	TRUE	TRUE	TRUE	FALSE	ENH	1362	86804	32066	0.938259	26.85	5.66894e-47	7.5327e-45	-0.286395	-2.95912	0.0038682	0.00455003	0.922614	2.48128e-42	7.5752e-41	75.6819
	PPP1R14C	HOXA4	chr6-150175143-150176570	PT.ATACpeak.54872	PPP1R14C	PPP1R14C	intron		ENST00000361131.5	intron	1.197e-30	-0.98098	0.109	0.216	1.65177e-25	UP_PT	NO_NP	UP_PT	-0.280653275196154	6.21213851965137e-06	NO_DE	NO_DE	NO_DE	TRUE	TRUE	TRUE	TRUE	FALSE	ENH	1362	86804	32066	0.938259	26.85	5.66894e-47	7.5327e-45	-0.570252	-6.87208	5.89563e-10	9.34579e-10	0.773337	4.15309e-21	3.26584e-20	80.9973
	PPP1R14C	TFAP2E	chr6-150175143-150176570	PT.ATACpeak.54872	PPP1R14C	PPP1R14C	intron		ENST00000361131.5	intron	1.197e-30	-0.98098	0.109	0.216	1.65177e-25	UP_PT	NO_NP	UP_PT	-0.280653275196154	6.21213851965137e-06	NO_DE	NO_DE	NO_DE	TRUE	TRUE	TRUE	TRUE	FALSE	ENH	1362	86804	32066	0.938259	26.85	5.66894e-47	7.5327e-45	-0.498181	-5.6878	1.33353e-07	1.91271e-07	0.711951	1.00831e-16	6.30495e-16	41.3973
	PPP1R14C	PKNOX1	chr6-150175143-150176570	PT.ATACpeak.54872	PPP1R14C	PPP1R14C	intron		ENST00000361131.5	intron	1.197e-30	-0.98098	0.109	0.216	1.65177e-25	UP_PT	NO_NP	UP_PT	-0.280653275196154	6.21213851965137e-06	NO_DE	none	none	TRUE	TRUE	TRUE	TRUE	FALSE	ENH	1362	86804	32066	0.938259	26.85	5.66894e-47	7.5327e-45	-0.212775	-2.15572	0.0335535	0.0375839	0.333602	0.000694375	0.00141326	42.0617
	PPP1R14C	ZNF682	chr6-150175143-150176570	PT.ATACpeak.54872	PPP1R14C	PPP1R14C	intron		ENST00000361131.5	intron	1.197e-30	-0.98098	0.109	0.216	1.65177e-25	UP_PT	NO_NP	UP_PT	-0.280653275196154	6.21213851965137e-06	NO_DE	none	none	TRUE	TRUE	TRUE	TRUE	FALSE	ENH	1362	86804	32066	0.938259	26.85	5.66894e-47	7.5327e-45	-0.465351	-5.20462	1.07011e-06	1.47611e-06	0.365569	0.000183989	0.000413293	55.0846
	PPP1R14C	HES1	chr6-150175143-150176570	PT.ATACpeak.54872	PPP1R14C	PPP1R14C	intron		ENST00000361131.5	intron	1.197e-30	-0.98098	0.109	0.216	1.65177e-25	UP_PT	NO_NP	UP_PT	-0.280653275196154	6.21213851965137e-06	UP_aPT	0.221840638538576	1.13952362065559e-10	TRUE	TRUE	TRUE	TRUE	FALSE	ENH	1362	86804	32066	0.938259	26.85	5.66894e-47	7.5327e-45	-0.382461	-4.09772	8.60419e-05	0.000109263	0.674565	1.42264e-14	7.44576e-14	70.1007
	PPP1R14C	RUNX1	chr6-150175143-150176570	PT.ATACpeak.54872	PPP1R14C	PPP1R14C	intron		ENST00000361131.5	intron	1.197e-30	-0.98098	0.109	0.216	1.65177e-25	UP_PT	NO_NP	UP_PT	-0.280653275196154	6.21213851965137e-06	UP_PT	-0.332301737652797	0.0141579267206875	TRUE	TRUE	TRUE	TRUE	FALSE	ENH	1362	86804	32066	0.938259	26.85	5.66894e-47	7.5327e-45	-0.35594	-3.77056	0.000278595	0.000345881	0.675385	1.28618e-14	6.81149e-14	16.5477
	PPP1R14C	ATOH7	chr6-150175143-150176570	PT.ATACpeak.54872	PPP1R14C	PPP1R14C	intron		ENST00000361131.5	intron	1.197e-30	-0.98098	0.109	0.216	1.65177e-25	UP_PT	NO_NP	UP_PT	-0.280653275196154	6.21213851965137e-06	NO_DE	NO_DE	NO_DE	TRUE	TRUE	TRUE	TRUE	FALSE	ENH	1362	86804	32066	0.938259	26.85	5.66894e-47	7.5327e-45	-0.403123	-4.36074	3.20436e-05	4.1452e-05	0.445476	3.41155e-06	9.31893e-06	5.91678
	PPP1R14C	IRF1	chr6-150175143-150176570	PT.ATACpeak.54872	PPP1R14C	PPP1R14C	intron		ENST00000361131.5	intron	1.197e-30	-0.98098	0.109	0.216	1.65177e-25	UP_PT	NO_NP	UP_PT	-0.280653275196154	6.21213851965137e-06	NO_DE	NO_DE	NO_DE	TRUE	TRUE	TRUE	TRUE	FALSE	ENH	1362	86804	32066	0.938259	26.85	5.66894e-47	7.5327e-45	-0.494637	-5.63417	1.68745e-07	2.40963e-07	0.841229	6.40551e-28	7.91538e-27	46.9785
	PPP1R14C	RFX5	chr6-150175143-150176570	PT.ATACpeak.54872	PPP1R14C	PPP1R14C	intron		ENST00000361131.5	intron	1.197e-30	-0.98098	0.109	0.216	1.65177e-25	UP_PT	NO_NP	UP_PT	-0.280653275196154	6.21213851965137e-06	NO_DE	NO_DE	NO_DE	TRUE	TRUE	TRUE	TRUE	FALSE	ENH	1362	86804	32066	0.938259	26.85	5.66894e-47	7.5327e-45	-0.38793	-4.16661	6.66683e-05	8.50608e-05	0.432899	6.84859e-06	1.81348e-05	79.4027
	PPP1R14C	EGR1	chr6-150175143-150176570	PT.ATACpeak.54872	PPP1R14C	PPP1R14C	intron		ENST00000361131.5	intron	1.197e-30	-0.98098	0.109	0.216	1.65177e-25	UP_PT	NO_NP	UP_PT	-0.280653275196154	6.21213851965137e-06	UP_aPT	0.598434097965619	1.27143515026078e-54	TRUE	TRUE	TRUE	TRUE	FALSE	ENH	1362	86804	32066	0.938259	26.85	5.66894e-47	7.5327e-45	-0.457581	-5.09445	1.69843e-06	2.32281e-06	0.863375	7.13286e-31	1.02832e-29	63.0577
	PPP1R14C	ATF3	chr6-150175143-150176570	PT.ATACpeak.54872	PPP1R14C	PPP1R14C	intron		ENST00000361131.5	intron	1.197e-30	-0.98098	0.109	0.216	1.65177e-25	UP_PT	NO_NP	UP_PT	-0.280653275196154	6.21213851965137e-06	UP_aPT	0.782048771821176	4.88339641910807e-146	TRUE	TRUE	TRUE	TRUE	FALSE	ENH	1362	86804	32066	0.938259	26.85	5.66894e-47	7.5327e-45	-0.281365	-2.90264	0.00457099	0.00535783	0.978444	6.00962e-69	6.23799e-67	58.9383
	PPP1R14C	ZNF263	chr6-150175143-150176570	PT.ATACpeak.54872	PPP1R14C	PPP1R14C	intron		ENST00000361131.5	intron	1.197e-30	-0.98098	0.109	0.216	1.65177e-25	UP_PT	NO_NP	UP_PT	-0.280653275196154	6.21213851965137e-06	NO_DE	NO_DE	NO_DE	TRUE	TRUE	TRUE	TRUE	FALSE	ENH	1362	86804	32066	0.938259	26.85	5.66894e-47	7.5327e-45	-0.642278	-8.29545	5.91742e-13	1.06998e-12	0.595573	6.32125e-11	2.60375e-10	51.4966
	PPP1R14C	BHLHE40	chr6-150175143-150176570	PT.ATACpeak.54872	PPP1R14C	PPP1R14C	intron		ENST00000361131.5	intron	1.197e-30	-0.98098	0.109	0.216	1.65177e-25	UP_PT	NO_NP	UP_PT	-0.280653275196154	6.21213851965137e-06	UP_aPT	0.626347689611647	1.06755497252989e-63	TRUE	TRUE	TRUE	TRUE	FALSE	ENH	1362	86804	32066	0.938259	26.85	5.66894e-47	7.5327e-45	-0.284116	-2.9335	0.00417369	0.00490108	0.850848	3.82564e-29	5.22502e-28	48.8389
	PPP1R14C	MEF2A	chr6-150175143-150176570	PT.ATACpeak.54872	PPP1R14C	PPP1R14C	intron		ENST00000361131.5	intron	1.197e-30	-0.98098	0.109	0.216	1.65177e-25	UP_PT	NO_NP	UP_PT	-0.280653275196154	6.21213851965137e-06	UP_aPT	0.905956248650444	3.77264945360741e-105	TRUE	TRUE	TRUE	TRUE	FALSE	ENH	1362	86804	32066	0.938259	26.85	5.66894e-47	7.5327e-45	-0.654471	-8.56903	1.52671e-13	2.83269e-13	0.873038	2.49785e-32	3.92843e-31	86.8443
	PPP1R14C	HNF1A	chr6-150175143-150176570	PT.ATACpeak.54872	PPP1R14C	PPP1R14C	intron		ENST00000361131.5	intron	1.197e-30	-0.98098	0.109	0.216	1.65177e-25	UP_PT	NO_NP	UP_PT	-0.280653275196154	6.21213851965137e-06	UP_PT	-0.42307758559238	3.39672522794794e-45	TRUE	TRUE	TRUE	TRUE	FALSE	ENH	1362	86804	32066	0.938259	26.85	5.66894e-47	7.5327e-45	0.328153	3.43898	0.00085893	0.00104258	0.466794	9.80922e-07	2.8601e-06	25.5839
	PPP1R14C	YY1	chr6-150175143-150176570	PT.ATACpeak.54872	PPP1R14C	PPP1R14C	intron		ENST00000361131.5	intron	1.197e-30	-0.98098	0.109	0.216	1.65177e-25	UP_PT	NO_NP	UP_PT	-0.280653275196154	6.21213851965137e-06	NO_DE	none	none	TRUE	TRUE	TRUE	TRUE	FALSE	ENH	1362	86804	32066	0.938259	26.85	5.66894e-47	7.5327e-45	-0.791634	-12.8262	1.08615e-22	3.14715e-22	0.356131	0.000276342	0.00059759	94.153
	PPP1R14C	TBX5	chr6-150175143-150176570	PT.ATACpeak.54872	PPP1R14C	PPP1R14C	intron		ENST00000361131.5	intron	1.197e-30	-0.98098	0.109	0.216	1.65177e-25	UP_PT	NO_NP	UP_PT	-0.280653275196154	6.21213851965137e-06	NO_DE	NO_DE	NO_DE	TRUE	TRUE	TRUE	TRUE	FALSE	ENH	1362	86804	32066	0.938259	26.85	5.66894e-47	7.5327e-45	0.701952	9.75672	4.0831e-16	8.51776e-16	0.425936	9.95514e-06	2.58336e-05	29.4376
	PPP1R14C	NR1I2	chr6-150175143-150176570	PT.ATACpeak.54872	PPP1R14C	PPP1R14C	intron		ENST00000361131.5	intron	1.197e-30	-0.98098	0.109	0.216	1.65177e-25	UP_PT	NO_NP	UP_PT	-0.280653275196154	6.21213851965137e-06	NO_DE	NO_DE	NO_DE	TRUE	TRUE	TRUE	TRUE	FALSE	ENH	1362	86804	32066	0.938259	26.85	5.66894e-47	7.5327e-45	-0.236694	-2.41168	0.017741	0.0201691	0.388695	6.4309e-05	0.00015452	19.2054
	PPP1R14C	ETV6	chr6-150175143-150176570	PT.ATACpeak.54872	PPP1R14C	PPP1R14C	intron		ENST00000361131.5	intron	1.197e-30	-0.98098	0.109	0.216	1.65177e-25	UP_PT	NO_NP	UP_PT	-0.280653275196154	6.21213851965137e-06	UP_aPT	0.413746518751627	3.67274075893832e-27	TRUE	TRUE	TRUE	TRUE	FALSE	ENH	1362	86804	32066	0.938259	26.85	5.66894e-47	7.5327e-45	-0.328439	-3.44234	0.000849463	0.00103136	0.799517	2.0155e-23	1.9019e-22	75.9477
	PPP1R14C	BHLHE41	chr6-150175143-150176570	PT.ATACpeak.54872	PPP1R14C	PPP1R14C	intron		ENST00000361131.5	intron	1.197e-30	-0.98098	0.109	0.216	1.65177e-25	UP_PT	NO_NP	UP_PT	-0.280653275196154	6.21213851965137e-06	NO_DE	NO_DE	NO_DE	TRUE	TRUE	TRUE	TRUE	FALSE	ENH	1362	86804	32066	0.938259	26.85	5.66894e-47	7.5327e-45	-0.302122	-3.13747	0.00225091	0.00267841	0.888125	7.3959e-35	1.42166e-33	48.9718
	PPP1R14C	HOXB4	chr6-150175143-150176570	PT.ATACpeak.54872	PPP1R14C	PPP1R14C	intron		ENST00000361131.5	intron	1.197e-30	-0.98098	0.109	0.216	1.65177e-25	UP_PT	NO_NP	UP_PT	-0.280653275196154	6.21213851965137e-06	NO_DE	NO_DE	NO_DE	TRUE	TRUE	TRUE	TRUE	FALSE	ENH	1362	86804	32066	0.938259	26.85	5.66894e-47	7.5327e-45	-0.62908	-8.01138	2.39901e-12	4.22232e-12	0.458904	1.57126e-06	4.43199e-06	94.5517
	PPP1R14C	KLF3	chr6-150175143-150176570	PT.ATACpeak.54872	PPP1R14C	PPP1R14C	intron		ENST00000361131.5	intron	1.197e-30	-0.98098	0.109	0.216	1.65177e-25	UP_PT	NO_NP	UP_PT	-0.280653275196154	6.21213851965137e-06	UP_aPT	0.173770065080168	4.58535613428856e-08	TRUE	TRUE	TRUE	TRUE	FALSE	ENH	1362	86804	32066	0.938259	26.85	5.66894e-47	7.5327e-45	-0.347236	-3.66554	0.000400874	0.000494246	0.819496	1.97269e-25	2.08944e-24	67.3101
	PPP1R14C	GABPA	chr6-150175143-150176570	PT.ATACpeak.54872	PPP1R14C	PPP1R14C	intron		ENST00000361131.5	intron	1.197e-30	-0.98098	0.109	0.216	1.65177e-25	UP_PT	NO_NP	UP_PT	-0.280653275196154	6.21213851965137e-06	NO_DE	none	none	TRUE	TRUE	TRUE	TRUE	FALSE	ENH	1362	86804	32066	0.938259	26.85	5.66894e-47	7.5327e-45	-0.371618	-3.96261	0.000140816	0.000177158	0.669618	2.5956e-14	1.3207e-13	75.549
	PPP1R14C	HOXB9	chr6-150175143-150176570	PT.ATACpeak.54872	PPP1R14C	PPP1R14C	intron		ENST00000361131.5	intron	1.197e-30	-0.98098	0.109	0.216	1.65177e-25	UP_PT	NO_NP	UP_PT	-0.280653275196154	6.21213851965137e-06	NO_DE	NO_DE	NO_DE	TRUE	TRUE	TRUE	TRUE	FALSE	ENH	1362	86804	32066	0.938259	26.85	5.66894e-47	7.5327e-45	-0.702293	-9.76607	3.8965e-16	8.13572e-16	0.672929	1.73781e-14	8.92992e-14	87.243
	PPP1R14C	FOSL1	chr6-150175143-150176570	PT.ATACpeak.54872	PPP1R14C	PPP1R14C	intron		ENST00000361131.5	intron	1.197e-30	-0.98098	0.109	0.216	1.65177e-25	UP_PT	NO_NP	UP_PT	-0.280653275196154	6.21213851965137e-06	NO_DE	NO_DE	NO_DE	TRUE	TRUE	TRUE	TRUE	FALSE	ENH	1362	86804	32066	0.938259	26.85	5.66894e-47	7.5327e-45	-0.293961	-3.04458	0.00299224	0.00353895	0.89019	3.12448e-35	6.23694e-34	44.4537
	PPP1R14C	SOX9	chr6-150175143-150176570	PT.ATACpeak.54872	PPP1R14C	PPP1R14C	intron		ENST00000361131.5	intron	1.197e-30	-0.98098	0.109	0.216	1.65177e-25	UP_PT	NO_NP	UP_PT	-0.280653275196154	6.21213851965137e-06	UP_aPT	0.623210035013561	1.91851066693432e-194	TRUE	TRUE	TRUE	TRUE	FALSE	ENH	1362	86804	32066	0.938259	26.85	5.66894e-47	7.5327e-45	-0.642536	-8.30112	5.75385e-13	1.04096e-12	0.70583	2.38999e-16	1.4593e-15	36.6134
	PPP1R14C	HSF2	chr6-150175143-150176570	PT.ATACpeak.54872	PPP1R14C	PPP1R14C	intron		ENST00000361131.5	intron	1.197e-30	-0.98098	0.109	0.216	1.65177e-25	UP_PT	NO_NP	UP_PT	-0.280653275196154	6.21213851965137e-06	NO_DE	NO_DE	NO_DE	TRUE	TRUE	TRUE	TRUE	FALSE	ENH	1362	86804	32066	0.938259	26.85	5.66894e-47	7.5327e-45	-0.279222	-2.87865	0.00490362	0.00573935	0.381075	9.17216e-05	0.000213469	51.6295
	PPP1R14C	EGR3	chr6-150175143-150176570	PT.ATACpeak.54872	PPP1R14C	PPP1R14C	intron		ENST00000361131.5	intron	1.197e-30	-0.98098	0.109	0.216	1.65177e-25	UP_PT	NO_NP	UP_PT	-0.280653275196154	6.21213851965137e-06	NO_DE	NO_DE	NO_DE	TRUE	TRUE	TRUE	TRUE	FALSE	ENH	1362	86804	32066	0.938259	26.85	5.66894e-47	7.5327e-45	-0.43978	-4.84753	4.69371e-06	6.29845e-06	0.678277	8.99115e-15	4.86084e-14	62.9248
	PPP1R14C	HIF1A	chr6-150175143-150176570	PT.ATACpeak.54872	PPP1R14C	PPP1R14C	intron		ENST00000361131.5	intron	1.197e-30	-0.98098	0.109	0.216	1.65177e-25	UP_PT	NO_NP	UP_PT	-0.280653275196154	6.21213851965137e-06	UP_aPT	1.13982061102046	5.84937576181473e-83	TRUE	TRUE	TRUE	TRUE	FALSE	ENH	1362	86804	32066	0.938259	26.85	5.66894e-47	7.5327e-45	0.216911	2.19968	0.03018	0.0338865	0.535491	9.44257e-09	3.33381e-08	95.2161
	PPP1R14C	SREBF2	chr6-150175143-150176570	PT.ATACpeak.54872	PPP1R14C	PPP1R14C	intron		ENST00000361131.5	intron	1.197e-30	-0.98098	0.109	0.216	1.65177e-25	UP_PT	NO_NP	UP_PT	-0.280653275196154	6.21213851965137e-06	UP_aPT	0.450446767990593	6.01331650375241e-34	TRUE	TRUE	TRUE	TRUE	FALSE	ENH	1362	86804	32066	0.938259	26.85	5.66894e-47	7.5327e-45	-0.337652	-3.55113	0.000591371	0.000723388	0.617807	7.53092e-12	3.31233e-11	73.8215
	PPP1R14C	MAZ	chr6-150175143-150176570	PT.ATACpeak.54872	PPP1R14C	PPP1R14C	intron		ENST00000361131.5	intron	1.197e-30	-0.98098	0.109	0.216	1.65177e-25	UP_PT	NO_NP	UP_PT	-0.280653275196154	6.21213851965137e-06	NO_DE	NO_DE	NO_DE	TRUE	TRUE	TRUE	TRUE	FALSE	ENH	1362	86804	32066	0.938259	26.85	5.66894e-47	7.5327e-45	-0.581889	-7.08304	2.16356e-10	3.4955e-10	0.866714	2.30759e-31	3.42182e-30	67.0443
	PPP1R14C	NFKB2	chr6-150175143-150176570	PT.ATACpeak.54872	PPP1R14C	PPP1R14C	intron		ENST00000361131.5	intron	1.197e-30	-0.98098	0.109	0.216	1.65177e-25	UP_PT	NO_NP	UP_PT	-0.280653275196154	6.21213851965137e-06	UP_aPT	0.349585713999555	4.35958162321302e-112	TRUE	TRUE	TRUE	TRUE	FALSE	ENH	1362	86804	32066	0.938259	26.85	5.66894e-47	7.5327e-45	-0.327945	-3.43655	0.000865837	0.00105079	0.978777	2.82381e-69	3.66389e-67	46.8456
	PPP1R14C	MEOX2	chr6-150175143-150176570	PT.ATACpeak.54872	PPP1R14C	PPP1R14C	intron		ENST00000361131.5	intron	1.197e-30	-0.98098	0.109	0.216	1.65177e-25	UP_PT	NO_NP	UP_PT	-0.280653275196154	6.21213851965137e-06	NO_DE	NO_DE	NO_DE	TRUE	TRUE	TRUE	TRUE	FALSE	ENH	1362	86804	32066	0.938259	26.85	5.66894e-47	7.5327e-45	-0.693292	-9.52359	1.30952e-15	2.66787e-15	0.483977	3.37218e-07	1.0356e-06	92.2926
	PPP1R14C	SIX2	chr6-150175143-150176570	PT.ATACpeak.54872	PPP1R14C	PPP1R14C	intron		ENST00000361131.5	intron	1.197e-30	-0.98098	0.109	0.216	1.65177e-25	UP_PT	NO_NP	UP_PT	-0.280653275196154	6.21213851965137e-06	NO_DE	NO_DE	NO_DE	TRUE	TRUE	TRUE	TRUE	FALSE	ENH	1362	86804	32066	0.938259	26.85	5.66894e-47	7.5327e-45	-0.465978	-5.21357	1.03043e-06	1.42233e-06	0.599822	4.26274e-11	1.76989e-10	40.9987
	PPP1R14C	XBP1	chr6-150175143-150176570	PT.ATACpeak.54872	PPP1R14C	PPP1R14C	intron		ENST00000361131.5	intron	1.197e-30	-0.98098	0.109	0.216	1.65177e-25	UP_PT	NO_NP	UP_PT	-0.280653275196154	6.21213851965137e-06	NO_DE	NO_DE	NO_DE	TRUE	TRUE	TRUE	TRUE	FALSE	ENH	1362	86804	32066	0.938259	26.85	5.66894e-47	7.5327e-45	-0.229655	-2.3359	0.0215339	0.0243723	0.354522	0.00029582	0.000631814	78.7383
	PPP1R14C	KLF4	chr6-150175143-150176570	PT.ATACpeak.54872	PPP1R14C	PPP1R14C	intron		ENST00000361131.5	intron	1.197e-30	-0.98098	0.109	0.216	1.65177e-25	UP_PT	NO_NP	UP_PT	-0.280653275196154	6.21213851965137e-06	NO_DE	NO_DE	NO_DE	TRUE	TRUE	TRUE	TRUE	FALSE	ENH	1362	86804	32066	0.938259	26.85	5.66894e-47	7.5327e-45	-0.495239	-5.64325	1.62166e-07	2.31739e-07	0.895517	3.11833e-36	6.47366e-35	66.5128
	PPP1R14C	KLF10	chr6-150175143-150176570	PT.ATACpeak.54872	PPP1R14C	PPP1R14C	intron		ENST00000361131.5	intron	1.197e-30	-0.98098	0.109	0.216	1.65177e-25	UP_PT	NO_NP	UP_PT	-0.280653275196154	6.21213851965137e-06	UP_aPT	0.472135142261335	7.78407598863321e-76	TRUE	TRUE	TRUE	TRUE	FALSE	ENH	1362	86804	32066	0.938259	26.85	5.66894e-47	7.5327e-45	-0.315614	-3.29272	0.00138082	0.00165993	0.94686	4.48226e-50	1.93858e-48	67.1772
	PPP1R14C	IRF7	chr6-150175143-150176570	PT.ATACpeak.54872	PPP1R14C	PPP1R14C	intron		ENST00000361131.5	intron	1.197e-30	-0.98098	0.109	0.216	1.65177e-25	UP_PT	NO_NP	UP_PT	-0.280653275196154	6.21213851965137e-06	NO_DE	NO_DE	NO_DE	TRUE	TRUE	TRUE	TRUE	FALSE	ENH	1362	86804	32066	0.938259	26.85	5.66894e-47	7.5327e-45	-0.500454	-5.7224	1.14499e-07	1.64721e-07	0.442525	4.0277e-06	1.0831e-05	62.1275
	PPP1R14C	FOXK2	chr6-150175143-150176570	PT.ATACpeak.54872	PPP1R14C	PPP1R14C	intron		ENST00000361131.5	intron	1.197e-30	-0.98098	0.109	0.216	1.65177e-25	UP_PT	NO_NP	UP_PT	-0.280653275196154	6.21213851965137e-06	UP_aPT	0.169731160758519	0.000401323587764396	TRUE	TRUE	TRUE	TRUE	FALSE	ENH	1362	86804	32066	0.938259	26.85	5.66894e-47	7.5327e-45	-0.885695	-18.8856	1.99514e-34	1.17494e-33	0.334004	0.000683452	0.0013965	70.2336
	PPP1R14C	PBX2	chr6-150175143-150176570	PT.ATACpeak.54872	PPP1R14C	PPP1R14C	intron		ENST00000361131.5	intron	1.197e-30	-0.98098	0.109	0.216	1.65177e-25	UP_PT	NO_NP	UP_PT	-0.280653275196154	6.21213851965137e-06	NO_DE	NO_DE	NO_DE	TRUE	TRUE	TRUE	TRUE	FALSE	ENH	1362	86804	32066	0.938259	26.85	5.66894e-47	7.5327e-45	-0.905713	-21.1519	2.61966e-38	2.02859e-37	0.413404	1.91204e-05	4.74807e-05	2.19597
	PPP1R14C	ZNF382	chr6-150175143-150176570	PT.ATACpeak.54872	PPP1R14C	PPP1R14C	intron		ENST00000361131.5	intron	1.197e-30	-0.98098	0.109	0.216	1.65177e-25	UP_PT	NO_NP	UP_PT	-0.280653275196154	6.21213851965137e-06	NO_DE	NO_DE	NO_DE	TRUE	TRUE	TRUE	TRUE	FALSE	ENH	1362	86804	32066	0.938259	26.85	5.66894e-47	7.5327e-45	-0.787477	-12.6482	2.56477e-22	7.2856e-22	0.680418	6.87878e-15	3.75799e-14	23.0591
	RASEF	MYBL1	chr9-83304713-83305243	PT.ATACpeak.71813	none	FRMD3	intron		ENST00000376434.5, ENST00000376438.5, ENST00000304195.8, ENST00000621208.4, ENST00000431299.1	intron	1.05333e-13	1.73943	0.032	0.01	1.45352e-08	UP_aPT	NP	UP_aPT	0.791175590997825	2.28950908968272e-173	NO_DE	NO_DE	NO_DE	TRUE	FALSE	TRUE	TRUE	FALSE	ENH	1772	119564	241535	0.938267	26.8518	5.63586e-47	7.50417e-45	0.588015	7.1967	1.25609e-10	2.05098e-10	0.675939	1.20127e-14	6.4274e-14	88.4389
	RASEF	KLF11	chr9-83304713-83305243	PT.ATACpeak.71813	none	FRMD3	intron		ENST00000376434.5, ENST00000376438.5, ENST00000304195.8, ENST00000621208.4, ENST00000431299.1	intron	1.05333e-13	1.73943	0.032	0.01	1.45352e-08	UP_aPT	NP	UP_aPT	0.791175590997825	2.28950908968272e-173	NO_DE	NO_DE	NO_DE	TRUE	FALSE	TRUE	TRUE	FALSE	ENH	1772	119564	241535	0.938267	26.8518	5.63586e-47	7.50417e-45	0.95561	32.1079	8.20697e-54	2.30347e-52	0.418177	1.49574e-05	3.78678e-05	64.5195
	RASEF	FOXP1	chr9-83304713-83305243	PT.ATACpeak.71813	none	FRMD3	intron		ENST00000376434.5, ENST00000376438.5, ENST00000304195.8, ENST00000621208.4, ENST00000431299.1	intron	1.05333e-13	1.73943	0.032	0.01	1.45352e-08	UP_aPT	NP	UP_aPT	0.791175590997825	2.28950908968272e-173	UP_aPT	0.388691559302399	1.05723370607433e-14	TRUE	FALSE	TRUE	TRUE	FALSE	ENH	1772	119564	241535	0.938267	26.8518	5.63586e-47	7.50417e-45	0.663905	8.78869	5.12489e-14	9.71392e-14	0.847231	1.12914e-28	1.46506e-27	51.8953
	RASEF	SOX9	chr9-83304713-83305243	PT.ATACpeak.71813	none	FRMD3	intron		ENST00000376434.5, ENST00000376438.5, ENST00000304195.8, ENST00000621208.4, ENST00000431299.1	intron	1.05333e-13	1.73943	0.032	0.01	1.45352e-08	UP_aPT	NP	UP_aPT	0.791175590997825	2.28950908968272e-173	UP_aPT	0.623210035013561	1.91851066693432e-194	TRUE	FALSE	TRUE	TRUE	FALSE	ENH	1772	119564	241535	0.938267	26.8518	5.63586e-47	7.50417e-45	0.781846	12.4142	7.96843e-22	2.20512e-21	0.70583	2.38999e-16	1.4593e-15	36.6134
	RASEF	POU2F3	chr9-83304713-83305243	PT.ATACpeak.71813	none	FRMD3	intron		ENST00000376434.5, ENST00000376438.5, ENST00000304195.8, ENST00000621208.4, ENST00000431299.1	intron	1.05333e-13	1.73943	0.032	0.01	1.45352e-08	UP_aPT	NP	UP_aPT	0.791175590997825	2.28950908968272e-173	NO_DE	NO_DE	NO_DE	TRUE	FALSE	TRUE	TRUE	FALSE	ENH	1772	119564	241535	0.938267	26.8518	5.63586e-47	7.50417e-45	0.785542	12.5668	3.8013e-22	1.07025e-21	0.351599	0.000334475	0.000699971	91.894
	RASEF	MITF	chr9-83304713-83305243	PT.ATACpeak.71813	none	FRMD3	intron		ENST00000376434.5, ENST00000376438.5, ENST00000304195.8, ENST00000621208.4, ENST00000431299.1	intron	1.05333e-13	1.73943	0.032	0.01	1.45352e-08	UP_aPT	NP	UP_aPT	0.791175590997825	2.28950908968272e-173	UP_aPT	1.01344366210474	9.82268102750134e-108	TRUE	FALSE	TRUE	TRUE	FALSE	ENH	1772	119564	241535	0.938267	26.8518	5.63586e-47	7.50417e-45	0.932027	25.4606	5.42162e-45	7.00192e-44	0.835708	2.97098e-27	3.42653e-26	39.0054
	RASEF	TBX6	chr9-83304713-83305243	PT.ATACpeak.71813	none	FRMD3	intron		ENST00000376434.5, ENST00000376438.5, ENST00000304195.8, ENST00000621208.4, ENST00000431299.1	intron	1.05333e-13	1.73943	0.032	0.01	1.45352e-08	UP_aPT	NP	UP_aPT	0.791175590997825	2.28950908968272e-173	NO_DE	NO_DE	NO_DE	TRUE	FALSE	TRUE	TRUE	FALSE	ENH	1772	119564	241535	0.938267	26.8518	5.63586e-47	7.50417e-45	0.171854	1.72696	0.087326	0.0954608	0.382124	8.73941e-05	0.000204313	57.4765
	RASEF	NFYA	chr9-83304713-83305243	PT.ATACpeak.71813	none	FRMD3	intron		ENST00000376434.5, ENST00000376438.5, ENST00000304195.8, ENST00000621208.4, ENST00000431299.1	intron	1.05333e-13	1.73943	0.032	0.01	1.45352e-08	UP_aPT	NP	UP_aPT	0.791175590997825	2.28950908968272e-173	UP_aPT	0.241384095252551	1.39537655496056e-26	TRUE	FALSE	TRUE	TRUE	FALSE	ENH	1772	119564	241535	0.938267	26.8518	5.63586e-47	7.50417e-45	0.786696	12.6152	3.00756e-22	8.51235e-22	0.802536	1.03657e-23	9.96258e-23	88.8376
	RASEF	THAP11	chr9-83304713-83305243	PT.ATACpeak.71813	none	FRMD3	intron		ENST00000376434.5, ENST00000376438.5, ENST00000304195.8, ENST00000621208.4, ENST00000431299.1	intron	1.05333e-13	1.73943	0.032	0.01	1.45352e-08	UP_aPT	NP	UP_aPT	0.791175590997825	2.28950908968272e-173	NO_DE	NO_DE	NO_DE	TRUE	FALSE	TRUE	TRUE	FALSE	ENH	1772	119564	241535	0.938267	26.8518	5.63586e-47	7.50417e-45	0.246607	2.51908	0.0133837	0.0153126	0.345106	0.000437516	0.000908283	10.302
	RASEF	KLF6	chr9-83304713-83305243	PT.ATACpeak.71813	none	FRMD3	intron		ENST00000376434.5, ENST00000376438.5, ENST00000304195.8, ENST00000621208.4, ENST00000431299.1	intron	1.05333e-13	1.73943	0.032	0.01	1.45352e-08	UP_aPT	NP	UP_aPT	0.791175590997825	2.28950908968272e-173	UP_aPT	1.21984979240713	1.17843154264567e-265	TRUE	FALSE	TRUE	TRUE	FALSE	ENH	1772	119564	241535	0.938267	26.8518	5.63586e-47	7.50417e-45	0.963513	35.6356	6.67563e-58	2.84615e-56	0.934193	1.1698e-45	4.67019e-44	79.6685
	RASEF	RELB	chr9-83304713-83305243	PT.ATACpeak.71813	none	FRMD3	intron		ENST00000376434.5, ENST00000376438.5, ENST00000304195.8, ENST00000621208.4, ENST00000431299.1	intron	1.05333e-13	1.73943	0.032	0.01	1.45352e-08	UP_aPT	NP	UP_aPT	0.791175590997825	2.28950908968272e-173	UP_aPT	0.44024896077846	7.90361127113317e-126	TRUE	FALSE	TRUE	TRUE	FALSE	ENH	1772	119564	241535	0.938267	26.8518	5.63586e-47	7.50417e-45	0.955478	32.0566	9.46934e-54	2.64122e-52	0.933185	2.4028e-45	8.90751e-44	78.6054
	RASEF	POU6F2	chr9-83304713-83305243	PT.ATACpeak.71813	none	FRMD3	intron		ENST00000376434.5, ENST00000376438.5, ENST00000304195.8, ENST00000621208.4, ENST00000431299.1	intron	1.05333e-13	1.73943	0.032	0.01	1.45352e-08	UP_aPT	NP	UP_aPT	0.791175590997825	2.28950908968272e-173	NO_DE	NO_DE	NO_DE	TRUE	FALSE	TRUE	TRUE	FALSE	ENH	1772	119564	241535	0.938267	26.8518	5.63586e-47	7.50417e-45	0.827839	14.6091	2.40477e-26	8.54111e-26	0.386793	7.03267e-05	0.000166665	86.1799
	RASEF	TBP	chr9-83304713-83305243	PT.ATACpeak.71813	none	FRMD3	intron		ENST00000376434.5, ENST00000376438.5, ENST00000304195.8, ENST00000621208.4, ENST00000431299.1	intron	1.05333e-13	1.73943	0.032	0.01	1.45352e-08	UP_aPT	NP	UP_aPT	0.791175590997825	2.28950908968272e-173	NO_DE	none	none	TRUE	FALSE	TRUE	TRUE	FALSE	ENH	1772	119564	241535	0.938267	26.8518	5.63586e-47	7.50417e-45	0.887807	19.0972	8.43293e-35	5.09008e-34	0.311659	0.00159724	0.00305893	81.9275
	RASEF	HOXD9	chr9-83304713-83305243	PT.ATACpeak.71813	none	FRMD3	intron		ENST00000376434.5, ENST00000376438.5, ENST00000304195.8, ENST00000621208.4, ENST00000431299.1	intron	1.05333e-13	1.73943	0.032	0.01	1.45352e-08	UP_aPT	NP	UP_aPT	0.791175590997825	2.28950908968272e-173	NO_DE	NO_DE	NO_DE	TRUE	FALSE	TRUE	TRUE	FALSE	ENH	1772	119564	241535	0.938267	26.8518	5.63586e-47	7.50417e-45	0.520571	6.0357	2.82844e-08	4.17609e-08	0.314401	0.0014442	0.0027864	95.8805
	RASEF	BCL6	chr9-83304713-83305243	PT.ATACpeak.71813	none	FRMD3	intron		ENST00000376434.5, ENST00000376438.5, ENST00000304195.8, ENST00000621208.4, ENST00000431299.1	intron	1.05333e-13	1.73943	0.032	0.01	1.45352e-08	UP_aPT	NP	UP_aPT	0.791175590997825	2.28950908968272e-173	UP_aPT	0.450156983386642	8.47310105994939e-47	TRUE	FALSE	TRUE	TRUE	FALSE	ENH	1772	119564	241535	0.938267	26.8518	5.63586e-47	7.50417e-45	0.875475	17.9338	1.02745e-32	5.3975e-32	0.743483	8.06665e-19	5.58212e-18	70.4993
	RASEF	CREB1	chr9-83304713-83305243	PT.ATACpeak.71813	none	FRMD3	intron		ENST00000376434.5, ENST00000376438.5, ENST00000304195.8, ENST00000621208.4, ENST00000431299.1	intron	1.05333e-13	1.73943	0.032	0.01	1.45352e-08	UP_aPT	NP	UP_aPT	0.791175590997825	2.28950908968272e-173	UP_aPT	0.151349886967739	0.00642003827789935	TRUE	FALSE	TRUE	TRUE	FALSE	ENH	1772	119564	241535	0.938267	26.8518	5.63586e-47	7.50417e-45	0.977423	45.7945	5.66742e-68	8.05534e-66	0.794014	6.58195e-23	5.88971e-22	60.4
	RASEF	PBX2	chr9-83304713-83305243	PT.ATACpeak.71813	none	FRMD3	intron		ENST00000376434.5, ENST00000376438.5, ENST00000304195.8, ENST00000621208.4, ENST00000431299.1	intron	1.05333e-13	1.73943	0.032	0.01	1.45352e-08	UP_aPT	NP	UP_aPT	0.791175590997825	2.28950908968272e-173	NO_DE	NO_DE	NO_DE	TRUE	FALSE	TRUE	TRUE	FALSE	ENH	1772	119564	241535	0.938267	26.8518	5.63586e-47	7.50417e-45	0.26835	2.75768	0.00694515	0.00806586	0.413404	1.91204e-05	4.74807e-05	2.19597
	RASEF	TGIF1	chr9-83304713-83305243	PT.ATACpeak.71813	none	FRMD3	intron		ENST00000376434.5, ENST00000376438.5, ENST00000304195.8, ENST00000621208.4, ENST00000431299.1	intron	1.05333e-13	1.73943	0.032	0.01	1.45352e-08	UP_aPT	NP	UP_aPT	0.791175590997825	2.28950908968272e-173	UP_aPT	0.152529690508495	1.09302613172555e-07	TRUE	FALSE	TRUE	TRUE	FALSE	ENH	1772	119564	241535	0.938267	26.8518	5.63586e-47	7.50417e-45	0.651998	8.51263	2.01949e-13	3.72735e-13	0.320433	0.00115328	0.00225019	57.0779
	RASEF	HOXC11	chr9-83304713-83305243	PT.ATACpeak.71813	none	FRMD3	intron		ENST00000376434.5, ENST00000376438.5, ENST00000304195.8, ENST00000621208.4, ENST00000431299.1	intron	1.05333e-13	1.73943	0.032	0.01	1.45352e-08	UP_aPT	NP	UP_aPT	0.791175590997825	2.28950908968272e-173	NO_DE	NO_DE	NO_DE	TRUE	FALSE	TRUE	TRUE	FALSE	ENH	1772	119564	241535	0.938267	26.8518	5.63586e-47	7.50417e-45	0.844998	15.6424	2.1723e-28	8.6883e-28	0.329521	0.000814552	0.00162597	83.5221
	RASEF	GCM1	chr9-83304713-83305243	PT.ATACpeak.71813	none	FRMD3	intron		ENST00000376434.5, ENST00000376438.5, ENST00000304195.8, ENST00000621208.4, ENST00000431299.1	intron	1.05333e-13	1.73943	0.032	0.01	1.45352e-08	UP_aPT	NP	UP_aPT	0.791175590997825	2.28950908968272e-173	NO_DE	NO_DE	NO_DE	TRUE	FALSE	TRUE	TRUE	FALSE	ENH	1772	119564	241535	0.938267	26.8518	5.63586e-47	7.50417e-45	0.313364	3.26668	0.00150042	0.00180059	0.399938	3.7474e-05	9.08833e-05	74.0872
	RASEF	KLF16	chr9-83304713-83305243	PT.ATACpeak.71813	none	FRMD3	intron		ENST00000376434.5, ENST00000376438.5, ENST00000304195.8, ENST00000621208.4, ENST00000431299.1	intron	1.05333e-13	1.73943	0.032	0.01	1.45352e-08	UP_aPT	NP	UP_aPT	0.791175590997825	2.28950908968272e-173	NO_DE	NO_DE	NO_DE	TRUE	FALSE	TRUE	TRUE	FALSE	ENH	1772	119564	241535	0.938267	26.8518	5.63586e-47	7.50417e-45	0.925627	24.2134	3.81453e-43	4.25024e-42	0.655675	1.33106e-13	6.45625e-13	64.2537
	RASEF	ETV6	chr9-83304713-83305243	PT.ATACpeak.71813	none	FRMD3	intron		ENST00000376434.5, ENST00000376438.5, ENST00000304195.8, ENST00000621208.4, ENST00000431299.1	intron	1.05333e-13	1.73943	0.032	0.01	1.45352e-08	UP_aPT	NP	UP_aPT	0.791175590997825	2.28950908968272e-173	UP_aPT	0.413746518751627	3.67274075893832e-27	TRUE	FALSE	TRUE	TRUE	FALSE	ENH	1772	119564	241535	0.938267	26.8518	5.63586e-47	7.50417e-45	0.981453	50.6822	4.07979e-72	9.96462e-70	0.799517	2.0155e-23	1.9019e-22	75.9477
	RASEF	VEZF1	chr9-83304713-83305243	PT.ATACpeak.71813	none	FRMD3	intron		ENST00000376434.5, ENST00000376438.5, ENST00000304195.8, ENST00000621208.4, ENST00000431299.1	intron	1.05333e-13	1.73943	0.032	0.01	1.45352e-08	UP_aPT	NP	UP_aPT	0.791175590997825	2.28950908968272e-173	UP_aPT	0.179034073447216	5.51495678555459e-10	TRUE	FALSE	TRUE	TRUE	FALSE	ENH	1772	119564	241535	0.938267	26.8518	5.63586e-47	7.50417e-45	0.901835	20.6622	1.71536e-37	1.25372e-36	0.841433	6.04704e-28	7.65467e-27	50.3007
	RASEF	NRL	chr9-83304713-83305243	PT.ATACpeak.71813	none	FRMD3	intron		ENST00000376434.5, ENST00000376438.5, ENST00000304195.8, ENST00000621208.4, ENST00000431299.1	intron	1.05333e-13	1.73943	0.032	0.01	1.45352e-08	UP_aPT	NP	UP_aPT	0.791175590997825	2.28950908968272e-173	NO_DE	NO_DE	NO_DE	TRUE	FALSE	TRUE	TRUE	FALSE	ENH	1772	119564	241535	0.938267	26.8518	5.63586e-47	7.50417e-45	-0.501193	-5.73368	1.08941e-07	1.56876e-07	0.364031	0.00019676	0.000432705	1.13289
	RASEF	SREBF2	chr9-83304713-83305243	PT.ATACpeak.71813	none	FRMD3	intron		ENST00000376434.5, ENST00000376438.5, ENST00000304195.8, ENST00000621208.4, ENST00000431299.1	intron	1.05333e-13	1.73943	0.032	0.01	1.45352e-08	UP_aPT	NP	UP_aPT	0.791175590997825	2.28950908968272e-173	UP_aPT	0.450446767990593	6.01331650375241e-34	TRUE	FALSE	TRUE	TRUE	FALSE	ENH	1772	119564	241535	0.938267	26.8518	5.63586e-47	7.50417e-45	0.621207	7.84747	5.35899e-12	9.2876e-12	0.617807	7.53092e-12	3.31233e-11	73.8215
	RASEF	HOXA10	chr9-83304713-83305243	PT.ATACpeak.71813	none	FRMD3	intron		ENST00000376434.5, ENST00000376438.5, ENST00000304195.8, ENST00000621208.4, ENST00000431299.1	intron	1.05333e-13	1.73943	0.032	0.01	1.45352e-08	UP_aPT	NP	UP_aPT	0.791175590997825	2.28950908968272e-173	NO_DE	NO_DE	NO_DE	TRUE	FALSE	TRUE	TRUE	FALSE	ENH	1772	119564	241535	0.938267	26.8518	5.63586e-47	7.50417e-45	0.620707	7.83718	5.6358e-12	9.75742e-12	0.697184	7.79559e-16	4.59763e-15	95.7477
	RASEF	ETS1	chr9-83304713-83305243	PT.ATACpeak.71813	none	FRMD3	intron		ENST00000376434.5, ENST00000376438.5, ENST00000304195.8, ENST00000621208.4, ENST00000431299.1	intron	1.05333e-13	1.73943	0.032	0.01	1.45352e-08	UP_aPT	NP	UP_aPT	0.791175590997825	2.28950908968272e-173	UP_aPT	1.01808039000292	1.24015523123843e-252	TRUE	FALSE	TRUE	TRUE	FALSE	ENH	1772	119564	241535	0.938267	26.8518	5.63586e-47	7.50417e-45	0.973943	42.5123	5.8658e-65	5.70717e-63	0.952472	2.16425e-52	1.12325e-50	76.0805
	RASEF	ZNF449	chr9-83304713-83305243	PT.ATACpeak.71813	none	FRMD3	intron		ENST00000376434.5, ENST00000376438.5, ENST00000304195.8, ENST00000621208.4, ENST00000431299.1	intron	1.05333e-13	1.73943	0.032	0.01	1.45352e-08	UP_aPT	NP	UP_aPT	0.791175590997825	2.28950908968272e-173	NO_DE	NO_DE	NO_DE	TRUE	FALSE	TRUE	TRUE	FALSE	ENH	1772	119564	241535	0.938267	26.8518	5.63586e-47	7.50417e-45	0.446211	4.93589	3.27249e-06	4.42173e-06	0.555541	1.9825e-09	7.29731e-09	43.6564
	RASEF	HNF1A	chr9-83304713-83305243	PT.ATACpeak.71813	none	FRMD3	intron		ENST00000376434.5, ENST00000376438.5, ENST00000304195.8, ENST00000621208.4, ENST00000431299.1	intron	1.05333e-13	1.73943	0.032	0.01	1.45352e-08	UP_aPT	NP	UP_aPT	0.791175590997825	2.28950908968272e-173	UP_PT	-0.42307758559238	3.39672522794794e-45	TRUE	FALSE	TRUE	TRUE	FALSE	ENH	1772	119564	241535	0.938267	26.8518	5.63586e-47	7.50417e-45	-0.616069	-7.74258	8.94759e-12	1.53536e-11	0.466794	9.80922e-07	2.8601e-06	25.5839
	RASEF	REST	chr9-83304713-83305243	PT.ATACpeak.71813	none	FRMD3	intron		ENST00000376434.5, ENST00000376438.5, ENST00000304195.8, ENST00000621208.4, ENST00000431299.1	intron	1.05333e-13	1.73943	0.032	0.01	1.45352e-08	UP_aPT	NP	UP_aPT	0.791175590997825	2.28950908968272e-173	NO_DE	none	none	TRUE	FALSE	TRUE	TRUE	FALSE	ENH	1772	119564	241535	0.938267	26.8518	5.63586e-47	7.50417e-45	-0.904188	-20.956	5.53731e-38	4.1833e-37	0.589343	1.11479e-10	4.4851e-10	17.2121
	RASEF	FOXO3	chr9-83304713-83305243	PT.ATACpeak.71813	none	FRMD3	intron		ENST00000376434.5, ENST00000376438.5, ENST00000304195.8, ENST00000621208.4, ENST00000431299.1	intron	1.05333e-13	1.73943	0.032	0.01	1.45352e-08	UP_aPT	NP	UP_aPT	0.791175590997825	2.28950908968272e-173	UP_PT	-0.303953631128161	4.21436473903807e-12	TRUE	FALSE	TRUE	TRUE	FALSE	ENH	1772	119564	241535	0.938267	26.8518	5.63586e-47	7.50417e-45	0.548819	6.4993	3.38413e-09	5.19249e-09	0.364961	0.000188945	0.00041907	71.1638
	RASEF	CREM	chr9-83304713-83305243	PT.ATACpeak.71813	none	FRMD3	intron		ENST00000376434.5, ENST00000376438.5, ENST00000304195.8, ENST00000621208.4, ENST00000431299.1	intron	1.05333e-13	1.73943	0.032	0.01	1.45352e-08	UP_aPT	NP	UP_aPT	0.791175590997825	2.28950908968272e-173	UP_aPT	0.263786740069226	6.56209778918387e-06	TRUE	FALSE	TRUE	TRUE	FALSE	ENH	1772	119564	241535	0.938267	26.8518	5.63586e-47	7.50417e-45	0.985177	56.8546	7.56851e-77	3.80201e-74	0.606624	2.2414e-11	9.61394e-11	61.3302
	RASEF	NR3C2	chr9-83304713-83305243	PT.ATACpeak.71813	none	FRMD3	intron		ENST00000376434.5, ENST00000376438.5, ENST00000304195.8, ENST00000621208.4, ENST00000431299.1	intron	1.05333e-13	1.73943	0.032	0.01	1.45352e-08	UP_aPT	NP	UP_aPT	0.791175590997825	2.28950908968272e-173	UP_PT	-0.217308884075442	6.30204514733415e-09	TRUE	FALSE	TRUE	TRUE	FALSE	ENH	1772	119564	241535	0.938267	26.8518	5.63586e-47	7.50417e-45	-0.341975	-3.60258	0.000497002	0.000610104	0.400992	3.55886e-05	8.67158e-05	1.9302
	RASEF	BHLHE41	chr9-83304713-83305243	PT.ATACpeak.71813	none	FRMD3	intron		ENST00000376434.5, ENST00000376438.5, ENST00000304195.8, ENST00000621208.4, ENST00000431299.1	intron	1.05333e-13	1.73943	0.032	0.01	1.45352e-08	UP_aPT	NP	UP_aPT	0.791175590997825	2.28950908968272e-173	NO_DE	NO_DE	NO_DE	TRUE	FALSE	TRUE	TRUE	FALSE	ENH	1772	119564	241535	0.938267	26.8518	5.63586e-47	7.50417e-45	0.984282	55.1744	1.31071e-75	5.33018e-73	0.888125	7.3959e-35	1.42166e-33	48.9718
	RASEF	TGIF2	chr9-83304713-83305243	PT.ATACpeak.71813	none	FRMD3	intron		ENST00000376434.5, ENST00000376438.5, ENST00000304195.8, ENST00000621208.4, ENST00000431299.1	intron	1.05333e-13	1.73943	0.032	0.01	1.45352e-08	UP_aPT	NP	UP_aPT	0.791175590997825	2.28950908968272e-173	NO_DE	none	none	TRUE	FALSE	TRUE	TRUE	FALSE	ENH	1772	119564	241535	0.938267	26.8518	5.63586e-47	7.50417e-45	0.876575	18.0309	6.83581e-33	3.63184e-32	0.492611	1.92828e-07	6.10229e-07	42.9919
	RASEF	JUNB	chr9-83304713-83305243	PT.ATACpeak.71813	none	FRMD3	intron		ENST00000376434.5, ENST00000376438.5, ENST00000304195.8, ENST00000621208.4, ENST00000431299.1	intron	1.05333e-13	1.73943	0.032	0.01	1.45352e-08	UP_aPT	NP	UP_aPT	0.791175590997825	2.28950908968272e-173	NO_DE	NO_DE	NO_DE	TRUE	FALSE	TRUE	TRUE	FALSE	ENH	1772	119564	241535	0.938267	26.8518	5.63586e-47	7.50417e-45	0.964338	36.0685	2.22135e-58	9.99977e-57	0.754542	1.25081e-19	8.89276e-19	45.5168
	RASEF	SRF	chr9-83304713-83305243	PT.ATACpeak.71813	none	FRMD3	intron		ENST00000376434.5, ENST00000376438.5, ENST00000304195.8, ENST00000621208.4, ENST00000431299.1	intron	1.05333e-13	1.73943	0.032	0.01	1.45352e-08	UP_aPT	NP	UP_aPT	0.791175590997825	2.28950908968272e-173	NO_DE	NO_DE	NO_DE	TRUE	FALSE	TRUE	TRUE	FALSE	ENH	1772	119564	241535	0.938267	26.8518	5.63586e-47	7.50417e-45	0.916956	22.751	6.85802e-41	6.43698e-40	0.779044	1.38369e-21	1.1399e-20	69.1705
	RASEF	NKX2-2	chr9-83304713-83305243	PT.ATACpeak.71813	none	FRMD3	intron		ENST00000376434.5, ENST00000376438.5, ENST00000304195.8, ENST00000621208.4, ENST00000431299.1	intron	1.05333e-13	1.73943	0.032	0.01	1.45352e-08	UP_aPT	NP	UP_aPT	0.791175590997825	2.28950908968272e-173	NO_DE	NO_DE	NO_DE	TRUE	FALSE	TRUE	TRUE	FALSE	ENH	1772	119564	241535	0.938267	26.8518	5.63586e-47	7.50417e-45	-0.342361	-3.60719	0.000489288	0.000600815	0.388202	6.58218e-05	0.000157426	17.6107
	RASEF	STAT3	chr9-83304713-83305243	PT.ATACpeak.71813	none	FRMD3	intron		ENST00000376434.5, ENST00000376438.5, ENST00000304195.8, ENST00000621208.4, ENST00000431299.1	intron	1.05333e-13	1.73943	0.032	0.01	1.45352e-08	UP_aPT	NP	UP_aPT	0.791175590997825	2.28950908968272e-173	UP_aPT	0.569003677073764	5.59342212765026e-63	TRUE	FALSE	TRUE	TRUE	FALSE	ENH	1772	119564	241535	0.938267	26.8518	5.63586e-47	7.50417e-45	0.962164	34.9576	3.82838e-57	1.50671e-55	0.760319	4.54068e-20	3.36659e-19	39.404
	RASEF	ESRRA	chr9-83304713-83305243	PT.ATACpeak.71813	none	FRMD3	intron		ENST00000376434.5, ENST00000376438.5, ENST00000304195.8, ENST00000621208.4, ENST00000431299.1	intron	1.05333e-13	1.73943	0.032	0.01	1.45352e-08	UP_aPT	NP	UP_aPT	0.791175590997825	2.28950908968272e-173	NO_DE	none	none	TRUE	FALSE	TRUE	TRUE	FALSE	ENH	1772	119564	241535	0.938267	26.8518	5.63586e-47	7.50417e-45	-0.85859	-16.5793	3.41577e-30	1.52542e-29	0.683717	4.53352e-15	2.53e-14	32.6268
	RASEF	PKNOX1	chr9-83304713-83305243	PT.ATACpeak.71813	none	FRMD3	intron		ENST00000376434.5, ENST00000376438.5, ENST00000304195.8, ENST00000621208.4, ENST00000431299.1	intron	1.05333e-13	1.73943	0.032	0.01	1.45352e-08	UP_aPT	NP	UP_aPT	0.791175590997825	2.28950908968272e-173	NO_DE	none	none	TRUE	FALSE	TRUE	TRUE	FALSE	ENH	1772	119564	241535	0.938267	26.8518	5.63586e-47	7.50417e-45	0.937685	26.7136	8.80073e-47	1.31785e-45	0.333602	0.000694375	0.00141326	42.0617
	RASEF	SOX4	chr9-83304713-83305243	PT.ATACpeak.71813	none	FRMD3	intron		ENST00000376434.5, ENST00000376438.5, ENST00000304195.8, ENST00000621208.4, ENST00000431299.1	intron	1.05333e-13	1.73943	0.032	0.01	1.45352e-08	UP_aPT	NP	UP_aPT	0.791175590997825	2.28950908968272e-173	UP_aPT	0.978974120585437	3.68894690548909e-186	TRUE	FALSE	TRUE	TRUE	FALSE	ENH	1772	119564	241535	0.938267	26.8518	5.63586e-47	7.50417e-45	0.927426	24.5478	1.20065e-43	1.39119e-42	0.872365	3.18275e-32	4.85838e-31	35.949
	RASEF	REL	chr9-83304713-83305243	PT.ATACpeak.71813	none	FRMD3	intron		ENST00000376434.5, ENST00000376438.5, ENST00000304195.8, ENST00000621208.4, ENST00000431299.1	intron	1.05333e-13	1.73943	0.032	0.01	1.45352e-08	UP_aPT	NP	UP_aPT	0.791175590997825	2.28950908968272e-173	UP_aPT	0.222907817043191	2.61227731360457e-09	TRUE	FALSE	TRUE	TRUE	FALSE	ENH	1772	119564	241535	0.938267	26.8518	5.63586e-47	7.50417e-45	0.98046	49.3392	5.14024e-71	1.08116e-68	0.907631	1.0031e-38	2.47909e-37	60.1342
	RASEF	HOXA4	chr9-83304713-83305243	PT.ATACpeak.71813	none	FRMD3	intron		ENST00000376434.5, ENST00000376438.5, ENST00000304195.8, ENST00000621208.4, ENST00000431299.1	intron	1.05333e-13	1.73943	0.032	0.01	1.45352e-08	UP_aPT	NP	UP_aPT	0.791175590997825	2.28950908968272e-173	NO_DE	NO_DE	NO_DE	TRUE	FALSE	TRUE	TRUE	FALSE	ENH	1772	119564	241535	0.938267	26.8518	5.63586e-47	7.50417e-45	0.826783	14.5501	3.15854e-26	1.11453e-25	0.773337	4.15309e-21	3.26584e-20	80.9973
	RASEF	EGR4	chr9-83304713-83305243	PT.ATACpeak.71813	none	FRMD3	intron		ENST00000376434.5, ENST00000376438.5, ENST00000304195.8, ENST00000621208.4, ENST00000431299.1	intron	1.05333e-13	1.73943	0.032	0.01	1.45352e-08	UP_aPT	NP	UP_aPT	0.791175590997825	2.28950908968272e-173	NO_DE	NO_DE	NO_DE	TRUE	FALSE	TRUE	TRUE	FALSE	ENH	1772	119564	241535	0.938267	26.8518	5.63586e-47	7.50417e-45	0.958326	33.2087	3.97254e-55	1.2686e-53	0.582596	2.03318e-10	8.05511e-10	63.7221
	RASEF	HES1	chr9-83304713-83305243	PT.ATACpeak.71813	none	FRMD3	intron		ENST00000376434.5, ENST00000376438.5, ENST00000304195.8, ENST00000621208.4, ENST00000431299.1	intron	1.05333e-13	1.73943	0.032	0.01	1.45352e-08	UP_aPT	NP	UP_aPT	0.791175590997825	2.28950908968272e-173	UP_aPT	0.221840638538576	1.13952362065559e-10	TRUE	FALSE	TRUE	TRUE	FALSE	ENH	1772	119564	241535	0.938267	26.8518	5.63586e-47	7.50417e-45	0.96322	35.4851	9.81395e-58	4.11438e-56	0.674565	1.42264e-14	7.44576e-14	70.1007
	RASEF	ELF4	chr9-83304713-83305243	PT.ATACpeak.71813	none	FRMD3	intron		ENST00000376434.5, ENST00000376438.5, ENST00000304195.8, ENST00000621208.4, ENST00000431299.1	intron	1.05333e-13	1.73943	0.032	0.01	1.45352e-08	UP_aPT	NP	UP_aPT	0.791175590997825	2.28950908968272e-173	NO_DE	NO_DE	NO_DE	TRUE	FALSE	TRUE	TRUE	FALSE	ENH	1772	119564	241535	0.938267	26.8518	5.63586e-47	7.50417e-45	0.983805	54.3356	5.61074e-75	2.08881e-72	0.922614	2.48128e-42	7.5752e-41	75.6819
	RASEF	ELK3	chr9-83304713-83305243	PT.ATACpeak.71813	none	FRMD3	intron		ENST00000376434.5, ENST00000376438.5, ENST00000304195.8, ENST00000621208.4, ENST00000431299.1	intron	1.05333e-13	1.73943	0.032	0.01	1.45352e-08	UP_aPT	NP	UP_aPT	0.791175590997825	2.28950908968272e-173	NO_DE	NO_DE	NO_DE	TRUE	FALSE	TRUE	TRUE	FALSE	ENH	1772	119564	241535	0.938267	26.8518	5.63586e-47	7.50417e-45	0.968508	38.508	5.5339e-61	3.31841e-59	0.876363	7.39661e-33	1.23834e-31	77.0107
	RASEF	POU3F1	chr9-83304713-83305243	PT.ATACpeak.71813	none	FRMD3	intron		ENST00000376434.5, ENST00000376438.5, ENST00000304195.8, ENST00000621208.4, ENST00000431299.1	intron	1.05333e-13	1.73943	0.032	0.01	1.45352e-08	UP_aPT	NP	UP_aPT	0.791175590997825	2.28950908968272e-173	NO_DE	NO_DE	NO_DE	TRUE	FALSE	TRUE	TRUE	FALSE	ENH	1772	119564	241535	0.938267	26.8518	5.63586e-47	7.50417e-45	0.816945	14.0231	3.67376e-25	1.22157e-24	0.507537	7.07042e-08	2.30789e-07	88.5718
	RASEF	HOXB3	chr9-83304713-83305243	PT.ATACpeak.71813	none	FRMD3	intron		ENST00000376434.5, ENST00000376438.5, ENST00000304195.8, ENST00000621208.4, ENST00000431299.1	intron	1.05333e-13	1.73943	0.032	0.01	1.45352e-08	UP_aPT	NP	UP_aPT	0.791175590997825	2.28950908968272e-173	NO_DE	NO_DE	NO_DE	TRUE	FALSE	TRUE	TRUE	FALSE	ENH	1772	119564	241535	0.938267	26.8518	5.63586e-47	7.50417e-45	0.540589	6.36115	6.411e-09	9.72628e-09	0.627444	2.84036e-12	1.28187e-11	98.4054
	RASEF	TEAD4	chr9-83304713-83305243	PT.ATACpeak.71813	none	FRMD3	intron		ENST00000376434.5, ENST00000376438.5, ENST00000304195.8, ENST00000621208.4, ENST00000431299.1	intron	1.05333e-13	1.73943	0.032	0.01	1.45352e-08	UP_aPT	NP	UP_aPT	0.791175590997825	2.28950908968272e-173	UP_aPT	0.239589771813061	2.87471025732221e-30	TRUE	FALSE	TRUE	TRUE	FALSE	ENH	1772	119564	241535	0.938267	26.8518	5.63586e-47	7.50417e-45	0.947704	29.3962	2.08722e-50	4.27567e-49	0.734354	3.50186e-18	2.36035e-17	38.7396
	RASEF	POU2F1	chr9-83304713-83305243	PT.ATACpeak.71813	none	FRMD3	intron		ENST00000376434.5, ENST00000376438.5, ENST00000304195.8, ENST00000621208.4, ENST00000431299.1	intron	1.05333e-13	1.73943	0.032	0.01	1.45352e-08	UP_aPT	NP	UP_aPT	0.791175590997825	2.28950908968272e-173	UP_aPT	0.219110832294126	0.00201882384684148	TRUE	FALSE	TRUE	TRUE	FALSE	ENH	1772	119564	241535	0.938267	26.8518	5.63586e-47	7.50417e-45	0.798274	13.1207	2.64207e-23	7.91334e-23	0.334695	0.000665077	0.00136433	91.6282
	RASEF	XBP1	chr9-83304713-83305243	PT.ATACpeak.71813	none	FRMD3	intron		ENST00000376434.5, ENST00000376438.5, ENST00000304195.8, ENST00000621208.4, ENST00000431299.1	intron	1.05333e-13	1.73943	0.032	0.01	1.45352e-08	UP_aPT	NP	UP_aPT	0.791175590997825	2.28950908968272e-173	NO_DE	NO_DE	NO_DE	TRUE	FALSE	TRUE	TRUE	FALSE	ENH	1772	119564	241535	0.938267	26.8518	5.63586e-47	7.50417e-45	0.979925	48.6583	1.90302e-70	3.71521e-68	0.354522	0.00029582	0.000631814	78.7383
	RASEF	HLTF	chr9-83304713-83305243	PT.ATACpeak.71813	none	FRMD3	intron		ENST00000376434.5, ENST00000376438.5, ENST00000304195.8, ENST00000621208.4, ENST00000431299.1	intron	1.05333e-13	1.73943	0.032	0.01	1.45352e-08	UP_aPT	NP	UP_aPT	0.791175590997825	2.28950908968272e-173	NO_DE	none	none	TRUE	FALSE	TRUE	TRUE	FALSE	ENH	1772	119564	241535	0.938267	26.8518	5.63586e-47	7.50417e-45	0.0984215	0.979077	0.329953	0.346565	0.480411	4.22891e-07	1.27605e-06	16.0161
	RASEF	PKNOX2	chr9-83304713-83305243	PT.ATACpeak.71813	none	FRMD3	intron		ENST00000376434.5, ENST00000376438.5, ENST00000304195.8, ENST00000621208.4, ENST00000431299.1	intron	1.05333e-13	1.73943	0.032	0.01	1.45352e-08	UP_aPT	NP	UP_aPT	0.791175590997825	2.28950908968272e-173	NO_DE	NO_DE	NO_DE	TRUE	FALSE	TRUE	TRUE	FALSE	ENH	1772	119564	241535	0.938267	26.8518	5.63586e-47	7.50417e-45	0.521348	6.04806	2.67498e-08	3.95369e-08	0.383673	8.13439e-05	0.000191029	58.5396
	RASEF	ESRRB	chr9-83304713-83305243	PT.ATACpeak.71813	none	FRMD3	intron		ENST00000376434.5, ENST00000376438.5, ENST00000304195.8, ENST00000621208.4, ENST00000431299.1	intron	1.05333e-13	1.73943	0.032	0.01	1.45352e-08	UP_aPT	NP	UP_aPT	0.791175590997825	2.28950908968272e-173	NO_DE	NO_DE	NO_DE	TRUE	FALSE	TRUE	TRUE	FALSE	ENH	1772	119564	241535	0.938267	26.8518	5.63586e-47	7.50417e-45	-0.871183	-17.5662	4.8551e-32	2.43828e-31	0.722925	2.02574e-17	1.3142e-16	23.1919
	RASEF	EGR3	chr9-83304713-83305243	PT.ATACpeak.71813	none	FRMD3	intron		ENST00000376434.5, ENST00000376438.5, ENST00000304195.8, ENST00000621208.4, ENST00000431299.1	intron	1.05333e-13	1.73943	0.032	0.01	1.45352e-08	UP_aPT	NP	UP_aPT	0.791175590997825	2.28950908968272e-173	NO_DE	NO_DE	NO_DE	TRUE	FALSE	TRUE	TRUE	FALSE	ENH	1772	119564	241535	0.938267	26.8518	5.63586e-47	7.50417e-45	0.944455	28.4495	3.69933e-49	6.77224e-48	0.678277	8.99115e-15	4.86084e-14	62.9248
	RASEF	GMEB2	chr9-83304713-83305243	PT.ATACpeak.71813	none	FRMD3	intron		ENST00000376434.5, ENST00000376438.5, ENST00000304195.8, ENST00000621208.4, ENST00000431299.1	intron	1.05333e-13	1.73943	0.032	0.01	1.45352e-08	UP_aPT	NP	UP_aPT	0.791175590997825	2.28950908968272e-173	NO_DE	NO_DE	NO_DE	TRUE	FALSE	TRUE	TRUE	FALSE	ENH	1772	119564	241535	0.938267	26.8518	5.63586e-47	7.50417e-45	0.984795	56.1178	2.61697e-76	1.20285e-73	0.645399	4.2079e-13	2.00358e-12	65.7154
	RASEF	HOXB7	chr9-83304713-83305243	PT.ATACpeak.71813	none	FRMD3	intron		ENST00000376434.5, ENST00000376438.5, ENST00000304195.8, ENST00000621208.4, ENST00000431299.1	intron	1.05333e-13	1.73943	0.032	0.01	1.45352e-08	UP_aPT	NP	UP_aPT	0.791175590997825	2.28950908968272e-173	NO_DE	NO_DE	NO_DE	TRUE	FALSE	TRUE	TRUE	FALSE	ENH	1772	119564	241535	0.938267	26.8518	5.63586e-47	7.50417e-45	0.69293	9.51403	1.37366e-15	2.79589e-15	0.412054	2.04814e-05	5.06183e-05	98.2725
	RASEF	ZNF652	chr9-83304713-83305243	PT.ATACpeak.71813	none	FRMD3	intron		ENST00000376434.5, ENST00000376438.5, ENST00000304195.8, ENST00000621208.4, ENST00000431299.1	intron	1.05333e-13	1.73943	0.032	0.01	1.45352e-08	UP_aPT	NP	UP_aPT	0.791175590997825	2.28950908968272e-173	NO_DE	none	none	TRUE	FALSE	TRUE	TRUE	FALSE	ENH	1772	119564	241535	0.938267	26.8518	5.63586e-47	7.50417e-45	0.658681	8.66615	9.42531e-14	1.76535e-13	0.491552	2.06684e-07	6.50115e-07	100
	RASEF	RELA	chr9-83304713-83305243	PT.ATACpeak.71813	none	FRMD3	intron		ENST00000376434.5, ENST00000376438.5, ENST00000304195.8, ENST00000621208.4, ENST00000431299.1	intron	1.05333e-13	1.73943	0.032	0.01	1.45352e-08	UP_aPT	NP	UP_aPT	0.791175590997825	2.28950908968272e-173	NO_DE	NO_DE	NO_DE	TRUE	FALSE	TRUE	TRUE	FALSE	ENH	1772	119564	241535	0.938267	26.8518	5.63586e-47	7.50417e-45	0.978104	46.5257	1.28401e-68	1.96726e-66	0.656121	1.26493e-13	6.1934e-13	59.7356
	RASEF	FOS	chr9-83304713-83305243	PT.ATACpeak.71813	none	FRMD3	intron		ENST00000376434.5, ENST00000376438.5, ENST00000304195.8, ENST00000621208.4, ENST00000431299.1	intron	1.05333e-13	1.73943	0.032	0.01	1.45352e-08	UP_aPT	NP	UP_aPT	0.791175590997825	2.28950908968272e-173	UP_aPT	0.251629965981286	3.40553297628579e-09	TRUE	FALSE	TRUE	TRUE	FALSE	ENH	1772	119564	241535	0.938267	26.8518	5.63586e-47	7.50417e-45	0.958931	33.4683	1.96856e-55	6.48512e-54	0.613477	1.15472e-11	5.03615e-11	45.7826
	RASEF	ZNF263	chr9-83304713-83305243	PT.ATACpeak.71813	none	FRMD3	intron		ENST00000376434.5, ENST00000376438.5, ENST00000304195.8, ENST00000621208.4, ENST00000431299.1	intron	1.05333e-13	1.73943	0.032	0.01	1.45352e-08	UP_aPT	NP	UP_aPT	0.791175590997825	2.28950908968272e-173	NO_DE	NO_DE	NO_DE	TRUE	FALSE	TRUE	TRUE	FALSE	ENH	1772	119564	241535	0.938267	26.8518	5.63586e-47	7.50417e-45	0.828632	14.6537	1.9574e-26	6.98947e-26	0.595573	6.32125e-11	2.60375e-10	51.4966
	RASEF	TFAP2E	chr9-83304713-83305243	PT.ATACpeak.71813	none	FRMD3	intron		ENST00000376434.5, ENST00000376438.5, ENST00000304195.8, ENST00000621208.4, ENST00000431299.1	intron	1.05333e-13	1.73943	0.032	0.01	1.45352e-08	UP_aPT	NP	UP_aPT	0.791175590997825	2.28950908968272e-173	NO_DE	NO_DE	NO_DE	TRUE	FALSE	TRUE	TRUE	FALSE	ENH	1772	119564	241535	0.938267	26.8518	5.63586e-47	7.50417e-45	0.893592	19.7071	7.27293e-36	4.7303e-35	0.711951	1.00831e-16	6.30495e-16	41.3973
	RASEF	E2F2	chr9-83304713-83305243	PT.ATACpeak.71813	none	FRMD3	intron		ENST00000376434.5, ENST00000376438.5, ENST00000304195.8, ENST00000621208.4, ENST00000431299.1	intron	1.05333e-13	1.73943	0.032	0.01	1.45352e-08	UP_aPT	NP	UP_aPT	0.791175590997825	2.28950908968272e-173	NO_DE	NO_DE	NO_DE	TRUE	FALSE	TRUE	TRUE	FALSE	ENH	1772	119564	241535	0.938267	26.8518	5.63586e-47	7.50417e-45	0.951933	30.7653	3.71198e-52	8.93715e-51	0.64222	5.95467e-13	2.80952e-12	84.0537
	RASEF	ZNF682	chr9-83304713-83305243	PT.ATACpeak.71813	none	FRMD3	intron		ENST00000376434.5, ENST00000376438.5, ENST00000304195.8, ENST00000621208.4, ENST00000431299.1	intron	1.05333e-13	1.73943	0.032	0.01	1.45352e-08	UP_aPT	NP	UP_aPT	0.791175590997825	2.28950908968272e-173	NO_DE	none	none	TRUE	FALSE	TRUE	TRUE	FALSE	ENH	1772	119564	241535	0.938267	26.8518	5.63586e-47	7.50417e-45	0.885178	18.8345	2.45797e-34	1.43871e-33	0.365569	0.000183989	0.000413293	55.0846
	RASEF	RFX3	chr9-83304713-83305243	PT.ATACpeak.71813	none	FRMD3	intron		ENST00000376434.5, ENST00000376438.5, ENST00000304195.8, ENST00000621208.4, ENST00000431299.1	intron	1.05333e-13	1.73943	0.032	0.01	1.45352e-08	UP_aPT	NP	UP_aPT	0.791175590997825	2.28950908968272e-173	NO_DE	none	none	TRUE	FALSE	TRUE	TRUE	FALSE	ENH	1772	119564	241535	0.938267	26.8518	5.63586e-47	7.50417e-45	0.874566	17.8545	1.43389e-32	7.45843e-32	0.702261	3.91399e-16	2.36205e-15	86.9772
	RASEF	JUND	chr9-83304713-83305243	PT.ATACpeak.71813	none	FRMD3	intron		ENST00000376434.5, ENST00000376438.5, ENST00000304195.8, ENST00000621208.4, ENST00000431299.1	intron	1.05333e-13	1.73943	0.032	0.01	1.45352e-08	UP_aPT	NP	UP_aPT	0.791175590997825	2.28950908968272e-173	UP_aPT	0.242507557871621	6.46764778981992e-26	TRUE	FALSE	TRUE	TRUE	FALSE	ENH	1772	119564	241535	0.938267	26.8518	5.63586e-47	7.50417e-45	0.964143	35.9649	2.88775e-58	1.28229e-56	0.794734	5.65011e-23	5.23644e-22	45.3839
	RASEF	KLF10	chr9-83304713-83305243	PT.ATACpeak.71813	none	FRMD3	intron		ENST00000376434.5, ENST00000376438.5, ENST00000304195.8, ENST00000621208.4, ENST00000431299.1	intron	1.05333e-13	1.73943	0.032	0.01	1.45352e-08	UP_aPT	NP	UP_aPT	0.791175590997825	2.28950908968272e-173	UP_aPT	0.472135142261335	7.78407598863321e-76	TRUE	FALSE	TRUE	TRUE	FALSE	ENH	1772	119564	241535	0.938267	26.8518	5.63586e-47	7.50417e-45	0.964184	35.987	2.73033e-58	1.2159e-56	0.94686	4.48226e-50	1.93858e-48	67.1772
	RASEF	TEAD3	chr9-83304713-83305243	PT.ATACpeak.71813	none	FRMD3	intron		ENST00000376434.5, ENST00000376438.5, ENST00000304195.8, ENST00000621208.4, ENST00000431299.1	intron	1.05333e-13	1.73943	0.032	0.01	1.45352e-08	UP_aPT	NP	UP_aPT	0.791175590997825	2.28950908968272e-173	NO_DE	NO_DE	NO_DE	TRUE	FALSE	TRUE	TRUE	FALSE	ENH	1772	119564	241535	0.938267	26.8518	5.63586e-47	7.50417e-45	0.94601	28.892	9.55892e-50	1.84367e-48	0.369081	0.000157628	0.00035881	38.6067
	RASEF	SIX2	chr9-83304713-83305243	PT.ATACpeak.71813	none	FRMD3	intron		ENST00000376434.5, ENST00000376438.5, ENST00000304195.8, ENST00000621208.4, ENST00000431299.1	intron	1.05333e-13	1.73943	0.032	0.01	1.45352e-08	UP_aPT	NP	UP_aPT	0.791175590997825	2.28950908968272e-173	NO_DE	NO_DE	NO_DE	TRUE	FALSE	TRUE	TRUE	FALSE	ENH	1772	119564	241535	0.938267	26.8518	5.63586e-47	7.50417e-45	0.89809	20.2146	9.79588e-37	6.78378e-36	0.599822	4.26274e-11	1.76989e-10	40.9987
	RASEF	KLF2	chr9-83304713-83305243	PT.ATACpeak.71813	none	FRMD3	intron		ENST00000376434.5, ENST00000376438.5, ENST00000304195.8, ENST00000621208.4, ENST00000431299.1	intron	1.05333e-13	1.73943	0.032	0.01	1.45352e-08	UP_aPT	NP	UP_aPT	0.791175590997825	2.28950908968272e-173	NO_DE	NO_DE	NO_DE	TRUE	FALSE	TRUE	TRUE	FALSE	ENH	1772	119564	241535	0.938267	26.8518	5.63586e-47	7.50417e-45	0.94258	27.939	1.79883e-48	3.09959e-47	0.560528	1.32294e-09	4.90431e-09	66.9114
	RASEF	ATF3	chr9-83304713-83305243	PT.ATACpeak.71813	none	FRMD3	intron		ENST00000376434.5, ENST00000376438.5, ENST00000304195.8, ENST00000621208.4, ENST00000431299.1	intron	1.05333e-13	1.73943	0.032	0.01	1.45352e-08	UP_aPT	NP	UP_aPT	0.791175590997825	2.28950908968272e-173	UP_aPT	0.782048771821176	4.88339641910807e-146	TRUE	FALSE	TRUE	TRUE	FALSE	ENH	1772	119564	241535	0.938267	26.8518	5.63586e-47	7.50417e-45	0.983684	54.1293	8.04998e-75	2.91849e-72	0.978444	6.00962e-69	6.23799e-67	58.9383
	RASEF	YY1	chr9-83304713-83305243	PT.ATACpeak.71813	none	FRMD3	intron		ENST00000376434.5, ENST00000376438.5, ENST00000304195.8, ENST00000621208.4, ENST00000431299.1	intron	1.05333e-13	1.73943	0.032	0.01	1.45352e-08	UP_aPT	NP	UP_aPT	0.791175590997825	2.28950908968272e-173	NO_DE	none	none	TRUE	FALSE	TRUE	TRUE	FALSE	ENH	1772	119564	241535	0.938267	26.8518	5.63586e-47	7.50417e-45	0.691562	9.47798	1.64482e-15	3.33639e-15	0.356131	0.000276342	0.00059759	94.153
	RASEF	IRF7	chr9-83304713-83305243	PT.ATACpeak.71813	none	FRMD3	intron		ENST00000376434.5, ENST00000376438.5, ENST00000304195.8, ENST00000621208.4, ENST00000431299.1	intron	1.05333e-13	1.73943	0.032	0.01	1.45352e-08	UP_aPT	NP	UP_aPT	0.791175590997825	2.28950908968272e-173	NO_DE	NO_DE	NO_DE	TRUE	FALSE	TRUE	TRUE	FALSE	ENH	1772	119564	241535	0.938267	26.8518	5.63586e-47	7.50417e-45	0.928899	24.8306	4.55778e-44	5.46062e-43	0.442525	4.0277e-06	1.0831e-05	62.1275
	RASEF	NFATC2	chr9-83304713-83305243	PT.ATACpeak.71813	none	FRMD3	intron		ENST00000376434.5, ENST00000376438.5, ENST00000304195.8, ENST00000621208.4, ENST00000431299.1	intron	1.05333e-13	1.73943	0.032	0.01	1.45352e-08	UP_aPT	NP	UP_aPT	0.791175590997825	2.28950908968272e-173	NO_DE	NO_DE	NO_DE	TRUE	FALSE	TRUE	TRUE	FALSE	ENH	1772	119564	241535	0.938267	26.8518	5.63586e-47	7.50417e-45	0.907233	21.3517	1.22668e-38	9.74523e-38	0.663541	5.34923e-14	2.69539e-13	48.706
	RASEF	ONECUT1	chr9-83304713-83305243	PT.ATACpeak.71813	none	FRMD3	intron		ENST00000376434.5, ENST00000376438.5, ENST00000304195.8, ENST00000621208.4, ENST00000431299.1	intron	1.05333e-13	1.73943	0.032	0.01	1.45352e-08	UP_aPT	NP	UP_aPT	0.791175590997825	2.28950908968272e-173	NO_DE	NO_DE	NO_DE	TRUE	FALSE	TRUE	TRUE	FALSE	ENH	1772	119564	241535	0.938267	26.8518	5.63586e-47	7.50417e-45	0.480294	5.42085	4.26015e-07	5.97888e-07	0.431294	7.4706e-06	1.96814e-05	97.8738
	RASEF	NR3C1	chr9-83304713-83305243	PT.ATACpeak.71813	none	FRMD3	intron		ENST00000376434.5, ENST00000376438.5, ENST00000304195.8, ENST00000621208.4, ENST00000431299.1	intron	1.05333e-13	1.73943	0.032	0.01	1.45352e-08	UP_aPT	NP	UP_aPT	0.791175590997825	2.28950908968272e-173	NO_DE	none	none	TRUE	FALSE	TRUE	TRUE	FALSE	ENH	1772	119564	241535	0.938267	26.8518	5.63586e-47	7.50417e-45	-0.277119	-2.85516	0.00525068	0.00613606	0.684664	4.01788e-15	2.26661e-14	2.06309
	RASEF	EHF	chr9-83304713-83305243	PT.ATACpeak.71813	none	FRMD3	intron		ENST00000376434.5, ENST00000376438.5, ENST00000304195.8, ENST00000621208.4, ENST00000431299.1	intron	1.05333e-13	1.73943	0.032	0.01	1.45352e-08	UP_aPT	NP	UP_aPT	0.791175590997825	2.28950908968272e-173	NO_DE	NO_DE	NO_DE	TRUE	FALSE	TRUE	TRUE	FALSE	ENH	1772	119564	241535	0.938267	26.8518	5.63586e-47	7.50417e-45	0.978766	47.2694	2.89809e-69	4.7945e-67	0.772813	4.58705e-21	3.501e-20	61.4631
	RASEF	FOSL2	chr9-83304713-83305243	PT.ATACpeak.71813	none	FRMD3	intron		ENST00000376434.5, ENST00000376438.5, ENST00000304195.8, ENST00000621208.4, ENST00000431299.1	intron	1.05333e-13	1.73943	0.032	0.01	1.45352e-08	UP_aPT	NP	UP_aPT	0.791175590997825	2.28950908968272e-173	UP_aPT	0.827223808637972	3.4035108081879e-169	TRUE	FALSE	TRUE	TRUE	FALSE	ENH	1772	119564	241535	0.938267	26.8518	5.63586e-47	7.50417e-45	0.962807	35.2764	1.67798e-57	6.86402e-56	0.97737	6.34806e-68	5.49107e-66	44.8523
	RASEF	ATF4	chr9-83304713-83305243	PT.ATACpeak.71813	none	FRMD3	intron		ENST00000376434.5, ENST00000376438.5, ENST00000304195.8, ENST00000621208.4, ENST00000431299.1	intron	1.05333e-13	1.73943	0.032	0.01	1.45352e-08	UP_aPT	NP	UP_aPT	0.791175590997825	2.28950908968272e-173	UP_aPT	0.106001081354578	0.00245379921725375	TRUE	FALSE	TRUE	TRUE	FALSE	ENH	1772	119564	241535	0.938267	26.8518	5.63586e-47	7.50417e-45	0.891273	19.4571	1.9753e-35	1.24569e-34	0.386889	7.00105e-05	0.000166665	79.8013
	RASEF	GRHL1	chr9-83304713-83305243	PT.ATACpeak.71813	none	FRMD3	intron		ENST00000376434.5, ENST00000376438.5, ENST00000304195.8, ENST00000621208.4, ENST00000431299.1	intron	1.05333e-13	1.73943	0.032	0.01	1.45352e-08	UP_aPT	NP	UP_aPT	0.791175590997825	2.28950908968272e-173	NO_DE	none	none	TRUE	FALSE	TRUE	TRUE	FALSE	ENH	1772	119564	241535	0.938267	26.8518	5.63586e-47	7.50417e-45	0.774888	12.1358	3.09051e-21	8.2922e-21	0.531671	1.25682e-08	4.31979e-08	54.0215
	RASEF	FOSL1	chr9-83304713-83305243	PT.ATACpeak.71813	none	FRMD3	intron		ENST00000376434.5, ENST00000376438.5, ENST00000304195.8, ENST00000621208.4, ENST00000431299.1	intron	1.05333e-13	1.73943	0.032	0.01	1.45352e-08	UP_aPT	NP	UP_aPT	0.791175590997825	2.28950908968272e-173	NO_DE	NO_DE	NO_DE	TRUE	FALSE	TRUE	TRUE	FALSE	ENH	1772	119564	241535	0.938267	26.8518	5.63586e-47	7.50417e-45	0.962721	35.2334	1.875e-57	7.6277e-56	0.89019	3.12448e-35	6.23694e-34	44.4537
	RASEF	ELK4	chr9-83304713-83305243	PT.ATACpeak.71813	none	FRMD3	intron		ENST00000376434.5, ENST00000376438.5, ENST00000304195.8, ENST00000621208.4, ENST00000431299.1	intron	1.05333e-13	1.73943	0.032	0.01	1.45352e-08	UP_aPT	NP	UP_aPT	0.791175590997825	2.28950908968272e-173	NO_DE	none	none	TRUE	FALSE	TRUE	TRUE	FALSE	ENH	1772	119564	241535	0.938267	26.8518	5.63586e-47	7.50417e-45	0.980581	49.4981	3.79588e-71	8.12538e-69	0.410809	2.18169e-05	5.36634e-05	75.1503
	RASEF	TFCP2	chr9-83304713-83305243	PT.ATACpeak.71813	none	FRMD3	intron		ENST00000376434.5, ENST00000376438.5, ENST00000304195.8, ENST00000621208.4, ENST00000431299.1	intron	1.05333e-13	1.73943	0.032	0.01	1.45352e-08	UP_aPT	NP	UP_aPT	0.791175590997825	2.28950908968272e-173	UP_aPT	0.181757715996706	0.00561199826965179	TRUE	FALSE	TRUE	TRUE	FALSE	ENH	1772	119564	241535	0.938267	26.8518	5.63586e-47	7.50417e-45	0.820172	14.1916	1.67024e-25	5.6585e-25	0.707503	1.89196e-16	1.16896e-15	84.4523
	RASEF	PAX9	chr9-83304713-83305243	PT.ATACpeak.71813	none	FRMD3	intron		ENST00000376434.5, ENST00000376438.5, ENST00000304195.8, ENST00000621208.4, ENST00000431299.1	intron	1.05333e-13	1.73943	0.032	0.01	1.45352e-08	UP_aPT	NP	UP_aPT	0.791175590997825	2.28950908968272e-173	NO_DE	NO_DE	NO_DE	TRUE	FALSE	TRUE	TRUE	FALSE	ENH	1772	119564	241535	0.938267	26.8518	5.63586e-47	7.50417e-45	0.927296	24.5233	1.3063e-43	1.50945e-42	0.628176	2.63394e-12	1.20975e-11	39.6698
	RASEF	MAFK	chr9-83304713-83305243	PT.ATACpeak.71813	none	FRMD3	intron		ENST00000376434.5, ENST00000376438.5, ENST00000304195.8, ENST00000621208.4, ENST00000431299.1	intron	1.05333e-13	1.73943	0.032	0.01	1.45352e-08	UP_aPT	NP	UP_aPT	0.791175590997825	2.28950908968272e-173	NO_DE	NO_DE	NO_DE	TRUE	FALSE	TRUE	TRUE	FALSE	ENH	1772	119564	241535	0.938267	26.8518	5.63586e-47	7.50417e-45	0.685628	9.32394	3.55152e-15	7.09215e-15	0.567626	7.35271e-10	2.76526e-09	95.4819
	RASEF	ONECUT2	chr9-83304713-83305243	PT.ATACpeak.71813	none	FRMD3	intron		ENST00000376434.5, ENST00000376438.5, ENST00000304195.8, ENST00000621208.4, ENST00000431299.1	intron	1.05333e-13	1.73943	0.032	0.01	1.45352e-08	UP_aPT	NP	UP_aPT	0.791175590997825	2.28950908968272e-173	NO_DE	NO_DE	NO_DE	TRUE	FALSE	TRUE	TRUE	FALSE	ENH	1772	119564	241535	0.938267	26.8518	5.63586e-47	7.50417e-45	0.493875	5.62268	1.77451e-07	2.5318e-07	0.352807	0.000317961	0.000673558	99.3356
	RASEF	NFATC1	chr9-83304713-83305243	PT.ATACpeak.71813	none	FRMD3	intron		ENST00000376434.5, ENST00000376438.5, ENST00000304195.8, ENST00000621208.4, ENST00000431299.1	intron	1.05333e-13	1.73943	0.032	0.01	1.45352e-08	UP_aPT	NP	UP_aPT	0.791175590997825	2.28950908968272e-173	NO_DE	NO_DE	NO_DE	TRUE	FALSE	TRUE	TRUE	FALSE	ENH	1772	119564	241535	0.938267	26.8518	5.63586e-47	7.50417e-45	0.937687	26.7141	8.78598e-47	1.31567e-45	0.906224	2.0322e-38	4.58571e-37	65.1839
	RASEF	GABPA	chr9-83304713-83305243	PT.ATACpeak.71813	none	FRMD3	intron		ENST00000376434.5, ENST00000376438.5, ENST00000304195.8, ENST00000621208.4, ENST00000431299.1	intron	1.05333e-13	1.73943	0.032	0.01	1.45352e-08	UP_aPT	NP	UP_aPT	0.791175590997825	2.28950908968272e-173	NO_DE	none	none	TRUE	FALSE	TRUE	TRUE	FALSE	ENH	1772	119564	241535	0.938267	26.8518	5.63586e-47	7.50417e-45	0.974297	42.8157	3.02689e-65	3.06416e-63	0.669618	2.5956e-14	1.3207e-13	75.549
	RASEF	RUNX2	chr9-83304713-83305243	PT.ATACpeak.71813	none	FRMD3	intron		ENST00000376434.5, ENST00000376438.5, ENST00000304195.8, ENST00000621208.4, ENST00000431299.1	intron	1.05333e-13	1.73943	0.032	0.01	1.45352e-08	UP_aPT	NP	UP_aPT	0.791175590997825	2.28950908968272e-173	UP_aPT	0.222333260987639	4.22259237915313e-15	TRUE	FALSE	TRUE	TRUE	FALSE	ENH	1772	119564	241535	0.938267	26.8518	5.63586e-47	7.50417e-45	0.741378	10.9364	1.13782e-18	2.6824e-18	0.648393	3.02258e-13	1.45252e-12	54.1544
	RASEF	FOXA3	chr9-83304713-83305243	PT.ATACpeak.71813	none	FRMD3	intron		ENST00000376434.5, ENST00000376438.5, ENST00000304195.8, ENST00000621208.4, ENST00000431299.1	intron	1.05333e-13	1.73943	0.032	0.01	1.45352e-08	UP_aPT	NP	UP_aPT	0.791175590997825	2.28950908968272e-173	NO_DE	NO_DE	NO_DE	TRUE	FALSE	TRUE	TRUE	FALSE	ENH	1772	119564	241535	0.938267	26.8518	5.63586e-47	7.50417e-45	0.651545	8.50234	2.1252e-13	3.91857e-13	0.590141	1.03735e-10	4.20611e-10	52.1611
	RASEF	MYC	chr9-83304713-83305243	PT.ATACpeak.71813	none	FRMD3	intron		ENST00000376434.5, ENST00000376438.5, ENST00000304195.8, ENST00000621208.4, ENST00000431299.1	intron	1.05333e-13	1.73943	0.032	0.01	1.45352e-08	UP_aPT	NP	UP_aPT	0.791175590997825	2.28950908968272e-173	NO_DE	NO_DE	NO_DE	TRUE	FALSE	TRUE	TRUE	FALSE	ENH	1772	119564	241535	0.938267	26.8518	5.63586e-47	7.50417e-45	0.642137	8.29235	6.00888e-13	1.08619e-12	0.585862	1.52254e-10	6.07844e-10	94.0201
	RASEF	ZBTB7A	chr9-83304713-83305243	PT.ATACpeak.71813	none	FRMD3	intron		ENST00000376434.5, ENST00000376438.5, ENST00000304195.8, ENST00000621208.4, ENST00000431299.1	intron	1.05333e-13	1.73943	0.032	0.01	1.45352e-08	UP_aPT	NP	UP_aPT	0.791175590997825	2.28950908968272e-173	UP_aPT	0.153424626626463	2.74091062110693e-06	TRUE	FALSE	TRUE	TRUE	FALSE	ENH	1772	119564	241535	0.938267	26.8518	5.63586e-47	7.50417e-45	0.979844	48.5577	2.31264e-70	4.46882e-68	0.518678	3.23893e-08	1.09156e-07	75.2832
	RASEF	GLIS3	chr9-83304713-83305243	PT.ATACpeak.71813	none	FRMD3	intron		ENST00000376434.5, ENST00000376438.5, ENST00000304195.8, ENST00000621208.4, ENST00000431299.1	intron	1.05333e-13	1.73943	0.032	0.01	1.45352e-08	UP_aPT	NP	UP_aPT	0.791175590997825	2.28950908968272e-173	UP_aPT	0.899964322730154	5.00346380372188e-142	TRUE	FALSE	TRUE	TRUE	FALSE	ENH	1772	119564	241535	0.938267	26.8518	5.63586e-47	7.50417e-45	0.68449	9.29479	4.10813e-15	8.18087e-15	0.482439	3.71925e-07	1.12882e-06	38.3409
	RASEF	KLF4	chr9-83304713-83305243	PT.ATACpeak.71813	none	FRMD3	intron		ENST00000376434.5, ENST00000376438.5, ENST00000304195.8, ENST00000621208.4, ENST00000431299.1	intron	1.05333e-13	1.73943	0.032	0.01	1.45352e-08	UP_aPT	NP	UP_aPT	0.791175590997825	2.28950908968272e-173	NO_DE	NO_DE	NO_DE	TRUE	FALSE	TRUE	TRUE	FALSE	ENH	1772	119564	241535	0.938267	26.8518	5.63586e-47	7.50417e-45	0.904083	20.9426	5.82808e-38	4.39718e-37	0.895517	3.11833e-36	6.47366e-35	66.5128
	RASEF	HES7	chr9-83304713-83305243	PT.ATACpeak.71813	none	FRMD3	intron		ENST00000376434.5, ENST00000376438.5, ENST00000304195.8, ENST00000621208.4, ENST00000431299.1	intron	1.05333e-13	1.73943	0.032	0.01	1.45352e-08	UP_aPT	NP	UP_aPT	0.791175590997825	2.28950908968272e-173	NO_DE	NO_DE	NO_DE	TRUE	FALSE	TRUE	TRUE	FALSE	ENH	1772	119564	241535	0.938267	26.8518	5.63586e-47	7.50417e-45	0.733544	10.6846	3.9775e-18	9.1271e-18	0.455153	1.95767e-06	5.49206e-06	57.6094
	RASEF	HEY1	chr9-83304713-83305243	PT.ATACpeak.71813	none	FRMD3	intron		ENST00000376434.5, ENST00000376438.5, ENST00000304195.8, ENST00000621208.4, ENST00000431299.1	intron	1.05333e-13	1.73943	0.032	0.01	1.45352e-08	UP_aPT	NP	UP_aPT	0.791175590997825	2.28950908968272e-173	NO_DE	NO_DE	NO_DE	TRUE	FALSE	TRUE	TRUE	FALSE	ENH	1772	119564	241535	0.938267	26.8518	5.63586e-47	7.50417e-45	0.831348	14.8086	9.59197e-27	3.48762e-26	0.380648	9.3544e-05	0.000216738	90.698
	RASEF	IRF1	chr9-83304713-83305243	PT.ATACpeak.71813	none	FRMD3	intron		ENST00000376434.5, ENST00000376438.5, ENST00000304195.8, ENST00000621208.4, ENST00000431299.1	intron	1.05333e-13	1.73943	0.032	0.01	1.45352e-08	UP_aPT	NP	UP_aPT	0.791175590997825	2.28950908968272e-173	NO_DE	NO_DE	NO_DE	TRUE	FALSE	TRUE	TRUE	FALSE	ENH	1772	119564	241535	0.938267	26.8518	5.63586e-47	7.50417e-45	0.932479	25.555	3.95345e-45	5.16033e-44	0.841229	6.40551e-28	7.91538e-27	46.9785
	RASEF	BACH2	chr9-83304713-83305243	PT.ATACpeak.71813	none	FRMD3	intron		ENST00000376434.5, ENST00000376438.5, ENST00000304195.8, ENST00000621208.4, ENST00000431299.1	intron	1.05333e-13	1.73943	0.032	0.01	1.45352e-08	UP_aPT	NP	UP_aPT	0.791175590997825	2.28950908968272e-173	UP_aPT	1.10582559106483	1.07942859736504e-173	TRUE	FALSE	TRUE	TRUE	FALSE	ENH	1772	119564	241535	0.938267	26.8518	5.63586e-47	7.50417e-45	0.965796	36.8715	2.97278e-59	1.47319e-57	0.929515	3.0198e-44	1.04485e-42	46.5799
	RASEF	HMBOX1	chr9-83304713-83305243	PT.ATACpeak.71813	none	FRMD3	intron		ENST00000376434.5, ENST00000376438.5, ENST00000304195.8, ENST00000621208.4, ENST00000431299.1	intron	1.05333e-13	1.73943	0.032	0.01	1.45352e-08	UP_aPT	NP	UP_aPT	0.791175590997825	2.28950908968272e-173	UP_aPT	0.292839384190008	1.15516886043135e-13	TRUE	FALSE	TRUE	TRUE	FALSE	ENH	1772	119564	241535	0.938267	26.8518	5.63586e-47	7.50417e-45	0.604856	7.51916	2.65287e-11	4.45914e-11	0.488965	2.44621e-07	7.60229e-07	33.6899
	RASEF	VDR	chr9-83304713-83305243	PT.ATACpeak.71813	none	FRMD3	intron		ENST00000376434.5, ENST00000376438.5, ENST00000304195.8, ENST00000621208.4, ENST00000431299.1	intron	1.05333e-13	1.73943	0.032	0.01	1.45352e-08	UP_aPT	NP	UP_aPT	0.791175590997825	2.28950908968272e-173	UP_PT	-0.734201257488775	1.99207194372959e-75	TRUE	FALSE	TRUE	TRUE	FALSE	ENH	1772	119564	241535	0.938267	26.8518	5.63586e-47	7.50417e-45	-0.859897	-16.676	2.23913e-30	1.01183e-29	0.794247	6.2657e-23	5.70508e-22	14.4215
	RASEF	ZNF684	chr9-83304713-83305243	PT.ATACpeak.71813	none	FRMD3	intron		ENST00000376434.5, ENST00000376438.5, ENST00000304195.8, ENST00000621208.4, ENST00000431299.1	intron	1.05333e-13	1.73943	0.032	0.01	1.45352e-08	UP_aPT	NP	UP_aPT	0.791175590997825	2.28950908968272e-173	UP_PT	-0.210665871389784	2.02793840345423e-17	TRUE	FALSE	TRUE	TRUE	FALSE	ENH	1772	119564	241535	0.938267	26.8518	5.63586e-47	7.50417e-45	-0.362132	-3.84596	0.000213676	0.000266632	0.41917	1.42065e-05	3.6143e-05	20.6671
	RASEF	FIGLA	chr9-83304713-83305243	PT.ATACpeak.71813	none	FRMD3	intron		ENST00000376434.5, ENST00000376438.5, ENST00000304195.8, ENST00000621208.4, ENST00000431299.1	intron	1.05333e-13	1.73943	0.032	0.01	1.45352e-08	UP_aPT	NP	UP_aPT	0.791175590997825	2.28950908968272e-173	NO_DE	NO_DE	NO_DE	TRUE	FALSE	TRUE	TRUE	FALSE	ENH	1772	119564	241535	0.938267	26.8518	5.63586e-47	7.50417e-45	-0.947393	-29.3018	2.77086e-50	5.60916e-49	0.376256	0.000114305	0.000262496	25.9826
	RASEF	MNT	chr9-83304713-83305243	PT.ATACpeak.71813	none	FRMD3	intron		ENST00000376434.5, ENST00000376438.5, ENST00000304195.8, ENST00000621208.4, ENST00000431299.1	intron	1.05333e-13	1.73943	0.032	0.01	1.45352e-08	UP_aPT	NP	UP_aPT	0.791175590997825	2.28950908968272e-173	NO_DE	NO_DE	NO_DE	TRUE	FALSE	TRUE	TRUE	FALSE	ENH	1772	119564	241535	0.938267	26.8518	5.63586e-47	7.50417e-45	0.786029	12.5872	3.44387e-22	9.71839e-22	0.441215	4.33346e-06	1.15931e-05	92.6913
	RASEF	ZFP57	chr9-83304713-83305243	PT.ATACpeak.71813	none	FRMD3	intron		ENST00000376434.5, ENST00000376438.5, ENST00000304195.8, ENST00000621208.4, ENST00000431299.1	intron	1.05333e-13	1.73943	0.032	0.01	1.45352e-08	UP_aPT	NP	UP_aPT	0.791175590997825	2.28950908968272e-173	NO_DE	NO_DE	NO_DE	TRUE	FALSE	TRUE	TRUE	FALSE	ENH	1772	119564	241535	0.938267	26.8518	5.63586e-47	7.50417e-45	0.758691	11.5291	6.05941e-20	1.52196e-19	0.545081	4.5332e-09	1.63384e-08	90.8309
	RASEF	RFX2	chr9-83304713-83305243	PT.ATACpeak.71813	none	FRMD3	intron		ENST00000376434.5, ENST00000376438.5, ENST00000304195.8, ENST00000621208.4, ENST00000431299.1	intron	1.05333e-13	1.73943	0.032	0.01	1.45352e-08	UP_aPT	NP	UP_aPT	0.791175590997825	2.28950908968272e-173	UP_aPT	0.284196615058805	2.30353439840989e-18	TRUE	FALSE	TRUE	TRUE	FALSE	ENH	1772	119564	241535	0.938267	26.8518	5.63586e-47	7.50417e-45	0.9602	34.0317	4.35994e-56	1.53398e-54	0.923879	1.14121e-42	3.7018e-41	78.8711
	RASEF	MEF2C	chr9-83304713-83305243	PT.ATACpeak.71813	none	FRMD3	intron		ENST00000376434.5, ENST00000376438.5, ENST00000304195.8, ENST00000621208.4, ENST00000431299.1	intron	1.05333e-13	1.73943	0.032	0.01	1.45352e-08	UP_aPT	NP	UP_aPT	0.791175590997825	2.28950908968272e-173	NO_DE	NO_DE	NO_DE	TRUE	FALSE	TRUE	TRUE	FALSE	ENH	1772	119564	241535	0.938267	26.8518	5.63586e-47	7.50417e-45	0.717007	10.1827	4.85886e-17	1.05827e-16	0.506847	7.41413e-08	2.40496e-07	87.7745
	RASEF	HNF4A	chr9-83304713-83305243	PT.ATACpeak.71813	none	FRMD3	intron		ENST00000376434.5, ENST00000376438.5, ENST00000304195.8, ENST00000621208.4, ENST00000431299.1	intron	1.05333e-13	1.73943	0.032	0.01	1.45352e-08	UP_aPT	NP	UP_aPT	0.791175590997825	2.28950908968272e-173	UP_PT	-0.987309128108451	4.17801251956901e-175	TRUE	FALSE	TRUE	TRUE	FALSE	ENH	1772	119564	241535	0.938267	26.8518	5.63586e-47	7.50417e-45	-0.933606	-25.7946	1.78133e-45	2.38896e-44	0.963404	7.7005e-58	5.70937e-56	30.7664
	RASEF	ATOH7	chr9-83304713-83305243	PT.ATACpeak.71813	none	FRMD3	intron		ENST00000376434.5, ENST00000376438.5, ENST00000304195.8, ENST00000621208.4, ENST00000431299.1	intron	1.05333e-13	1.73943	0.032	0.01	1.45352e-08	UP_aPT	NP	UP_aPT	0.791175590997825	2.28950908968272e-173	NO_DE	NO_DE	NO_DE	TRUE	FALSE	TRUE	TRUE	FALSE	ENH	1772	119564	241535	0.938267	26.8518	5.63586e-47	7.50417e-45	-0.681795	-9.2263	5.78356e-15	1.14359e-14	0.445476	3.41155e-06	9.31893e-06	5.91678
	RASEF	EGR1	chr9-83304713-83305243	PT.ATACpeak.71813	none	FRMD3	intron		ENST00000376434.5, ENST00000376438.5, ENST00000304195.8, ENST00000621208.4, ENST00000431299.1	intron	1.05333e-13	1.73943	0.032	0.01	1.45352e-08	UP_aPT	NP	UP_aPT	0.791175590997825	2.28950908968272e-173	UP_aPT	0.598434097965619	1.27143515026078e-54	TRUE	FALSE	TRUE	TRUE	FALSE	ENH	1772	119564	241535	0.938267	26.8518	5.63586e-47	7.50417e-45	0.937478	26.6649	1.02983e-46	1.53312e-45	0.863375	7.13286e-31	1.02832e-29	63.0577
	RASEF	JUN	chr9-83304713-83305243	PT.ATACpeak.71813	none	FRMD3	intron		ENST00000376434.5, ENST00000376438.5, ENST00000304195.8, ENST00000621208.4, ENST00000431299.1	intron	1.05333e-13	1.73943	0.032	0.01	1.45352e-08	UP_aPT	NP	UP_aPT	0.791175590997825	2.28950908968272e-173	UP_aPT	0.34259250462476	8.03142657188334e-60	TRUE	FALSE	TRUE	TRUE	FALSE	ENH	1772	119564	241535	0.938267	26.8518	5.63586e-47	7.50417e-45	0.975582	43.9721	2.52507e-66	2.91036e-64	0.816698	3.89996e-25	4.04816e-24	60.0013
	RASEF	USF2	chr9-83304713-83305243	PT.ATACpeak.71813	none	FRMD3	intron		ENST00000376434.5, ENST00000376438.5, ENST00000304195.8, ENST00000621208.4, ENST00000431299.1	intron	1.05333e-13	1.73943	0.032	0.01	1.45352e-08	UP_aPT	NP	UP_aPT	0.791175590997825	2.28950908968272e-173	NO_DE	NO_DE	NO_DE	TRUE	FALSE	TRUE	TRUE	FALSE	ENH	1772	119564	241535	0.938267	26.8518	5.63586e-47	7.50417e-45	0.955135	31.9252	1.36805e-53	3.76243e-52	0.427595	9.11316e-06	2.37675e-05	39.1383
	RASEF	HOXB9	chr9-83304713-83305243	PT.ATACpeak.71813	none	FRMD3	intron		ENST00000376434.5, ENST00000376438.5, ENST00000304195.8, ENST00000621208.4, ENST00000431299.1	intron	1.05333e-13	1.73943	0.032	0.01	1.45352e-08	UP_aPT	NP	UP_aPT	0.791175590997825	2.28950908968272e-173	NO_DE	NO_DE	NO_DE	TRUE	FALSE	TRUE	TRUE	FALSE	ENH	1772	119564	241535	0.938267	26.8518	5.63586e-47	7.50417e-45	0.811423	13.7438	1.36668e-24	4.39804e-24	0.672929	1.73781e-14	8.92992e-14	87.243
	RASEF	ARNT2	chr9-83304713-83305243	PT.ATACpeak.71813	none	FRMD3	intron		ENST00000376434.5, ENST00000376438.5, ENST00000304195.8, ENST00000621208.4, ENST00000431299.1	intron	1.05333e-13	1.73943	0.032	0.01	1.45352e-08	UP_aPT	NP	UP_aPT	0.791175590997825	2.28950908968272e-173	UP_aPT	0.802109388728192	0	TRUE	FALSE	TRUE	TRUE	FALSE	ENH	1772	119564	241535	0.938267	26.8518	5.63586e-47	7.50417e-45	0.982885	52.817	8.24331e-74	2.57172e-71	0.983945	3.67763e-75	1.90869e-72	48.0416
	RASEF	FOXK2	chr9-83304713-83305243	PT.ATACpeak.71813	none	FRMD3	intron		ENST00000376434.5, ENST00000376438.5, ENST00000304195.8, ENST00000621208.4, ENST00000431299.1	intron	1.05333e-13	1.73943	0.032	0.01	1.45352e-08	UP_aPT	NP	UP_aPT	0.791175590997825	2.28950908968272e-173	UP_aPT	0.169731160758519	0.000401323587764396	TRUE	FALSE	TRUE	TRUE	FALSE	ENH	1772	119564	241535	0.938267	26.8518	5.63586e-47	7.50417e-45	0.584994	7.14041	1.64481e-10	2.67143e-10	0.334004	0.000683452	0.0013965	70.2336
	RASEF	MEF2A	chr9-83304713-83305243	PT.ATACpeak.71813	none	FRMD3	intron		ENST00000376434.5, ENST00000376438.5, ENST00000304195.8, ENST00000621208.4, ENST00000431299.1	intron	1.05333e-13	1.73943	0.032	0.01	1.45352e-08	UP_aPT	NP	UP_aPT	0.791175590997825	2.28950908968272e-173	UP_aPT	0.905956248650444	3.77264945360741e-105	TRUE	FALSE	TRUE	TRUE	FALSE	ENH	1772	119564	241535	0.938267	26.8518	5.63586e-47	7.50417e-45	0.738391	10.8393	1.84313e-18	4.2995e-18	0.873038	2.49785e-32	3.92843e-31	86.8443
	RASEF	IRF8	chr9-83304713-83305243	PT.ATACpeak.71813	none	FRMD3	intron		ENST00000376434.5, ENST00000376438.5, ENST00000304195.8, ENST00000621208.4, ENST00000431299.1	intron	1.05333e-13	1.73943	0.032	0.01	1.45352e-08	UP_aPT	NP	UP_aPT	0.791175590997825	2.28950908968272e-173	NO_DE	NO_DE	NO_DE	TRUE	FALSE	TRUE	TRUE	FALSE	ENH	1772	119564	241535	0.938267	26.8518	5.63586e-47	7.50417e-45	0.948762	29.7232	7.86525e-51	1.67428e-49	0.983206	3.27645e-74	8.50238e-72	61.8617
	RASEF	HSF2	chr9-83304713-83305243	PT.ATACpeak.71813	none	FRMD3	intron		ENST00000376434.5, ENST00000376438.5, ENST00000304195.8, ENST00000621208.4, ENST00000431299.1	intron	1.05333e-13	1.73943	0.032	0.01	1.45352e-08	UP_aPT	NP	UP_aPT	0.791175590997825	2.28950908968272e-173	NO_DE	NO_DE	NO_DE	TRUE	FALSE	TRUE	TRUE	FALSE	ENH	1772	119564	241535	0.938267	26.8518	5.63586e-47	7.50417e-45	0.938499	26.9076	4.7112e-47	7.21326e-46	0.381075	9.17216e-05	0.000213469	51.6295
	RASEF	HIF1A	chr9-83304713-83305243	PT.ATACpeak.71813	none	FRMD3	intron		ENST00000376434.5, ENST00000376438.5, ENST00000304195.8, ENST00000621208.4, ENST00000431299.1	intron	1.05333e-13	1.73943	0.032	0.01	1.45352e-08	UP_aPT	NP	UP_aPT	0.791175590997825	2.28950908968272e-173	UP_aPT	1.13982061102046	5.84937576181473e-83	TRUE	FALSE	TRUE	TRUE	FALSE	ENH	1772	119564	241535	0.938267	26.8518	5.63586e-47	7.50417e-45	0.789251	12.7236	1.78145e-22	5.10215e-22	0.535491	9.44257e-09	3.33381e-08	95.2161
	RASEF	FOXC1	chr9-83304713-83305243	PT.ATACpeak.71813	none	FRMD3	intron		ENST00000376434.5, ENST00000376438.5, ENST00000304195.8, ENST00000621208.4, ENST00000431299.1	intron	1.05333e-13	1.73943	0.032	0.01	1.45352e-08	UP_aPT	NP	UP_aPT	0.791175590997825	2.28950908968272e-173	NO_DE	NO_DE	NO_DE	TRUE	FALSE	TRUE	TRUE	FALSE	ENH	1772	119564	241535	0.938267	26.8518	5.63586e-47	7.50417e-45	0.953993	31.4979	4.56108e-53	1.19559e-51	0.355115	0.0002885	0.000618725	40.2013
	RASEF	HOXB2	chr9-83304713-83305243	PT.ATACpeak.71813	none	FRMD3	intron		ENST00000376434.5, ENST00000376438.5, ENST00000304195.8, ENST00000621208.4, ENST00000431299.1	intron	1.05333e-13	1.73943	0.032	0.01	1.45352e-08	UP_aPT	NP	UP_aPT	0.791175590997825	2.28950908968272e-173	NO_DE	NO_DE	NO_DE	TRUE	FALSE	TRUE	TRUE	FALSE	ENH	1772	119564	241535	0.938267	26.8518	5.63586e-47	7.50417e-45	0.516769	5.97547	3.7099e-08	5.44978e-08	0.533088	1.1308e-08	3.91258e-08	57.3436
	RASEF	TBX5	chr9-83304713-83305243	PT.ATACpeak.71813	none	FRMD3	intron		ENST00000376434.5, ENST00000376438.5, ENST00000304195.8, ENST00000621208.4, ENST00000431299.1	intron	1.05333e-13	1.73943	0.032	0.01	1.45352e-08	UP_aPT	NP	UP_aPT	0.791175590997825	2.28950908968272e-173	NO_DE	NO_DE	NO_DE	TRUE	FALSE	TRUE	TRUE	FALSE	ENH	1772	119564	241535	0.938267	26.8518	5.63586e-47	7.50417e-45	-0.305028	-3.17073	0.00202992	0.00242036	0.425936	9.95514e-06	2.58336e-05	29.4376
	RASEF	KLF3	chr9-83304713-83305243	PT.ATACpeak.71813	none	FRMD3	intron		ENST00000376434.5, ENST00000376438.5, ENST00000304195.8, ENST00000621208.4, ENST00000431299.1	intron	1.05333e-13	1.73943	0.032	0.01	1.45352e-08	UP_aPT	NP	UP_aPT	0.791175590997825	2.28950908968272e-173	UP_aPT	0.173770065080168	4.58535613428856e-08	TRUE	FALSE	TRUE	TRUE	FALSE	ENH	1772	119564	241535	0.938267	26.8518	5.63586e-47	7.50417e-45	0.966767	37.4349	7.41578e-60	3.92087e-58	0.819496	1.97269e-25	2.08944e-24	67.3101
	RASEF	RUNX1	chr9-83304713-83305243	PT.ATACpeak.71813	none	FRMD3	intron		ENST00000376434.5, ENST00000376438.5, ENST00000304195.8, ENST00000621208.4, ENST00000431299.1	intron	1.05333e-13	1.73943	0.032	0.01	1.45352e-08	UP_aPT	NP	UP_aPT	0.791175590997825	2.28950908968272e-173	UP_PT	-0.332301737652797	0.0141579267206875	TRUE	FALSE	TRUE	TRUE	FALSE	ENH	1772	119564	241535	0.938267	26.8518	5.63586e-47	7.50417e-45	-0.587859	-7.19378	1.27379e-10	2.07926e-10	0.675385	1.28618e-14	6.81149e-14	16.5477
	RASEF	ESR1	chr9-83304713-83305243	PT.ATACpeak.71813	none	FRMD3	intron		ENST00000376434.5, ENST00000376438.5, ENST00000304195.8, ENST00000621208.4, ENST00000431299.1	intron	1.05333e-13	1.73943	0.032	0.01	1.45352e-08	UP_aPT	NP	UP_aPT	0.791175590997825	2.28950908968272e-173	UP_PT	-0.580424532168313	1.19350015961198e-51	TRUE	FALSE	TRUE	TRUE	FALSE	ENH	1772	119564	241535	0.938267	26.8518	5.63586e-47	7.50417e-45	-0.915095	-22.4656	1.94061e-40	1.76073e-39	0.793559	7.247e-23	6.37491e-22	31.6966
	RASEF	HOXA2	chr9-83304713-83305243	PT.ATACpeak.71813	none	FRMD3	intron		ENST00000376434.5, ENST00000376438.5, ENST00000304195.8, ENST00000621208.4, ENST00000431299.1	intron	1.05333e-13	1.73943	0.032	0.01	1.45352e-08	UP_aPT	NP	UP_aPT	0.791175590997825	2.28950908968272e-173	NO_DE	NO_DE	NO_DE	TRUE	FALSE	TRUE	TRUE	FALSE	ENH	1772	119564	241535	0.938267	26.8518	5.63586e-47	7.50417e-45	0.459617	5.12317	1.50646e-06	2.06487e-06	0.368054	0.000164951	0.00037384	99.6013
	RASEF	THRB	chr9-83304713-83305243	PT.ATACpeak.71813	none	FRMD3	intron		ENST00000376434.5, ENST00000376438.5, ENST00000304195.8, ENST00000621208.4, ENST00000431299.1	intron	1.05333e-13	1.73943	0.032	0.01	1.45352e-08	UP_aPT	NP	UP_aPT	0.791175590997825	2.28950908968272e-173	UP_PT	-0.345567961889276	6.24436271429517e-26	TRUE	FALSE	TRUE	TRUE	FALSE	ENH	1772	119564	241535	0.938267	26.8518	5.63586e-47	7.50417e-45	-0.924176	-23.9519	9.49179e-43	1.02691e-41	0.607706	2.0206e-11	8.73911e-11	32.7597
	RASEF	TFE3	chr9-83304713-83305243	PT.ATACpeak.71813	none	FRMD3	intron		ENST00000376434.5, ENST00000376438.5, ENST00000304195.8, ENST00000621208.4, ENST00000431299.1	intron	1.05333e-13	1.73943	0.032	0.01	1.45352e-08	UP_aPT	NP	UP_aPT	0.791175590997825	2.28950908968272e-173	NO_DE	NO_DE	NO_DE	TRUE	FALSE	TRUE	TRUE	FALSE	ENH	1772	119564	241535	0.938267	26.8518	5.63586e-47	7.50417e-45	0.981008	50.0681	1.2894e-71	2.93948e-69	0.906909	1.44335e-38	3.405e-37	47.7758
	RASEF	SP4	chr9-83304713-83305243	PT.ATACpeak.71813	none	FRMD3	intron		ENST00000376434.5, ENST00000376438.5, ENST00000304195.8, ENST00000621208.4, ENST00000431299.1	intron	1.05333e-13	1.73943	0.032	0.01	1.45352e-08	UP_aPT	NP	UP_aPT	0.791175590997825	2.28950908968272e-173	UP_aPT	0.0667161741088149	0.0230845276471545	TRUE	FALSE	TRUE	TRUE	FALSE	ENH	1772	119564	241535	0.938267	26.8518	5.63586e-47	7.50417e-45	0.949913	30.0904	2.6563e-51	5.90564e-50	0.758046	6.78783e-20	4.96181e-19	77.9409
	RASEF	RORC	chr9-83304713-83305243	PT.ATACpeak.71813	none	FRMD3	intron		ENST00000376434.5, ENST00000376438.5, ENST00000304195.8, ENST00000621208.4, ENST00000431299.1	intron	1.05333e-13	1.73943	0.032	0.01	1.45352e-08	UP_aPT	NP	UP_aPT	0.791175590997825	2.28950908968272e-173	UP_PT	-0.166671185860282	1.08450979280107e-12	TRUE	FALSE	TRUE	TRUE	FALSE	ENH	1772	119564	241535	0.938267	26.8518	5.63586e-47	7.50417e-45	-0.373852	-3.99029	0.000127407	0.000160588	0.485797	3.00121e-07	9.27159e-07	27.0456
	RASEF	NR1I2	chr9-83304713-83305243	PT.ATACpeak.71813	none	FRMD3	intron		ENST00000376434.5, ENST00000376438.5, ENST00000304195.8, ENST00000621208.4, ENST00000431299.1	intron	1.05333e-13	1.73943	0.032	0.01	1.45352e-08	UP_aPT	NP	UP_aPT	0.791175590997825	2.28950908968272e-173	NO_DE	NO_DE	NO_DE	TRUE	FALSE	TRUE	TRUE	FALSE	ENH	1772	119564	241535	0.938267	26.8518	5.63586e-47	7.50417e-45	-0.824417	-14.4197	5.77789e-26	2.00989e-25	0.388695	6.4309e-05	0.00015452	19.2054
	RASEF	TP63	chr9-83304713-83305243	PT.ATACpeak.71813	none	FRMD3	intron		ENST00000376434.5, ENST00000376438.5, ENST00000304195.8, ENST00000621208.4, ENST00000431299.1	intron	1.05333e-13	1.73943	0.032	0.01	1.45352e-08	UP_aPT	NP	UP_aPT	0.791175590997825	2.28950908968272e-173	NO_DE	NO_DE	NO_DE	TRUE	FALSE	TRUE	TRUE	FALSE	ENH	1772	119564	241535	0.938267	26.8518	5.63586e-47	7.50417e-45	0.515055	5.94849	4.18772e-08	6.1382e-08	0.470898	7.64087e-07	2.24046e-06	73.6886
	RASEF	TEAD2	chr9-83304713-83305243	PT.ATACpeak.71813	none	FRMD3	intron		ENST00000376434.5, ENST00000376438.5, ENST00000304195.8, ENST00000621208.4, ENST00000431299.1	intron	1.05333e-13	1.73943	0.032	0.01	1.45352e-08	UP_aPT	NP	UP_aPT	0.791175590997825	2.28950908968272e-173	NO_DE	NO_DE	NO_DE	TRUE	FALSE	TRUE	TRUE	FALSE	ENH	1772	119564	241535	0.938267	26.8518	5.63586e-47	7.50417e-45	0.946587	29.061	5.72612e-50	1.12571e-48	0.53313	1.12725e-08	3.91258e-08	47.1114
	RASEF	NFKB2	chr9-83304713-83305243	PT.ATACpeak.71813	none	FRMD3	intron		ENST00000376434.5, ENST00000376438.5, ENST00000304195.8, ENST00000621208.4, ENST00000431299.1	intron	1.05333e-13	1.73943	0.032	0.01	1.45352e-08	UP_aPT	NP	UP_aPT	0.791175590997825	2.28950908968272e-173	UP_aPT	0.349585713999555	4.35958162321302e-112	TRUE	FALSE	TRUE	TRUE	FALSE	ENH	1772	119564	241535	0.938267	26.8518	5.63586e-47	7.50417e-45	0.958696	33.3667	2.58953e-55	8.43591e-54	0.978777	2.82381e-69	3.66389e-67	46.8456
	RASEF	NFAT5	chr9-83304713-83305243	PT.ATACpeak.71813	none	FRMD3	intron		ENST00000376434.5, ENST00000376438.5, ENST00000304195.8, ENST00000621208.4, ENST00000431299.1	intron	1.05333e-13	1.73943	0.032	0.01	1.45352e-08	UP_aPT	NP	UP_aPT	0.791175590997825	2.28950908968272e-173	UP_aPT	0.816578002526804	1.76129021070641e-96	TRUE	FALSE	TRUE	TRUE	FALSE	ENH	1772	119564	241535	0.938267	26.8518	5.63586e-47	7.50417e-45	0.960604	34.2164	2.67181e-56	9.62208e-55	0.951917	3.76834e-52	1.77797e-50	49.7691
	RASEF	NR2F1	chr9-83304713-83305243	PT.ATACpeak.71813	none	FRMD3	intron		ENST00000376434.5, ENST00000376438.5, ENST00000304195.8, ENST00000621208.4, ENST00000431299.1	intron	1.05333e-13	1.73943	0.032	0.01	1.45352e-08	UP_aPT	NP	UP_aPT	0.791175590997825	2.28950908968272e-173	UP_PT	-0.236056677690842	2.96909855672111e-18	TRUE	FALSE	TRUE	TRUE	FALSE	ENH	1772	119564	241535	0.938267	26.8518	5.63586e-47	7.50417e-45	-0.969635	-39.2499	9.54586e-62	6.23488e-60	0.827599	2.55885e-26	2.82563e-25	26.7799
	RASEF	IRF6	chr9-83304713-83305243	PT.ATACpeak.71813	none	FRMD3	intron		ENST00000376434.5, ENST00000376438.5, ENST00000304195.8, ENST00000621208.4, ENST00000431299.1	intron	1.05333e-13	1.73943	0.032	0.01	1.45352e-08	UP_aPT	NP	UP_aPT	0.791175590997825	2.28950908968272e-173	NO_DE	NO_DE	NO_DE	TRUE	FALSE	TRUE	TRUE	FALSE	ENH	1772	119564	241535	0.938267	26.8518	5.63586e-47	7.50417e-45	0.959449	33.6951	1.07037e-55	3.62171e-54	0.954928	1.7051e-53	9.83273e-52	65.8483
	RASEF	ZNF382	chr9-83304713-83305243	PT.ATACpeak.71813	none	FRMD3	intron		ENST00000376434.5, ENST00000376438.5, ENST00000304195.8, ENST00000621208.4, ENST00000431299.1	intron	1.05333e-13	1.73943	0.032	0.01	1.45352e-08	UP_aPT	NP	UP_aPT	0.791175590997825	2.28950908968272e-173	NO_DE	NO_DE	NO_DE	TRUE	FALSE	TRUE	TRUE	FALSE	ENH	1772	119564	241535	0.938267	26.8518	5.63586e-47	7.50417e-45	0.128048	1.27813	0.204223	0.217885	0.680418	6.87878e-15	3.75799e-14	23.0591
	RASEF	SP3	chr9-83304713-83305243	PT.ATACpeak.71813	none	FRMD3	intron		ENST00000376434.5, ENST00000376438.5, ENST00000304195.8, ENST00000621208.4, ENST00000431299.1	intron	1.05333e-13	1.73943	0.032	0.01	1.45352e-08	UP_aPT	NP	UP_aPT	0.791175590997825	2.28950908968272e-173	UP_aPT	0.200310053172068	0.00799769620084935	TRUE	FALSE	TRUE	TRUE	FALSE	ENH	1772	119564	241535	0.938267	26.8518	5.63586e-47	7.50417e-45	0.955246	31.9677	1.21418e-53	3.35712e-52	0.69986	5.43137e-16	3.2401e-15	78.2067
	RASEF	ZNF148	chr9-83304713-83305243	PT.ATACpeak.71813	none	FRMD3	intron		ENST00000376434.5, ENST00000376438.5, ENST00000304195.8, ENST00000621208.4, ENST00000431299.1	intron	1.05333e-13	1.73943	0.032	0.01	1.45352e-08	UP_aPT	NP	UP_aPT	0.791175590997825	2.28950908968272e-173	NO_DE	none	none	TRUE	FALSE	TRUE	TRUE	FALSE	ENH	1772	119564	241535	0.938267	26.8518	5.63586e-47	7.50417e-45	0.889431	19.2639	4.29725e-35	2.6467e-34	0.500461	1.14446e-07	3.64403e-07	65.3168
	RASEF	STAT1	chr9-83304713-83305243	PT.ATACpeak.71813	none	FRMD3	intron		ENST00000376434.5, ENST00000376438.5, ENST00000304195.8, ENST00000621208.4, ENST00000431299.1	intron	1.05333e-13	1.73943	0.032	0.01	1.45352e-08	UP_aPT	NP	UP_aPT	0.791175590997825	2.28950908968272e-173	UP_aPT	0.363550540147471	3.21803760380539e-18	TRUE	FALSE	TRUE	TRUE	FALSE	ENH	1772	119564	241535	0.938267	26.8518	5.63586e-47	7.50417e-45	0.969314	39.0343	1.58607e-61	1.01016e-59	0.880348	1.64059e-33	2.93609e-32	49.1047
	RASEF	RFX4	chr9-83304713-83305243	PT.ATACpeak.71813	none	FRMD3	intron		ENST00000376434.5, ENST00000376438.5, ENST00000304195.8, ENST00000621208.4, ENST00000431299.1	intron	1.05333e-13	1.73943	0.032	0.01	1.45352e-08	UP_aPT	NP	UP_aPT	0.791175590997825	2.28950908968272e-173	NO_DE	NO_DE	NO_DE	TRUE	FALSE	TRUE	TRUE	FALSE	ENH	1772	119564	241535	0.938267	26.8518	5.63586e-47	7.50417e-45	0.92384	23.8925	1.16909e-42	1.25567e-41	0.512559	4.99015e-08	1.64961e-07	79.5356
	RASEF	NFKB1	chr9-83304713-83305243	PT.ATACpeak.71813	none	FRMD3	intron		ENST00000376434.5, ENST00000376438.5, ENST00000304195.8, ENST00000621208.4, ENST00000431299.1	intron	1.05333e-13	1.73943	0.032	0.01	1.45352e-08	UP_aPT	NP	UP_aPT	0.791175590997825	2.28950908968272e-173	UP_aPT	1.17373137582139	5.64405994441048e-150	TRUE	FALSE	TRUE	TRUE	FALSE	ENH	1772	119564	241535	0.938267	26.8518	5.63586e-47	7.50417e-45	0.943447	28.1719	8.71612e-49	1.54461e-47	0.919785	1.34474e-41	3.67326e-40	47.5101
	RASEF	MEOX2	chr9-83304713-83305243	PT.ATACpeak.71813	none	FRMD3	intron		ENST00000376434.5, ENST00000376438.5, ENST00000304195.8, ENST00000621208.4, ENST00000431299.1	intron	1.05333e-13	1.73943	0.032	0.01	1.45352e-08	UP_aPT	NP	UP_aPT	0.791175590997825	2.28950908968272e-173	NO_DE	NO_DE	NO_DE	TRUE	FALSE	TRUE	TRUE	FALSE	ENH	1772	119564	241535	0.938267	26.8518	5.63586e-47	7.50417e-45	0.700837	9.72622	4.75552e-16	9.88868e-16	0.483977	3.37218e-07	1.0356e-06	92.2926
	RASEF	EOMES	chr9-83304713-83305243	PT.ATACpeak.71813	none	FRMD3	intron		ENST00000376434.5, ENST00000376438.5, ENST00000304195.8, ENST00000621208.4, ENST00000431299.1	intron	1.05333e-13	1.73943	0.032	0.01	1.45352e-08	UP_aPT	NP	UP_aPT	0.791175590997825	2.28950908968272e-173	NO_DE	NO_DE	NO_DE	TRUE	FALSE	TRUE	TRUE	FALSE	ENH	1772	119564	241535	0.938267	26.8518	5.63586e-47	7.50417e-45	0.802447	13.3124	1.05732e-23	3.23582e-23	0.459116	1.5517e-06	4.40073e-06	55.6161
	RASEF	ZIC4	chr9-83304713-83305243	PT.ATACpeak.71813	none	FRMD3	intron		ENST00000376434.5, ENST00000376438.5, ENST00000304195.8, ENST00000621208.4, ENST00000431299.1	intron	1.05333e-13	1.73943	0.032	0.01	1.45352e-08	UP_aPT	NP	UP_aPT	0.791175590997825	2.28950908968272e-173	NO_DE	NO_DE	NO_DE	TRUE	FALSE	TRUE	TRUE	FALSE	ENH	1772	119564	241535	0.938267	26.8518	5.63586e-47	7.50417e-45	0.772528	12.0439	4.84147e-21	1.28605e-20	0.570912	5.5756e-10	2.11222e-09	35.2846
	RASEF	ETV2	chr9-83304713-83305243	PT.ATACpeak.71813	none	FRMD3	intron		ENST00000376434.5, ENST00000376438.5, ENST00000304195.8, ENST00000621208.4, ENST00000431299.1	intron	1.05333e-13	1.73943	0.032	0.01	1.45352e-08	UP_aPT	NP	UP_aPT	0.791175590997825	2.28950908968272e-173	NO_DE	NO_DE	NO_DE	TRUE	FALSE	TRUE	TRUE	FALSE	ENH	1772	119564	241535	0.938267	26.8518	5.63586e-47	7.50417e-45	0.983073	53.1176	4.8148e-74	1.55182e-71	0.463993	1.16106e-06	3.36644e-06	76.2134
	RASEF	RFX5	chr9-83304713-83305243	PT.ATACpeak.71813	none	FRMD3	intron		ENST00000376434.5, ENST00000376438.5, ENST00000304195.8, ENST00000621208.4, ENST00000431299.1	intron	1.05333e-13	1.73943	0.032	0.01	1.45352e-08	UP_aPT	NP	UP_aPT	0.791175590997825	2.28950908968272e-173	NO_DE	NO_DE	NO_DE	TRUE	FALSE	TRUE	TRUE	FALSE	ENH	1772	119564	241535	0.938267	26.8518	5.63586e-47	7.50417e-45	0.965588	36.7539	3.98189e-59	1.94745e-57	0.432899	6.84859e-06	1.81348e-05	79.4027
	RASEF	ATF2	chr9-83304713-83305243	PT.ATACpeak.71813	none	FRMD3	intron		ENST00000376434.5, ENST00000376438.5, ENST00000304195.8, ENST00000621208.4, ENST00000431299.1	intron	1.05333e-13	1.73943	0.032	0.01	1.45352e-08	UP_aPT	NP	UP_aPT	0.791175590997825	2.28950908968272e-173	UP_aPT	0.32306201933772	2.80212414088117e-22	TRUE	FALSE	TRUE	TRUE	FALSE	ENH	1772	119564	241535	0.938267	26.8518	5.63586e-47	7.50417e-45	0.975628	44.0145	2.30811e-66	2.67605e-64	0.730721	6.17688e-18	4.11e-17	59.4698
	RASEF	GATA5	chr9-83304713-83305243	PT.ATACpeak.71813	none	FRMD3	intron		ENST00000376434.5, ENST00000376438.5, ENST00000304195.8, ENST00000621208.4, ENST00000431299.1	intron	1.05333e-13	1.73943	0.032	0.01	1.45352e-08	UP_aPT	NP	UP_aPT	0.791175590997825	2.28950908968272e-173	NO_DE	NO_DE	NO_DE	TRUE	FALSE	TRUE	TRUE	FALSE	ENH	1772	119564	241535	0.938267	26.8518	5.63586e-47	7.50417e-45	-0.0583375	-0.578497	0.564256	0.580793	0.318117	0.00125798	0.0024453	18.6738
	RASEF	PBX3	chr9-83304713-83305243	PT.ATACpeak.71813	none	FRMD3	intron		ENST00000376434.5, ENST00000376438.5, ENST00000304195.8, ENST00000621208.4, ENST00000431299.1	intron	1.05333e-13	1.73943	0.032	0.01	1.45352e-08	UP_aPT	NP	UP_aPT	0.791175590997825	2.28950908968272e-173	NO_DE	NO_DE	NO_DE	TRUE	FALSE	TRUE	TRUE	FALSE	ENH	1772	119564	241535	0.938267	26.8518	5.63586e-47	7.50417e-45	0.950413	30.2538	1.64395e-51	3.72772e-50	0.323406	0.0010305	0.00202587	41.6631
	RASEF	ETS2	chr9-83304713-83305243	PT.ATACpeak.71813	none	FRMD3	intron		ENST00000376434.5, ENST00000376438.5, ENST00000304195.8, ENST00000621208.4, ENST00000431299.1	intron	1.05333e-13	1.73943	0.032	0.01	1.45352e-08	UP_aPT	NP	UP_aPT	0.791175590997825	2.28950908968272e-173	UP_aPT	0.325667627452835	4.34062820795977e-27	TRUE	FALSE	TRUE	TRUE	FALSE	ENH	1772	119564	241535	0.938267	26.8518	5.63586e-47	7.50417e-45	0.976218	44.5776	7.04245e-67	8.73556e-65	0.6923	1.49268e-15	8.51317e-15	77.5423
	RASEF	MEIS1	chr9-83304713-83305243	PT.ATACpeak.71813	none	FRMD3	intron		ENST00000376434.5, ENST00000376438.5, ENST00000304195.8, ENST00000621208.4, ENST00000431299.1	intron	1.05333e-13	1.73943	0.032	0.01	1.45352e-08	UP_aPT	NP	UP_aPT	0.791175590997825	2.28950908968272e-173	UP_PT	-0.279652196613079	9.78083584194843e-25	TRUE	FALSE	TRUE	TRUE	FALSE	ENH	1772	119564	241535	0.938267	26.8518	5.63586e-47	7.50417e-45	-0.513135	-5.91836	4.79285e-08	7.00748e-08	0.837829	1.65895e-27	2.00231e-26	20.0027
	RASEF	BHLHE40	chr9-83304713-83305243	PT.ATACpeak.71813	none	FRMD3	intron		ENST00000376434.5, ENST00000376438.5, ENST00000304195.8, ENST00000621208.4, ENST00000431299.1	intron	1.05333e-13	1.73943	0.032	0.01	1.45352e-08	UP_aPT	NP	UP_aPT	0.791175590997825	2.28950908968272e-173	UP_aPT	0.626347689611647	1.06755497252989e-63	TRUE	FALSE	TRUE	TRUE	FALSE	ENH	1772	119564	241535	0.938267	26.8518	5.63586e-47	7.50417e-45	0.986731	60.1624	3.45618e-79	2.48543e-76	0.850848	3.82564e-29	5.22502e-28	48.8389
	RASEF	PLAG1	chr9-83304713-83305243	PT.ATACpeak.71813	none	FRMD3	intron		ENST00000376434.5, ENST00000376438.5, ENST00000304195.8, ENST00000621208.4, ENST00000431299.1	intron	1.05333e-13	1.73943	0.032	0.01	1.45352e-08	UP_aPT	NP	UP_aPT	0.791175590997825	2.28950908968272e-173	NO_DE	NO_DE	NO_DE	TRUE	FALSE	TRUE	TRUE	FALSE	ENH	1772	119564	241535	0.938267	26.8518	5.63586e-47	7.50417e-45	0.756548	11.4528	8.82729e-20	2.19907e-19	0.53582	9.21134e-09	3.27444e-08	54.2872
	RASEF	RORB	chr9-83304713-83305243	PT.ATACpeak.71813	none	FRMD3	intron		ENST00000376434.5, ENST00000376438.5, ENST00000304195.8, ENST00000621208.4, ENST00000431299.1	intron	1.05333e-13	1.73943	0.032	0.01	1.45352e-08	UP_aPT	NP	UP_aPT	0.791175590997825	2.28950908968272e-173	NO_DE	NO_DE	NO_DE	TRUE	FALSE	TRUE	TRUE	FALSE	ENH	1772	119564	241535	0.938267	26.8518	5.63586e-47	7.50417e-45	0.606804	7.55744	2.2032e-11	3.71611e-11	0.449674	2.68672e-06	7.41708e-06	34.3544
	RASEF	MAZ	chr9-83304713-83305243	PT.ATACpeak.71813	none	FRMD3	intron		ENST00000376434.5, ENST00000376438.5, ENST00000304195.8, ENST00000621208.4, ENST00000431299.1	intron	1.05333e-13	1.73943	0.032	0.01	1.45352e-08	UP_aPT	NP	UP_aPT	0.791175590997825	2.28950908968272e-173	NO_DE	NO_DE	NO_DE	TRUE	FALSE	TRUE	TRUE	FALSE	ENH	1772	119564	241535	0.938267	26.8518	5.63586e-47	7.50417e-45	0.862923	16.9047	8.28931e-31	3.84949e-30	0.866714	2.30759e-31	3.42182e-30	67.0443
	RASEF	NR1I3	chr9-83304713-83305243	PT.ATACpeak.71813	none	FRMD3	intron		ENST00000376434.5, ENST00000376438.5, ENST00000304195.8, ENST00000621208.4, ENST00000431299.1	intron	1.05333e-13	1.73943	0.032	0.01	1.45352e-08	UP_aPT	NP	UP_aPT	0.791175590997825	2.28950908968272e-173	NO_DE	NO_DE	NO_DE	TRUE	FALSE	TRUE	TRUE	FALSE	ENH	1772	119564	241535	0.938267	26.8518	5.63586e-47	7.50417e-45	-0.958422	-33.2493	3.55761e-55	1.14206e-53	0.354227	0.00029953	0.000637114	13.3584
	RASEF	PRDM4	chr9-83304713-83305243	PT.ATACpeak.71813	none	FRMD3	intron		ENST00000376434.5, ENST00000376438.5, ENST00000304195.8, ENST00000621208.4, ENST00000431299.1	intron	1.05333e-13	1.73943	0.032	0.01	1.45352e-08	UP_aPT	NP	UP_aPT	0.791175590997825	2.28950908968272e-173	NO_DE	none	none	TRUE	FALSE	TRUE	TRUE	FALSE	ENH	1772	119564	241535	0.938267	26.8518	5.63586e-47	7.50417e-45	0.75093	11.2569	2.32394e-19	5.66792e-19	0.329823	0.000805046	0.0016132	89.1034
	RASEF	ELF3	chr9-83304713-83305243	PT.ATACpeak.71813	none	FRMD3	intron		ENST00000376434.5, ENST00000376438.5, ENST00000304195.8, ENST00000621208.4, ENST00000431299.1	intron	1.05333e-13	1.73943	0.032	0.01	1.45352e-08	UP_aPT	NP	UP_aPT	0.791175590997825	2.28950908968272e-173	UP_aPT	0.698017544140981	3.28568810510886e-163	TRUE	FALSE	TRUE	TRUE	FALSE	ENH	1772	119564	241535	0.938267	26.8518	5.63586e-47	7.50417e-45	0.971227	40.3717	7.07382e-63	5.30383e-61	0.900097	3.88381e-37	8.39874e-36	61.596
	RASEF	HOXB4	chr9-83304713-83305243	PT.ATACpeak.71813	none	FRMD3	intron		ENST00000376434.5, ENST00000376438.5, ENST00000304195.8, ENST00000621208.4, ENST00000431299.1	intron	1.05333e-13	1.73943	0.032	0.01	1.45352e-08	UP_aPT	NP	UP_aPT	0.791175590997825	2.28950908968272e-173	NO_DE	NO_DE	NO_DE	TRUE	FALSE	TRUE	TRUE	FALSE	ENH	1772	119564	241535	0.938267	26.8518	5.63586e-47	7.50417e-45	0.51535	5.95312	4.10152e-08	6.01401e-08	0.458904	1.57126e-06	4.43199e-06	94.5517
	RASEF	TBX1	chr9-83304713-83305243	PT.ATACpeak.71813	none	FRMD3	intron		ENST00000376434.5, ENST00000376438.5, ENST00000304195.8, ENST00000621208.4, ENST00000431299.1	intron	1.05333e-13	1.73943	0.032	0.01	1.45352e-08	UP_aPT	NP	UP_aPT	0.791175590997825	2.28950908968272e-173	NO_DE	NO_DE	NO_DE	TRUE	FALSE	TRUE	TRUE	FALSE	ENH	1772	119564	241535	0.938267	26.8518	5.63586e-47	7.50417e-45	0.899266	20.3526	5.71003e-37	4.02068e-36	0.445221	3.46102e-06	9.40455e-06	41.9289
	RASEF	KLF5	chr9-83304713-83305243	PT.ATACpeak.71813	none	FRMD3	intron		ENST00000376434.5, ENST00000376438.5, ENST00000304195.8, ENST00000621208.4, ENST00000431299.1	intron	1.05333e-13	1.73943	0.032	0.01	1.45352e-08	UP_aPT	NP	UP_aPT	0.791175590997825	2.28950908968272e-173	UP_aPT	0.281529972497685	2.63454613272542e-60	TRUE	FALSE	TRUE	TRUE	FALSE	ENH	1772	119564	241535	0.938267	26.8518	5.63586e-47	7.50417e-45	0.921011	23.4061	6.51547e-42	6.60358e-41	0.912049	1.01308e-39	2.62893e-38	66.3799
	RASEF	ZNF140	chr9-83304713-83305243	PT.ATACpeak.71813	none	FRMD3	intron		ENST00000376434.5, ENST00000376438.5, ENST00000304195.8, ENST00000621208.4, ENST00000431299.1	intron	1.05333e-13	1.73943	0.032	0.01	1.45352e-08	UP_aPT	NP	UP_aPT	0.791175590997825	2.28950908968272e-173	NO_DE	none	none	TRUE	FALSE	TRUE	TRUE	FALSE	ENH	1772	119564	241535	0.938267	26.8518	5.63586e-47	7.50417e-45	0.0813987	0.808489	0.420767	0.438162	0.41687	1.60042e-05	4.03212e-05	22.1289
	RASEF	POU3F3	chr9-83304713-83305243	PT.ATACpeak.71813	none	FRMD3	intron		ENST00000376434.5, ENST00000376438.5, ENST00000304195.8, ENST00000621208.4, ENST00000431299.1	intron	1.05333e-13	1.73943	0.032	0.01	1.45352e-08	UP_aPT	NP	UP_aPT	0.791175590997825	2.28950908968272e-173	UP_aPT	0.170728190355561	5.14024868465041e-21	TRUE	FALSE	TRUE	TRUE	FALSE	ENH	1772	119564	241535	0.938267	26.8518	5.63586e-47	7.50417e-45	0.82479	14.4401	5.2566e-26	1.83254e-25	0.773936	3.70605e-21	2.95914e-20	89.2362
	RASEF	FOXP2	chr9-83304713-83305243	PT.ATACpeak.71813	none	FRMD3	intron		ENST00000376434.5, ENST00000376438.5, ENST00000304195.8, ENST00000621208.4, ENST00000431299.1	intron	1.05333e-13	1.73943	0.032	0.01	1.45352e-08	UP_aPT	NP	UP_aPT	0.791175590997825	2.28950908968272e-173	UP_aPT	0.952988141482173	2.20461082538357e-105	TRUE	FALSE	TRUE	TRUE	FALSE	ENH	1772	119564	241535	0.938267	26.8518	5.63586e-47	7.50417e-45	0.743884	11.019	7.55179e-19	1.79584e-18	0.747755	3.97119e-19	2.7852e-18	49.5034
	RASEF	CTCF	chr9-83304713-83305243	PT.ATACpeak.71813	none	FRMD3	intron		ENST00000376434.5, ENST00000376438.5, ENST00000304195.8, ENST00000621208.4, ENST00000431299.1	intron	1.05333e-13	1.73943	0.032	0.01	1.45352e-08	UP_aPT	NP	UP_aPT	0.791175590997825	2.28950908968272e-173	NO_DE	none	none	TRUE	FALSE	TRUE	TRUE	FALSE	ENH	1772	119564	241535	0.938267	26.8518	5.63586e-47	7.50417e-45	-0.542381	-6.39102	5.58636e-09	8.49577e-09	0.415562	1.71194e-05	4.29225e-05	33.0255
	RASEF	EGR2	chr9-83304713-83305243	PT.ATACpeak.71813	none	FRMD3	intron		ENST00000376434.5, ENST00000376438.5, ENST00000304195.8, ENST00000621208.4, ENST00000431299.1	intron	1.05333e-13	1.73943	0.032	0.01	1.45352e-08	UP_aPT	NP	UP_aPT	0.791175590997825	2.28950908968272e-173	NO_DE	NO_DE	NO_DE	TRUE	FALSE	TRUE	TRUE	FALSE	ENH	1772	119564	241535	0.938267	26.8518	5.63586e-47	7.50417e-45	0.946732	29.1041	5.02752e-50	9.93905e-49	0.512441	5.03147e-08	1.65274e-07	63.855
	RASEF	FLI1	chr9-83304713-83305243	PT.ATACpeak.71813	none	FRMD3	intron		ENST00000376434.5, ENST00000376438.5, ENST00000304195.8, ENST00000621208.4, ENST00000431299.1	intron	1.05333e-13	1.73943	0.032	0.01	1.45352e-08	UP_aPT	NP	UP_aPT	0.791175590997825	2.28950908968272e-173	NO_DE	NO_DE	NO_DE	TRUE	FALSE	TRUE	TRUE	FALSE	ENH	1772	119564	241535	0.938267	26.8518	5.63586e-47	7.50417e-45	0.974732	43.1975	1.3244e-65	1.40427e-63	0.30978	0.00171047	0.00326374	76.745
	RASEF	MAF	chr9-83304713-83305243	PT.ATACpeak.71813	none	FRMD3	intron		ENST00000376434.5, ENST00000376438.5, ENST00000304195.8, ENST00000621208.4, ENST00000431299.1	intron	1.05333e-13	1.73943	0.032	0.01	1.45352e-08	UP_aPT	NP	UP_aPT	0.791175590997825	2.28950908968272e-173	UP_PT	-0.975710953635616	4.52774510664514e-166	TRUE	FALSE	TRUE	TRUE	FALSE	ENH	1772	119564	241535	0.938267	26.8518	5.63586e-47	7.50417e-45	-0.404852	-4.3831	2.94141e-05	3.81131e-05	0.535028	9.77756e-09	3.42875e-08	1.39866
	RASEF	SOX10	chr9-83304713-83305243	PT.ATACpeak.71813	none	FRMD3	intron		ENST00000376434.5, ENST00000376438.5, ENST00000304195.8, ENST00000621208.4, ENST00000431299.1	intron	1.05333e-13	1.73943	0.032	0.01	1.45352e-08	UP_aPT	NP	UP_aPT	0.791175590997825	2.28950908968272e-173	NO_DE	NO_DE	NO_DE	TRUE	FALSE	TRUE	TRUE	FALSE	ENH	1772	119564	241535	0.938267	26.8518	5.63586e-47	7.50417e-45	0.831718	14.83	8.69342e-27	3.16853e-26	0.549556	3.19334e-09	1.15898e-08	50.9651
	RASEF	TFDP1	chr9-83304713-83305243	PT.ATACpeak.71813	none	FRMD3	intron		ENST00000376434.5, ENST00000376438.5, ENST00000304195.8, ENST00000621208.4, ENST00000431299.1	intron	1.05333e-13	1.73943	0.032	0.01	1.45352e-08	UP_aPT	NP	UP_aPT	0.791175590997825	2.28950908968272e-173	NO_DE	none	none	TRUE	FALSE	TRUE	TRUE	FALSE	ENH	1772	119564	241535	0.938267	26.8518	5.63586e-47	7.50417e-45	0.889162	19.236	4.80947e-35	2.95168e-34	0.787895	2.35438e-22	1.97084e-21	64.7852
	RASEF	CEBPB	chr9-83304713-83305243	PT.ATACpeak.71813	none	FRMD3	intron		ENST00000376434.5, ENST00000376438.5, ENST00000304195.8, ENST00000621208.4, ENST00000431299.1	intron	1.05333e-13	1.73943	0.032	0.01	1.45352e-08	UP_aPT	NP	UP_aPT	0.791175590997825	2.28950908968272e-173	NO_DE	NO_DE	NO_DE	TRUE	FALSE	TRUE	TRUE	FALSE	ENH	1772	119564	241535	0.938267	26.8518	5.63586e-47	7.50417e-45	0.893321	19.6774	8.1846e-36	5.30425e-35	0.791952	1.01611e-22	8.64525e-22	36.8792
	RNF152	ETV6	chr18-61735095-61736530	PT.ATACpeak.121564	RP11-879F14.1	none	intron		ENST00000590199.5, ENST00000590968.1	intron	3.39876e-50	-1.09619	0.136	0.288	4.69005e-45	UP_PT	NO_NP	UP_PT	-1.63952264777609	0	UP_aPT	0.413746518751627	3.67274075893832e-27	TRUE	TRUE	TRUE	TRUE	FALSE	ENH	2989	85422	157716	0.93835	26.8717	5.28687e-47	7.05402e-45	-0.969036	-38.8504	2.45038e-61	1.52876e-59	0.799517	2.0155e-23	1.9019e-22	75.9477
	RNF152	XBP1	chr18-61735095-61736530	PT.ATACpeak.121564	RP11-879F14.1	none	intron		ENST00000590199.5, ENST00000590968.1	intron	3.39876e-50	-1.09619	0.136	0.288	4.69005e-45	UP_PT	NO_NP	UP_PT	-1.63952264777609	0	NO_DE	NO_DE	NO_DE	TRUE	TRUE	TRUE	TRUE	FALSE	ENH	2989	85422	157716	0.93835	26.8717	5.28687e-47	7.05402e-45	-0.952475	-30.9536	2.15774e-52	5.31539e-51	0.354522	0.00029582	0.000631814	78.7383
	RNF152	RFX3	chr18-61735095-61736530	PT.ATACpeak.121564	RP11-879F14.1	none	intron		ENST00000590199.5, ENST00000590968.1	intron	3.39876e-50	-1.09619	0.136	0.288	4.69005e-45	UP_PT	NO_NP	UP_PT	-1.63952264777609	0	NO_DE	none	none	TRUE	TRUE	TRUE	TRUE	FALSE	ENH	2989	85422	157716	0.93835	26.8717	5.28687e-47	7.05402e-45	-0.918642	-23.0178	2.61522e-41	2.5314e-40	0.702261	3.91399e-16	2.36205e-15	86.9772
	RNF152	SP4	chr18-61735095-61736530	PT.ATACpeak.121564	RP11-879F14.1	none	intron		ENST00000590199.5, ENST00000590968.1	intron	3.39876e-50	-1.09619	0.136	0.288	4.69005e-45	UP_PT	NO_NP	UP_PT	-1.63952264777609	0	UP_aPT	0.0667161741088149	0.0230845276471545	TRUE	TRUE	TRUE	TRUE	FALSE	ENH	2989	85422	157716	0.93835	26.8717	5.28687e-47	7.05402e-45	-0.98749	-61.995	1.96751e-80	1.73836e-77	0.758046	6.78783e-20	4.96181e-19	77.9409
	RNF152	POU3F3	chr18-61735095-61736530	PT.ATACpeak.121564	RP11-879F14.1	none	intron		ENST00000590199.5, ENST00000590968.1	intron	3.39876e-50	-1.09619	0.136	0.288	4.69005e-45	UP_PT	NO_NP	UP_PT	-1.63952264777609	0	UP_aPT	0.170728190355561	5.14024868465041e-21	TRUE	TRUE	TRUE	TRUE	FALSE	ENH	2989	85422	157716	0.93835	26.8717	5.28687e-47	7.05402e-45	-0.685282	-9.31505	3.71267e-15	7.40772e-15	0.773936	3.70605e-21	2.95914e-20	89.2362
	RNF152	HSF2	chr18-61735095-61736530	PT.ATACpeak.121564	RP11-879F14.1	none	intron		ENST00000590199.5, ENST00000590968.1	intron	3.39876e-50	-1.09619	0.136	0.288	4.69005e-45	UP_PT	NO_NP	UP_PT	-1.63952264777609	0	NO_DE	NO_DE	NO_DE	TRUE	TRUE	TRUE	TRUE	FALSE	ENH	2989	85422	157716	0.93835	26.8717	5.28687e-47	7.05402e-45	-0.956095	-32.2971	4.84669e-54	1.39338e-52	0.381075	9.17216e-05	0.000213469	51.6295
	RNF152	MNT	chr18-61735095-61736530	PT.ATACpeak.121564	RP11-879F14.1	none	intron		ENST00000590199.5, ENST00000590968.1	intron	3.39876e-50	-1.09619	0.136	0.288	4.69005e-45	UP_PT	NO_NP	UP_PT	-1.63952264777609	0	NO_DE	NO_DE	NO_DE	TRUE	TRUE	TRUE	TRUE	FALSE	ENH	2989	85422	157716	0.93835	26.8717	5.28687e-47	7.05402e-45	-0.631293	-8.05818	1.90602e-12	3.3699e-12	0.441215	4.33346e-06	1.15931e-05	92.6913
	RNF152	ZNF140	chr18-61735095-61736530	PT.ATACpeak.121564	RP11-879F14.1	none	intron		ENST00000590199.5, ENST00000590968.1	intron	3.39876e-50	-1.09619	0.136	0.288	4.69005e-45	UP_PT	NO_NP	UP_PT	-1.63952264777609	0	NO_DE	none	none	TRUE	TRUE	TRUE	TRUE	FALSE	ENH	2989	85422	157716	0.93835	26.8717	5.28687e-47	7.05402e-45	-0.281983	-2.90956	0.00447893	0.00525227	0.41687	1.60042e-05	4.03212e-05	22.1289
	RNF152	USF2	chr18-61735095-61736530	PT.ATACpeak.121564	RP11-879F14.1	none	intron		ENST00000590199.5, ENST00000590968.1	intron	3.39876e-50	-1.09619	0.136	0.288	4.69005e-45	UP_PT	NO_NP	UP_PT	-1.63952264777609	0	NO_DE	NO_DE	NO_DE	TRUE	TRUE	TRUE	TRUE	FALSE	ENH	2989	85422	157716	0.93835	26.8717	5.28687e-47	7.05402e-45	-0.973484	-42.1281	1.36432e-64	1.27271e-62	0.427595	9.11316e-06	2.37675e-05	39.1383
	RNF152	EGR1	chr18-61735095-61736530	PT.ATACpeak.121564	RP11-879F14.1	none	intron		ENST00000590199.5, ENST00000590968.1	intron	3.39876e-50	-1.09619	0.136	0.288	4.69005e-45	UP_PT	NO_NP	UP_PT	-1.63952264777609	0	UP_aPT	0.598434097965619	1.27143515026078e-54	TRUE	TRUE	TRUE	TRUE	FALSE	ENH	2989	85422	157716	0.93835	26.8717	5.28687e-47	7.05402e-45	-0.987435	-61.8573	2.43315e-80	2.10395e-77	0.863375	7.13286e-31	1.02832e-29	63.0577
	RNF152	KLF16	chr18-61735095-61736530	PT.ATACpeak.121564	RP11-879F14.1	none	intron		ENST00000590199.5, ENST00000590968.1	intron	3.39876e-50	-1.09619	0.136	0.288	4.69005e-45	UP_PT	NO_NP	UP_PT	-1.63952264777609	0	NO_DE	NO_DE	NO_DE	TRUE	TRUE	TRUE	TRUE	FALSE	ENH	2989	85422	157716	0.93835	26.8717	5.28687e-47	7.05402e-45	-0.982158	-51.7009	6.22126e-73	1.71571e-70	0.655675	1.33106e-13	6.45625e-13	64.2537
	RNF152	IRF7	chr18-61735095-61736530	PT.ATACpeak.121564	RP11-879F14.1	none	intron		ENST00000590199.5, ENST00000590968.1	intron	3.39876e-50	-1.09619	0.136	0.288	4.69005e-45	UP_PT	NO_NP	UP_PT	-1.63952264777609	0	NO_DE	NO_DE	NO_DE	TRUE	TRUE	TRUE	TRUE	FALSE	ENH	2989	85422	157716	0.93835	26.8717	5.28687e-47	7.05402e-45	-0.984667	-55.8787	3.92745e-76	1.75549e-73	0.442525	4.0277e-06	1.0831e-05	62.1275
	RNF152	RORB	chr18-61735095-61736530	PT.ATACpeak.121564	RP11-879F14.1	none	intron		ENST00000590199.5, ENST00000590968.1	intron	3.39876e-50	-1.09619	0.136	0.288	4.69005e-45	UP_PT	NO_NP	UP_PT	-1.63952264777609	0	NO_DE	NO_DE	NO_DE	TRUE	TRUE	TRUE	TRUE	FALSE	ENH	2989	85422	157716	0.93835	26.8717	5.28687e-47	7.05402e-45	-0.521858	-6.05619	2.57848e-08	3.81351e-08	0.449674	2.68672e-06	7.41708e-06	34.3544
	RNF152	KLF3	chr18-61735095-61736530	PT.ATACpeak.121564	RP11-879F14.1	none	intron		ENST00000590199.5, ENST00000590968.1	intron	3.39876e-50	-1.09619	0.136	0.288	4.69005e-45	UP_PT	NO_NP	UP_PT	-1.63952264777609	0	UP_aPT	0.173770065080168	4.58535613428856e-08	TRUE	TRUE	TRUE	TRUE	FALSE	ENH	2989	85422	157716	0.93835	26.8717	5.28687e-47	7.05402e-45	-0.985186	-56.8718	7.35374e-77	3.71024e-74	0.819496	1.97269e-25	2.08944e-24	67.3101
	RNF152	TFCP2	chr18-61735095-61736530	PT.ATACpeak.121564	RP11-879F14.1	none	intron		ENST00000590199.5, ENST00000590968.1	intron	3.39876e-50	-1.09619	0.136	0.288	4.69005e-45	UP_PT	NO_NP	UP_PT	-1.63952264777609	0	UP_aPT	0.181757715996706	0.00561199826965179	TRUE	TRUE	TRUE	TRUE	FALSE	ENH	2989	85422	157716	0.93835	26.8717	5.28687e-47	7.05402e-45	-0.931919	-25.4381	5.84645e-45	7.5297e-44	0.707503	1.89196e-16	1.16896e-15	84.4523
	RNF152	RELA	chr18-61735095-61736530	PT.ATACpeak.121564	RP11-879F14.1	none	intron		ENST00000590199.5, ENST00000590968.1	intron	3.39876e-50	-1.09619	0.136	0.288	4.69005e-45	UP_PT	NO_NP	UP_PT	-1.63952264777609	0	NO_DE	NO_DE	NO_DE	TRUE	TRUE	TRUE	TRUE	FALSE	ENH	2989	85422	157716	0.93835	26.8717	5.28687e-47	7.05402e-45	-0.978046	-46.4614	1.46167e-68	2.22446e-66	0.656121	1.26493e-13	6.1934e-13	59.7356
	RNF152	PBX3	chr18-61735095-61736530	PT.ATACpeak.121564	RP11-879F14.1	none	intron		ENST00000590199.5, ENST00000590968.1	intron	3.39876e-50	-1.09619	0.136	0.288	4.69005e-45	UP_PT	NO_NP	UP_PT	-1.63952264777609	0	NO_DE	NO_DE	NO_DE	TRUE	TRUE	TRUE	TRUE	FALSE	ENH	2989	85422	157716	0.93835	26.8717	5.28687e-47	7.05402e-45	-0.947096	-29.2126	3.62379e-50	7.25716e-49	0.323406	0.0010305	0.00202587	41.6631
	RNF152	NR3C2	chr18-61735095-61736530	PT.ATACpeak.121564	RP11-879F14.1	none	intron		ENST00000590199.5, ENST00000590968.1	intron	3.39876e-50	-1.09619	0.136	0.288	4.69005e-45	UP_PT	NO_NP	UP_PT	-1.63952264777609	0	UP_PT	-0.217308884075442	6.30204514733415e-09	TRUE	TRUE	TRUE	TRUE	FALSE	ENH	2989	85422	157716	0.93835	26.8717	5.28687e-47	7.05402e-45	0.17212	1.72971	0.0868304	0.0949303	0.400992	3.55886e-05	8.67158e-05	1.9302
	RNF152	FOXA3	chr18-61735095-61736530	PT.ATACpeak.121564	RP11-879F14.1	none	intron		ENST00000590199.5, ENST00000590968.1	intron	3.39876e-50	-1.09619	0.136	0.288	4.69005e-45	UP_PT	NO_NP	UP_PT	-1.63952264777609	0	NO_DE	NO_DE	NO_DE	TRUE	TRUE	TRUE	TRUE	FALSE	ENH	2989	85422	157716	0.93835	26.8717	5.28687e-47	7.05402e-45	-0.753289	-11.3384	1.55269e-19	3.81972e-19	0.590141	1.03735e-10	4.20611e-10	52.1611
	RNF152	RFX5	chr18-61735095-61736530	PT.ATACpeak.121564	RP11-879F14.1	none	intron		ENST00000590199.5, ENST00000590968.1	intron	3.39876e-50	-1.09619	0.136	0.288	4.69005e-45	UP_PT	NO_NP	UP_PT	-1.63952264777609	0	NO_DE	NO_DE	NO_DE	TRUE	TRUE	TRUE	TRUE	FALSE	ENH	2989	85422	157716	0.93835	26.8717	5.28687e-47	7.05402e-45	-0.95852	-33.2914	3.1743e-55	1.02463e-53	0.432899	6.84859e-06	1.81348e-05	79.4027
	RNF152	ATF2	chr18-61735095-61736530	PT.ATACpeak.121564	RP11-879F14.1	none	intron		ENST00000590199.5, ENST00000590968.1	intron	3.39876e-50	-1.09619	0.136	0.288	4.69005e-45	UP_PT	NO_NP	UP_PT	-1.63952264777609	0	UP_aPT	0.32306201933772	2.80212414088117e-22	TRUE	TRUE	TRUE	TRUE	FALSE	ENH	2989	85422	157716	0.93835	26.8717	5.28687e-47	7.05402e-45	-0.980903	-49.9257	1.68675e-71	3.77417e-69	0.730721	6.17688e-18	4.11e-17	59.4698
	RNF152	IRF8	chr18-61735095-61736530	PT.ATACpeak.121564	RP11-879F14.1	none	intron		ENST00000590199.5, ENST00000590968.1	intron	3.39876e-50	-1.09619	0.136	0.288	4.69005e-45	UP_PT	NO_NP	UP_PT	-1.63952264777609	0	NO_DE	NO_DE	NO_DE	TRUE	TRUE	TRUE	TRUE	FALSE	ENH	2989	85422	157716	0.93835	26.8717	5.28687e-47	7.05402e-45	-0.98958	-68.0364	2.66246e-84	4.2488e-81	0.983206	3.27645e-74	8.50238e-72	61.8617
	RNF152	ELF4	chr18-61735095-61736530	PT.ATACpeak.121564	RP11-879F14.1	none	intron		ENST00000590199.5, ENST00000590968.1	intron	3.39876e-50	-1.09619	0.136	0.288	4.69005e-45	UP_PT	NO_NP	UP_PT	-1.63952264777609	0	NO_DE	NO_DE	NO_DE	TRUE	TRUE	TRUE	TRUE	FALSE	ENH	2989	85422	157716	0.93835	26.8717	5.28687e-47	7.05402e-45	-0.959317	-33.6367	1.25167e-55	4.20812e-54	0.922614	2.48128e-42	7.5752e-41	75.6819
	RNF152	MEOX2	chr18-61735095-61736530	PT.ATACpeak.121564	RP11-879F14.1	none	intron		ENST00000590199.5, ENST00000590968.1	intron	3.39876e-50	-1.09619	0.136	0.288	4.69005e-45	UP_PT	NO_NP	UP_PT	-1.63952264777609	0	NO_DE	NO_DE	NO_DE	TRUE	TRUE	TRUE	TRUE	FALSE	ENH	2989	85422	157716	0.93835	26.8717	5.28687e-47	7.05402e-45	-0.838308	-15.2217	1.4527e-27	5.53269e-27	0.483977	3.37218e-07	1.0356e-06	92.2926
	RNF152	FOXC1	chr18-61735095-61736530	PT.ATACpeak.121564	RP11-879F14.1	none	intron		ENST00000590199.5, ENST00000590968.1	intron	3.39876e-50	-1.09619	0.136	0.288	4.69005e-45	UP_PT	NO_NP	UP_PT	-1.63952264777609	0	NO_DE	NO_DE	NO_DE	TRUE	TRUE	TRUE	TRUE	FALSE	ENH	2989	85422	157716	0.93835	26.8717	5.28687e-47	7.05402e-45	-0.915346	-22.5036	1.68874e-40	1.54005e-39	0.355115	0.0002885	0.000618725	40.2013
	RNF152	BHLHE41	chr18-61735095-61736530	PT.ATACpeak.121564	RP11-879F14.1	none	intron		ENST00000590199.5, ENST00000590968.1	intron	3.39876e-50	-1.09619	0.136	0.288	4.69005e-45	UP_PT	NO_NP	UP_PT	-1.63952264777609	0	NO_DE	NO_DE	NO_DE	TRUE	TRUE	TRUE	TRUE	FALSE	ENH	2989	85422	157716	0.93835	26.8717	5.28687e-47	7.05402e-45	-0.953807	-31.43	5.53092e-53	1.43918e-51	0.888125	7.3959e-35	1.42166e-33	48.9718
	RNF152	PBX2	chr18-61735095-61736530	PT.ATACpeak.121564	RP11-879F14.1	none	intron		ENST00000590199.5, ENST00000590968.1	intron	3.39876e-50	-1.09619	0.136	0.288	4.69005e-45	UP_PT	NO_NP	UP_PT	-1.63952264777609	0	NO_DE	NO_DE	NO_DE	TRUE	TRUE	TRUE	TRUE	FALSE	ENH	2989	85422	157716	0.93835	26.8717	5.28687e-47	7.05402e-45	-0.459643	-5.12354	1.50417e-06	2.0618e-06	0.413404	1.91204e-05	4.74807e-05	2.19597
	RNF152	HNF1A	chr18-61735095-61736530	PT.ATACpeak.121564	RP11-879F14.1	none	intron		ENST00000590199.5, ENST00000590968.1	intron	3.39876e-50	-1.09619	0.136	0.288	4.69005e-45	UP_PT	NO_NP	UP_PT	-1.63952264777609	0	UP_PT	-0.42307758559238	3.39672522794794e-45	TRUE	TRUE	TRUE	TRUE	FALSE	ENH	2989	85422	157716	0.93835	26.8717	5.28687e-47	7.05402e-45	0.55142	6.54352	2.75536e-09	4.24397e-09	0.466794	9.80922e-07	2.8601e-06	25.5839
	RNF152	FOSL2	chr18-61735095-61736530	PT.ATACpeak.121564	RP11-879F14.1	none	intron		ENST00000590199.5, ENST00000590968.1	intron	3.39876e-50	-1.09619	0.136	0.288	4.69005e-45	UP_PT	NO_NP	UP_PT	-1.63952264777609	0	UP_aPT	0.827223808637972	3.4035108081879e-169	TRUE	TRUE	TRUE	TRUE	FALSE	ENH	2989	85422	157716	0.93835	26.8717	5.28687e-47	7.05402e-45	-0.971726	-40.7417	3.04034e-63	2.39032e-61	0.97737	6.34806e-68	5.49107e-66	44.8523
	RNF152	GATA5	chr18-61735095-61736530	PT.ATACpeak.121564	RP11-879F14.1	none	intron		ENST00000590199.5, ENST00000590968.1	intron	3.39876e-50	-1.09619	0.136	0.288	4.69005e-45	UP_PT	NO_NP	UP_PT	-1.63952264777609	0	NO_DE	NO_DE	NO_DE	TRUE	TRUE	TRUE	TRUE	FALSE	ENH	2989	85422	157716	0.93835	26.8717	5.28687e-47	7.05402e-45	-0.157045	-1.5742	0.118664	0.128629	0.318117	0.00125798	0.0024453	18.6738
	RNF152	ELK4	chr18-61735095-61736530	PT.ATACpeak.121564	RP11-879F14.1	none	intron		ENST00000590199.5, ENST00000590968.1	intron	3.39876e-50	-1.09619	0.136	0.288	4.69005e-45	UP_PT	NO_NP	UP_PT	-1.63952264777609	0	NO_DE	none	none	TRUE	TRUE	TRUE	TRUE	FALSE	ENH	2989	85422	157716	0.93835	26.8717	5.28687e-47	7.05402e-45	-0.966365	-37.1988	1.32392e-59	6.81216e-58	0.410809	2.18169e-05	5.36634e-05	75.1503
	RNF152	ELK3	chr18-61735095-61736530	PT.ATACpeak.121564	RP11-879F14.1	none	intron		ENST00000590199.5, ENST00000590968.1	intron	3.39876e-50	-1.09619	0.136	0.288	4.69005e-45	UP_PT	NO_NP	UP_PT	-1.63952264777609	0	NO_DE	NO_DE	NO_DE	TRUE	TRUE	TRUE	TRUE	FALSE	ENH	2989	85422	157716	0.93835	26.8717	5.28687e-47	7.05402e-45	-0.951667	-30.6741	4.83333e-52	1.1515e-50	0.876363	7.39661e-33	1.23834e-31	77.0107
	RNF152	ETS1	chr18-61735095-61736530	PT.ATACpeak.121564	RP11-879F14.1	none	intron		ENST00000590199.5, ENST00000590968.1	intron	3.39876e-50	-1.09619	0.136	0.288	4.69005e-45	UP_PT	NO_NP	UP_PT	-1.63952264777609	0	UP_aPT	1.01808039000292	1.24015523123843e-252	TRUE	TRUE	TRUE	TRUE	FALSE	ENH	2989	85422	157716	0.93835	26.8717	5.28687e-47	7.05402e-45	-0.970386	-39.7679	2.84728e-62	1.9811e-60	0.952472	2.16425e-52	1.12325e-50	76.0805
	RNF152	STAT3	chr18-61735095-61736530	PT.ATACpeak.121564	RP11-879F14.1	none	intron		ENST00000590199.5, ENST00000590968.1	intron	3.39876e-50	-1.09619	0.136	0.288	4.69005e-45	UP_PT	NO_NP	UP_PT	-1.63952264777609	0	UP_aPT	0.569003677073764	5.59342212765026e-63	TRUE	TRUE	TRUE	TRUE	FALSE	ENH	2989	85422	157716	0.93835	26.8717	5.28687e-47	7.05402e-45	-0.927083	-24.4832	1.49972e-43	1.7252e-42	0.760319	4.54068e-20	3.36659e-19	39.404
	RNF152	POU2F1	chr18-61735095-61736530	PT.ATACpeak.121564	RP11-879F14.1	none	intron		ENST00000590199.5, ENST00000590968.1	intron	3.39876e-50	-1.09619	0.136	0.288	4.69005e-45	UP_PT	NO_NP	UP_PT	-1.63952264777609	0	UP_aPT	0.219110832294126	0.00201882384684148	TRUE	TRUE	TRUE	TRUE	FALSE	ENH	2989	85422	157716	0.93835	26.8717	5.28687e-47	7.05402e-45	-0.655608	-8.59512	1.34128e-13	2.49479e-13	0.334695	0.000665077	0.00136433	91.6282
	RNF152	HOXC11	chr18-61735095-61736530	PT.ATACpeak.121564	RP11-879F14.1	none	intron		ENST00000590199.5, ENST00000590968.1	intron	3.39876e-50	-1.09619	0.136	0.288	4.69005e-45	UP_PT	NO_NP	UP_PT	-1.63952264777609	0	NO_DE	NO_DE	NO_DE	TRUE	TRUE	TRUE	TRUE	FALSE	ENH	2989	85422	157716	0.93835	26.8717	5.28687e-47	7.05402e-45	-0.929557	-24.9598	2.93643e-44	3.5725e-43	0.329521	0.000814552	0.00162597	83.5221
	RNF152	MEF2A	chr18-61735095-61736530	PT.ATACpeak.121564	RP11-879F14.1	none	intron		ENST00000590199.5, ENST00000590968.1	intron	3.39876e-50	-1.09619	0.136	0.288	4.69005e-45	UP_PT	NO_NP	UP_PT	-1.63952264777609	0	UP_aPT	0.905956248650444	3.77264945360741e-105	TRUE	TRUE	TRUE	TRUE	FALSE	ENH	2989	85422	157716	0.93835	26.8717	5.28687e-47	7.05402e-45	-0.879557	-18.3003	2.22165e-33	1.22053e-32	0.873038	2.49785e-32	3.92843e-31	86.8443
	RNF152	MAF	chr18-61735095-61736530	PT.ATACpeak.121564	RP11-879F14.1	none	intron		ENST00000590199.5, ENST00000590968.1	intron	3.39876e-50	-1.09619	0.136	0.288	4.69005e-45	UP_PT	NO_NP	UP_PT	-1.63952264777609	0	UP_PT	-0.975710953635616	4.52774510664514e-166	TRUE	TRUE	TRUE	TRUE	FALSE	ENH	2989	85422	157716	0.93835	26.8717	5.28687e-47	7.05402e-45	0.197862	1.99824	0.0484616	0.0537883	0.535028	9.77756e-09	3.42875e-08	1.39866
	RNF152	TFDP1	chr18-61735095-61736530	PT.ATACpeak.121564	RP11-879F14.1	none	intron		ENST00000590199.5, ENST00000590968.1	intron	3.39876e-50	-1.09619	0.136	0.288	4.69005e-45	UP_PT	NO_NP	UP_PT	-1.63952264777609	0	NO_DE	none	none	TRUE	TRUE	TRUE	TRUE	FALSE	ENH	2989	85422	157716	0.93835	26.8717	5.28687e-47	7.05402e-45	-0.966813	-37.4617	6.9447e-60	3.68174e-58	0.787895	2.35438e-22	1.97084e-21	64.7852
	RNF152	SRF	chr18-61735095-61736530	PT.ATACpeak.121564	RP11-879F14.1	none	intron		ENST00000590199.5, ENST00000590968.1	intron	3.39876e-50	-1.09619	0.136	0.288	4.69005e-45	UP_PT	NO_NP	UP_PT	-1.63952264777609	0	NO_DE	NO_DE	NO_DE	TRUE	TRUE	TRUE	TRUE	FALSE	ENH	2989	85422	157716	0.93835	26.8717	5.28687e-47	7.05402e-45	-0.959608	-33.7656	8.86184e-56	3.02263e-54	0.779044	1.38369e-21	1.1399e-20	69.1705
	RNF152	ATF3	chr18-61735095-61736530	PT.ATACpeak.121564	RP11-879F14.1	none	intron		ENST00000590199.5, ENST00000590968.1	intron	3.39876e-50	-1.09619	0.136	0.288	4.69005e-45	UP_PT	NO_NP	UP_PT	-1.63952264777609	0	UP_aPT	0.782048771821176	4.88339641910807e-146	TRUE	TRUE	TRUE	TRUE	FALSE	ENH	2989	85422	157716	0.93835	26.8717	5.28687e-47	7.05402e-45	-0.974546	-43.0332	1.8884e-65	1.96056e-63	0.978444	6.00962e-69	6.23799e-67	58.9383
	RNF152	GLIS3	chr18-61735095-61736530	PT.ATACpeak.121564	RP11-879F14.1	none	intron		ENST00000590199.5, ENST00000590968.1	intron	3.39876e-50	-1.09619	0.136	0.288	4.69005e-45	UP_PT	NO_NP	UP_PT	-1.63952264777609	0	UP_aPT	0.899964322730154	5.00346380372188e-142	TRUE	TRUE	TRUE	TRUE	FALSE	ENH	2989	85422	157716	0.93835	26.8717	5.28687e-47	7.05402e-45	-0.793019	-12.8866	8.1218e-23	2.36931e-22	0.482439	3.71925e-07	1.12882e-06	38.3409
	RNF152	RORC	chr18-61735095-61736530	PT.ATACpeak.121564	RP11-879F14.1	none	intron		ENST00000590199.5, ENST00000590968.1	intron	3.39876e-50	-1.09619	0.136	0.288	4.69005e-45	UP_PT	NO_NP	UP_PT	-1.63952264777609	0	UP_PT	-0.166671185860282	1.08450979280107e-12	TRUE	TRUE	TRUE	TRUE	FALSE	ENH	2989	85422	157716	0.93835	26.8717	5.28687e-47	7.05402e-45	0.405101	4.38633	2.90515e-05	3.76507e-05	0.485797	3.00121e-07	9.27159e-07	27.0456
	RNF152	TGIF2	chr18-61735095-61736530	PT.ATACpeak.121564	RP11-879F14.1	none	intron		ENST00000590199.5, ENST00000590968.1	intron	3.39876e-50	-1.09619	0.136	0.288	4.69005e-45	UP_PT	NO_NP	UP_PT	-1.63952264777609	0	NO_DE	none	none	TRUE	TRUE	TRUE	TRUE	FALSE	ENH	2989	85422	157716	0.93835	26.8717	5.28687e-47	7.05402e-45	-0.8553	-16.3414	9.69976e-30	4.20802e-29	0.492611	1.92828e-07	6.10229e-07	42.9919
	RNF152	ZNF449	chr18-61735095-61736530	PT.ATACpeak.121564	RP11-879F14.1	none	intron		ENST00000590199.5, ENST00000590968.1	intron	3.39876e-50	-1.09619	0.136	0.288	4.69005e-45	UP_PT	NO_NP	UP_PT	-1.63952264777609	0	NO_DE	NO_DE	NO_DE	TRUE	TRUE	TRUE	TRUE	FALSE	ENH	2989	85422	157716	0.93835	26.8717	5.28687e-47	7.05402e-45	-0.448191	-4.96328	2.92434e-06	3.95945e-06	0.555541	1.9825e-09	7.29731e-09	43.6564
	RNF152	PAX9	chr18-61735095-61736530	PT.ATACpeak.121564	RP11-879F14.1	none	intron		ENST00000590199.5, ENST00000590968.1	intron	3.39876e-50	-1.09619	0.136	0.288	4.69005e-45	UP_PT	NO_NP	UP_PT	-1.63952264777609	0	NO_DE	NO_DE	NO_DE	TRUE	TRUE	TRUE	TRUE	FALSE	ENH	2989	85422	157716	0.93835	26.8717	5.28687e-47	7.05402e-45	-0.970669	-39.9682	1.79014e-62	1.27908e-60	0.628176	2.63394e-12	1.20975e-11	39.6698
	RNF152	KLF5	chr18-61735095-61736530	PT.ATACpeak.121564	RP11-879F14.1	none	intron		ENST00000590199.5, ENST00000590968.1	intron	3.39876e-50	-1.09619	0.136	0.288	4.69005e-45	UP_PT	NO_NP	UP_PT	-1.63952264777609	0	UP_aPT	0.281529972497685	2.63454613272542e-60	TRUE	TRUE	TRUE	TRUE	FALSE	ENH	2989	85422	157716	0.93835	26.8717	5.28687e-47	7.05402e-45	-0.980125	-48.9099	1.1709e-70	2.34887e-68	0.912049	1.01308e-39	2.62893e-38	66.3799
	RNF152	NR3C1	chr18-61735095-61736530	PT.ATACpeak.121564	RP11-879F14.1	none	intron		ENST00000590199.5, ENST00000590968.1	intron	3.39876e-50	-1.09619	0.136	0.288	4.69005e-45	UP_PT	NO_NP	UP_PT	-1.63952264777609	0	NO_DE	none	none	TRUE	TRUE	TRUE	TRUE	FALSE	ENH	2989	85422	157716	0.93835	26.8717	5.28687e-47	7.05402e-45	0.102459	1.01966	0.310402	0.326717	0.684664	4.01788e-15	2.26661e-14	2.06309
	RNF152	HOXB4	chr18-61735095-61736530	PT.ATACpeak.121564	RP11-879F14.1	none	intron		ENST00000590199.5, ENST00000590968.1	intron	3.39876e-50	-1.09619	0.136	0.288	4.69005e-45	UP_PT	NO_NP	UP_PT	-1.63952264777609	0	NO_DE	NO_DE	NO_DE	TRUE	TRUE	TRUE	TRUE	FALSE	ENH	2989	85422	157716	0.93835	26.8717	5.28687e-47	7.05402e-45	-0.669458	-8.92146	2.64597e-14	5.07829e-14	0.458904	1.57126e-06	4.43199e-06	94.5517
	RNF152	E2F2	chr18-61735095-61736530	PT.ATACpeak.121564	RP11-879F14.1	none	intron		ENST00000590199.5, ENST00000590968.1	intron	3.39876e-50	-1.09619	0.136	0.288	4.69005e-45	UP_PT	NO_NP	UP_PT	-1.63952264777609	0	NO_DE	NO_DE	NO_DE	TRUE	TRUE	TRUE	TRUE	FALSE	ENH	2989	85422	157716	0.93835	26.8717	5.28687e-47	7.05402e-45	-0.946139	-28.9298	8.52404e-50	1.6518e-48	0.64222	5.95467e-13	2.80952e-12	84.0537
	RNF152	ZNF148	chr18-61735095-61736530	PT.ATACpeak.121564	RP11-879F14.1	none	intron		ENST00000590199.5, ENST00000590968.1	intron	3.39876e-50	-1.09619	0.136	0.288	4.69005e-45	UP_PT	NO_NP	UP_PT	-1.63952264777609	0	NO_DE	none	none	TRUE	TRUE	TRUE	TRUE	FALSE	ENH	2989	85422	157716	0.93835	26.8717	5.28687e-47	7.05402e-45	-0.971665	-40.6958	3.37523e-63	2.63792e-61	0.500461	1.14446e-07	3.64403e-07	65.3168
	RNF152	HOXB7	chr18-61735095-61736530	PT.ATACpeak.121564	RP11-879F14.1	none	intron		ENST00000590199.5, ENST00000590968.1	intron	3.39876e-50	-1.09619	0.136	0.288	4.69005e-45	UP_PT	NO_NP	UP_PT	-1.63952264777609	0	NO_DE	NO_DE	NO_DE	TRUE	TRUE	TRUE	TRUE	FALSE	ENH	2989	85422	157716	0.93835	26.8717	5.28687e-47	7.05402e-45	-0.812757	-13.8102	9.99082e-25	3.24073e-24	0.412054	2.04814e-05	5.06183e-05	98.2725
	RNF152	THAP11	chr18-61735095-61736530	PT.ATACpeak.121564	RP11-879F14.1	none	intron		ENST00000590199.5, ENST00000590968.1	intron	3.39876e-50	-1.09619	0.136	0.288	4.69005e-45	UP_PT	NO_NP	UP_PT	-1.63952264777609	0	NO_DE	NO_DE	NO_DE	TRUE	TRUE	TRUE	TRUE	FALSE	ENH	2989	85422	157716	0.93835	26.8717	5.28687e-47	7.05402e-45	-0.3783	-4.04564	0.000104161	0.000131801	0.345106	0.000437516	0.000908283	10.302
	RNF152	HES7	chr18-61735095-61736530	PT.ATACpeak.121564	RP11-879F14.1	none	intron		ENST00000590199.5, ENST00000590968.1	intron	3.39876e-50	-1.09619	0.136	0.288	4.69005e-45	UP_PT	NO_NP	UP_PT	-1.63952264777609	0	NO_DE	NO_DE	NO_DE	TRUE	TRUE	TRUE	TRUE	FALSE	ENH	2989	85422	157716	0.93835	26.8717	5.28687e-47	7.05402e-45	-0.62201	-7.86401	4.94229e-12	8.57833e-12	0.455153	1.95767e-06	5.49206e-06	57.6094
	RNF152	NR1I3	chr18-61735095-61736530	PT.ATACpeak.121564	RP11-879F14.1	none	intron		ENST00000590199.5, ENST00000590968.1	intron	3.39876e-50	-1.09619	0.136	0.288	4.69005e-45	UP_PT	NO_NP	UP_PT	-1.63952264777609	0	NO_DE	NO_DE	NO_DE	TRUE	TRUE	TRUE	TRUE	FALSE	ENH	2989	85422	157716	0.93835	26.8717	5.28687e-47	7.05402e-45	0.958613	33.331	2.8524e-55	9.25354e-54	0.354227	0.00029953	0.000637114	13.3584
	RNF152	HES1	chr18-61735095-61736530	PT.ATACpeak.121564	RP11-879F14.1	none	intron		ENST00000590199.5, ENST00000590968.1	intron	3.39876e-50	-1.09619	0.136	0.288	4.69005e-45	UP_PT	NO_NP	UP_PT	-1.63952264777609	0	UP_aPT	0.221840638538576	1.13952362065559e-10	TRUE	TRUE	TRUE	TRUE	FALSE	ENH	2989	85422	157716	0.93835	26.8717	5.28687e-47	7.05402e-45	-0.97512	-43.5458	6.26519e-66	6.88856e-64	0.674565	1.42264e-14	7.44576e-14	70.1007
	RNF152	PLAG1	chr18-61735095-61736530	PT.ATACpeak.121564	RP11-879F14.1	none	intron		ENST00000590199.5, ENST00000590968.1	intron	3.39876e-50	-1.09619	0.136	0.288	4.69005e-45	UP_PT	NO_NP	UP_PT	-1.63952264777609	0	NO_DE	NO_DE	NO_DE	TRUE	TRUE	TRUE	TRUE	FALSE	ENH	2989	85422	157716	0.93835	26.8717	5.28687e-47	7.05402e-45	-0.88091	-18.4256	1.32125e-33	7.36969e-33	0.53582	9.21134e-09	3.27444e-08	54.2872
	RNF152	BCL6	chr18-61735095-61736530	PT.ATACpeak.121564	RP11-879F14.1	none	intron		ENST00000590199.5, ENST00000590968.1	intron	3.39876e-50	-1.09619	0.136	0.288	4.69005e-45	UP_PT	NO_NP	UP_PT	-1.63952264777609	0	UP_aPT	0.450156983386642	8.47310105994939e-47	TRUE	TRUE	TRUE	TRUE	FALSE	ENH	2989	85422	157716	0.93835	26.8717	5.28687e-47	7.05402e-45	-0.926987	-24.4651	1.59631e-43	1.83264e-42	0.743483	8.06665e-19	5.58212e-18	70.4993
	RNF152	TEAD3	chr18-61735095-61736530	PT.ATACpeak.121564	RP11-879F14.1	none	intron		ENST00000590199.5, ENST00000590968.1	intron	3.39876e-50	-1.09619	0.136	0.288	4.69005e-45	UP_PT	NO_NP	UP_PT	-1.63952264777609	0	NO_DE	NO_DE	NO_DE	TRUE	TRUE	TRUE	TRUE	FALSE	ENH	2989	85422	157716	0.93835	26.8717	5.28687e-47	7.05402e-45	-0.92449	-24.0079	7.80409e-43	8.4967e-42	0.369081	0.000157628	0.00035881	38.6067
	RNF152	THRB	chr18-61735095-61736530	PT.ATACpeak.121564	RP11-879F14.1	none	intron		ENST00000590199.5, ENST00000590968.1	intron	3.39876e-50	-1.09619	0.136	0.288	4.69005e-45	UP_PT	NO_NP	UP_PT	-1.63952264777609	0	UP_PT	-0.345567961889276	6.24436271429517e-26	TRUE	TRUE	TRUE	TRUE	FALSE	ENH	2989	85422	157716	0.93835	26.8717	5.28687e-47	7.05402e-45	0.98503	56.5678	1.22452e-76	5.90046e-74	0.607706	2.0206e-11	8.73911e-11	32.7597
	RNF152	FOXO3	chr18-61735095-61736530	PT.ATACpeak.121564	RP11-879F14.1	none	intron		ENST00000590199.5, ENST00000590968.1	intron	3.39876e-50	-1.09619	0.136	0.288	4.69005e-45	UP_PT	NO_NP	UP_PT	-1.63952264777609	0	UP_PT	-0.303953631128161	4.21436473903807e-12	TRUE	TRUE	TRUE	TRUE	FALSE	ENH	2989	85422	157716	0.93835	26.8717	5.28687e-47	7.05402e-45	-0.670285	-8.94146	2.39496e-14	4.60563e-14	0.364961	0.000188945	0.00041907	71.1638
	RNF152	NR2F1	chr18-61735095-61736530	PT.ATACpeak.121564	RP11-879F14.1	none	intron		ENST00000590199.5, ENST00000590968.1	intron	3.39876e-50	-1.09619	0.136	0.288	4.69005e-45	UP_PT	NO_NP	UP_PT	-1.63952264777609	0	UP_PT	-0.236056677690842	2.96909855672111e-18	TRUE	TRUE	TRUE	TRUE	FALSE	ENH	2989	85422	157716	0.93835	26.8717	5.28687e-47	7.05402e-45	0.964796	36.3155	1.19183e-58	5.52548e-57	0.827599	2.55885e-26	2.82563e-25	26.7799
	RNF152	KLF2	chr18-61735095-61736530	PT.ATACpeak.121564	RP11-879F14.1	none	intron		ENST00000590199.5, ENST00000590968.1	intron	3.39876e-50	-1.09619	0.136	0.288	4.69005e-45	UP_PT	NO_NP	UP_PT	-1.63952264777609	0	NO_DE	NO_DE	NO_DE	TRUE	TRUE	TRUE	TRUE	FALSE	ENH	2989	85422	157716	0.93835	26.8717	5.28687e-47	7.05402e-45	-0.977867	-46.267	2.16568e-68	3.2403e-66	0.560528	1.32294e-09	4.90431e-09	66.9114
	RNF152	ZNF684	chr18-61735095-61736530	PT.ATACpeak.121564	RP11-879F14.1	none	intron		ENST00000590199.5, ENST00000590968.1	intron	3.39876e-50	-1.09619	0.136	0.288	4.69005e-45	UP_PT	NO_NP	UP_PT	-1.63952264777609	0	UP_PT	-0.210665871389784	2.02793840345423e-17	TRUE	TRUE	TRUE	TRUE	FALSE	ENH	2989	85422	157716	0.93835	26.8717	5.28687e-47	7.05402e-45	0.278243	2.86771	0.00506262	0.00592127	0.41917	1.42065e-05	3.6143e-05	20.6671
	RNF152	REST	chr18-61735095-61736530	PT.ATACpeak.121564	RP11-879F14.1	none	intron		ENST00000590199.5, ENST00000590968.1	intron	3.39876e-50	-1.09619	0.136	0.288	4.69005e-45	UP_PT	NO_NP	UP_PT	-1.63952264777609	0	NO_DE	none	none	TRUE	TRUE	TRUE	TRUE	FALSE	ENH	2989	85422	157716	0.93835	26.8717	5.28687e-47	7.05402e-45	0.851741	16.0924	2.91593e-29	1.22862e-28	0.589343	1.11479e-10	4.4851e-10	17.2121
	RNF152	SIX2	chr18-61735095-61736530	PT.ATACpeak.121564	RP11-879F14.1	none	intron		ENST00000590199.5, ENST00000590968.1	intron	3.39876e-50	-1.09619	0.136	0.288	4.69005e-45	UP_PT	NO_NP	UP_PT	-1.63952264777609	0	NO_DE	NO_DE	NO_DE	TRUE	TRUE	TRUE	TRUE	FALSE	ENH	2989	85422	157716	0.93835	26.8717	5.28687e-47	7.05402e-45	-0.953533	-31.3306	7.33737e-53	1.88856e-51	0.599822	4.26274e-11	1.76989e-10	40.9987
	RNF152	ESR1	chr18-61735095-61736530	PT.ATACpeak.121564	RP11-879F14.1	none	intron		ENST00000590199.5, ENST00000590968.1	intron	3.39876e-50	-1.09619	0.136	0.288	4.69005e-45	UP_PT	NO_NP	UP_PT	-1.63952264777609	0	UP_PT	-0.580424532168313	1.19350015961198e-51	TRUE	TRUE	TRUE	TRUE	FALSE	ENH	2989	85422	157716	0.93835	26.8717	5.28687e-47	7.05402e-45	0.941886	27.7561	3.18713e-48	5.37649e-47	0.793559	7.247e-23	6.37491e-22	31.6966
	RNF152	VEZF1	chr18-61735095-61736530	PT.ATACpeak.121564	RP11-879F14.1	none	intron		ENST00000590199.5, ENST00000590968.1	intron	3.39876e-50	-1.09619	0.136	0.288	4.69005e-45	UP_PT	NO_NP	UP_PT	-1.63952264777609	0	UP_aPT	0.179034073447216	5.51495678555459e-10	TRUE	TRUE	TRUE	TRUE	FALSE	ENH	2989	85422	157716	0.93835	26.8717	5.28687e-47	7.05402e-45	-0.961835	-34.7974	5.80849e-57	2.2413e-55	0.841433	6.04704e-28	7.65467e-27	50.3007
	RNF152	JUND	chr18-61735095-61736530	PT.ATACpeak.121564	RP11-879F14.1	none	intron		ENST00000590199.5, ENST00000590968.1	intron	3.39876e-50	-1.09619	0.136	0.288	4.69005e-45	UP_PT	NO_NP	UP_PT	-1.63952264777609	0	UP_aPT	0.242507557871621	6.46764778981992e-26	TRUE	TRUE	TRUE	TRUE	FALSE	ENH	2989	85422	157716	0.93835	26.8717	5.28687e-47	7.05402e-45	-0.972026	-40.9688	1.81693e-63	1.46684e-61	0.794734	5.65011e-23	5.23644e-22	45.3839
	RNF152	ARNT2	chr18-61735095-61736530	PT.ATACpeak.121564	RP11-879F14.1	none	intron		ENST00000590199.5, ENST00000590968.1	intron	3.39876e-50	-1.09619	0.136	0.288	4.69005e-45	UP_PT	NO_NP	UP_PT	-1.63952264777609	0	UP_aPT	0.802109388728192	0	TRUE	TRUE	TRUE	TRUE	FALSE	ENH	2989	85422	157716	0.93835	26.8717	5.28687e-47	7.05402e-45	-0.933333	-25.736	2.16384e-45	2.88196e-44	0.983945	3.67763e-75	1.90869e-72	48.0416
	RNF152	RELB	chr18-61735095-61736530	PT.ATACpeak.121564	RP11-879F14.1	none	intron		ENST00000590199.5, ENST00000590968.1	intron	3.39876e-50	-1.09619	0.136	0.288	4.69005e-45	UP_PT	NO_NP	UP_PT	-1.63952264777609	0	UP_aPT	0.44024896077846	7.90361127113317e-126	TRUE	TRUE	TRUE	TRUE	FALSE	ENH	2989	85422	157716	0.93835	26.8717	5.28687e-47	7.05402e-45	-0.987861	-62.9549	4.52686e-81	4.41882e-78	0.933185	2.4028e-45	8.90751e-44	78.6054
	RNF152	MYBL1	chr18-61735095-61736530	PT.ATACpeak.121564	RP11-879F14.1	none	intron		ENST00000590199.5, ENST00000590968.1	intron	3.39876e-50	-1.09619	0.136	0.288	4.69005e-45	UP_PT	NO_NP	UP_PT	-1.63952264777609	0	NO_DE	NO_DE	NO_DE	TRUE	TRUE	TRUE	TRUE	FALSE	ENH	2989	85422	157716	0.93835	26.8717	5.28687e-47	7.05402e-45	-0.718669	-10.2314	3.80906e-17	8.3373e-17	0.675939	1.20127e-14	6.4274e-14	88.4389
	RNF152	EHF	chr18-61735095-61736530	PT.ATACpeak.121564	RP11-879F14.1	none	intron		ENST00000590199.5, ENST00000590968.1	intron	3.39876e-50	-1.09619	0.136	0.288	4.69005e-45	UP_PT	NO_NP	UP_PT	-1.63952264777609	0	NO_DE	NO_DE	NO_DE	TRUE	TRUE	TRUE	TRUE	FALSE	ENH	2989	85422	157716	0.93835	26.8717	5.28687e-47	7.05402e-45	-0.979427	-48.0475	6.24682e-70	1.1313e-67	0.772813	4.58705e-21	3.501e-20	61.4631
	RNF152	HMBOX1	chr18-61735095-61736530	PT.ATACpeak.121564	RP11-879F14.1	none	intron		ENST00000590199.5, ENST00000590968.1	intron	3.39876e-50	-1.09619	0.136	0.288	4.69005e-45	UP_PT	NO_NP	UP_PT	-1.63952264777609	0	UP_aPT	0.292839384190008	1.15516886043135e-13	TRUE	TRUE	TRUE	TRUE	FALSE	ENH	2989	85422	157716	0.93835	26.8717	5.28687e-47	7.05402e-45	-0.518518	-6.00311	3.2761e-08	4.82396e-08	0.488965	2.44621e-07	7.60229e-07	33.6899
	RNF152	ZFP57	chr18-61735095-61736530	PT.ATACpeak.121564	RP11-879F14.1	none	intron		ENST00000590199.5, ENST00000590968.1	intron	3.39876e-50	-1.09619	0.136	0.288	4.69005e-45	UP_PT	NO_NP	UP_PT	-1.63952264777609	0	NO_DE	NO_DE	NO_DE	TRUE	TRUE	TRUE	TRUE	FALSE	ENH	2989	85422	157716	0.93835	26.8717	5.28687e-47	7.05402e-45	-0.877875	-18.1473	4.20259e-33	2.26554e-32	0.545081	4.5332e-09	1.63384e-08	90.8309
	RNF152	HEY1	chr18-61735095-61736530	PT.ATACpeak.121564	RP11-879F14.1	none	intron		ENST00000590199.5, ENST00000590968.1	intron	3.39876e-50	-1.09619	0.136	0.288	4.69005e-45	UP_PT	NO_NP	UP_PT	-1.63952264777609	0	NO_DE	NO_DE	NO_DE	TRUE	TRUE	TRUE	TRUE	FALSE	ENH	2989	85422	157716	0.93835	26.8717	5.28687e-47	7.05402e-45	-0.702988	-9.78516	3.54182e-16	7.40905e-16	0.380648	9.3544e-05	0.000216738	90.698
	RNF152	FOXP1	chr18-61735095-61736530	PT.ATACpeak.121564	RP11-879F14.1	none	intron		ENST00000590199.5, ENST00000590968.1	intron	3.39876e-50	-1.09619	0.136	0.288	4.69005e-45	UP_PT	NO_NP	UP_PT	-1.63952264777609	0	UP_aPT	0.388691559302399	1.05723370607433e-14	TRUE	TRUE	TRUE	TRUE	FALSE	ENH	2989	85422	157716	0.93835	26.8717	5.28687e-47	7.05402e-45	-0.754097	-11.3666	1.35076e-19	3.33293e-19	0.847231	1.12914e-28	1.46506e-27	51.8953
	RNF152	GABPA	chr18-61735095-61736530	PT.ATACpeak.121564	RP11-879F14.1	none	intron		ENST00000590199.5, ENST00000590968.1	intron	3.39876e-50	-1.09619	0.136	0.288	4.69005e-45	UP_PT	NO_NP	UP_PT	-1.63952264777609	0	NO_DE	none	none	TRUE	TRUE	TRUE	TRUE	FALSE	ENH	2989	85422	157716	0.93835	26.8717	5.28687e-47	7.05402e-45	-0.987804	-62.8048	5.68833e-81	5.4404e-78	0.669618	2.5956e-14	1.3207e-13	75.549
	RNF152	CTCF	chr18-61735095-61736530	PT.ATACpeak.121564	RP11-879F14.1	none	intron		ENST00000590199.5, ENST00000590968.1	intron	3.39876e-50	-1.09619	0.136	0.288	4.69005e-45	UP_PT	NO_NP	UP_PT	-1.63952264777609	0	NO_DE	none	none	TRUE	TRUE	TRUE	TRUE	FALSE	ENH	2989	85422	157716	0.93835	26.8717	5.28687e-47	7.05402e-45	0.524961	6.10585	2.05938e-08	3.0583e-08	0.415562	1.71194e-05	4.29225e-05	33.0255
	RNF152	PKNOX2	chr18-61735095-61736530	PT.ATACpeak.121564	RP11-879F14.1	none	intron		ENST00000590199.5, ENST00000590968.1	intron	3.39876e-50	-1.09619	0.136	0.288	4.69005e-45	UP_PT	NO_NP	UP_PT	-1.63952264777609	0	NO_DE	NO_DE	NO_DE	TRUE	TRUE	TRUE	TRUE	FALSE	ENH	2989	85422	157716	0.93835	26.8717	5.28687e-47	7.05402e-45	-0.438921	-4.83581	4.92243e-06	6.59918e-06	0.383673	8.13439e-05	0.000191029	58.5396
	RNF152	ZNF382	chr18-61735095-61736530	PT.ATACpeak.121564	RP11-879F14.1	none	intron		ENST00000590199.5, ENST00000590968.1	intron	3.39876e-50	-1.09619	0.136	0.288	4.69005e-45	UP_PT	NO_NP	UP_PT	-1.63952264777609	0	NO_DE	NO_DE	NO_DE	TRUE	TRUE	TRUE	TRUE	FALSE	ENH	2989	85422	157716	0.93835	26.8717	5.28687e-47	7.05402e-45	-0.314725	-3.28242	0.001427	0.00171423	0.680418	6.87878e-15	3.75799e-14	23.0591
	RNF152	MITF	chr18-61735095-61736530	PT.ATACpeak.121564	RP11-879F14.1	none	intron		ENST00000590199.5, ENST00000590968.1	intron	3.39876e-50	-1.09619	0.136	0.288	4.69005e-45	UP_PT	NO_NP	UP_PT	-1.63952264777609	0	UP_aPT	1.01344366210474	9.82268102750134e-108	TRUE	TRUE	TRUE	TRUE	FALSE	ENH	2989	85422	157716	0.93835	26.8717	5.28687e-47	7.05402e-45	-0.971873	-40.8531	2.36114e-63	1.87817e-61	0.835708	2.97098e-27	3.42653e-26	39.0054
	RNF152	ZNF652	chr18-61735095-61736530	PT.ATACpeak.121564	RP11-879F14.1	none	intron		ENST00000590199.5, ENST00000590968.1	intron	3.39876e-50	-1.09619	0.136	0.288	4.69005e-45	UP_PT	NO_NP	UP_PT	-1.63952264777609	0	NO_DE	none	none	TRUE	TRUE	TRUE	TRUE	FALSE	ENH	2989	85422	157716	0.93835	26.8717	5.28687e-47	7.05402e-45	-0.650592	-8.48078	2.36492e-13	4.35123e-13	0.491552	2.06684e-07	6.50115e-07	100
	RNF152	HLTF	chr18-61735095-61736530	PT.ATACpeak.121564	RP11-879F14.1	none	intron		ENST00000590199.5, ENST00000590968.1	intron	3.39876e-50	-1.09619	0.136	0.288	4.69005e-45	UP_PT	NO_NP	UP_PT	-1.63952264777609	0	NO_DE	none	none	TRUE	TRUE	TRUE	TRUE	FALSE	ENH	2989	85422	157716	0.93835	26.8717	5.28687e-47	7.05402e-45	-0.310293	-3.23124	0.00167881	0.00200981	0.480411	4.22891e-07	1.27605e-06	16.0161
	RNF152	SP3	chr18-61735095-61736530	PT.ATACpeak.121564	RP11-879F14.1	none	intron		ENST00000590199.5, ENST00000590968.1	intron	3.39876e-50	-1.09619	0.136	0.288	4.69005e-45	UP_PT	NO_NP	UP_PT	-1.63952264777609	0	UP_aPT	0.200310053172068	0.00799769620084935	TRUE	TRUE	TRUE	TRUE	FALSE	ENH	2989	85422	157716	0.93835	26.8717	5.28687e-47	7.05402e-45	-0.984542	-55.6466	5.83259e-76	2.52943e-73	0.69986	5.43137e-16	3.2401e-15	78.2067
	RNF152	POU6F2	chr18-61735095-61736530	PT.ATACpeak.121564	RP11-879F14.1	none	intron		ENST00000590199.5, ENST00000590968.1	intron	3.39876e-50	-1.09619	0.136	0.288	4.69005e-45	UP_PT	NO_NP	UP_PT	-1.63952264777609	0	NO_DE	NO_DE	NO_DE	TRUE	TRUE	TRUE	TRUE	FALSE	ENH	2989	85422	157716	0.93835	26.8717	5.28687e-47	7.05402e-45	-0.884243	-18.7431	3.57317e-34	2.06845e-33	0.386793	7.03267e-05	0.000166665	86.1799
	RNF152	RUNX2	chr18-61735095-61736530	PT.ATACpeak.121564	RP11-879F14.1	none	intron		ENST00000590199.5, ENST00000590968.1	intron	3.39876e-50	-1.09619	0.136	0.288	4.69005e-45	UP_PT	NO_NP	UP_PT	-1.63952264777609	0	UP_aPT	0.222333260987639	4.22259237915313e-15	TRUE	TRUE	TRUE	TRUE	FALSE	ENH	2989	85422	157716	0.93835	26.8717	5.28687e-47	7.05402e-45	-0.866017	-17.1458	2.92772e-31	1.39846e-30	0.648393	3.02258e-13	1.45252e-12	54.1544
	RNF152	MEF2C	chr18-61735095-61736530	PT.ATACpeak.121564	RP11-879F14.1	none	intron		ENST00000590199.5, ENST00000590968.1	intron	3.39876e-50	-1.09619	0.136	0.288	4.69005e-45	UP_PT	NO_NP	UP_PT	-1.63952264777609	0	NO_DE	NO_DE	NO_DE	TRUE	TRUE	TRUE	TRUE	FALSE	ENH	2989	85422	157716	0.93835	26.8717	5.28687e-47	7.05402e-45	-0.858257	-16.5549	3.79992e-30	1.69192e-29	0.506847	7.41413e-08	2.40496e-07	87.7745
	RNF152	TBX1	chr18-61735095-61736530	PT.ATACpeak.121564	RP11-879F14.1	none	intron		ENST00000590199.5, ENST00000590968.1	intron	3.39876e-50	-1.09619	0.136	0.288	4.69005e-45	UP_PT	NO_NP	UP_PT	-1.63952264777609	0	NO_DE	NO_DE	NO_DE	TRUE	TRUE	TRUE	TRUE	FALSE	ENH	2989	85422	157716	0.93835	26.8717	5.28687e-47	7.05402e-45	-0.861881	-16.8251	1.17055e-30	5.38467e-30	0.445221	3.46102e-06	9.40455e-06	41.9289
	RNF152	NFATC2	chr18-61735095-61736530	PT.ATACpeak.121564	RP11-879F14.1	none	intron		ENST00000590199.5, ENST00000590968.1	intron	3.39876e-50	-1.09619	0.136	0.288	4.69005e-45	UP_PT	NO_NP	UP_PT	-1.63952264777609	0	NO_DE	NO_DE	NO_DE	TRUE	TRUE	TRUE	TRUE	FALSE	ENH	2989	85422	157716	0.93835	26.8717	5.28687e-47	7.05402e-45	-0.971315	-40.4359	6.10637e-63	4.61253e-61	0.663541	5.34923e-14	2.69539e-13	48.706
	RNF152	KLF6	chr18-61735095-61736530	PT.ATACpeak.121564	RP11-879F14.1	none	intron		ENST00000590199.5, ENST00000590968.1	intron	3.39876e-50	-1.09619	0.136	0.288	4.69005e-45	UP_PT	NO_NP	UP_PT	-1.63952264777609	0	UP_aPT	1.21984979240713	1.17843154264567e-265	TRUE	TRUE	TRUE	TRUE	FALSE	ENH	2989	85422	157716	0.93835	26.8717	5.28687e-47	7.05402e-45	-0.963359	-35.5565	8.17242e-58	3.45243e-56	0.934193	1.1698e-45	4.67019e-44	79.6685
	RNF152	KLF10	chr18-61735095-61736530	PT.ATACpeak.121564	RP11-879F14.1	none	intron		ENST00000590199.5, ENST00000590968.1	intron	3.39876e-50	-1.09619	0.136	0.288	4.69005e-45	UP_PT	NO_NP	UP_PT	-1.63952264777609	0	UP_aPT	0.472135142261335	7.78407598863321e-76	TRUE	TRUE	TRUE	TRUE	FALSE	ENH	2989	85422	157716	0.93835	26.8717	5.28687e-47	7.05402e-45	-0.975317	-43.7264	4.2592e-66	4.77804e-64	0.94686	4.48226e-50	1.93858e-48	67.1772
	RNF152	FOXP2	chr18-61735095-61736530	PT.ATACpeak.121564	RP11-879F14.1	none	intron		ENST00000590199.5, ENST00000590968.1	intron	3.39876e-50	-1.09619	0.136	0.288	4.69005e-45	UP_PT	NO_NP	UP_PT	-1.63952264777609	0	UP_aPT	0.952988141482173	2.20461082538357e-105	TRUE	TRUE	TRUE	TRUE	FALSE	ENH	2989	85422	157716	0.93835	26.8717	5.28687e-47	7.05402e-45	-0.845522	-15.6764	1.86483e-28	7.48635e-28	0.747755	3.97119e-19	2.7852e-18	49.5034
	RNF152	HOXB9	chr18-61735095-61736530	PT.ATACpeak.121564	RP11-879F14.1	none	intron		ENST00000590199.5, ENST00000590968.1	intron	3.39876e-50	-1.09619	0.136	0.288	4.69005e-45	UP_PT	NO_NP	UP_PT	-1.63952264777609	0	NO_DE	NO_DE	NO_DE	TRUE	TRUE	TRUE	TRUE	FALSE	ENH	2989	85422	157716	0.93835	26.8717	5.28687e-47	7.05402e-45	-0.917141	-22.78	6.17459e-41	5.818e-40	0.672929	1.73781e-14	8.92992e-14	87.243
	RNF152	NFYA	chr18-61735095-61736530	PT.ATACpeak.121564	RP11-879F14.1	none	intron		ENST00000590199.5, ENST00000590968.1	intron	3.39876e-50	-1.09619	0.136	0.288	4.69005e-45	UP_PT	NO_NP	UP_PT	-1.63952264777609	0	UP_aPT	0.241384095252551	1.39537655496056e-26	TRUE	TRUE	TRUE	TRUE	FALSE	ENH	2989	85422	157716	0.93835	26.8717	5.28687e-47	7.05402e-45	-0.84692	-15.7678	1.23782e-28	5.02242e-28	0.802536	1.03657e-23	9.96258e-23	88.8376
	RNF152	EOMES	chr18-61735095-61736530	PT.ATACpeak.121564	RP11-879F14.1	none	intron		ENST00000590199.5, ENST00000590968.1	intron	3.39876e-50	-1.09619	0.136	0.288	4.69005e-45	UP_PT	NO_NP	UP_PT	-1.63952264777609	0	NO_DE	NO_DE	NO_DE	TRUE	TRUE	TRUE	TRUE	FALSE	ENH	2989	85422	157716	0.93835	26.8717	5.28687e-47	7.05402e-45	-0.687486	-9.37179	2.79634e-15	5.61073e-15	0.459116	1.5517e-06	4.40073e-06	55.6161
	RNF152	NFKB2	chr18-61735095-61736530	PT.ATACpeak.121564	RP11-879F14.1	none	intron		ENST00000590199.5, ENST00000590968.1	intron	3.39876e-50	-1.09619	0.136	0.288	4.69005e-45	UP_PT	NO_NP	UP_PT	-1.63952264777609	0	UP_aPT	0.349585713999555	4.35958162321302e-112	TRUE	TRUE	TRUE	TRUE	FALSE	ENH	2989	85422	157716	0.93835	26.8717	5.28687e-47	7.05402e-45	-0.980518	-49.4151	4.44682e-71	9.42642e-69	0.978777	2.82381e-69	3.66389e-67	46.8456
	RNF152	CREB1	chr18-61735095-61736530	PT.ATACpeak.121564	RP11-879F14.1	none	intron		ENST00000590199.5, ENST00000590968.1	intron	3.39876e-50	-1.09619	0.136	0.288	4.69005e-45	UP_PT	NO_NP	UP_PT	-1.63952264777609	0	UP_aPT	0.151349886967739	0.00642003827789935	TRUE	TRUE	TRUE	TRUE	FALSE	ENH	2989	85422	157716	0.93835	26.8717	5.28687e-47	7.05402e-45	-0.981248	-50.3968	6.95308e-72	1.64246e-69	0.794014	6.58195e-23	5.88971e-22	60.4
	RNF152	TEAD4	chr18-61735095-61736530	PT.ATACpeak.121564	RP11-879F14.1	none	intron		ENST00000590199.5, ENST00000590968.1	intron	3.39876e-50	-1.09619	0.136	0.288	4.69005e-45	UP_PT	NO_NP	UP_PT	-1.63952264777609	0	UP_aPT	0.239589771813061	2.87471025732221e-30	TRUE	TRUE	TRUE	TRUE	FALSE	ENH	2989	85422	157716	0.93835	26.8717	5.28687e-47	7.05402e-45	-0.918148	-22.9388	3.47601e-41	3.33495e-40	0.734354	3.50186e-18	2.36035e-17	38.7396
	RNF152	ZIC4	chr18-61735095-61736530	PT.ATACpeak.121564	RP11-879F14.1	none	intron		ENST00000590199.5, ENST00000590968.1	intron	3.39876e-50	-1.09619	0.136	0.288	4.69005e-45	UP_PT	NO_NP	UP_PT	-1.63952264777609	0	NO_DE	NO_DE	NO_DE	TRUE	TRUE	TRUE	TRUE	FALSE	ENH	2989	85422	157716	0.93835	26.8717	5.28687e-47	7.05402e-45	-0.856016	-16.3926	7.74561e-30	3.38154e-29	0.570912	5.5756e-10	2.11222e-09	35.2846
	RNF152	HIF1A	chr18-61735095-61736530	PT.ATACpeak.121564	RP11-879F14.1	none	intron		ENST00000590199.5, ENST00000590968.1	intron	3.39876e-50	-1.09619	0.136	0.288	4.69005e-45	UP_PT	NO_NP	UP_PT	-1.63952264777609	0	UP_aPT	1.13982061102046	5.84937576181473e-83	TRUE	TRUE	TRUE	TRUE	FALSE	ENH	2989	85422	157716	0.93835	26.8717	5.28687e-47	7.05402e-45	-0.634212	-8.12043	1.40311e-12	2.49486e-12	0.535491	9.44257e-09	3.33381e-08	95.2161
	RNF152	ETS2	chr18-61735095-61736530	PT.ATACpeak.121564	RP11-879F14.1	none	intron		ENST00000590199.5, ENST00000590968.1	intron	3.39876e-50	-1.09619	0.136	0.288	4.69005e-45	UP_PT	NO_NP	UP_PT	-1.63952264777609	0	UP_aPT	0.325667627452835	4.34062820795977e-27	TRUE	TRUE	TRUE	TRUE	FALSE	ENH	2989	85422	157716	0.93835	26.8717	5.28687e-47	7.05402e-45	-0.971061	-40.2505	9.34054e-63	6.89239e-61	0.6923	1.49268e-15	8.51317e-15	77.5423
	RNF152	PKNOX1	chr18-61735095-61736530	PT.ATACpeak.121564	RP11-879F14.1	none	intron		ENST00000590199.5, ENST00000590968.1	intron	3.39876e-50	-1.09619	0.136	0.288	4.69005e-45	UP_PT	NO_NP	UP_PT	-1.63952264777609	0	NO_DE	none	none	TRUE	TRUE	TRUE	TRUE	FALSE	ENH	2989	85422	157716	0.93835	26.8717	5.28687e-47	7.05402e-45	-0.891594	-19.4912	1.72239e-35	1.09066e-34	0.333602	0.000694375	0.00141326	42.0617
	RNF152	TGIF1	chr18-61735095-61736530	PT.ATACpeak.121564	RP11-879F14.1	none	intron		ENST00000590199.5, ENST00000590968.1	intron	3.39876e-50	-1.09619	0.136	0.288	4.69005e-45	UP_PT	NO_NP	UP_PT	-1.63952264777609	0	UP_aPT	0.152529690508495	1.09302613172555e-07	TRUE	TRUE	TRUE	TRUE	FALSE	ENH	2989	85422	157716	0.93835	26.8717	5.28687e-47	7.05402e-45	-0.787911	-12.6665	2.34674e-22	6.67973e-22	0.320433	0.00115328	0.00225019	57.0779
	RNF152	IRF1	chr18-61735095-61736530	PT.ATACpeak.121564	RP11-879F14.1	none	intron		ENST00000590199.5, ENST00000590968.1	intron	3.39876e-50	-1.09619	0.136	0.288	4.69005e-45	UP_PT	NO_NP	UP_PT	-1.63952264777609	0	NO_DE	NO_DE	NO_DE	TRUE	TRUE	TRUE	TRUE	FALSE	ENH	2989	85422	157716	0.93835	26.8717	5.28687e-47	7.05402e-45	-0.985959	-58.4494	5.43234e-78	3.29016e-75	0.841229	6.40551e-28	7.91538e-27	46.9785
	RNF152	CEBPB	chr18-61735095-61736530	PT.ATACpeak.121564	RP11-879F14.1	none	intron		ENST00000590199.5, ENST00000590968.1	intron	3.39876e-50	-1.09619	0.136	0.288	4.69005e-45	UP_PT	NO_NP	UP_PT	-1.63952264777609	0	NO_DE	NO_DE	NO_DE	TRUE	TRUE	TRUE	TRUE	FALSE	ENH	2989	85422	157716	0.93835	26.8717	5.28687e-47	7.05402e-45	-0.928286	-24.712	6.83539e-44	8.07698e-43	0.791952	1.01611e-22	8.64525e-22	36.8792
	RNF152	POU2F3	chr18-61735095-61736530	PT.ATACpeak.121564	RP11-879F14.1	none	intron		ENST00000590199.5, ENST00000590968.1	intron	3.39876e-50	-1.09619	0.136	0.288	4.69005e-45	UP_PT	NO_NP	UP_PT	-1.63952264777609	0	NO_DE	NO_DE	NO_DE	TRUE	TRUE	TRUE	TRUE	FALSE	ENH	2989	85422	157716	0.93835	26.8717	5.28687e-47	7.05402e-45	-0.63729	-8.18668	1.01228e-12	1.81122e-12	0.351599	0.000334475	0.000699971	91.894
	RNF152	SREBF2	chr18-61735095-61736530	PT.ATACpeak.121564	RP11-879F14.1	none	intron		ENST00000590199.5, ENST00000590968.1	intron	3.39876e-50	-1.09619	0.136	0.288	4.69005e-45	UP_PT	NO_NP	UP_PT	-1.63952264777609	0	UP_aPT	0.450446767990593	6.01331650375241e-34	TRUE	TRUE	TRUE	TRUE	FALSE	ENH	2989	85422	157716	0.93835	26.8717	5.28687e-47	7.05402e-45	-0.695997	-9.59554	9.13969e-16	1.87542e-15	0.617807	7.53092e-12	3.31233e-11	73.8215
	RNF152	ETV2	chr18-61735095-61736530	PT.ATACpeak.121564	RP11-879F14.1	none	intron		ENST00000590199.5, ENST00000590968.1	intron	3.39876e-50	-1.09619	0.136	0.288	4.69005e-45	UP_PT	NO_NP	UP_PT	-1.63952264777609	0	NO_DE	NO_DE	NO_DE	TRUE	TRUE	TRUE	TRUE	FALSE	ENH	2989	85422	157716	0.93835	26.8717	5.28687e-47	7.05402e-45	-0.971887	-40.863	2.30859e-63	1.83946e-61	0.463993	1.16106e-06	3.36644e-06	76.2134
	RNF152	BHLHE40	chr18-61735095-61736530	PT.ATACpeak.121564	RP11-879F14.1	none	intron		ENST00000590199.5, ENST00000590968.1	intron	3.39876e-50	-1.09619	0.136	0.288	4.69005e-45	UP_PT	NO_NP	UP_PT	-1.63952264777609	0	UP_aPT	0.626347689611647	1.06755497252989e-63	TRUE	TRUE	TRUE	TRUE	FALSE	ENH	2989	85422	157716	0.93835	26.8717	5.28687e-47	7.05402e-45	-0.948218	-29.5538	1.30248e-50	2.71911e-49	0.850848	3.82564e-29	5.22502e-28	48.8389
	RNF152	HOXA4	chr18-61735095-61736530	PT.ATACpeak.121564	RP11-879F14.1	none	intron		ENST00000590199.5, ENST00000590968.1	intron	3.39876e-50	-1.09619	0.136	0.288	4.69005e-45	UP_PT	NO_NP	UP_PT	-1.63952264777609	0	NO_DE	NO_DE	NO_DE	TRUE	TRUE	TRUE	TRUE	FALSE	ENH	2989	85422	157716	0.93835	26.8717	5.28687e-47	7.05402e-45	-0.920363	-23.2983	9.56828e-42	9.5762e-41	0.773337	4.15309e-21	3.26584e-20	80.9973
	RNF152	ESRRB	chr18-61735095-61736530	PT.ATACpeak.121564	RP11-879F14.1	none	intron		ENST00000590199.5, ENST00000590968.1	intron	3.39876e-50	-1.09619	0.136	0.288	4.69005e-45	UP_PT	NO_NP	UP_PT	-1.63952264777609	0	NO_DE	NO_DE	NO_DE	TRUE	TRUE	TRUE	TRUE	FALSE	ENH	2989	85422	157716	0.93835	26.8717	5.28687e-47	7.05402e-45	0.821885	14.2828	1.09204e-25	3.74062e-25	0.722925	2.02574e-17	1.3142e-16	23.1919
	RNF152	FOSL1	chr18-61735095-61736530	PT.ATACpeak.121564	RP11-879F14.1	none	intron		ENST00000590199.5, ENST00000590968.1	intron	3.39876e-50	-1.09619	0.136	0.288	4.69005e-45	UP_PT	NO_NP	UP_PT	-1.63952264777609	0	NO_DE	NO_DE	NO_DE	TRUE	TRUE	TRUE	TRUE	FALSE	ENH	2989	85422	157716	0.93835	26.8717	5.28687e-47	7.05402e-45	-0.972935	-41.6809	3.67545e-64	3.25699e-62	0.89019	3.12448e-35	6.23694e-34	44.4537
	RNF152	TBX5	chr18-61735095-61736530	PT.ATACpeak.121564	RP11-879F14.1	none	intron		ENST00000590199.5, ENST00000590968.1	intron	3.39876e-50	-1.09619	0.136	0.288	4.69005e-45	UP_PT	NO_NP	UP_PT	-1.63952264777609	0	NO_DE	NO_DE	NO_DE	TRUE	TRUE	TRUE	TRUE	FALSE	ENH	2989	85422	157716	0.93835	26.8717	5.28687e-47	7.05402e-45	0.448999	4.97449	2.7925e-06	3.78417e-06	0.425936	9.95514e-06	2.58336e-05	29.4376
	RNF152	ELF3	chr18-61735095-61736530	PT.ATACpeak.121564	RP11-879F14.1	none	intron		ENST00000590199.5, ENST00000590968.1	intron	3.39876e-50	-1.09619	0.136	0.288	4.69005e-45	UP_PT	NO_NP	UP_PT	-1.63952264777609	0	UP_aPT	0.698017544140981	3.28568810510886e-163	TRUE	TRUE	TRUE	TRUE	FALSE	ENH	2989	85422	157716	0.93835	26.8717	5.28687e-47	7.05402e-45	-0.981348	-50.5348	5.3716e-72	1.29198e-69	0.900097	3.88381e-37	8.39874e-36	61.596
	RNF152	HOXD9	chr18-61735095-61736530	PT.ATACpeak.121564	RP11-879F14.1	none	intron		ENST00000590199.5, ENST00000590968.1	intron	3.39876e-50	-1.09619	0.136	0.288	4.69005e-45	UP_PT	NO_NP	UP_PT	-1.63952264777609	0	NO_DE	NO_DE	NO_DE	TRUE	TRUE	TRUE	TRUE	FALSE	ENH	2989	85422	157716	0.93835	26.8717	5.28687e-47	7.05402e-45	-0.681798	-9.22635	5.78199e-15	1.1433e-14	0.314401	0.0014442	0.0027864	95.8805
	RNF152	CREM	chr18-61735095-61736530	PT.ATACpeak.121564	RP11-879F14.1	none	intron		ENST00000590199.5, ENST00000590968.1	intron	3.39876e-50	-1.09619	0.136	0.288	4.69005e-45	UP_PT	NO_NP	UP_PT	-1.63952264777609	0	UP_aPT	0.263786740069226	6.56209778918387e-06	TRUE	TRUE	TRUE	TRUE	FALSE	ENH	2989	85422	157716	0.93835	26.8717	5.28687e-47	7.05402e-45	-0.965554	-36.7346	4.17695e-59	2.03653e-57	0.606624	2.2414e-11	9.61394e-11	61.3302
	RNF152	ONECUT2	chr18-61735095-61736530	PT.ATACpeak.121564	RP11-879F14.1	none	intron		ENST00000590199.5, ENST00000590968.1	intron	3.39876e-50	-1.09619	0.136	0.288	4.69005e-45	UP_PT	NO_NP	UP_PT	-1.63952264777609	0	NO_DE	NO_DE	NO_DE	TRUE	TRUE	TRUE	TRUE	FALSE	ENH	2989	85422	157716	0.93835	26.8717	5.28687e-47	7.05402e-45	-0.649955	-8.4664	2.5396e-13	4.66639e-13	0.352807	0.000317961	0.000673558	99.3356
	RNF152	NRL	chr18-61735095-61736530	PT.ATACpeak.121564	RP11-879F14.1	none	intron		ENST00000590199.5, ENST00000590968.1	intron	3.39876e-50	-1.09619	0.136	0.288	4.69005e-45	UP_PT	NO_NP	UP_PT	-1.63952264777609	0	NO_DE	NO_DE	NO_DE	TRUE	TRUE	TRUE	TRUE	FALSE	ENH	2989	85422	157716	0.93835	26.8717	5.28687e-47	7.05402e-45	0.308014	3.205	0.00182345	0.0021792	0.364031	0.00019676	0.000432705	1.13289
	RNF152	NFAT5	chr18-61735095-61736530	PT.ATACpeak.121564	RP11-879F14.1	none	intron		ENST00000590199.5, ENST00000590968.1	intron	3.39876e-50	-1.09619	0.136	0.288	4.69005e-45	UP_PT	NO_NP	UP_PT	-1.63952264777609	0	UP_aPT	0.816578002526804	1.76129021070641e-96	TRUE	TRUE	TRUE	TRUE	FALSE	ENH	2989	85422	157716	0.93835	26.8717	5.28687e-47	7.05402e-45	-0.971839	-40.8271	2.50452e-63	1.98804e-61	0.951917	3.76834e-52	1.77797e-50	49.7691
	RNF152	GRHL1	chr18-61735095-61736530	PT.ATACpeak.121564	RP11-879F14.1	none	intron		ENST00000590199.5, ENST00000590968.1	intron	3.39876e-50	-1.09619	0.136	0.288	4.69005e-45	UP_PT	NO_NP	UP_PT	-1.63952264777609	0	NO_DE	none	none	TRUE	TRUE	TRUE	TRUE	FALSE	ENH	2989	85422	157716	0.93835	26.8717	5.28687e-47	7.05402e-45	-0.873566	-17.7681	2.0641e-32	1.06273e-31	0.531671	1.25682e-08	4.31979e-08	54.0215
	RNF152	MAFK	chr18-61735095-61736530	PT.ATACpeak.121564	RP11-879F14.1	none	intron		ENST00000590199.5, ENST00000590968.1	intron	3.39876e-50	-1.09619	0.136	0.288	4.69005e-45	UP_PT	NO_NP	UP_PT	-1.63952264777609	0	NO_DE	NO_DE	NO_DE	TRUE	TRUE	TRUE	TRUE	FALSE	ENH	2989	85422	157716	0.93835	26.8717	5.28687e-47	7.05402e-45	-0.83897	-15.2622	1.20863e-27	4.62444e-27	0.567626	7.35271e-10	2.76526e-09	95.4819
	RNF152	POU3F1	chr18-61735095-61736530	PT.ATACpeak.121564	RP11-879F14.1	none	intron		ENST00000590199.5, ENST00000590968.1	intron	3.39876e-50	-1.09619	0.136	0.288	4.69005e-45	UP_PT	NO_NP	UP_PT	-1.63952264777609	0	NO_DE	NO_DE	NO_DE	TRUE	TRUE	TRUE	TRUE	FALSE	ENH	2989	85422	157716	0.93835	26.8717	5.28687e-47	7.05402e-45	-0.67363	-9.02298	1.59521e-14	3.09258e-14	0.507537	7.07042e-08	2.30789e-07	88.5718
	RNF152	PRDM4	chr18-61735095-61736530	PT.ATACpeak.121564	RP11-879F14.1	none	intron		ENST00000590199.5, ENST00000590968.1	intron	3.39876e-50	-1.09619	0.136	0.288	4.69005e-45	UP_PT	NO_NP	UP_PT	-1.63952264777609	0	NO_DE	none	none	TRUE	TRUE	TRUE	TRUE	FALSE	ENH	2989	85422	157716	0.93835	26.8717	5.28687e-47	7.05402e-45	-0.866456	-17.1806	2.52078e-31	1.20943e-30	0.329823	0.000805046	0.0016132	89.1034
	RNF152	FOXK2	chr18-61735095-61736530	PT.ATACpeak.121564	RP11-879F14.1	none	intron		ENST00000590199.5, ENST00000590968.1	intron	3.39876e-50	-1.09619	0.136	0.288	4.69005e-45	UP_PT	NO_NP	UP_PT	-1.63952264777609	0	UP_aPT	0.169731160758519	0.000401323587764396	TRUE	TRUE	TRUE	TRUE	FALSE	ENH	2989	85422	157716	0.93835	26.8717	5.28687e-47	7.05402e-45	-0.708293	-9.93278	1.69346e-16	3.59495e-16	0.334004	0.000683452	0.0013965	70.2336
	RNF152	HOXB2	chr18-61735095-61736530	PT.ATACpeak.121564	RP11-879F14.1	none	intron		ENST00000590199.5, ENST00000590968.1	intron	3.39876e-50	-1.09619	0.136	0.288	4.69005e-45	UP_PT	NO_NP	UP_PT	-1.63952264777609	0	NO_DE	NO_DE	NO_DE	TRUE	TRUE	TRUE	TRUE	FALSE	ENH	2989	85422	157716	0.93835	26.8717	5.28687e-47	7.05402e-45	-0.661889	-8.74113	6.49294e-14	1.22515e-13	0.533088	1.1308e-08	3.91258e-08	57.3436
	RNF152	MYC	chr18-61735095-61736530	PT.ATACpeak.121564	RP11-879F14.1	none	intron		ENST00000590199.5, ENST00000590968.1	intron	3.39876e-50	-1.09619	0.136	0.288	4.69005e-45	UP_PT	NO_NP	UP_PT	-1.63952264777609	0	NO_DE	NO_DE	NO_DE	TRUE	TRUE	TRUE	TRUE	FALSE	ENH	2989	85422	157716	0.93835	26.8717	5.28687e-47	7.05402e-45	-0.464582	-5.19364	1.12074e-06	1.54456e-06	0.585862	1.52254e-10	6.07844e-10	94.0201
	RNF152	TBP	chr18-61735095-61736530	PT.ATACpeak.121564	RP11-879F14.1	none	intron		ENST00000590199.5, ENST00000590968.1	intron	3.39876e-50	-1.09619	0.136	0.288	4.69005e-45	UP_PT	NO_NP	UP_PT	-1.63952264777609	0	NO_DE	none	none	TRUE	TRUE	TRUE	TRUE	FALSE	ENH	2989	85422	157716	0.93835	26.8717	5.28687e-47	7.05402e-45	-0.966712	-37.402	8.03676e-60	4.23344e-58	0.311659	0.00159724	0.00305893	81.9275
	RNF152	MEIS1	chr18-61735095-61736530	PT.ATACpeak.121564	RP11-879F14.1	none	intron		ENST00000590199.5, ENST00000590968.1	intron	3.39876e-50	-1.09619	0.136	0.288	4.69005e-45	UP_PT	NO_NP	UP_PT	-1.63952264777609	0	UP_PT	-0.279652196613079	9.78083584194843e-25	TRUE	TRUE	TRUE	TRUE	FALSE	ENH	2989	85422	157716	0.93835	26.8717	5.28687e-47	7.05402e-45	0.417566	4.54928	1.54388e-05	2.02519e-05	0.837829	1.65895e-27	2.00231e-26	20.0027
	RNF152	KLF11	chr18-61735095-61736530	PT.ATACpeak.121564	RP11-879F14.1	none	intron		ENST00000590199.5, ENST00000590968.1	intron	3.39876e-50	-1.09619	0.136	0.288	4.69005e-45	UP_PT	NO_NP	UP_PT	-1.63952264777609	0	NO_DE	NO_DE	NO_DE	TRUE	TRUE	TRUE	TRUE	FALSE	ENH	2989	85422	157716	0.93835	26.8717	5.28687e-47	7.05402e-45	-0.98356	-53.9185	1.16558e-74	4.10543e-72	0.418177	1.49574e-05	3.78678e-05	64.5195
	RNF152	IRF6	chr18-61735095-61736530	PT.ATACpeak.121564	RP11-879F14.1	none	intron		ENST00000590199.5, ENST00000590968.1	intron	3.39876e-50	-1.09619	0.136	0.288	4.69005e-45	UP_PT	NO_NP	UP_PT	-1.63952264777609	0	NO_DE	NO_DE	NO_DE	TRUE	TRUE	TRUE	TRUE	FALSE	ENH	2989	85422	157716	0.93835	26.8717	5.28687e-47	7.05402e-45	-0.987736	-62.627	7.4603e-81	7.04032e-78	0.954928	1.7051e-53	9.83273e-52	65.8483
	RNF152	NFKB1	chr18-61735095-61736530	PT.ATACpeak.121564	RP11-879F14.1	none	intron		ENST00000590199.5, ENST00000590968.1	intron	3.39876e-50	-1.09619	0.136	0.288	4.69005e-45	UP_PT	NO_NP	UP_PT	-1.63952264777609	0	UP_aPT	1.17373137582139	5.64405994441048e-150	TRUE	TRUE	TRUE	TRUE	FALSE	ENH	2989	85422	157716	0.93835	26.8717	5.28687e-47	7.05402e-45	-0.968565	-38.5443	5.07486e-61	3.05605e-59	0.919785	1.34474e-41	3.67326e-40	47.5101
	RNF152	TP63	chr18-61735095-61736530	PT.ATACpeak.121564	RP11-879F14.1	none	intron		ENST00000590199.5, ENST00000590968.1	intron	3.39876e-50	-1.09619	0.136	0.288	4.69005e-45	UP_PT	NO_NP	UP_PT	-1.63952264777609	0	NO_DE	NO_DE	NO_DE	TRUE	TRUE	TRUE	TRUE	FALSE	ENH	2989	85422	157716	0.93835	26.8717	5.28687e-47	7.05402e-45	-0.67604	-9.08233	1.18644e-14	2.31364e-14	0.470898	7.64087e-07	2.24046e-06	73.6886
	RNF152	TEAD2	chr18-61735095-61736530	PT.ATACpeak.121564	RP11-879F14.1	none	intron		ENST00000590199.5, ENST00000590968.1	intron	3.39876e-50	-1.09619	0.136	0.288	4.69005e-45	UP_PT	NO_NP	UP_PT	-1.63952264777609	0	NO_DE	NO_DE	NO_DE	TRUE	TRUE	TRUE	TRUE	FALSE	ENH	2989	85422	157716	0.93835	26.8717	5.28687e-47	7.05402e-45	-0.932475	-25.5542	3.96411e-45	5.17344e-44	0.53313	1.12725e-08	3.91258e-08	47.1114
	RNF152	REL	chr18-61735095-61736530	PT.ATACpeak.121564	RP11-879F14.1	none	intron		ENST00000590199.5, ENST00000590968.1	intron	3.39876e-50	-1.09619	0.136	0.288	4.69005e-45	UP_PT	NO_NP	UP_PT	-1.63952264777609	0	UP_aPT	0.222907817043191	2.61227731360457e-09	TRUE	TRUE	TRUE	TRUE	FALSE	ENH	2989	85422	157716	0.93835	26.8717	5.28687e-47	7.05402e-45	-0.977144	-45.5045	1.02743e-67	1.41502e-65	0.907631	1.0031e-38	2.47909e-37	60.1342
	RNF152	RFX2	chr18-61735095-61736530	PT.ATACpeak.121564	RP11-879F14.1	none	intron		ENST00000590199.5, ENST00000590968.1	intron	3.39876e-50	-1.09619	0.136	0.288	4.69005e-45	UP_PT	NO_NP	UP_PT	-1.63952264777609	0	UP_aPT	0.284196615058805	2.30353439840989e-18	TRUE	TRUE	TRUE	TRUE	FALSE	ENH	2989	85422	157716	0.93835	26.8717	5.28687e-47	7.05402e-45	-0.956329	-32.3893	3.75351e-54	1.09136e-52	0.923879	1.14121e-42	3.7018e-41	78.8711
	RNF152	ZNF682	chr18-61735095-61736530	PT.ATACpeak.121564	RP11-879F14.1	none	intron		ENST00000590199.5, ENST00000590968.1	intron	3.39876e-50	-1.09619	0.136	0.288	4.69005e-45	UP_PT	NO_NP	UP_PT	-1.63952264777609	0	NO_DE	none	none	TRUE	TRUE	TRUE	TRUE	FALSE	ENH	2989	85422	157716	0.93835	26.8717	5.28687e-47	7.05402e-45	-0.936161	-26.3602	2.77164e-46	3.98017e-45	0.365569	0.000183989	0.000413293	55.0846
	RNF152	HOXA10	chr18-61735095-61736530	PT.ATACpeak.121564	RP11-879F14.1	none	intron		ENST00000590199.5, ENST00000590968.1	intron	3.39876e-50	-1.09619	0.136	0.288	4.69005e-45	UP_PT	NO_NP	UP_PT	-1.63952264777609	0	NO_DE	NO_DE	NO_DE	TRUE	TRUE	TRUE	TRUE	FALSE	ENH	2989	85422	157716	0.93835	26.8717	5.28687e-47	7.05402e-45	-0.769794	-11.939	8.0878e-21	2.12416e-20	0.697184	7.79559e-16	4.59763e-15	95.7477
	RNF152	STAT1	chr18-61735095-61736530	PT.ATACpeak.121564	RP11-879F14.1	none	intron		ENST00000590199.5, ENST00000590968.1	intron	3.39876e-50	-1.09619	0.136	0.288	4.69005e-45	UP_PT	NO_NP	UP_PT	-1.63952264777609	0	UP_aPT	0.363550540147471	3.21803760380539e-18	TRUE	TRUE	TRUE	TRUE	FALSE	ENH	2989	85422	157716	0.93835	26.8717	5.28687e-47	7.05402e-45	-0.937796	-26.7399	8.08434e-47	1.21358e-45	0.880348	1.64059e-33	2.93609e-32	49.1047
	RNF152	GCM1	chr18-61735095-61736530	PT.ATACpeak.121564	RP11-879F14.1	none	intron		ENST00000590199.5, ENST00000590968.1	intron	3.39876e-50	-1.09619	0.136	0.288	4.69005e-45	UP_PT	NO_NP	UP_PT	-1.63952264777609	0	NO_DE	NO_DE	NO_DE	TRUE	TRUE	TRUE	TRUE	FALSE	ENH	2989	85422	157716	0.93835	26.8717	5.28687e-47	7.05402e-45	-0.282269	-2.91276	0.00443698	0.00520396	0.399938	3.7474e-05	9.08833e-05	74.0872
	RNF152	VDR	chr18-61735095-61736530	PT.ATACpeak.121564	RP11-879F14.1	none	intron		ENST00000590199.5, ENST00000590968.1	intron	3.39876e-50	-1.09619	0.136	0.288	4.69005e-45	UP_PT	NO_NP	UP_PT	-1.63952264777609	0	UP_PT	-0.734201257488775	1.99207194372959e-75	TRUE	TRUE	TRUE	TRUE	FALSE	ENH	2989	85422	157716	0.93835	26.8717	5.28687e-47	7.05402e-45	0.735069	10.7329	3.12798e-18	7.21602e-18	0.794247	6.2657e-23	5.70508e-22	14.4215
	RNF152	KLF4	chr18-61735095-61736530	PT.ATACpeak.121564	RP11-879F14.1	none	intron		ENST00000590199.5, ENST00000590968.1	intron	3.39876e-50	-1.09619	0.136	0.288	4.69005e-45	UP_PT	NO_NP	UP_PT	-1.63952264777609	0	NO_DE	NO_DE	NO_DE	TRUE	TRUE	TRUE	TRUE	FALSE	ENH	2989	85422	157716	0.93835	26.8717	5.28687e-47	7.05402e-45	-0.974399	-42.9048	2.49468e-65	2.54764e-63	0.895517	3.11833e-36	6.47366e-35	66.5128
	RNF152	ZBTB7A	chr18-61735095-61736530	PT.ATACpeak.121564	RP11-879F14.1	none	intron		ENST00000590199.5, ENST00000590968.1	intron	3.39876e-50	-1.09619	0.136	0.288	4.69005e-45	UP_PT	NO_NP	UP_PT	-1.63952264777609	0	UP_aPT	0.153424626626463	2.74091062110693e-06	TRUE	TRUE	TRUE	TRUE	FALSE	ENH	2989	85422	157716	0.93835	26.8717	5.28687e-47	7.05402e-45	-0.980509	-49.404	4.54239e-71	9.62184e-69	0.518678	3.23893e-08	1.09156e-07	75.2832
	RNF152	FLI1	chr18-61735095-61736530	PT.ATACpeak.121564	RP11-879F14.1	none	intron		ENST00000590199.5, ENST00000590968.1	intron	3.39876e-50	-1.09619	0.136	0.288	4.69005e-45	UP_PT	NO_NP	UP_PT	-1.63952264777609	0	NO_DE	NO_DE	NO_DE	TRUE	TRUE	TRUE	TRUE	FALSE	ENH	2989	85422	157716	0.93835	26.8717	5.28687e-47	7.05402e-45	-0.958139	-33.1295	4.92453e-55	1.5592e-53	0.30978	0.00171047	0.00326374	76.745
	RNF152	ZNF263	chr18-61735095-61736530	PT.ATACpeak.121564	RP11-879F14.1	none	intron		ENST00000590199.5, ENST00000590968.1	intron	3.39876e-50	-1.09619	0.136	0.288	4.69005e-45	UP_PT	NO_NP	UP_PT	-1.63952264777609	0	NO_DE	NO_DE	NO_DE	TRUE	TRUE	TRUE	TRUE	FALSE	ENH	2989	85422	157716	0.93835	26.8717	5.28687e-47	7.05402e-45	-0.935586	-26.23	4.24151e-46	6.00591e-45	0.595573	6.32125e-11	2.60375e-10	51.4966
	RNF152	YY1	chr18-61735095-61736530	PT.ATACpeak.121564	RP11-879F14.1	none	intron		ENST00000590199.5, ENST00000590968.1	intron	3.39876e-50	-1.09619	0.136	0.288	4.69005e-45	UP_PT	NO_NP	UP_PT	-1.63952264777609	0	NO_DE	none	none	TRUE	TRUE	TRUE	TRUE	FALSE	ENH	2989	85422	157716	0.93835	26.8717	5.28687e-47	7.05402e-45	-0.791054	-12.8011	1.22581e-22	3.54181e-22	0.356131	0.000276342	0.00059759	94.153
	RNF152	TFE3	chr18-61735095-61736530	PT.ATACpeak.121564	RP11-879F14.1	none	intron		ENST00000590199.5, ENST00000590968.1	intron	3.39876e-50	-1.09619	0.136	0.288	4.69005e-45	UP_PT	NO_NP	UP_PT	-1.63952264777609	0	NO_DE	NO_DE	NO_DE	TRUE	TRUE	TRUE	TRUE	FALSE	ENH	2989	85422	157716	0.93835	26.8717	5.28687e-47	7.05402e-45	-0.971448	-40.5343	4.87661e-63	3.72924e-61	0.906909	1.44335e-38	3.405e-37	47.7758
	RNF152	ATF4	chr18-61735095-61736530	PT.ATACpeak.121564	RP11-879F14.1	none	intron		ENST00000590199.5, ENST00000590968.1	intron	3.39876e-50	-1.09619	0.136	0.288	4.69005e-45	UP_PT	NO_NP	UP_PT	-1.63952264777609	0	UP_aPT	0.106001081354578	0.00245379921725375	TRUE	TRUE	TRUE	TRUE	FALSE	ENH	2989	85422	157716	0.93835	26.8717	5.28687e-47	7.05402e-45	-0.958382	-33.2323	3.72608e-55	1.19332e-53	0.386889	7.00105e-05	0.000166665	79.8013
	RNF152	HOXB3	chr18-61735095-61736530	PT.ATACpeak.121564	RP11-879F14.1	none	intron		ENST00000590199.5, ENST00000590968.1	intron	3.39876e-50	-1.09619	0.136	0.288	4.69005e-45	UP_PT	NO_NP	UP_PT	-1.63952264777609	0	NO_DE	NO_DE	NO_DE	TRUE	TRUE	TRUE	TRUE	FALSE	ENH	2989	85422	157716	0.93835	26.8717	5.28687e-47	7.05402e-45	-0.700765	-9.72428	4.8018e-16	9.98263e-16	0.627444	2.84036e-12	1.28187e-11	98.4054
	RNF152	RFX4	chr18-61735095-61736530	PT.ATACpeak.121564	RP11-879F14.1	none	intron		ENST00000590199.5, ENST00000590968.1	intron	3.39876e-50	-1.09619	0.136	0.288	4.69005e-45	UP_PT	NO_NP	UP_PT	-1.63952264777609	0	NO_DE	NO_DE	NO_DE	TRUE	TRUE	TRUE	TRUE	FALSE	ENH	2989	85422	157716	0.93835	26.8717	5.28687e-47	7.05402e-45	-0.957638	-32.9202	8.71349e-55	2.6962e-53	0.512559	4.99015e-08	1.64961e-07	79.5356
	RNF152	GMEB2	chr18-61735095-61736530	PT.ATACpeak.121564	RP11-879F14.1	none	intron		ENST00000590199.5, ENST00000590968.1	intron	3.39876e-50	-1.09619	0.136	0.288	4.69005e-45	UP_PT	NO_NP	UP_PT	-1.63952264777609	0	NO_DE	NO_DE	NO_DE	TRUE	TRUE	TRUE	TRUE	FALSE	ENH	2989	85422	157716	0.93835	26.8717	5.28687e-47	7.05402e-45	-0.969623	-39.2422	9.71926e-62	6.33939e-60	0.645399	4.2079e-13	2.00358e-12	65.7154
	RNF152	EGR3	chr18-61735095-61736530	PT.ATACpeak.121564	RP11-879F14.1	none	intron		ENST00000590199.5, ENST00000590968.1	intron	3.39876e-50	-1.09619	0.136	0.288	4.69005e-45	UP_PT	NO_NP	UP_PT	-1.63952264777609	0	NO_DE	NO_DE	NO_DE	TRUE	TRUE	TRUE	TRUE	FALSE	ENH	2989	85422	157716	0.93835	26.8717	5.28687e-47	7.05402e-45	-0.986858	-60.4589	2.16181e-79	1.595e-76	0.678277	8.99115e-15	4.86084e-14	62.9248
	RNF152	MAZ	chr18-61735095-61736530	PT.ATACpeak.121564	RP11-879F14.1	none	intron		ENST00000590199.5, ENST00000590968.1	intron	3.39876e-50	-1.09619	0.136	0.288	4.69005e-45	UP_PT	NO_NP	UP_PT	-1.63952264777609	0	NO_DE	NO_DE	NO_DE	TRUE	TRUE	TRUE	TRUE	FALSE	ENH	2989	85422	157716	0.93835	26.8717	5.28687e-47	7.05402e-45	-0.953935	-31.4769	4.84203e-53	1.26666e-51	0.866714	2.30759e-31	3.42182e-30	67.0443
	RNF152	SOX9	chr18-61735095-61736530	PT.ATACpeak.121564	RP11-879F14.1	none	intron		ENST00000590199.5, ENST00000590968.1	intron	3.39876e-50	-1.09619	0.136	0.288	4.69005e-45	UP_PT	NO_NP	UP_PT	-1.63952264777609	0	UP_aPT	0.623210035013561	1.91851066693432e-194	TRUE	TRUE	TRUE	TRUE	FALSE	ENH	2989	85422	157716	0.93835	26.8717	5.28687e-47	7.05402e-45	-0.845173	-15.6537	2.06486e-28	8.26876e-28	0.70583	2.38999e-16	1.4593e-15	36.6134
	RNF152	RUNX1	chr18-61735095-61736530	PT.ATACpeak.121564	RP11-879F14.1	none	intron		ENST00000590199.5, ENST00000590968.1	intron	3.39876e-50	-1.09619	0.136	0.288	4.69005e-45	UP_PT	NO_NP	UP_PT	-1.63952264777609	0	UP_PT	-0.332301737652797	0.0141579267206875	TRUE	TRUE	TRUE	TRUE	FALSE	ENH	2989	85422	157716	0.93835	26.8717	5.28687e-47	7.05402e-45	0.482579	5.45444	3.68621e-07	5.18799e-07	0.675385	1.28618e-14	6.81149e-14	16.5477
	RNF152	TFAP2E	chr18-61735095-61736530	PT.ATACpeak.121564	RP11-879F14.1	none	intron		ENST00000590199.5, ENST00000590968.1	intron	3.39876e-50	-1.09619	0.136	0.288	4.69005e-45	UP_PT	NO_NP	UP_PT	-1.63952264777609	0	NO_DE	NO_DE	NO_DE	TRUE	TRUE	TRUE	TRUE	FALSE	ENH	2989	85422	157716	0.93835	26.8717	5.28687e-47	7.05402e-45	-0.950129	-30.1604	2.16183e-51	4.84461e-50	0.711951	1.00831e-16	6.30495e-16	41.3973
	RNF152	EGR4	chr18-61735095-61736530	PT.ATACpeak.121564	RP11-879F14.1	none	intron		ENST00000590199.5, ENST00000590968.1	intron	3.39876e-50	-1.09619	0.136	0.288	4.69005e-45	UP_PT	NO_NP	UP_PT	-1.63952264777609	0	NO_DE	NO_DE	NO_DE	TRUE	TRUE	TRUE	TRUE	FALSE	ENH	2989	85422	157716	0.93835	26.8717	5.28687e-47	7.05402e-45	-0.9851	-56.7025	9.76577e-77	4.80207e-74	0.582596	2.03318e-10	8.05511e-10	63.7221
	RNF152	FIGLA	chr18-61735095-61736530	PT.ATACpeak.121564	RP11-879F14.1	none	intron		ENST00000590199.5, ENST00000590968.1	intron	3.39876e-50	-1.09619	0.136	0.288	4.69005e-45	UP_PT	NO_NP	UP_PT	-1.63952264777609	0	NO_DE	NO_DE	NO_DE	TRUE	TRUE	TRUE	TRUE	FALSE	ENH	2989	85422	157716	0.93835	26.8717	5.28687e-47	7.05402e-45	0.942411	27.894	2.06992e-48	3.54552e-47	0.376256	0.000114305	0.000262496	25.9826
	RNF152	HNF4A	chr18-61735095-61736530	PT.ATACpeak.121564	RP11-879F14.1	none	intron		ENST00000590199.5, ENST00000590968.1	intron	3.39876e-50	-1.09619	0.136	0.288	4.69005e-45	UP_PT	NO_NP	UP_PT	-1.63952264777609	0	UP_PT	-0.987309128108451	4.17801251956901e-175	TRUE	TRUE	TRUE	TRUE	FALSE	ENH	2989	85422	157716	0.93835	26.8717	5.28687e-47	7.05402e-45	0.985205	56.909	6.91013e-77	3.50823e-74	0.963404	7.7005e-58	5.70937e-56	30.7664
	RNF152	BACH2	chr18-61735095-61736530	PT.ATACpeak.121564	RP11-879F14.1	none	intron		ENST00000590199.5, ENST00000590968.1	intron	3.39876e-50	-1.09619	0.136	0.288	4.69005e-45	UP_PT	NO_NP	UP_PT	-1.63952264777609	0	UP_aPT	1.10582559106483	1.07942859736504e-173	TRUE	TRUE	TRUE	TRUE	FALSE	ENH	2989	85422	157716	0.93835	26.8717	5.28687e-47	7.05402e-45	-0.972257	-41.1465	1.21675e-63	1.00428e-61	0.929515	3.0198e-44	1.04485e-42	46.5799
	RNF152	FOS	chr18-61735095-61736530	PT.ATACpeak.121564	RP11-879F14.1	none	intron		ENST00000590199.5, ENST00000590968.1	intron	3.39876e-50	-1.09619	0.136	0.288	4.69005e-45	UP_PT	NO_NP	UP_PT	-1.63952264777609	0	UP_aPT	0.251629965981286	3.40553297628579e-09	TRUE	TRUE	TRUE	TRUE	FALSE	ENH	2989	85422	157716	0.93835	26.8717	5.28687e-47	7.05402e-45	-0.975505	-43.9004	2.94093e-66	3.36442e-64	0.613477	1.15472e-11	5.03615e-11	45.7826
	RNF152	NKX2-2	chr18-61735095-61736530	PT.ATACpeak.121564	RP11-879F14.1	none	intron		ENST00000590199.5, ENST00000590968.1	intron	3.39876e-50	-1.09619	0.136	0.288	4.69005e-45	UP_PT	NO_NP	UP_PT	-1.63952264777609	0	NO_DE	NO_DE	NO_DE	TRUE	TRUE	TRUE	TRUE	FALSE	ENH	2989	85422	157716	0.93835	26.8717	5.28687e-47	7.05402e-45	0.140978	1.40969	0.161798	0.173839	0.388202	6.58218e-05	0.000157426	17.6107
	RNF152	JUN	chr18-61735095-61736530	PT.ATACpeak.121564	RP11-879F14.1	none	intron		ENST00000590199.5, ENST00000590968.1	intron	3.39876e-50	-1.09619	0.136	0.288	4.69005e-45	UP_PT	NO_NP	UP_PT	-1.63952264777609	0	UP_aPT	0.34259250462476	8.03142657188334e-60	TRUE	TRUE	TRUE	TRUE	FALSE	ENH	2989	85422	157716	0.93835	26.8717	5.28687e-47	7.05402e-45	-0.973447	-42.0971	1.461e-64	1.35733e-62	0.816698	3.89996e-25	4.04816e-24	60.0013
	RNF152	HOXA2	chr18-61735095-61736530	PT.ATACpeak.121564	RP11-879F14.1	none	intron		ENST00000590199.5, ENST00000590968.1	intron	3.39876e-50	-1.09619	0.136	0.288	4.69005e-45	UP_PT	NO_NP	UP_PT	-1.63952264777609	0	NO_DE	NO_DE	NO_DE	TRUE	TRUE	TRUE	TRUE	FALSE	ENH	2989	85422	157716	0.93835	26.8717	5.28687e-47	7.05402e-45	-0.623051	-7.88549	4.44873e-12	7.73771e-12	0.368054	0.000164951	0.00037384	99.6013
	RNF152	ESRRA	chr18-61735095-61736530	PT.ATACpeak.121564	RP11-879F14.1	none	intron		ENST00000590199.5, ENST00000590968.1	intron	3.39876e-50	-1.09619	0.136	0.288	4.69005e-45	UP_PT	NO_NP	UP_PT	-1.63952264777609	0	NO_DE	none	none	TRUE	TRUE	TRUE	TRUE	FALSE	ENH	2989	85422	157716	0.93835	26.8717	5.28687e-47	7.05402e-45	0.893807	19.7307	6.62178e-36	4.31891e-35	0.683717	4.53352e-15	2.53e-14	32.6268
	RNF152	TBX6	chr18-61735095-61736530	PT.ATACpeak.121564	RP11-879F14.1	none	intron		ENST00000590199.5, ENST00000590968.1	intron	3.39876e-50	-1.09619	0.136	0.288	4.69005e-45	UP_PT	NO_NP	UP_PT	-1.63952264777609	0	NO_DE	NO_DE	NO_DE	TRUE	TRUE	TRUE	TRUE	FALSE	ENH	2989	85422	157716	0.93835	26.8717	5.28687e-47	7.05402e-45	-0.0177193	-0.17544	0.861096	0.868583	0.382124	8.73941e-05	0.000204313	57.4765
	RNF152	NR1I2	chr18-61735095-61736530	PT.ATACpeak.121564	RP11-879F14.1	none	intron		ENST00000590199.5, ENST00000590968.1	intron	3.39876e-50	-1.09619	0.136	0.288	4.69005e-45	UP_PT	NO_NP	UP_PT	-1.63952264777609	0	NO_DE	NO_DE	NO_DE	TRUE	TRUE	TRUE	TRUE	FALSE	ENH	2989	85422	157716	0.93835	26.8717	5.28687e-47	7.05402e-45	0.698575	9.66482	6.46413e-16	1.3355e-15	0.388695	6.4309e-05	0.00015452	19.2054
	RNF152	EGR2	chr18-61735095-61736530	PT.ATACpeak.121564	RP11-879F14.1	none	intron		ENST00000590199.5, ENST00000590968.1	intron	3.39876e-50	-1.09619	0.136	0.288	4.69005e-45	UP_PT	NO_NP	UP_PT	-1.63952264777609	0	NO_DE	NO_DE	NO_DE	TRUE	TRUE	TRUE	TRUE	FALSE	ENH	2989	85422	157716	0.93835	26.8717	5.28687e-47	7.05402e-45	-0.988105	-63.6081	1.68618e-81	1.73854e-78	0.512441	5.03147e-08	1.65274e-07	63.855
	RNF152	JUNB	chr18-61735095-61736530	PT.ATACpeak.121564	RP11-879F14.1	none	intron		ENST00000590199.5, ENST00000590968.1	intron	3.39876e-50	-1.09619	0.136	0.288	4.69005e-45	UP_PT	NO_NP	UP_PT	-1.63952264777609	0	NO_DE	NO_DE	NO_DE	TRUE	TRUE	TRUE	TRUE	FALSE	ENH	2989	85422	157716	0.93835	26.8717	5.28687e-47	7.05402e-45	-0.970725	-40.008	1.63306e-62	1.17156e-60	0.754542	1.25081e-19	8.89276e-19	45.5168
	RNF152	ATOH7	chr18-61735095-61736530	PT.ATACpeak.121564	RP11-879F14.1	none	intron		ENST00000590199.5, ENST00000590968.1	intron	3.39876e-50	-1.09619	0.136	0.288	4.69005e-45	UP_PT	NO_NP	UP_PT	-1.63952264777609	0	NO_DE	NO_DE	NO_DE	TRUE	TRUE	TRUE	TRUE	FALSE	ENH	2989	85422	157716	0.93835	26.8717	5.28687e-47	7.05402e-45	0.574014	6.93958	4.28218e-10	6.82915e-10	0.445476	3.41155e-06	9.31893e-06	5.91678
	RNF152	ONECUT1	chr18-61735095-61736530	PT.ATACpeak.121564	RP11-879F14.1	none	intron		ENST00000590199.5, ENST00000590968.1	intron	3.39876e-50	-1.09619	0.136	0.288	4.69005e-45	UP_PT	NO_NP	UP_PT	-1.63952264777609	0	NO_DE	NO_DE	NO_DE	TRUE	TRUE	TRUE	TRUE	FALSE	ENH	2989	85422	157716	0.93835	26.8717	5.28687e-47	7.05402e-45	-0.638048	-8.2031	9.33547e-13	1.67306e-12	0.431294	7.4706e-06	1.96814e-05	97.8738
	RNF152	SOX10	chr18-61735095-61736530	PT.ATACpeak.121564	RP11-879F14.1	none	intron		ENST00000590199.5, ENST00000590968.1	intron	3.39876e-50	-1.09619	0.136	0.288	4.69005e-45	UP_PT	NO_NP	UP_PT	-1.63952264777609	0	NO_DE	NO_DE	NO_DE	TRUE	TRUE	TRUE	TRUE	FALSE	ENH	2989	85422	157716	0.93835	26.8717	5.28687e-47	7.05402e-45	-0.895784	-19.9505	2.77004e-36	1.85712e-35	0.549556	3.19334e-09	1.15898e-08	50.9651
	RNF152	SOX4	chr18-61735095-61736530	PT.ATACpeak.121564	RP11-879F14.1	none	intron		ENST00000590199.5, ENST00000590968.1	intron	3.39876e-50	-1.09619	0.136	0.288	4.69005e-45	UP_PT	NO_NP	UP_PT	-1.63952264777609	0	UP_aPT	0.978974120585437	3.68894690548909e-186	TRUE	TRUE	TRUE	TRUE	FALSE	ENH	2989	85422	157716	0.93835	26.8717	5.28687e-47	7.05402e-45	-0.912432	-22.0723	8.25588e-40	7.14063e-39	0.872365	3.18275e-32	4.85838e-31	35.949
	RNF152	NFATC1	chr18-61735095-61736530	PT.ATACpeak.121564	RP11-879F14.1	none	intron		ENST00000590199.5, ENST00000590968.1	intron	3.39876e-50	-1.09619	0.136	0.288	4.69005e-45	UP_PT	NO_NP	UP_PT	-1.63952264777609	0	NO_DE	NO_DE	NO_DE	TRUE	TRUE	TRUE	TRUE	FALSE	ENH	2989	85422	157716	0.93835	26.8717	5.28687e-47	7.05402e-45	-0.982823	-52.72	9.80995e-74	3.03217e-71	0.906224	2.0322e-38	4.58571e-37	65.1839
	SLC7A7	HOXA4	chr14-22785823-22786317	PT.ATACpeak.99876	SLC7A7	SLC7A7	intron		ENST00000674313.1, ENST00000285850.11, ENST00000555702.5, ENST00000397532.9, ENST00000556287.5, ENST00000397529.6, ENST00000397528.8, ENST00000554517.5	intron	2.64128e-21	-1.54271	0.025	0.08	3.64478e-16	UP_PT	NO_NP	UP_PT	-1.14288518474299	4.85960114308019e-197	NO_DE	NO_DE	NO_DE	TRUE	TRUE	TRUE	TRUE	FALSE	ENH	2461	56559	43502	0.938414	26.8872	5.03014e-47	6.73929e-45	-0.645458	-8.36574	4.18042e-13	7.60768e-13	0.773337	4.15309e-21	3.26584e-20	80.9973
	SLC7A7	SOX4	chr14-22785823-22786317	PT.ATACpeak.99876	SLC7A7	SLC7A7	intron		ENST00000674313.1, ENST00000285850.11, ENST00000555702.5, ENST00000397532.9, ENST00000556287.5, ENST00000397529.6, ENST00000397528.8, ENST00000554517.5	intron	2.64128e-21	-1.54271	0.025	0.08	3.64478e-16	UP_PT	NO_NP	UP_PT	-1.14288518474299	4.85960114308019e-197	UP_aPT	0.978974120585437	3.68894690548909e-186	TRUE	TRUE	TRUE	TRUE	FALSE	ENH	2461	56559	43502	0.938414	26.8872	5.03014e-47	6.73929e-45	-0.870005	-17.4683	7.36221e-32	3.65534e-31	0.872365	3.18275e-32	4.85838e-31	35.949
	SLC7A7	POU3F1	chr14-22785823-22786317	PT.ATACpeak.99876	SLC7A7	SLC7A7	intron		ENST00000674313.1, ENST00000285850.11, ENST00000555702.5, ENST00000397532.9, ENST00000556287.5, ENST00000397529.6, ENST00000397528.8, ENST00000554517.5	intron	2.64128e-21	-1.54271	0.025	0.08	3.64478e-16	UP_PT	NO_NP	UP_PT	-1.14288518474299	4.85960114308019e-197	NO_DE	NO_DE	NO_DE	TRUE	TRUE	TRUE	TRUE	FALSE	ENH	2461	56559	43502	0.938414	26.8872	5.03014e-47	6.73929e-45	-0.939709	-27.2027	1.83248e-47	2.90334e-46	0.507537	7.07042e-08	2.30789e-07	88.5718
	SLC7A7	RFX5	chr14-22785823-22786317	PT.ATACpeak.99876	SLC7A7	SLC7A7	intron		ENST00000674313.1, ENST00000285850.11, ENST00000555702.5, ENST00000397532.9, ENST00000556287.5, ENST00000397529.6, ENST00000397528.8, ENST00000554517.5	intron	2.64128e-21	-1.54271	0.025	0.08	3.64478e-16	UP_PT	NO_NP	UP_PT	-1.14288518474299	4.85960114308019e-197	NO_DE	NO_DE	NO_DE	TRUE	TRUE	TRUE	TRUE	FALSE	ENH	2461	56559	43502	0.938414	26.8872	5.03014e-47	6.73929e-45	-0.906885	-21.3056	1.4607e-38	1.15356e-37	0.432899	6.84859e-06	1.81348e-05	79.4027
	SLC7A7	FIGLA	chr14-22785823-22786317	PT.ATACpeak.99876	SLC7A7	SLC7A7	intron		ENST00000674313.1, ENST00000285850.11, ENST00000555702.5, ENST00000397532.9, ENST00000556287.5, ENST00000397529.6, ENST00000397528.8, ENST00000554517.5	intron	2.64128e-21	-1.54271	0.025	0.08	3.64478e-16	UP_PT	NO_NP	UP_PT	-1.14288518474299	4.85960114308019e-197	NO_DE	NO_DE	NO_DE	TRUE	TRUE	TRUE	TRUE	FALSE	ENH	2461	56559	43502	0.938414	26.8872	5.03014e-47	6.73929e-45	0.893928	19.7439	6.2821e-36	4.10471e-35	0.376256	0.000114305	0.000262496	25.9826
	SLC7A7	ATF2	chr14-22785823-22786317	PT.ATACpeak.99876	SLC7A7	SLC7A7	intron		ENST00000674313.1, ENST00000285850.11, ENST00000555702.5, ENST00000397532.9, ENST00000556287.5, ENST00000397529.6, ENST00000397528.8, ENST00000554517.5	intron	2.64128e-21	-1.54271	0.025	0.08	3.64478e-16	UP_PT	NO_NP	UP_PT	-1.14288518474299	4.85960114308019e-197	UP_aPT	0.32306201933772	2.80212414088117e-22	TRUE	TRUE	TRUE	TRUE	FALSE	ENH	2461	56559	43502	0.938414	26.8872	5.03014e-47	6.73929e-45	-0.90491	-21.0481	3.89141e-38	2.97492e-37	0.730721	6.17688e-18	4.11e-17	59.4698
	SLC7A7	FOXO3	chr14-22785823-22786317	PT.ATACpeak.99876	SLC7A7	SLC7A7	intron		ENST00000674313.1, ENST00000285850.11, ENST00000555702.5, ENST00000397532.9, ENST00000556287.5, ENST00000397529.6, ENST00000397528.8, ENST00000554517.5	intron	2.64128e-21	-1.54271	0.025	0.08	3.64478e-16	UP_PT	NO_NP	UP_PT	-1.14288518474299	4.85960114308019e-197	UP_PT	-0.303953631128161	4.21436473903807e-12	TRUE	TRUE	TRUE	TRUE	FALSE	ENH	2461	56559	43502	0.938414	26.8872	5.03014e-47	6.73929e-45	-0.389058	-4.18088	6.32163e-05	8.07406e-05	0.364961	0.000188945	0.00041907	71.1638
	SLC7A7	CEBPB	chr14-22785823-22786317	PT.ATACpeak.99876	SLC7A7	SLC7A7	intron		ENST00000674313.1, ENST00000285850.11, ENST00000555702.5, ENST00000397532.9, ENST00000556287.5, ENST00000397529.6, ENST00000397528.8, ENST00000554517.5	intron	2.64128e-21	-1.54271	0.025	0.08	3.64478e-16	UP_PT	NO_NP	UP_PT	-1.14288518474299	4.85960114308019e-197	NO_DE	NO_DE	NO_DE	TRUE	TRUE	TRUE	TRUE	FALSE	ENH	2461	56559	43502	0.938414	26.8872	5.03014e-47	6.73929e-45	-0.806708	-13.5138	4.05692e-24	1.27094e-23	0.791952	1.01611e-22	8.64525e-22	36.8792
	SLC7A7	BHLHE41	chr14-22785823-22786317	PT.ATACpeak.99876	SLC7A7	SLC7A7	intron		ENST00000674313.1, ENST00000285850.11, ENST00000555702.5, ENST00000397532.9, ENST00000556287.5, ENST00000397529.6, ENST00000397528.8, ENST00000554517.5	intron	2.64128e-21	-1.54271	0.025	0.08	3.64478e-16	UP_PT	NO_NP	UP_PT	-1.14288518474299	4.85960114308019e-197	NO_DE	NO_DE	NO_DE	TRUE	TRUE	TRUE	TRUE	FALSE	ENH	2461	56559	43502	0.938414	26.8872	5.03014e-47	6.73929e-45	-0.931227	-25.2954	9.43798e-45	1.19603e-43	0.888125	7.3959e-35	1.42166e-33	48.9718
	SLC7A7	ELF3	chr14-22785823-22786317	PT.ATACpeak.99876	SLC7A7	SLC7A7	intron		ENST00000674313.1, ENST00000285850.11, ENST00000555702.5, ENST00000397532.9, ENST00000556287.5, ENST00000397529.6, ENST00000397528.8, ENST00000554517.5	intron	2.64128e-21	-1.54271	0.025	0.08	3.64478e-16	UP_PT	NO_NP	UP_PT	-1.14288518474299	4.85960114308019e-197	UP_aPT	0.698017544140981	3.28568810510886e-163	TRUE	TRUE	TRUE	TRUE	FALSE	ENH	2461	56559	43502	0.938414	26.8872	5.03014e-47	6.73929e-45	-0.89305	-19.648	9.20468e-36	5.94323e-35	0.900097	3.88381e-37	8.39874e-36	61.596
	SLC7A7	STAT1	chr14-22785823-22786317	PT.ATACpeak.99876	SLC7A7	SLC7A7	intron		ENST00000674313.1, ENST00000285850.11, ENST00000555702.5, ENST00000397532.9, ENST00000556287.5, ENST00000397529.6, ENST00000397528.8, ENST00000554517.5	intron	2.64128e-21	-1.54271	0.025	0.08	3.64478e-16	UP_PT	NO_NP	UP_PT	-1.14288518474299	4.85960114308019e-197	UP_aPT	0.363550540147471	3.21803760380539e-18	TRUE	TRUE	TRUE	TRUE	FALSE	ENH	2461	56559	43502	0.938414	26.8872	5.03014e-47	6.73929e-45	-0.931023	-25.2538	1.08582e-44	1.36932e-43	0.880348	1.64059e-33	2.93609e-32	49.1047
	SLC7A7	HOXB7	chr14-22785823-22786317	PT.ATACpeak.99876	SLC7A7	SLC7A7	intron		ENST00000674313.1, ENST00000285850.11, ENST00000555702.5, ENST00000397532.9, ENST00000556287.5, ENST00000397529.6, ENST00000397528.8, ENST00000554517.5	intron	2.64128e-21	-1.54271	0.025	0.08	3.64478e-16	UP_PT	NO_NP	UP_PT	-1.14288518474299	4.85960114308019e-197	NO_DE	NO_DE	NO_DE	TRUE	TRUE	TRUE	TRUE	FALSE	ENH	2461	56559	43502	0.938414	26.8872	5.03014e-47	6.73929e-45	-0.527537	-6.14732	1.70594e-08	2.54228e-08	0.412054	2.04814e-05	5.06183e-05	98.2725
	SLC7A7	ETV6	chr14-22785823-22786317	PT.ATACpeak.99876	SLC7A7	SLC7A7	intron		ENST00000674313.1, ENST00000285850.11, ENST00000555702.5, ENST00000397532.9, ENST00000556287.5, ENST00000397529.6, ENST00000397528.8, ENST00000554517.5	intron	2.64128e-21	-1.54271	0.025	0.08	3.64478e-16	UP_PT	NO_NP	UP_PT	-1.14288518474299	4.85960114308019e-197	UP_aPT	0.413746518751627	3.67274075893832e-27	TRUE	TRUE	TRUE	TRUE	FALSE	ENH	2461	56559	43502	0.938414	26.8872	5.03014e-47	6.73929e-45	-0.93671	-26.4862	1.83868e-46	2.67991e-45	0.799517	2.0155e-23	1.9019e-22	75.9477
	SLC7A7	SIX2	chr14-22785823-22786317	PT.ATACpeak.99876	SLC7A7	SLC7A7	intron		ENST00000674313.1, ENST00000285850.11, ENST00000555702.5, ENST00000397532.9, ENST00000556287.5, ENST00000397529.6, ENST00000397528.8, ENST00000554517.5	intron	2.64128e-21	-1.54271	0.025	0.08	3.64478e-16	UP_PT	NO_NP	UP_PT	-1.14288518474299	4.85960114308019e-197	NO_DE	NO_DE	NO_DE	TRUE	TRUE	TRUE	TRUE	FALSE	ENH	2461	56559	43502	0.938414	26.8872	5.03014e-47	6.73929e-45	-0.770809	-11.9777	6.69034e-21	1.76456e-20	0.599822	4.26274e-11	1.76989e-10	40.9987
	SLC7A7	YY1	chr14-22785823-22786317	PT.ATACpeak.99876	SLC7A7	SLC7A7	intron		ENST00000674313.1, ENST00000285850.11, ENST00000555702.5, ENST00000397532.9, ENST00000556287.5, ENST00000397529.6, ENST00000397528.8, ENST00000554517.5	intron	2.64128e-21	-1.54271	0.025	0.08	3.64478e-16	UP_PT	NO_NP	UP_PT	-1.14288518474299	4.85960114308019e-197	NO_DE	none	none	TRUE	TRUE	TRUE	TRUE	FALSE	ENH	2461	56559	43502	0.938414	26.8872	5.03014e-47	6.73929e-45	-0.543059	-6.40234	5.30191e-09	8.07065e-09	0.356131	0.000276342	0.00059759	94.153
	SLC7A7	ONECUT2	chr14-22785823-22786317	PT.ATACpeak.99876	SLC7A7	SLC7A7	intron		ENST00000674313.1, ENST00000285850.11, ENST00000555702.5, ENST00000397532.9, ENST00000556287.5, ENST00000397529.6, ENST00000397528.8, ENST00000554517.5	intron	2.64128e-21	-1.54271	0.025	0.08	3.64478e-16	UP_PT	NO_NP	UP_PT	-1.14288518474299	4.85960114308019e-197	NO_DE	NO_DE	NO_DE	TRUE	TRUE	TRUE	TRUE	FALSE	ENH	2461	56559	43502	0.938414	26.8872	5.03014e-47	6.73929e-45	-0.240358	-2.45129	0.0160056	0.0182379	0.352807	0.000317961	0.000673558	99.3356
	SLC7A7	ZNF140	chr14-22785823-22786317	PT.ATACpeak.99876	SLC7A7	SLC7A7	intron		ENST00000674313.1, ENST00000285850.11, ENST00000555702.5, ENST00000397532.9, ENST00000556287.5, ENST00000397529.6, ENST00000397528.8, ENST00000554517.5	intron	2.64128e-21	-1.54271	0.025	0.08	3.64478e-16	UP_PT	NO_NP	UP_PT	-1.14288518474299	4.85960114308019e-197	NO_DE	none	none	TRUE	TRUE	TRUE	TRUE	FALSE	ENH	2461	56559	43502	0.938414	26.8872	5.03014e-47	6.73929e-45	0.175808	1.76795	0.0801813	0.0878477	0.41687	1.60042e-05	4.03212e-05	22.1289
	SLC7A7	ETS2	chr14-22785823-22786317	PT.ATACpeak.99876	SLC7A7	SLC7A7	intron		ENST00000674313.1, ENST00000285850.11, ENST00000555702.5, ENST00000397532.9, ENST00000556287.5, ENST00000397529.6, ENST00000397528.8, ENST00000554517.5	intron	2.64128e-21	-1.54271	0.025	0.08	3.64478e-16	UP_PT	NO_NP	UP_PT	-1.14288518474299	4.85960114308019e-197	UP_aPT	0.325667627452835	4.34062820795977e-27	TRUE	TRUE	TRUE	TRUE	FALSE	ENH	2461	56559	43502	0.938414	26.8872	5.03014e-47	6.73929e-45	-0.921087	-23.4188	6.22693e-42	6.32117e-41	0.6923	1.49268e-15	8.51317e-15	77.5423
	SLC7A7	POU2F1	chr14-22785823-22786317	PT.ATACpeak.99876	SLC7A7	SLC7A7	intron		ENST00000674313.1, ENST00000285850.11, ENST00000555702.5, ENST00000397532.9, ENST00000556287.5, ENST00000397529.6, ENST00000397528.8, ENST00000554517.5	intron	2.64128e-21	-1.54271	0.025	0.08	3.64478e-16	UP_PT	NO_NP	UP_PT	-1.14288518474299	4.85960114308019e-197	UP_aPT	0.219110832294126	0.00201882384684148	TRUE	TRUE	TRUE	TRUE	FALSE	ENH	2461	56559	43502	0.938414	26.8872	5.03014e-47	6.73929e-45	-0.93336	-25.7417	2.1231e-45	2.82955e-44	0.334695	0.000665077	0.00136433	91.6282
	SLC7A7	SOX10	chr14-22785823-22786317	PT.ATACpeak.99876	SLC7A7	SLC7A7	intron		ENST00000674313.1, ENST00000285850.11, ENST00000555702.5, ENST00000397532.9, ENST00000556287.5, ENST00000397529.6, ENST00000397528.8, ENST00000554517.5	intron	2.64128e-21	-1.54271	0.025	0.08	3.64478e-16	UP_PT	NO_NP	UP_PT	-1.14288518474299	4.85960114308019e-197	NO_DE	NO_DE	NO_DE	TRUE	TRUE	TRUE	TRUE	FALSE	ENH	2461	56559	43502	0.938414	26.8872	5.03014e-47	6.73929e-45	-0.709788	-9.97499	1.3714e-16	2.92435e-16	0.549556	3.19334e-09	1.15898e-08	50.9651
	SLC7A7	TBX1	chr14-22785823-22786317	PT.ATACpeak.99876	SLC7A7	SLC7A7	intron		ENST00000674313.1, ENST00000285850.11, ENST00000555702.5, ENST00000397532.9, ENST00000556287.5, ENST00000397529.6, ENST00000397528.8, ENST00000554517.5	intron	2.64128e-21	-1.54271	0.025	0.08	3.64478e-16	UP_PT	NO_NP	UP_PT	-1.14288518474299	4.85960114308019e-197	NO_DE	NO_DE	NO_DE	TRUE	TRUE	TRUE	TRUE	FALSE	ENH	2461	56559	43502	0.938414	26.8872	5.03014e-47	6.73929e-45	-0.888801	-19.1988	5.58814e-35	3.41484e-34	0.445221	3.46102e-06	9.40455e-06	41.9289
	SLC7A7	TEAD3	chr14-22785823-22786317	PT.ATACpeak.99876	SLC7A7	SLC7A7	intron		ENST00000674313.1, ENST00000285850.11, ENST00000555702.5, ENST00000397532.9, ENST00000556287.5, ENST00000397529.6, ENST00000397528.8, ENST00000554517.5	intron	2.64128e-21	-1.54271	0.025	0.08	3.64478e-16	UP_PT	NO_NP	UP_PT	-1.14288518474299	4.85960114308019e-197	NO_DE	NO_DE	NO_DE	TRUE	TRUE	TRUE	TRUE	FALSE	ENH	2461	56559	43502	0.938414	26.8872	5.03014e-47	6.73929e-45	-0.893475	-19.6943	7.65431e-36	4.97118e-35	0.369081	0.000157628	0.00035881	38.6067
	SLC7A7	FOSL2	chr14-22785823-22786317	PT.ATACpeak.99876	SLC7A7	SLC7A7	intron		ENST00000674313.1, ENST00000285850.11, ENST00000555702.5, ENST00000397532.9, ENST00000556287.5, ENST00000397529.6, ENST00000397528.8, ENST00000554517.5	intron	2.64128e-21	-1.54271	0.025	0.08	3.64478e-16	UP_PT	NO_NP	UP_PT	-1.14288518474299	4.85960114308019e-197	UP_aPT	0.827223808637972	3.4035108081879e-169	TRUE	TRUE	TRUE	TRUE	FALSE	ENH	2461	56559	43502	0.938414	26.8872	5.03014e-47	6.73929e-45	-0.884487	-18.7669	3.24111e-34	1.88144e-33	0.97737	6.34806e-68	5.49107e-66	44.8523
	SLC7A7	FOXA3	chr14-22785823-22786317	PT.ATACpeak.99876	SLC7A7	SLC7A7	intron		ENST00000674313.1, ENST00000285850.11, ENST00000555702.5, ENST00000397532.9, ENST00000556287.5, ENST00000397529.6, ENST00000397528.8, ENST00000554517.5	intron	2.64128e-21	-1.54271	0.025	0.08	3.64478e-16	UP_PT	NO_NP	UP_PT	-1.14288518474299	4.85960114308019e-197	NO_DE	NO_DE	NO_DE	TRUE	TRUE	TRUE	TRUE	FALSE	ENH	2461	56559	43502	0.938414	26.8872	5.03014e-47	6.73929e-45	-0.505708	-5.80297	8.01626e-08	1.16098e-07	0.590141	1.03735e-10	4.20611e-10	52.1611
	SLC7A7	ESRRA	chr14-22785823-22786317	PT.ATACpeak.99876	SLC7A7	SLC7A7	intron		ENST00000674313.1, ENST00000285850.11, ENST00000555702.5, ENST00000397532.9, ENST00000556287.5, ENST00000397529.6, ENST00000397528.8, ENST00000554517.5	intron	2.64128e-21	-1.54271	0.025	0.08	3.64478e-16	UP_PT	NO_NP	UP_PT	-1.14288518474299	4.85960114308019e-197	NO_DE	none	none	TRUE	TRUE	TRUE	TRUE	FALSE	ENH	2461	56559	43502	0.938414	26.8872	5.03014e-47	6.73929e-45	0.791827	12.8346	1.04324e-22	3.02599e-22	0.683717	4.53352e-15	2.53e-14	32.6268
	SLC7A7	RUNX2	chr14-22785823-22786317	PT.ATACpeak.99876	SLC7A7	SLC7A7	intron		ENST00000674313.1, ENST00000285850.11, ENST00000555702.5, ENST00000397532.9, ENST00000556287.5, ENST00000397529.6, ENST00000397528.8, ENST00000554517.5	intron	2.64128e-21	-1.54271	0.025	0.08	3.64478e-16	UP_PT	NO_NP	UP_PT	-1.14288518474299	4.85960114308019e-197	UP_aPT	0.222333260987639	4.22259237915313e-15	TRUE	TRUE	TRUE	TRUE	FALSE	ENH	2461	56559	43502	0.938414	26.8872	5.03014e-47	6.73929e-45	-0.540531	-6.36019	6.43948e-09	9.76869e-09	0.648393	3.02258e-13	1.45252e-12	54.1544
	SLC7A7	ZNF449	chr14-22785823-22786317	PT.ATACpeak.99876	SLC7A7	SLC7A7	intron		ENST00000674313.1, ENST00000285850.11, ENST00000555702.5, ENST00000397532.9, ENST00000556287.5, ENST00000397529.6, ENST00000397528.8, ENST00000554517.5	intron	2.64128e-21	-1.54271	0.025	0.08	3.64478e-16	UP_PT	NO_NP	UP_PT	-1.14288518474299	4.85960114308019e-197	NO_DE	NO_DE	NO_DE	TRUE	TRUE	TRUE	TRUE	FALSE	ENH	2461	56559	43502	0.938414	26.8872	5.03014e-47	6.73929e-45	-0.419598	-4.57614	1.38935e-05	1.82618e-05	0.555541	1.9825e-09	7.29731e-09	43.6564
	SLC7A7	KLF4	chr14-22785823-22786317	PT.ATACpeak.99876	SLC7A7	SLC7A7	intron		ENST00000674313.1, ENST00000285850.11, ENST00000555702.5, ENST00000397532.9, ENST00000556287.5, ENST00000397529.6, ENST00000397528.8, ENST00000554517.5	intron	2.64128e-21	-1.54271	0.025	0.08	3.64478e-16	UP_PT	NO_NP	UP_PT	-1.14288518474299	4.85960114308019e-197	NO_DE	NO_DE	NO_DE	TRUE	TRUE	TRUE	TRUE	FALSE	ENH	2461	56559	43502	0.938414	26.8872	5.03014e-47	6.73929e-45	-0.751766	-11.2857	2.01561e-19	4.93089e-19	0.895517	3.11833e-36	6.47366e-35	66.5128
	SLC7A7	TEAD2	chr14-22785823-22786317	PT.ATACpeak.99876	SLC7A7	SLC7A7	intron		ENST00000674313.1, ENST00000285850.11, ENST00000555702.5, ENST00000397532.9, ENST00000556287.5, ENST00000397529.6, ENST00000397528.8, ENST00000554517.5	intron	2.64128e-21	-1.54271	0.025	0.08	3.64478e-16	UP_PT	NO_NP	UP_PT	-1.14288518474299	4.85960114308019e-197	NO_DE	NO_DE	NO_DE	TRUE	TRUE	TRUE	TRUE	FALSE	ENH	2461	56559	43502	0.938414	26.8872	5.03014e-47	6.73929e-45	-0.895019	-19.8648	3.88843e-36	2.57866e-35	0.53313	1.12725e-08	3.91258e-08	47.1114
	SLC7A7	NKX2-2	chr14-22785823-22786317	PT.ATACpeak.99876	SLC7A7	SLC7A7	intron		ENST00000674313.1, ENST00000285850.11, ENST00000555702.5, ENST00000397532.9, ENST00000556287.5, ENST00000397529.6, ENST00000397528.8, ENST00000554517.5	intron	2.64128e-21	-1.54271	0.025	0.08	3.64478e-16	UP_PT	NO_NP	UP_PT	-1.14288518474299	4.85960114308019e-197	NO_DE	NO_DE	NO_DE	TRUE	TRUE	TRUE	TRUE	FALSE	ENH	2461	56559	43502	0.938414	26.8872	5.03014e-47	6.73929e-45	0.558681	6.6684	1.53797e-09	2.39431e-09	0.388202	6.58218e-05	0.000157426	17.6107
	SLC7A7	KLF6	chr14-22785823-22786317	PT.ATACpeak.99876	SLC7A7	SLC7A7	intron		ENST00000674313.1, ENST00000285850.11, ENST00000555702.5, ENST00000397532.9, ENST00000556287.5, ENST00000397529.6, ENST00000397528.8, ENST00000554517.5	intron	2.64128e-21	-1.54271	0.025	0.08	3.64478e-16	UP_PT	NO_NP	UP_PT	-1.14288518474299	4.85960114308019e-197	UP_aPT	1.21984979240713	1.17843154264567e-265	TRUE	TRUE	TRUE	TRUE	FALSE	ENH	2461	56559	43502	0.938414	26.8872	5.03014e-47	6.73929e-45	-0.887577	-19.0739	9.26884e-35	5.57951e-34	0.934193	1.1698e-45	4.67019e-44	79.6685
	SLC7A7	PAX9	chr14-22785823-22786317	PT.ATACpeak.99876	SLC7A7	SLC7A7	intron		ENST00000674313.1, ENST00000285850.11, ENST00000555702.5, ENST00000397532.9, ENST00000556287.5, ENST00000397529.6, ENST00000397528.8, ENST00000554517.5	intron	2.64128e-21	-1.54271	0.025	0.08	3.64478e-16	UP_PT	NO_NP	UP_PT	-1.14288518474299	4.85960114308019e-197	NO_DE	NO_DE	NO_DE	TRUE	TRUE	TRUE	TRUE	FALSE	ENH	2461	56559	43502	0.938414	26.8872	5.03014e-47	6.73929e-45	-0.81284	-13.8144	9.79634e-25	3.17948e-24	0.628176	2.63394e-12	1.20975e-11	39.6698
	SLC7A7	NRL	chr14-22785823-22786317	PT.ATACpeak.99876	SLC7A7	SLC7A7	intron		ENST00000674313.1, ENST00000285850.11, ENST00000555702.5, ENST00000397532.9, ENST00000556287.5, ENST00000397529.6, ENST00000397528.8, ENST00000554517.5	intron	2.64128e-21	-1.54271	0.025	0.08	3.64478e-16	UP_PT	NO_NP	UP_PT	-1.14288518474299	4.85960114308019e-197	NO_DE	NO_DE	NO_DE	TRUE	TRUE	TRUE	TRUE	FALSE	ENH	2461	56559	43502	0.938414	26.8872	5.03014e-47	6.73929e-45	0.688724	9.40387	2.3822e-15	4.79595e-15	0.364031	0.00019676	0.000432705	1.13289
	SLC7A7	ZIC4	chr14-22785823-22786317	PT.ATACpeak.99876	SLC7A7	SLC7A7	intron		ENST00000674313.1, ENST00000285850.11, ENST00000555702.5, ENST00000397532.9, ENST00000556287.5, ENST00000397529.6, ENST00000397528.8, ENST00000554517.5	intron	2.64128e-21	-1.54271	0.025	0.08	3.64478e-16	UP_PT	NO_NP	UP_PT	-1.14288518474299	4.85960114308019e-197	NO_DE	NO_DE	NO_DE	TRUE	TRUE	TRUE	TRUE	FALSE	ENH	2461	56559	43502	0.938414	26.8872	5.03014e-47	6.73929e-45	-0.639937	-8.24419	7.62227e-13	1.37136e-12	0.570912	5.5756e-10	2.11222e-09	35.2846
	SLC7A7	THRB	chr14-22785823-22786317	PT.ATACpeak.99876	SLC7A7	SLC7A7	intron		ENST00000674313.1, ENST00000285850.11, ENST00000555702.5, ENST00000397532.9, ENST00000556287.5, ENST00000397529.6, ENST00000397528.8, ENST00000554517.5	intron	2.64128e-21	-1.54271	0.025	0.08	3.64478e-16	UP_PT	NO_NP	UP_PT	-1.14288518474299	4.85960114308019e-197	UP_PT	-0.345567961889276	6.24436271429517e-26	TRUE	TRUE	TRUE	TRUE	FALSE	ENH	2461	56559	43502	0.938414	26.8872	5.03014e-47	6.73929e-45	0.790213	12.7648	1.46013e-22	4.20109e-22	0.607706	2.0206e-11	8.73911e-11	32.7597
	SLC7A7	ATOH7	chr14-22785823-22786317	PT.ATACpeak.99876	SLC7A7	SLC7A7	intron		ENST00000674313.1, ENST00000285850.11, ENST00000555702.5, ENST00000397532.9, ENST00000556287.5, ENST00000397529.6, ENST00000397528.8, ENST00000554517.5	intron	2.64128e-21	-1.54271	0.025	0.08	3.64478e-16	UP_PT	NO_NP	UP_PT	-1.14288518474299	4.85960114308019e-197	NO_DE	NO_DE	NO_DE	TRUE	TRUE	TRUE	TRUE	FALSE	ENH	2461	56559	43502	0.938414	26.8872	5.03014e-47	6.73929e-45	0.803232	13.3491	8.87879e-24	2.7293e-23	0.445476	3.41155e-06	9.31893e-06	5.91678
	SLC7A7	PRDM4	chr14-22785823-22786317	PT.ATACpeak.99876	SLC7A7	SLC7A7	intron		ENST00000674313.1, ENST00000285850.11, ENST00000555702.5, ENST00000397532.9, ENST00000556287.5, ENST00000397529.6, ENST00000397528.8, ENST00000554517.5	intron	2.64128e-21	-1.54271	0.025	0.08	3.64478e-16	UP_PT	NO_NP	UP_PT	-1.14288518474299	4.85960114308019e-197	NO_DE	none	none	TRUE	TRUE	TRUE	TRUE	FALSE	ENH	2461	56559	43502	0.938414	26.8872	5.03014e-47	6.73929e-45	-0.581788	-7.08117	2.18291e-10	3.52611e-10	0.329823	0.000805046	0.0016132	89.1034
	SLC7A7	ETS1	chr14-22785823-22786317	PT.ATACpeak.99876	SLC7A7	SLC7A7	intron		ENST00000674313.1, ENST00000285850.11, ENST00000555702.5, ENST00000397532.9, ENST00000556287.5, ENST00000397529.6, ENST00000397528.8, ENST00000554517.5	intron	2.64128e-21	-1.54271	0.025	0.08	3.64478e-16	UP_PT	NO_NP	UP_PT	-1.14288518474299	4.85960114308019e-197	UP_aPT	1.01808039000292	1.24015523123843e-252	TRUE	TRUE	TRUE	TRUE	FALSE	ENH	2461	56559	43502	0.938414	26.8872	5.03014e-47	6.73929e-45	-0.924545	-24.0177	7.54088e-43	8.22069e-42	0.952472	2.16425e-52	1.12325e-50	76.0805
	SLC7A7	GCM1	chr14-22785823-22786317	PT.ATACpeak.99876	SLC7A7	SLC7A7	intron		ENST00000674313.1, ENST00000285850.11, ENST00000555702.5, ENST00000397532.9, ENST00000556287.5, ENST00000397529.6, ENST00000397528.8, ENST00000554517.5	intron	2.64128e-21	-1.54271	0.025	0.08	3.64478e-16	UP_PT	NO_NP	UP_PT	-1.14288518474299	4.85960114308019e-197	NO_DE	NO_DE	NO_DE	TRUE	TRUE	TRUE	TRUE	FALSE	ENH	2461	56559	43502	0.938414	26.8872	5.03014e-47	6.73929e-45	-0.329647	-3.45654	0.000810586	0.000985183	0.399938	3.7474e-05	9.08833e-05	74.0872
	SLC7A7	HEY1	chr14-22785823-22786317	PT.ATACpeak.99876	SLC7A7	SLC7A7	intron		ENST00000674313.1, ENST00000285850.11, ENST00000555702.5, ENST00000397532.9, ENST00000556287.5, ENST00000397529.6, ENST00000397528.8, ENST00000554517.5	intron	2.64128e-21	-1.54271	0.025	0.08	3.64478e-16	UP_PT	NO_NP	UP_PT	-1.14288518474299	4.85960114308019e-197	NO_DE	NO_DE	NO_DE	TRUE	TRUE	TRUE	TRUE	FALSE	ENH	2461	56559	43502	0.938414	26.8872	5.03014e-47	6.73929e-45	-0.899964	-20.4356	4.13121e-37	2.93953e-36	0.380648	9.3544e-05	0.000216738	90.698
	SLC7A7	NFATC1	chr14-22785823-22786317	PT.ATACpeak.99876	SLC7A7	SLC7A7	intron		ENST00000674313.1, ENST00000285850.11, ENST00000555702.5, ENST00000397532.9, ENST00000556287.5, ENST00000397529.6, ENST00000397528.8, ENST00000554517.5	intron	2.64128e-21	-1.54271	0.025	0.08	3.64478e-16	UP_PT	NO_NP	UP_PT	-1.14288518474299	4.85960114308019e-197	NO_DE	NO_DE	NO_DE	TRUE	TRUE	TRUE	TRUE	FALSE	ENH	2461	56559	43502	0.938414	26.8872	5.03014e-47	6.73929e-45	-0.819283	-14.1448	2.07845e-25	7.00449e-25	0.906224	2.0322e-38	4.58571e-37	65.1839
	SLC7A7	TFE3	chr14-22785823-22786317	PT.ATACpeak.99876	SLC7A7	SLC7A7	intron		ENST00000674313.1, ENST00000285850.11, ENST00000555702.5, ENST00000397532.9, ENST00000556287.5, ENST00000397529.6, ENST00000397528.8, ENST00000554517.5	intron	2.64128e-21	-1.54271	0.025	0.08	3.64478e-16	UP_PT	NO_NP	UP_PT	-1.14288518474299	4.85960114308019e-197	NO_DE	NO_DE	NO_DE	TRUE	TRUE	TRUE	TRUE	FALSE	ENH	2461	56559	43502	0.938414	26.8872	5.03014e-47	6.73929e-45	-0.909255	-21.625	4.37743e-39	3.59331e-38	0.906909	1.44335e-38	3.405e-37	47.7758
	SLC7A7	RELA	chr14-22785823-22786317	PT.ATACpeak.99876	SLC7A7	SLC7A7	intron		ENST00000674313.1, ENST00000285850.11, ENST00000555702.5, ENST00000397532.9, ENST00000556287.5, ENST00000397529.6, ENST00000397528.8, ENST00000554517.5	intron	2.64128e-21	-1.54271	0.025	0.08	3.64478e-16	UP_PT	NO_NP	UP_PT	-1.14288518474299	4.85960114308019e-197	NO_DE	NO_DE	NO_DE	TRUE	TRUE	TRUE	TRUE	FALSE	ENH	2461	56559	43502	0.938414	26.8872	5.03014e-47	6.73929e-45	-0.907058	-21.3285	1.33911e-38	1.06074e-37	0.656121	1.26493e-13	6.1934e-13	59.7356
	SLC7A7	EGR4	chr14-22785823-22786317	PT.ATACpeak.99876	SLC7A7	SLC7A7	intron		ENST00000674313.1, ENST00000285850.11, ENST00000555702.5, ENST00000397532.9, ENST00000556287.5, ENST00000397529.6, ENST00000397528.8, ENST00000554517.5	intron	2.64128e-21	-1.54271	0.025	0.08	3.64478e-16	UP_PT	NO_NP	UP_PT	-1.14288518474299	4.85960114308019e-197	NO_DE	NO_DE	NO_DE	TRUE	TRUE	TRUE	TRUE	FALSE	ENH	2461	56559	43502	0.938414	26.8872	5.03014e-47	6.73929e-45	-0.858483	-16.5715	3.53417e-30	1.57667e-29	0.582596	2.03318e-10	8.05511e-10	63.7221
	SLC7A7	HES7	chr14-22785823-22786317	PT.ATACpeak.99876	SLC7A7	SLC7A7	intron		ENST00000674313.1, ENST00000285850.11, ENST00000555702.5, ENST00000397532.9, ENST00000556287.5, ENST00000397529.6, ENST00000397528.8, ENST00000554517.5	intron	2.64128e-21	-1.54271	0.025	0.08	3.64478e-16	UP_PT	NO_NP	UP_PT	-1.14288518474299	4.85960114308019e-197	NO_DE	NO_DE	NO_DE	TRUE	TRUE	TRUE	TRUE	FALSE	ENH	2461	56559	43502	0.938414	26.8872	5.03014e-47	6.73929e-45	-0.758277	-11.5143	6.5174e-20	1.63458e-19	0.455153	1.95767e-06	5.49206e-06	57.6094
	SLC7A7	ZNF684	chr14-22785823-22786317	PT.ATACpeak.99876	SLC7A7	SLC7A7	intron		ENST00000674313.1, ENST00000285850.11, ENST00000555702.5, ENST00000397532.9, ENST00000556287.5, ENST00000397529.6, ENST00000397528.8, ENST00000554517.5	intron	2.64128e-21	-1.54271	0.025	0.08	3.64478e-16	UP_PT	NO_NP	UP_PT	-1.14288518474299	4.85960114308019e-197	UP_PT	-0.210665871389784	2.02793840345423e-17	TRUE	TRUE	TRUE	TRUE	FALSE	ENH	2461	56559	43502	0.938414	26.8872	5.03014e-47	6.73929e-45	0.393727	4.24018	5.0624e-05	6.49326e-05	0.41917	1.42065e-05	3.6143e-05	20.6671
	SLC7A7	HLTF	chr14-22785823-22786317	PT.ATACpeak.99876	SLC7A7	SLC7A7	intron		ENST00000674313.1, ENST00000285850.11, ENST00000555702.5, ENST00000397532.9, ENST00000556287.5, ENST00000397529.6, ENST00000397528.8, ENST00000554517.5	intron	2.64128e-21	-1.54271	0.025	0.08	3.64478e-16	UP_PT	NO_NP	UP_PT	-1.14288518474299	4.85960114308019e-197	NO_DE	none	none	TRUE	TRUE	TRUE	TRUE	FALSE	ENH	2461	56559	43502	0.938414	26.8872	5.03014e-47	6.73929e-45	0.127949	1.27712	0.204576	0.21825	0.480411	4.22891e-07	1.27605e-06	16.0161
	SLC7A7	RFX2	chr14-22785823-22786317	PT.ATACpeak.99876	SLC7A7	SLC7A7	intron		ENST00000674313.1, ENST00000285850.11, ENST00000555702.5, ENST00000397532.9, ENST00000556287.5, ENST00000397529.6, ENST00000397528.8, ENST00000554517.5	intron	2.64128e-21	-1.54271	0.025	0.08	3.64478e-16	UP_PT	NO_NP	UP_PT	-1.14288518474299	4.85960114308019e-197	UP_aPT	0.284196615058805	2.30353439840989e-18	TRUE	TRUE	TRUE	TRUE	FALSE	ENH	2461	56559	43502	0.938414	26.8872	5.03014e-47	6.73929e-45	-0.902435	-20.7361	1.28947e-37	9.49858e-37	0.923879	1.14121e-42	3.7018e-41	78.8711
	SLC7A7	ESRRB	chr14-22785823-22786317	PT.ATACpeak.99876	SLC7A7	SLC7A7	intron		ENST00000674313.1, ENST00000285850.11, ENST00000555702.5, ENST00000397532.9, ENST00000556287.5, ENST00000397529.6, ENST00000397528.8, ENST00000554517.5	intron	2.64128e-21	-1.54271	0.025	0.08	3.64478e-16	UP_PT	NO_NP	UP_PT	-1.14288518474299	4.85960114308019e-197	NO_DE	NO_DE	NO_DE	TRUE	TRUE	TRUE	TRUE	FALSE	ENH	2461	56559	43502	0.938414	26.8872	5.03014e-47	6.73929e-45	0.912331	22.0578	8.7132e-40	7.52368e-39	0.722925	2.02574e-17	1.3142e-16	23.1919
	SLC7A7	BCL6	chr14-22785823-22786317	PT.ATACpeak.99876	SLC7A7	SLC7A7	intron		ENST00000674313.1, ENST00000285850.11, ENST00000555702.5, ENST00000397532.9, ENST00000556287.5, ENST00000397529.6, ENST00000397528.8, ENST00000554517.5	intron	2.64128e-21	-1.54271	0.025	0.08	3.64478e-16	UP_PT	NO_NP	UP_PT	-1.14288518474299	4.85960114308019e-197	UP_aPT	0.450156983386642	8.47310105994939e-47	TRUE	TRUE	TRUE	TRUE	FALSE	ENH	2461	56559	43502	0.938414	26.8872	5.03014e-47	6.73929e-45	-0.777003	-12.2192	2.05751e-21	5.5738e-21	0.743483	8.06665e-19	5.58212e-18	70.4993
	SLC7A7	IRF8	chr14-22785823-22786317	PT.ATACpeak.99876	SLC7A7	SLC7A7	intron		ENST00000674313.1, ENST00000285850.11, ENST00000555702.5, ENST00000397532.9, ENST00000556287.5, ENST00000397529.6, ENST00000397528.8, ENST00000554517.5	intron	2.64128e-21	-1.54271	0.025	0.08	3.64478e-16	UP_PT	NO_NP	UP_PT	-1.14288518474299	4.85960114308019e-197	NO_DE	NO_DE	NO_DE	TRUE	TRUE	TRUE	TRUE	FALSE	ENH	2461	56559	43502	0.938414	26.8872	5.03014e-47	6.73929e-45	-0.837189	-15.1537	1.97966e-27	7.48165e-27	0.983206	3.27645e-74	8.50238e-72	61.8617
	SLC7A7	SREBF2	chr14-22785823-22786317	PT.ATACpeak.99876	SLC7A7	SLC7A7	intron		ENST00000674313.1, ENST00000285850.11, ENST00000555702.5, ENST00000397532.9, ENST00000556287.5, ENST00000397529.6, ENST00000397528.8, ENST00000554517.5	intron	2.64128e-21	-1.54271	0.025	0.08	3.64478e-16	UP_PT	NO_NP	UP_PT	-1.14288518474299	4.85960114308019e-197	UP_aPT	0.450446767990593	6.01331650375241e-34	TRUE	TRUE	TRUE	TRUE	FALSE	ENH	2461	56559	43502	0.938414	26.8872	5.03014e-47	6.73929e-45	-0.444372	-4.91053	3.6307e-06	4.89565e-06	0.617807	7.53092e-12	3.31233e-11	73.8215
	SLC7A7	SP4	chr14-22785823-22786317	PT.ATACpeak.99876	SLC7A7	SLC7A7	intron		ENST00000674313.1, ENST00000285850.11, ENST00000555702.5, ENST00000397532.9, ENST00000556287.5, ENST00000397529.6, ENST00000397528.8, ENST00000554517.5	intron	2.64128e-21	-1.54271	0.025	0.08	3.64478e-16	UP_PT	NO_NP	UP_PT	-1.14288518474299	4.85960114308019e-197	UP_aPT	0.0667161741088149	0.0230845276471545	TRUE	TRUE	TRUE	TRUE	FALSE	ENH	2461	56559	43502	0.938414	26.8872	5.03014e-47	6.73929e-45	-0.836975	-15.1408	2.09955e-27	7.92274e-27	0.758046	6.78783e-20	4.96181e-19	77.9409
	SLC7A7	TFAP2E	chr14-22785823-22786317	PT.ATACpeak.99876	SLC7A7	SLC7A7	intron		ENST00000674313.1, ENST00000285850.11, ENST00000555702.5, ENST00000397532.9, ENST00000556287.5, ENST00000397529.6, ENST00000397528.8, ENST00000554517.5	intron	2.64128e-21	-1.54271	0.025	0.08	3.64478e-16	UP_PT	NO_NP	UP_PT	-1.14288518474299	4.85960114308019e-197	NO_DE	NO_DE	NO_DE	TRUE	TRUE	TRUE	TRUE	FALSE	ENH	2461	56559	43502	0.938414	26.8872	5.03014e-47	6.73929e-45	-0.773861	-12.0956	3.75944e-21	1.00429e-20	0.711951	1.00831e-16	6.30495e-16	41.3973
	SLC7A7	USF2	chr14-22785823-22786317	PT.ATACpeak.99876	SLC7A7	SLC7A7	intron		ENST00000674313.1, ENST00000285850.11, ENST00000555702.5, ENST00000397532.9, ENST00000556287.5, ENST00000397529.6, ENST00000397528.8, ENST00000554517.5	intron	2.64128e-21	-1.54271	0.025	0.08	3.64478e-16	UP_PT	NO_NP	UP_PT	-1.14288518474299	4.85960114308019e-197	NO_DE	NO_DE	NO_DE	TRUE	TRUE	TRUE	TRUE	FALSE	ENH	2461	56559	43502	0.938414	26.8872	5.03014e-47	6.73929e-45	-0.862543	-16.8755	9.40457e-31	4.3513e-30	0.427595	9.11316e-06	2.37675e-05	39.1383
	SLC7A7	MEOX2	chr14-22785823-22786317	PT.ATACpeak.99876	SLC7A7	SLC7A7	intron		ENST00000674313.1, ENST00000285850.11, ENST00000555702.5, ENST00000397532.9, ENST00000556287.5, ENST00000397529.6, ENST00000397528.8, ENST00000554517.5	intron	2.64128e-21	-1.54271	0.025	0.08	3.64478e-16	UP_PT	NO_NP	UP_PT	-1.14288518474299	4.85960114308019e-197	NO_DE	NO_DE	NO_DE	TRUE	TRUE	TRUE	TRUE	FALSE	ENH	2461	56559	43502	0.938414	26.8872	5.03014e-47	6.73929e-45	-0.495507	-5.6473	1.59314e-07	2.27746e-07	0.483977	3.37218e-07	1.0356e-06	92.2926
	SLC7A7	ZFP57	chr14-22785823-22786317	PT.ATACpeak.99876	SLC7A7	SLC7A7	intron		ENST00000674313.1, ENST00000285850.11, ENST00000555702.5, ENST00000397532.9, ENST00000556287.5, ENST00000397529.6, ENST00000397528.8, ENST00000554517.5	intron	2.64128e-21	-1.54271	0.025	0.08	3.64478e-16	UP_PT	NO_NP	UP_PT	-1.14288518474299	4.85960114308019e-197	NO_DE	NO_DE	NO_DE	TRUE	TRUE	TRUE	TRUE	FALSE	ENH	2461	56559	43502	0.938414	26.8872	5.03014e-47	6.73929e-45	-0.588205	-7.20026	1.23487e-10	2.01706e-10	0.545081	4.5332e-09	1.63384e-08	90.8309
	SLC7A7	EGR1	chr14-22785823-22786317	PT.ATACpeak.99876	SLC7A7	SLC7A7	intron		ENST00000674313.1, ENST00000285850.11, ENST00000555702.5, ENST00000397532.9, ENST00000556287.5, ENST00000397529.6, ENST00000397528.8, ENST00000554517.5	intron	2.64128e-21	-1.54271	0.025	0.08	3.64478e-16	UP_PT	NO_NP	UP_PT	-1.14288518474299	4.85960114308019e-197	UP_aPT	0.598434097965619	1.27143515026078e-54	TRUE	TRUE	TRUE	TRUE	FALSE	ENH	2461	56559	43502	0.938414	26.8872	5.03014e-47	6.73929e-45	-0.815321	-13.9398	5.43137e-25	1.7883e-24	0.863375	7.13286e-31	1.02832e-29	63.0577
	SLC7A7	GATA5	chr14-22785823-22786317	PT.ATACpeak.99876	SLC7A7	SLC7A7	intron		ENST00000674313.1, ENST00000285850.11, ENST00000555702.5, ENST00000397532.9, ENST00000556287.5, ENST00000397529.6, ENST00000397528.8, ENST00000554517.5	intron	2.64128e-21	-1.54271	0.025	0.08	3.64478e-16	UP_PT	NO_NP	UP_PT	-1.14288518474299	4.85960114308019e-197	NO_DE	NO_DE	NO_DE	TRUE	TRUE	TRUE	TRUE	FALSE	ENH	2461	56559	43502	0.938414	26.8872	5.03014e-47	6.73929e-45	0.300658	3.12075	0.00237029	0.00281729	0.318117	0.00125798	0.0024453	18.6738
	SLC7A7	TEAD4	chr14-22785823-22786317	PT.ATACpeak.99876	SLC7A7	SLC7A7	intron		ENST00000674313.1, ENST00000285850.11, ENST00000555702.5, ENST00000397532.9, ENST00000556287.5, ENST00000397529.6, ENST00000397528.8, ENST00000554517.5	intron	2.64128e-21	-1.54271	0.025	0.08	3.64478e-16	UP_PT	NO_NP	UP_PT	-1.14288518474299	4.85960114308019e-197	UP_aPT	0.239589771813061	2.87471025732221e-30	TRUE	TRUE	TRUE	TRUE	FALSE	ENH	2461	56559	43502	0.938414	26.8872	5.03014e-47	6.73929e-45	-0.910423	-21.7867	2.38853e-39	1.99748e-38	0.734354	3.50186e-18	2.36035e-17	38.7396
	SLC7A7	IRF7	chr14-22785823-22786317	PT.ATACpeak.99876	SLC7A7	SLC7A7	intron		ENST00000674313.1, ENST00000285850.11, ENST00000555702.5, ENST00000397532.9, ENST00000556287.5, ENST00000397529.6, ENST00000397528.8, ENST00000554517.5	intron	2.64128e-21	-1.54271	0.025	0.08	3.64478e-16	UP_PT	NO_NP	UP_PT	-1.14288518474299	4.85960114308019e-197	NO_DE	NO_DE	NO_DE	TRUE	TRUE	TRUE	TRUE	FALSE	ENH	2461	56559	43502	0.938414	26.8872	5.03014e-47	6.73929e-45	-0.798906	-13.1494	2.30297e-23	6.92005e-23	0.442525	4.0277e-06	1.0831e-05	62.1275
	SLC7A7	SRF	chr14-22785823-22786317	PT.ATACpeak.99876	SLC7A7	SLC7A7	intron		ENST00000674313.1, ENST00000285850.11, ENST00000555702.5, ENST00000397532.9, ENST00000556287.5, ENST00000397529.6, ENST00000397528.8, ENST00000554517.5	intron	2.64128e-21	-1.54271	0.025	0.08	3.64478e-16	UP_PT	NO_NP	UP_PT	-1.14288518474299	4.85960114308019e-197	NO_DE	NO_DE	NO_DE	TRUE	TRUE	TRUE	TRUE	FALSE	ENH	2461	56559	43502	0.938414	26.8872	5.03014e-47	6.73929e-45	-0.826812	-14.5517	3.13472e-26	1.10642e-25	0.779044	1.38369e-21	1.1399e-20	69.1705
	SLC7A7	JUNB	chr14-22785823-22786317	PT.ATACpeak.99876	SLC7A7	SLC7A7	intron		ENST00000674313.1, ENST00000285850.11, ENST00000555702.5, ENST00000397532.9, ENST00000556287.5, ENST00000397529.6, ENST00000397528.8, ENST00000554517.5	intron	2.64128e-21	-1.54271	0.025	0.08	3.64478e-16	UP_PT	NO_NP	UP_PT	-1.14288518474299	4.85960114308019e-197	NO_DE	NO_DE	NO_DE	TRUE	TRUE	TRUE	TRUE	FALSE	ENH	2461	56559	43502	0.938414	26.8872	5.03014e-47	6.73929e-45	-0.889296	-19.2499	4.54658e-35	2.79559e-34	0.754542	1.25081e-19	8.89276e-19	45.5168
	SLC7A7	NR1I2	chr14-22785823-22786317	PT.ATACpeak.99876	SLC7A7	SLC7A7	intron		ENST00000674313.1, ENST00000285850.11, ENST00000555702.5, ENST00000397532.9, ENST00000556287.5, ENST00000397529.6, ENST00000397528.8, ENST00000554517.5	intron	2.64128e-21	-1.54271	0.025	0.08	3.64478e-16	UP_PT	NO_NP	UP_PT	-1.14288518474299	4.85960114308019e-197	NO_DE	NO_DE	NO_DE	TRUE	TRUE	TRUE	TRUE	FALSE	ENH	2461	56559	43502	0.938414	26.8872	5.03014e-47	6.73929e-45	0.893594	19.7073	7.26672e-36	4.72653e-35	0.388695	6.4309e-05	0.00015452	19.2054
	SLC7A7	GLIS3	chr14-22785823-22786317	PT.ATACpeak.99876	SLC7A7	SLC7A7	intron		ENST00000674313.1, ENST00000285850.11, ENST00000555702.5, ENST00000397532.9, ENST00000556287.5, ENST00000397529.6, ENST00000397528.8, ENST00000554517.5	intron	2.64128e-21	-1.54271	0.025	0.08	3.64478e-16	UP_PT	NO_NP	UP_PT	-1.14288518474299	4.85960114308019e-197	UP_aPT	0.899964322730154	5.00346380372188e-142	TRUE	TRUE	TRUE	TRUE	FALSE	ENH	2461	56559	43502	0.938414	26.8872	5.03014e-47	6.73929e-45	-0.505159	-5.79451	8.32284e-08	1.20442e-07	0.482439	3.71925e-07	1.12882e-06	38.3409
	SLC7A7	ETV2	chr14-22785823-22786317	PT.ATACpeak.99876	SLC7A7	SLC7A7	intron		ENST00000674313.1, ENST00000285850.11, ENST00000555702.5, ENST00000397532.9, ENST00000556287.5, ENST00000397529.6, ENST00000397528.8, ENST00000554517.5	intron	2.64128e-21	-1.54271	0.025	0.08	3.64478e-16	UP_PT	NO_NP	UP_PT	-1.14288518474299	4.85960114308019e-197	NO_DE	NO_DE	NO_DE	TRUE	TRUE	TRUE	TRUE	FALSE	ENH	2461	56559	43502	0.938414	26.8872	5.03014e-47	6.73929e-45	-0.931062	-25.2617	1.05722e-44	1.33435e-43	0.463993	1.16106e-06	3.36644e-06	76.2134
	SLC7A7	GABPA	chr14-22785823-22786317	PT.ATACpeak.99876	SLC7A7	SLC7A7	intron		ENST00000674313.1, ENST00000285850.11, ENST00000555702.5, ENST00000397532.9, ENST00000556287.5, ENST00000397529.6, ENST00000397528.8, ENST00000554517.5	intron	2.64128e-21	-1.54271	0.025	0.08	3.64478e-16	UP_PT	NO_NP	UP_PT	-1.14288518474299	4.85960114308019e-197	NO_DE	none	none	TRUE	TRUE	TRUE	TRUE	FALSE	ENH	2461	56559	43502	0.938414	26.8872	5.03014e-47	6.73929e-45	-0.897208	-20.1126	1.46202e-36	9.99537e-36	0.669618	2.5956e-14	1.3207e-13	75.549
	SLC7A7	MEF2A	chr14-22785823-22786317	PT.ATACpeak.99876	SLC7A7	SLC7A7	intron		ENST00000674313.1, ENST00000285850.11, ENST00000555702.5, ENST00000397532.9, ENST00000556287.5, ENST00000397529.6, ENST00000397528.8, ENST00000554517.5	intron	2.64128e-21	-1.54271	0.025	0.08	3.64478e-16	UP_PT	NO_NP	UP_PT	-1.14288518474299	4.85960114308019e-197	UP_aPT	0.905956248650444	3.77264945360741e-105	TRUE	TRUE	TRUE	TRUE	FALSE	ENH	2461	56559	43502	0.938414	26.8872	5.03014e-47	6.73929e-45	-0.522527	-6.06687	2.45702e-08	3.63718e-08	0.873038	2.49785e-32	3.92843e-31	86.8443
	SLC7A7	JUND	chr14-22785823-22786317	PT.ATACpeak.99876	SLC7A7	SLC7A7	intron		ENST00000674313.1, ENST00000285850.11, ENST00000555702.5, ENST00000397532.9, ENST00000556287.5, ENST00000397529.6, ENST00000397528.8, ENST00000554517.5	intron	2.64128e-21	-1.54271	0.025	0.08	3.64478e-16	UP_PT	NO_NP	UP_PT	-1.14288518474299	4.85960114308019e-197	UP_aPT	0.242507557871621	6.46764778981992e-26	TRUE	TRUE	TRUE	TRUE	FALSE	ENH	2461	56559	43502	0.938414	26.8872	5.03014e-47	6.73929e-45	-0.887427	-19.0587	9.85963e-35	5.92504e-34	0.794734	5.65011e-23	5.23644e-22	45.3839
	SLC7A7	HOXB9	chr14-22785823-22786317	PT.ATACpeak.99876	SLC7A7	SLC7A7	intron		ENST00000674313.1, ENST00000285850.11, ENST00000555702.5, ENST00000397532.9, ENST00000556287.5, ENST00000397529.6, ENST00000397528.8, ENST00000554517.5	intron	2.64128e-21	-1.54271	0.025	0.08	3.64478e-16	UP_PT	NO_NP	UP_PT	-1.14288518474299	4.85960114308019e-197	NO_DE	NO_DE	NO_DE	TRUE	TRUE	TRUE	TRUE	FALSE	ENH	2461	56559	43502	0.938414	26.8872	5.03014e-47	6.73929e-45	-0.638654	-8.21624	8.74938e-13	1.57001e-12	0.672929	1.73781e-14	8.92992e-14	87.243
	SLC7A7	GMEB2	chr14-22785823-22786317	PT.ATACpeak.99876	SLC7A7	SLC7A7	intron		ENST00000674313.1, ENST00000285850.11, ENST00000555702.5, ENST00000397532.9, ENST00000556287.5, ENST00000397529.6, ENST00000397528.8, ENST00000554517.5	intron	2.64128e-21	-1.54271	0.025	0.08	3.64478e-16	UP_PT	NO_NP	UP_PT	-1.14288518474299	4.85960114308019e-197	NO_DE	NO_DE	NO_DE	TRUE	TRUE	TRUE	TRUE	FALSE	ENH	2461	56559	43502	0.938414	26.8872	5.03014e-47	6.73929e-45	-0.93587	-26.2941	3.4393e-46	4.90362e-45	0.645399	4.2079e-13	2.00358e-12	65.7154
	SLC7A7	SOX9	chr14-22785823-22786317	PT.ATACpeak.99876	SLC7A7	SLC7A7	intron		ENST00000674313.1, ENST00000285850.11, ENST00000555702.5, ENST00000397532.9, ENST00000556287.5, ENST00000397529.6, ENST00000397528.8, ENST00000554517.5	intron	2.64128e-21	-1.54271	0.025	0.08	3.64478e-16	UP_PT	NO_NP	UP_PT	-1.14288518474299	4.85960114308019e-197	UP_aPT	0.623210035013561	1.91851066693432e-194	TRUE	TRUE	TRUE	TRUE	FALSE	ENH	2461	56559	43502	0.938414	26.8872	5.03014e-47	6.73929e-45	-0.643715	-8.32711	5.06039e-13	9.17732e-13	0.70583	2.38999e-16	1.4593e-15	36.6134
	SLC7A7	IRF6	chr14-22785823-22786317	PT.ATACpeak.99876	SLC7A7	SLC7A7	intron		ENST00000674313.1, ENST00000285850.11, ENST00000555702.5, ENST00000397532.9, ENST00000556287.5, ENST00000397529.6, ENST00000397528.8, ENST00000554517.5	intron	2.64128e-21	-1.54271	0.025	0.08	3.64478e-16	UP_PT	NO_NP	UP_PT	-1.14288518474299	4.85960114308019e-197	NO_DE	NO_DE	NO_DE	TRUE	TRUE	TRUE	TRUE	FALSE	ENH	2461	56559	43502	0.938414	26.8872	5.03014e-47	6.73929e-45	-0.877149	-18.0821	5.51828e-33	2.9508e-32	0.954928	1.7051e-53	9.83273e-52	65.8483
	SLC7A7	KLF10	chr14-22785823-22786317	PT.ATACpeak.99876	SLC7A7	SLC7A7	intron		ENST00000674313.1, ENST00000285850.11, ENST00000555702.5, ENST00000397532.9, ENST00000556287.5, ENST00000397529.6, ENST00000397528.8, ENST00000554517.5	intron	2.64128e-21	-1.54271	0.025	0.08	3.64478e-16	UP_PT	NO_NP	UP_PT	-1.14288518474299	4.85960114308019e-197	UP_aPT	0.472135142261335	7.78407598863321e-76	TRUE	TRUE	TRUE	TRUE	FALSE	ENH	2461	56559	43502	0.938414	26.8872	5.03014e-47	6.73929e-45	-0.876908	-18.0605	6.03839e-33	3.22007e-32	0.94686	4.48226e-50	1.93858e-48	67.1772
	SLC7A7	STAT3	chr14-22785823-22786317	PT.ATACpeak.99876	SLC7A7	SLC7A7	intron		ENST00000674313.1, ENST00000285850.11, ENST00000555702.5, ENST00000397532.9, ENST00000556287.5, ENST00000397529.6, ENST00000397528.8, ENST00000554517.5	intron	2.64128e-21	-1.54271	0.025	0.08	3.64478e-16	UP_PT	NO_NP	UP_PT	-1.14288518474299	4.85960114308019e-197	UP_aPT	0.569003677073764	5.59342212765026e-63	TRUE	TRUE	TRUE	TRUE	FALSE	ENH	2461	56559	43502	0.938414	26.8872	5.03014e-47	6.73929e-45	-0.9321	-25.4756	5.15563e-45	6.67038e-44	0.760319	4.54068e-20	3.36659e-19	39.404
	SLC7A7	PBX2	chr14-22785823-22786317	PT.ATACpeak.99876	SLC7A7	SLC7A7	intron		ENST00000674313.1, ENST00000285850.11, ENST00000555702.5, ENST00000397532.9, ENST00000556287.5, ENST00000397529.6, ENST00000397528.8, ENST00000554517.5	intron	2.64128e-21	-1.54271	0.025	0.08	3.64478e-16	UP_PT	NO_NP	UP_PT	-1.14288518474299	4.85960114308019e-197	NO_DE	NO_DE	NO_DE	TRUE	TRUE	TRUE	TRUE	FALSE	ENH	2461	56559	43502	0.938414	26.8872	5.03014e-47	6.73929e-45	-0.0152003	-0.150493	0.880685	0.887221	0.413404	1.91204e-05	4.74807e-05	2.19597
	SLC7A7	MYC	chr14-22785823-22786317	PT.ATACpeak.99876	SLC7A7	SLC7A7	intron		ENST00000674313.1, ENST00000285850.11, ENST00000555702.5, ENST00000397532.9, ENST00000556287.5, ENST00000397529.6, ENST00000397528.8, ENST00000554517.5	intron	2.64128e-21	-1.54271	0.025	0.08	3.64478e-16	UP_PT	NO_NP	UP_PT	-1.14288518474299	4.85960114308019e-197	NO_DE	NO_DE	NO_DE	TRUE	TRUE	TRUE	TRUE	FALSE	ENH	2461	56559	43502	0.938414	26.8872	5.03014e-47	6.73929e-45	-0.801616	-13.2738	1.27112e-23	3.873e-23	0.585862	1.52254e-10	6.07844e-10	94.0201
	SLC7A7	HOXB4	chr14-22785823-22786317	PT.ATACpeak.99876	SLC7A7	SLC7A7	intron		ENST00000674313.1, ENST00000285850.11, ENST00000555702.5, ENST00000397532.9, ENST00000556287.5, ENST00000397529.6, ENST00000397528.8, ENST00000554517.5	intron	2.64128e-21	-1.54271	0.025	0.08	3.64478e-16	UP_PT	NO_NP	UP_PT	-1.14288518474299	4.85960114308019e-197	NO_DE	NO_DE	NO_DE	TRUE	TRUE	TRUE	TRUE	FALSE	ENH	2461	56559	43502	0.938414	26.8872	5.03014e-47	6.73929e-45	-0.275912	-2.84169	0.00545972	0.00637465	0.458904	1.57126e-06	4.43199e-06	94.5517
	SLC7A7	BACH2	chr14-22785823-22786317	PT.ATACpeak.99876	SLC7A7	SLC7A7	intron		ENST00000674313.1, ENST00000285850.11, ENST00000555702.5, ENST00000397532.9, ENST00000556287.5, ENST00000397529.6, ENST00000397528.8, ENST00000554517.5	intron	2.64128e-21	-1.54271	0.025	0.08	3.64478e-16	UP_PT	NO_NP	UP_PT	-1.14288518474299	4.85960114308019e-197	UP_aPT	1.10582559106483	1.07942859736504e-173	TRUE	TRUE	TRUE	TRUE	FALSE	ENH	2461	56559	43502	0.938414	26.8872	5.03014e-47	6.73929e-45	-0.887386	-19.0546	1.00252e-34	6.02157e-34	0.929515	3.0198e-44	1.04485e-42	46.5799
	SLC7A7	HOXB2	chr14-22785823-22786317	PT.ATACpeak.99876	SLC7A7	SLC7A7	intron		ENST00000674313.1, ENST00000285850.11, ENST00000555702.5, ENST00000397532.9, ENST00000556287.5, ENST00000397529.6, ENST00000397528.8, ENST00000554517.5	intron	2.64128e-21	-1.54271	0.025	0.08	3.64478e-16	UP_PT	NO_NP	UP_PT	-1.14288518474299	4.85960114308019e-197	NO_DE	NO_DE	NO_DE	TRUE	TRUE	TRUE	TRUE	FALSE	ENH	2461	56559	43502	0.938414	26.8872	5.03014e-47	6.73929e-45	-0.320661	-3.35136	0.00114339	0.00137986	0.533088	1.1308e-08	3.91258e-08	57.3436
	SLC7A7	ZBTB7A	chr14-22785823-22786317	PT.ATACpeak.99876	SLC7A7	SLC7A7	intron		ENST00000674313.1, ENST00000285850.11, ENST00000555702.5, ENST00000397532.9, ENST00000556287.5, ENST00000397529.6, ENST00000397528.8, ENST00000554517.5	intron	2.64128e-21	-1.54271	0.025	0.08	3.64478e-16	UP_PT	NO_NP	UP_PT	-1.14288518474299	4.85960114308019e-197	UP_aPT	0.153424626626463	2.74091062110693e-06	TRUE	TRUE	TRUE	TRUE	FALSE	ENH	2461	56559	43502	0.938414	26.8872	5.03014e-47	6.73929e-45	-0.921623	-23.5092	4.51793e-42	4.63664e-41	0.518678	3.23893e-08	1.09156e-07	75.2832
	SLC7A7	GRHL1	chr14-22785823-22786317	PT.ATACpeak.99876	SLC7A7	SLC7A7	intron		ENST00000674313.1, ENST00000285850.11, ENST00000555702.5, ENST00000397532.9, ENST00000556287.5, ENST00000397529.6, ENST00000397528.8, ENST00000554517.5	intron	2.64128e-21	-1.54271	0.025	0.08	3.64478e-16	UP_PT	NO_NP	UP_PT	-1.14288518474299	4.85960114308019e-197	NO_DE	none	none	TRUE	TRUE	TRUE	TRUE	FALSE	ENH	2461	56559	43502	0.938414	26.8872	5.03014e-47	6.73929e-45	-0.647796	-8.41787	3.22964e-13	5.90697e-13	0.531671	1.25682e-08	4.31979e-08	54.0215
	SLC7A7	NFATC2	chr14-22785823-22786317	PT.ATACpeak.99876	SLC7A7	SLC7A7	intron		ENST00000674313.1, ENST00000285850.11, ENST00000555702.5, ENST00000397532.9, ENST00000556287.5, ENST00000397529.6, ENST00000397528.8, ENST00000554517.5	intron	2.64128e-21	-1.54271	0.025	0.08	3.64478e-16	UP_PT	NO_NP	UP_PT	-1.14288518474299	4.85960114308019e-197	NO_DE	NO_DE	NO_DE	TRUE	TRUE	TRUE	TRUE	FALSE	ENH	2461	56559	43502	0.938414	26.8872	5.03014e-47	6.73929e-45	-0.771263	-11.9951	6.14426e-21	1.62353e-20	0.663541	5.34923e-14	2.69539e-13	48.706
	SLC7A7	PBX3	chr14-22785823-22786317	PT.ATACpeak.99876	SLC7A7	SLC7A7	intron		ENST00000674313.1, ENST00000285850.11, ENST00000555702.5, ENST00000397532.9, ENST00000556287.5, ENST00000397529.6, ENST00000397528.8, ENST00000554517.5	intron	2.64128e-21	-1.54271	0.025	0.08	3.64478e-16	UP_PT	NO_NP	UP_PT	-1.14288518474299	4.85960114308019e-197	NO_DE	NO_DE	NO_DE	TRUE	TRUE	TRUE	TRUE	FALSE	ENH	2461	56559	43502	0.938414	26.8872	5.03014e-47	6.73929e-45	-0.887447	-19.0607	9.78006e-35	5.87834e-34	0.323406	0.0010305	0.00202587	41.6631
	SLC7A7	HNF4A	chr14-22785823-22786317	PT.ATACpeak.99876	SLC7A7	SLC7A7	intron		ENST00000674313.1, ENST00000285850.11, ENST00000555702.5, ENST00000397532.9, ENST00000556287.5, ENST00000397529.6, ENST00000397528.8, ENST00000554517.5	intron	2.64128e-21	-1.54271	0.025	0.08	3.64478e-16	UP_PT	NO_NP	UP_PT	-1.14288518474299	4.85960114308019e-197	UP_PT	-0.987309128108451	4.17801251956901e-175	TRUE	TRUE	TRUE	TRUE	FALSE	ENH	2461	56559	43502	0.938414	26.8872	5.03014e-47	6.73929e-45	0.809727	13.6602	2.02831e-24	6.46151e-24	0.963404	7.7005e-58	5.70937e-56	30.7664
	SLC7A7	TFCP2	chr14-22785823-22786317	PT.ATACpeak.99876	SLC7A7	SLC7A7	intron		ENST00000674313.1, ENST00000285850.11, ENST00000555702.5, ENST00000397532.9, ENST00000556287.5, ENST00000397529.6, ENST00000397528.8, ENST00000554517.5	intron	2.64128e-21	-1.54271	0.025	0.08	3.64478e-16	UP_PT	NO_NP	UP_PT	-1.14288518474299	4.85960114308019e-197	UP_aPT	0.181757715996706	0.00561199826965179	TRUE	TRUE	TRUE	TRUE	FALSE	ENH	2461	56559	43502	0.938414	26.8872	5.03014e-47	6.73929e-45	-0.670643	-8.95012	2.29384e-14	4.41536e-14	0.707503	1.89196e-16	1.16896e-15	84.4523
	SLC7A7	FOS	chr14-22785823-22786317	PT.ATACpeak.99876	SLC7A7	SLC7A7	intron		ENST00000674313.1, ENST00000285850.11, ENST00000555702.5, ENST00000397532.9, ENST00000556287.5, ENST00000397529.6, ENST00000397528.8, ENST00000554517.5	intron	2.64128e-21	-1.54271	0.025	0.08	3.64478e-16	UP_PT	NO_NP	UP_PT	-1.14288518474299	4.85960114308019e-197	UP_aPT	0.251629965981286	3.40553297628579e-09	TRUE	TRUE	TRUE	TRUE	FALSE	ENH	2461	56559	43502	0.938414	26.8872	5.03014e-47	6.73929e-45	-0.872181	-17.6501	3.40058e-32	1.72564e-31	0.613477	1.15472e-11	5.03615e-11	45.7826
	SLC7A7	HES1	chr14-22785823-22786317	PT.ATACpeak.99876	SLC7A7	SLC7A7	intron		ENST00000674313.1, ENST00000285850.11, ENST00000555702.5, ENST00000397532.9, ENST00000556287.5, ENST00000397529.6, ENST00000397528.8, ENST00000554517.5	intron	2.64128e-21	-1.54271	0.025	0.08	3.64478e-16	UP_PT	NO_NP	UP_PT	-1.14288518474299	4.85960114308019e-197	UP_aPT	0.221840638538576	1.13952362065559e-10	TRUE	TRUE	TRUE	TRUE	FALSE	ENH	2461	56559	43502	0.938414	26.8872	5.03014e-47	6.73929e-45	-0.873626	-17.7733	2.01965e-32	1.04048e-31	0.674565	1.42264e-14	7.44576e-14	70.1007
	SLC7A7	TGIF2	chr14-22785823-22786317	PT.ATACpeak.99876	SLC7A7	SLC7A7	intron		ENST00000674313.1, ENST00000285850.11, ENST00000555702.5, ENST00000397532.9, ENST00000556287.5, ENST00000397529.6, ENST00000397528.8, ENST00000554517.5	intron	2.64128e-21	-1.54271	0.025	0.08	3.64478e-16	UP_PT	NO_NP	UP_PT	-1.14288518474299	4.85960114308019e-197	NO_DE	none	none	TRUE	TRUE	TRUE	TRUE	FALSE	ENH	2461	56559	43502	0.938414	26.8872	5.03014e-47	6.73929e-45	-0.817234	-14.038	3.42561e-25	1.14091e-24	0.492611	1.92828e-07	6.10229e-07	42.9919
	SLC7A7	MYBL1	chr14-22785823-22786317	PT.ATACpeak.99876	SLC7A7	SLC7A7	intron		ENST00000674313.1, ENST00000285850.11, ENST00000555702.5, ENST00000397532.9, ENST00000556287.5, ENST00000397529.6, ENST00000397528.8, ENST00000554517.5	intron	2.64128e-21	-1.54271	0.025	0.08	3.64478e-16	UP_PT	NO_NP	UP_PT	-1.14288518474299	4.85960114308019e-197	NO_DE	NO_DE	NO_DE	TRUE	TRUE	TRUE	TRUE	FALSE	ENH	2461	56559	43502	0.938414	26.8872	5.03014e-47	6.73929e-45	-0.46744	-5.2345	9.43273e-07	1.30419e-06	0.675939	1.20127e-14	6.4274e-14	88.4389
	SLC7A7	CREB1	chr14-22785823-22786317	PT.ATACpeak.99876	SLC7A7	SLC7A7	intron		ENST00000674313.1, ENST00000285850.11, ENST00000555702.5, ENST00000397532.9, ENST00000556287.5, ENST00000397529.6, ENST00000397528.8, ENST00000554517.5	intron	2.64128e-21	-1.54271	0.025	0.08	3.64478e-16	UP_PT	NO_NP	UP_PT	-1.14288518474299	4.85960114308019e-197	UP_aPT	0.151349886967739	0.00642003827789935	TRUE	TRUE	TRUE	TRUE	FALSE	ENH	2461	56559	43502	0.938414	26.8872	5.03014e-47	6.73929e-45	-0.908114	-21.4697	7.85365e-39	6.32529e-38	0.794014	6.58195e-23	5.88971e-22	60.4
	SLC7A7	ATF3	chr14-22785823-22786317	PT.ATACpeak.99876	SLC7A7	SLC7A7	intron		ENST00000674313.1, ENST00000285850.11, ENST00000555702.5, ENST00000397532.9, ENST00000556287.5, ENST00000397529.6, ENST00000397528.8, ENST00000554517.5	intron	2.64128e-21	-1.54271	0.025	0.08	3.64478e-16	UP_PT	NO_NP	UP_PT	-1.14288518474299	4.85960114308019e-197	UP_aPT	0.782048771821176	4.88339641910807e-146	TRUE	TRUE	TRUE	TRUE	FALSE	ENH	2461	56559	43502	0.938414	26.8872	5.03014e-47	6.73929e-45	-0.929901	-25.028	2.32928e-44	2.85764e-43	0.978444	6.00962e-69	6.23799e-67	58.9383
	SLC7A7	TP63	chr14-22785823-22786317	PT.ATACpeak.99876	SLC7A7	SLC7A7	intron		ENST00000674313.1, ENST00000285850.11, ENST00000555702.5, ENST00000397532.9, ENST00000556287.5, ENST00000397529.6, ENST00000397528.8, ENST00000554517.5	intron	2.64128e-21	-1.54271	0.025	0.08	3.64478e-16	UP_PT	NO_NP	UP_PT	-1.14288518474299	4.85960114308019e-197	NO_DE	NO_DE	NO_DE	TRUE	TRUE	TRUE	TRUE	FALSE	ENH	2461	56559	43502	0.938414	26.8872	5.03014e-47	6.73929e-45	-0.28825	-2.98002	0.0036345	0.00428069	0.470898	7.64087e-07	2.24046e-06	73.6886
	SLC7A7	MNT	chr14-22785823-22786317	PT.ATACpeak.99876	SLC7A7	SLC7A7	intron		ENST00000674313.1, ENST00000285850.11, ENST00000555702.5, ENST00000397532.9, ENST00000556287.5, ENST00000397529.6, ENST00000397528.8, ENST00000554517.5	intron	2.64128e-21	-1.54271	0.025	0.08	3.64478e-16	UP_PT	NO_NP	UP_PT	-1.14288518474299	4.85960114308019e-197	NO_DE	NO_DE	NO_DE	TRUE	TRUE	TRUE	TRUE	FALSE	ENH	2461	56559	43502	0.938414	26.8872	5.03014e-47	6.73929e-45	-0.899917	-20.43	4.22377e-37	3.00291e-36	0.441215	4.33346e-06	1.15931e-05	92.6913
	SLC7A7	HSF2	chr14-22785823-22786317	PT.ATACpeak.99876	SLC7A7	SLC7A7	intron		ENST00000674313.1, ENST00000285850.11, ENST00000555702.5, ENST00000397532.9, ENST00000556287.5, ENST00000397529.6, ENST00000397528.8, ENST00000554517.5	intron	2.64128e-21	-1.54271	0.025	0.08	3.64478e-16	UP_PT	NO_NP	UP_PT	-1.14288518474299	4.85960114308019e-197	NO_DE	NO_DE	NO_DE	TRUE	TRUE	TRUE	TRUE	FALSE	ENH	2461	56559	43502	0.938414	26.8872	5.03014e-47	6.73929e-45	-0.855978	-16.3899	7.83862e-30	3.42096e-29	0.381075	9.17216e-05	0.000213469	51.6295
	SLC7A7	THAP11	chr14-22785823-22786317	PT.ATACpeak.99876	SLC7A7	SLC7A7	intron		ENST00000674313.1, ENST00000285850.11, ENST00000555702.5, ENST00000397532.9, ENST00000556287.5, ENST00000397529.6, ENST00000397528.8, ENST00000554517.5	intron	2.64128e-21	-1.54271	0.025	0.08	3.64478e-16	UP_PT	NO_NP	UP_PT	-1.14288518474299	4.85960114308019e-197	NO_DE	NO_DE	NO_DE	TRUE	TRUE	TRUE	TRUE	FALSE	ENH	2461	56559	43502	0.938414	26.8872	5.03014e-47	6.73929e-45	-0.14368	-1.43727	0.153827	0.165524	0.345106	0.000437516	0.000908283	10.302
	SLC7A7	EGR3	chr14-22785823-22786317	PT.ATACpeak.99876	SLC7A7	SLC7A7	intron		ENST00000674313.1, ENST00000285850.11, ENST00000555702.5, ENST00000397532.9, ENST00000556287.5, ENST00000397529.6, ENST00000397528.8, ENST00000554517.5	intron	2.64128e-21	-1.54271	0.025	0.08	3.64478e-16	UP_PT	NO_NP	UP_PT	-1.14288518474299	4.85960114308019e-197	NO_DE	NO_DE	NO_DE	TRUE	TRUE	TRUE	TRUE	FALSE	ENH	2461	56559	43502	0.938414	26.8872	5.03014e-47	6.73929e-45	-0.825875	-14.4998	3.98659e-26	1.39873e-25	0.678277	8.99115e-15	4.86084e-14	62.9248
	SLC7A7	E2F2	chr14-22785823-22786317	PT.ATACpeak.99876	SLC7A7	SLC7A7	intron		ENST00000674313.1, ENST00000285850.11, ENST00000555702.5, ENST00000397532.9, ENST00000556287.5, ENST00000397529.6, ENST00000397528.8, ENST00000554517.5	intron	2.64128e-21	-1.54271	0.025	0.08	3.64478e-16	UP_PT	NO_NP	UP_PT	-1.14288518474299	4.85960114308019e-197	NO_DE	NO_DE	NO_DE	TRUE	TRUE	TRUE	TRUE	FALSE	ENH	2461	56559	43502	0.938414	26.8872	5.03014e-47	6.73929e-45	-0.920481	-23.3177	8.92675e-42	8.95607e-41	0.64222	5.95467e-13	2.80952e-12	84.0537
	SLC7A7	EHF	chr14-22785823-22786317	PT.ATACpeak.99876	SLC7A7	SLC7A7	intron		ENST00000674313.1, ENST00000285850.11, ENST00000555702.5, ENST00000397532.9, ENST00000556287.5, ENST00000397529.6, ENST00000397528.8, ENST00000554517.5	intron	2.64128e-21	-1.54271	0.025	0.08	3.64478e-16	UP_PT	NO_NP	UP_PT	-1.14288518474299	4.85960114308019e-197	NO_DE	NO_DE	NO_DE	TRUE	TRUE	TRUE	TRUE	FALSE	ENH	2461	56559	43502	0.938414	26.8872	5.03014e-47	6.73929e-45	-0.916399	-22.6647	9.38561e-41	8.71765e-40	0.772813	4.58705e-21	3.501e-20	61.4631
	SLC7A7	MAFK	chr14-22785823-22786317	PT.ATACpeak.99876	SLC7A7	SLC7A7	intron		ENST00000674313.1, ENST00000285850.11, ENST00000555702.5, ENST00000397532.9, ENST00000556287.5, ENST00000397529.6, ENST00000397528.8, ENST00000554517.5	intron	2.64128e-21	-1.54271	0.025	0.08	3.64478e-16	UP_PT	NO_NP	UP_PT	-1.14288518474299	4.85960114308019e-197	NO_DE	NO_DE	NO_DE	TRUE	TRUE	TRUE	TRUE	FALSE	ENH	2461	56559	43502	0.938414	26.8872	5.03014e-47	6.73929e-45	-0.462486	-5.16382	1.27053e-06	1.74691e-06	0.567626	7.35271e-10	2.76526e-09	95.4819
	SLC7A7	FOXC1	chr14-22785823-22786317	PT.ATACpeak.99876	SLC7A7	SLC7A7	intron		ENST00000674313.1, ENST00000285850.11, ENST00000555702.5, ENST00000397532.9, ENST00000556287.5, ENST00000397529.6, ENST00000397528.8, ENST00000554517.5	intron	2.64128e-21	-1.54271	0.025	0.08	3.64478e-16	UP_PT	NO_NP	UP_PT	-1.14288518474299	4.85960114308019e-197	NO_DE	NO_DE	NO_DE	TRUE	TRUE	TRUE	TRUE	FALSE	ENH	2461	56559	43502	0.938414	26.8872	5.03014e-47	6.73929e-45	-0.91584	-22.5788	1.28324e-40	1.18066e-39	0.355115	0.0002885	0.000618725	40.2013
	SLC7A7	KLF2	chr14-22785823-22786317	PT.ATACpeak.99876	SLC7A7	SLC7A7	intron		ENST00000674313.1, ENST00000285850.11, ENST00000555702.5, ENST00000397532.9, ENST00000556287.5, ENST00000397529.6, ENST00000397528.8, ENST00000554517.5	intron	2.64128e-21	-1.54271	0.025	0.08	3.64478e-16	UP_PT	NO_NP	UP_PT	-1.14288518474299	4.85960114308019e-197	NO_DE	NO_DE	NO_DE	TRUE	TRUE	TRUE	TRUE	FALSE	ENH	2461	56559	43502	0.938414	26.8872	5.03014e-47	6.73929e-45	-0.829971	-14.7296	1.37927e-26	4.96979e-26	0.560528	1.32294e-09	4.90431e-09	66.9114
	SLC7A7	CTCF	chr14-22785823-22786317	PT.ATACpeak.99876	SLC7A7	SLC7A7	intron		ENST00000674313.1, ENST00000285850.11, ENST00000555702.5, ENST00000397532.9, ENST00000556287.5, ENST00000397529.6, ENST00000397528.8, ENST00000554517.5	intron	2.64128e-21	-1.54271	0.025	0.08	3.64478e-16	UP_PT	NO_NP	UP_PT	-1.14288518474299	4.85960114308019e-197	NO_DE	none	none	TRUE	TRUE	TRUE	TRUE	FALSE	ENH	2461	56559	43502	0.938414	26.8872	5.03014e-47	6.73929e-45	0.554183	6.59079	2.21066e-09	3.41844e-09	0.415562	1.71194e-05	4.29225e-05	33.0255
	SLC7A7	VDR	chr14-22785823-22786317	PT.ATACpeak.99876	SLC7A7	SLC7A7	intron		ENST00000674313.1, ENST00000285850.11, ENST00000555702.5, ENST00000397532.9, ENST00000556287.5, ENST00000397529.6, ENST00000397528.8, ENST00000554517.5	intron	2.64128e-21	-1.54271	0.025	0.08	3.64478e-16	UP_PT	NO_NP	UP_PT	-1.14288518474299	4.85960114308019e-197	UP_PT	-0.734201257488775	1.99207194372959e-75	TRUE	TRUE	TRUE	TRUE	FALSE	ENH	2461	56559	43502	0.938414	26.8872	5.03014e-47	6.73929e-45	0.930016	25.0508	2.15566e-44	2.65148e-43	0.794247	6.2657e-23	5.70508e-22	14.4215
	SLC7A7	TFDP1	chr14-22785823-22786317	PT.ATACpeak.99876	SLC7A7	SLC7A7	intron		ENST00000674313.1, ENST00000285850.11, ENST00000555702.5, ENST00000397532.9, ENST00000556287.5, ENST00000397529.6, ENST00000397528.8, ENST00000554517.5	intron	2.64128e-21	-1.54271	0.025	0.08	3.64478e-16	UP_PT	NO_NP	UP_PT	-1.14288518474299	4.85960114308019e-197	NO_DE	none	none	TRUE	TRUE	TRUE	TRUE	FALSE	ENH	2461	56559	43502	0.938414	26.8872	5.03014e-47	6.73929e-45	-0.738693	-10.849	1.75607e-18	4.10051e-18	0.787895	2.35438e-22	1.97084e-21	64.7852
	SLC7A7	RELB	chr14-22785823-22786317	PT.ATACpeak.99876	SLC7A7	SLC7A7	intron		ENST00000674313.1, ENST00000285850.11, ENST00000555702.5, ENST00000397532.9, ENST00000556287.5, ENST00000397529.6, ENST00000397528.8, ENST00000554517.5	intron	2.64128e-21	-1.54271	0.025	0.08	3.64478e-16	UP_PT	NO_NP	UP_PT	-1.14288518474299	4.85960114308019e-197	UP_aPT	0.44024896077846	7.90361127113317e-126	TRUE	TRUE	TRUE	TRUE	FALSE	ENH	2461	56559	43502	0.938414	26.8872	5.03014e-47	6.73929e-45	-0.846051	-15.7108	1.59776e-28	6.4394e-28	0.933185	2.4028e-45	8.90751e-44	78.6054
	SLC7A7	JUN	chr14-22785823-22786317	PT.ATACpeak.99876	SLC7A7	SLC7A7	intron		ENST00000674313.1, ENST00000285850.11, ENST00000555702.5, ENST00000397532.9, ENST00000556287.5, ENST00000397529.6, ENST00000397528.8, ENST00000554517.5	intron	2.64128e-21	-1.54271	0.025	0.08	3.64478e-16	UP_PT	NO_NP	UP_PT	-1.14288518474299	4.85960114308019e-197	UP_aPT	0.34259250462476	8.03142657188334e-60	TRUE	TRUE	TRUE	TRUE	FALSE	ENH	2461	56559	43502	0.938414	26.8872	5.03014e-47	6.73929e-45	-0.917463	-22.8304	5.14415e-41	4.87497e-40	0.816698	3.89996e-25	4.04816e-24	60.0013
	SLC7A7	REL	chr14-22785823-22786317	PT.ATACpeak.99876	SLC7A7	SLC7A7	intron		ENST00000674313.1, ENST00000285850.11, ENST00000555702.5, ENST00000397532.9, ENST00000556287.5, ENST00000397529.6, ENST00000397528.8, ENST00000554517.5	intron	2.64128e-21	-1.54271	0.025	0.08	3.64478e-16	UP_PT	NO_NP	UP_PT	-1.14288518474299	4.85960114308019e-197	UP_aPT	0.222907817043191	2.61227731360457e-09	TRUE	TRUE	TRUE	TRUE	FALSE	ENH	2461	56559	43502	0.938414	26.8872	5.03014e-47	6.73929e-45	-0.91053	-21.8018	2.25825e-39	1.89223e-38	0.907631	1.0031e-38	2.47909e-37	60.1342
	SLC7A7	FOXK2	chr14-22785823-22786317	PT.ATACpeak.99876	SLC7A7	SLC7A7	intron		ENST00000674313.1, ENST00000285850.11, ENST00000555702.5, ENST00000397532.9, ENST00000556287.5, ENST00000397529.6, ENST00000397528.8, ENST00000554517.5	intron	2.64128e-21	-1.54271	0.025	0.08	3.64478e-16	UP_PT	NO_NP	UP_PT	-1.14288518474299	4.85960114308019e-197	UP_aPT	0.169731160758519	0.000401323587764396	TRUE	TRUE	TRUE	TRUE	FALSE	ENH	2461	56559	43502	0.938414	26.8872	5.03014e-47	6.73929e-45	-0.418509	-4.56173	1.47026e-05	1.93034e-05	0.334004	0.000683452	0.0013965	70.2336
	SLC7A7	TBX6	chr14-22785823-22786317	PT.ATACpeak.99876	SLC7A7	SLC7A7	intron		ENST00000674313.1, ENST00000285850.11, ENST00000555702.5, ENST00000397532.9, ENST00000556287.5, ENST00000397529.6, ENST00000397528.8, ENST00000554517.5	intron	2.64128e-21	-1.54271	0.025	0.08	3.64478e-16	UP_PT	NO_NP	UP_PT	-1.14288518474299	4.85960114308019e-197	NO_DE	NO_DE	NO_DE	TRUE	TRUE	TRUE	TRUE	FALSE	ENH	2461	56559	43502	0.938414	26.8872	5.03014e-47	6.73929e-45	-0.32136	-3.3595	0.00111361	0.00134461	0.382124	8.73941e-05	0.000204313	57.4765
	SLC7A7	MAZ	chr14-22785823-22786317	PT.ATACpeak.99876	SLC7A7	SLC7A7	intron		ENST00000674313.1, ENST00000285850.11, ENST00000555702.5, ENST00000397532.9, ENST00000556287.5, ENST00000397529.6, ENST00000397528.8, ENST00000554517.5	intron	2.64128e-21	-1.54271	0.025	0.08	3.64478e-16	UP_PT	NO_NP	UP_PT	-1.14288518474299	4.85960114308019e-197	NO_DE	NO_DE	NO_DE	TRUE	TRUE	TRUE	TRUE	FALSE	ENH	2461	56559	43502	0.938414	26.8872	5.03014e-47	6.73929e-45	-0.685353	-9.31686	3.67931e-15	7.34223e-15	0.866714	2.30759e-31	3.42182e-30	67.0443
	SLC7A7	RFX3	chr14-22785823-22786317	PT.ATACpeak.99876	SLC7A7	SLC7A7	intron		ENST00000674313.1, ENST00000285850.11, ENST00000555702.5, ENST00000397532.9, ENST00000556287.5, ENST00000397529.6, ENST00000397528.8, ENST00000554517.5	intron	2.64128e-21	-1.54271	0.025	0.08	3.64478e-16	UP_PT	NO_NP	UP_PT	-1.14288518474299	4.85960114308019e-197	NO_DE	none	none	TRUE	TRUE	TRUE	TRUE	FALSE	ENH	2461	56559	43502	0.938414	26.8872	5.03014e-47	6.73929e-45	-0.756674	-11.4573	8.63495e-20	2.15225e-19	0.702261	3.91399e-16	2.36205e-15	86.9772
	SLC7A7	NR1I3	chr14-22785823-22786317	PT.ATACpeak.99876	SLC7A7	SLC7A7	intron		ENST00000674313.1, ENST00000285850.11, ENST00000555702.5, ENST00000397532.9, ENST00000556287.5, ENST00000397529.6, ENST00000397528.8, ENST00000554517.5	intron	2.64128e-21	-1.54271	0.025	0.08	3.64478e-16	UP_PT	NO_NP	UP_PT	-1.14288518474299	4.85960114308019e-197	NO_DE	NO_DE	NO_DE	TRUE	TRUE	TRUE	TRUE	FALSE	ENH	2461	56559	43502	0.938414	26.8872	5.03014e-47	6.73929e-45	0.885884	18.9042	1.84897e-34	1.0911e-33	0.354227	0.00029953	0.000637114	13.3584
	SLC7A7	MEIS1	chr14-22785823-22786317	PT.ATACpeak.99876	SLC7A7	SLC7A7	intron		ENST00000674313.1, ENST00000285850.11, ENST00000555702.5, ENST00000397532.9, ENST00000556287.5, ENST00000397529.6, ENST00000397528.8, ENST00000554517.5	intron	2.64128e-21	-1.54271	0.025	0.08	3.64478e-16	UP_PT	NO_NP	UP_PT	-1.14288518474299	4.85960114308019e-197	UP_PT	-0.279652196613079	9.78083584194843e-25	TRUE	TRUE	TRUE	TRUE	FALSE	ENH	2461	56559	43502	0.938414	26.8872	5.03014e-47	6.73929e-45	0.614247	7.70577	1.07071e-11	1.831e-11	0.837829	1.65895e-27	2.00231e-26	20.0027
	SLC7A7	TBP	chr14-22785823-22786317	PT.ATACpeak.99876	SLC7A7	SLC7A7	intron		ENST00000674313.1, ENST00000285850.11, ENST00000555702.5, ENST00000397532.9, ENST00000556287.5, ENST00000397529.6, ENST00000397528.8, ENST00000554517.5	intron	2.64128e-21	-1.54271	0.025	0.08	3.64478e-16	UP_PT	NO_NP	UP_PT	-1.14288518474299	4.85960114308019e-197	NO_DE	none	none	TRUE	TRUE	TRUE	TRUE	FALSE	ENH	2461	56559	43502	0.938414	26.8872	5.03014e-47	6.73929e-45	-0.748119	-11.1609	3.73662e-19	9.01911e-19	0.311659	0.00159724	0.00305893	81.9275
	SLC7A7	IRF1	chr14-22785823-22786317	PT.ATACpeak.99876	SLC7A7	SLC7A7	intron		ENST00000674313.1, ENST00000285850.11, ENST00000555702.5, ENST00000397532.9, ENST00000556287.5, ENST00000397529.6, ENST00000397528.8, ENST00000554517.5	intron	2.64128e-21	-1.54271	0.025	0.08	3.64478e-16	UP_PT	NO_NP	UP_PT	-1.14288518474299	4.85960114308019e-197	NO_DE	NO_DE	NO_DE	TRUE	TRUE	TRUE	TRUE	FALSE	ENH	2461	56559	43502	0.938414	26.8872	5.03014e-47	6.73929e-45	-0.803137	-13.3446	9.06903e-24	2.78641e-23	0.841229	6.40551e-28	7.91538e-27	46.9785
	SLC7A7	RUNX1	chr14-22785823-22786317	PT.ATACpeak.99876	SLC7A7	SLC7A7	intron		ENST00000674313.1, ENST00000285850.11, ENST00000555702.5, ENST00000397532.9, ENST00000556287.5, ENST00000397529.6, ENST00000397528.8, ENST00000554517.5	intron	2.64128e-21	-1.54271	0.025	0.08	3.64478e-16	UP_PT	NO_NP	UP_PT	-1.14288518474299	4.85960114308019e-197	UP_PT	-0.332301737652797	0.0141579267206875	TRUE	TRUE	TRUE	TRUE	FALSE	ENH	2461	56559	43502	0.938414	26.8872	5.03014e-47	6.73929e-45	0.672346	8.99157	1.86566e-14	3.60596e-14	0.675385	1.28618e-14	6.81149e-14	16.5477
	SLC7A7	KLF3	chr14-22785823-22786317	PT.ATACpeak.99876	SLC7A7	SLC7A7	intron		ENST00000674313.1, ENST00000285850.11, ENST00000555702.5, ENST00000397532.9, ENST00000556287.5, ENST00000397529.6, ENST00000397528.8, ENST00000554517.5	intron	2.64128e-21	-1.54271	0.025	0.08	3.64478e-16	UP_PT	NO_NP	UP_PT	-1.14288518474299	4.85960114308019e-197	UP_aPT	0.173770065080168	4.58535613428856e-08	TRUE	TRUE	TRUE	TRUE	FALSE	ENH	2461	56559	43502	0.938414	26.8872	5.03014e-47	6.73929e-45	-0.88298	-18.6213	5.89257e-34	3.36398e-33	0.819496	1.97269e-25	2.08944e-24	67.3101
	SLC7A7	NFKB2	chr14-22785823-22786317	PT.ATACpeak.99876	SLC7A7	SLC7A7	intron		ENST00000674313.1, ENST00000285850.11, ENST00000555702.5, ENST00000397532.9, ENST00000556287.5, ENST00000397529.6, ENST00000397528.8, ENST00000554517.5	intron	2.64128e-21	-1.54271	0.025	0.08	3.64478e-16	UP_PT	NO_NP	UP_PT	-1.14288518474299	4.85960114308019e-197	UP_aPT	0.349585713999555	4.35958162321302e-112	TRUE	TRUE	TRUE	TRUE	FALSE	ENH	2461	56559	43502	0.938414	26.8872	5.03014e-47	6.73929e-45	-0.857075	-16.4688	5.54161e-30	2.44197e-29	0.978777	2.82381e-69	3.66389e-67	46.8456
	SLC7A7	MAF	chr14-22785823-22786317	PT.ATACpeak.99876	SLC7A7	SLC7A7	intron		ENST00000674313.1, ENST00000285850.11, ENST00000555702.5, ENST00000397532.9, ENST00000556287.5, ENST00000397529.6, ENST00000397528.8, ENST00000554517.5	intron	2.64128e-21	-1.54271	0.025	0.08	3.64478e-16	UP_PT	NO_NP	UP_PT	-1.14288518474299	4.85960114308019e-197	UP_PT	-0.975710953635616	4.52774510664514e-166	TRUE	TRUE	TRUE	TRUE	FALSE	ENH	2461	56559	43502	0.938414	26.8872	5.03014e-47	6.73929e-45	0.616028	7.74176	8.98331e-12	1.54142e-11	0.535028	9.77756e-09	3.42875e-08	1.39866
	SLC7A7	ZNF148	chr14-22785823-22786317	PT.ATACpeak.99876	SLC7A7	SLC7A7	intron		ENST00000674313.1, ENST00000285850.11, ENST00000555702.5, ENST00000397532.9, ENST00000556287.5, ENST00000397529.6, ENST00000397528.8, ENST00000554517.5	intron	2.64128e-21	-1.54271	0.025	0.08	3.64478e-16	UP_PT	NO_NP	UP_PT	-1.14288518474299	4.85960114308019e-197	NO_DE	none	none	TRUE	TRUE	TRUE	TRUE	FALSE	ENH	2461	56559	43502	0.938414	26.8872	5.03014e-47	6.73929e-45	-0.732599	-10.6549	4.61189e-18	1.05487e-17	0.500461	1.14446e-07	3.64403e-07	65.3168
	SLC7A7	RORC	chr14-22785823-22786317	PT.ATACpeak.99876	SLC7A7	SLC7A7	intron		ENST00000674313.1, ENST00000285850.11, ENST00000555702.5, ENST00000397532.9, ENST00000556287.5, ENST00000397529.6, ENST00000397528.8, ENST00000554517.5	intron	2.64128e-21	-1.54271	0.025	0.08	3.64478e-16	UP_PT	NO_NP	UP_PT	-1.14288518474299	4.85960114308019e-197	UP_PT	-0.166671185860282	1.08450979280107e-12	TRUE	TRUE	TRUE	TRUE	FALSE	ENH	2461	56559	43502	0.938414	26.8872	5.03014e-47	6.73929e-45	0.199799	2.01862	0.0462594	0.0514061	0.485797	3.00121e-07	9.27159e-07	27.0456
	SLC7A7	KLF11	chr14-22785823-22786317	PT.ATACpeak.99876	SLC7A7	SLC7A7	intron		ENST00000674313.1, ENST00000285850.11, ENST00000555702.5, ENST00000397532.9, ENST00000556287.5, ENST00000397529.6, ENST00000397528.8, ENST00000554517.5	intron	2.64128e-21	-1.54271	0.025	0.08	3.64478e-16	UP_PT	NO_NP	UP_PT	-1.14288518474299	4.85960114308019e-197	NO_DE	NO_DE	NO_DE	TRUE	TRUE	TRUE	TRUE	FALSE	ENH	2461	56559	43502	0.938414	26.8872	5.03014e-47	6.73929e-45	-0.850787	-16.027	3.89685e-29	1.62985e-28	0.418177	1.49574e-05	3.78678e-05	64.5195
	SLC7A7	EGR2	chr14-22785823-22786317	PT.ATACpeak.99876	SLC7A7	SLC7A7	intron		ENST00000674313.1, ENST00000285850.11, ENST00000555702.5, ENST00000397532.9, ENST00000556287.5, ENST00000397529.6, ENST00000397528.8, ENST00000554517.5	intron	2.64128e-21	-1.54271	0.025	0.08	3.64478e-16	UP_PT	NO_NP	UP_PT	-1.14288518474299	4.85960114308019e-197	NO_DE	NO_DE	NO_DE	TRUE	TRUE	TRUE	TRUE	FALSE	ENH	2461	56559	43502	0.938414	26.8872	5.03014e-47	6.73929e-45	-0.841968	-15.4488	5.19329e-28	2.03028e-27	0.512441	5.03147e-08	1.65274e-07	63.855
	SLC7A7	FOXP2	chr14-22785823-22786317	PT.ATACpeak.99876	SLC7A7	SLC7A7	intron		ENST00000674313.1, ENST00000285850.11, ENST00000555702.5, ENST00000397532.9, ENST00000556287.5, ENST00000397529.6, ENST00000397528.8, ENST00000554517.5	intron	2.64128e-21	-1.54271	0.025	0.08	3.64478e-16	UP_PT	NO_NP	UP_PT	-1.14288518474299	4.85960114308019e-197	UP_aPT	0.952988141482173	2.20461082538357e-105	TRUE	TRUE	TRUE	TRUE	FALSE	ENH	2461	56559	43502	0.938414	26.8872	5.03014e-47	6.73929e-45	-0.594495	-7.319	6.97913e-11	1.15213e-10	0.747755	3.97119e-19	2.7852e-18	49.5034
	SLC7A7	PLAG1	chr14-22785823-22786317	PT.ATACpeak.99876	SLC7A7	SLC7A7	intron		ENST00000674313.1, ENST00000285850.11, ENST00000555702.5, ENST00000397532.9, ENST00000556287.5, ENST00000397529.6, ENST00000397528.8, ENST00000554517.5	intron	2.64128e-21	-1.54271	0.025	0.08	3.64478e-16	UP_PT	NO_NP	UP_PT	-1.14288518474299	4.85960114308019e-197	NO_DE	NO_DE	NO_DE	TRUE	TRUE	TRUE	TRUE	FALSE	ENH	2461	56559	43502	0.938414	26.8872	5.03014e-47	6.73929e-45	-0.569854	-6.86497	6.09737e-10	9.65937e-10	0.53582	9.21134e-09	3.27444e-08	54.2872
	SLC7A7	FOXP1	chr14-22785823-22786317	PT.ATACpeak.99876	SLC7A7	SLC7A7	intron		ENST00000674313.1, ENST00000285850.11, ENST00000555702.5, ENST00000397532.9, ENST00000556287.5, ENST00000397529.6, ENST00000397528.8, ENST00000554517.5	intron	2.64128e-21	-1.54271	0.025	0.08	3.64478e-16	UP_PT	NO_NP	UP_PT	-1.14288518474299	4.85960114308019e-197	UP_aPT	0.388691559302399	1.05723370607433e-14	TRUE	TRUE	TRUE	TRUE	FALSE	ENH	2461	56559	43502	0.938414	26.8872	5.03014e-47	6.73929e-45	-0.519209	-6.01407	3.11834e-08	4.59608e-08	0.847231	1.12914e-28	1.46506e-27	51.8953
	SLC7A7	PKNOX2	chr14-22785823-22786317	PT.ATACpeak.99876	SLC7A7	SLC7A7	intron		ENST00000674313.1, ENST00000285850.11, ENST00000555702.5, ENST00000397532.9, ENST00000556287.5, ENST00000397529.6, ENST00000397528.8, ENST00000554517.5	intron	2.64128e-21	-1.54271	0.025	0.08	3.64478e-16	UP_PT	NO_NP	UP_PT	-1.14288518474299	4.85960114308019e-197	NO_DE	NO_DE	NO_DE	TRUE	TRUE	TRUE	TRUE	FALSE	ENH	2461	56559	43502	0.938414	26.8872	5.03014e-47	6.73929e-45	-0.547602	-6.4787	3.72364e-09	5.70346e-09	0.383673	8.13439e-05	0.000191029	58.5396
	SLC7A7	ELF4	chr14-22785823-22786317	PT.ATACpeak.99876	SLC7A7	SLC7A7	intron		ENST00000674313.1, ENST00000285850.11, ENST00000555702.5, ENST00000397532.9, ENST00000556287.5, ENST00000397529.6, ENST00000397528.8, ENST00000554517.5	intron	2.64128e-21	-1.54271	0.025	0.08	3.64478e-16	UP_PT	NO_NP	UP_PT	-1.14288518474299	4.85960114308019e-197	NO_DE	NO_DE	NO_DE	TRUE	TRUE	TRUE	TRUE	FALSE	ENH	2461	56559	43502	0.938414	26.8872	5.03014e-47	6.73929e-45	-0.949234	-29.8724	5.0539e-51	1.09491e-49	0.922614	2.48128e-42	7.5752e-41	75.6819
	SLC7A7	FOSL1	chr14-22785823-22786317	PT.ATACpeak.99876	SLC7A7	SLC7A7	intron		ENST00000674313.1, ENST00000285850.11, ENST00000555702.5, ENST00000397532.9, ENST00000556287.5, ENST00000397529.6, ENST00000397528.8, ENST00000554517.5	intron	2.64128e-21	-1.54271	0.025	0.08	3.64478e-16	UP_PT	NO_NP	UP_PT	-1.14288518474299	4.85960114308019e-197	NO_DE	NO_DE	NO_DE	TRUE	TRUE	TRUE	TRUE	FALSE	ENH	2461	56559	43502	0.938414	26.8872	5.03014e-47	6.73929e-45	-0.882858	-18.6097	6.18138e-34	3.52442e-33	0.89019	3.12448e-35	6.23694e-34	44.4537
	SLC7A7	ARNT2	chr14-22785823-22786317	PT.ATACpeak.99876	SLC7A7	SLC7A7	intron		ENST00000674313.1, ENST00000285850.11, ENST00000555702.5, ENST00000397532.9, ENST00000556287.5, ENST00000397529.6, ENST00000397528.8, ENST00000554517.5	intron	2.64128e-21	-1.54271	0.025	0.08	3.64478e-16	UP_PT	NO_NP	UP_PT	-1.14288518474299	4.85960114308019e-197	UP_aPT	0.802109388728192	0	TRUE	TRUE	TRUE	TRUE	FALSE	ENH	2461	56559	43502	0.938414	26.8872	5.03014e-47	6.73929e-45	-0.955811	-32.186	6.60158e-54	1.86923e-52	0.983945	3.67763e-75	1.90869e-72	48.0416
	SLC7A7	RFX4	chr14-22785823-22786317	PT.ATACpeak.99876	SLC7A7	SLC7A7	intron		ENST00000674313.1, ENST00000285850.11, ENST00000555702.5, ENST00000397532.9, ENST00000556287.5, ENST00000397529.6, ENST00000397528.8, ENST00000554517.5	intron	2.64128e-21	-1.54271	0.025	0.08	3.64478e-16	UP_PT	NO_NP	UP_PT	-1.14288518474299	4.85960114308019e-197	NO_DE	NO_DE	NO_DE	TRUE	TRUE	TRUE	TRUE	FALSE	ENH	2461	56559	43502	0.938414	26.8872	5.03014e-47	6.73929e-45	-0.837271	-15.1586	1.9355e-27	7.31913e-27	0.512559	4.99015e-08	1.64961e-07	79.5356
	SLC7A7	HOXB3	chr14-22785823-22786317	PT.ATACpeak.99876	SLC7A7	SLC7A7	intron		ENST00000674313.1, ENST00000285850.11, ENST00000555702.5, ENST00000397532.9, ENST00000556287.5, ENST00000397529.6, ENST00000397528.8, ENST00000554517.5	intron	2.64128e-21	-1.54271	0.025	0.08	3.64478e-16	UP_PT	NO_NP	UP_PT	-1.14288518474299	4.85960114308019e-197	NO_DE	NO_DE	NO_DE	TRUE	TRUE	TRUE	TRUE	FALSE	ENH	2461	56559	43502	0.938414	26.8872	5.03014e-47	6.73929e-45	-0.367687	-3.9141	0.000167643	0.000210183	0.627444	2.84036e-12	1.28187e-11	98.4054
	SLC7A7	ZNF382	chr14-22785823-22786317	PT.ATACpeak.99876	SLC7A7	SLC7A7	intron		ENST00000674313.1, ENST00000285850.11, ENST00000555702.5, ENST00000397532.9, ENST00000556287.5, ENST00000397529.6, ENST00000397528.8, ENST00000554517.5	intron	2.64128e-21	-1.54271	0.025	0.08	3.64478e-16	UP_PT	NO_NP	UP_PT	-1.14288518474299	4.85960114308019e-197	NO_DE	NO_DE	NO_DE	TRUE	TRUE	TRUE	TRUE	FALSE	ENH	2461	56559	43502	0.938414	26.8872	5.03014e-47	6.73929e-45	0.107679	1.0722	0.286265	0.302132	0.680418	6.87878e-15	3.75799e-14	23.0591
	SLC7A7	ZNF682	chr14-22785823-22786317	PT.ATACpeak.99876	SLC7A7	SLC7A7	intron		ENST00000674313.1, ENST00000285850.11, ENST00000555702.5, ENST00000397532.9, ENST00000556287.5, ENST00000397529.6, ENST00000397528.8, ENST00000554517.5	intron	2.64128e-21	-1.54271	0.025	0.08	3.64478e-16	UP_PT	NO_NP	UP_PT	-1.14288518474299	4.85960114308019e-197	NO_DE	none	none	TRUE	TRUE	TRUE	TRUE	FALSE	ENH	2461	56559	43502	0.938414	26.8872	5.03014e-47	6.73929e-45	-0.752978	-11.3276	1.6378e-19	4.02433e-19	0.365569	0.000183989	0.000413293	55.0846
	SLC7A7	RORB	chr14-22785823-22786317	PT.ATACpeak.99876	SLC7A7	SLC7A7	intron		ENST00000674313.1, ENST00000285850.11, ENST00000555702.5, ENST00000397532.9, ENST00000556287.5, ENST00000397529.6, ENST00000397528.8, ENST00000554517.5	intron	2.64128e-21	-1.54271	0.025	0.08	3.64478e-16	UP_PT	NO_NP	UP_PT	-1.14288518474299	4.85960114308019e-197	NO_DE	NO_DE	NO_DE	TRUE	TRUE	TRUE	TRUE	FALSE	ENH	2461	56559	43502	0.938414	26.8872	5.03014e-47	6.73929e-45	-0.684449	-9.29373	4.12989e-15	8.22336e-15	0.449674	2.68672e-06	7.41708e-06	34.3544
	SLC7A7	PKNOX1	chr14-22785823-22786317	PT.ATACpeak.99876	SLC7A7	SLC7A7	intron		ENST00000674313.1, ENST00000285850.11, ENST00000555702.5, ENST00000397532.9, ENST00000556287.5, ENST00000397529.6, ENST00000397528.8, ENST00000554517.5	intron	2.64128e-21	-1.54271	0.025	0.08	3.64478e-16	UP_PT	NO_NP	UP_PT	-1.14288518474299	4.85960114308019e-197	NO_DE	none	none	TRUE	TRUE	TRUE	TRUE	FALSE	ENH	2461	56559	43502	0.938414	26.8872	5.03014e-47	6.73929e-45	-0.920674	-23.3498	7.96204e-42	8.01793e-41	0.333602	0.000694375	0.00141326	42.0617
	SLC7A7	HOXD9	chr14-22785823-22786317	PT.ATACpeak.99876	SLC7A7	SLC7A7	intron		ENST00000674313.1, ENST00000285850.11, ENST00000555702.5, ENST00000397532.9, ENST00000556287.5, ENST00000397529.6, ENST00000397528.8, ENST00000554517.5	intron	2.64128e-21	-1.54271	0.025	0.08	3.64478e-16	UP_PT	NO_NP	UP_PT	-1.14288518474299	4.85960114308019e-197	NO_DE	NO_DE	NO_DE	TRUE	TRUE	TRUE	TRUE	FALSE	ENH	2461	56559	43502	0.938414	26.8872	5.03014e-47	6.73929e-45	-0.294888	-3.0551	0.00289819	0.00342989	0.314401	0.0014442	0.0027864	95.8805
	SLC7A7	POU6F2	chr14-22785823-22786317	PT.ATACpeak.99876	SLC7A7	SLC7A7	intron		ENST00000674313.1, ENST00000285850.11, ENST00000555702.5, ENST00000397532.9, ENST00000556287.5, ENST00000397529.6, ENST00000397528.8, ENST00000554517.5	intron	2.64128e-21	-1.54271	0.025	0.08	3.64478e-16	UP_PT	NO_NP	UP_PT	-1.14288518474299	4.85960114308019e-197	NO_DE	NO_DE	NO_DE	TRUE	TRUE	TRUE	TRUE	FALSE	ENH	2461	56559	43502	0.938414	26.8872	5.03014e-47	6.73929e-45	-0.729775	-10.5668	7.15025e-18	1.62083e-17	0.386793	7.03267e-05	0.000166665	86.1799
	SLC7A7	HOXC11	chr14-22785823-22786317	PT.ATACpeak.99876	SLC7A7	SLC7A7	intron		ENST00000674313.1, ENST00000285850.11, ENST00000555702.5, ENST00000397532.9, ENST00000556287.5, ENST00000397529.6, ENST00000397528.8, ENST00000554517.5	intron	2.64128e-21	-1.54271	0.025	0.08	3.64478e-16	UP_PT	NO_NP	UP_PT	-1.14288518474299	4.85960114308019e-197	NO_DE	NO_DE	NO_DE	TRUE	TRUE	TRUE	TRUE	FALSE	ENH	2461	56559	43502	0.938414	26.8872	5.03014e-47	6.73929e-45	-0.680799	-9.20114	6.55766e-15	1.29344e-14	0.329521	0.000814552	0.00162597	83.5221
	SLC7A7	CREM	chr14-22785823-22786317	PT.ATACpeak.99876	SLC7A7	SLC7A7	intron		ENST00000674313.1, ENST00000285850.11, ENST00000555702.5, ENST00000397532.9, ENST00000556287.5, ENST00000397529.6, ENST00000397528.8, ENST00000554517.5	intron	2.64128e-21	-1.54271	0.025	0.08	3.64478e-16	UP_PT	NO_NP	UP_PT	-1.14288518474299	4.85960114308019e-197	UP_aPT	0.263786740069226	6.56209778918387e-06	TRUE	TRUE	TRUE	TRUE	FALSE	ENH	2461	56559	43502	0.938414	26.8872	5.03014e-47	6.73929e-45	-0.938779	-26.9751	3.79335e-47	5.85195e-46	0.606624	2.2414e-11	9.61394e-11	61.3302
	SLC7A7	HOXA2	chr14-22785823-22786317	PT.ATACpeak.99876	SLC7A7	SLC7A7	intron		ENST00000674313.1, ENST00000285850.11, ENST00000555702.5, ENST00000397532.9, ENST00000556287.5, ENST00000397529.6, ENST00000397528.8, ENST00000554517.5	intron	2.64128e-21	-1.54271	0.025	0.08	3.64478e-16	UP_PT	NO_NP	UP_PT	-1.14288518474299	4.85960114308019e-197	NO_DE	NO_DE	NO_DE	TRUE	TRUE	TRUE	TRUE	FALSE	ENH	2461	56559	43502	0.938414	26.8872	5.03014e-47	6.73929e-45	-0.25855	-2.64961	0.00939543	0.0108369	0.368054	0.000164951	0.00037384	99.6013
	SLC7A7	VEZF1	chr14-22785823-22786317	PT.ATACpeak.99876	SLC7A7	SLC7A7	intron		ENST00000674313.1, ENST00000285850.11, ENST00000555702.5, ENST00000397532.9, ENST00000556287.5, ENST00000397529.6, ENST00000397528.8, ENST00000554517.5	intron	2.64128e-21	-1.54271	0.025	0.08	3.64478e-16	UP_PT	NO_NP	UP_PT	-1.14288518474299	4.85960114308019e-197	UP_aPT	0.179034073447216	5.51495678555459e-10	TRUE	TRUE	TRUE	TRUE	FALSE	ENH	2461	56559	43502	0.938414	26.8872	5.03014e-47	6.73929e-45	-0.75149	-11.2761	2.1127e-19	5.16341e-19	0.841433	6.04704e-28	7.65467e-27	50.3007
	SLC7A7	HNF1A	chr14-22785823-22786317	PT.ATACpeak.99876	SLC7A7	SLC7A7	intron		ENST00000674313.1, ENST00000285850.11, ENST00000555702.5, ENST00000397532.9, ENST00000556287.5, ENST00000397529.6, ENST00000397528.8, ENST00000554517.5	intron	2.64128e-21	-1.54271	0.025	0.08	3.64478e-16	UP_PT	NO_NP	UP_PT	-1.14288518474299	4.85960114308019e-197	UP_PT	-0.42307758559238	3.39672522794794e-45	TRUE	TRUE	TRUE	TRUE	FALSE	ENH	2461	56559	43502	0.938414	26.8872	5.03014e-47	6.73929e-45	0.682955	9.25568	4.99424e-15	9.90529e-15	0.466794	9.80922e-07	2.8601e-06	25.5839
	SLC7A7	HMBOX1	chr14-22785823-22786317	PT.ATACpeak.99876	SLC7A7	SLC7A7	intron		ENST00000674313.1, ENST00000285850.11, ENST00000555702.5, ENST00000397532.9, ENST00000556287.5, ENST00000397529.6, ENST00000397528.8, ENST00000554517.5	intron	2.64128e-21	-1.54271	0.025	0.08	3.64478e-16	UP_PT	NO_NP	UP_PT	-1.14288518474299	4.85960114308019e-197	UP_aPT	0.292839384190008	1.15516886043135e-13	TRUE	TRUE	TRUE	TRUE	FALSE	ENH	2461	56559	43502	0.938414	26.8872	5.03014e-47	6.73929e-45	-0.740178	-10.8972	1.38214e-18	3.2442e-18	0.488965	2.44621e-07	7.60229e-07	33.6899
	SLC7A7	POU2F3	chr14-22785823-22786317	PT.ATACpeak.99876	SLC7A7	SLC7A7	intron		ENST00000674313.1, ENST00000285850.11, ENST00000555702.5, ENST00000397532.9, ENST00000556287.5, ENST00000397529.6, ENST00000397528.8, ENST00000554517.5	intron	2.64128e-21	-1.54271	0.025	0.08	3.64478e-16	UP_PT	NO_NP	UP_PT	-1.14288518474299	4.85960114308019e-197	NO_DE	NO_DE	NO_DE	TRUE	TRUE	TRUE	TRUE	FALSE	ENH	2461	56559	43502	0.938414	26.8872	5.03014e-47	6.73929e-45	-0.921085	-23.4185	6.23475e-42	6.32844e-41	0.351599	0.000334475	0.000699971	91.894
	SLC7A7	ZNF652	chr14-22785823-22786317	PT.ATACpeak.99876	SLC7A7	SLC7A7	intron		ENST00000674313.1, ENST00000285850.11, ENST00000555702.5, ENST00000397532.9, ENST00000556287.5, ENST00000397529.6, ENST00000397528.8, ENST00000554517.5	intron	2.64128e-21	-1.54271	0.025	0.08	3.64478e-16	UP_PT	NO_NP	UP_PT	-1.14288518474299	4.85960114308019e-197	NO_DE	none	none	TRUE	TRUE	TRUE	TRUE	FALSE	ENH	2461	56559	43502	0.938414	26.8872	5.03014e-47	6.73929e-45	-0.72888	-10.5391	8.2077e-18	1.85521e-17	0.491552	2.06684e-07	6.50115e-07	100
	SLC7A7	MITF	chr14-22785823-22786317	PT.ATACpeak.99876	SLC7A7	SLC7A7	intron		ENST00000674313.1, ENST00000285850.11, ENST00000555702.5, ENST00000397532.9, ENST00000556287.5, ENST00000397529.6, ENST00000397528.8, ENST00000554517.5	intron	2.64128e-21	-1.54271	0.025	0.08	3.64478e-16	UP_PT	NO_NP	UP_PT	-1.14288518474299	4.85960114308019e-197	UP_aPT	1.01344366210474	9.82268102750134e-108	TRUE	TRUE	TRUE	TRUE	FALSE	ENH	2461	56559	43502	0.938414	26.8872	5.03014e-47	6.73929e-45	-0.804691	-13.4177	6.40349e-24	1.98421e-23	0.835708	2.97098e-27	3.42653e-26	39.0054
	SLC7A7	KLF5	chr14-22785823-22786317	PT.ATACpeak.99876	SLC7A7	SLC7A7	intron		ENST00000674313.1, ENST00000285850.11, ENST00000555702.5, ENST00000397532.9, ENST00000556287.5, ENST00000397529.6, ENST00000397528.8, ENST00000554517.5	intron	2.64128e-21	-1.54271	0.025	0.08	3.64478e-16	UP_PT	NO_NP	UP_PT	-1.14288518474299	4.85960114308019e-197	UP_aPT	0.281529972497685	2.63454613272542e-60	TRUE	TRUE	TRUE	TRUE	FALSE	ENH	2461	56559	43502	0.938414	26.8872	5.03014e-47	6.73929e-45	-0.778832	-12.2921	1.44227e-21	3.93817e-21	0.912049	1.01308e-39	2.62893e-38	66.3799
	SLC7A7	TGIF1	chr14-22785823-22786317	PT.ATACpeak.99876	SLC7A7	SLC7A7	intron		ENST00000674313.1, ENST00000285850.11, ENST00000555702.5, ENST00000397532.9, ENST00000556287.5, ENST00000397529.6, ENST00000397528.8, ENST00000554517.5	intron	2.64128e-21	-1.54271	0.025	0.08	3.64478e-16	UP_PT	NO_NP	UP_PT	-1.14288518474299	4.85960114308019e-197	UP_aPT	0.152529690508495	1.09302613172555e-07	TRUE	TRUE	TRUE	TRUE	FALSE	ENH	2461	56559	43502	0.938414	26.8872	5.03014e-47	6.73929e-45	-0.461352	-5.14773	1.35923e-06	1.86656e-06	0.320433	0.00115328	0.00225019	57.0779
	SLC7A7	EOMES	chr14-22785823-22786317	PT.ATACpeak.99876	SLC7A7	SLC7A7	intron		ENST00000674313.1, ENST00000285850.11, ENST00000555702.5, ENST00000397532.9, ENST00000556287.5, ENST00000397529.6, ENST00000397528.8, ENST00000554517.5	intron	2.64128e-21	-1.54271	0.025	0.08	3.64478e-16	UP_PT	NO_NP	UP_PT	-1.14288518474299	4.85960114308019e-197	NO_DE	NO_DE	NO_DE	TRUE	TRUE	TRUE	TRUE	FALSE	ENH	2461	56559	43502	0.938414	26.8872	5.03014e-47	6.73929e-45	-0.887518	-19.068	9.49564e-35	5.71265e-34	0.459116	1.5517e-06	4.40073e-06	55.6161
	SLC7A7	ONECUT1	chr14-22785823-22786317	PT.ATACpeak.99876	SLC7A7	SLC7A7	intron		ENST00000674313.1, ENST00000285850.11, ENST00000555702.5, ENST00000397532.9, ENST00000556287.5, ENST00000397529.6, ENST00000397528.8, ENST00000554517.5	intron	2.64128e-21	-1.54271	0.025	0.08	3.64478e-16	UP_PT	NO_NP	UP_PT	-1.14288518474299	4.85960114308019e-197	NO_DE	NO_DE	NO_DE	TRUE	TRUE	TRUE	TRUE	FALSE	ENH	2461	56559	43502	0.938414	26.8872	5.03014e-47	6.73929e-45	-0.239485	-2.44184	0.0164053	0.0186818	0.431294	7.4706e-06	1.96814e-05	97.8738
	SLC7A7	ESR1	chr14-22785823-22786317	PT.ATACpeak.99876	SLC7A7	SLC7A7	intron		ENST00000674313.1, ENST00000285850.11, ENST00000555702.5, ENST00000397532.9, ENST00000556287.5, ENST00000397529.6, ENST00000397528.8, ENST00000554517.5	intron	2.64128e-21	-1.54271	0.025	0.08	3.64478e-16	UP_PT	NO_NP	UP_PT	-1.14288518474299	4.85960114308019e-197	UP_PT	-0.580424532168313	1.19350015961198e-51	TRUE	TRUE	TRUE	TRUE	FALSE	ENH	2461	56559	43502	0.938414	26.8872	5.03014e-47	6.73929e-45	0.854442	16.2806	1.26801e-29	5.46236e-29	0.793559	7.247e-23	6.37491e-22	31.6966
	SLC7A7	ELK3	chr14-22785823-22786317	PT.ATACpeak.99876	SLC7A7	SLC7A7	intron		ENST00000674313.1, ENST00000285850.11, ENST00000555702.5, ENST00000397532.9, ENST00000556287.5, ENST00000397529.6, ENST00000397528.8, ENST00000554517.5	intron	2.64128e-21	-1.54271	0.025	0.08	3.64478e-16	UP_PT	NO_NP	UP_PT	-1.14288518474299	4.85960114308019e-197	NO_DE	NO_DE	NO_DE	TRUE	TRUE	TRUE	TRUE	FALSE	ENH	2461	56559	43502	0.938414	26.8872	5.03014e-47	6.73929e-45	-0.936943	-26.5401	1.5432e-46	2.26405e-45	0.876363	7.39661e-33	1.23834e-31	77.0107
	SLC7A7	NFKB1	chr14-22785823-22786317	PT.ATACpeak.99876	SLC7A7	SLC7A7	intron		ENST00000674313.1, ENST00000285850.11, ENST00000555702.5, ENST00000397532.9, ENST00000556287.5, ENST00000397529.6, ENST00000397528.8, ENST00000554517.5	intron	2.64128e-21	-1.54271	0.025	0.08	3.64478e-16	UP_PT	NO_NP	UP_PT	-1.14288518474299	4.85960114308019e-197	UP_aPT	1.17373137582139	5.64405994441048e-150	TRUE	TRUE	TRUE	TRUE	FALSE	ENH	2461	56559	43502	0.938414	26.8872	5.03014e-47	6.73929e-45	-0.833029	-14.9062	6.12869e-27	2.25294e-26	0.919785	1.34474e-41	3.67326e-40	47.5101
	SLC7A7	MEF2C	chr14-22785823-22786317	PT.ATACpeak.99876	SLC7A7	SLC7A7	intron		ENST00000674313.1, ENST00000285850.11, ENST00000555702.5, ENST00000397532.9, ENST00000556287.5, ENST00000397529.6, ENST00000397528.8, ENST00000554517.5	intron	2.64128e-21	-1.54271	0.025	0.08	3.64478e-16	UP_PT	NO_NP	UP_PT	-1.14288518474299	4.85960114308019e-197	NO_DE	NO_DE	NO_DE	TRUE	TRUE	TRUE	TRUE	FALSE	ENH	2461	56559	43502	0.938414	26.8872	5.03014e-47	6.73929e-45	-0.500523	-5.72345	1.13968e-07	1.63972e-07	0.506847	7.41413e-08	2.40496e-07	87.7745
	SLC7A7	ATF4	chr14-22785823-22786317	PT.ATACpeak.99876	SLC7A7	SLC7A7	intron		ENST00000674313.1, ENST00000285850.11, ENST00000555702.5, ENST00000397532.9, ENST00000556287.5, ENST00000397529.6, ENST00000397528.8, ENST00000554517.5	intron	2.64128e-21	-1.54271	0.025	0.08	3.64478e-16	UP_PT	NO_NP	UP_PT	-1.14288518474299	4.85960114308019e-197	UP_aPT	0.106001081354578	0.00245379921725375	TRUE	TRUE	TRUE	TRUE	FALSE	ENH	2461	56559	43502	0.938414	26.8872	5.03014e-47	6.73929e-45	-0.76866	-11.896	9.98558e-21	2.61026e-20	0.386889	7.00105e-05	0.000166665	79.8013
	SLC7A7	ZNF263	chr14-22785823-22786317	PT.ATACpeak.99876	SLC7A7	SLC7A7	intron		ENST00000674313.1, ENST00000285850.11, ENST00000555702.5, ENST00000397532.9, ENST00000556287.5, ENST00000397529.6, ENST00000397528.8, ENST00000554517.5	intron	2.64128e-21	-1.54271	0.025	0.08	3.64478e-16	UP_PT	NO_NP	UP_PT	-1.14288518474299	4.85960114308019e-197	NO_DE	NO_DE	NO_DE	TRUE	TRUE	TRUE	TRUE	FALSE	ENH	2461	56559	43502	0.938414	26.8872	5.03014e-47	6.73929e-45	-0.650746	-8.48426	2.32449e-13	4.27811e-13	0.595573	6.32125e-11	2.60375e-10	51.4966
	SLC7A7	XBP1	chr14-22785823-22786317	PT.ATACpeak.99876	SLC7A7	SLC7A7	intron		ENST00000674313.1, ENST00000285850.11, ENST00000555702.5, ENST00000397532.9, ENST00000556287.5, ENST00000397529.6, ENST00000397528.8, ENST00000554517.5	intron	2.64128e-21	-1.54271	0.025	0.08	3.64478e-16	UP_PT	NO_NP	UP_PT	-1.14288518474299	4.85960114308019e-197	NO_DE	NO_DE	NO_DE	TRUE	TRUE	TRUE	TRUE	FALSE	ENH	2461	56559	43502	0.938414	26.8872	5.03014e-47	6.73929e-45	-0.931298	-25.31	8.98625e-45	1.14072e-43	0.354522	0.00029582	0.000631814	78.7383
	SLC7A7	NFAT5	chr14-22785823-22786317	PT.ATACpeak.99876	SLC7A7	SLC7A7	intron		ENST00000674313.1, ENST00000285850.11, ENST00000555702.5, ENST00000397532.9, ENST00000556287.5, ENST00000397529.6, ENST00000397528.8, ENST00000554517.5	intron	2.64128e-21	-1.54271	0.025	0.08	3.64478e-16	UP_PT	NO_NP	UP_PT	-1.14288518474299	4.85960114308019e-197	UP_aPT	0.816578002526804	1.76129021070641e-96	TRUE	TRUE	TRUE	TRUE	FALSE	ENH	2461	56559	43502	0.938414	26.8872	5.03014e-47	6.73929e-45	-0.875644	-17.9487	9.6507e-33	5.0788e-32	0.951917	3.76834e-52	1.77797e-50	49.7691
	SLC7A7	TBX5	chr14-22785823-22786317	PT.ATACpeak.99876	SLC7A7	SLC7A7	intron		ENST00000674313.1, ENST00000285850.11, ENST00000555702.5, ENST00000397532.9, ENST00000556287.5, ENST00000397529.6, ENST00000397528.8, ENST00000554517.5	intron	2.64128e-21	-1.54271	0.025	0.08	3.64478e-16	UP_PT	NO_NP	UP_PT	-1.14288518474299	4.85960114308019e-197	NO_DE	NO_DE	NO_DE	TRUE	TRUE	TRUE	TRUE	FALSE	ENH	2461	56559	43502	0.938414	26.8872	5.03014e-47	6.73929e-45	0.159383	1.59824	0.113208	0.122866	0.425936	9.95514e-06	2.58336e-05	29.4376
	SLC7A7	POU3F3	chr14-22785823-22786317	PT.ATACpeak.99876	SLC7A7	SLC7A7	intron		ENST00000674313.1, ENST00000285850.11, ENST00000555702.5, ENST00000397532.9, ENST00000556287.5, ENST00000397529.6, ENST00000397528.8, ENST00000554517.5	intron	2.64128e-21	-1.54271	0.025	0.08	3.64478e-16	UP_PT	NO_NP	UP_PT	-1.14288518474299	4.85960114308019e-197	UP_aPT	0.170728190355561	5.14024868465041e-21	TRUE	TRUE	TRUE	TRUE	FALSE	ENH	2461	56559	43502	0.938414	26.8872	5.03014e-47	6.73929e-45	-0.943604	-28.2148	7.63312e-49	1.35973e-47	0.773936	3.70605e-21	2.95914e-20	89.2362
	SLC7A7	BHLHE40	chr14-22785823-22786317	PT.ATACpeak.99876	SLC7A7	SLC7A7	intron		ENST00000674313.1, ENST00000285850.11, ENST00000555702.5, ENST00000397532.9, ENST00000556287.5, ENST00000397529.6, ENST00000397528.8, ENST00000554517.5	intron	2.64128e-21	-1.54271	0.025	0.08	3.64478e-16	UP_PT	NO_NP	UP_PT	-1.14288518474299	4.85960114308019e-197	UP_aPT	0.626347689611647	1.06755497252989e-63	TRUE	TRUE	TRUE	TRUE	FALSE	ENH	2461	56559	43502	0.938414	26.8872	5.03014e-47	6.73929e-45	-0.941427	-27.637	4.63316e-48	7.7076e-47	0.850848	3.82564e-29	5.22502e-28	48.8389
	SLC7A7	ELK4	chr14-22785823-22786317	PT.ATACpeak.99876	SLC7A7	SLC7A7	intron		ENST00000674313.1, ENST00000285850.11, ENST00000555702.5, ENST00000397532.9, ENST00000556287.5, ENST00000397529.6, ENST00000397528.8, ENST00000554517.5	intron	2.64128e-21	-1.54271	0.025	0.08	3.64478e-16	UP_PT	NO_NP	UP_PT	-1.14288518474299	4.85960114308019e-197	NO_DE	none	none	TRUE	TRUE	TRUE	TRUE	FALSE	ENH	2461	56559	43502	0.938414	26.8872	5.03014e-47	6.73929e-45	-0.940639	-27.4354	8.75461e-48	1.42408e-46	0.410809	2.18169e-05	5.36634e-05	75.1503
	SLC7A7	KLF16	chr14-22785823-22786317	PT.ATACpeak.99876	SLC7A7	SLC7A7	intron		ENST00000674313.1, ENST00000285850.11, ENST00000555702.5, ENST00000397532.9, ENST00000556287.5, ENST00000397529.6, ENST00000397528.8, ENST00000554517.5	intron	2.64128e-21	-1.54271	0.025	0.08	3.64478e-16	UP_PT	NO_NP	UP_PT	-1.14288518474299	4.85960114308019e-197	NO_DE	NO_DE	NO_DE	TRUE	TRUE	TRUE	TRUE	FALSE	ENH	2461	56559	43502	0.938414	26.8872	5.03014e-47	6.73929e-45	-0.788313	-12.6836	2.1611e-22	6.16363e-22	0.655675	1.33106e-13	6.45625e-13	64.2537
	SLC7A7	FLI1	chr14-22785823-22786317	PT.ATACpeak.99876	SLC7A7	SLC7A7	intron		ENST00000674313.1, ENST00000285850.11, ENST00000555702.5, ENST00000397532.9, ENST00000556287.5, ENST00000397529.6, ENST00000397528.8, ENST00000554517.5	intron	2.64128e-21	-1.54271	0.025	0.08	3.64478e-16	UP_PT	NO_NP	UP_PT	-1.14288518474299	4.85960114308019e-197	NO_DE	NO_DE	NO_DE	TRUE	TRUE	TRUE	TRUE	FALSE	ENH	2461	56559	43502	0.938414	26.8872	5.03014e-47	6.73929e-45	-0.941907	-27.7615	3.1336e-48	5.28964e-47	0.30978	0.00171047	0.00326374	76.745
	SLC7A7	NR3C1	chr14-22785823-22786317	PT.ATACpeak.99876	SLC7A7	SLC7A7	intron		ENST00000674313.1, ENST00000285850.11, ENST00000555702.5, ENST00000397532.9, ENST00000556287.5, ENST00000397529.6, ENST00000397528.8, ENST00000554517.5	intron	2.64128e-21	-1.54271	0.025	0.08	3.64478e-16	UP_PT	NO_NP	UP_PT	-1.14288518474299	4.85960114308019e-197	NO_DE	none	none	TRUE	TRUE	TRUE	TRUE	FALSE	ENH	2461	56559	43502	0.938414	26.8872	5.03014e-47	6.73929e-45	0.451479	5.00897	2.42215e-06	3.29088e-06	0.684664	4.01788e-15	2.26661e-14	2.06309
	SLC7A7	SP3	chr14-22785823-22786317	PT.ATACpeak.99876	SLC7A7	SLC7A7	intron		ENST00000674313.1, ENST00000285850.11, ENST00000555702.5, ENST00000397532.9, ENST00000556287.5, ENST00000397529.6, ENST00000397528.8, ENST00000554517.5	intron	2.64128e-21	-1.54271	0.025	0.08	3.64478e-16	UP_PT	NO_NP	UP_PT	-1.14288518474299	4.85960114308019e-197	UP_aPT	0.200310053172068	0.00799769620084935	TRUE	TRUE	TRUE	TRUE	FALSE	ENH	2461	56559	43502	0.938414	26.8872	5.03014e-47	6.73929e-45	-0.848388	-15.8651	8.01336e-29	3.28879e-28	0.69986	5.43137e-16	3.2401e-15	78.2067
	SLC7A7	NR3C2	chr14-22785823-22786317	PT.ATACpeak.99876	SLC7A7	SLC7A7	intron		ENST00000674313.1, ENST00000285850.11, ENST00000555702.5, ENST00000397532.9, ENST00000556287.5, ENST00000397529.6, ENST00000397528.8, ENST00000554517.5	intron	2.64128e-21	-1.54271	0.025	0.08	3.64478e-16	UP_PT	NO_NP	UP_PT	-1.14288518474299	4.85960114308019e-197	UP_PT	-0.217308884075442	6.30204514733415e-09	TRUE	TRUE	TRUE	TRUE	FALSE	ENH	2461	56559	43502	0.938414	26.8872	5.03014e-47	6.73929e-45	0.503324	5.7663	9.4309e-08	1.36166e-07	0.400992	3.55886e-05	8.67158e-05	1.9302
	SLC7A7	NFYA	chr14-22785823-22786317	PT.ATACpeak.99876	SLC7A7	SLC7A7	intron		ENST00000674313.1, ENST00000285850.11, ENST00000555702.5, ENST00000397532.9, ENST00000556287.5, ENST00000397529.6, ENST00000397528.8, ENST00000554517.5	intron	2.64128e-21	-1.54271	0.025	0.08	3.64478e-16	UP_PT	NO_NP	UP_PT	-1.14288518474299	4.85960114308019e-197	UP_aPT	0.241384095252551	1.39537655496056e-26	TRUE	TRUE	TRUE	TRUE	FALSE	ENH	2461	56559	43502	0.938414	26.8872	5.03014e-47	6.73929e-45	-0.69478	-9.56307	1.07502e-15	2.19885e-15	0.802536	1.03657e-23	9.96258e-23	88.8376
	SLC7A7	REST	chr14-22785823-22786317	PT.ATACpeak.99876	SLC7A7	SLC7A7	intron		ENST00000674313.1, ENST00000285850.11, ENST00000555702.5, ENST00000397532.9, ENST00000556287.5, ENST00000397529.6, ENST00000397528.8, ENST00000554517.5	intron	2.64128e-21	-1.54271	0.025	0.08	3.64478e-16	UP_PT	NO_NP	UP_PT	-1.14288518474299	4.85960114308019e-197	NO_DE	none	none	TRUE	TRUE	TRUE	TRUE	FALSE	ENH	2461	56559	43502	0.938414	26.8872	5.03014e-47	6.73929e-45	0.886461	18.9617	1.46292e-34	8.68977e-34	0.589343	1.11479e-10	4.4851e-10	17.2121
	SLC7A7	NR2F1	chr14-22785823-22786317	PT.ATACpeak.99876	SLC7A7	SLC7A7	intron		ENST00000674313.1, ENST00000285850.11, ENST00000555702.5, ENST00000397532.9, ENST00000556287.5, ENST00000397529.6, ENST00000397528.8, ENST00000554517.5	intron	2.64128e-21	-1.54271	0.025	0.08	3.64478e-16	UP_PT	NO_NP	UP_PT	-1.14288518474299	4.85960114308019e-197	UP_PT	-0.236056677690842	2.96909855672111e-18	TRUE	TRUE	TRUE	TRUE	FALSE	ENH	2461	56559	43502	0.938414	26.8872	5.03014e-47	6.73929e-45	0.889072	19.2267	4.9931e-35	3.06126e-34	0.827599	2.55885e-26	2.82563e-25	26.7799
	SLC7A7	HOXA10	chr14-22785823-22786317	PT.ATACpeak.99876	SLC7A7	SLC7A7	intron		ENST00000674313.1, ENST00000285850.11, ENST00000555702.5, ENST00000397532.9, ENST00000556287.5, ENST00000397529.6, ENST00000397528.8, ENST00000554517.5	intron	2.64128e-21	-1.54271	0.025	0.08	3.64478e-16	UP_PT	NO_NP	UP_PT	-1.14288518474299	4.85960114308019e-197	NO_DE	NO_DE	NO_DE	TRUE	TRUE	TRUE	TRUE	FALSE	ENH	2461	56559	43502	0.938414	26.8872	5.03014e-47	6.73929e-45	-0.403957	-4.37151	3.07495e-05	3.98096e-05	0.697184	7.79559e-16	4.59763e-15	95.7477
	SLC7A7	HIF1A	chr14-22785823-22786317	PT.ATACpeak.99876	SLC7A7	SLC7A7	intron		ENST00000674313.1, ENST00000285850.11, ENST00000555702.5, ENST00000397532.9, ENST00000556287.5, ENST00000397529.6, ENST00000397528.8, ENST00000554517.5	intron	2.64128e-21	-1.54271	0.025	0.08	3.64478e-16	UP_PT	NO_NP	UP_PT	-1.14288518474299	4.85960114308019e-197	UP_aPT	1.13982061102046	5.84937576181473e-83	TRUE	TRUE	TRUE	TRUE	FALSE	ENH	2461	56559	43502	0.938414	26.8872	5.03014e-47	6.73929e-45	-0.867724	-17.2822	1.63031e-31	7.9177e-31	0.535491	9.44257e-09	3.33381e-08	95.2161
	MXRA7	ZBTB7A	chr17-76554032-76554540	PT.ATACpeak.118350	PRCD	SNORD1C	1to5kb		ENST00000587743.1, ENST00000363315.1	1to5kb	1.08434e-15	0.949727	0.099	0.055	1.49631e-10	UP_aPT	NO_NP	NO_DE	NO_DE	NO_DE	UP_aPT	0.153424626626463	2.74091062110693e-06	TRUE	TRUE	TRUE	TRUE	FALSE	ENH	2915	115246	156475	0.938529	26.9146	4.60597e-47	6.19025e-45	0.969723	39.3101	8.28818e-62	5.45166e-60	0.518678	3.23893e-08	1.09156e-07	75.2832
	MXRA7	ZIC4	chr17-76554032-76554540	PT.ATACpeak.118350	PRCD	SNORD1C	1to5kb		ENST00000587743.1, ENST00000363315.1	1to5kb	1.08434e-15	0.949727	0.099	0.055	1.49631e-10	UP_aPT	NO_NP	NO_DE	NO_DE	NO_DE	NO_DE	NO_DE	NO_DE	TRUE	TRUE	TRUE	TRUE	FALSE	ENH	2915	115246	156475	0.938529	26.9146	4.60597e-47	6.19025e-45	0.811206	13.733	1.4378e-24	4.62075e-24	0.570912	5.5756e-10	2.11222e-09	35.2846
	MXRA7	PBX3	chr17-76554032-76554540	PT.ATACpeak.118350	PRCD	SNORD1C	1to5kb		ENST00000587743.1, ENST00000363315.1	1to5kb	1.08434e-15	0.949727	0.099	0.055	1.49631e-10	UP_aPT	NO_NP	NO_DE	NO_DE	NO_DE	NO_DE	NO_DE	NO_DE	TRUE	TRUE	TRUE	TRUE	FALSE	ENH	2915	115246	156475	0.938529	26.9146	4.60597e-47	6.19025e-45	0.927667	24.5935	1.02608e-43	1.19577e-42	0.323406	0.0010305	0.00202587	41.6631
	MXRA7	ARNT2	chr17-76554032-76554540	PT.ATACpeak.118350	PRCD	CYGB	intron		ENST00000589145.1, ENST00000589963.1, ENST00000591967.1, ENST00000592622.1	1to5kb, intron	1.08434e-15	0.949727	0.099	0.055	1.49631e-10	UP_aPT	NO_NP	NO_DE	NO_DE	NO_DE	UP_aPT	0.802109388728192	0	TRUE	TRUE	TRUE	TRUE	FALSE	ENH	2915	115246	156475	0.938529	26.9146	4.60597e-47	6.19025e-45	0.940341	27.3603	1.11071e-47	1.7909e-46	0.983945	3.67763e-75	1.90869e-72	48.0416
	MXRA7	USF2	chr17-76554032-76554540	PT.ATACpeak.118350	PRCD	SNORD1C	1to5kb		ENST00000587743.1, ENST00000363315.1	1to5kb	1.08434e-15	0.949727	0.099	0.055	1.49631e-10	UP_aPT	NO_NP	NO_DE	NO_DE	NO_DE	NO_DE	NO_DE	NO_DE	TRUE	TRUE	TRUE	TRUE	FALSE	ENH	2915	115246	156475	0.938529	26.9146	4.60597e-47	6.19025e-45	0.960254	34.0562	4.08449e-56	1.441e-54	0.427595	9.11316e-06	2.37675e-05	39.1383
	MXRA7	ZNF263	chr17-76554032-76554540	PT.ATACpeak.118350	PRCD	SNORD1C	1to5kb		ENST00000587743.1, ENST00000363315.1	1to5kb	1.08434e-15	0.949727	0.099	0.055	1.49631e-10	UP_aPT	NO_NP	NO_DE	NO_DE	NO_DE	NO_DE	NO_DE	NO_DE	TRUE	TRUE	TRUE	TRUE	FALSE	ENH	2915	115246	156475	0.938529	26.9146	4.60597e-47	6.19025e-45	0.8906	19.386	2.62816e-35	1.64279e-34	0.595573	6.32125e-11	2.60375e-10	51.4966
	MXRA7	RELA	chr17-76554032-76554540	PT.ATACpeak.118350	PRCD	CYGB	intron		ENST00000589145.1, ENST00000589963.1, ENST00000591967.1, ENST00000592622.1	1to5kb, intron	1.08434e-15	0.949727	0.099	0.055	1.49631e-10	UP_aPT	NO_NP	NO_DE	NO_DE	NO_DE	NO_DE	NO_DE	NO_DE	TRUE	TRUE	TRUE	TRUE	FALSE	ENH	2915	115246	156475	0.938529	26.9146	4.60597e-47	6.19025e-45	0.975339	43.746	4.08469e-66	4.59516e-64	0.656121	1.26493e-13	6.1934e-13	59.7356
	MXRA7	MAZ	chr17-76554032-76554540	PT.ATACpeak.118350	PRCD	CYGB	intron		ENST00000589145.1, ENST00000589963.1, ENST00000591967.1, ENST00000592622.1	1to5kb, intron	1.08434e-15	0.949727	0.099	0.055	1.49631e-10	UP_aPT	NO_NP	NO_DE	NO_DE	NO_DE	NO_DE	NO_DE	NO_DE	TRUE	TRUE	TRUE	TRUE	FALSE	ENH	2915	115246	156475	0.938529	26.9146	4.60597e-47	6.19025e-45	0.919216	23.1103	1.87536e-41	1.83593e-40	0.866714	2.30759e-31	3.42182e-30	67.0443
	MXRA7	KLF4	chr17-76554032-76554540	PT.ATACpeak.118350	PRCD	SNHG16	1to5kb		ENST00000653677.1, ENST00000493536.6, ENST00000591956.1, ENST00000670737.1, ENST00000667091.1, ENST00000586846.2, ENST00000586942.6, ENST00000661348.1, ENST00000668511.1, ENST00000448136.5, ENST00000590435.5, ENST00000587838.2	1to5kb	1.08434e-15	0.949727	0.099	0.055	1.49631e-10	UP_aPT	NO_NP	NO_DE	NO_DE	NO_DE	NO_DE	NO_DE	NO_DE	TRUE	TRUE	TRUE	TRUE	FALSE	ENH	2915	115246	156475	0.938529	26.9146	4.60597e-47	6.19025e-45	0.953825	31.4366	5.42817e-53	1.41335e-51	0.895517	3.11833e-36	6.47366e-35	66.5128
	MXRA7	BACH2	chr17-76554032-76554540	PT.ATACpeak.118350	PRCD	SNORD1C	1to5kb		ENST00000587743.1, ENST00000363315.1	1to5kb	1.08434e-15	0.949727	0.099	0.055	1.49631e-10	UP_aPT	NO_NP	NO_DE	NO_DE	NO_DE	UP_aPT	1.10582559106483	1.07942859736504e-173	TRUE	TRUE	TRUE	TRUE	FALSE	ENH	2915	115246	156475	0.938529	26.9146	4.60597e-47	6.19025e-45	0.965363	36.6281	5.44746e-59	2.6249e-57	0.929515	3.0198e-44	1.04485e-42	46.5799
	MXRA7	PBX3	chr17-76554032-76554540	PT.ATACpeak.118350	PRCD	SNHG16	1to5kb		ENST00000653677.1, ENST00000493536.6, ENST00000591956.1, ENST00000670737.1, ENST00000667091.1, ENST00000586846.2, ENST00000586942.6, ENST00000661348.1, ENST00000668511.1, ENST00000448136.5, ENST00000590435.5, ENST00000587838.2	1to5kb	1.08434e-15	0.949727	0.099	0.055	1.49631e-10	UP_aPT	NO_NP	NO_DE	NO_DE	NO_DE	NO_DE	NO_DE	NO_DE	TRUE	TRUE	TRUE	TRUE	FALSE	ENH	2915	115246	156475	0.938529	26.9146	4.60597e-47	6.19025e-45	0.927667	24.5935	1.02608e-43	1.19577e-42	0.323406	0.0010305	0.00202587	41.6631
	MXRA7	ARNT2	chr17-76554032-76554540	PT.ATACpeak.118350	PRCD	SNHG16	1to5kb		ENST00000653677.1, ENST00000493536.6, ENST00000591956.1, ENST00000670737.1, ENST00000667091.1, ENST00000586846.2, ENST00000586942.6, ENST00000661348.1, ENST00000668511.1, ENST00000448136.5, ENST00000590435.5, ENST00000587838.2	1to5kb	1.08434e-15	0.949727	0.099	0.055	1.49631e-10	UP_aPT	NO_NP	NO_DE	NO_DE	NO_DE	UP_aPT	0.802109388728192	0	TRUE	TRUE	TRUE	TRUE	FALSE	ENH	2915	115246	156475	0.938529	26.9146	4.60597e-47	6.19025e-45	0.940341	27.3603	1.11071e-47	1.7909e-46	0.983945	3.67763e-75	1.90869e-72	48.0416
	MXRA7	GRHL1	chr17-76554032-76554540	PT.ATACpeak.118350	PRCD	CYGB	intron		ENST00000589145.1, ENST00000589963.1, ENST00000591967.1, ENST00000592622.1	1to5kb, intron	1.08434e-15	0.949727	0.099	0.055	1.49631e-10	UP_aPT	NO_NP	NO_DE	NO_DE	NO_DE	NO_DE	none	none	TRUE	TRUE	TRUE	TRUE	FALSE	ENH	2915	115246	156475	0.938529	26.9146	4.60597e-47	6.19025e-45	0.807677	13.5605	3.25217e-24	1.0242e-23	0.531671	1.25682e-08	4.31979e-08	54.0215
	MXRA7	HES7	chr17-76554032-76554540	PT.ATACpeak.118350	PRCD	CYGB	intron		ENST00000589145.1, ENST00000589963.1, ENST00000591967.1, ENST00000592622.1	1to5kb, intron	1.08434e-15	0.949727	0.099	0.055	1.49631e-10	UP_aPT	NO_NP	NO_DE	NO_DE	NO_DE	NO_DE	NO_DE	NO_DE	TRUE	TRUE	TRUE	TRUE	FALSE	ENH	2915	115246	156475	0.938529	26.9146	4.60597e-47	6.19025e-45	0.680909	9.20391	6.46755e-15	1.27609e-14	0.455153	1.95767e-06	5.49206e-06	57.6094
	MXRA7	RUNX2	chr17-76554032-76554540	PT.ATACpeak.118350	PRCD	SNORD1C	1to5kb		ENST00000587743.1, ENST00000363315.1	1to5kb	1.08434e-15	0.949727	0.099	0.055	1.49631e-10	UP_aPT	NO_NP	NO_DE	NO_DE	NO_DE	UP_aPT	0.222333260987639	4.22259237915313e-15	TRUE	TRUE	TRUE	TRUE	FALSE	ENH	2915	115246	156475	0.938529	26.9146	4.60597e-47	6.19025e-45	0.809291	13.6389	2.24341e-24	7.1276e-24	0.648393	3.02258e-13	1.45252e-12	54.1544
	MXRA7	ELK3	chr17-76554032-76554540	PT.ATACpeak.118350	PRCD	SNORD1C	1to5kb		ENST00000587743.1, ENST00000363315.1	1to5kb	1.08434e-15	0.949727	0.099	0.055	1.49631e-10	UP_aPT	NO_NP	NO_DE	NO_DE	NO_DE	NO_DE	NO_DE	NO_DE	TRUE	TRUE	TRUE	TRUE	FALSE	ENH	2915	115246	156475	0.938529	26.9146	4.60597e-47	6.19025e-45	0.934588	26.0082	8.79076e-46	1.21075e-44	0.876363	7.39661e-33	1.23834e-31	77.0107
	MXRA7	IRF6	chr17-76554032-76554540	PT.ATACpeak.118350	PRCD	SNHG16	1to5kb		ENST00000653677.1, ENST00000493536.6, ENST00000591956.1, ENST00000670737.1, ENST00000667091.1, ENST00000586846.2, ENST00000586942.6, ENST00000661348.1, ENST00000668511.1, ENST00000448136.5, ENST00000590435.5, ENST00000587838.2	1to5kb	1.08434e-15	0.949727	0.099	0.055	1.49631e-10	UP_aPT	NO_NP	NO_DE	NO_DE	NO_DE	NO_DE	NO_DE	NO_DE	TRUE	TRUE	TRUE	TRUE	FALSE	ENH	2915	115246	156475	0.938529	26.9146	4.60597e-47	6.19025e-45	0.971962	40.9202	2.0284e-63	1.629e-61	0.954928	1.7051e-53	9.83273e-52	65.8483
	MXRA7	ARNT2	chr17-76554032-76554540	PT.ATACpeak.118350	PRCD	SNORD1C	1to5kb		ENST00000587743.1, ENST00000363315.1	1to5kb	1.08434e-15	0.949727	0.099	0.055	1.49631e-10	UP_aPT	NO_NP	NO_DE	NO_DE	NO_DE	UP_aPT	0.802109388728192	0	TRUE	TRUE	TRUE	TRUE	FALSE	ENH	2915	115246	156475	0.938529	26.9146	4.60597e-47	6.19025e-45	0.940341	27.3603	1.11071e-47	1.7909e-46	0.983945	3.67763e-75	1.90869e-72	48.0416
	MXRA7	SP4	chr17-76554032-76554540	PT.ATACpeak.118350	PRCD	CYGB	intron		ENST00000589145.1, ENST00000589963.1, ENST00000591967.1, ENST00000592622.1	1to5kb, intron	1.08434e-15	0.949727	0.099	0.055	1.49631e-10	UP_aPT	NO_NP	NO_DE	NO_DE	NO_DE	UP_aPT	0.0667161741088149	0.0230845276471545	TRUE	TRUE	TRUE	TRUE	FALSE	ENH	2915	115246	156475	0.938529	26.9146	4.60597e-47	6.19025e-45	0.976656	45.0094	2.85955e-67	3.73887e-65	0.758046	6.78783e-20	4.96181e-19	77.9409
	MXRA7	USF2	chr17-76554032-76554540	PT.ATACpeak.118350	PRCD	SNHG16	1to5kb		ENST00000653677.1, ENST00000493536.6, ENST00000591956.1, ENST00000670737.1, ENST00000667091.1, ENST00000586846.2, ENST00000586942.6, ENST00000661348.1, ENST00000668511.1, ENST00000448136.5, ENST00000590435.5, ENST00000587838.2	1to5kb	1.08434e-15	0.949727	0.099	0.055	1.49631e-10	UP_aPT	NO_NP	NO_DE	NO_DE	NO_DE	NO_DE	NO_DE	NO_DE	TRUE	TRUE	TRUE	TRUE	FALSE	ENH	2915	115246	156475	0.938529	26.9146	4.60597e-47	6.19025e-45	0.960254	34.0562	4.08449e-56	1.441e-54	0.427595	9.11316e-06	2.37675e-05	39.1383
	MXRA7	TBX5	chr17-76554032-76554540	PT.ATACpeak.118350	PRCD	SNHG16	1to5kb		ENST00000653677.1, ENST00000493536.6, ENST00000591956.1, ENST00000670737.1, ENST00000667091.1, ENST00000586846.2, ENST00000586942.6, ENST00000661348.1, ENST00000668511.1, ENST00000448136.5, ENST00000590435.5, ENST00000587838.2	1to5kb	1.08434e-15	0.949727	0.099	0.055	1.49631e-10	UP_aPT	NO_NP	NO_DE	NO_DE	NO_DE	NO_DE	NO_DE	NO_DE	TRUE	TRUE	TRUE	TRUE	FALSE	ENH	2915	115246	156475	0.938529	26.9146	4.60597e-47	6.19025e-45	-0.394446	-4.24936	4.89058e-05	6.27661e-05	0.425936	9.95514e-06	2.58336e-05	29.4376
	MXRA7	VEZF1	chr17-76554032-76554540	PT.ATACpeak.118350	PRCD	SNORD1C	1to5kb		ENST00000587743.1, ENST00000363315.1	1to5kb	1.08434e-15	0.949727	0.099	0.055	1.49631e-10	UP_aPT	NO_NP	NO_DE	NO_DE	NO_DE	UP_aPT	0.179034073447216	5.51495678555459e-10	TRUE	TRUE	TRUE	TRUE	FALSE	ENH	2915	115246	156475	0.938529	26.9146	4.60597e-47	6.19025e-45	0.939056	27.0424	3.05723e-47	4.75378e-46	0.841433	6.04704e-28	7.65467e-27	50.3007
	MXRA7	HOXB9	chr17-76554032-76554540	PT.ATACpeak.118350	PRCD	SNHG16	1to5kb		ENST00000653677.1, ENST00000493536.6, ENST00000591956.1, ENST00000670737.1, ENST00000667091.1, ENST00000586846.2, ENST00000586942.6, ENST00000661348.1, ENST00000668511.1, ENST00000448136.5, ENST00000590435.5, ENST00000587838.2	1to5kb	1.08434e-15	0.949727	0.099	0.055	1.49631e-10	UP_aPT	NO_NP	NO_DE	NO_DE	NO_DE	NO_DE	NO_DE	NO_DE	TRUE	TRUE	TRUE	TRUE	FALSE	ENH	2915	115246	156475	0.938529	26.9146	4.60597e-47	6.19025e-45	0.853808	16.236	1.54404e-29	6.61688e-29	0.672929	1.73781e-14	8.92992e-14	87.243
	MXRA7	NFATC2	chr17-76554032-76554540	PT.ATACpeak.118350	PRCD	CYGB	intron		ENST00000589145.1, ENST00000589963.1, ENST00000591967.1, ENST00000592622.1	1to5kb, intron	1.08434e-15	0.949727	0.099	0.055	1.49631e-10	UP_aPT	NO_NP	NO_DE	NO_DE	NO_DE	NO_DE	NO_DE	NO_DE	TRUE	TRUE	TRUE	TRUE	FALSE	ENH	2915	115246	156475	0.938529	26.9146	4.60597e-47	6.19025e-45	0.940522	27.406	9.60709e-48	1.55735e-46	0.663541	5.34923e-14	2.69539e-13	48.706
	MXRA7	FIGLA	chr17-76554032-76554540	PT.ATACpeak.118350	PRCD	SNHG16	1to5kb		ENST00000653677.1, ENST00000493536.6, ENST00000591956.1, ENST00000670737.1, ENST00000667091.1, ENST00000586846.2, ENST00000586942.6, ENST00000661348.1, ENST00000668511.1, ENST00000448136.5, ENST00000590435.5, ENST00000587838.2	1to5kb	1.08434e-15	0.949727	0.099	0.055	1.49631e-10	UP_aPT	NO_NP	NO_DE	NO_DE	NO_DE	NO_DE	NO_DE	NO_DE	TRUE	TRUE	TRUE	TRUE	FALSE	ENH	2915	115246	156475	0.938529	26.9146	4.60597e-47	6.19025e-45	-0.921443	-23.4787	5.03327e-42	5.14715e-41	0.376256	0.000114305	0.000262496	25.9826
	MXRA7	GABPA	chr17-76554032-76554540	PT.ATACpeak.118350	PRCD	SNORD1C	1to5kb		ENST00000587743.1, ENST00000363315.1	1to5kb	1.08434e-15	0.949727	0.099	0.055	1.49631e-10	UP_aPT	NO_NP	NO_DE	NO_DE	NO_DE	NO_DE	none	none	TRUE	TRUE	TRUE	TRUE	FALSE	ENH	2915	115246	156475	0.938529	26.9146	4.60597e-47	6.19025e-45	0.973978	42.5426	5.49058e-65	5.366e-63	0.669618	2.5956e-14	1.3207e-13	75.549
	MXRA7	MAZ	chr17-76554032-76554540	PT.ATACpeak.118350	PRCD	SNHG16	1to5kb		ENST00000653677.1, ENST00000493536.6, ENST00000591956.1, ENST00000670737.1, ENST00000667091.1, ENST00000586846.2, ENST00000586942.6, ENST00000661348.1, ENST00000668511.1, ENST00000448136.5, ENST00000590435.5, ENST00000587838.2	1to5kb	1.08434e-15	0.949727	0.099	0.055	1.49631e-10	UP_aPT	NO_NP	NO_DE	NO_DE	NO_DE	NO_DE	NO_DE	NO_DE	TRUE	TRUE	TRUE	TRUE	FALSE	ENH	2915	115246	156475	0.938529	26.9146	4.60597e-47	6.19025e-45	0.919216	23.1103	1.87536e-41	1.83593e-40	0.866714	2.30759e-31	3.42182e-30	67.0443
	MXRA7	HMBOX1	chr17-76554032-76554540	PT.ATACpeak.118350	PRCD	SNORD1C	1to5kb		ENST00000587743.1, ENST00000363315.1	1to5kb	1.08434e-15	0.949727	0.099	0.055	1.49631e-10	UP_aPT	NO_NP	NO_DE	NO_DE	NO_DE	UP_aPT	0.292839384190008	1.15516886043135e-13	TRUE	TRUE	TRUE	TRUE	FALSE	ENH	2915	115246	156475	0.938529	26.9146	4.60597e-47	6.19025e-45	0.538782	6.33117	7.35967e-09	1.11373e-08	0.488965	2.44621e-07	7.60229e-07	33.6899
	MXRA7	ZNF382	chr17-76554032-76554540	PT.ATACpeak.118350	PRCD	SNHG16	1to5kb		ENST00000653677.1, ENST00000493536.6, ENST00000591956.1, ENST00000670737.1, ENST00000667091.1, ENST00000586846.2, ENST00000586942.6, ENST00000661348.1, ENST00000668511.1, ENST00000448136.5, ENST00000590435.5, ENST00000587838.2	1to5kb	1.08434e-15	0.949727	0.099	0.055	1.49631e-10	UP_aPT	NO_NP	NO_DE	NO_DE	NO_DE	NO_DE	NO_DE	NO_DE	TRUE	TRUE	TRUE	TRUE	FALSE	ENH	2915	115246	156475	0.938529	26.9146	4.60597e-47	6.19025e-45	0.2249	2.28493	0.0244729	0.0276191	0.680418	6.87878e-15	3.75799e-14	23.0591
	MXRA7	KLF4	chr17-76554032-76554540	PT.ATACpeak.118350	PRCD	CYGB	intron		ENST00000589145.1, ENST00000589963.1, ENST00000591967.1, ENST00000592622.1	1to5kb, intron	1.08434e-15	0.949727	0.099	0.055	1.49631e-10	UP_aPT	NO_NP	NO_DE	NO_DE	NO_DE	NO_DE	NO_DE	NO_DE	TRUE	TRUE	TRUE	TRUE	FALSE	ENH	2915	115246	156475	0.938529	26.9146	4.60597e-47	6.19025e-45	0.953825	31.4366	5.42817e-53	1.41335e-51	0.895517	3.11833e-36	6.47366e-35	66.5128
	MXRA7	TBP	chr17-76554032-76554540	PT.ATACpeak.118350	PRCD	CYGB	intron		ENST00000589145.1, ENST00000589963.1, ENST00000591967.1, ENST00000592622.1	1to5kb, intron	1.08434e-15	0.949727	0.099	0.055	1.49631e-10	UP_aPT	NO_NP	NO_DE	NO_DE	NO_DE	NO_DE	none	none	TRUE	TRUE	TRUE	TRUE	FALSE	ENH	2915	115246	156475	0.938529	26.9146	4.60597e-47	6.19025e-45	0.941267	27.5958	5.27616e-48	8.73635e-47	0.311659	0.00159724	0.00305893	81.9275
	MXRA7	RELA	chr17-76554032-76554540	PT.ATACpeak.118350	PRCD	SNORD1C	1to5kb		ENST00000587743.1, ENST00000363315.1	1to5kb	1.08434e-15	0.949727	0.099	0.055	1.49631e-10	UP_aPT	NO_NP	NO_DE	NO_DE	NO_DE	NO_DE	NO_DE	NO_DE	TRUE	TRUE	TRUE	TRUE	FALSE	ENH	2915	115246	156475	0.938529	26.9146	4.60597e-47	6.19025e-45	0.975339	43.746	4.08469e-66	4.59516e-64	0.656121	1.26493e-13	6.1934e-13	59.7356
	MXRA7	KLF10	chr17-76554032-76554540	PT.ATACpeak.118350	PRCD	SNORD1C	1to5kb		ENST00000587743.1, ENST00000363315.1	1to5kb	1.08434e-15	0.949727	0.099	0.055	1.49631e-10	UP_aPT	NO_NP	NO_DE	NO_DE	NO_DE	UP_aPT	0.472135142261335	7.78407598863321e-76	TRUE	TRUE	TRUE	TRUE	FALSE	ENH	2915	115246	156475	0.938529	26.9146	4.60597e-47	6.19025e-45	0.976591	44.9446	3.27192e-67	4.24871e-65	0.94686	4.48226e-50	1.93858e-48	67.1772
	MXRA7	BHLHE40	chr17-76554032-76554540	PT.ATACpeak.118350	PRCD	SNORD1C	1to5kb		ENST00000587743.1, ENST00000363315.1	1to5kb	1.08434e-15	0.949727	0.099	0.055	1.49631e-10	UP_aPT	NO_NP	NO_DE	NO_DE	NO_DE	UP_aPT	0.626347689611647	1.06755497252989e-63	TRUE	TRUE	TRUE	TRUE	FALSE	ENH	2915	115246	156475	0.938529	26.9146	4.60597e-47	6.19025e-45	0.950737	30.3609	1.20189e-51	2.75882e-50	0.850848	3.82564e-29	5.22502e-28	48.8389
	MXRA7	RFX4	chr17-76554032-76554540	PT.ATACpeak.118350	PRCD	SNORD1C	1to5kb		ENST00000587743.1, ENST00000363315.1	1to5kb	1.08434e-15	0.949727	0.099	0.055	1.49631e-10	UP_aPT	NO_NP	NO_DE	NO_DE	NO_DE	NO_DE	NO_DE	NO_DE	TRUE	TRUE	TRUE	TRUE	FALSE	ENH	2915	115246	156475	0.938529	26.9146	4.60597e-47	6.19025e-45	0.932573	25.5748	3.70093e-45	4.8421e-44	0.512559	4.99015e-08	1.64961e-07	79.5356
	MXRA7	GRHL1	chr17-76554032-76554540	PT.ATACpeak.118350	PRCD	SNORD1C	1to5kb		ENST00000587743.1, ENST00000363315.1	1to5kb	1.08434e-15	0.949727	0.099	0.055	1.49631e-10	UP_aPT	NO_NP	NO_DE	NO_DE	NO_DE	NO_DE	none	none	TRUE	TRUE	TRUE	TRUE	FALSE	ENH	2915	115246	156475	0.938529	26.9146	4.60597e-47	6.19025e-45	0.807677	13.5605	3.25217e-24	1.0242e-23	0.531671	1.25682e-08	4.31979e-08	54.0215
	MXRA7	HOXB9	chr17-76554032-76554540	PT.ATACpeak.118350	PRCD	CYGB	intron		ENST00000589145.1, ENST00000589963.1, ENST00000591967.1, ENST00000592622.1	1to5kb, intron	1.08434e-15	0.949727	0.099	0.055	1.49631e-10	UP_aPT	NO_NP	NO_DE	NO_DE	NO_DE	NO_DE	NO_DE	NO_DE	TRUE	TRUE	TRUE	TRUE	FALSE	ENH	2915	115246	156475	0.938529	26.9146	4.60597e-47	6.19025e-45	0.853808	16.236	1.54404e-29	6.61688e-29	0.672929	1.73781e-14	8.92992e-14	87.243
	MXRA7	RFX4	chr17-76554032-76554540	PT.ATACpeak.118350	PRCD	CYGB	intron		ENST00000589145.1, ENST00000589963.1, ENST00000591967.1, ENST00000592622.1	1to5kb, intron	1.08434e-15	0.949727	0.099	0.055	1.49631e-10	UP_aPT	NO_NP	NO_DE	NO_DE	NO_DE	NO_DE	NO_DE	NO_DE	TRUE	TRUE	TRUE	TRUE	FALSE	ENH	2915	115246	156475	0.938529	26.9146	4.60597e-47	6.19025e-45	0.932573	25.5748	3.70093e-45	4.8421e-44	0.512559	4.99015e-08	1.64961e-07	79.5356
	MXRA7	TBP	chr17-76554032-76554540	PT.ATACpeak.118350	PRCD	SNHG16	1to5kb		ENST00000653677.1, ENST00000493536.6, ENST00000591956.1, ENST00000670737.1, ENST00000667091.1, ENST00000586846.2, ENST00000586942.6, ENST00000661348.1, ENST00000668511.1, ENST00000448136.5, ENST00000590435.5, ENST00000587838.2	1to5kb	1.08434e-15	0.949727	0.099	0.055	1.49631e-10	UP_aPT	NO_NP	NO_DE	NO_DE	NO_DE	NO_DE	none	none	TRUE	TRUE	TRUE	TRUE	FALSE	ENH	2915	115246	156475	0.938529	26.9146	4.60597e-47	6.19025e-45	0.941267	27.5958	5.27616e-48	8.73635e-47	0.311659	0.00159724	0.00305893	81.9275
	MXRA7	HOXB9	chr17-76554032-76554540	PT.ATACpeak.118350	PRCD	SNORD1C	1to5kb		ENST00000587743.1, ENST00000363315.1	1to5kb	1.08434e-15	0.949727	0.099	0.055	1.49631e-10	UP_aPT	NO_NP	NO_DE	NO_DE	NO_DE	NO_DE	NO_DE	NO_DE	TRUE	TRUE	TRUE	TRUE	FALSE	ENH	2915	115246	156475	0.938529	26.9146	4.60597e-47	6.19025e-45	0.853808	16.236	1.54404e-29	6.61688e-29	0.672929	1.73781e-14	8.92992e-14	87.243
	MXRA7	CREM	chr17-76554032-76554540	PT.ATACpeak.118350	PRCD	SNHG16	1to5kb		ENST00000653677.1, ENST00000493536.6, ENST00000591956.1, ENST00000670737.1, ENST00000667091.1, ENST00000586846.2, ENST00000586942.6, ENST00000661348.1, ENST00000668511.1, ENST00000448136.5, ENST00000590435.5, ENST00000587838.2	1to5kb	1.08434e-15	0.949727	0.099	0.055	1.49631e-10	UP_aPT	NO_NP	NO_DE	NO_DE	NO_DE	UP_aPT	0.263786740069226	6.56209778918387e-06	TRUE	TRUE	TRUE	TRUE	FALSE	ENH	2915	115246	156475	0.938529	26.9146	4.60597e-47	6.19025e-45	0.967618	37.9483	2.12508e-60	1.19093e-58	0.606624	2.2414e-11	9.61394e-11	61.3302
	MXRA7	MAZ	chr17-76554032-76554540	PT.ATACpeak.118350	PRCD	SNORD1C	1to5kb		ENST00000587743.1, ENST00000363315.1	1to5kb	1.08434e-15	0.949727	0.099	0.055	1.49631e-10	UP_aPT	NO_NP	NO_DE	NO_DE	NO_DE	NO_DE	NO_DE	NO_DE	TRUE	TRUE	TRUE	TRUE	FALSE	ENH	2915	115246	156475	0.938529	26.9146	4.60597e-47	6.19025e-45	0.919216	23.1103	1.87536e-41	1.83593e-40	0.866714	2.30759e-31	3.42182e-30	67.0443
	MXRA7	BACH2	chr17-76554032-76554540	PT.ATACpeak.118350	PRCD	CYGB	intron		ENST00000589145.1, ENST00000589963.1, ENST00000591967.1, ENST00000592622.1	1to5kb, intron	1.08434e-15	0.949727	0.099	0.055	1.49631e-10	UP_aPT	NO_NP	NO_DE	NO_DE	NO_DE	UP_aPT	1.10582559106483	1.07942859736504e-173	TRUE	TRUE	TRUE	TRUE	FALSE	ENH	2915	115246	156475	0.938529	26.9146	4.60597e-47	6.19025e-45	0.965363	36.6281	5.44746e-59	2.6249e-57	0.929515	3.0198e-44	1.04485e-42	46.5799
	MXRA7	KLF4	chr17-76554032-76554540	PT.ATACpeak.118350	PRCD	SNORD1C	1to5kb		ENST00000587743.1, ENST00000363315.1	1to5kb	1.08434e-15	0.949727	0.099	0.055	1.49631e-10	UP_aPT	NO_NP	NO_DE	NO_DE	NO_DE	NO_DE	NO_DE	NO_DE	TRUE	TRUE	TRUE	TRUE	FALSE	ENH	2915	115246	156475	0.938529	26.9146	4.60597e-47	6.19025e-45	0.953825	31.4366	5.42817e-53	1.41335e-51	0.895517	3.11833e-36	6.47366e-35	66.5128
	MXRA7	NFATC2	chr17-76554032-76554540	PT.ATACpeak.118350	PRCD	SNORD1C	1to5kb		ENST00000587743.1, ENST00000363315.1	1to5kb	1.08434e-15	0.949727	0.099	0.055	1.49631e-10	UP_aPT	NO_NP	NO_DE	NO_DE	NO_DE	NO_DE	NO_DE	NO_DE	TRUE	TRUE	TRUE	TRUE	FALSE	ENH	2915	115246	156475	0.938529	26.9146	4.60597e-47	6.19025e-45	0.940522	27.406	9.60709e-48	1.55735e-46	0.663541	5.34923e-14	2.69539e-13	48.706
	MXRA7	EGR3	chr17-76554032-76554540	PT.ATACpeak.118350	PRCD	CYGB	intron		ENST00000589145.1, ENST00000589963.1, ENST00000591967.1, ENST00000592622.1	1to5kb, intron	1.08434e-15	0.949727	0.099	0.055	1.49631e-10	UP_aPT	NO_NP	NO_DE	NO_DE	NO_DE	NO_DE	NO_DE	NO_DE	TRUE	TRUE	TRUE	TRUE	FALSE	ENH	2915	115246	156475	0.938529	26.9146	4.60597e-47	6.19025e-45	0.970471	39.8278	2.47776e-62	1.73976e-60	0.678277	8.99115e-15	4.86084e-14	62.9248
	MXRA7	POU3F1	chr17-76554032-76554540	PT.ATACpeak.118350	PRCD	SNORD1C	1to5kb		ENST00000587743.1, ENST00000363315.1	1to5kb	1.08434e-15	0.949727	0.099	0.055	1.49631e-10	UP_aPT	NO_NP	NO_DE	NO_DE	NO_DE	NO_DE	NO_DE	NO_DE	TRUE	TRUE	TRUE	TRUE	FALSE	ENH	2915	115246	156475	0.938529	26.9146	4.60597e-47	6.19025e-45	0.704969	9.83991	2.6938e-16	5.66524e-16	0.507537	7.07042e-08	2.30789e-07	88.5718
	MXRA7	HOXA4	chr17-76554032-76554540	PT.ATACpeak.118350	PRCD	SNHG16	1to5kb		ENST00000653677.1, ENST00000493536.6, ENST00000591956.1, ENST00000670737.1, ENST00000667091.1, ENST00000586846.2, ENST00000586942.6, ENST00000661348.1, ENST00000668511.1, ENST00000448136.5, ENST00000590435.5, ENST00000587838.2	1to5kb	1.08434e-15	0.949727	0.099	0.055	1.49631e-10	UP_aPT	NO_NP	NO_DE	NO_DE	NO_DE	NO_DE	NO_DE	NO_DE	TRUE	TRUE	TRUE	TRUE	FALSE	ENH	2915	115246	156475	0.938529	26.9146	4.60597e-47	6.19025e-45	0.8937	19.7189	6.94033e-36	4.52076e-35	0.773337	4.15309e-21	3.26584e-20	80.9973
	MXRA7	HMBOX1	chr17-76554032-76554540	PT.ATACpeak.118350	PRCD	SNHG16	1to5kb		ENST00000653677.1, ENST00000493536.6, ENST00000591956.1, ENST00000670737.1, ENST00000667091.1, ENST00000586846.2, ENST00000586942.6, ENST00000661348.1, ENST00000668511.1, ENST00000448136.5, ENST00000590435.5, ENST00000587838.2	1to5kb	1.08434e-15	0.949727	0.099	0.055	1.49631e-10	UP_aPT	NO_NP	NO_DE	NO_DE	NO_DE	UP_aPT	0.292839384190008	1.15516886043135e-13	TRUE	TRUE	TRUE	TRUE	FALSE	ENH	2915	115246	156475	0.938529	26.9146	4.60597e-47	6.19025e-45	0.538782	6.33117	7.35967e-09	1.11373e-08	0.488965	2.44621e-07	7.60229e-07	33.6899
	MXRA7	ZNF382	chr17-76554032-76554540	PT.ATACpeak.118350	PRCD	SNORD1C	1to5kb		ENST00000587743.1, ENST00000363315.1	1to5kb	1.08434e-15	0.949727	0.099	0.055	1.49631e-10	UP_aPT	NO_NP	NO_DE	NO_DE	NO_DE	NO_DE	NO_DE	NO_DE	TRUE	TRUE	TRUE	TRUE	FALSE	ENH	2915	115246	156475	0.938529	26.9146	4.60597e-47	6.19025e-45	0.2249	2.28493	0.0244729	0.0276191	0.680418	6.87878e-15	3.75799e-14	23.0591
	MXRA7	IRF7	chr17-76554032-76554540	PT.ATACpeak.118350	PRCD	SNORD1C	1to5kb		ENST00000587743.1, ENST00000363315.1	1to5kb	1.08434e-15	0.949727	0.099	0.055	1.49631e-10	UP_aPT	NO_NP	NO_DE	NO_DE	NO_DE	NO_DE	NO_DE	NO_DE	TRUE	TRUE	TRUE	TRUE	FALSE	ENH	2915	115246	156475	0.938529	26.9146	4.60597e-47	6.19025e-45	0.956452	32.4383	3.2771e-54	9.58332e-53	0.442525	4.0277e-06	1.0831e-05	62.1275
	MXRA7	NFATC2	chr17-76554032-76554540	PT.ATACpeak.118350	PRCD	SNHG16	1to5kb		ENST00000653677.1, ENST00000493536.6, ENST00000591956.1, ENST00000670737.1, ENST00000667091.1, ENST00000586846.2, ENST00000586942.6, ENST00000661348.1, ENST00000668511.1, ENST00000448136.5, ENST00000590435.5, ENST00000587838.2	1to5kb	1.08434e-15	0.949727	0.099	0.055	1.49631e-10	UP_aPT	NO_NP	NO_DE	NO_DE	NO_DE	NO_DE	NO_DE	NO_DE	TRUE	TRUE	TRUE	TRUE	FALSE	ENH	2915	115246	156475	0.938529	26.9146	4.60597e-47	6.19025e-45	0.940522	27.406	9.60709e-48	1.55735e-46	0.663541	5.34923e-14	2.69539e-13	48.706
	MXRA7	ZNF382	chr17-76554032-76554540	PT.ATACpeak.118350	PRCD	CYGB	intron		ENST00000589145.1, ENST00000589963.1, ENST00000591967.1, ENST00000592622.1	1to5kb, intron	1.08434e-15	0.949727	0.099	0.055	1.49631e-10	UP_aPT	NO_NP	NO_DE	NO_DE	NO_DE	NO_DE	NO_DE	NO_DE	TRUE	TRUE	TRUE	TRUE	FALSE	ENH	2915	115246	156475	0.938529	26.9146	4.60597e-47	6.19025e-45	0.2249	2.28493	0.0244729	0.0276191	0.680418	6.87878e-15	3.75799e-14	23.0591
	MXRA7	FOXC1	chr17-76554032-76554540	PT.ATACpeak.118350	PRCD	CYGB	intron		ENST00000589145.1, ENST00000589963.1, ENST00000591967.1, ENST00000592622.1	1to5kb, intron	1.08434e-15	0.949727	0.099	0.055	1.49631e-10	UP_aPT	NO_NP	NO_DE	NO_DE	NO_DE	NO_DE	NO_DE	NO_DE	TRUE	TRUE	TRUE	TRUE	FALSE	ENH	2915	115246	156475	0.938529	26.9146	4.60597e-47	6.19025e-45	0.890513	19.3768	2.7268e-35	1.70224e-34	0.355115	0.0002885	0.000618725	40.2013
	MXRA7	FLI1	chr17-76554032-76554540	PT.ATACpeak.118350	PRCD	CYGB	intron		ENST00000589145.1, ENST00000589963.1, ENST00000591967.1, ENST00000592622.1	1to5kb, intron	1.08434e-15	0.949727	0.099	0.055	1.49631e-10	UP_aPT	NO_NP	NO_DE	NO_DE	NO_DE	NO_DE	NO_DE	NO_DE	TRUE	TRUE	TRUE	TRUE	FALSE	ENH	2915	115246	156475	0.938529	26.9146	4.60597e-47	6.19025e-45	0.940845	27.4879	7.41654e-48	1.21357e-46	0.30978	0.00171047	0.00326374	76.745
	MXRA7	POU3F1	chr17-76554032-76554540	PT.ATACpeak.118350	PRCD	SNHG16	1to5kb		ENST00000653677.1, ENST00000493536.6, ENST00000591956.1, ENST00000670737.1, ENST00000667091.1, ENST00000586846.2, ENST00000586942.6, ENST00000661348.1, ENST00000668511.1, ENST00000448136.5, ENST00000590435.5, ENST00000587838.2	1to5kb	1.08434e-15	0.949727	0.099	0.055	1.49631e-10	UP_aPT	NO_NP	NO_DE	NO_DE	NO_DE	NO_DE	NO_DE	NO_DE	TRUE	TRUE	TRUE	TRUE	FALSE	ENH	2915	115246	156475	0.938529	26.9146	4.60597e-47	6.19025e-45	0.704969	9.83991	2.6938e-16	5.66524e-16	0.507537	7.07042e-08	2.30789e-07	88.5718
	MXRA7	SIX2	chr17-76554032-76554540	PT.ATACpeak.118350	PRCD	SNHG16	1to5kb		ENST00000653677.1, ENST00000493536.6, ENST00000591956.1, ENST00000670737.1, ENST00000667091.1, ENST00000586846.2, ENST00000586942.6, ENST00000661348.1, ENST00000668511.1, ENST00000448136.5, ENST00000590435.5, ENST00000587838.2	1to5kb	1.08434e-15	0.949727	0.099	0.055	1.49631e-10	UP_aPT	NO_NP	NO_DE	NO_DE	NO_DE	NO_DE	NO_DE	NO_DE	TRUE	TRUE	TRUE	TRUE	FALSE	ENH	2915	115246	156475	0.938529	26.9146	4.60597e-47	6.19025e-45	0.920531	23.3261	8.66415e-42	8.70136e-41	0.599822	4.26274e-11	1.76989e-10	40.9987
	MXRA7	HMBOX1	chr17-76554032-76554540	PT.ATACpeak.118350	PRCD	CYGB	intron		ENST00000589145.1, ENST00000589963.1, ENST00000591967.1, ENST00000592622.1	1to5kb, intron	1.08434e-15	0.949727	0.099	0.055	1.49631e-10	UP_aPT	NO_NP	NO_DE	NO_DE	NO_DE	UP_aPT	0.292839384190008	1.15516886043135e-13	TRUE	TRUE	TRUE	TRUE	FALSE	ENH	2915	115246	156475	0.938529	26.9146	4.60597e-47	6.19025e-45	0.538782	6.33117	7.35967e-09	1.11373e-08	0.488965	2.44621e-07	7.60229e-07	33.6899
	MXRA7	HOXA4	chr17-76554032-76554540	PT.ATACpeak.118350	PRCD	SNORD1C	1to5kb		ENST00000587743.1, ENST00000363315.1	1to5kb	1.08434e-15	0.949727	0.099	0.055	1.49631e-10	UP_aPT	NO_NP	NO_DE	NO_DE	NO_DE	NO_DE	NO_DE	NO_DE	TRUE	TRUE	TRUE	TRUE	FALSE	ENH	2915	115246	156475	0.938529	26.9146	4.60597e-47	6.19025e-45	0.8937	19.7189	6.94033e-36	4.52076e-35	0.773337	4.15309e-21	3.26584e-20	80.9973
	MXRA7	NR1I3	chr17-76554032-76554540	PT.ATACpeak.118350	PRCD	SNHG16	1to5kb		ENST00000653677.1, ENST00000493536.6, ENST00000591956.1, ENST00000670737.1, ENST00000667091.1, ENST00000586846.2, ENST00000586942.6, ENST00000661348.1, ENST00000668511.1, ENST00000448136.5, ENST00000590435.5, ENST00000587838.2	1to5kb	1.08434e-15	0.949727	0.099	0.055	1.49631e-10	UP_aPT	NO_NP	NO_DE	NO_DE	NO_DE	NO_DE	NO_DE	NO_DE	TRUE	TRUE	TRUE	TRUE	FALSE	ENH	2915	115246	156475	0.938529	26.9146	4.60597e-47	6.19025e-45	-0.966414	-37.2273	1.23426e-59	6.36699e-58	0.354227	0.00029953	0.000637114	13.3584
	MXRA7	BCL6	chr17-76554032-76554540	PT.ATACpeak.118350	PRCD	CYGB	intron		ENST00000589145.1, ENST00000589963.1, ENST00000591967.1, ENST00000592622.1	1to5kb, intron	1.08434e-15	0.949727	0.099	0.055	1.49631e-10	UP_aPT	NO_NP	NO_DE	NO_DE	NO_DE	UP_aPT	0.450156983386642	8.47310105994939e-47	TRUE	TRUE	TRUE	TRUE	FALSE	ENH	2915	115246	156475	0.938529	26.9146	4.60597e-47	6.19025e-45	0.887594	19.0756	9.20638e-35	5.54309e-34	0.743483	8.06665e-19	5.58212e-18	70.4993
	MXRA7	ETS1	chr17-76554032-76554540	PT.ATACpeak.118350	PRCD	CYGB	intron		ENST00000589145.1, ENST00000589963.1, ENST00000591967.1, ENST00000592622.1	1to5kb, intron	1.08434e-15	0.949727	0.099	0.055	1.49631e-10	UP_aPT	NO_NP	NO_DE	NO_DE	NO_DE	UP_aPT	1.01808039000292	1.24015523123843e-252	TRUE	TRUE	TRUE	TRUE	FALSE	ENH	2915	115246	156475	0.938529	26.9146	4.60597e-47	6.19025e-45	0.950277	30.2091	1.87443e-51	4.22655e-50	0.952472	2.16425e-52	1.12325e-50	76.0805
	MXRA7	FOXC1	chr17-76554032-76554540	PT.ATACpeak.118350	PRCD	SNHG16	1to5kb		ENST00000653677.1, ENST00000493536.6, ENST00000591956.1, ENST00000670737.1, ENST00000667091.1, ENST00000586846.2, ENST00000586942.6, ENST00000661348.1, ENST00000668511.1, ENST00000448136.5, ENST00000590435.5, ENST00000587838.2	1to5kb	1.08434e-15	0.949727	0.099	0.055	1.49631e-10	UP_aPT	NO_NP	NO_DE	NO_DE	NO_DE	NO_DE	NO_DE	NO_DE	TRUE	TRUE	TRUE	TRUE	FALSE	ENH	2915	115246	156475	0.938529	26.9146	4.60597e-47	6.19025e-45	0.890513	19.3768	2.7268e-35	1.70224e-34	0.355115	0.0002885	0.000618725	40.2013
	MXRA7	USF2	chr17-76554032-76554540	PT.ATACpeak.118350	PRCD	CYGB	intron		ENST00000589145.1, ENST00000589963.1, ENST00000591967.1, ENST00000592622.1	1to5kb, intron	1.08434e-15	0.949727	0.099	0.055	1.49631e-10	UP_aPT	NO_NP	NO_DE	NO_DE	NO_DE	NO_DE	NO_DE	NO_DE	TRUE	TRUE	TRUE	TRUE	FALSE	ENH	2915	115246	156475	0.938529	26.9146	4.60597e-47	6.19025e-45	0.960254	34.0562	4.08449e-56	1.441e-54	0.427595	9.11316e-06	2.37675e-05	39.1383
	MXRA7	MEF2A	chr17-76554032-76554540	PT.ATACpeak.118350	PRCD	SNORD1C	1to5kb		ENST00000587743.1, ENST00000363315.1	1to5kb	1.08434e-15	0.949727	0.099	0.055	1.49631e-10	UP_aPT	NO_NP	NO_DE	NO_DE	NO_DE	UP_aPT	0.905956248650444	3.77264945360741e-105	TRUE	TRUE	TRUE	TRUE	FALSE	ENH	2915	115246	156475	0.938529	26.9146	4.60597e-47	6.19025e-45	0.829002	14.6746	1.77726e-26	6.36203e-26	0.873038	2.49785e-32	3.92843e-31	86.8443
	MXRA7	HOXC11	chr17-76554032-76554540	PT.ATACpeak.118350	PRCD	SNORD1C	1to5kb		ENST00000587743.1, ENST00000363315.1	1to5kb	1.08434e-15	0.949727	0.099	0.055	1.49631e-10	UP_aPT	NO_NP	NO_DE	NO_DE	NO_DE	NO_DE	NO_DE	NO_DE	TRUE	TRUE	TRUE	TRUE	FALSE	ENH	2915	115246	156475	0.938529	26.9146	4.60597e-47	6.19025e-45	0.876252	18.0023	7.70714e-33	4.08111e-32	0.329521	0.000814552	0.00162597	83.5221
	MXRA7	PKNOX1	chr17-76554032-76554540	PT.ATACpeak.118350	PRCD	SNORD1C	1to5kb		ENST00000587743.1, ENST00000363315.1	1to5kb	1.08434e-15	0.949727	0.099	0.055	1.49631e-10	UP_aPT	NO_NP	NO_DE	NO_DE	NO_DE	NO_DE	none	none	TRUE	TRUE	TRUE	TRUE	FALSE	ENH	2915	115246	156475	0.938529	26.9146	4.60597e-47	6.19025e-45	0.876703	18.0423	6.51717e-33	3.46696e-32	0.333602	0.000694375	0.00141326	42.0617
	MXRA7	HOXB2	chr17-76554032-76554540	PT.ATACpeak.118350	PRCD	SNORD1C	1to5kb		ENST00000587743.1, ENST00000363315.1	1to5kb	1.08434e-15	0.949727	0.099	0.055	1.49631e-10	UP_aPT	NO_NP	NO_DE	NO_DE	NO_DE	NO_DE	NO_DE	NO_DE	TRUE	TRUE	TRUE	TRUE	FALSE	ENH	2915	115246	156475	0.938529	26.9146	4.60597e-47	6.19025e-45	0.586995	7.17764	1.37626e-10	2.24322e-10	0.533088	1.1308e-08	3.91258e-08	57.3436
	MXRA7	TEAD4	chr17-76554032-76554540	PT.ATACpeak.118350	PRCD	CYGB	intron		ENST00000589145.1, ENST00000589963.1, ENST00000591967.1, ENST00000592622.1	1to5kb, intron	1.08434e-15	0.949727	0.099	0.055	1.49631e-10	UP_aPT	NO_NP	NO_DE	NO_DE	NO_DE	UP_aPT	0.239589771813061	2.87471025732221e-30	TRUE	TRUE	TRUE	TRUE	FALSE	ENH	2915	115246	156475	0.938529	26.9146	4.60597e-47	6.19025e-45	0.939124	27.0589	2.90066e-47	4.52084e-46	0.734354	3.50186e-18	2.36035e-17	38.7396
	MXRA7	TEAD4	chr17-76554032-76554540	PT.ATACpeak.118350	PRCD	SNHG16	1to5kb		ENST00000653677.1, ENST00000493536.6, ENST00000591956.1, ENST00000670737.1, ENST00000667091.1, ENST00000586846.2, ENST00000586942.6, ENST00000661348.1, ENST00000668511.1, ENST00000448136.5, ENST00000590435.5, ENST00000587838.2	1to5kb	1.08434e-15	0.949727	0.099	0.055	1.49631e-10	UP_aPT	NO_NP	NO_DE	NO_DE	NO_DE	UP_aPT	0.239589771813061	2.87471025732221e-30	TRUE	TRUE	TRUE	TRUE	FALSE	ENH	2915	115246	156475	0.938529	26.9146	4.60597e-47	6.19025e-45	0.939124	27.0589	2.90066e-47	4.52084e-46	0.734354	3.50186e-18	2.36035e-17	38.7396
	MXRA7	IRF7	chr17-76554032-76554540	PT.ATACpeak.118350	PRCD	CYGB	intron		ENST00000589145.1, ENST00000589963.1, ENST00000591967.1, ENST00000592622.1	1to5kb, intron	1.08434e-15	0.949727	0.099	0.055	1.49631e-10	UP_aPT	NO_NP	NO_DE	NO_DE	NO_DE	NO_DE	NO_DE	NO_DE	TRUE	TRUE	TRUE	TRUE	FALSE	ENH	2915	115246	156475	0.938529	26.9146	4.60597e-47	6.19025e-45	0.956452	32.4383	3.2771e-54	9.58332e-53	0.442525	4.0277e-06	1.0831e-05	62.1275
	MXRA7	CREM	chr17-76554032-76554540	PT.ATACpeak.118350	PRCD	SNORD1C	1to5kb		ENST00000587743.1, ENST00000363315.1	1to5kb	1.08434e-15	0.949727	0.099	0.055	1.49631e-10	UP_aPT	NO_NP	NO_DE	NO_DE	NO_DE	UP_aPT	0.263786740069226	6.56209778918387e-06	TRUE	TRUE	TRUE	TRUE	FALSE	ENH	2915	115246	156475	0.938529	26.9146	4.60597e-47	6.19025e-45	0.967618	37.9483	2.12508e-60	1.19093e-58	0.606624	2.2414e-11	9.61394e-11	61.3302
	MXRA7	TBX1	chr17-76554032-76554540	PT.ATACpeak.118350	PRCD	CYGB	intron		ENST00000589145.1, ENST00000589963.1, ENST00000591967.1, ENST00000592622.1	1to5kb, intron	1.08434e-15	0.949727	0.099	0.055	1.49631e-10	UP_aPT	NO_NP	NO_DE	NO_DE	NO_DE	NO_DE	NO_DE	NO_DE	TRUE	TRUE	TRUE	TRUE	FALSE	ENH	2915	115246	156475	0.938529	26.9146	4.60597e-47	6.19025e-45	0.873649	17.7753	2.00264e-32	1.03188e-31	0.445221	3.46102e-06	9.40455e-06	41.9289
	MXRA7	HES1	chr17-76554032-76554540	PT.ATACpeak.118350	PRCD	SNHG16	1to5kb		ENST00000653677.1, ENST00000493536.6, ENST00000591956.1, ENST00000670737.1, ENST00000667091.1, ENST00000586846.2, ENST00000586942.6, ENST00000661348.1, ENST00000668511.1, ENST00000448136.5, ENST00000590435.5, ENST00000587838.2	1to5kb	1.08434e-15	0.949727	0.099	0.055	1.49631e-10	UP_aPT	NO_NP	NO_DE	NO_DE	NO_DE	UP_aPT	0.221840638538576	1.13952362065559e-10	TRUE	TRUE	TRUE	TRUE	FALSE	ENH	2915	115246	156475	0.938529	26.9146	4.60597e-47	6.19025e-45	0.971079	40.2632	9.07122e-63	6.70524e-61	0.674565	1.42264e-14	7.44576e-14	70.1007
	MXRA7	ATF2	chr17-76554032-76554540	PT.ATACpeak.118350	PRCD	CYGB	intron		ENST00000589145.1, ENST00000589963.1, ENST00000591967.1, ENST00000592622.1	1to5kb, intron	1.08434e-15	0.949727	0.099	0.055	1.49631e-10	UP_aPT	NO_NP	NO_DE	NO_DE	NO_DE	UP_aPT	0.32306201933772	2.80212414088117e-22	TRUE	TRUE	TRUE	TRUE	FALSE	ENH	2915	115246	156475	0.938529	26.9146	4.60597e-47	6.19025e-45	0.974209	42.7401	3.5681e-65	3.57256e-63	0.730721	6.17688e-18	4.11e-17	59.4698
	MXRA7	POU3F3	chr17-76554032-76554540	PT.ATACpeak.118350	PRCD	SNORD1C	1to5kb		ENST00000587743.1, ENST00000363315.1	1to5kb	1.08434e-15	0.949727	0.099	0.055	1.49631e-10	UP_aPT	NO_NP	NO_DE	NO_DE	NO_DE	UP_aPT	0.170728190355561	5.14024868465041e-21	TRUE	TRUE	TRUE	TRUE	FALSE	ENH	2915	115246	156475	0.938529	26.9146	4.60597e-47	6.19025e-45	0.716341	10.1633	5.35379e-17	1.16379e-16	0.773936	3.70605e-21	2.95914e-20	89.2362
	MXRA7	PKNOX1	chr17-76554032-76554540	PT.ATACpeak.118350	PRCD	CYGB	intron		ENST00000589145.1, ENST00000589963.1, ENST00000591967.1, ENST00000592622.1	1to5kb, intron	1.08434e-15	0.949727	0.099	0.055	1.49631e-10	UP_aPT	NO_NP	NO_DE	NO_DE	NO_DE	NO_DE	none	none	TRUE	TRUE	TRUE	TRUE	FALSE	ENH	2915	115246	156475	0.938529	26.9146	4.60597e-47	6.19025e-45	0.876703	18.0423	6.51717e-33	3.46696e-32	0.333602	0.000694375	0.00141326	42.0617
	MXRA7	VDR	chr17-76554032-76554540	PT.ATACpeak.118350	PRCD	CYGB	intron		ENST00000589145.1, ENST00000589963.1, ENST00000591967.1, ENST00000592622.1	1to5kb, intron	1.08434e-15	0.949727	0.099	0.055	1.49631e-10	UP_aPT	NO_NP	NO_DE	NO_DE	NO_DE	UP_PT	-0.734201257488775	1.99207194372959e-75	TRUE	TRUE	TRUE	TRUE	FALSE	ENH	2915	115246	156475	0.938529	26.9146	4.60597e-47	6.19025e-45	-0.78994	-12.7531	1.5452e-22	4.44058e-22	0.794247	6.2657e-23	5.70508e-22	14.4215
	MXRA7	ONECUT1	chr17-76554032-76554540	PT.ATACpeak.118350	PRCD	CYGB	intron		ENST00000589145.1, ENST00000589963.1, ENST00000591967.1, ENST00000592622.1	1to5kb, intron	1.08434e-15	0.949727	0.099	0.055	1.49631e-10	UP_aPT	NO_NP	NO_DE	NO_DE	NO_DE	NO_DE	NO_DE	NO_DE	TRUE	TRUE	TRUE	TRUE	FALSE	ENH	2915	115246	156475	0.938529	26.9146	4.60597e-47	6.19025e-45	0.572158	6.9062	5.01638e-10	7.97501e-10	0.431294	7.4706e-06	1.96814e-05	97.8738
	MXRA7	KLF5	chr17-76554032-76554540	PT.ATACpeak.118350	PRCD	SNORD1C	1to5kb		ENST00000587743.1, ENST00000363315.1	1to5kb	1.08434e-15	0.949727	0.099	0.055	1.49631e-10	UP_aPT	NO_NP	NO_DE	NO_DE	NO_DE	UP_aPT	0.281529972497685	2.63454613272542e-60	TRUE	TRUE	TRUE	TRUE	FALSE	ENH	2915	115246	156475	0.938529	26.9146	4.60597e-47	6.19025e-45	0.962553	35.1495	2.32822e-57	9.36838e-56	0.912049	1.01308e-39	2.62893e-38	66.3799
	MXRA7	TBX1	chr17-76554032-76554540	PT.ATACpeak.118350	PRCD	SNORD1C	1to5kb		ENST00000587743.1, ENST00000363315.1	1to5kb	1.08434e-15	0.949727	0.099	0.055	1.49631e-10	UP_aPT	NO_NP	NO_DE	NO_DE	NO_DE	NO_DE	NO_DE	NO_DE	TRUE	TRUE	TRUE	TRUE	FALSE	ENH	2915	115246	156475	0.938529	26.9146	4.60597e-47	6.19025e-45	0.873649	17.7753	2.00264e-32	1.03188e-31	0.445221	3.46102e-06	9.40455e-06	41.9289
	MXRA7	NFKB1	chr17-76554032-76554540	PT.ATACpeak.118350	PRCD	CYGB	intron		ENST00000589145.1, ENST00000589963.1, ENST00000591967.1, ENST00000592622.1	1to5kb, intron	1.08434e-15	0.949727	0.099	0.055	1.49631e-10	UP_aPT	NO_NP	NO_DE	NO_DE	NO_DE	UP_aPT	1.17373137582139	5.64405994441048e-150	TRUE	TRUE	TRUE	TRUE	FALSE	ENH	2915	115246	156475	0.938529	26.9146	4.60597e-47	6.19025e-45	0.968997	38.8247	2.60428e-61	1.61962e-59	0.919785	1.34474e-41	3.67326e-40	47.5101
	MXRA7	GATA5	chr17-76554032-76554540	PT.ATACpeak.118350	PRCD	SNHG16	1to5kb		ENST00000653677.1, ENST00000493536.6, ENST00000591956.1, ENST00000670737.1, ENST00000667091.1, ENST00000586846.2, ENST00000586942.6, ENST00000661348.1, ENST00000668511.1, ENST00000448136.5, ENST00000590435.5, ENST00000587838.2	1to5kb	1.08434e-15	0.949727	0.099	0.055	1.49631e-10	UP_aPT	NO_NP	NO_DE	NO_DE	NO_DE	NO_DE	NO_DE	NO_DE	TRUE	TRUE	TRUE	TRUE	FALSE	ENH	2915	115246	156475	0.938529	26.9146	4.60597e-47	6.19025e-45	0.0655025	0.649838	0.517318	0.534397	0.318117	0.00125798	0.0024453	18.6738
	MXRA7	EGR4	chr17-76554032-76554540	PT.ATACpeak.118350	PRCD	SNHG16	1to5kb		ENST00000653677.1, ENST00000493536.6, ENST00000591956.1, ENST00000670737.1, ENST00000667091.1, ENST00000586846.2, ENST00000586942.6, ENST00000661348.1, ENST00000668511.1, ENST00000448136.5, ENST00000590435.5, ENST00000587838.2	1to5kb	1.08434e-15	0.949727	0.099	0.055	1.49631e-10	UP_aPT	NO_NP	NO_DE	NO_DE	NO_DE	NO_DE	NO_DE	NO_DE	TRUE	TRUE	TRUE	TRUE	FALSE	ENH	2915	115246	156475	0.938529	26.9146	4.60597e-47	6.19025e-45	0.979357	47.9635	7.3652e-70	1.31676e-67	0.582596	2.03318e-10	8.05511e-10	63.7221
	MXRA7	HES1	chr17-76554032-76554540	PT.ATACpeak.118350	PRCD	CYGB	intron		ENST00000589145.1, ENST00000589963.1, ENST00000591967.1, ENST00000592622.1	1to5kb, intron	1.08434e-15	0.949727	0.099	0.055	1.49631e-10	UP_aPT	NO_NP	NO_DE	NO_DE	NO_DE	UP_aPT	0.221840638538576	1.13952362065559e-10	TRUE	TRUE	TRUE	TRUE	FALSE	ENH	2915	115246	156475	0.938529	26.9146	4.60597e-47	6.19025e-45	0.971079	40.2632	9.07122e-63	6.70524e-61	0.674565	1.42264e-14	7.44576e-14	70.1007
	MXRA7	FLI1	chr17-76554032-76554540	PT.ATACpeak.118350	PRCD	SNHG16	1to5kb		ENST00000653677.1, ENST00000493536.6, ENST00000591956.1, ENST00000670737.1, ENST00000667091.1, ENST00000586846.2, ENST00000586942.6, ENST00000661348.1, ENST00000668511.1, ENST00000448136.5, ENST00000590435.5, ENST00000587838.2	1to5kb	1.08434e-15	0.949727	0.099	0.055	1.49631e-10	UP_aPT	NO_NP	NO_DE	NO_DE	NO_DE	NO_DE	NO_DE	NO_DE	TRUE	TRUE	TRUE	TRUE	FALSE	ENH	2915	115246	156475	0.938529	26.9146	4.60597e-47	6.19025e-45	0.940845	27.4879	7.41654e-48	1.21357e-46	0.30978	0.00171047	0.00326374	76.745
	MXRA7	PKNOX1	chr17-76554032-76554540	PT.ATACpeak.118350	PRCD	SNHG16	1to5kb		ENST00000653677.1, ENST00000493536.6, ENST00000591956.1, ENST00000670737.1, ENST00000667091.1, ENST00000586846.2, ENST00000586942.6, ENST00000661348.1, ENST00000668511.1, ENST00000448136.5, ENST00000590435.5, ENST00000587838.2	1to5kb	1.08434e-15	0.949727	0.099	0.055	1.49631e-10	UP_aPT	NO_NP	NO_DE	NO_DE	NO_DE	NO_DE	none	none	TRUE	TRUE	TRUE	TRUE	FALSE	ENH	2915	115246	156475	0.938529	26.9146	4.60597e-47	6.19025e-45	0.876703	18.0423	6.51717e-33	3.46696e-32	0.333602	0.000694375	0.00141326	42.0617
	MXRA7	SOX4	chr17-76554032-76554540	PT.ATACpeak.118350	PRCD	SNORD1C	1to5kb		ENST00000587743.1, ENST00000363315.1	1to5kb	1.08434e-15	0.949727	0.099	0.055	1.49631e-10	UP_aPT	NO_NP	NO_DE	NO_DE	NO_DE	UP_aPT	0.978974120585437	3.68894690548909e-186	TRUE	TRUE	TRUE	TRUE	FALSE	ENH	2915	115246	156475	0.938529	26.9146	4.60597e-47	6.19025e-45	0.885319	18.8484	2.32216e-34	1.36142e-33	0.872365	3.18275e-32	4.85838e-31	35.949
	MXRA7	FOXK2	chr17-76554032-76554540	PT.ATACpeak.118350	PRCD	CYGB	intron		ENST00000589145.1, ENST00000589963.1, ENST00000591967.1, ENST00000592622.1	1to5kb, intron	1.08434e-15	0.949727	0.099	0.055	1.49631e-10	UP_aPT	NO_NP	NO_DE	NO_DE	NO_DE	UP_aPT	0.169731160758519	0.000401323587764396	TRUE	TRUE	TRUE	TRUE	FALSE	ENH	2915	115246	156475	0.938529	26.9146	4.60597e-47	6.19025e-45	0.620488	7.83268	5.76104e-12	9.97004e-12	0.334004	0.000683452	0.0013965	70.2336
	MXRA7	BCL6	chr17-76554032-76554540	PT.ATACpeak.118350	PRCD	SNHG16	1to5kb		ENST00000653677.1, ENST00000493536.6, ENST00000591956.1, ENST00000670737.1, ENST00000667091.1, ENST00000586846.2, ENST00000586942.6, ENST00000661348.1, ENST00000668511.1, ENST00000448136.5, ENST00000590435.5, ENST00000587838.2	1to5kb	1.08434e-15	0.949727	0.099	0.055	1.49631e-10	UP_aPT	NO_NP	NO_DE	NO_DE	NO_DE	UP_aPT	0.450156983386642	8.47310105994939e-47	TRUE	TRUE	TRUE	TRUE	FALSE	ENH	2915	115246	156475	0.938529	26.9146	4.60597e-47	6.19025e-45	0.887594	19.0756	9.20638e-35	5.54309e-34	0.743483	8.06665e-19	5.58212e-18	70.4993
	MXRA7	PKNOX2	chr17-76554032-76554540	PT.ATACpeak.118350	PRCD	SNHG16	1to5kb		ENST00000653677.1, ENST00000493536.6, ENST00000591956.1, ENST00000670737.1, ENST00000667091.1, ENST00000586846.2, ENST00000586942.6, ENST00000661348.1, ENST00000668511.1, ENST00000448136.5, ENST00000590435.5, ENST00000587838.2	1to5kb	1.08434e-15	0.949727	0.099	0.055	1.49631e-10	UP_aPT	NO_NP	NO_DE	NO_DE	NO_DE	NO_DE	NO_DE	NO_DE	TRUE	TRUE	TRUE	TRUE	FALSE	ENH	2915	115246	156475	0.938529	26.9146	4.60597e-47	6.19025e-45	0.444193	4.90806	3.66766e-06	4.94478e-06	0.383673	8.13439e-05	0.000191029	58.5396
	MXRA7	RORC	chr17-76554032-76554540	PT.ATACpeak.118350	PRCD	CYGB	intron		ENST00000589145.1, ENST00000589963.1, ENST00000591967.1, ENST00000592622.1	1to5kb, intron	1.08434e-15	0.949727	0.099	0.055	1.49631e-10	UP_aPT	NO_NP	NO_DE	NO_DE	NO_DE	UP_PT	-0.166671185860282	1.08450979280107e-12	TRUE	TRUE	TRUE	TRUE	FALSE	ENH	2915	115246	156475	0.938529	26.9146	4.60597e-47	6.19025e-45	-0.389036	-4.1806	6.3282e-05	8.08233e-05	0.485797	3.00121e-07	9.27159e-07	27.0456
	MXRA7	MNT	chr17-76554032-76554540	PT.ATACpeak.118350	PRCD	CYGB	intron		ENST00000589145.1, ENST00000589963.1, ENST00000591967.1, ENST00000592622.1	1to5kb, intron	1.08434e-15	0.949727	0.099	0.055	1.49631e-10	UP_aPT	NO_NP	NO_DE	NO_DE	NO_DE	NO_DE	NO_DE	NO_DE	TRUE	TRUE	TRUE	TRUE	FALSE	ENH	2915	115246	156475	0.938529	26.9146	4.60597e-47	6.19025e-45	0.68625	9.33991	3.2792e-15	6.55886e-15	0.441215	4.33346e-06	1.15931e-05	92.6913
	MXRA7	HES1	chr17-76554032-76554540	PT.ATACpeak.118350	PRCD	SNORD1C	1to5kb		ENST00000587743.1, ENST00000363315.1	1to5kb	1.08434e-15	0.949727	0.099	0.055	1.49631e-10	UP_aPT	NO_NP	NO_DE	NO_DE	NO_DE	UP_aPT	0.221840638538576	1.13952362065559e-10	TRUE	TRUE	TRUE	TRUE	FALSE	ENH	2915	115246	156475	0.938529	26.9146	4.60597e-47	6.19025e-45	0.971079	40.2632	9.07122e-63	6.70524e-61	0.674565	1.42264e-14	7.44576e-14	70.1007
	MXRA7	MEF2A	chr17-76554032-76554540	PT.ATACpeak.118350	PRCD	SNHG16	1to5kb		ENST00000653677.1, ENST00000493536.6, ENST00000591956.1, ENST00000670737.1, ENST00000667091.1, ENST00000586846.2, ENST00000586942.6, ENST00000661348.1, ENST00000668511.1, ENST00000448136.5, ENST00000590435.5, ENST00000587838.2	1to5kb	1.08434e-15	0.949727	0.099	0.055	1.49631e-10	UP_aPT	NO_NP	NO_DE	NO_DE	NO_DE	UP_aPT	0.905956248650444	3.77264945360741e-105	TRUE	TRUE	TRUE	TRUE	FALSE	ENH	2915	115246	156475	0.938529	26.9146	4.60597e-47	6.19025e-45	0.829002	14.6746	1.77726e-26	6.36203e-26	0.873038	2.49785e-32	3.92843e-31	86.8443
	MXRA7	RFX5	chr17-76554032-76554540	PT.ATACpeak.118350	PRCD	SNORD1C	1to5kb		ENST00000587743.1, ENST00000363315.1	1to5kb	1.08434e-15	0.949727	0.099	0.055	1.49631e-10	UP_aPT	NO_NP	NO_DE	NO_DE	NO_DE	NO_DE	NO_DE	NO_DE	TRUE	TRUE	TRUE	TRUE	FALSE	ENH	2915	115246	156475	0.938529	26.9146	4.60597e-47	6.19025e-45	0.944376	28.4273	3.96059e-49	7.23442e-48	0.432899	6.84859e-06	1.81348e-05	79.4027
	MXRA7	SREBF2	chr17-76554032-76554540	PT.ATACpeak.118350	PRCD	SNORD1C	1to5kb		ENST00000587743.1, ENST00000363315.1	1to5kb	1.08434e-15	0.949727	0.099	0.055	1.49631e-10	UP_aPT	NO_NP	NO_DE	NO_DE	NO_DE	UP_aPT	0.450446767990593	6.01331650375241e-34	TRUE	TRUE	TRUE	TRUE	FALSE	ENH	2915	115246	156475	0.938529	26.9146	4.60597e-47	6.19025e-45	0.664983	8.81425	4.51272e-14	8.57383e-14	0.617807	7.53092e-12	3.31233e-11	73.8215
	MXRA7	ATF2	chr17-76554032-76554540	PT.ATACpeak.118350	PRCD	SNHG16	1to5kb		ENST00000653677.1, ENST00000493536.6, ENST00000591956.1, ENST00000670737.1, ENST00000667091.1, ENST00000586846.2, ENST00000586942.6, ENST00000661348.1, ENST00000668511.1, ENST00000448136.5, ENST00000590435.5, ENST00000587838.2	1to5kb	1.08434e-15	0.949727	0.099	0.055	1.49631e-10	UP_aPT	NO_NP	NO_DE	NO_DE	NO_DE	UP_aPT	0.32306201933772	2.80212414088117e-22	TRUE	TRUE	TRUE	TRUE	FALSE	ENH	2915	115246	156475	0.938529	26.9146	4.60597e-47	6.19025e-45	0.974209	42.7401	3.5681e-65	3.57256e-63	0.730721	6.17688e-18	4.11e-17	59.4698
	MXRA7	ESR1	chr17-76554032-76554540	PT.ATACpeak.118350	PRCD	CYGB	intron		ENST00000589145.1, ENST00000589963.1, ENST00000591967.1, ENST00000592622.1	1to5kb, intron	1.08434e-15	0.949727	0.099	0.055	1.49631e-10	UP_aPT	NO_NP	NO_DE	NO_DE	NO_DE	UP_PT	-0.580424532168313	1.19350015961198e-51	TRUE	TRUE	TRUE	TRUE	FALSE	ENH	2915	115246	156475	0.938529	26.9146	4.60597e-47	6.19025e-45	-0.92457	-24.0223	7.42165e-43	8.09382e-42	0.793559	7.247e-23	6.37491e-22	31.6966
	MXRA7	ELK4	chr17-76554032-76554540	PT.ATACpeak.118350	PRCD	SNHG16	1to5kb		ENST00000653677.1, ENST00000493536.6, ENST00000591956.1, ENST00000670737.1, ENST00000667091.1, ENST00000586846.2, ENST00000586942.6, ENST00000661348.1, ENST00000668511.1, ENST00000448136.5, ENST00000590435.5, ENST00000587838.2	1to5kb	1.08434e-15	0.949727	0.099	0.055	1.49631e-10	UP_aPT	NO_NP	NO_DE	NO_DE	NO_DE	NO_DE	none	none	TRUE	TRUE	TRUE	TRUE	FALSE	ENH	2915	115246	156475	0.938529	26.9146	4.60597e-47	6.19025e-45	0.953488	31.3142	7.68745e-53	1.97464e-51	0.410809	2.18169e-05	5.36634e-05	75.1503
	MXRA7	HOXC11	chr17-76554032-76554540	PT.ATACpeak.118350	PRCD	CYGB	intron		ENST00000589145.1, ENST00000589963.1, ENST00000591967.1, ENST00000592622.1	1to5kb, intron	1.08434e-15	0.949727	0.099	0.055	1.49631e-10	UP_aPT	NO_NP	NO_DE	NO_DE	NO_DE	NO_DE	NO_DE	NO_DE	TRUE	TRUE	TRUE	TRUE	FALSE	ENH	2915	115246	156475	0.938529	26.9146	4.60597e-47	6.19025e-45	0.876252	18.0023	7.70714e-33	4.08111e-32	0.329521	0.000814552	0.00162597	83.5221
	MXRA7	RFX5	chr17-76554032-76554540	PT.ATACpeak.118350	PRCD	SNHG16	1to5kb		ENST00000653677.1, ENST00000493536.6, ENST00000591956.1, ENST00000670737.1, ENST00000667091.1, ENST00000586846.2, ENST00000586942.6, ENST00000661348.1, ENST00000668511.1, ENST00000448136.5, ENST00000590435.5, ENST00000587838.2	1to5kb	1.08434e-15	0.949727	0.099	0.055	1.49631e-10	UP_aPT	NO_NP	NO_DE	NO_DE	NO_DE	NO_DE	NO_DE	NO_DE	TRUE	TRUE	TRUE	TRUE	FALSE	ENH	2915	115246	156475	0.938529	26.9146	4.60597e-47	6.19025e-45	0.944376	28.4273	3.96059e-49	7.23442e-48	0.432899	6.84859e-06	1.81348e-05	79.4027
	MXRA7	KLF2	chr17-76554032-76554540	PT.ATACpeak.118350	PRCD	SNORD1C	1to5kb		ENST00000587743.1, ENST00000363315.1	1to5kb	1.08434e-15	0.949727	0.099	0.055	1.49631e-10	UP_aPT	NO_NP	NO_DE	NO_DE	NO_DE	NO_DE	NO_DE	NO_DE	TRUE	TRUE	TRUE	TRUE	FALSE	ENH	2915	115246	156475	0.938529	26.9146	4.60597e-47	6.19025e-45	0.969836	39.3871	6.9191e-62	4.59261e-60	0.560528	1.32294e-09	4.90431e-09	66.9114
	MXRA7	RFX5	chr17-76554032-76554540	PT.ATACpeak.118350	PRCD	CYGB	intron		ENST00000589145.1, ENST00000589963.1, ENST00000591967.1, ENST00000592622.1	1to5kb, intron	1.08434e-15	0.949727	0.099	0.055	1.49631e-10	UP_aPT	NO_NP	NO_DE	NO_DE	NO_DE	NO_DE	NO_DE	NO_DE	TRUE	TRUE	TRUE	TRUE	FALSE	ENH	2915	115246	156475	0.938529	26.9146	4.60597e-47	6.19025e-45	0.944376	28.4273	3.96059e-49	7.23442e-48	0.432899	6.84859e-06	1.81348e-05	79.4027
	MXRA7	EGR4	chr17-76554032-76554540	PT.ATACpeak.118350	PRCD	CYGB	intron		ENST00000589145.1, ENST00000589963.1, ENST00000591967.1, ENST00000592622.1	1to5kb, intron	1.08434e-15	0.949727	0.099	0.055	1.49631e-10	UP_aPT	NO_NP	NO_DE	NO_DE	NO_DE	NO_DE	NO_DE	NO_DE	TRUE	TRUE	TRUE	TRUE	FALSE	ENH	2915	115246	156475	0.938529	26.9146	4.60597e-47	6.19025e-45	0.979357	47.9635	7.3652e-70	1.31676e-67	0.582596	2.03318e-10	8.05511e-10	63.7221
	MXRA7	ELK4	chr17-76554032-76554540	PT.ATACpeak.118350	PRCD	SNORD1C	1to5kb		ENST00000587743.1, ENST00000363315.1	1to5kb	1.08434e-15	0.949727	0.099	0.055	1.49631e-10	UP_aPT	NO_NP	NO_DE	NO_DE	NO_DE	NO_DE	none	none	TRUE	TRUE	TRUE	TRUE	FALSE	ENH	2915	115246	156475	0.938529	26.9146	4.60597e-47	6.19025e-45	0.953488	31.3142	7.68745e-53	1.97464e-51	0.410809	2.18169e-05	5.36634e-05	75.1503
	MXRA7	ATF2	chr17-76554032-76554540	PT.ATACpeak.118350	PRCD	SNORD1C	1to5kb		ENST00000587743.1, ENST00000363315.1	1to5kb	1.08434e-15	0.949727	0.099	0.055	1.49631e-10	UP_aPT	NO_NP	NO_DE	NO_DE	NO_DE	UP_aPT	0.32306201933772	2.80212414088117e-22	TRUE	TRUE	TRUE	TRUE	FALSE	ENH	2915	115246	156475	0.938529	26.9146	4.60597e-47	6.19025e-45	0.974209	42.7401	3.5681e-65	3.57256e-63	0.730721	6.17688e-18	4.11e-17	59.4698
	MXRA7	HSF2	chr17-76554032-76554540	PT.ATACpeak.118350	PRCD	SNHG16	1to5kb		ENST00000653677.1, ENST00000493536.6, ENST00000591956.1, ENST00000670737.1, ENST00000667091.1, ENST00000586846.2, ENST00000586942.6, ENST00000661348.1, ENST00000668511.1, ENST00000448136.5, ENST00000590435.5, ENST00000587838.2	1to5kb	1.08434e-15	0.949727	0.099	0.055	1.49631e-10	UP_aPT	NO_NP	NO_DE	NO_DE	NO_DE	NO_DE	NO_DE	NO_DE	TRUE	TRUE	TRUE	TRUE	FALSE	ENH	2915	115246	156475	0.938529	26.9146	4.60597e-47	6.19025e-45	0.938989	27.0259	3.22296e-47	5e-46	0.381075	9.17216e-05	0.000213469	51.6295
	MXRA7	TBX1	chr17-76554032-76554540	PT.ATACpeak.118350	PRCD	SNHG16	1to5kb		ENST00000653677.1, ENST00000493536.6, ENST00000591956.1, ENST00000670737.1, ENST00000667091.1, ENST00000586846.2, ENST00000586942.6, ENST00000661348.1, ENST00000668511.1, ENST00000448136.5, ENST00000590435.5, ENST00000587838.2	1to5kb	1.08434e-15	0.949727	0.099	0.055	1.49631e-10	UP_aPT	NO_NP	NO_DE	NO_DE	NO_DE	NO_DE	NO_DE	NO_DE	TRUE	TRUE	TRUE	TRUE	FALSE	ENH	2915	115246	156475	0.938529	26.9146	4.60597e-47	6.19025e-45	0.873649	17.7753	2.00264e-32	1.03188e-31	0.445221	3.46102e-06	9.40455e-06	41.9289
	MXRA7	ONECUT1	chr17-76554032-76554540	PT.ATACpeak.118350	PRCD	SNHG16	1to5kb		ENST00000653677.1, ENST00000493536.6, ENST00000591956.1, ENST00000670737.1, ENST00000667091.1, ENST00000586846.2, ENST00000586942.6, ENST00000661348.1, ENST00000668511.1, ENST00000448136.5, ENST00000590435.5, ENST00000587838.2	1to5kb	1.08434e-15	0.949727	0.099	0.055	1.49631e-10	UP_aPT	NO_NP	NO_DE	NO_DE	NO_DE	NO_DE	NO_DE	NO_DE	TRUE	TRUE	TRUE	TRUE	FALSE	ENH	2915	115246	156475	0.938529	26.9146	4.60597e-47	6.19025e-45	0.572158	6.9062	5.01638e-10	7.97501e-10	0.431294	7.4706e-06	1.96814e-05	97.8738
	MXRA7	HOXC11	chr17-76554032-76554540	PT.ATACpeak.118350	PRCD	SNHG16	1to5kb		ENST00000653677.1, ENST00000493536.6, ENST00000591956.1, ENST00000670737.1, ENST00000667091.1, ENST00000586846.2, ENST00000586942.6, ENST00000661348.1, ENST00000668511.1, ENST00000448136.5, ENST00000590435.5, ENST00000587838.2	1to5kb	1.08434e-15	0.949727	0.099	0.055	1.49631e-10	UP_aPT	NO_NP	NO_DE	NO_DE	NO_DE	NO_DE	NO_DE	NO_DE	TRUE	TRUE	TRUE	TRUE	FALSE	ENH	2915	115246	156475	0.938529	26.9146	4.60597e-47	6.19025e-45	0.876252	18.0023	7.70714e-33	4.08111e-32	0.329521	0.000814552	0.00162597	83.5221
	MXRA7	RELB	chr17-76554032-76554540	PT.ATACpeak.118350	PRCD	CYGB	intron		ENST00000589145.1, ENST00000589963.1, ENST00000591967.1, ENST00000592622.1	1to5kb, intron	1.08434e-15	0.949727	0.099	0.055	1.49631e-10	UP_aPT	NO_NP	NO_DE	NO_DE	NO_DE	UP_aPT	0.44024896077846	7.90361127113317e-126	TRUE	TRUE	TRUE	TRUE	FALSE	ENH	2915	115246	156475	0.938529	26.9146	4.60597e-47	6.19025e-45	0.96532	36.6042	5.78279e-59	2.77917e-57	0.933185	2.4028e-45	8.90751e-44	78.6054
	MXRA7	TFAP2E	chr17-76554032-76554540	PT.ATACpeak.118350	PRCD	SNORD1C	1to5kb		ENST00000587743.1, ENST00000363315.1	1to5kb	1.08434e-15	0.949727	0.099	0.055	1.49631e-10	UP_aPT	NO_NP	NO_DE	NO_DE	NO_DE	NO_DE	NO_DE	NO_DE	TRUE	TRUE	TRUE	TRUE	FALSE	ENH	2915	115246	156475	0.938529	26.9146	4.60597e-47	6.19025e-45	0.915218	22.4841	1.81362e-40	1.64975e-39	0.711951	1.00831e-16	6.30495e-16	41.3973
	MXRA7	PKNOX2	chr17-76554032-76554540	PT.ATACpeak.118350	PRCD	SNORD1C	1to5kb		ENST00000587743.1, ENST00000363315.1	1to5kb	1.08434e-15	0.949727	0.099	0.055	1.49631e-10	UP_aPT	NO_NP	NO_DE	NO_DE	NO_DE	NO_DE	NO_DE	NO_DE	TRUE	TRUE	TRUE	TRUE	FALSE	ENH	2915	115246	156475	0.938529	26.9146	4.60597e-47	6.19025e-45	0.444193	4.90806	3.66766e-06	4.94478e-06	0.383673	8.13439e-05	0.000191029	58.5396
	MXRA7	GRHL1	chr17-76554032-76554540	PT.ATACpeak.118350	PRCD	SNHG16	1to5kb		ENST00000653677.1, ENST00000493536.6, ENST00000591956.1, ENST00000670737.1, ENST00000667091.1, ENST00000586846.2, ENST00000586942.6, ENST00000661348.1, ENST00000668511.1, ENST00000448136.5, ENST00000590435.5, ENST00000587838.2	1to5kb	1.08434e-15	0.949727	0.099	0.055	1.49631e-10	UP_aPT	NO_NP	NO_DE	NO_DE	NO_DE	NO_DE	none	none	TRUE	TRUE	TRUE	TRUE	FALSE	ENH	2915	115246	156475	0.938529	26.9146	4.60597e-47	6.19025e-45	0.807677	13.5605	3.25217e-24	1.0242e-23	0.531671	1.25682e-08	4.31979e-08	54.0215
	MXRA7	MEF2A	chr17-76554032-76554540	PT.ATACpeak.118350	PRCD	CYGB	intron		ENST00000589145.1, ENST00000589963.1, ENST00000591967.1, ENST00000592622.1	1to5kb, intron	1.08434e-15	0.949727	0.099	0.055	1.49631e-10	UP_aPT	NO_NP	NO_DE	NO_DE	NO_DE	UP_aPT	0.905956248650444	3.77264945360741e-105	TRUE	TRUE	TRUE	TRUE	FALSE	ENH	2915	115246	156475	0.938529	26.9146	4.60597e-47	6.19025e-45	0.829002	14.6746	1.77726e-26	6.36203e-26	0.873038	2.49785e-32	3.92843e-31	86.8443
	MXRA7	ATF4	chr17-76554032-76554540	PT.ATACpeak.118350	PRCD	CYGB	intron		ENST00000589145.1, ENST00000589963.1, ENST00000591967.1, ENST00000592622.1	1to5kb, intron	1.08434e-15	0.949727	0.099	0.055	1.49631e-10	UP_aPT	NO_NP	NO_DE	NO_DE	NO_DE	UP_aPT	0.106001081354578	0.00245379921725375	TRUE	TRUE	TRUE	TRUE	FALSE	ENH	2915	115246	156475	0.938529	26.9146	4.60597e-47	6.19025e-45	0.915448	22.5191	1.59588e-40	1.45811e-39	0.386889	7.00105e-05	0.000166665	79.8013
	MXRA7	NFKB1	chr17-76554032-76554540	PT.ATACpeak.118350	PRCD	SNORD1C	1to5kb		ENST00000587743.1, ENST00000363315.1	1to5kb	1.08434e-15	0.949727	0.099	0.055	1.49631e-10	UP_aPT	NO_NP	NO_DE	NO_DE	NO_DE	UP_aPT	1.17373137582139	5.64405994441048e-150	TRUE	TRUE	TRUE	TRUE	FALSE	ENH	2915	115246	156475	0.938529	26.9146	4.60597e-47	6.19025e-45	0.968997	38.8247	2.60428e-61	1.61962e-59	0.919785	1.34474e-41	3.67326e-40	47.5101
	MXRA7	NFKB1	chr17-76554032-76554540	PT.ATACpeak.118350	PRCD	SNHG16	1to5kb		ENST00000653677.1, ENST00000493536.6, ENST00000591956.1, ENST00000670737.1, ENST00000667091.1, ENST00000586846.2, ENST00000586942.6, ENST00000661348.1, ENST00000668511.1, ENST00000448136.5, ENST00000590435.5, ENST00000587838.2	1to5kb	1.08434e-15	0.949727	0.099	0.055	1.49631e-10	UP_aPT	NO_NP	NO_DE	NO_DE	NO_DE	UP_aPT	1.17373137582139	5.64405994441048e-150	TRUE	TRUE	TRUE	TRUE	FALSE	ENH	2915	115246	156475	0.938529	26.9146	4.60597e-47	6.19025e-45	0.968997	38.8247	2.60428e-61	1.61962e-59	0.919785	1.34474e-41	3.67326e-40	47.5101
	MXRA7	TGIF2	chr17-76554032-76554540	PT.ATACpeak.118350	PRCD	CYGB	intron		ENST00000589145.1, ENST00000589963.1, ENST00000591967.1, ENST00000592622.1	1to5kb, intron	1.08434e-15	0.949727	0.099	0.055	1.49631e-10	UP_aPT	NO_NP	NO_DE	NO_DE	NO_DE	NO_DE	none	none	TRUE	TRUE	TRUE	TRUE	FALSE	ENH	2915	115246	156475	0.938529	26.9146	4.60597e-47	6.19025e-45	0.858561	16.5772	3.44727e-30	1.53907e-29	0.492611	1.92828e-07	6.10229e-07	42.9919
	MXRA7	RORB	chr17-76554032-76554540	PT.ATACpeak.118350	PRCD	SNORD1C	1to5kb		ENST00000587743.1, ENST00000363315.1	1to5kb	1.08434e-15	0.949727	0.099	0.055	1.49631e-10	UP_aPT	NO_NP	NO_DE	NO_DE	NO_DE	NO_DE	NO_DE	NO_DE	TRUE	TRUE	TRUE	TRUE	FALSE	ENH	2915	115246	156475	0.938529	26.9146	4.60597e-47	6.19025e-45	0.584954	7.13968	1.65053e-10	2.6805e-10	0.449674	2.68672e-06	7.41708e-06	34.3544
	MXRA7	NR1I3	chr17-76554032-76554540	PT.ATACpeak.118350	PRCD	SNORD1C	1to5kb		ENST00000587743.1, ENST00000363315.1	1to5kb	1.08434e-15	0.949727	0.099	0.055	1.49631e-10	UP_aPT	NO_NP	NO_DE	NO_DE	NO_DE	NO_DE	NO_DE	NO_DE	TRUE	TRUE	TRUE	TRUE	FALSE	ENH	2915	115246	156475	0.938529	26.9146	4.60597e-47	6.19025e-45	-0.966414	-37.2273	1.23426e-59	6.36699e-58	0.354227	0.00029953	0.000637114	13.3584
	MXRA7	TFAP2E	chr17-76554032-76554540	PT.ATACpeak.118350	PRCD	CYGB	intron		ENST00000589145.1, ENST00000589963.1, ENST00000591967.1, ENST00000592622.1	1to5kb, intron	1.08434e-15	0.949727	0.099	0.055	1.49631e-10	UP_aPT	NO_NP	NO_DE	NO_DE	NO_DE	NO_DE	NO_DE	NO_DE	TRUE	TRUE	TRUE	TRUE	FALSE	ENH	2915	115246	156475	0.938529	26.9146	4.60597e-47	6.19025e-45	0.915218	22.4841	1.81362e-40	1.64975e-39	0.711951	1.00831e-16	6.30495e-16	41.3973
	MXRA7	ZIC4	chr17-76554032-76554540	PT.ATACpeak.118350	PRCD	SNHG16	1to5kb		ENST00000653677.1, ENST00000493536.6, ENST00000591956.1, ENST00000670737.1, ENST00000667091.1, ENST00000586846.2, ENST00000586942.6, ENST00000661348.1, ENST00000668511.1, ENST00000448136.5, ENST00000590435.5, ENST00000587838.2	1to5kb	1.08434e-15	0.949727	0.099	0.055	1.49631e-10	UP_aPT	NO_NP	NO_DE	NO_DE	NO_DE	NO_DE	NO_DE	NO_DE	TRUE	TRUE	TRUE	TRUE	FALSE	ENH	2915	115246	156475	0.938529	26.9146	4.60597e-47	6.19025e-45	0.811206	13.733	1.4378e-24	4.62075e-24	0.570912	5.5756e-10	2.11222e-09	35.2846
	MXRA7	POU3F3	chr17-76554032-76554540	PT.ATACpeak.118350	PRCD	CYGB	intron		ENST00000589145.1, ENST00000589963.1, ENST00000591967.1, ENST00000592622.1	1to5kb, intron	1.08434e-15	0.949727	0.099	0.055	1.49631e-10	UP_aPT	NO_NP	NO_DE	NO_DE	NO_DE	UP_aPT	0.170728190355561	5.14024868465041e-21	TRUE	TRUE	TRUE	TRUE	FALSE	ENH	2915	115246	156475	0.938529	26.9146	4.60597e-47	6.19025e-45	0.716341	10.1633	5.35379e-17	1.16379e-16	0.773936	3.70605e-21	2.95914e-20	89.2362
	MXRA7	VDR	chr17-76554032-76554540	PT.ATACpeak.118350	PRCD	SNORD1C	1to5kb		ENST00000587743.1, ENST00000363315.1	1to5kb	1.08434e-15	0.949727	0.099	0.055	1.49631e-10	UP_aPT	NO_NP	NO_DE	NO_DE	NO_DE	UP_PT	-0.734201257488775	1.99207194372959e-75	TRUE	TRUE	TRUE	TRUE	FALSE	ENH	2915	115246	156475	0.938529	26.9146	4.60597e-47	6.19025e-45	-0.78994	-12.7531	1.5452e-22	4.44058e-22	0.794247	6.2657e-23	5.70508e-22	14.4215
	MXRA7	KLF11	chr17-76554032-76554540	PT.ATACpeak.118350	PRCD	CYGB	intron		ENST00000589145.1, ENST00000589963.1, ENST00000591967.1, ENST00000592622.1	1to5kb, intron	1.08434e-15	0.949727	0.099	0.055	1.49631e-10	UP_aPT	NO_NP	NO_DE	NO_DE	NO_DE	NO_DE	NO_DE	NO_DE	TRUE	TRUE	TRUE	TRUE	FALSE	ENH	2915	115246	156475	0.938529	26.9146	4.60597e-47	6.19025e-45	0.980272	49.0976	8.16332e-71	1.67063e-68	0.418177	1.49574e-05	3.78678e-05	64.5195
	MXRA7	HES7	chr17-76554032-76554540	PT.ATACpeak.118350	PRCD	SNHG16	1to5kb		ENST00000653677.1, ENST00000493536.6, ENST00000591956.1, ENST00000670737.1, ENST00000667091.1, ENST00000586846.2, ENST00000586942.6, ENST00000661348.1, ENST00000668511.1, ENST00000448136.5, ENST00000590435.5, ENST00000587838.2	1to5kb	1.08434e-15	0.949727	0.099	0.055	1.49631e-10	UP_aPT	NO_NP	NO_DE	NO_DE	NO_DE	NO_DE	NO_DE	NO_DE	TRUE	TRUE	TRUE	TRUE	FALSE	ENH	2915	115246	156475	0.938529	26.9146	4.60597e-47	6.19025e-45	0.680909	9.20391	6.46755e-15	1.27609e-14	0.455153	1.95767e-06	5.49206e-06	57.6094
	MXRA7	EGR4	chr17-76554032-76554540	PT.ATACpeak.118350	PRCD	SNORD1C	1to5kb		ENST00000587743.1, ENST00000363315.1	1to5kb	1.08434e-15	0.949727	0.099	0.055	1.49631e-10	UP_aPT	NO_NP	NO_DE	NO_DE	NO_DE	NO_DE	NO_DE	NO_DE	TRUE	TRUE	TRUE	TRUE	FALSE	ENH	2915	115246	156475	0.938529	26.9146	4.60597e-47	6.19025e-45	0.979357	47.9635	7.3652e-70	1.31676e-67	0.582596	2.03318e-10	8.05511e-10	63.7221
	MXRA7	ETS2	chr17-76554032-76554540	PT.ATACpeak.118350	PRCD	SNORD1C	1to5kb		ENST00000587743.1, ENST00000363315.1	1to5kb	1.08434e-15	0.949727	0.099	0.055	1.49631e-10	UP_aPT	NO_NP	NO_DE	NO_DE	NO_DE	UP_aPT	0.325667627452835	4.34062820795977e-27	TRUE	TRUE	TRUE	TRUE	FALSE	ENH	2915	115246	156475	0.938529	26.9146	4.60597e-47	6.19025e-45	0.952801	31.0685	1.55131e-52	3.87306e-51	0.6923	1.49268e-15	8.51317e-15	77.5423
	MXRA7	RORB	chr17-76554032-76554540	PT.ATACpeak.118350	PRCD	SNHG16	1to5kb		ENST00000653677.1, ENST00000493536.6, ENST00000591956.1, ENST00000670737.1, ENST00000667091.1, ENST00000586846.2, ENST00000586942.6, ENST00000661348.1, ENST00000668511.1, ENST00000448136.5, ENST00000590435.5, ENST00000587838.2	1to5kb	1.08434e-15	0.949727	0.099	0.055	1.49631e-10	UP_aPT	NO_NP	NO_DE	NO_DE	NO_DE	NO_DE	NO_DE	NO_DE	TRUE	TRUE	TRUE	TRUE	FALSE	ENH	2915	115246	156475	0.938529	26.9146	4.60597e-47	6.19025e-45	0.584954	7.13968	1.65053e-10	2.6805e-10	0.449674	2.68672e-06	7.41708e-06	34.3544
	MXRA7	FOS	chr17-76554032-76554540	PT.ATACpeak.118350	PRCD	CYGB	intron		ENST00000589145.1, ENST00000589963.1, ENST00000591967.1, ENST00000592622.1	1to5kb, intron	1.08434e-15	0.949727	0.099	0.055	1.49631e-10	UP_aPT	NO_NP	NO_DE	NO_DE	NO_DE	UP_aPT	0.251629965981286	3.40553297628579e-09	TRUE	TRUE	TRUE	TRUE	FALSE	ENH	2915	115246	156475	0.938529	26.9146	4.60597e-47	6.19025e-45	0.964156	35.9719	2.83658e-58	1.26085e-56	0.613477	1.15472e-11	5.03615e-11	45.7826
	MXRA7	NFKB2	chr17-76554032-76554540	PT.ATACpeak.118350	PRCD	SNORD1C	1to5kb		ENST00000587743.1, ENST00000363315.1	1to5kb	1.08434e-15	0.949727	0.099	0.055	1.49631e-10	UP_aPT	NO_NP	NO_DE	NO_DE	NO_DE	UP_aPT	0.349585713999555	4.35958162321302e-112	TRUE	TRUE	TRUE	TRUE	FALSE	ENH	2915	115246	156475	0.938529	26.9146	4.60597e-47	6.19025e-45	0.974723	43.1899	1.34615e-65	1.4264e-63	0.978777	2.82381e-69	3.66389e-67	46.8456
	MXRA7	ONECUT2	chr17-76554032-76554540	PT.ATACpeak.118350	PRCD	CYGB	intron		ENST00000589145.1, ENST00000589963.1, ENST00000591967.1, ENST00000592622.1	1to5kb, intron	1.08434e-15	0.949727	0.099	0.055	1.49631e-10	UP_aPT	NO_NP	NO_DE	NO_DE	NO_DE	NO_DE	NO_DE	NO_DE	TRUE	TRUE	TRUE	TRUE	FALSE	ENH	2915	115246	156475	0.938529	26.9146	4.60597e-47	6.19025e-45	0.618263	7.78717	7.19678e-12	1.24026e-11	0.352807	0.000317961	0.000673558	99.3356
	MXRA7	HNF1A	chr17-76554032-76554540	PT.ATACpeak.118350	PRCD	SNORD1C	1to5kb		ENST00000587743.1, ENST00000363315.1	1to5kb	1.08434e-15	0.949727	0.099	0.055	1.49631e-10	UP_aPT	NO_NP	NO_DE	NO_DE	NO_DE	UP_PT	-0.42307758559238	3.39672522794794e-45	TRUE	TRUE	TRUE	TRUE	FALSE	ENH	2915	115246	156475	0.938529	26.9146	4.60597e-47	6.19025e-45	-0.523685	-6.08539	2.25941e-08	3.34971e-08	0.466794	9.80922e-07	2.8601e-06	25.5839
	MXRA7	SOX9	chr17-76554032-76554540	PT.ATACpeak.118350	PRCD	SNORD1C	1to5kb		ENST00000587743.1, ENST00000363315.1	1to5kb	1.08434e-15	0.949727	0.099	0.055	1.49631e-10	UP_aPT	NO_NP	NO_DE	NO_DE	NO_DE	UP_aPT	0.623210035013561	1.91851066693432e-194	TRUE	TRUE	TRUE	TRUE	FALSE	ENH	2915	115246	156475	0.938529	26.9146	4.60597e-47	6.19025e-45	0.797002	13.0633	3.47725e-23	1.0348e-22	0.70583	2.38999e-16	1.4593e-15	36.6134
	MXRA7	HIF1A	chr17-76554032-76554540	PT.ATACpeak.118350	PRCD	SNORD1C	1to5kb		ENST00000587743.1, ENST00000363315.1	1to5kb	1.08434e-15	0.949727	0.099	0.055	1.49631e-10	UP_aPT	NO_NP	NO_DE	NO_DE	NO_DE	UP_aPT	1.13982061102046	5.84937576181473e-83	TRUE	TRUE	TRUE	TRUE	FALSE	ENH	2915	115246	156475	0.938529	26.9146	4.60597e-47	6.19025e-45	0.709784	9.97488	1.37209e-16	2.9258e-16	0.535491	9.44257e-09	3.33381e-08	95.2161
	MXRA7	ONECUT2	chr17-76554032-76554540	PT.ATACpeak.118350	PRCD	SNORD1C	1to5kb		ENST00000587743.1, ENST00000363315.1	1to5kb	1.08434e-15	0.949727	0.099	0.055	1.49631e-10	UP_aPT	NO_NP	NO_DE	NO_DE	NO_DE	NO_DE	NO_DE	NO_DE	TRUE	TRUE	TRUE	TRUE	FALSE	ENH	2915	115246	156475	0.938529	26.9146	4.60597e-47	6.19025e-45	0.618263	7.78717	7.19678e-12	1.24026e-11	0.352807	0.000317961	0.000673558	99.3356
	MXRA7	HSF2	chr17-76554032-76554540	PT.ATACpeak.118350	PRCD	CYGB	intron		ENST00000589145.1, ENST00000589963.1, ENST00000591967.1, ENST00000592622.1	1to5kb, intron	1.08434e-15	0.949727	0.099	0.055	1.49631e-10	UP_aPT	NO_NP	NO_DE	NO_DE	NO_DE	NO_DE	NO_DE	NO_DE	TRUE	TRUE	TRUE	TRUE	FALSE	ENH	2915	115246	156475	0.938529	26.9146	4.60597e-47	6.19025e-45	0.938989	27.0259	3.22296e-47	5e-46	0.381075	9.17216e-05	0.000213469	51.6295
	MXRA7	HOXB2	chr17-76554032-76554540	PT.ATACpeak.118350	PRCD	SNHG16	1to5kb		ENST00000653677.1, ENST00000493536.6, ENST00000591956.1, ENST00000670737.1, ENST00000667091.1, ENST00000586846.2, ENST00000586942.6, ENST00000661348.1, ENST00000668511.1, ENST00000448136.5, ENST00000590435.5, ENST00000587838.2	1to5kb	1.08434e-15	0.949727	0.099	0.055	1.49631e-10	UP_aPT	NO_NP	NO_DE	NO_DE	NO_DE	NO_DE	NO_DE	NO_DE	TRUE	TRUE	TRUE	TRUE	FALSE	ENH	2915	115246	156475	0.938529	26.9146	4.60597e-47	6.19025e-45	0.586995	7.17764	1.37626e-10	2.24322e-10	0.533088	1.1308e-08	3.91258e-08	57.3436
	MXRA7	PRDM4	chr17-76554032-76554540	PT.ATACpeak.118350	PRCD	SNHG16	1to5kb		ENST00000653677.1, ENST00000493536.6, ENST00000591956.1, ENST00000670737.1, ENST00000667091.1, ENST00000586846.2, ENST00000586942.6, ENST00000661348.1, ENST00000668511.1, ENST00000448136.5, ENST00000590435.5, ENST00000587838.2	1to5kb	1.08434e-15	0.949727	0.099	0.055	1.49631e-10	UP_aPT	NO_NP	NO_DE	NO_DE	NO_DE	NO_DE	none	none	TRUE	TRUE	TRUE	TRUE	FALSE	ENH	2915	115246	156475	0.938529	26.9146	4.60597e-47	6.19025e-45	0.798903	13.1492	2.30446e-23	6.92442e-23	0.329823	0.000805046	0.0016132	89.1034
	MXRA7	EOMES	chr17-76554032-76554540	PT.ATACpeak.118350	PRCD	SNHG16	1to5kb		ENST00000653677.1, ENST00000493536.6, ENST00000591956.1, ENST00000670737.1, ENST00000667091.1, ENST00000586846.2, ENST00000586942.6, ENST00000661348.1, ENST00000668511.1, ENST00000448136.5, ENST00000590435.5, ENST00000587838.2	1to5kb	1.08434e-15	0.949727	0.099	0.055	1.49631e-10	UP_aPT	NO_NP	NO_DE	NO_DE	NO_DE	NO_DE	NO_DE	NO_DE	TRUE	TRUE	TRUE	TRUE	FALSE	ENH	2915	115246	156475	0.938529	26.9146	4.60597e-47	6.19025e-45	0.727661	10.5017	9.89321e-18	2.22736e-17	0.459116	1.5517e-06	4.40073e-06	55.6161
	MXRA7	FOS	chr17-76554032-76554540	PT.ATACpeak.118350	PRCD	SNORD1C	1to5kb		ENST00000587743.1, ENST00000363315.1	1to5kb	1.08434e-15	0.949727	0.099	0.055	1.49631e-10	UP_aPT	NO_NP	NO_DE	NO_DE	NO_DE	UP_aPT	0.251629965981286	3.40553297628579e-09	TRUE	TRUE	TRUE	TRUE	FALSE	ENH	2915	115246	156475	0.938529	26.9146	4.60597e-47	6.19025e-45	0.964156	35.9719	2.83658e-58	1.26085e-56	0.613477	1.15472e-11	5.03615e-11	45.7826
	MXRA7	PBX2	chr17-76554032-76554540	PT.ATACpeak.118350	PRCD	CYGB	intron		ENST00000589145.1, ENST00000589963.1, ENST00000591967.1, ENST00000592622.1	1to5kb, intron	1.08434e-15	0.949727	0.099	0.055	1.49631e-10	UP_aPT	NO_NP	NO_DE	NO_DE	NO_DE	NO_DE	NO_DE	NO_DE	TRUE	TRUE	TRUE	TRUE	FALSE	ENH	2915	115246	156475	0.938529	26.9146	4.60597e-47	6.19025e-45	0.376751	4.02633	0.000111766	0.000141241	0.413404	1.91204e-05	4.74807e-05	2.19597
	MXRA7	TBX5	chr17-76554032-76554540	PT.ATACpeak.118350	PRCD	CYGB	intron		ENST00000589145.1, ENST00000589963.1, ENST00000591967.1, ENST00000592622.1	1to5kb, intron	1.08434e-15	0.949727	0.099	0.055	1.49631e-10	UP_aPT	NO_NP	NO_DE	NO_DE	NO_DE	NO_DE	NO_DE	NO_DE	TRUE	TRUE	TRUE	TRUE	FALSE	ENH	2915	115246	156475	0.938529	26.9146	4.60597e-47	6.19025e-45	-0.394446	-4.24936	4.89058e-05	6.27661e-05	0.425936	9.95514e-06	2.58336e-05	29.4376
	MXRA7	FOXP1	chr17-76554032-76554540	PT.ATACpeak.118350	PRCD	CYGB	intron		ENST00000589145.1, ENST00000589963.1, ENST00000591967.1, ENST00000592622.1	1to5kb, intron	1.08434e-15	0.949727	0.099	0.055	1.49631e-10	UP_aPT	NO_NP	NO_DE	NO_DE	NO_DE	UP_aPT	0.388691559302399	1.05723370607433e-14	TRUE	TRUE	TRUE	TRUE	FALSE	ENH	2915	115246	156475	0.938529	26.9146	4.60597e-47	6.19025e-45	0.67274	9.00119	1.7783e-14	3.44046e-14	0.847231	1.12914e-28	1.46506e-27	51.8953
	MXRA7	ONECUT2	chr17-76554032-76554540	PT.ATACpeak.118350	PRCD	SNHG16	1to5kb		ENST00000653677.1, ENST00000493536.6, ENST00000591956.1, ENST00000670737.1, ENST00000667091.1, ENST00000586846.2, ENST00000586942.6, ENST00000661348.1, ENST00000668511.1, ENST00000448136.5, ENST00000590435.5, ENST00000587838.2	1to5kb	1.08434e-15	0.949727	0.099	0.055	1.49631e-10	UP_aPT	NO_NP	NO_DE	NO_DE	NO_DE	NO_DE	NO_DE	NO_DE	TRUE	TRUE	TRUE	TRUE	FALSE	ENH	2915	115246	156475	0.938529	26.9146	4.60597e-47	6.19025e-45	0.618263	7.78717	7.19678e-12	1.24026e-11	0.352807	0.000317961	0.000673558	99.3356
	MXRA7	XBP1	chr17-76554032-76554540	PT.ATACpeak.118350	PRCD	SNHG16	1to5kb		ENST00000653677.1, ENST00000493536.6, ENST00000591956.1, ENST00000670737.1, ENST00000667091.1, ENST00000586846.2, ENST00000586942.6, ENST00000661348.1, ENST00000668511.1, ENST00000448136.5, ENST00000590435.5, ENST00000587838.2	1to5kb	1.08434e-15	0.949727	0.099	0.055	1.49631e-10	UP_aPT	NO_NP	NO_DE	NO_DE	NO_DE	NO_DE	NO_DE	NO_DE	TRUE	TRUE	TRUE	TRUE	FALSE	ENH	2915	115246	156475	0.938529	26.9146	4.60597e-47	6.19025e-45	0.945664	28.7921	1.29553e-49	2.46813e-48	0.354522	0.00029582	0.000631814	78.7383
	MXRA7	FOXP1	chr17-76554032-76554540	PT.ATACpeak.118350	PRCD	SNORD1C	1to5kb		ENST00000587743.1, ENST00000363315.1	1to5kb	1.08434e-15	0.949727	0.099	0.055	1.49631e-10	UP_aPT	NO_NP	NO_DE	NO_DE	NO_DE	UP_aPT	0.388691559302399	1.05723370607433e-14	TRUE	TRUE	TRUE	TRUE	FALSE	ENH	2915	115246	156475	0.938529	26.9146	4.60597e-47	6.19025e-45	0.67274	9.00119	1.7783e-14	3.44046e-14	0.847231	1.12914e-28	1.46506e-27	51.8953
	MXRA7	ZNF449	chr17-76554032-76554540	PT.ATACpeak.118350	PRCD	SNHG16	1to5kb		ENST00000653677.1, ENST00000493536.6, ENST00000591956.1, ENST00000670737.1, ENST00000667091.1, ENST00000586846.2, ENST00000586942.6, ENST00000661348.1, ENST00000668511.1, ENST00000448136.5, ENST00000590435.5, ENST00000587838.2	1to5kb	1.08434e-15	0.949727	0.099	0.055	1.49631e-10	UP_aPT	NO_NP	NO_DE	NO_DE	NO_DE	NO_DE	NO_DE	NO_DE	TRUE	TRUE	TRUE	TRUE	FALSE	ENH	2915	115246	156475	0.938529	26.9146	4.60597e-47	6.19025e-45	0.451407	5.00797	2.43215e-06	3.30429e-06	0.555541	1.9825e-09	7.29731e-09	43.6564
	MXRA7	HIF1A	chr17-76554032-76554540	PT.ATACpeak.118350	PRCD	CYGB	intron		ENST00000589145.1, ENST00000589963.1, ENST00000591967.1, ENST00000592622.1	1to5kb, intron	1.08434e-15	0.949727	0.099	0.055	1.49631e-10	UP_aPT	NO_NP	NO_DE	NO_DE	NO_DE	UP_aPT	1.13982061102046	5.84937576181473e-83	TRUE	TRUE	TRUE	TRUE	FALSE	ENH	2915	115246	156475	0.938529	26.9146	4.60597e-47	6.19025e-45	0.709784	9.97488	1.37209e-16	2.9258e-16	0.535491	9.44257e-09	3.33381e-08	95.2161
	MXRA7	TFDP1	chr17-76554032-76554540	PT.ATACpeak.118350	PRCD	CYGB	intron		ENST00000589145.1, ENST00000589963.1, ENST00000591967.1, ENST00000592622.1	1to5kb, intron	1.08434e-15	0.949727	0.099	0.055	1.49631e-10	UP_aPT	NO_NP	NO_DE	NO_DE	NO_DE	NO_DE	none	none	TRUE	TRUE	TRUE	TRUE	FALSE	ENH	2915	115246	156475	0.938529	26.9146	4.60597e-47	6.19025e-45	0.930797	25.2079	1.26752e-44	1.58995e-43	0.787895	2.35438e-22	1.97084e-21	64.7852
	MXRA7	FOS	chr17-76554032-76554540	PT.ATACpeak.118350	PRCD	SNHG16	1to5kb		ENST00000653677.1, ENST00000493536.6, ENST00000591956.1, ENST00000670737.1, ENST00000667091.1, ENST00000586846.2, ENST00000586942.6, ENST00000661348.1, ENST00000668511.1, ENST00000448136.5, ENST00000590435.5, ENST00000587838.2	1to5kb	1.08434e-15	0.949727	0.099	0.055	1.49631e-10	UP_aPT	NO_NP	NO_DE	NO_DE	NO_DE	UP_aPT	0.251629965981286	3.40553297628579e-09	TRUE	TRUE	TRUE	TRUE	FALSE	ENH	2915	115246	156475	0.938529	26.9146	4.60597e-47	6.19025e-45	0.964156	35.9719	2.83658e-58	1.26085e-56	0.613477	1.15472e-11	5.03615e-11	45.7826
	MXRA7	RORB	chr17-76554032-76554540	PT.ATACpeak.118350	PRCD	CYGB	intron		ENST00000589145.1, ENST00000589963.1, ENST00000591967.1, ENST00000592622.1	1to5kb, intron	1.08434e-15	0.949727	0.099	0.055	1.49631e-10	UP_aPT	NO_NP	NO_DE	NO_DE	NO_DE	NO_DE	NO_DE	NO_DE	TRUE	TRUE	TRUE	TRUE	FALSE	ENH	2915	115246	156475	0.938529	26.9146	4.60597e-47	6.19025e-45	0.584954	7.13968	1.65053e-10	2.6805e-10	0.449674	2.68672e-06	7.41708e-06	34.3544
	MXRA7	XBP1	chr17-76554032-76554540	PT.ATACpeak.118350	PRCD	CYGB	intron		ENST00000589145.1, ENST00000589963.1, ENST00000591967.1, ENST00000592622.1	1to5kb, intron	1.08434e-15	0.949727	0.099	0.055	1.49631e-10	UP_aPT	NO_NP	NO_DE	NO_DE	NO_DE	NO_DE	NO_DE	NO_DE	TRUE	TRUE	TRUE	TRUE	FALSE	ENH	2915	115246	156475	0.938529	26.9146	4.60597e-47	6.19025e-45	0.945664	28.7921	1.29553e-49	2.46813e-48	0.354522	0.00029582	0.000631814	78.7383
	MXRA7	CTCF	chr17-76554032-76554540	PT.ATACpeak.118350	PRCD	SNORD1C	1to5kb		ENST00000587743.1, ENST00000363315.1	1to5kb	1.08434e-15	0.949727	0.099	0.055	1.49631e-10	UP_aPT	NO_NP	NO_DE	NO_DE	NO_DE	NO_DE	none	none	TRUE	TRUE	TRUE	TRUE	FALSE	ENH	2915	115246	156475	0.938529	26.9146	4.60597e-47	6.19025e-45	-0.552372	-6.55977	2.55463e-09	3.93995e-09	0.415562	1.71194e-05	4.29225e-05	33.0255
	MXRA7	ESRRA	chr17-76554032-76554540	PT.ATACpeak.118350	PRCD	SNORD1C	1to5kb		ENST00000587743.1, ENST00000363315.1	1to5kb	1.08434e-15	0.949727	0.099	0.055	1.49631e-10	UP_aPT	NO_NP	NO_DE	NO_DE	NO_DE	NO_DE	none	none	TRUE	TRUE	TRUE	TRUE	FALSE	ENH	2915	115246	156475	0.938529	26.9146	4.60597e-47	6.19025e-45	-0.891899	-19.5238	1.51193e-35	9.61112e-35	0.683717	4.53352e-15	2.53e-14	32.6268
	MXRA7	SRF	chr17-76554032-76554540	PT.ATACpeak.118350	PRCD	SNHG16	1to5kb		ENST00000653677.1, ENST00000493536.6, ENST00000591956.1, ENST00000670737.1, ENST00000667091.1, ENST00000586846.2, ENST00000586942.6, ENST00000661348.1, ENST00000668511.1, ENST00000448136.5, ENST00000590435.5, ENST00000587838.2	1to5kb	1.08434e-15	0.949727	0.099	0.055	1.49631e-10	UP_aPT	NO_NP	NO_DE	NO_DE	NO_DE	NO_DE	NO_DE	NO_DE	TRUE	TRUE	TRUE	TRUE	FALSE	ENH	2915	115246	156475	0.938529	26.9146	4.60597e-47	6.19025e-45	0.932464	25.5517	3.99718e-45	5.21504e-44	0.779044	1.38369e-21	1.1399e-20	69.1705
	MXRA7	ETS2	chr17-76554032-76554540	PT.ATACpeak.118350	PRCD	CYGB	intron		ENST00000589145.1, ENST00000589963.1, ENST00000591967.1, ENST00000592622.1	1to5kb, intron	1.08434e-15	0.949727	0.099	0.055	1.49631e-10	UP_aPT	NO_NP	NO_DE	NO_DE	NO_DE	UP_aPT	0.325667627452835	4.34062820795977e-27	TRUE	TRUE	TRUE	TRUE	FALSE	ENH	2915	115246	156475	0.938529	26.9146	4.60597e-47	6.19025e-45	0.952801	31.0685	1.55131e-52	3.87306e-51	0.6923	1.49268e-15	8.51317e-15	77.5423
	MXRA7	MAFK	chr17-76554032-76554540	PT.ATACpeak.118350	PRCD	SNHG16	1to5kb		ENST00000653677.1, ENST00000493536.6, ENST00000591956.1, ENST00000670737.1, ENST00000667091.1, ENST00000586846.2, ENST00000586942.6, ENST00000661348.1, ENST00000668511.1, ENST00000448136.5, ENST00000590435.5, ENST00000587838.2	1to5kb	1.08434e-15	0.949727	0.099	0.055	1.49631e-10	UP_aPT	NO_NP	NO_DE	NO_DE	NO_DE	NO_DE	NO_DE	NO_DE	TRUE	TRUE	TRUE	TRUE	FALSE	ENH	2915	115246	156475	0.938529	26.9146	4.60597e-47	6.19025e-45	0.784933	12.5414	4.29882e-22	1.20725e-21	0.567626	7.35271e-10	2.76526e-09	95.4819
	MXRA7	MEF2C	chr17-76554032-76554540	PT.ATACpeak.118350	PRCD	CYGB	intron		ENST00000589145.1, ENST00000589963.1, ENST00000591967.1, ENST00000592622.1	1to5kb, intron	1.08434e-15	0.949727	0.099	0.055	1.49631e-10	UP_aPT	NO_NP	NO_DE	NO_DE	NO_DE	NO_DE	NO_DE	NO_DE	TRUE	TRUE	TRUE	TRUE	FALSE	ENH	2915	115246	156475	0.938529	26.9146	4.60597e-47	6.19025e-45	0.800996	13.2451	1.45725e-23	4.42646e-23	0.506847	7.41413e-08	2.40496e-07	87.7745
	MXRA7	BHLHE40	chr17-76554032-76554540	PT.ATACpeak.118350	PRCD	CYGB	intron		ENST00000589145.1, ENST00000589963.1, ENST00000591967.1, ENST00000592622.1	1to5kb, intron	1.08434e-15	0.949727	0.099	0.055	1.49631e-10	UP_aPT	NO_NP	NO_DE	NO_DE	NO_DE	UP_aPT	0.626347689611647	1.06755497252989e-63	TRUE	TRUE	TRUE	TRUE	FALSE	ENH	2915	115246	156475	0.938529	26.9146	4.60597e-47	6.19025e-45	0.950737	30.3609	1.20189e-51	2.75882e-50	0.850848	3.82564e-29	5.22502e-28	48.8389
	MXRA7	NFYA	chr17-76554032-76554540	PT.ATACpeak.118350	PRCD	CYGB	intron		ENST00000589145.1, ENST00000589963.1, ENST00000591967.1, ENST00000592622.1	1to5kb, intron	1.08434e-15	0.949727	0.099	0.055	1.49631e-10	UP_aPT	NO_NP	NO_DE	NO_DE	NO_DE	UP_aPT	0.241384095252551	1.39537655496056e-26	TRUE	TRUE	TRUE	TRUE	FALSE	ENH	2915	115246	156475	0.938529	26.9146	4.60597e-47	6.19025e-45	0.805452	13.4538	5.39372e-24	1.67813e-23	0.802536	1.03657e-23	9.96258e-23	88.8376
	MXRA7	SOX10	chr17-76554032-76554540	PT.ATACpeak.118350	PRCD	SNHG16	1to5kb		ENST00000653677.1, ENST00000493536.6, ENST00000591956.1, ENST00000670737.1, ENST00000667091.1, ENST00000586846.2, ENST00000586942.6, ENST00000661348.1, ENST00000668511.1, ENST00000448136.5, ENST00000590435.5, ENST00000587838.2	1to5kb	1.08434e-15	0.949727	0.099	0.055	1.49631e-10	UP_aPT	NO_NP	NO_DE	NO_DE	NO_DE	NO_DE	NO_DE	NO_DE	TRUE	TRUE	TRUE	TRUE	FALSE	ENH	2915	115246	156475	0.938529	26.9146	4.60597e-47	6.19025e-45	0.841189	15.3999	6.47839e-28	2.51835e-27	0.549556	3.19334e-09	1.15898e-08	50.9651
	MXRA7	HES7	chr17-76554032-76554540	PT.ATACpeak.118350	PRCD	SNORD1C	1to5kb		ENST00000587743.1, ENST00000363315.1	1to5kb	1.08434e-15	0.949727	0.099	0.055	1.49631e-10	UP_aPT	NO_NP	NO_DE	NO_DE	NO_DE	NO_DE	NO_DE	NO_DE	TRUE	TRUE	TRUE	TRUE	FALSE	ENH	2915	115246	156475	0.938529	26.9146	4.60597e-47	6.19025e-45	0.680909	9.20391	6.46755e-15	1.27609e-14	0.455153	1.95767e-06	5.49206e-06	57.6094
	MXRA7	NR2F1	chr17-76554032-76554540	PT.ATACpeak.118350	PRCD	CYGB	intron		ENST00000589145.1, ENST00000589963.1, ENST00000591967.1, ENST00000592622.1	1to5kb, intron	1.08434e-15	0.949727	0.099	0.055	1.49631e-10	UP_aPT	NO_NP	NO_DE	NO_DE	NO_DE	UP_PT	-0.236056677690842	2.96909855672111e-18	TRUE	TRUE	TRUE	TRUE	FALSE	ENH	2915	115246	156475	0.938529	26.9146	4.60597e-47	6.19025e-45	-0.973756	-42.3549	8.2826e-65	7.90696e-63	0.827599	2.55885e-26	2.82563e-25	26.7799
	MXRA7	EHF	chr17-76554032-76554540	PT.ATACpeak.118350	PRCD	SNHG16	1to5kb		ENST00000653677.1, ENST00000493536.6, ENST00000591956.1, ENST00000670737.1, ENST00000667091.1, ENST00000586846.2, ENST00000586942.6, ENST00000661348.1, ENST00000668511.1, ENST00000448136.5, ENST00000590435.5, ENST00000587838.2	1to5kb	1.08434e-15	0.949727	0.099	0.055	1.49631e-10	UP_aPT	NO_NP	NO_DE	NO_DE	NO_DE	NO_DE	NO_DE	NO_DE	TRUE	TRUE	TRUE	TRUE	FALSE	ENH	2915	115246	156475	0.938529	26.9146	4.60597e-47	6.19025e-45	0.96822	38.3241	8.59481e-61	5.03381e-59	0.772813	4.58705e-21	3.501e-20	61.4631
	MXRA7	ATF3	chr17-76554032-76554540	PT.ATACpeak.118350	PRCD	SNHG16	1to5kb		ENST00000653677.1, ENST00000493536.6, ENST00000591956.1, ENST00000670737.1, ENST00000667091.1, ENST00000586846.2, ENST00000586942.6, ENST00000661348.1, ENST00000668511.1, ENST00000448136.5, ENST00000590435.5, ENST00000587838.2	1to5kb	1.08434e-15	0.949727	0.099	0.055	1.49631e-10	UP_aPT	NO_NP	NO_DE	NO_DE	NO_DE	UP_aPT	0.782048771821176	4.88339641910807e-146	TRUE	TRUE	TRUE	TRUE	FALSE	ENH	2915	115246	156475	0.938529	26.9146	4.60597e-47	6.19025e-45	0.971435	40.5243	4.98928e-63	3.80873e-61	0.978444	6.00962e-69	6.23799e-67	58.9383
	MXRA7	SOX4	chr17-76554032-76554540	PT.ATACpeak.118350	PRCD	CYGB	intron		ENST00000589145.1, ENST00000589963.1, ENST00000591967.1, ENST00000592622.1	1to5kb, intron	1.08434e-15	0.949727	0.099	0.055	1.49631e-10	UP_aPT	NO_NP	NO_DE	NO_DE	NO_DE	UP_aPT	0.978974120585437	3.68894690548909e-186	TRUE	TRUE	TRUE	TRUE	FALSE	ENH	2915	115246	156475	0.938529	26.9146	4.60597e-47	6.19025e-45	0.885319	18.8484	2.32216e-34	1.36142e-33	0.872365	3.18275e-32	4.85838e-31	35.949
	MXRA7	MEOX2	chr17-76554032-76554540	PT.ATACpeak.118350	PRCD	SNHG16	1to5kb		ENST00000653677.1, ENST00000493536.6, ENST00000591956.1, ENST00000670737.1, ENST00000667091.1, ENST00000586846.2, ENST00000586942.6, ENST00000661348.1, ENST00000668511.1, ENST00000448136.5, ENST00000590435.5, ENST00000587838.2	1to5kb	1.08434e-15	0.949727	0.099	0.055	1.49631e-10	UP_aPT	NO_NP	NO_DE	NO_DE	NO_DE	NO_DE	NO_DE	NO_DE	TRUE	TRUE	TRUE	TRUE	FALSE	ENH	2915	115246	156475	0.938529	26.9146	4.60597e-47	6.19025e-45	0.791081	12.8023	1.21888e-22	3.52229e-22	0.483977	3.37218e-07	1.0356e-06	92.2926
	MXRA7	CEBPB	chr17-76554032-76554540	PT.ATACpeak.118350	PRCD	SNHG16	1to5kb		ENST00000653677.1, ENST00000493536.6, ENST00000591956.1, ENST00000670737.1, ENST00000667091.1, ENST00000586846.2, ENST00000586942.6, ENST00000661348.1, ENST00000668511.1, ENST00000448136.5, ENST00000590435.5, ENST00000587838.2	1to5kb	1.08434e-15	0.949727	0.099	0.055	1.49631e-10	UP_aPT	NO_NP	NO_DE	NO_DE	NO_DE	NO_DE	NO_DE	NO_DE	TRUE	TRUE	TRUE	TRUE	FALSE	ENH	2915	115246	156475	0.938529	26.9146	4.60597e-47	6.19025e-45	0.887362	19.0522	1.01247e-34	6.07964e-34	0.791952	1.01611e-22	8.64525e-22	36.8792
	MXRA7	EHF	chr17-76554032-76554540	PT.ATACpeak.118350	PRCD	CYGB	intron		ENST00000589145.1, ENST00000589963.1, ENST00000591967.1, ENST00000592622.1	1to5kb, intron	1.08434e-15	0.949727	0.099	0.055	1.49631e-10	UP_aPT	NO_NP	NO_DE	NO_DE	NO_DE	NO_DE	NO_DE	NO_DE	TRUE	TRUE	TRUE	TRUE	FALSE	ENH	2915	115246	156475	0.938529	26.9146	4.60597e-47	6.19025e-45	0.96822	38.3241	8.59481e-61	5.03381e-59	0.772813	4.58705e-21	3.501e-20	61.4631
	MXRA7	NR2F1	chr17-76554032-76554540	PT.ATACpeak.118350	PRCD	SNHG16	1to5kb		ENST00000653677.1, ENST00000493536.6, ENST00000591956.1, ENST00000670737.1, ENST00000667091.1, ENST00000586846.2, ENST00000586942.6, ENST00000661348.1, ENST00000668511.1, ENST00000448136.5, ENST00000590435.5, ENST00000587838.2	1to5kb	1.08434e-15	0.949727	0.099	0.055	1.49631e-10	UP_aPT	NO_NP	NO_DE	NO_DE	NO_DE	UP_PT	-0.236056677690842	2.96909855672111e-18	TRUE	TRUE	TRUE	TRUE	FALSE	ENH	2915	115246	156475	0.938529	26.9146	4.60597e-47	6.19025e-45	-0.973756	-42.3549	8.2826e-65	7.90696e-63	0.827599	2.55885e-26	2.82563e-25	26.7799
	MXRA7	MEOX2	chr17-76554032-76554540	PT.ATACpeak.118350	PRCD	SNORD1C	1to5kb		ENST00000587743.1, ENST00000363315.1	1to5kb	1.08434e-15	0.949727	0.099	0.055	1.49631e-10	UP_aPT	NO_NP	NO_DE	NO_DE	NO_DE	NO_DE	NO_DE	NO_DE	TRUE	TRUE	TRUE	TRUE	FALSE	ENH	2915	115246	156475	0.938529	26.9146	4.60597e-47	6.19025e-45	0.791081	12.8023	1.21888e-22	3.52229e-22	0.483977	3.37218e-07	1.0356e-06	92.2926
	MXRA7	E2F2	chr17-76554032-76554540	PT.ATACpeak.118350	PRCD	CYGB	intron		ENST00000589145.1, ENST00000589963.1, ENST00000591967.1, ENST00000592622.1	1to5kb, intron	1.08434e-15	0.949727	0.099	0.055	1.49631e-10	UP_aPT	NO_NP	NO_DE	NO_DE	NO_DE	NO_DE	NO_DE	NO_DE	TRUE	TRUE	TRUE	TRUE	FALSE	ENH	2915	115246	156475	0.938529	26.9146	4.60597e-47	6.19025e-45	0.936196	26.3682	2.69975e-46	3.88096e-45	0.64222	5.95467e-13	2.80952e-12	84.0537
	MXRA7	HOXA10	chr17-76554032-76554540	PT.ATACpeak.118350	PRCD	SNORD1C	1to5kb		ENST00000587743.1, ENST00000363315.1	1to5kb	1.08434e-15	0.949727	0.099	0.055	1.49631e-10	UP_aPT	NO_NP	NO_DE	NO_DE	NO_DE	NO_DE	NO_DE	NO_DE	TRUE	TRUE	TRUE	TRUE	FALSE	ENH	2915	115246	156475	0.938529	26.9146	4.60597e-47	6.19025e-45	0.691436	9.47467	1.67229e-15	3.39086e-15	0.697184	7.79559e-16	4.59763e-15	95.7477
	MXRA7	NKX2-2	chr17-76554032-76554540	PT.ATACpeak.118350	PRCD	CYGB	intron		ENST00000589145.1, ENST00000589963.1, ENST00000591967.1, ENST00000592622.1	1to5kb, intron	1.08434e-15	0.949727	0.099	0.055	1.49631e-10	UP_aPT	NO_NP	NO_DE	NO_DE	NO_DE	NO_DE	NO_DE	NO_DE	TRUE	TRUE	TRUE	TRUE	FALSE	ENH	2915	115246	156475	0.938529	26.9146	4.60597e-47	6.19025e-45	-0.191338	-1.92981	0.0565223	0.0624928	0.388202	6.58218e-05	0.000157426	17.6107
	MXRA7	HOXD9	chr17-76554032-76554540	PT.ATACpeak.118350	PRCD	SNHG16	1to5kb		ENST00000653677.1, ENST00000493536.6, ENST00000591956.1, ENST00000670737.1, ENST00000667091.1, ENST00000586846.2, ENST00000586942.6, ENST00000661348.1, ENST00000668511.1, ENST00000448136.5, ENST00000590435.5, ENST00000587838.2	1to5kb	1.08434e-15	0.949727	0.099	0.055	1.49631e-10	UP_aPT	NO_NP	NO_DE	NO_DE	NO_DE	NO_DE	NO_DE	NO_DE	TRUE	TRUE	TRUE	TRUE	FALSE	ENH	2915	115246	156475	0.938529	26.9146	4.60597e-47	6.19025e-45	0.592276	7.27688	8.54726e-11	1.40554e-10	0.314401	0.0014442	0.0027864	95.8805
	MXRA7	ATF3	chr17-76554032-76554540	PT.ATACpeak.118350	PRCD	CYGB	intron		ENST00000589145.1, ENST00000589963.1, ENST00000591967.1, ENST00000592622.1	1to5kb, intron	1.08434e-15	0.949727	0.099	0.055	1.49631e-10	UP_aPT	NO_NP	NO_DE	NO_DE	NO_DE	UP_aPT	0.782048771821176	4.88339641910807e-146	TRUE	TRUE	TRUE	TRUE	FALSE	ENH	2915	115246	156475	0.938529	26.9146	4.60597e-47	6.19025e-45	0.971435	40.5243	4.98928e-63	3.80873e-61	0.978444	6.00962e-69	6.23799e-67	58.9383
	MXRA7	NR3C2	chr17-76554032-76554540	PT.ATACpeak.118350	PRCD	CYGB	intron		ENST00000589145.1, ENST00000589963.1, ENST00000591967.1, ENST00000592622.1	1to5kb, intron	1.08434e-15	0.949727	0.099	0.055	1.49631e-10	UP_aPT	NO_NP	NO_DE	NO_DE	NO_DE	UP_PT	-0.217308884075442	6.30204514733415e-09	TRUE	TRUE	TRUE	TRUE	FALSE	ENH	2915	115246	156475	0.938529	26.9146	4.60597e-47	6.19025e-45	-0.24906	-2.54579	0.0124615	0.0142805	0.400992	3.55886e-05	8.67158e-05	1.9302
	MXRA7	FOXO3	chr17-76554032-76554540	PT.ATACpeak.118350	PRCD	CYGB	intron		ENST00000589145.1, ENST00000589963.1, ENST00000591967.1, ENST00000592622.1	1to5kb, intron	1.08434e-15	0.949727	0.099	0.055	1.49631e-10	UP_aPT	NO_NP	NO_DE	NO_DE	NO_DE	UP_PT	-0.303953631128161	4.21436473903807e-12	TRUE	TRUE	TRUE	TRUE	FALSE	ENH	2915	115246	156475	0.938529	26.9146	4.60597e-47	6.19025e-45	0.581651	7.07867	2.20921e-10	3.56777e-10	0.364961	0.000188945	0.00041907	71.1638
	MXRA7	TFCP2	chr17-76554032-76554540	PT.ATACpeak.118350	PRCD	SNORD1C	1to5kb		ENST00000587743.1, ENST00000363315.1	1to5kb	1.08434e-15	0.949727	0.099	0.055	1.49631e-10	UP_aPT	NO_NP	NO_DE	NO_DE	NO_DE	UP_aPT	0.181757715996706	0.00561199826965179	TRUE	TRUE	TRUE	TRUE	FALSE	ENH	2915	115246	156475	0.938529	26.9146	4.60597e-47	6.19025e-45	0.887332	19.0491	1.02499e-34	6.15325e-34	0.707503	1.89196e-16	1.16896e-15	84.4523
	MXRA7	POU2F1	chr17-76554032-76554540	PT.ATACpeak.118350	PRCD	CYGB	intron		ENST00000589145.1, ENST00000589963.1, ENST00000591967.1, ENST00000592622.1	1to5kb, intron	1.08434e-15	0.949727	0.099	0.055	1.49631e-10	UP_aPT	NO_NP	NO_DE	NO_DE	NO_DE	UP_aPT	0.219110832294126	0.00201882384684148	TRUE	TRUE	TRUE	TRUE	FALSE	ENH	2915	115246	156475	0.938529	26.9146	4.60597e-47	6.19025e-45	0.689831	9.43268	2.06279e-15	4.16461e-15	0.334695	0.000665077	0.00136433	91.6282
	MXRA7	RUNX1	chr17-76554032-76554540	PT.ATACpeak.118350	PRCD	CYGB	intron		ENST00000589145.1, ENST00000589963.1, ENST00000591967.1, ENST00000592622.1	1to5kb, intron	1.08434e-15	0.949727	0.099	0.055	1.49631e-10	UP_aPT	NO_NP	NO_DE	NO_DE	NO_DE	UP_PT	-0.332301737652797	0.0141579267206875	TRUE	TRUE	TRUE	TRUE	FALSE	ENH	2915	115246	156475	0.938529	26.9146	4.60597e-47	6.19025e-45	-0.550795	-6.53287	2.89535e-09	4.45564e-09	0.675385	1.28618e-14	6.81149e-14	16.5477
	MXRA7	EGR1	chr17-76554032-76554540	PT.ATACpeak.118350	PRCD	SNHG16	1to5kb		ENST00000653677.1, ENST00000493536.6, ENST00000591956.1, ENST00000670737.1, ENST00000667091.1, ENST00000586846.2, ENST00000586942.6, ENST00000661348.1, ENST00000668511.1, ENST00000448136.5, ENST00000590435.5, ENST00000587838.2	1to5kb	1.08434e-15	0.949727	0.099	0.055	1.49631e-10	UP_aPT	NO_NP	NO_DE	NO_DE	NO_DE	UP_aPT	0.598434097965619	1.27143515026078e-54	TRUE	TRUE	TRUE	TRUE	FALSE	ENH	2915	115246	156475	0.938529	26.9146	4.60597e-47	6.19025e-45	0.967955	38.1577	1.28202e-60	7.36056e-59	0.863375	7.13286e-31	1.02832e-29	63.0577
	MXRA7	NFKB2	chr17-76554032-76554540	PT.ATACpeak.118350	PRCD	CYGB	intron		ENST00000589145.1, ENST00000589963.1, ENST00000591967.1, ENST00000592622.1	1to5kb, intron	1.08434e-15	0.949727	0.099	0.055	1.49631e-10	UP_aPT	NO_NP	NO_DE	NO_DE	NO_DE	UP_aPT	0.349585713999555	4.35958162321302e-112	TRUE	TRUE	TRUE	TRUE	FALSE	ENH	2915	115246	156475	0.938529	26.9146	4.60597e-47	6.19025e-45	0.974723	43.1899	1.34615e-65	1.4264e-63	0.978777	2.82381e-69	3.66389e-67	46.8456
	MXRA7	GCM1	chr17-76554032-76554540	PT.ATACpeak.118350	PRCD	CYGB	intron		ENST00000589145.1, ENST00000589963.1, ENST00000591967.1, ENST00000592622.1	1to5kb, intron	1.08434e-15	0.949727	0.099	0.055	1.49631e-10	UP_aPT	NO_NP	NO_DE	NO_DE	NO_DE	NO_DE	NO_DE	NO_DE	TRUE	TRUE	TRUE	TRUE	FALSE	ENH	2915	115246	156475	0.938529	26.9146	4.60597e-47	6.19025e-45	0.306828	3.19137	0.00190308	0.00227227	0.399938	3.7474e-05	9.08833e-05	74.0872
	MXRA7	HEY1	chr17-76554032-76554540	PT.ATACpeak.118350	PRCD	CYGB	intron		ENST00000589145.1, ENST00000589963.1, ENST00000591967.1, ENST00000592622.1	1to5kb, intron	1.08434e-15	0.949727	0.099	0.055	1.49631e-10	UP_aPT	NO_NP	NO_DE	NO_DE	NO_DE	NO_DE	NO_DE	NO_DE	TRUE	TRUE	TRUE	TRUE	FALSE	ENH	2915	115246	156475	0.938529	26.9146	4.60597e-47	6.19025e-45	0.764441	11.7382	2.16519e-20	5.56358e-20	0.380648	9.3544e-05	0.000216738	90.698
	MXRA7	VEZF1	chr17-76554032-76554540	PT.ATACpeak.118350	PRCD	CYGB	intron		ENST00000589145.1, ENST00000589963.1, ENST00000591967.1, ENST00000592622.1	1to5kb, intron	1.08434e-15	0.949727	0.099	0.055	1.49631e-10	UP_aPT	NO_NP	NO_DE	NO_DE	NO_DE	UP_aPT	0.179034073447216	5.51495678555459e-10	TRUE	TRUE	TRUE	TRUE	FALSE	ENH	2915	115246	156475	0.938529	26.9146	4.60597e-47	6.19025e-45	0.939056	27.0424	3.05723e-47	4.75378e-46	0.841433	6.04704e-28	7.65467e-27	50.3007
	MXRA7	THAP11	chr17-76554032-76554540	PT.ATACpeak.118350	PRCD	SNHG16	1to5kb		ENST00000653677.1, ENST00000493536.6, ENST00000591956.1, ENST00000670737.1, ENST00000667091.1, ENST00000586846.2, ENST00000586942.6, ENST00000661348.1, ENST00000668511.1, ENST00000448136.5, ENST00000590435.5, ENST00000587838.2	1to5kb	1.08434e-15	0.949727	0.099	0.055	1.49631e-10	UP_aPT	NO_NP	NO_DE	NO_DE	NO_DE	NO_DE	NO_DE	NO_DE	TRUE	TRUE	TRUE	TRUE	FALSE	ENH	2915	115246	156475	0.938529	26.9146	4.60597e-47	6.19025e-45	0.286307	2.95813	0.00387967	0.00456319	0.345106	0.000437516	0.000908283	10.302
	MXRA7	KLF3	chr17-76554032-76554540	PT.ATACpeak.118350	PRCD	SNORD1C	1to5kb		ENST00000587743.1, ENST00000363315.1	1to5kb	1.08434e-15	0.949727	0.099	0.055	1.49631e-10	UP_aPT	NO_NP	NO_DE	NO_DE	NO_DE	UP_aPT	0.173770065080168	4.58535613428856e-08	TRUE	TRUE	TRUE	TRUE	FALSE	ENH	2915	115246	156475	0.938529	26.9146	4.60597e-47	6.19025e-45	0.982252	51.8413	4.81435e-73	1.35199e-70	0.819496	1.97269e-25	2.08944e-24	67.3101
	MXRA7	HOXB3	chr17-76554032-76554540	PT.ATACpeak.118350	PRCD	CYGB	intron		ENST00000589145.1, ENST00000589963.1, ENST00000591967.1, ENST00000592622.1	1to5kb, intron	1.08434e-15	0.949727	0.099	0.055	1.49631e-10	UP_aPT	NO_NP	NO_DE	NO_DE	NO_DE	NO_DE	NO_DE	NO_DE	TRUE	TRUE	TRUE	TRUE	FALSE	ENH	2915	115246	156475	0.938529	26.9146	4.60597e-47	6.19025e-45	0.652447	8.52282	1.91998e-13	3.54657e-13	0.627444	2.84036e-12	1.28187e-11	98.4054
	MXRA7	JUNB	chr17-76554032-76554540	PT.ATACpeak.118350	PRCD	SNORD1C	1to5kb		ENST00000587743.1, ENST00000363315.1	1to5kb	1.08434e-15	0.949727	0.099	0.055	1.49631e-10	UP_aPT	NO_NP	NO_DE	NO_DE	NO_DE	NO_DE	NO_DE	NO_DE	TRUE	TRUE	TRUE	TRUE	FALSE	ENH	2915	115246	156475	0.938529	26.9146	4.60597e-47	6.19025e-45	0.962589	35.1675	2.22269e-57	8.96254e-56	0.754542	1.25081e-19	8.89276e-19	45.5168
	MXRA7	ATOH7	chr17-76554032-76554540	PT.ATACpeak.118350	PRCD	CYGB	intron		ENST00000589145.1, ENST00000589963.1, ENST00000591967.1, ENST00000592622.1	1to5kb, intron	1.08434e-15	0.949727	0.099	0.055	1.49631e-10	UP_aPT	NO_NP	NO_DE	NO_DE	NO_DE	NO_DE	NO_DE	NO_DE	TRUE	TRUE	TRUE	TRUE	FALSE	ENH	2915	115246	156475	0.938529	26.9146	4.60597e-47	6.19025e-45	-0.630334	-8.03787	2.10621e-12	3.71642e-12	0.445476	3.41155e-06	9.31893e-06	5.91678
	MXRA7	HOXD9	chr17-76554032-76554540	PT.ATACpeak.118350	PRCD	CYGB	intron		ENST00000589145.1, ENST00000589963.1, ENST00000591967.1, ENST00000592622.1	1to5kb, intron	1.08434e-15	0.949727	0.099	0.055	1.49631e-10	UP_aPT	NO_NP	NO_DE	NO_DE	NO_DE	NO_DE	NO_DE	NO_DE	TRUE	TRUE	TRUE	TRUE	FALSE	ENH	2915	115246	156475	0.938529	26.9146	4.60597e-47	6.19025e-45	0.592276	7.27688	8.54726e-11	1.40554e-10	0.314401	0.0014442	0.0027864	95.8805
	MXRA7	HEY1	chr17-76554032-76554540	PT.ATACpeak.118350	PRCD	SNHG16	1to5kb		ENST00000653677.1, ENST00000493536.6, ENST00000591956.1, ENST00000670737.1, ENST00000667091.1, ENST00000586846.2, ENST00000586942.6, ENST00000661348.1, ENST00000668511.1, ENST00000448136.5, ENST00000590435.5, ENST00000587838.2	1to5kb	1.08434e-15	0.949727	0.099	0.055	1.49631e-10	UP_aPT	NO_NP	NO_DE	NO_DE	NO_DE	NO_DE	NO_DE	NO_DE	TRUE	TRUE	TRUE	TRUE	FALSE	ENH	2915	115246	156475	0.938529	26.9146	4.60597e-47	6.19025e-45	0.764441	11.7382	2.16519e-20	5.56358e-20	0.380648	9.3544e-05	0.000216738	90.698
	MXRA7	POU6F2	chr17-76554032-76554540	PT.ATACpeak.118350	PRCD	CYGB	intron		ENST00000589145.1, ENST00000589963.1, ENST00000591967.1, ENST00000592622.1	1to5kb, intron	1.08434e-15	0.949727	0.099	0.055	1.49631e-10	UP_aPT	NO_NP	NO_DE	NO_DE	NO_DE	NO_DE	NO_DE	NO_DE	TRUE	TRUE	TRUE	TRUE	FALSE	ENH	2915	115246	156475	0.938529	26.9146	4.60597e-47	6.19025e-45	0.868237	17.3236	1.36538e-31	6.66354e-31	0.386793	7.03267e-05	0.000166665	86.1799
	MXRA7	CEBPB	chr17-76554032-76554540	PT.ATACpeak.118350	PRCD	SNORD1C	1to5kb		ENST00000587743.1, ENST00000363315.1	1to5kb	1.08434e-15	0.949727	0.099	0.055	1.49631e-10	UP_aPT	NO_NP	NO_DE	NO_DE	NO_DE	NO_DE	NO_DE	NO_DE	TRUE	TRUE	TRUE	TRUE	FALSE	ENH	2915	115246	156475	0.938529	26.9146	4.60597e-47	6.19025e-45	0.887362	19.0522	1.01247e-34	6.07964e-34	0.791952	1.01611e-22	8.64525e-22	36.8792
	MXRA7	TBX5	chr17-76554032-76554540	PT.ATACpeak.118350	PRCD	SNORD1C	1to5kb		ENST00000587743.1, ENST00000363315.1	1to5kb	1.08434e-15	0.949727	0.099	0.055	1.49631e-10	UP_aPT	NO_NP	NO_DE	NO_DE	NO_DE	NO_DE	NO_DE	NO_DE	TRUE	TRUE	TRUE	TRUE	FALSE	ENH	2915	115246	156475	0.938529	26.9146	4.60597e-47	6.19025e-45	-0.394446	-4.24936	4.89058e-05	6.27661e-05	0.425936	9.95514e-06	2.58336e-05	29.4376
	MXRA7	BHLHE41	chr17-76554032-76554540	PT.ATACpeak.118350	PRCD	SNHG16	1to5kb		ENST00000653677.1, ENST00000493536.6, ENST00000591956.1, ENST00000670737.1, ENST00000667091.1, ENST00000586846.2, ENST00000586942.6, ENST00000661348.1, ENST00000668511.1, ENST00000448136.5, ENST00000590435.5, ENST00000587838.2	1to5kb	1.08434e-15	0.949727	0.099	0.055	1.49631e-10	UP_aPT	NO_NP	NO_DE	NO_DE	NO_DE	NO_DE	NO_DE	NO_DE	TRUE	TRUE	TRUE	TRUE	FALSE	ENH	2915	115246	156475	0.938529	26.9146	4.60597e-47	6.19025e-45	0.949679	30.0146	3.32035e-51	7.31332e-50	0.888125	7.3959e-35	1.42166e-33	48.9718
	MXRA7	EOMES	chr17-76554032-76554540	PT.ATACpeak.118350	PRCD	SNORD1C	1to5kb		ENST00000587743.1, ENST00000363315.1	1to5kb	1.08434e-15	0.949727	0.099	0.055	1.49631e-10	UP_aPT	NO_NP	NO_DE	NO_DE	NO_DE	NO_DE	NO_DE	NO_DE	TRUE	TRUE	TRUE	TRUE	FALSE	ENH	2915	115246	156475	0.938529	26.9146	4.60597e-47	6.19025e-45	0.727661	10.5017	9.89321e-18	2.22736e-17	0.459116	1.5517e-06	4.40073e-06	55.6161
	MXRA7	HOXB7	chr17-76554032-76554540	PT.ATACpeak.118350	PRCD	CYGB	intron		ENST00000589145.1, ENST00000589963.1, ENST00000591967.1, ENST00000592622.1	1to5kb, intron	1.08434e-15	0.949727	0.099	0.055	1.49631e-10	UP_aPT	NO_NP	NO_DE	NO_DE	NO_DE	NO_DE	NO_DE	NO_DE	TRUE	TRUE	TRUE	TRUE	FALSE	ENH	2915	115246	156475	0.938529	26.9146	4.60597e-47	6.19025e-45	0.762311	11.66	3.18071e-20	8.10349e-20	0.412054	2.04814e-05	5.06183e-05	98.2725
	MXRA7	ETV2	chr17-76554032-76554540	PT.ATACpeak.118350	PRCD	SNORD1C	1to5kb		ENST00000587743.1, ENST00000363315.1	1to5kb	1.08434e-15	0.949727	0.099	0.055	1.49631e-10	UP_aPT	NO_NP	NO_DE	NO_DE	NO_DE	NO_DE	NO_DE	NO_DE	TRUE	TRUE	TRUE	TRUE	FALSE	ENH	2915	115246	156475	0.938529	26.9146	4.60597e-47	6.19025e-45	0.958528	33.2949	3.14512e-55	1.01579e-53	0.463993	1.16106e-06	3.36644e-06	76.2134
	MXRA7	E2F2	chr17-76554032-76554540	PT.ATACpeak.118350	PRCD	SNORD1C	1to5kb		ENST00000587743.1, ENST00000363315.1	1to5kb	1.08434e-15	0.949727	0.099	0.055	1.49631e-10	UP_aPT	NO_NP	NO_DE	NO_DE	NO_DE	NO_DE	NO_DE	NO_DE	TRUE	TRUE	TRUE	TRUE	FALSE	ENH	2915	115246	156475	0.938529	26.9146	4.60597e-47	6.19025e-45	0.936196	26.3682	2.69975e-46	3.88096e-45	0.64222	5.95467e-13	2.80952e-12	84.0537
	MXRA7	POU6F2	chr17-76554032-76554540	PT.ATACpeak.118350	PRCD	SNHG16	1to5kb		ENST00000653677.1, ENST00000493536.6, ENST00000591956.1, ENST00000670737.1, ENST00000667091.1, ENST00000586846.2, ENST00000586942.6, ENST00000661348.1, ENST00000668511.1, ENST00000448136.5, ENST00000590435.5, ENST00000587838.2	1to5kb	1.08434e-15	0.949727	0.099	0.055	1.49631e-10	UP_aPT	NO_NP	NO_DE	NO_DE	NO_DE	NO_DE	NO_DE	NO_DE	TRUE	TRUE	TRUE	TRUE	FALSE	ENH	2915	115246	156475	0.938529	26.9146	4.60597e-47	6.19025e-45	0.868237	17.3236	1.36538e-31	6.66354e-31	0.386793	7.03267e-05	0.000166665	86.1799
	MXRA7	HEY1	chr17-76554032-76554540	PT.ATACpeak.118350	PRCD	SNORD1C	1to5kb		ENST00000587743.1, ENST00000363315.1	1to5kb	1.08434e-15	0.949727	0.099	0.055	1.49631e-10	UP_aPT	NO_NP	NO_DE	NO_DE	NO_DE	NO_DE	NO_DE	NO_DE	TRUE	TRUE	TRUE	TRUE	FALSE	ENH	2915	115246	156475	0.938529	26.9146	4.60597e-47	6.19025e-45	0.764441	11.7382	2.16519e-20	5.56358e-20	0.380648	9.3544e-05	0.000216738	90.698
	MXRA7	MEIS1	chr17-76554032-76554540	PT.ATACpeak.118350	PRCD	SNORD1C	1to5kb		ENST00000587743.1, ENST00000363315.1	1to5kb	1.08434e-15	0.949727	0.099	0.055	1.49631e-10	UP_aPT	NO_NP	NO_DE	NO_DE	NO_DE	UP_PT	-0.279652196613079	9.78083584194843e-25	TRUE	TRUE	TRUE	TRUE	FALSE	ENH	2915	115246	156475	0.938529	26.9146	4.60597e-47	6.19025e-45	-0.489107	-5.55122	2.42373e-07	3.43872e-07	0.837829	1.65895e-27	2.00231e-26	20.0027
	MXRA7	VEZF1	chr17-76554032-76554540	PT.ATACpeak.118350	PRCD	SNHG16	1to5kb		ENST00000653677.1, ENST00000493536.6, ENST00000591956.1, ENST00000670737.1, ENST00000667091.1, ENST00000586846.2, ENST00000586942.6, ENST00000661348.1, ENST00000668511.1, ENST00000448136.5, ENST00000590435.5, ENST00000587838.2	1to5kb	1.08434e-15	0.949727	0.099	0.055	1.49631e-10	UP_aPT	NO_NP	NO_DE	NO_DE	NO_DE	UP_aPT	0.179034073447216	5.51495678555459e-10	TRUE	TRUE	TRUE	TRUE	FALSE	ENH	2915	115246	156475	0.938529	26.9146	4.60597e-47	6.19025e-45	0.939056	27.0424	3.05723e-47	4.75378e-46	0.841433	6.04704e-28	7.65467e-27	50.3007
	MXRA7	PLAG1	chr17-76554032-76554540	PT.ATACpeak.118350	PRCD	SNORD1C	1to5kb		ENST00000587743.1, ENST00000363315.1	1to5kb	1.08434e-15	0.949727	0.099	0.055	1.49631e-10	UP_aPT	NO_NP	NO_DE	NO_DE	NO_DE	NO_DE	NO_DE	NO_DE	TRUE	TRUE	TRUE	TRUE	FALSE	ENH	2915	115246	156475	0.938529	26.9146	4.60597e-47	6.19025e-45	0.823399	14.3644	7.47131e-26	2.5831e-25	0.53582	9.21134e-09	3.27444e-08	54.2872
	MXRA7	TFE3	chr17-76554032-76554540	PT.ATACpeak.118350	PRCD	SNORD1C	1to5kb		ENST00000587743.1, ENST00000363315.1	1to5kb	1.08434e-15	0.949727	0.099	0.055	1.49631e-10	UP_aPT	NO_NP	NO_DE	NO_DE	NO_DE	NO_DE	NO_DE	NO_DE	TRUE	TRUE	TRUE	TRUE	FALSE	ENH	2915	115246	156475	0.938529	26.9146	4.60597e-47	6.19025e-45	0.964723	36.2761	1.31591e-58	6.07742e-57	0.906909	1.44335e-38	3.405e-37	47.7758
	MXRA7	TFE3	chr17-76554032-76554540	PT.ATACpeak.118350	PRCD	SNHG16	1to5kb		ENST00000653677.1, ENST00000493536.6, ENST00000591956.1, ENST00000670737.1, ENST00000667091.1, ENST00000586846.2, ENST00000586942.6, ENST00000661348.1, ENST00000668511.1, ENST00000448136.5, ENST00000590435.5, ENST00000587838.2	1to5kb	1.08434e-15	0.949727	0.099	0.055	1.49631e-10	UP_aPT	NO_NP	NO_DE	NO_DE	NO_DE	NO_DE	NO_DE	NO_DE	TRUE	TRUE	TRUE	TRUE	FALSE	ENH	2915	115246	156475	0.938529	26.9146	4.60597e-47	6.19025e-45	0.964723	36.2761	1.31591e-58	6.07742e-57	0.906909	1.44335e-38	3.405e-37	47.7758
	MXRA7	ATF3	chr17-76554032-76554540	PT.ATACpeak.118350	PRCD	SNORD1C	1to5kb		ENST00000587743.1, ENST00000363315.1	1to5kb	1.08434e-15	0.949727	0.099	0.055	1.49631e-10	UP_aPT	NO_NP	NO_DE	NO_DE	NO_DE	UP_aPT	0.782048771821176	4.88339641910807e-146	TRUE	TRUE	TRUE	TRUE	FALSE	ENH	2915	115246	156475	0.938529	26.9146	4.60597e-47	6.19025e-45	0.971435	40.5243	4.98928e-63	3.80873e-61	0.978444	6.00962e-69	6.23799e-67	58.9383
	MXRA7	KLF6	chr17-76554032-76554540	PT.ATACpeak.118350	PRCD	SNHG16	1to5kb		ENST00000653677.1, ENST00000493536.6, ENST00000591956.1, ENST00000670737.1, ENST00000667091.1, ENST00000586846.2, ENST00000586942.6, ENST00000661348.1, ENST00000668511.1, ENST00000448136.5, ENST00000590435.5, ENST00000587838.2	1to5kb	1.08434e-15	0.949727	0.099	0.055	1.49631e-10	UP_aPT	NO_NP	NO_DE	NO_DE	NO_DE	UP_aPT	1.21984979240713	1.17843154264567e-265	TRUE	TRUE	TRUE	TRUE	FALSE	ENH	2915	115246	156475	0.938529	26.9146	4.60597e-47	6.19025e-45	0.97145	40.5358	4.85955e-63	3.71769e-61	0.934193	1.1698e-45	4.67019e-44	79.6685
	MXRA7	EHF	chr17-76554032-76554540	PT.ATACpeak.118350	PRCD	SNORD1C	1to5kb		ENST00000587743.1, ENST00000363315.1	1to5kb	1.08434e-15	0.949727	0.099	0.055	1.49631e-10	UP_aPT	NO_NP	NO_DE	NO_DE	NO_DE	NO_DE	NO_DE	NO_DE	TRUE	TRUE	TRUE	TRUE	FALSE	ENH	2915	115246	156475	0.938529	26.9146	4.60597e-47	6.19025e-45	0.96822	38.3241	8.59481e-61	5.03381e-59	0.772813	4.58705e-21	3.501e-20	61.4631
	MXRA7	JUN	chr17-76554032-76554540	PT.ATACpeak.118350	PRCD	CYGB	intron		ENST00000589145.1, ENST00000589963.1, ENST00000591967.1, ENST00000592622.1	1to5kb, intron	1.08434e-15	0.949727	0.099	0.055	1.49631e-10	UP_aPT	NO_NP	NO_DE	NO_DE	NO_DE	UP_aPT	0.34259250462476	8.03142657188334e-60	TRUE	TRUE	TRUE	TRUE	FALSE	ENH	2915	115246	156475	0.938529	26.9146	4.60597e-47	6.19025e-45	0.967561	37.9138	2.3106e-60	1.2901e-58	0.816698	3.89996e-25	4.04816e-24	60.0013
	MXRA7	POU3F3	chr17-76554032-76554540	PT.ATACpeak.118350	PRCD	SNHG16	1to5kb		ENST00000653677.1, ENST00000493536.6, ENST00000591956.1, ENST00000670737.1, ENST00000667091.1, ENST00000586846.2, ENST00000586942.6, ENST00000661348.1, ENST00000668511.1, ENST00000448136.5, ENST00000590435.5, ENST00000587838.2	1to5kb	1.08434e-15	0.949727	0.099	0.055	1.49631e-10	UP_aPT	NO_NP	NO_DE	NO_DE	NO_DE	UP_aPT	0.170728190355561	5.14024868465041e-21	TRUE	TRUE	TRUE	TRUE	FALSE	ENH	2915	115246	156475	0.938529	26.9146	4.60597e-47	6.19025e-45	0.716341	10.1633	5.35379e-17	1.16379e-16	0.773936	3.70605e-21	2.95914e-20	89.2362
	MXRA7	FOXK2	chr17-76554032-76554540	PT.ATACpeak.118350	PRCD	SNORD1C	1to5kb		ENST00000587743.1, ENST00000363315.1	1to5kb	1.08434e-15	0.949727	0.099	0.055	1.49631e-10	UP_aPT	NO_NP	NO_DE	NO_DE	NO_DE	UP_aPT	0.169731160758519	0.000401323587764396	TRUE	TRUE	TRUE	TRUE	FALSE	ENH	2915	115246	156475	0.938529	26.9146	4.60597e-47	6.19025e-45	0.620488	7.83268	5.76104e-12	9.97004e-12	0.334004	0.000683452	0.0013965	70.2336
	MXRA7	ZNF140	chr17-76554032-76554540	PT.ATACpeak.118350	PRCD	SNHG16	1to5kb		ENST00000653677.1, ENST00000493536.6, ENST00000591956.1, ENST00000670737.1, ENST00000667091.1, ENST00000586846.2, ENST00000586942.6, ENST00000661348.1, ENST00000668511.1, ENST00000448136.5, ENST00000590435.5, ENST00000587838.2	1to5kb	1.08434e-15	0.949727	0.099	0.055	1.49631e-10	UP_aPT	NO_NP	NO_DE	NO_DE	NO_DE	NO_DE	none	none	TRUE	TRUE	TRUE	TRUE	FALSE	ENH	2915	115246	156475	0.938529	26.9146	4.60597e-47	6.19025e-45	0.195715	1.97568	0.0510027	0.0565364	0.41687	1.60042e-05	4.03212e-05	22.1289
	MXRA7	NR3C1	chr17-76554032-76554540	PT.ATACpeak.118350	PRCD	SNORD1C	1to5kb		ENST00000587743.1, ENST00000363315.1	1to5kb	1.08434e-15	0.949727	0.099	0.055	1.49631e-10	UP_aPT	NO_NP	NO_DE	NO_DE	NO_DE	NO_DE	none	none	TRUE	TRUE	TRUE	TRUE	FALSE	ENH	2915	115246	156475	0.938529	26.9146	4.60597e-47	6.19025e-45	-0.177801	-1.78864	0.0767634	0.0842014	0.684664	4.01788e-15	2.26661e-14	2.06309
	MXRA7	NFATC1	chr17-76554032-76554540	PT.ATACpeak.118350	PRCD	CYGB	intron		ENST00000589145.1, ENST00000589963.1, ENST00000591967.1, ENST00000592622.1	1to5kb, intron	1.08434e-15	0.949727	0.099	0.055	1.49631e-10	UP_aPT	NO_NP	NO_DE	NO_DE	NO_DE	NO_DE	NO_DE	NO_DE	TRUE	TRUE	TRUE	TRUE	FALSE	ENH	2915	115246	156475	0.938529	26.9146	4.60597e-47	6.19025e-45	0.954516	31.6917	2.63768e-53	7.0667e-52	0.906224	2.0322e-38	4.58571e-37	65.1839
	MXRA7	TFCP2	chr17-76554032-76554540	PT.ATACpeak.118350	PRCD	CYGB	intron		ENST00000589145.1, ENST00000589963.1, ENST00000591967.1, ENST00000592622.1	1to5kb, intron	1.08434e-15	0.949727	0.099	0.055	1.49631e-10	UP_aPT	NO_NP	NO_DE	NO_DE	NO_DE	UP_aPT	0.181757715996706	0.00561199826965179	TRUE	TRUE	TRUE	TRUE	FALSE	ENH	2915	115246	156475	0.938529	26.9146	4.60597e-47	6.19025e-45	0.887332	19.0491	1.02499e-34	6.15325e-34	0.707503	1.89196e-16	1.16896e-15	84.4523
	MXRA7	NFKB2	chr17-76554032-76554540	PT.ATACpeak.118350	PRCD	SNHG16	1to5kb		ENST00000653677.1, ENST00000493536.6, ENST00000591956.1, ENST00000670737.1, ENST00000667091.1, ENST00000586846.2, ENST00000586942.6, ENST00000661348.1, ENST00000668511.1, ENST00000448136.5, ENST00000590435.5, ENST00000587838.2	1to5kb	1.08434e-15	0.949727	0.099	0.055	1.49631e-10	UP_aPT	NO_NP	NO_DE	NO_DE	NO_DE	UP_aPT	0.349585713999555	4.35958162321302e-112	TRUE	TRUE	TRUE	TRUE	FALSE	ENH	2915	115246	156475	0.938529	26.9146	4.60597e-47	6.19025e-45	0.974723	43.1899	1.34615e-65	1.4264e-63	0.978777	2.82381e-69	3.66389e-67	46.8456
	MXRA7	PAX9	chr17-76554032-76554540	PT.ATACpeak.118350	PRCD	SNHG16	1to5kb		ENST00000653677.1, ENST00000493536.6, ENST00000591956.1, ENST00000670737.1, ENST00000667091.1, ENST00000586846.2, ENST00000586942.6, ENST00000661348.1, ENST00000668511.1, ENST00000448136.5, ENST00000590435.5, ENST00000587838.2	1to5kb	1.08434e-15	0.949727	0.099	0.055	1.49631e-10	UP_aPT	NO_NP	NO_DE	NO_DE	NO_DE	NO_DE	NO_DE	NO_DE	TRUE	TRUE	TRUE	TRUE	FALSE	ENH	2915	115246	156475	0.938529	26.9146	4.60597e-47	6.19025e-45	0.944088	28.3476	5.06249e-49	9.1629e-48	0.628176	2.63394e-12	1.20975e-11	39.6698
	MXRA7	MYBL1	chr17-76554032-76554540	PT.ATACpeak.118350	PRCD	CYGB	intron		ENST00000589145.1, ENST00000589963.1, ENST00000591967.1, ENST00000592622.1	1to5kb, intron	1.08434e-15	0.949727	0.099	0.055	1.49631e-10	UP_aPT	NO_NP	NO_DE	NO_DE	NO_DE	NO_DE	NO_DE	NO_DE	TRUE	TRUE	TRUE	TRUE	FALSE	ENH	2915	115246	156475	0.938529	26.9146	4.60597e-47	6.19025e-45	0.645906	8.37568	3.97964e-13	7.24909e-13	0.675939	1.20127e-14	6.4274e-14	88.4389
	MXRA7	JUN	chr17-76554032-76554540	PT.ATACpeak.118350	PRCD	SNHG16	1to5kb		ENST00000653677.1, ENST00000493536.6, ENST00000591956.1, ENST00000670737.1, ENST00000667091.1, ENST00000586846.2, ENST00000586942.6, ENST00000661348.1, ENST00000668511.1, ENST00000448136.5, ENST00000590435.5, ENST00000587838.2	1to5kb	1.08434e-15	0.949727	0.099	0.055	1.49631e-10	UP_aPT	NO_NP	NO_DE	NO_DE	NO_DE	UP_aPT	0.34259250462476	8.03142657188334e-60	TRUE	TRUE	TRUE	TRUE	FALSE	ENH	2915	115246	156475	0.938529	26.9146	4.60597e-47	6.19025e-45	0.967561	37.9138	2.3106e-60	1.2901e-58	0.816698	3.89996e-25	4.04816e-24	60.0013
	MXRA7	RFX2	chr17-76554032-76554540	PT.ATACpeak.118350	PRCD	CYGB	intron		ENST00000589145.1, ENST00000589963.1, ENST00000591967.1, ENST00000592622.1	1to5kb, intron	1.08434e-15	0.949727	0.099	0.055	1.49631e-10	UP_aPT	NO_NP	NO_DE	NO_DE	NO_DE	UP_aPT	0.284196615058805	2.30353439840989e-18	TRUE	TRUE	TRUE	TRUE	FALSE	ENH	2915	115246	156475	0.938529	26.9146	4.60597e-47	6.19025e-45	0.946026	28.8967	9.42308e-50	1.81864e-48	0.923879	1.14121e-42	3.7018e-41	78.8711
	MXRA7	GATA5	chr17-76554032-76554540	PT.ATACpeak.118350	PRCD	CYGB	intron		ENST00000589145.1, ENST00000589963.1, ENST00000591967.1, ENST00000592622.1	1to5kb, intron	1.08434e-15	0.949727	0.099	0.055	1.49631e-10	UP_aPT	NO_NP	NO_DE	NO_DE	NO_DE	NO_DE	NO_DE	NO_DE	TRUE	TRUE	TRUE	TRUE	FALSE	ENH	2915	115246	156475	0.938529	26.9146	4.60597e-47	6.19025e-45	0.0655025	0.649838	0.517318	0.534397	0.318117	0.00125798	0.0024453	18.6738
	MXRA7	TBX6	chr17-76554032-76554540	PT.ATACpeak.118350	PRCD	SNHG16	1to5kb		ENST00000653677.1, ENST00000493536.6, ENST00000591956.1, ENST00000670737.1, ENST00000667091.1, ENST00000586846.2, ENST00000586942.6, ENST00000661348.1, ENST00000668511.1, ENST00000448136.5, ENST00000590435.5, ENST00000587838.2	1to5kb	1.08434e-15	0.949727	0.099	0.055	1.49631e-10	UP_aPT	NO_NP	NO_DE	NO_DE	NO_DE	NO_DE	NO_DE	NO_DE	TRUE	TRUE	TRUE	TRUE	FALSE	ENH	2915	115246	156475	0.938529	26.9146	4.60597e-47	6.19025e-45	0.0618975	0.613931	0.540683	0.557551	0.382124	8.73941e-05	0.000204313	57.4765
	MXRA7	HNF4A	chr17-76554032-76554540	PT.ATACpeak.118350	PRCD	SNORD1C	1to5kb		ENST00000587743.1, ENST00000363315.1	1to5kb	1.08434e-15	0.949727	0.099	0.055	1.49631e-10	UP_aPT	NO_NP	NO_DE	NO_DE	NO_DE	UP_PT	-0.987309128108451	4.17801251956901e-175	TRUE	TRUE	TRUE	TRUE	FALSE	ENH	2915	115246	156475	0.938529	26.9146	4.60597e-47	6.19025e-45	-0.974232	-42.7599	3.4175e-65	3.43146e-63	0.963404	7.7005e-58	5.70937e-56	30.7664
	MXRA7	STAT1	chr17-76554032-76554540	PT.ATACpeak.118350	PRCD	SNHG16	1to5kb		ENST00000653677.1, ENST00000493536.6, ENST00000591956.1, ENST00000670737.1, ENST00000667091.1, ENST00000586846.2, ENST00000586942.6, ENST00000661348.1, ENST00000668511.1, ENST00000448136.5, ENST00000590435.5, ENST00000587838.2	1to5kb	1.08434e-15	0.949727	0.099	0.055	1.49631e-10	UP_aPT	NO_NP	NO_DE	NO_DE	NO_DE	UP_aPT	0.363550540147471	3.21803760380539e-18	TRUE	TRUE	TRUE	TRUE	FALSE	ENH	2915	115246	156475	0.938529	26.9146	4.60597e-47	6.19025e-45	0.919383	23.1375	1.70101e-41	1.67023e-40	0.880348	1.64059e-33	2.93609e-32	49.1047
	MXRA7	BHLHE41	chr17-76554032-76554540	PT.ATACpeak.118350	PRCD	CYGB	intron		ENST00000589145.1, ENST00000589963.1, ENST00000591967.1, ENST00000592622.1	1to5kb, intron	1.08434e-15	0.949727	0.099	0.055	1.49631e-10	UP_aPT	NO_NP	NO_DE	NO_DE	NO_DE	NO_DE	NO_DE	NO_DE	TRUE	TRUE	TRUE	TRUE	FALSE	ENH	2915	115246	156475	0.938529	26.9146	4.60597e-47	6.19025e-45	0.949679	30.0146	3.32035e-51	7.31332e-50	0.888125	7.3959e-35	1.42166e-33	48.9718
	MXRA7	XBP1	chr17-76554032-76554540	PT.ATACpeak.118350	PRCD	SNORD1C	1to5kb		ENST00000587743.1, ENST00000363315.1	1to5kb	1.08434e-15	0.949727	0.099	0.055	1.49631e-10	UP_aPT	NO_NP	NO_DE	NO_DE	NO_DE	NO_DE	NO_DE	NO_DE	TRUE	TRUE	TRUE	TRUE	FALSE	ENH	2915	115246	156475	0.938529	26.9146	4.60597e-47	6.19025e-45	0.945664	28.7921	1.29553e-49	2.46813e-48	0.354522	0.00029582	0.000631814	78.7383
	MXRA7	FOXP1	chr17-76554032-76554540	PT.ATACpeak.118350	PRCD	SNHG16	1to5kb		ENST00000653677.1, ENST00000493536.6, ENST00000591956.1, ENST00000670737.1, ENST00000667091.1, ENST00000586846.2, ENST00000586942.6, ENST00000661348.1, ENST00000668511.1, ENST00000448136.5, ENST00000590435.5, ENST00000587838.2	1to5kb	1.08434e-15	0.949727	0.099	0.055	1.49631e-10	UP_aPT	NO_NP	NO_DE	NO_DE	NO_DE	UP_aPT	0.388691559302399	1.05723370607433e-14	TRUE	TRUE	TRUE	TRUE	FALSE	ENH	2915	115246	156475	0.938529	26.9146	4.60597e-47	6.19025e-45	0.67274	9.00119	1.7783e-14	3.44046e-14	0.847231	1.12914e-28	1.46506e-27	51.8953
	MXRA7	TFDP1	chr17-76554032-76554540	PT.ATACpeak.118350	PRCD	SNHG16	1to5kb		ENST00000653677.1, ENST00000493536.6, ENST00000591956.1, ENST00000670737.1, ENST00000667091.1, ENST00000586846.2, ENST00000586942.6, ENST00000661348.1, ENST00000668511.1, ENST00000448136.5, ENST00000590435.5, ENST00000587838.2	1to5kb	1.08434e-15	0.949727	0.099	0.055	1.49631e-10	UP_aPT	NO_NP	NO_DE	NO_DE	NO_DE	NO_DE	none	none	TRUE	TRUE	TRUE	TRUE	FALSE	ENH	2915	115246	156475	0.938529	26.9146	4.60597e-47	6.19025e-45	0.930797	25.2079	1.26752e-44	1.58995e-43	0.787895	2.35438e-22	1.97084e-21	64.7852
	MXRA7	MAF	chr17-76554032-76554540	PT.ATACpeak.118350	PRCD	SNORD1C	1to5kb		ENST00000587743.1, ENST00000363315.1	1to5kb	1.08434e-15	0.949727	0.099	0.055	1.49631e-10	UP_aPT	NO_NP	NO_DE	NO_DE	NO_DE	UP_PT	-0.975710953635616	4.52774510664514e-166	TRUE	TRUE	TRUE	TRUE	FALSE	ENH	2915	115246	156475	0.938529	26.9146	4.60597e-47	6.19025e-45	-0.278098	-2.86609	0.00508648	0.00594863	0.535028	9.77756e-09	3.42875e-08	1.39866
	MXRA7	ELF4	chr17-76554032-76554540	PT.ATACpeak.118350	PRCD	SNORD1C	1to5kb		ENST00000587743.1, ENST00000363315.1	1to5kb	1.08434e-15	0.949727	0.099	0.055	1.49631e-10	UP_aPT	NO_NP	NO_DE	NO_DE	NO_DE	NO_DE	NO_DE	NO_DE	TRUE	TRUE	TRUE	TRUE	FALSE	ENH	2915	115246	156475	0.938529	26.9146	4.60597e-47	6.19025e-45	0.951706	30.6875	4.6497e-52	1.10909e-50	0.922614	2.48128e-42	7.5752e-41	75.6819
	MXRA7	HOXB7	chr17-76554032-76554540	PT.ATACpeak.118350	PRCD	SNORD1C	1to5kb		ENST00000587743.1, ENST00000363315.1	1to5kb	1.08434e-15	0.949727	0.099	0.055	1.49631e-10	UP_aPT	NO_NP	NO_DE	NO_DE	NO_DE	NO_DE	NO_DE	NO_DE	TRUE	TRUE	TRUE	TRUE	FALSE	ENH	2915	115246	156475	0.938529	26.9146	4.60597e-47	6.19025e-45	0.762311	11.66	3.18071e-20	8.10349e-20	0.412054	2.04814e-05	5.06183e-05	98.2725
	MXRA7	HNF4A	chr17-76554032-76554540	PT.ATACpeak.118350	PRCD	CYGB	intron		ENST00000589145.1, ENST00000589963.1, ENST00000591967.1, ENST00000592622.1	1to5kb, intron	1.08434e-15	0.949727	0.099	0.055	1.49631e-10	UP_aPT	NO_NP	NO_DE	NO_DE	NO_DE	UP_PT	-0.987309128108451	4.17801251956901e-175	TRUE	TRUE	TRUE	TRUE	FALSE	ENH	2915	115246	156475	0.938529	26.9146	4.60597e-47	6.19025e-45	-0.974232	-42.7599	3.4175e-65	3.43146e-63	0.963404	7.7005e-58	5.70937e-56	30.7664
	MXRA7	ETV2	chr17-76554032-76554540	PT.ATACpeak.118350	PRCD	CYGB	intron		ENST00000589145.1, ENST00000589963.1, ENST00000591967.1, ENST00000592622.1	1to5kb, intron	1.08434e-15	0.949727	0.099	0.055	1.49631e-10	UP_aPT	NO_NP	NO_DE	NO_DE	NO_DE	NO_DE	NO_DE	NO_DE	TRUE	TRUE	TRUE	TRUE	FALSE	ENH	2915	115246	156475	0.938529	26.9146	4.60597e-47	6.19025e-45	0.958528	33.2949	3.14512e-55	1.01579e-53	0.463993	1.16106e-06	3.36644e-06	76.2134
	MXRA7	EGR2	chr17-76554032-76554540	PT.ATACpeak.118350	PRCD	SNORD1C	1to5kb		ENST00000587743.1, ENST00000363315.1	1to5kb	1.08434e-15	0.949727	0.099	0.055	1.49631e-10	UP_aPT	NO_NP	NO_DE	NO_DE	NO_DE	NO_DE	NO_DE	NO_DE	TRUE	TRUE	TRUE	TRUE	FALSE	ENH	2915	115246	156475	0.938529	26.9146	4.60597e-47	6.19025e-45	0.972743	41.5277	5.17292e-64	4.49631e-62	0.512441	5.03147e-08	1.65274e-07	63.855
	MXRA7	ATF4	chr17-76554032-76554540	PT.ATACpeak.118350	PRCD	SNORD1C	1to5kb		ENST00000587743.1, ENST00000363315.1	1to5kb	1.08434e-15	0.949727	0.099	0.055	1.49631e-10	UP_aPT	NO_NP	NO_DE	NO_DE	NO_DE	UP_aPT	0.106001081354578	0.00245379921725375	TRUE	TRUE	TRUE	TRUE	FALSE	ENH	2915	115246	156475	0.938529	26.9146	4.60597e-47	6.19025e-45	0.915448	22.5191	1.59588e-40	1.45811e-39	0.386889	7.00105e-05	0.000166665	79.8013
	MXRA7	CTCF	chr17-76554032-76554540	PT.ATACpeak.118350	PRCD	SNHG16	1to5kb		ENST00000653677.1, ENST00000493536.6, ENST00000591956.1, ENST00000670737.1, ENST00000667091.1, ENST00000586846.2, ENST00000586942.6, ENST00000661348.1, ENST00000668511.1, ENST00000448136.5, ENST00000590435.5, ENST00000587838.2	1to5kb	1.08434e-15	0.949727	0.099	0.055	1.49631e-10	UP_aPT	NO_NP	NO_DE	NO_DE	NO_DE	NO_DE	none	none	TRUE	TRUE	TRUE	TRUE	FALSE	ENH	2915	115246	156475	0.938529	26.9146	4.60597e-47	6.19025e-45	-0.552372	-6.55977	2.55463e-09	3.93995e-09	0.415562	1.71194e-05	4.29225e-05	33.0255
	MXRA7	ZBTB7A	chr17-76554032-76554540	PT.ATACpeak.118350	PRCD	CYGB	intron		ENST00000589145.1, ENST00000589963.1, ENST00000591967.1, ENST00000592622.1	1to5kb, intron	1.08434e-15	0.949727	0.099	0.055	1.49631e-10	UP_aPT	NO_NP	NO_DE	NO_DE	NO_DE	UP_aPT	0.153424626626463	2.74091062110693e-06	TRUE	TRUE	TRUE	TRUE	FALSE	ENH	2915	115246	156475	0.938529	26.9146	4.60597e-47	6.19025e-45	0.969723	39.3101	8.28818e-62	5.45166e-60	0.518678	3.23893e-08	1.09156e-07	75.2832
	MXRA7	TFCP2	chr17-76554032-76554540	PT.ATACpeak.118350	PRCD	SNHG16	1to5kb		ENST00000653677.1, ENST00000493536.6, ENST00000591956.1, ENST00000670737.1, ENST00000667091.1, ENST00000586846.2, ENST00000586942.6, ENST00000661348.1, ENST00000668511.1, ENST00000448136.5, ENST00000590435.5, ENST00000587838.2	1to5kb	1.08434e-15	0.949727	0.099	0.055	1.49631e-10	UP_aPT	NO_NP	NO_DE	NO_DE	NO_DE	UP_aPT	0.181757715996706	0.00561199826965179	TRUE	TRUE	TRUE	TRUE	FALSE	ENH	2915	115246	156475	0.938529	26.9146	4.60597e-47	6.19025e-45	0.887332	19.0491	1.02499e-34	6.15325e-34	0.707503	1.89196e-16	1.16896e-15	84.4523
	MXRA7	ELK3	chr17-76554032-76554540	PT.ATACpeak.118350	PRCD	CYGB	intron		ENST00000589145.1, ENST00000589963.1, ENST00000591967.1, ENST00000592622.1	1to5kb, intron	1.08434e-15	0.949727	0.099	0.055	1.49631e-10	UP_aPT	NO_NP	NO_DE	NO_DE	NO_DE	NO_DE	NO_DE	NO_DE	TRUE	TRUE	TRUE	TRUE	FALSE	ENH	2915	115246	156475	0.938529	26.9146	4.60597e-47	6.19025e-45	0.934588	26.0082	8.79076e-46	1.21075e-44	0.876363	7.39661e-33	1.23834e-31	77.0107
	MXRA7	KLF2	chr17-76554032-76554540	PT.ATACpeak.118350	PRCD	SNHG16	1to5kb		ENST00000653677.1, ENST00000493536.6, ENST00000591956.1, ENST00000670737.1, ENST00000667091.1, ENST00000586846.2, ENST00000586942.6, ENST00000661348.1, ENST00000668511.1, ENST00000448136.5, ENST00000590435.5, ENST00000587838.2	1to5kb	1.08434e-15	0.949727	0.099	0.055	1.49631e-10	UP_aPT	NO_NP	NO_DE	NO_DE	NO_DE	NO_DE	NO_DE	NO_DE	TRUE	TRUE	TRUE	TRUE	FALSE	ENH	2915	115246	156475	0.938529	26.9146	4.60597e-47	6.19025e-45	0.969836	39.3871	6.9191e-62	4.59261e-60	0.560528	1.32294e-09	4.90431e-09	66.9114
	MXRA7	RFX2	chr17-76554032-76554540	PT.ATACpeak.118350	PRCD	SNHG16	1to5kb		ENST00000653677.1, ENST00000493536.6, ENST00000591956.1, ENST00000670737.1, ENST00000667091.1, ENST00000586846.2, ENST00000586942.6, ENST00000661348.1, ENST00000668511.1, ENST00000448136.5, ENST00000590435.5, ENST00000587838.2	1to5kb	1.08434e-15	0.949727	0.099	0.055	1.49631e-10	UP_aPT	NO_NP	NO_DE	NO_DE	NO_DE	UP_aPT	0.284196615058805	2.30353439840989e-18	TRUE	TRUE	TRUE	TRUE	FALSE	ENH	2915	115246	156475	0.938529	26.9146	4.60597e-47	6.19025e-45	0.946026	28.8967	9.42308e-50	1.81864e-48	0.923879	1.14121e-42	3.7018e-41	78.8711
	MXRA7	HOXB4	chr17-76554032-76554540	PT.ATACpeak.118350	PRCD	CYGB	intron		ENST00000589145.1, ENST00000589963.1, ENST00000591967.1, ENST00000592622.1	1to5kb, intron	1.08434e-15	0.949727	0.099	0.055	1.49631e-10	UP_aPT	NO_NP	NO_DE	NO_DE	NO_DE	NO_DE	NO_DE	NO_DE	TRUE	TRUE	TRUE	TRUE	FALSE	ENH	2915	115246	156475	0.938529	26.9146	4.60597e-47	6.19025e-45	0.637929	8.20052	9.45525e-13	1.69413e-12	0.458904	1.57126e-06	4.43199e-06	94.5517
	MXRA7	ELF4	chr17-76554032-76554540	PT.ATACpeak.118350	PRCD	SNHG16	1to5kb		ENST00000653677.1, ENST00000493536.6, ENST00000591956.1, ENST00000670737.1, ENST00000667091.1, ENST00000586846.2, ENST00000586942.6, ENST00000661348.1, ENST00000668511.1, ENST00000448136.5, ENST00000590435.5, ENST00000587838.2	1to5kb	1.08434e-15	0.949727	0.099	0.055	1.49631e-10	UP_aPT	NO_NP	NO_DE	NO_DE	NO_DE	NO_DE	NO_DE	NO_DE	TRUE	TRUE	TRUE	TRUE	FALSE	ENH	2915	115246	156475	0.938529	26.9146	4.60597e-47	6.19025e-45	0.951706	30.6875	4.6497e-52	1.10909e-50	0.922614	2.48128e-42	7.5752e-41	75.6819
	MXRA7	ESR1	chr17-76554032-76554540	PT.ATACpeak.118350	PRCD	SNORD1C	1to5kb		ENST00000587743.1, ENST00000363315.1	1to5kb	1.08434e-15	0.949727	0.099	0.055	1.49631e-10	UP_aPT	NO_NP	NO_DE	NO_DE	NO_DE	UP_PT	-0.580424532168313	1.19350015961198e-51	TRUE	TRUE	TRUE	TRUE	FALSE	ENH	2915	115246	156475	0.938529	26.9146	4.60597e-47	6.19025e-45	-0.92457	-24.0223	7.42165e-43	8.09382e-42	0.793559	7.247e-23	6.37491e-22	31.6966
	MXRA7	HLTF	chr17-76554032-76554540	PT.ATACpeak.118350	PRCD	SNORD1C	1to5kb		ENST00000587743.1, ENST00000363315.1	1to5kb	1.08434e-15	0.949727	0.099	0.055	1.49631e-10	UP_aPT	NO_NP	NO_DE	NO_DE	NO_DE	NO_DE	none	none	TRUE	TRUE	TRUE	TRUE	FALSE	ENH	2915	115246	156475	0.938529	26.9146	4.60597e-47	6.19025e-45	0.21752	2.20617	0.0297084	0.0333697	0.480411	4.22891e-07	1.27605e-06	16.0161
	MXRA7	HOXA10	chr17-76554032-76554540	PT.ATACpeak.118350	PRCD	SNHG16	1to5kb		ENST00000653677.1, ENST00000493536.6, ENST00000591956.1, ENST00000670737.1, ENST00000667091.1, ENST00000586846.2, ENST00000586942.6, ENST00000661348.1, ENST00000668511.1, ENST00000448136.5, ENST00000590435.5, ENST00000587838.2	1to5kb	1.08434e-15	0.949727	0.099	0.055	1.49631e-10	UP_aPT	NO_NP	NO_DE	NO_DE	NO_DE	NO_DE	NO_DE	NO_DE	TRUE	TRUE	TRUE	TRUE	FALSE	ENH	2915	115246	156475	0.938529	26.9146	4.60597e-47	6.19025e-45	0.691436	9.47467	1.67229e-15	3.39086e-15	0.697184	7.79559e-16	4.59763e-15	95.7477
	MXRA7	PLAG1	chr17-76554032-76554540	PT.ATACpeak.118350	PRCD	SNHG16	1to5kb		ENST00000653677.1, ENST00000493536.6, ENST00000591956.1, ENST00000670737.1, ENST00000667091.1, ENST00000586846.2, ENST00000586942.6, ENST00000661348.1, ENST00000668511.1, ENST00000448136.5, ENST00000590435.5, ENST00000587838.2	1to5kb	1.08434e-15	0.949727	0.099	0.055	1.49631e-10	UP_aPT	NO_NP	NO_DE	NO_DE	NO_DE	NO_DE	NO_DE	NO_DE	TRUE	TRUE	TRUE	TRUE	FALSE	ENH	2915	115246	156475	0.938529	26.9146	4.60597e-47	6.19025e-45	0.823399	14.3644	7.47131e-26	2.5831e-25	0.53582	9.21134e-09	3.27444e-08	54.2872
	MXRA7	ELF3	chr17-76554032-76554540	PT.ATACpeak.118350	PRCD	SNORD1C	1to5kb		ENST00000587743.1, ENST00000363315.1	1to5kb	1.08434e-15	0.949727	0.099	0.055	1.49631e-10	UP_aPT	NO_NP	NO_DE	NO_DE	NO_DE	UP_aPT	0.698017544140981	3.28568810510886e-163	TRUE	TRUE	TRUE	TRUE	FALSE	ENH	2915	115246	156475	0.938529	26.9146	4.60597e-47	6.19025e-45	0.97239	41.25	9.63853e-64	8.08109e-62	0.900097	3.88381e-37	8.39874e-36	61.596
	MXRA7	RORC	chr17-76554032-76554540	PT.ATACpeak.118350	PRCD	SNHG16	1to5kb		ENST00000653677.1, ENST00000493536.6, ENST00000591956.1, ENST00000670737.1, ENST00000667091.1, ENST00000586846.2, ENST00000586942.6, ENST00000661348.1, ENST00000668511.1, ENST00000448136.5, ENST00000590435.5, ENST00000587838.2	1to5kb	1.08434e-15	0.949727	0.099	0.055	1.49631e-10	UP_aPT	NO_NP	NO_DE	NO_DE	NO_DE	UP_PT	-0.166671185860282	1.08450979280107e-12	TRUE	TRUE	TRUE	TRUE	FALSE	ENH	2915	115246	156475	0.938529	26.9146	4.60597e-47	6.19025e-45	-0.389036	-4.1806	6.3282e-05	8.08233e-05	0.485797	3.00121e-07	9.27159e-07	27.0456
	MXRA7	RELA	chr17-76554032-76554540	PT.ATACpeak.118350	PRCD	SNHG16	1to5kb		ENST00000653677.1, ENST00000493536.6, ENST00000591956.1, ENST00000670737.1, ENST00000667091.1, ENST00000586846.2, ENST00000586942.6, ENST00000661348.1, ENST00000668511.1, ENST00000448136.5, ENST00000590435.5, ENST00000587838.2	1to5kb	1.08434e-15	0.949727	0.099	0.055	1.49631e-10	UP_aPT	NO_NP	NO_DE	NO_DE	NO_DE	NO_DE	NO_DE	NO_DE	TRUE	TRUE	TRUE	TRUE	FALSE	ENH	2915	115246	156475	0.938529	26.9146	4.60597e-47	6.19025e-45	0.975339	43.746	4.08469e-66	4.59516e-64	0.656121	1.26493e-13	6.1934e-13	59.7356
	MXRA7	ZNF652	chr17-76554032-76554540	PT.ATACpeak.118350	PRCD	SNORD1C	1to5kb		ENST00000587743.1, ENST00000363315.1	1to5kb	1.08434e-15	0.949727	0.099	0.055	1.49631e-10	UP_aPT	NO_NP	NO_DE	NO_DE	NO_DE	NO_DE	none	none	TRUE	TRUE	TRUE	TRUE	FALSE	ENH	2915	115246	156475	0.938529	26.9146	4.60597e-47	6.19025e-45	0.641619	8.28097	6.35625e-13	1.14775e-12	0.491552	2.06684e-07	6.50115e-07	100
	MXRA7	HSF2	chr17-76554032-76554540	PT.ATACpeak.118350	PRCD	SNORD1C	1to5kb		ENST00000587743.1, ENST00000363315.1	1to5kb	1.08434e-15	0.949727	0.099	0.055	1.49631e-10	UP_aPT	NO_NP	NO_DE	NO_DE	NO_DE	NO_DE	NO_DE	NO_DE	TRUE	TRUE	TRUE	TRUE	FALSE	ENH	2915	115246	156475	0.938529	26.9146	4.60597e-47	6.19025e-45	0.938989	27.0259	3.22296e-47	5e-46	0.381075	9.17216e-05	0.000213469	51.6295
	MXRA7	PAX9	chr17-76554032-76554540	PT.ATACpeak.118350	PRCD	SNORD1C	1to5kb		ENST00000587743.1, ENST00000363315.1	1to5kb	1.08434e-15	0.949727	0.099	0.055	1.49631e-10	UP_aPT	NO_NP	NO_DE	NO_DE	NO_DE	NO_DE	NO_DE	NO_DE	TRUE	TRUE	TRUE	TRUE	FALSE	ENH	2915	115246	156475	0.938529	26.9146	4.60597e-47	6.19025e-45	0.944088	28.3476	5.06249e-49	9.1629e-48	0.628176	2.63394e-12	1.20975e-11	39.6698
	MXRA7	THRB	chr17-76554032-76554540	PT.ATACpeak.118350	PRCD	SNHG16	1to5kb		ENST00000653677.1, ENST00000493536.6, ENST00000591956.1, ENST00000670737.1, ENST00000667091.1, ENST00000586846.2, ENST00000586942.6, ENST00000661348.1, ENST00000668511.1, ENST00000448136.5, ENST00000590435.5, ENST00000587838.2	1to5kb	1.08434e-15	0.949727	0.099	0.055	1.49631e-10	UP_aPT	NO_NP	NO_DE	NO_DE	NO_DE	UP_PT	-0.345567961889276	6.24436271429517e-26	TRUE	TRUE	TRUE	TRUE	FALSE	ENH	2915	115246	156475	0.938529	26.9146	4.60597e-47	6.19025e-45	-0.970471	-39.8275	2.47987e-62	1.74103e-60	0.607706	2.0206e-11	8.73911e-11	32.7597
	MXRA7	STAT1	chr17-76554032-76554540	PT.ATACpeak.118350	PRCD	SNORD1C	1to5kb		ENST00000587743.1, ENST00000363315.1	1to5kb	1.08434e-15	0.949727	0.099	0.055	1.49631e-10	UP_aPT	NO_NP	NO_DE	NO_DE	NO_DE	UP_aPT	0.363550540147471	3.21803760380539e-18	TRUE	TRUE	TRUE	TRUE	FALSE	ENH	2915	115246	156475	0.938529	26.9146	4.60597e-47	6.19025e-45	0.919383	23.1375	1.70101e-41	1.67023e-40	0.880348	1.64059e-33	2.93609e-32	49.1047
	MXRA7	SOX9	chr17-76554032-76554540	PT.ATACpeak.118350	PRCD	SNHG16	1to5kb		ENST00000653677.1, ENST00000493536.6, ENST00000591956.1, ENST00000670737.1, ENST00000667091.1, ENST00000586846.2, ENST00000586942.6, ENST00000661348.1, ENST00000668511.1, ENST00000448136.5, ENST00000590435.5, ENST00000587838.2	1to5kb	1.08434e-15	0.949727	0.099	0.055	1.49631e-10	UP_aPT	NO_NP	NO_DE	NO_DE	NO_DE	UP_aPT	0.623210035013561	1.91851066693432e-194	TRUE	TRUE	TRUE	TRUE	FALSE	ENH	2915	115246	156475	0.938529	26.9146	4.60597e-47	6.19025e-45	0.797002	13.0633	3.47725e-23	1.0348e-22	0.70583	2.38999e-16	1.4593e-15	36.6134
	MXRA7	ELF3	chr17-76554032-76554540	PT.ATACpeak.118350	PRCD	CYGB	intron		ENST00000589145.1, ENST00000589963.1, ENST00000591967.1, ENST00000592622.1	1to5kb, intron	1.08434e-15	0.949727	0.099	0.055	1.49631e-10	UP_aPT	NO_NP	NO_DE	NO_DE	NO_DE	UP_aPT	0.698017544140981	3.28568810510886e-163	TRUE	TRUE	TRUE	TRUE	FALSE	ENH	2915	115246	156475	0.938529	26.9146	4.60597e-47	6.19025e-45	0.97239	41.25	9.63853e-64	8.08109e-62	0.900097	3.88381e-37	8.39874e-36	61.596
	MXRA7	POU2F3	chr17-76554032-76554540	PT.ATACpeak.118350	PRCD	CYGB	intron		ENST00000589145.1, ENST00000589963.1, ENST00000591967.1, ENST00000592622.1	1to5kb, intron	1.08434e-15	0.949727	0.099	0.055	1.49631e-10	UP_aPT	NO_NP	NO_DE	NO_DE	NO_DE	NO_DE	NO_DE	NO_DE	TRUE	TRUE	TRUE	TRUE	FALSE	ENH	2915	115246	156475	0.938529	26.9146	4.60597e-47	6.19025e-45	0.669458	8.92146	2.64599e-14	5.0783e-14	0.351599	0.000334475	0.000699971	91.894
	MXRA7	RORC	chr17-76554032-76554540	PT.ATACpeak.118350	PRCD	SNORD1C	1to5kb		ENST00000587743.1, ENST00000363315.1	1to5kb	1.08434e-15	0.949727	0.099	0.055	1.49631e-10	UP_aPT	NO_NP	NO_DE	NO_DE	NO_DE	UP_PT	-0.166671185860282	1.08450979280107e-12	TRUE	TRUE	TRUE	TRUE	FALSE	ENH	2915	115246	156475	0.938529	26.9146	4.60597e-47	6.19025e-45	-0.389036	-4.1806	6.3282e-05	8.08233e-05	0.485797	3.00121e-07	9.27159e-07	27.0456
	MXRA7	RFX2	chr17-76554032-76554540	PT.ATACpeak.118350	PRCD	SNORD1C	1to5kb		ENST00000587743.1, ENST00000363315.1	1to5kb	1.08434e-15	0.949727	0.099	0.055	1.49631e-10	UP_aPT	NO_NP	NO_DE	NO_DE	NO_DE	UP_aPT	0.284196615058805	2.30353439840989e-18	TRUE	TRUE	TRUE	TRUE	FALSE	ENH	2915	115246	156475	0.938529	26.9146	4.60597e-47	6.19025e-45	0.946026	28.8967	9.42308e-50	1.81864e-48	0.923879	1.14121e-42	3.7018e-41	78.8711
	MXRA7	TBX6	chr17-76554032-76554540	PT.ATACpeak.118350	PRCD	CYGB	intron		ENST00000589145.1, ENST00000589963.1, ENST00000591967.1, ENST00000592622.1	1to5kb, intron	1.08434e-15	0.949727	0.099	0.055	1.49631e-10	UP_aPT	NO_NP	NO_DE	NO_DE	NO_DE	NO_DE	NO_DE	NO_DE	TRUE	TRUE	TRUE	TRUE	FALSE	ENH	2915	115246	156475	0.938529	26.9146	4.60597e-47	6.19025e-45	0.0618975	0.613931	0.540683	0.557551	0.382124	8.73941e-05	0.000204313	57.4765
	MXRA7	TEAD2	chr17-76554032-76554540	PT.ATACpeak.118350	PRCD	CYGB	intron		ENST00000589145.1, ENST00000589963.1, ENST00000591967.1, ENST00000592622.1	1to5kb, intron	1.08434e-15	0.949727	0.099	0.055	1.49631e-10	UP_aPT	NO_NP	NO_DE	NO_DE	NO_DE	NO_DE	NO_DE	NO_DE	TRUE	TRUE	TRUE	TRUE	FALSE	ENH	2915	115246	156475	0.938529	26.9146	4.60597e-47	6.19025e-45	0.949879	30.0792	2.74522e-51	6.09404e-50	0.53313	1.12725e-08	3.91258e-08	47.1114
	MXRA7	HOXA10	chr17-76554032-76554540	PT.ATACpeak.118350	PRCD	CYGB	intron		ENST00000589145.1, ENST00000589963.1, ENST00000591967.1, ENST00000592622.1	1to5kb, intron	1.08434e-15	0.949727	0.099	0.055	1.49631e-10	UP_aPT	NO_NP	NO_DE	NO_DE	NO_DE	NO_DE	NO_DE	NO_DE	TRUE	TRUE	TRUE	TRUE	FALSE	ENH	2915	115246	156475	0.938529	26.9146	4.60597e-47	6.19025e-45	0.691436	9.47467	1.67229e-15	3.39086e-15	0.697184	7.79559e-16	4.59763e-15	95.7477
	MXRA7	MAF	chr17-76554032-76554540	PT.ATACpeak.118350	PRCD	CYGB	intron		ENST00000589145.1, ENST00000589963.1, ENST00000591967.1, ENST00000592622.1	1to5kb, intron	1.08434e-15	0.949727	0.099	0.055	1.49631e-10	UP_aPT	NO_NP	NO_DE	NO_DE	NO_DE	UP_PT	-0.975710953635616	4.52774510664514e-166	TRUE	TRUE	TRUE	TRUE	FALSE	ENH	2915	115246	156475	0.938529	26.9146	4.60597e-47	6.19025e-45	-0.278098	-2.86609	0.00508648	0.00594863	0.535028	9.77756e-09	3.42875e-08	1.39866
	MXRA7	HOXA4	chr17-76554032-76554540	PT.ATACpeak.118350	PRCD	CYGB	intron		ENST00000589145.1, ENST00000589963.1, ENST00000591967.1, ENST00000592622.1	1to5kb, intron	1.08434e-15	0.949727	0.099	0.055	1.49631e-10	UP_aPT	NO_NP	NO_DE	NO_DE	NO_DE	NO_DE	NO_DE	NO_DE	TRUE	TRUE	TRUE	TRUE	FALSE	ENH	2915	115246	156475	0.938529	26.9146	4.60597e-47	6.19025e-45	0.8937	19.7189	6.94033e-36	4.52076e-35	0.773337	4.15309e-21	3.26584e-20	80.9973
	MXRA7	IRF6	chr17-76554032-76554540	PT.ATACpeak.118350	PRCD	SNORD1C	1to5kb		ENST00000587743.1, ENST00000363315.1	1to5kb	1.08434e-15	0.949727	0.099	0.055	1.49631e-10	UP_aPT	NO_NP	NO_DE	NO_DE	NO_DE	NO_DE	NO_DE	NO_DE	TRUE	TRUE	TRUE	TRUE	FALSE	ENH	2915	115246	156475	0.938529	26.9146	4.60597e-47	6.19025e-45	0.971962	40.9202	2.0284e-63	1.629e-61	0.954928	1.7051e-53	9.83273e-52	65.8483
	MXRA7	PRDM4	chr17-76554032-76554540	PT.ATACpeak.118350	PRCD	SNORD1C	1to5kb		ENST00000587743.1, ENST00000363315.1	1to5kb	1.08434e-15	0.949727	0.099	0.055	1.49631e-10	UP_aPT	NO_NP	NO_DE	NO_DE	NO_DE	NO_DE	none	none	TRUE	TRUE	TRUE	TRUE	FALSE	ENH	2915	115246	156475	0.938529	26.9146	4.60597e-47	6.19025e-45	0.798903	13.1492	2.30446e-23	6.92442e-23	0.329823	0.000805046	0.0016132	89.1034
	MXRA7	HOXB7	chr17-76554032-76554540	PT.ATACpeak.118350	PRCD	SNHG16	1to5kb		ENST00000653677.1, ENST00000493536.6, ENST00000591956.1, ENST00000670737.1, ENST00000667091.1, ENST00000586846.2, ENST00000586942.6, ENST00000661348.1, ENST00000668511.1, ENST00000448136.5, ENST00000590435.5, ENST00000587838.2	1to5kb	1.08434e-15	0.949727	0.099	0.055	1.49631e-10	UP_aPT	NO_NP	NO_DE	NO_DE	NO_DE	NO_DE	NO_DE	NO_DE	TRUE	TRUE	TRUE	TRUE	FALSE	ENH	2915	115246	156475	0.938529	26.9146	4.60597e-47	6.19025e-45	0.762311	11.66	3.18071e-20	8.10349e-20	0.412054	2.04814e-05	5.06183e-05	98.2725
	MXRA7	RFX3	chr17-76554032-76554540	PT.ATACpeak.118350	PRCD	SNORD1C	1to5kb		ENST00000587743.1, ENST00000363315.1	1to5kb	1.08434e-15	0.949727	0.099	0.055	1.49631e-10	UP_aPT	NO_NP	NO_DE	NO_DE	NO_DE	NO_DE	none	none	TRUE	TRUE	TRUE	TRUE	FALSE	ENH	2915	115246	156475	0.938529	26.9146	4.60597e-47	6.19025e-45	0.883498	18.6711	4.80203e-34	2.75633e-33	0.702261	3.91399e-16	2.36205e-15	86.9772
	MXRA7	ESRRB	chr17-76554032-76554540	PT.ATACpeak.118350	PRCD	SNORD1C	1to5kb		ENST00000587743.1, ENST00000363315.1	1to5kb	1.08434e-15	0.949727	0.099	0.055	1.49631e-10	UP_aPT	NO_NP	NO_DE	NO_DE	NO_DE	NO_DE	NO_DE	NO_DE	TRUE	TRUE	TRUE	TRUE	FALSE	ENH	2915	115246	156475	0.938529	26.9146	4.60597e-47	6.19025e-45	-0.829573	-14.707	1.53083e-26	5.50115e-26	0.722925	2.02574e-17	1.3142e-16	23.1919
	MXRA7	TBX6	chr17-76554032-76554540	PT.ATACpeak.118350	PRCD	SNORD1C	1to5kb		ENST00000587743.1, ENST00000363315.1	1to5kb	1.08434e-15	0.949727	0.099	0.055	1.49631e-10	UP_aPT	NO_NP	NO_DE	NO_DE	NO_DE	NO_DE	NO_DE	NO_DE	TRUE	TRUE	TRUE	TRUE	FALSE	ENH	2915	115246	156475	0.938529	26.9146	4.60597e-47	6.19025e-45	0.0618975	0.613931	0.540683	0.557551	0.382124	8.73941e-05	0.000204313	57.4765
	MXRA7	PRDM4	chr17-76554032-76554540	PT.ATACpeak.118350	PRCD	CYGB	intron		ENST00000589145.1, ENST00000589963.1, ENST00000591967.1, ENST00000592622.1	1to5kb, intron	1.08434e-15	0.949727	0.099	0.055	1.49631e-10	UP_aPT	NO_NP	NO_DE	NO_DE	NO_DE	NO_DE	none	none	TRUE	TRUE	TRUE	TRUE	FALSE	ENH	2915	115246	156475	0.938529	26.9146	4.60597e-47	6.19025e-45	0.798903	13.1492	2.30446e-23	6.92442e-23	0.329823	0.000805046	0.0016132	89.1034
	MXRA7	TEAD2	chr17-76554032-76554540	PT.ATACpeak.118350	PRCD	SNORD1C	1to5kb		ENST00000587743.1, ENST00000363315.1	1to5kb	1.08434e-15	0.949727	0.099	0.055	1.49631e-10	UP_aPT	NO_NP	NO_DE	NO_DE	NO_DE	NO_DE	NO_DE	NO_DE	TRUE	TRUE	TRUE	TRUE	FALSE	ENH	2915	115246	156475	0.938529	26.9146	4.60597e-47	6.19025e-45	0.949879	30.0792	2.74522e-51	6.09404e-50	0.53313	1.12725e-08	3.91258e-08	47.1114
	MXRA7	NFYA	chr17-76554032-76554540	PT.ATACpeak.118350	PRCD	SNORD1C	1to5kb		ENST00000587743.1, ENST00000363315.1	1to5kb	1.08434e-15	0.949727	0.099	0.055	1.49631e-10	UP_aPT	NO_NP	NO_DE	NO_DE	NO_DE	UP_aPT	0.241384095252551	1.39537655496056e-26	TRUE	TRUE	TRUE	TRUE	FALSE	ENH	2915	115246	156475	0.938529	26.9146	4.60597e-47	6.19025e-45	0.805452	13.4538	5.39372e-24	1.67813e-23	0.802536	1.03657e-23	9.96258e-23	88.8376
	MXRA7	HOXB4	chr17-76554032-76554540	PT.ATACpeak.118350	PRCD	SNORD1C	1to5kb		ENST00000587743.1, ENST00000363315.1	1to5kb	1.08434e-15	0.949727	0.099	0.055	1.49631e-10	UP_aPT	NO_NP	NO_DE	NO_DE	NO_DE	NO_DE	NO_DE	NO_DE	TRUE	TRUE	TRUE	TRUE	FALSE	ENH	2915	115246	156475	0.938529	26.9146	4.60597e-47	6.19025e-45	0.637929	8.20052	9.45525e-13	1.69413e-12	0.458904	1.57126e-06	4.43199e-06	94.5517
	MXRA7	ETV6	chr17-76554032-76554540	PT.ATACpeak.118350	PRCD	CYGB	intron		ENST00000589145.1, ENST00000589963.1, ENST00000591967.1, ENST00000592622.1	1to5kb, intron	1.08434e-15	0.949727	0.099	0.055	1.49631e-10	UP_aPT	NO_NP	NO_DE	NO_DE	NO_DE	UP_aPT	0.413746518751627	3.67274075893832e-27	TRUE	TRUE	TRUE	TRUE	FALSE	ENH	2915	115246	156475	0.938529	26.9146	4.60597e-47	6.19025e-45	0.962438	35.0924	2.6988e-57	1.07776e-55	0.799517	2.0155e-23	1.9019e-22	75.9477
	MXRA7	NFYA	chr17-76554032-76554540	PT.ATACpeak.118350	PRCD	SNHG16	1to5kb		ENST00000653677.1, ENST00000493536.6, ENST00000591956.1, ENST00000670737.1, ENST00000667091.1, ENST00000586846.2, ENST00000586942.6, ENST00000661348.1, ENST00000668511.1, ENST00000448136.5, ENST00000590435.5, ENST00000587838.2	1to5kb	1.08434e-15	0.949727	0.099	0.055	1.49631e-10	UP_aPT	NO_NP	NO_DE	NO_DE	NO_DE	UP_aPT	0.241384095252551	1.39537655496056e-26	TRUE	TRUE	TRUE	TRUE	FALSE	ENH	2915	115246	156475	0.938529	26.9146	4.60597e-47	6.19025e-45	0.805452	13.4538	5.39372e-24	1.67813e-23	0.802536	1.03657e-23	9.96258e-23	88.8376
	MXRA7	GMEB2	chr17-76554032-76554540	PT.ATACpeak.118350	PRCD	CYGB	intron		ENST00000589145.1, ENST00000589963.1, ENST00000591967.1, ENST00000592622.1	1to5kb, intron	1.08434e-15	0.949727	0.099	0.055	1.49631e-10	UP_aPT	NO_NP	NO_DE	NO_DE	NO_DE	NO_DE	NO_DE	NO_DE	TRUE	TRUE	TRUE	TRUE	FALSE	ENH	2915	115246	156475	0.938529	26.9146	4.60597e-47	6.19025e-45	0.966507	37.2815	1.08025e-59	5.60968e-58	0.645399	4.2079e-13	2.00358e-12	65.7154
	MXRA7	FOXA3	chr17-76554032-76554540	PT.ATACpeak.118350	PRCD	SNHG16	1to5kb		ENST00000653677.1, ENST00000493536.6, ENST00000591956.1, ENST00000670737.1, ENST00000667091.1, ENST00000586846.2, ENST00000586942.6, ENST00000661348.1, ENST00000668511.1, ENST00000448136.5, ENST00000590435.5, ENST00000587838.2	1to5kb	1.08434e-15	0.949727	0.099	0.055	1.49631e-10	UP_aPT	NO_NP	NO_DE	NO_DE	NO_DE	NO_DE	NO_DE	NO_DE	TRUE	TRUE	TRUE	TRUE	FALSE	ENH	2915	115246	156475	0.938529	26.9146	4.60597e-47	6.19025e-45	0.668907	8.90816	2.82713e-14	5.41905e-14	0.590141	1.03735e-10	4.20611e-10	52.1611
	MXRA7	STAT1	chr17-76554032-76554540	PT.ATACpeak.118350	PRCD	CYGB	intron		ENST00000589145.1, ENST00000589963.1, ENST00000591967.1, ENST00000592622.1	1to5kb, intron	1.08434e-15	0.949727	0.099	0.055	1.49631e-10	UP_aPT	NO_NP	NO_DE	NO_DE	NO_DE	UP_aPT	0.363550540147471	3.21803760380539e-18	TRUE	TRUE	TRUE	TRUE	FALSE	ENH	2915	115246	156475	0.938529	26.9146	4.60597e-47	6.19025e-45	0.919383	23.1375	1.70101e-41	1.67023e-40	0.880348	1.64059e-33	2.93609e-32	49.1047
	MXRA7	IRF1	chr17-76554032-76554540	PT.ATACpeak.118350	PRCD	SNHG16	1to5kb		ENST00000653677.1, ENST00000493536.6, ENST00000591956.1, ENST00000670737.1, ENST00000667091.1, ENST00000586846.2, ENST00000586942.6, ENST00000661348.1, ENST00000668511.1, ENST00000448136.5, ENST00000590435.5, ENST00000587838.2	1to5kb	1.08434e-15	0.949727	0.099	0.055	1.49631e-10	UP_aPT	NO_NP	NO_DE	NO_DE	NO_DE	NO_DE	NO_DE	NO_DE	TRUE	TRUE	TRUE	TRUE	FALSE	ENH	2915	115246	156475	0.938529	26.9146	4.60597e-47	6.19025e-45	0.957891	33.0252	6.54225e-55	2.04665e-53	0.841229	6.40551e-28	7.91538e-27	46.9785
	MXRA7	CREB1	chr17-76554032-76554540	PT.ATACpeak.118350	PRCD	SNHG16	1to5kb		ENST00000653677.1, ENST00000493536.6, ENST00000591956.1, ENST00000670737.1, ENST00000667091.1, ENST00000586846.2, ENST00000586942.6, ENST00000661348.1, ENST00000668511.1, ENST00000448136.5, ENST00000590435.5, ENST00000587838.2	1to5kb	1.08434e-15	0.949727	0.099	0.055	1.49631e-10	UP_aPT	NO_NP	NO_DE	NO_DE	NO_DE	UP_aPT	0.151349886967739	0.00642003827789935	TRUE	TRUE	TRUE	TRUE	FALSE	ENH	2915	115246	156475	0.938529	26.9146	4.60597e-47	6.19025e-45	0.974594	43.0754	1.7238e-65	1.80005e-63	0.794014	6.58195e-23	5.88971e-22	60.4
	MXRA7	ESRRA	chr17-76554032-76554540	PT.ATACpeak.118350	PRCD	CYGB	intron		ENST00000589145.1, ENST00000589963.1, ENST00000591967.1, ENST00000592622.1	1to5kb, intron	1.08434e-15	0.949727	0.099	0.055	1.49631e-10	UP_aPT	NO_NP	NO_DE	NO_DE	NO_DE	NO_DE	none	none	TRUE	TRUE	TRUE	TRUE	FALSE	ENH	2915	115246	156475	0.938529	26.9146	4.60597e-47	6.19025e-45	-0.891899	-19.5238	1.51193e-35	9.61112e-35	0.683717	4.53352e-15	2.53e-14	32.6268
	MXRA7	JUNB	chr17-76554032-76554540	PT.ATACpeak.118350	PRCD	SNHG16	1to5kb		ENST00000653677.1, ENST00000493536.6, ENST00000591956.1, ENST00000670737.1, ENST00000667091.1, ENST00000586846.2, ENST00000586942.6, ENST00000661348.1, ENST00000668511.1, ENST00000448136.5, ENST00000590435.5, ENST00000587838.2	1to5kb	1.08434e-15	0.949727	0.099	0.055	1.49631e-10	UP_aPT	NO_NP	NO_DE	NO_DE	NO_DE	NO_DE	NO_DE	NO_DE	TRUE	TRUE	TRUE	TRUE	FALSE	ENH	2915	115246	156475	0.938529	26.9146	4.60597e-47	6.19025e-45	0.962589	35.1675	2.22269e-57	8.96254e-56	0.754542	1.25081e-19	8.89276e-19	45.5168
	MXRA7	ATF4	chr17-76554032-76554540	PT.ATACpeak.118350	PRCD	SNHG16	1to5kb		ENST00000653677.1, ENST00000493536.6, ENST00000591956.1, ENST00000670737.1, ENST00000667091.1, ENST00000586846.2, ENST00000586942.6, ENST00000661348.1, ENST00000668511.1, ENST00000448136.5, ENST00000590435.5, ENST00000587838.2	1to5kb	1.08434e-15	0.949727	0.099	0.055	1.49631e-10	UP_aPT	NO_NP	NO_DE	NO_DE	NO_DE	UP_aPT	0.106001081354578	0.00245379921725375	TRUE	TRUE	TRUE	TRUE	FALSE	ENH	2915	115246	156475	0.938529	26.9146	4.60597e-47	6.19025e-45	0.915448	22.5191	1.59588e-40	1.45811e-39	0.386889	7.00105e-05	0.000166665	79.8013
	MXRA7	FOSL2	chr17-76554032-76554540	PT.ATACpeak.118350	PRCD	SNORD1C	1to5kb		ENST00000587743.1, ENST00000363315.1	1to5kb	1.08434e-15	0.949727	0.099	0.055	1.49631e-10	UP_aPT	NO_NP	NO_DE	NO_DE	NO_DE	UP_aPT	0.827223808637972	3.4035108081879e-169	TRUE	TRUE	TRUE	TRUE	FALSE	ENH	2915	115246	156475	0.938529	26.9146	4.60597e-47	6.19025e-45	0.964604	36.2116	1.54794e-58	7.09249e-57	0.97737	6.34806e-68	5.49107e-66	44.8523
	MXRA7	CREM	chr17-76554032-76554540	PT.ATACpeak.118350	PRCD	CYGB	intron		ENST00000589145.1, ENST00000589963.1, ENST00000591967.1, ENST00000592622.1	1to5kb, intron	1.08434e-15	0.949727	0.099	0.055	1.49631e-10	UP_aPT	NO_NP	NO_DE	NO_DE	NO_DE	UP_aPT	0.263786740069226	6.56209778918387e-06	TRUE	TRUE	TRUE	TRUE	FALSE	ENH	2915	115246	156475	0.938529	26.9146	4.60597e-47	6.19025e-45	0.967618	37.9483	2.12508e-60	1.19093e-58	0.606624	2.2414e-11	9.61394e-11	61.3302
	MXRA7	GABPA	chr17-76554032-76554540	PT.ATACpeak.118350	PRCD	CYGB	intron		ENST00000589145.1, ENST00000589963.1, ENST00000591967.1, ENST00000592622.1	1to5kb, intron	1.08434e-15	0.949727	0.099	0.055	1.49631e-10	UP_aPT	NO_NP	NO_DE	NO_DE	NO_DE	NO_DE	none	none	TRUE	TRUE	TRUE	TRUE	FALSE	ENH	2915	115246	156475	0.938529	26.9146	4.60597e-47	6.19025e-45	0.973978	42.5426	5.49058e-65	5.366e-63	0.669618	2.5956e-14	1.3207e-13	75.549
	MXRA7	MYBL1	chr17-76554032-76554540	PT.ATACpeak.118350	PRCD	SNORD1C	1to5kb		ENST00000587743.1, ENST00000363315.1	1to5kb	1.08434e-15	0.949727	0.099	0.055	1.49631e-10	UP_aPT	NO_NP	NO_DE	NO_DE	NO_DE	NO_DE	NO_DE	NO_DE	TRUE	TRUE	TRUE	TRUE	FALSE	ENH	2915	115246	156475	0.938529	26.9146	4.60597e-47	6.19025e-45	0.645906	8.37568	3.97964e-13	7.24909e-13	0.675939	1.20127e-14	6.4274e-14	88.4389
	MXRA7	TGIF1	chr17-76554032-76554540	PT.ATACpeak.118350	PRCD	CYGB	intron		ENST00000589145.1, ENST00000589963.1, ENST00000591967.1, ENST00000592622.1	1to5kb, intron	1.08434e-15	0.949727	0.099	0.055	1.49631e-10	UP_aPT	NO_NP	NO_DE	NO_DE	NO_DE	UP_aPT	0.152529690508495	1.09302613172555e-07	TRUE	TRUE	TRUE	TRUE	FALSE	ENH	2915	115246	156475	0.938529	26.9146	4.60597e-47	6.19025e-45	0.716358	10.1637	5.34089e-17	1.16106e-16	0.320433	0.00115328	0.00225019	57.0779
	MXRA7	IRF8	chr17-76554032-76554540	PT.ATACpeak.118350	PRCD	SNORD1C	1to5kb		ENST00000587743.1, ENST00000363315.1	1to5kb	1.08434e-15	0.949727	0.099	0.055	1.49631e-10	UP_aPT	NO_NP	NO_DE	NO_DE	NO_DE	NO_DE	NO_DE	NO_DE	TRUE	TRUE	TRUE	TRUE	FALSE	ENH	2915	115246	156475	0.938529	26.9146	4.60597e-47	6.19025e-45	0.972964	41.7042	3.49003e-64	3.10188e-62	0.983206	3.27645e-74	8.50238e-72	61.8617
	MXRA7	FOSL2	chr17-76554032-76554540	PT.ATACpeak.118350	PRCD	SNHG16	1to5kb		ENST00000653677.1, ENST00000493536.6, ENST00000591956.1, ENST00000670737.1, ENST00000667091.1, ENST00000586846.2, ENST00000586942.6, ENST00000661348.1, ENST00000668511.1, ENST00000448136.5, ENST00000590435.5, ENST00000587838.2	1to5kb	1.08434e-15	0.949727	0.099	0.055	1.49631e-10	UP_aPT	NO_NP	NO_DE	NO_DE	NO_DE	UP_aPT	0.827223808637972	3.4035108081879e-169	TRUE	TRUE	TRUE	TRUE	FALSE	ENH	2915	115246	156475	0.938529	26.9146	4.60597e-47	6.19025e-45	0.964604	36.2116	1.54794e-58	7.09249e-57	0.97737	6.34806e-68	5.49107e-66	44.8523
	MXRA7	IRF1	chr17-76554032-76554540	PT.ATACpeak.118350	PRCD	CYGB	intron		ENST00000589145.1, ENST00000589963.1, ENST00000591967.1, ENST00000592622.1	1to5kb, intron	1.08434e-15	0.949727	0.099	0.055	1.49631e-10	UP_aPT	NO_NP	NO_DE	NO_DE	NO_DE	NO_DE	NO_DE	NO_DE	TRUE	TRUE	TRUE	TRUE	FALSE	ENH	2915	115246	156475	0.938529	26.9146	4.60597e-47	6.19025e-45	0.957891	33.0252	6.54225e-55	2.04665e-53	0.841229	6.40551e-28	7.91538e-27	46.9785
	MXRA7	ETS2	chr17-76554032-76554540	PT.ATACpeak.118350	PRCD	SNHG16	1to5kb		ENST00000653677.1, ENST00000493536.6, ENST00000591956.1, ENST00000670737.1, ENST00000667091.1, ENST00000586846.2, ENST00000586942.6, ENST00000661348.1, ENST00000668511.1, ENST00000448136.5, ENST00000590435.5, ENST00000587838.2	1to5kb	1.08434e-15	0.949727	0.099	0.055	1.49631e-10	UP_aPT	NO_NP	NO_DE	NO_DE	NO_DE	UP_aPT	0.325667627452835	4.34062820795977e-27	TRUE	TRUE	TRUE	TRUE	FALSE	ENH	2915	115246	156475	0.938529	26.9146	4.60597e-47	6.19025e-45	0.952801	31.0685	1.55131e-52	3.87306e-51	0.6923	1.49268e-15	8.51317e-15	77.5423
	MXRA7	IRF7	chr17-76554032-76554540	PT.ATACpeak.118350	PRCD	SNHG16	1to5kb		ENST00000653677.1, ENST00000493536.6, ENST00000591956.1, ENST00000670737.1, ENST00000667091.1, ENST00000586846.2, ENST00000586942.6, ENST00000661348.1, ENST00000668511.1, ENST00000448136.5, ENST00000590435.5, ENST00000587838.2	1to5kb	1.08434e-15	0.949727	0.099	0.055	1.49631e-10	UP_aPT	NO_NP	NO_DE	NO_DE	NO_DE	NO_DE	NO_DE	NO_DE	TRUE	TRUE	TRUE	TRUE	FALSE	ENH	2915	115246	156475	0.938529	26.9146	4.60597e-47	6.19025e-45	0.956452	32.4383	3.2771e-54	9.58332e-53	0.442525	4.0277e-06	1.0831e-05	62.1275
	MXRA7	HOXB3	chr17-76554032-76554540	PT.ATACpeak.118350	PRCD	SNORD1C	1to5kb		ENST00000587743.1, ENST00000363315.1	1to5kb	1.08434e-15	0.949727	0.099	0.055	1.49631e-10	UP_aPT	NO_NP	NO_DE	NO_DE	NO_DE	NO_DE	NO_DE	NO_DE	TRUE	TRUE	TRUE	TRUE	FALSE	ENH	2915	115246	156475	0.938529	26.9146	4.60597e-47	6.19025e-45	0.652447	8.52282	1.91998e-13	3.54657e-13	0.627444	2.84036e-12	1.28187e-11	98.4054
	MXRA7	ESRRA	chr17-76554032-76554540	PT.ATACpeak.118350	PRCD	SNHG16	1to5kb		ENST00000653677.1, ENST00000493536.6, ENST00000591956.1, ENST00000670737.1, ENST00000667091.1, ENST00000586846.2, ENST00000586942.6, ENST00000661348.1, ENST00000668511.1, ENST00000448136.5, ENST00000590435.5, ENST00000587838.2	1to5kb	1.08434e-15	0.949727	0.099	0.055	1.49631e-10	UP_aPT	NO_NP	NO_DE	NO_DE	NO_DE	NO_DE	none	none	TRUE	TRUE	TRUE	TRUE	FALSE	ENH	2915	115246	156475	0.938529	26.9146	4.60597e-47	6.19025e-45	-0.891899	-19.5238	1.51193e-35	9.61112e-35	0.683717	4.53352e-15	2.53e-14	32.6268
	MXRA7	ZNF148	chr17-76554032-76554540	PT.ATACpeak.118350	PRCD	CYGB	intron		ENST00000589145.1, ENST00000589963.1, ENST00000591967.1, ENST00000592622.1	1to5kb, intron	1.08434e-15	0.949727	0.099	0.055	1.49631e-10	UP_aPT	NO_NP	NO_DE	NO_DE	NO_DE	NO_DE	none	none	TRUE	TRUE	TRUE	TRUE	FALSE	ENH	2915	115246	156475	0.938529	26.9146	4.60597e-47	6.19025e-45	0.941075	27.5464	6.165e-48	1.01513e-46	0.500461	1.14446e-07	3.64403e-07	65.3168
	MXRA7	ONECUT1	chr17-76554032-76554540	PT.ATACpeak.118350	PRCD	SNORD1C	1to5kb		ENST00000587743.1, ENST00000363315.1	1to5kb	1.08434e-15	0.949727	0.099	0.055	1.49631e-10	UP_aPT	NO_NP	NO_DE	NO_DE	NO_DE	NO_DE	NO_DE	NO_DE	TRUE	TRUE	TRUE	TRUE	FALSE	ENH	2915	115246	156475	0.938529	26.9146	4.60597e-47	6.19025e-45	0.572158	6.9062	5.01638e-10	7.97501e-10	0.431294	7.4706e-06	1.96814e-05	97.8738
	MXRA7	E2F2	chr17-76554032-76554540	PT.ATACpeak.118350	PRCD	SNHG16	1to5kb		ENST00000653677.1, ENST00000493536.6, ENST00000591956.1, ENST00000670737.1, ENST00000667091.1, ENST00000586846.2, ENST00000586942.6, ENST00000661348.1, ENST00000668511.1, ENST00000448136.5, ENST00000590435.5, ENST00000587838.2	1to5kb	1.08434e-15	0.949727	0.099	0.055	1.49631e-10	UP_aPT	NO_NP	NO_DE	NO_DE	NO_DE	NO_DE	NO_DE	NO_DE	TRUE	TRUE	TRUE	TRUE	FALSE	ENH	2915	115246	156475	0.938529	26.9146	4.60597e-47	6.19025e-45	0.936196	26.3682	2.69975e-46	3.88096e-45	0.64222	5.95467e-13	2.80952e-12	84.0537
	MXRA7	TFDP1	chr17-76554032-76554540	PT.ATACpeak.118350	PRCD	SNORD1C	1to5kb		ENST00000587743.1, ENST00000363315.1	1to5kb	1.08434e-15	0.949727	0.099	0.055	1.49631e-10	UP_aPT	NO_NP	NO_DE	NO_DE	NO_DE	NO_DE	none	none	TRUE	TRUE	TRUE	TRUE	FALSE	ENH	2915	115246	156475	0.938529	26.9146	4.60597e-47	6.19025e-45	0.930797	25.2079	1.26752e-44	1.58995e-43	0.787895	2.35438e-22	1.97084e-21	64.7852
	MXRA7	POU2F1	chr17-76554032-76554540	PT.ATACpeak.118350	PRCD	SNHG16	1to5kb		ENST00000653677.1, ENST00000493536.6, ENST00000591956.1, ENST00000670737.1, ENST00000667091.1, ENST00000586846.2, ENST00000586942.6, ENST00000661348.1, ENST00000668511.1, ENST00000448136.5, ENST00000590435.5, ENST00000587838.2	1to5kb	1.08434e-15	0.949727	0.099	0.055	1.49631e-10	UP_aPT	NO_NP	NO_DE	NO_DE	NO_DE	UP_aPT	0.219110832294126	0.00201882384684148	TRUE	TRUE	TRUE	TRUE	FALSE	ENH	2915	115246	156475	0.938529	26.9146	4.60597e-47	6.19025e-45	0.689831	9.43268	2.06279e-15	4.16461e-15	0.334695	0.000665077	0.00136433	91.6282
	MXRA7	HIF1A	chr17-76554032-76554540	PT.ATACpeak.118350	PRCD	SNHG16	1to5kb		ENST00000653677.1, ENST00000493536.6, ENST00000591956.1, ENST00000670737.1, ENST00000667091.1, ENST00000586846.2, ENST00000586942.6, ENST00000661348.1, ENST00000668511.1, ENST00000448136.5, ENST00000590435.5, ENST00000587838.2	1to5kb	1.08434e-15	0.949727	0.099	0.055	1.49631e-10	UP_aPT	NO_NP	NO_DE	NO_DE	NO_DE	UP_aPT	1.13982061102046	5.84937576181473e-83	TRUE	TRUE	TRUE	TRUE	FALSE	ENH	2915	115246	156475	0.938529	26.9146	4.60597e-47	6.19025e-45	0.709784	9.97488	1.37209e-16	2.9258e-16	0.535491	9.44257e-09	3.33381e-08	95.2161
	MXRA7	NR1I2	chr17-76554032-76554540	PT.ATACpeak.118350	PRCD	SNHG16	1to5kb		ENST00000653677.1, ENST00000493536.6, ENST00000591956.1, ENST00000670737.1, ENST00000667091.1, ENST00000586846.2, ENST00000586942.6, ENST00000661348.1, ENST00000668511.1, ENST00000448136.5, ENST00000590435.5, ENST00000587838.2	1to5kb	1.08434e-15	0.949727	0.099	0.055	1.49631e-10	UP_aPT	NO_NP	NO_DE	NO_DE	NO_DE	NO_DE	NO_DE	NO_DE	TRUE	TRUE	TRUE	TRUE	FALSE	ENH	2915	115246	156475	0.938529	26.9146	4.60597e-47	6.19025e-45	-0.733456	-10.6818	4.0326e-18	9.25069e-18	0.388695	6.4309e-05	0.00015452	19.2054
	MXRA7	NFAT5	chr17-76554032-76554540	PT.ATACpeak.118350	PRCD	SNHG16	1to5kb		ENST00000653677.1, ENST00000493536.6, ENST00000591956.1, ENST00000670737.1, ENST00000667091.1, ENST00000586846.2, ENST00000586942.6, ENST00000661348.1, ENST00000668511.1, ENST00000448136.5, ENST00000590435.5, ENST00000587838.2	1to5kb	1.08434e-15	0.949727	0.099	0.055	1.49631e-10	UP_aPT	NO_NP	NO_DE	NO_DE	NO_DE	UP_aPT	0.816578002526804	1.76129021070641e-96	TRUE	TRUE	TRUE	TRUE	FALSE	ENH	2915	115246	156475	0.938529	26.9146	4.60597e-47	6.19025e-45	0.953307	31.2489	9.26114e-53	2.35871e-51	0.951917	3.76834e-52	1.77797e-50	49.7691
	MXRA7	REL	chr17-76554032-76554540	PT.ATACpeak.118350	PRCD	SNHG16	1to5kb		ENST00000653677.1, ENST00000493536.6, ENST00000591956.1, ENST00000670737.1, ENST00000667091.1, ENST00000586846.2, ENST00000586942.6, ENST00000661348.1, ENST00000668511.1, ENST00000448136.5, ENST00000590435.5, ENST00000587838.2	1to5kb	1.08434e-15	0.949727	0.099	0.055	1.49631e-10	UP_aPT	NO_NP	NO_DE	NO_DE	NO_DE	UP_aPT	0.222907817043191	2.61227731360457e-09	TRUE	TRUE	TRUE	TRUE	FALSE	ENH	2915	115246	156475	0.938529	26.9146	4.60597e-47	6.19025e-45	0.976346	44.7023	5.42381e-67	6.8322e-65	0.907631	1.0031e-38	2.47909e-37	60.1342
	MXRA7	NRL	chr17-76554032-76554540	PT.ATACpeak.118350	PRCD	SNORD1C	1to5kb		ENST00000587743.1, ENST00000363315.1	1to5kb	1.08434e-15	0.949727	0.099	0.055	1.49631e-10	UP_aPT	NO_NP	NO_DE	NO_DE	NO_DE	NO_DE	NO_DE	NO_DE	TRUE	TRUE	TRUE	TRUE	FALSE	ENH	2915	115246	156475	0.938529	26.9146	4.60597e-47	6.19025e-45	-0.387859	-4.16571	6.68918e-05	8.53392e-05	0.364031	0.00019676	0.000432705	1.13289
	MXRA7	FIGLA	chr17-76554032-76554540	PT.ATACpeak.118350	PRCD	CYGB	intron		ENST00000589145.1, ENST00000589963.1, ENST00000591967.1, ENST00000592622.1	1to5kb, intron	1.08434e-15	0.949727	0.099	0.055	1.49631e-10	UP_aPT	NO_NP	NO_DE	NO_DE	NO_DE	NO_DE	NO_DE	NO_DE	TRUE	TRUE	TRUE	TRUE	FALSE	ENH	2915	115246	156475	0.938529	26.9146	4.60597e-47	6.19025e-45	-0.921443	-23.4787	5.03327e-42	5.14715e-41	0.376256	0.000114305	0.000262496	25.9826
	MXRA7	NKX2-2	chr17-76554032-76554540	PT.ATACpeak.118350	PRCD	SNHG16	1to5kb		ENST00000653677.1, ENST00000493536.6, ENST00000591956.1, ENST00000670737.1, ENST00000667091.1, ENST00000586846.2, ENST00000586942.6, ENST00000661348.1, ENST00000668511.1, ENST00000448136.5, ENST00000590435.5, ENST00000587838.2	1to5kb	1.08434e-15	0.949727	0.099	0.055	1.49631e-10	UP_aPT	NO_NP	NO_DE	NO_DE	NO_DE	NO_DE	NO_DE	NO_DE	TRUE	TRUE	TRUE	TRUE	FALSE	ENH	2915	115246	156475	0.938529	26.9146	4.60597e-47	6.19025e-45	-0.191338	-1.92981	0.0565223	0.0624928	0.388202	6.58218e-05	0.000157426	17.6107
	MXRA7	STAT3	chr17-76554032-76554540	PT.ATACpeak.118350	PRCD	SNORD1C	1to5kb		ENST00000587743.1, ENST00000363315.1	1to5kb	1.08434e-15	0.949727	0.099	0.055	1.49631e-10	UP_aPT	NO_NP	NO_DE	NO_DE	NO_DE	UP_aPT	0.569003677073764	5.59342212765026e-63	TRUE	TRUE	TRUE	TRUE	FALSE	ENH	2915	115246	156475	0.938529	26.9146	4.60597e-47	6.19025e-45	0.912305	22.0539	8.83846e-40	7.62824e-39	0.760319	4.54068e-20	3.36659e-19	39.404
	MXRA7	HOXA2	chr17-76554032-76554540	PT.ATACpeak.118350	PRCD	SNORD1C	1to5kb		ENST00000587743.1, ENST00000363315.1	1to5kb	1.08434e-15	0.949727	0.099	0.055	1.49631e-10	UP_aPT	NO_NP	NO_DE	NO_DE	NO_DE	NO_DE	NO_DE	NO_DE	TRUE	TRUE	TRUE	TRUE	FALSE	ENH	2915	115246	156475	0.938529	26.9146	4.60597e-47	6.19025e-45	0.55273	6.56588	2.48285e-09	3.83118e-09	0.368054	0.000164951	0.00037384	99.6013
	MXRA7	SIX2	chr17-76554032-76554540	PT.ATACpeak.118350	PRCD	CYGB	intron		ENST00000589145.1, ENST00000589963.1, ENST00000591967.1, ENST00000592622.1	1to5kb, intron	1.08434e-15	0.949727	0.099	0.055	1.49631e-10	UP_aPT	NO_NP	NO_DE	NO_DE	NO_DE	NO_DE	NO_DE	NO_DE	TRUE	TRUE	TRUE	TRUE	FALSE	ENH	2915	115246	156475	0.938529	26.9146	4.60597e-47	6.19025e-45	0.920531	23.3261	8.66415e-42	8.70136e-41	0.599822	4.26274e-11	1.76989e-10	40.9987
	MXRA7	ATOH7	chr17-76554032-76554540	PT.ATACpeak.118350	PRCD	SNHG16	1to5kb		ENST00000653677.1, ENST00000493536.6, ENST00000591956.1, ENST00000670737.1, ENST00000667091.1, ENST00000586846.2, ENST00000586942.6, ENST00000661348.1, ENST00000668511.1, ENST00000448136.5, ENST00000590435.5, ENST00000587838.2	1to5kb	1.08434e-15	0.949727	0.099	0.055	1.49631e-10	UP_aPT	NO_NP	NO_DE	NO_DE	NO_DE	NO_DE	NO_DE	NO_DE	TRUE	TRUE	TRUE	TRUE	FALSE	ENH	2915	115246	156475	0.938529	26.9146	4.60597e-47	6.19025e-45	-0.630334	-8.03787	2.10621e-12	3.71642e-12	0.445476	3.41155e-06	9.31893e-06	5.91678
	MXRA7	KLF6	chr17-76554032-76554540	PT.ATACpeak.118350	PRCD	CYGB	intron		ENST00000589145.1, ENST00000589963.1, ENST00000591967.1, ENST00000592622.1	1to5kb, intron	1.08434e-15	0.949727	0.099	0.055	1.49631e-10	UP_aPT	NO_NP	NO_DE	NO_DE	NO_DE	UP_aPT	1.21984979240713	1.17843154264567e-265	TRUE	TRUE	TRUE	TRUE	FALSE	ENH	2915	115246	156475	0.938529	26.9146	4.60597e-47	6.19025e-45	0.97145	40.5358	4.85955e-63	3.71769e-61	0.934193	1.1698e-45	4.67019e-44	79.6685
	MXRA7	ELF4	chr17-76554032-76554540	PT.ATACpeak.118350	PRCD	CYGB	intron		ENST00000589145.1, ENST00000589963.1, ENST00000591967.1, ENST00000592622.1	1to5kb, intron	1.08434e-15	0.949727	0.099	0.055	1.49631e-10	UP_aPT	NO_NP	NO_DE	NO_DE	NO_DE	NO_DE	NO_DE	NO_DE	TRUE	TRUE	TRUE	TRUE	FALSE	ENH	2915	115246	156475	0.938529	26.9146	4.60597e-47	6.19025e-45	0.951706	30.6875	4.6497e-52	1.10909e-50	0.922614	2.48128e-42	7.5752e-41	75.6819
	MXRA7	ZFP57	chr17-76554032-76554540	PT.ATACpeak.118350	PRCD	CYGB	intron		ENST00000589145.1, ENST00000589963.1, ENST00000591967.1, ENST00000592622.1	1to5kb, intron	1.08434e-15	0.949727	0.099	0.055	1.49631e-10	UP_aPT	NO_NP	NO_DE	NO_DE	NO_DE	NO_DE	NO_DE	NO_DE	TRUE	TRUE	TRUE	TRUE	FALSE	ENH	2915	115246	156475	0.938529	26.9146	4.60597e-47	6.19025e-45	0.821761	14.2762	1.12624e-25	3.85494e-25	0.545081	4.5332e-09	1.63384e-08	90.8309
	MXRA7	MYBL1	chr17-76554032-76554540	PT.ATACpeak.118350	PRCD	SNHG16	1to5kb		ENST00000653677.1, ENST00000493536.6, ENST00000591956.1, ENST00000670737.1, ENST00000667091.1, ENST00000586846.2, ENST00000586942.6, ENST00000661348.1, ENST00000668511.1, ENST00000448136.5, ENST00000590435.5, ENST00000587838.2	1to5kb	1.08434e-15	0.949727	0.099	0.055	1.49631e-10	UP_aPT	NO_NP	NO_DE	NO_DE	NO_DE	NO_DE	NO_DE	NO_DE	TRUE	TRUE	TRUE	TRUE	FALSE	ENH	2915	115246	156475	0.938529	26.9146	4.60597e-47	6.19025e-45	0.645906	8.37568	3.97964e-13	7.24909e-13	0.675939	1.20127e-14	6.4274e-14	88.4389
	MXRA7	STAT3	chr17-76554032-76554540	PT.ATACpeak.118350	PRCD	SNHG16	1to5kb		ENST00000653677.1, ENST00000493536.6, ENST00000591956.1, ENST00000670737.1, ENST00000667091.1, ENST00000586846.2, ENST00000586942.6, ENST00000661348.1, ENST00000668511.1, ENST00000448136.5, ENST00000590435.5, ENST00000587838.2	1to5kb	1.08434e-15	0.949727	0.099	0.055	1.49631e-10	UP_aPT	NO_NP	NO_DE	NO_DE	NO_DE	UP_aPT	0.569003677073764	5.59342212765026e-63	TRUE	TRUE	TRUE	TRUE	FALSE	ENH	2915	115246	156475	0.938529	26.9146	4.60597e-47	6.19025e-45	0.912305	22.0539	8.83846e-40	7.62824e-39	0.760319	4.54068e-20	3.36659e-19	39.404
	MXRA7	NR1I3	chr17-76554032-76554540	PT.ATACpeak.118350	PRCD	CYGB	intron		ENST00000589145.1, ENST00000589963.1, ENST00000591967.1, ENST00000592622.1	1to5kb, intron	1.08434e-15	0.949727	0.099	0.055	1.49631e-10	UP_aPT	NO_NP	NO_DE	NO_DE	NO_DE	NO_DE	NO_DE	NO_DE	TRUE	TRUE	TRUE	TRUE	FALSE	ENH	2915	115246	156475	0.938529	26.9146	4.60597e-47	6.19025e-45	-0.966414	-37.2273	1.23426e-59	6.36699e-58	0.354227	0.00029953	0.000637114	13.3584
	MXRA7	CEBPB	chr17-76554032-76554540	PT.ATACpeak.118350	PRCD	CYGB	intron		ENST00000589145.1, ENST00000589963.1, ENST00000591967.1, ENST00000592622.1	1to5kb, intron	1.08434e-15	0.949727	0.099	0.055	1.49631e-10	UP_aPT	NO_NP	NO_DE	NO_DE	NO_DE	NO_DE	NO_DE	NO_DE	TRUE	TRUE	TRUE	TRUE	FALSE	ENH	2915	115246	156475	0.938529	26.9146	4.60597e-47	6.19025e-45	0.887362	19.0522	1.01247e-34	6.07964e-34	0.791952	1.01611e-22	8.64525e-22	36.8792
	MXRA7	TEAD2	chr17-76554032-76554540	PT.ATACpeak.118350	PRCD	SNHG16	1to5kb		ENST00000653677.1, ENST00000493536.6, ENST00000591956.1, ENST00000670737.1, ENST00000667091.1, ENST00000586846.2, ENST00000586942.6, ENST00000661348.1, ENST00000668511.1, ENST00000448136.5, ENST00000590435.5, ENST00000587838.2	1to5kb	1.08434e-15	0.949727	0.099	0.055	1.49631e-10	UP_aPT	NO_NP	NO_DE	NO_DE	NO_DE	NO_DE	NO_DE	NO_DE	TRUE	TRUE	TRUE	TRUE	FALSE	ENH	2915	115246	156475	0.938529	26.9146	4.60597e-47	6.19025e-45	0.949879	30.0792	2.74522e-51	6.09404e-50	0.53313	1.12725e-08	3.91258e-08	47.1114
	MXRA7	RUNX1	chr17-76554032-76554540	PT.ATACpeak.118350	PRCD	SNORD1C	1to5kb		ENST00000587743.1, ENST00000363315.1	1to5kb	1.08434e-15	0.949727	0.099	0.055	1.49631e-10	UP_aPT	NO_NP	NO_DE	NO_DE	NO_DE	UP_PT	-0.332301737652797	0.0141579267206875	TRUE	TRUE	TRUE	TRUE	FALSE	ENH	2915	115246	156475	0.938529	26.9146	4.60597e-47	6.19025e-45	-0.550795	-6.53287	2.89535e-09	4.45564e-09	0.675385	1.28618e-14	6.81149e-14	16.5477
	MXRA7	KLF5	chr17-76554032-76554540	PT.ATACpeak.118350	PRCD	SNHG16	1to5kb		ENST00000653677.1, ENST00000493536.6, ENST00000591956.1, ENST00000670737.1, ENST00000667091.1, ENST00000586846.2, ENST00000586942.6, ENST00000661348.1, ENST00000668511.1, ENST00000448136.5, ENST00000590435.5, ENST00000587838.2	1to5kb	1.08434e-15	0.949727	0.099	0.055	1.49631e-10	UP_aPT	NO_NP	NO_DE	NO_DE	NO_DE	UP_aPT	0.281529972497685	2.63454613272542e-60	TRUE	TRUE	TRUE	TRUE	FALSE	ENH	2915	115246	156475	0.938529	26.9146	4.60597e-47	6.19025e-45	0.962553	35.1495	2.32822e-57	9.36838e-56	0.912049	1.01308e-39	2.62893e-38	66.3799
	MXRA7	YY1	chr17-76554032-76554540	PT.ATACpeak.118350	PRCD	SNHG16	1to5kb		ENST00000653677.1, ENST00000493536.6, ENST00000591956.1, ENST00000670737.1, ENST00000667091.1, ENST00000586846.2, ENST00000586942.6, ENST00000661348.1, ENST00000668511.1, ENST00000448136.5, ENST00000590435.5, ENST00000587838.2	1to5kb	1.08434e-15	0.949727	0.099	0.055	1.49631e-10	UP_aPT	NO_NP	NO_DE	NO_DE	NO_DE	NO_DE	none	none	TRUE	TRUE	TRUE	TRUE	FALSE	ENH	2915	115246	156475	0.938529	26.9146	4.60597e-47	6.19025e-45	0.720276	10.2789	3.00493e-17	6.60974e-17	0.356131	0.000276342	0.00059759	94.153
	MXRA7	REL	chr17-76554032-76554540	PT.ATACpeak.118350	PRCD	CYGB	intron		ENST00000589145.1, ENST00000589963.1, ENST00000591967.1, ENST00000592622.1	1to5kb, intron	1.08434e-15	0.949727	0.099	0.055	1.49631e-10	UP_aPT	NO_NP	NO_DE	NO_DE	NO_DE	UP_aPT	0.222907817043191	2.61227731360457e-09	TRUE	TRUE	TRUE	TRUE	FALSE	ENH	2915	115246	156475	0.938529	26.9146	4.60597e-47	6.19025e-45	0.976346	44.7023	5.42381e-67	6.8322e-65	0.907631	1.0031e-38	2.47909e-37	60.1342
	MXRA7	SP3	chr17-76554032-76554540	PT.ATACpeak.118350	PRCD	CYGB	intron		ENST00000589145.1, ENST00000589963.1, ENST00000591967.1, ENST00000592622.1	1to5kb, intron	1.08434e-15	0.949727	0.099	0.055	1.49631e-10	UP_aPT	NO_NP	NO_DE	NO_DE	NO_DE	UP_aPT	0.200310053172068	0.00799769620084935	TRUE	TRUE	TRUE	TRUE	FALSE	ENH	2915	115246	156475	0.938529	26.9146	4.60597e-47	6.19025e-45	0.977991	46.4022	1.64751e-68	2.49193e-66	0.69986	5.43137e-16	3.2401e-15	78.2067
	MXRA7	YY1	chr17-76554032-76554540	PT.ATACpeak.118350	PRCD	CYGB	intron		ENST00000589145.1, ENST00000589963.1, ENST00000591967.1, ENST00000592622.1	1to5kb, intron	1.08434e-15	0.949727	0.099	0.055	1.49631e-10	UP_aPT	NO_NP	NO_DE	NO_DE	NO_DE	NO_DE	none	none	TRUE	TRUE	TRUE	TRUE	FALSE	ENH	2915	115246	156475	0.938529	26.9146	4.60597e-47	6.19025e-45	0.720276	10.2789	3.00493e-17	6.60974e-17	0.356131	0.000276342	0.00059759	94.153
	MXRA7	ZNF684	chr17-76554032-76554540	PT.ATACpeak.118350	PRCD	SNORD1C	1to5kb		ENST00000587743.1, ENST00000363315.1	1to5kb	1.08434e-15	0.949727	0.099	0.055	1.49631e-10	UP_aPT	NO_NP	NO_DE	NO_DE	NO_DE	UP_PT	-0.210665871389784	2.02793840345423e-17	TRUE	TRUE	TRUE	TRUE	FALSE	ENH	2915	115246	156475	0.938529	26.9146	4.60597e-47	6.19025e-45	-0.345061	-3.63946	0.000438333	0.000539482	0.41917	1.42065e-05	3.6143e-05	20.6671
	MXRA7	HOXA2	chr17-76554032-76554540	PT.ATACpeak.118350	PRCD	CYGB	intron		ENST00000589145.1, ENST00000589963.1, ENST00000591967.1, ENST00000592622.1	1to5kb, intron	1.08434e-15	0.949727	0.099	0.055	1.49631e-10	UP_aPT	NO_NP	NO_DE	NO_DE	NO_DE	NO_DE	NO_DE	NO_DE	TRUE	TRUE	TRUE	TRUE	FALSE	ENH	2915	115246	156475	0.938529	26.9146	4.60597e-47	6.19025e-45	0.55273	6.56588	2.48285e-09	3.83118e-09	0.368054	0.000164951	0.00037384	99.6013
	MXRA7	PBX3	chr17-76554032-76554540	PT.ATACpeak.118350	PRCD	CYGB	intron		ENST00000589145.1, ENST00000589963.1, ENST00000591967.1, ENST00000592622.1	1to5kb, intron	1.08434e-15	0.949727	0.099	0.055	1.49631e-10	UP_aPT	NO_NP	NO_DE	NO_DE	NO_DE	NO_DE	NO_DE	NO_DE	TRUE	TRUE	TRUE	TRUE	FALSE	ENH	2915	115246	156475	0.938529	26.9146	4.60597e-47	6.19025e-45	0.927667	24.5935	1.02608e-43	1.19577e-42	0.323406	0.0010305	0.00202587	41.6631
	MXRA7	FOXP2	chr17-76554032-76554540	PT.ATACpeak.118350	PRCD	CYGB	intron		ENST00000589145.1, ENST00000589963.1, ENST00000591967.1, ENST00000592622.1	1to5kb, intron	1.08434e-15	0.949727	0.099	0.055	1.49631e-10	UP_aPT	NO_NP	NO_DE	NO_DE	NO_DE	UP_aPT	0.952988141482173	2.20461082538357e-105	TRUE	TRUE	TRUE	TRUE	FALSE	ENH	2915	115246	156475	0.938529	26.9146	4.60597e-47	6.19025e-45	0.778601	12.2829	1.50857e-21	4.11487e-21	0.747755	3.97119e-19	2.7852e-18	49.5034
	MXRA7	ZNF684	chr17-76554032-76554540	PT.ATACpeak.118350	PRCD	SNHG16	1to5kb		ENST00000653677.1, ENST00000493536.6, ENST00000591956.1, ENST00000670737.1, ENST00000667091.1, ENST00000586846.2, ENST00000586942.6, ENST00000661348.1, ENST00000668511.1, ENST00000448136.5, ENST00000590435.5, ENST00000587838.2	1to5kb	1.08434e-15	0.949727	0.099	0.055	1.49631e-10	UP_aPT	NO_NP	NO_DE	NO_DE	NO_DE	UP_PT	-0.210665871389784	2.02793840345423e-17	TRUE	TRUE	TRUE	TRUE	FALSE	ENH	2915	115246	156475	0.938529	26.9146	4.60597e-47	6.19025e-45	-0.345061	-3.63946	0.000438333	0.000539482	0.41917	1.42065e-05	3.6143e-05	20.6671
	MXRA7	FOXA3	chr17-76554032-76554540	PT.ATACpeak.118350	PRCD	CYGB	intron		ENST00000589145.1, ENST00000589963.1, ENST00000591967.1, ENST00000592622.1	1to5kb, intron	1.08434e-15	0.949727	0.099	0.055	1.49631e-10	UP_aPT	NO_NP	NO_DE	NO_DE	NO_DE	NO_DE	NO_DE	NO_DE	TRUE	TRUE	TRUE	TRUE	FALSE	ENH	2915	115246	156475	0.938529	26.9146	4.60597e-47	6.19025e-45	0.668907	8.90816	2.82713e-14	5.41905e-14	0.590141	1.03735e-10	4.20611e-10	52.1611
	MXRA7	EGR2	chr17-76554032-76554540	PT.ATACpeak.118350	PRCD	SNHG16	1to5kb		ENST00000653677.1, ENST00000493536.6, ENST00000591956.1, ENST00000670737.1, ENST00000667091.1, ENST00000586846.2, ENST00000586942.6, ENST00000661348.1, ENST00000668511.1, ENST00000448136.5, ENST00000590435.5, ENST00000587838.2	1to5kb	1.08434e-15	0.949727	0.099	0.055	1.49631e-10	UP_aPT	NO_NP	NO_DE	NO_DE	NO_DE	NO_DE	NO_DE	NO_DE	TRUE	TRUE	TRUE	TRUE	FALSE	ENH	2915	115246	156475	0.938529	26.9146	4.60597e-47	6.19025e-45	0.972743	41.5277	5.17292e-64	4.49631e-62	0.512441	5.03147e-08	1.65274e-07	63.855
	MXRA7	JUND	chr17-76554032-76554540	PT.ATACpeak.118350	PRCD	SNORD1C	1to5kb		ENST00000587743.1, ENST00000363315.1	1to5kb	1.08434e-15	0.949727	0.099	0.055	1.49631e-10	UP_aPT	NO_NP	NO_DE	NO_DE	NO_DE	UP_aPT	0.242507557871621	6.46764778981992e-26	TRUE	TRUE	TRUE	TRUE	FALSE	ENH	2915	115246	156475	0.938529	26.9146	4.60597e-47	6.19025e-45	0.963229	35.4896	9.69961e-58	4.06945e-56	0.794734	5.65011e-23	5.23644e-22	45.3839
	MXRA7	POU2F3	chr17-76554032-76554540	PT.ATACpeak.118350	PRCD	SNHG16	1to5kb		ENST00000653677.1, ENST00000493536.6, ENST00000591956.1, ENST00000670737.1, ENST00000667091.1, ENST00000586846.2, ENST00000586942.6, ENST00000661348.1, ENST00000668511.1, ENST00000448136.5, ENST00000590435.5, ENST00000587838.2	1to5kb	1.08434e-15	0.949727	0.099	0.055	1.49631e-10	UP_aPT	NO_NP	NO_DE	NO_DE	NO_DE	NO_DE	NO_DE	NO_DE	TRUE	TRUE	TRUE	TRUE	FALSE	ENH	2915	115246	156475	0.938529	26.9146	4.60597e-47	6.19025e-45	0.669458	8.92146	2.64599e-14	5.0783e-14	0.351599	0.000334475	0.000699971	91.894
	MXRA7	CREB1	chr17-76554032-76554540	PT.ATACpeak.118350	PRCD	CYGB	intron		ENST00000589145.1, ENST00000589963.1, ENST00000591967.1, ENST00000592622.1	1to5kb, intron	1.08434e-15	0.949727	0.099	0.055	1.49631e-10	UP_aPT	NO_NP	NO_DE	NO_DE	NO_DE	UP_aPT	0.151349886967739	0.00642003827789935	TRUE	TRUE	TRUE	TRUE	FALSE	ENH	2915	115246	156475	0.938529	26.9146	4.60597e-47	6.19025e-45	0.974594	43.0754	1.7238e-65	1.80005e-63	0.794014	6.58195e-23	5.88971e-22	60.4
	MXRA7	MITF	chr17-76554032-76554540	PT.ATACpeak.118350	PRCD	CYGB	intron		ENST00000589145.1, ENST00000589963.1, ENST00000591967.1, ENST00000592622.1	1to5kb, intron	1.08434e-15	0.949727	0.099	0.055	1.49631e-10	UP_aPT	NO_NP	NO_DE	NO_DE	NO_DE	UP_aPT	1.01344366210474	9.82268102750134e-108	TRUE	TRUE	TRUE	TRUE	FALSE	ENH	2915	115246	156475	0.938529	26.9146	4.60597e-47	6.19025e-45	0.951003	30.4494	9.28363e-52	2.15455e-50	0.835708	2.97098e-27	3.42653e-26	39.0054
	MXRA7	TP63	chr17-76554032-76554540	PT.ATACpeak.118350	PRCD	SNHG16	1to5kb		ENST00000653677.1, ENST00000493536.6, ENST00000591956.1, ENST00000670737.1, ENST00000667091.1, ENST00000586846.2, ENST00000586942.6, ENST00000661348.1, ENST00000668511.1, ENST00000448136.5, ENST00000590435.5, ENST00000587838.2	1to5kb	1.08434e-15	0.949727	0.099	0.055	1.49631e-10	UP_aPT	NO_NP	NO_DE	NO_DE	NO_DE	NO_DE	NO_DE	NO_DE	TRUE	TRUE	TRUE	TRUE	FALSE	ENH	2915	115246	156475	0.938529	26.9146	4.60597e-47	6.19025e-45	0.618698	7.79605	6.89106e-12	1.18859e-11	0.470898	7.64087e-07	2.24046e-06	73.6886
	MXRA7	KLF11	chr17-76554032-76554540	PT.ATACpeak.118350	PRCD	SNORD1C	1to5kb		ENST00000587743.1, ENST00000363315.1	1to5kb	1.08434e-15	0.949727	0.099	0.055	1.49631e-10	UP_aPT	NO_NP	NO_DE	NO_DE	NO_DE	NO_DE	NO_DE	NO_DE	TRUE	TRUE	TRUE	TRUE	FALSE	ENH	2915	115246	156475	0.938529	26.9146	4.60597e-47	6.19025e-45	0.980272	49.0976	8.16332e-71	1.67063e-68	0.418177	1.49574e-05	3.78678e-05	64.5195
	MXRA7	MAF	chr17-76554032-76554540	PT.ATACpeak.118350	PRCD	SNHG16	1to5kb		ENST00000653677.1, ENST00000493536.6, ENST00000591956.1, ENST00000670737.1, ENST00000667091.1, ENST00000586846.2, ENST00000586942.6, ENST00000661348.1, ENST00000668511.1, ENST00000448136.5, ENST00000590435.5, ENST00000587838.2	1to5kb	1.08434e-15	0.949727	0.099	0.055	1.49631e-10	UP_aPT	NO_NP	NO_DE	NO_DE	NO_DE	UP_PT	-0.975710953635616	4.52774510664514e-166	TRUE	TRUE	TRUE	TRUE	FALSE	ENH	2915	115246	156475	0.938529	26.9146	4.60597e-47	6.19025e-45	-0.278098	-2.86609	0.00508648	0.00594863	0.535028	9.77756e-09	3.42875e-08	1.39866
	MXRA7	SREBF2	chr17-76554032-76554540	PT.ATACpeak.118350	PRCD	SNHG16	1to5kb		ENST00000653677.1, ENST00000493536.6, ENST00000591956.1, ENST00000670737.1, ENST00000667091.1, ENST00000586846.2, ENST00000586942.6, ENST00000661348.1, ENST00000668511.1, ENST00000448136.5, ENST00000590435.5, ENST00000587838.2	1to5kb	1.08434e-15	0.949727	0.099	0.055	1.49631e-10	UP_aPT	NO_NP	NO_DE	NO_DE	NO_DE	UP_aPT	0.450446767990593	6.01331650375241e-34	TRUE	TRUE	TRUE	TRUE	FALSE	ENH	2915	115246	156475	0.938529	26.9146	4.60597e-47	6.19025e-45	0.664983	8.81425	4.51272e-14	8.57383e-14	0.617807	7.53092e-12	3.31233e-11	73.8215
	MXRA7	REL	chr17-76554032-76554540	PT.ATACpeak.118350	PRCD	SNORD1C	1to5kb		ENST00000587743.1, ENST00000363315.1	1to5kb	1.08434e-15	0.949727	0.099	0.055	1.49631e-10	UP_aPT	NO_NP	NO_DE	NO_DE	NO_DE	UP_aPT	0.222907817043191	2.61227731360457e-09	TRUE	TRUE	TRUE	TRUE	FALSE	ENH	2915	115246	156475	0.938529	26.9146	4.60597e-47	6.19025e-45	0.976346	44.7023	5.42381e-67	6.8322e-65	0.907631	1.0031e-38	2.47909e-37	60.1342
	MXRA7	NR3C2	chr17-76554032-76554540	PT.ATACpeak.118350	PRCD	SNORD1C	1to5kb		ENST00000587743.1, ENST00000363315.1	1to5kb	1.08434e-15	0.949727	0.099	0.055	1.49631e-10	UP_aPT	NO_NP	NO_DE	NO_DE	NO_DE	UP_PT	-0.217308884075442	6.30204514733415e-09	TRUE	TRUE	TRUE	TRUE	FALSE	ENH	2915	115246	156475	0.938529	26.9146	4.60597e-47	6.19025e-45	-0.24906	-2.54579	0.0124615	0.0142805	0.400992	3.55886e-05	8.67158e-05	1.9302
	MXRA7	MAFK	chr17-76554032-76554540	PT.ATACpeak.118350	PRCD	SNORD1C	1to5kb		ENST00000587743.1, ENST00000363315.1	1to5kb	1.08434e-15	0.949727	0.099	0.055	1.49631e-10	UP_aPT	NO_NP	NO_DE	NO_DE	NO_DE	NO_DE	NO_DE	NO_DE	TRUE	TRUE	TRUE	TRUE	FALSE	ENH	2915	115246	156475	0.938529	26.9146	4.60597e-47	6.19025e-45	0.784933	12.5414	4.29882e-22	1.20725e-21	0.567626	7.35271e-10	2.76526e-09	95.4819
	MXRA7	FOXP2	chr17-76554032-76554540	PT.ATACpeak.118350	PRCD	SNORD1C	1to5kb		ENST00000587743.1, ENST00000363315.1	1to5kb	1.08434e-15	0.949727	0.099	0.055	1.49631e-10	UP_aPT	NO_NP	NO_DE	NO_DE	NO_DE	UP_aPT	0.952988141482173	2.20461082538357e-105	TRUE	TRUE	TRUE	TRUE	FALSE	ENH	2915	115246	156475	0.938529	26.9146	4.60597e-47	6.19025e-45	0.778601	12.2829	1.50857e-21	4.11487e-21	0.747755	3.97119e-19	2.7852e-18	49.5034
	MXRA7	NR3C2	chr17-76554032-76554540	PT.ATACpeak.118350	PRCD	SNHG16	1to5kb		ENST00000653677.1, ENST00000493536.6, ENST00000591956.1, ENST00000670737.1, ENST00000667091.1, ENST00000586846.2, ENST00000586942.6, ENST00000661348.1, ENST00000668511.1, ENST00000448136.5, ENST00000590435.5, ENST00000587838.2	1to5kb	1.08434e-15	0.949727	0.099	0.055	1.49631e-10	UP_aPT	NO_NP	NO_DE	NO_DE	NO_DE	UP_PT	-0.217308884075442	6.30204514733415e-09	TRUE	TRUE	TRUE	TRUE	FALSE	ENH	2915	115246	156475	0.938529	26.9146	4.60597e-47	6.19025e-45	-0.24906	-2.54579	0.0124615	0.0142805	0.400992	3.55886e-05	8.67158e-05	1.9302
	MXRA7	EGR3	chr17-76554032-76554540	PT.ATACpeak.118350	PRCD	SNORD1C	1to5kb		ENST00000587743.1, ENST00000363315.1	1to5kb	1.08434e-15	0.949727	0.099	0.055	1.49631e-10	UP_aPT	NO_NP	NO_DE	NO_DE	NO_DE	NO_DE	NO_DE	NO_DE	TRUE	TRUE	TRUE	TRUE	FALSE	ENH	2915	115246	156475	0.938529	26.9146	4.60597e-47	6.19025e-45	0.970471	39.8278	2.47776e-62	1.73976e-60	0.678277	8.99115e-15	4.86084e-14	62.9248
	MXRA7	ATOH7	chr17-76554032-76554540	PT.ATACpeak.118350	PRCD	SNORD1C	1to5kb		ENST00000587743.1, ENST00000363315.1	1to5kb	1.08434e-15	0.949727	0.099	0.055	1.49631e-10	UP_aPT	NO_NP	NO_DE	NO_DE	NO_DE	NO_DE	NO_DE	NO_DE	TRUE	TRUE	TRUE	TRUE	FALSE	ENH	2915	115246	156475	0.938529	26.9146	4.60597e-47	6.19025e-45	-0.630334	-8.03787	2.10621e-12	3.71642e-12	0.445476	3.41155e-06	9.31893e-06	5.91678
	MXRA7	HOXA2	chr17-76554032-76554540	PT.ATACpeak.118350	PRCD	SNHG16	1to5kb		ENST00000653677.1, ENST00000493536.6, ENST00000591956.1, ENST00000670737.1, ENST00000667091.1, ENST00000586846.2, ENST00000586942.6, ENST00000661348.1, ENST00000668511.1, ENST00000448136.5, ENST00000590435.5, ENST00000587838.2	1to5kb	1.08434e-15	0.949727	0.099	0.055	1.49631e-10	UP_aPT	NO_NP	NO_DE	NO_DE	NO_DE	NO_DE	NO_DE	NO_DE	TRUE	TRUE	TRUE	TRUE	FALSE	ENH	2915	115246	156475	0.938529	26.9146	4.60597e-47	6.19025e-45	0.55273	6.56588	2.48285e-09	3.83118e-09	0.368054	0.000164951	0.00037384	99.6013
	MXRA7	TEAD3	chr17-76554032-76554540	PT.ATACpeak.118350	PRCD	SNHG16	1to5kb		ENST00000653677.1, ENST00000493536.6, ENST00000591956.1, ENST00000670737.1, ENST00000667091.1, ENST00000586846.2, ENST00000586942.6, ENST00000661348.1, ENST00000668511.1, ENST00000448136.5, ENST00000590435.5, ENST00000587838.2	1to5kb	1.08434e-15	0.949727	0.099	0.055	1.49631e-10	UP_aPT	NO_NP	NO_DE	NO_DE	NO_DE	NO_DE	NO_DE	NO_DE	TRUE	TRUE	TRUE	TRUE	FALSE	ENH	2915	115246	156475	0.938529	26.9146	4.60597e-47	6.19025e-45	0.943728	28.2486	6.87372e-49	1.22939e-47	0.369081	0.000157628	0.00035881	38.6067
	MXRA7	IRF8	chr17-76554032-76554540	PT.ATACpeak.118350	PRCD	CYGB	intron		ENST00000589145.1, ENST00000589963.1, ENST00000591967.1, ENST00000592622.1	1to5kb, intron	1.08434e-15	0.949727	0.099	0.055	1.49631e-10	UP_aPT	NO_NP	NO_DE	NO_DE	NO_DE	NO_DE	NO_DE	NO_DE	TRUE	TRUE	TRUE	TRUE	FALSE	ENH	2915	115246	156475	0.938529	26.9146	4.60597e-47	6.19025e-45	0.972964	41.7042	3.49003e-64	3.10188e-62	0.983206	3.27645e-74	8.50238e-72	61.8617
	MXRA7	ZFP57	chr17-76554032-76554540	PT.ATACpeak.118350	PRCD	SNORD1C	1to5kb		ENST00000587743.1, ENST00000363315.1	1to5kb	1.08434e-15	0.949727	0.099	0.055	1.49631e-10	UP_aPT	NO_NP	NO_DE	NO_DE	NO_DE	NO_DE	NO_DE	NO_DE	TRUE	TRUE	TRUE	TRUE	FALSE	ENH	2915	115246	156475	0.938529	26.9146	4.60597e-47	6.19025e-45	0.821761	14.2762	1.12624e-25	3.85494e-25	0.545081	4.5332e-09	1.63384e-08	90.8309
	MXRA7	KLF16	chr17-76554032-76554540	PT.ATACpeak.118350	PRCD	SNHG16	1to5kb		ENST00000653677.1, ENST00000493536.6, ENST00000591956.1, ENST00000670737.1, ENST00000667091.1, ENST00000586846.2, ENST00000586942.6, ENST00000661348.1, ENST00000668511.1, ENST00000448136.5, ENST00000590435.5, ENST00000587838.2	1to5kb	1.08434e-15	0.949727	0.099	0.055	1.49631e-10	UP_aPT	NO_NP	NO_DE	NO_DE	NO_DE	NO_DE	NO_DE	NO_DE	TRUE	TRUE	TRUE	TRUE	FALSE	ENH	2915	115246	156475	0.938529	26.9146	4.60597e-47	6.19025e-45	0.965774	36.8591	3.06542e-59	1.51685e-57	0.655675	1.33106e-13	6.45625e-13	64.2537
	MXRA7	RUNX2	chr17-76554032-76554540	PT.ATACpeak.118350	PRCD	SNHG16	1to5kb		ENST00000653677.1, ENST00000493536.6, ENST00000591956.1, ENST00000670737.1, ENST00000667091.1, ENST00000586846.2, ENST00000586942.6, ENST00000661348.1, ENST00000668511.1, ENST00000448136.5, ENST00000590435.5, ENST00000587838.2	1to5kb	1.08434e-15	0.949727	0.099	0.055	1.49631e-10	UP_aPT	NO_NP	NO_DE	NO_DE	NO_DE	UP_aPT	0.222333260987639	4.22259237915313e-15	TRUE	TRUE	TRUE	TRUE	FALSE	ENH	2915	115246	156475	0.938529	26.9146	4.60597e-47	6.19025e-45	0.809291	13.6389	2.24341e-24	7.1276e-24	0.648393	3.02258e-13	1.45252e-12	54.1544
	MXRA7	KLF3	chr17-76554032-76554540	PT.ATACpeak.118350	PRCD	CYGB	intron		ENST00000589145.1, ENST00000589963.1, ENST00000591967.1, ENST00000592622.1	1to5kb, intron	1.08434e-15	0.949727	0.099	0.055	1.49631e-10	UP_aPT	NO_NP	NO_DE	NO_DE	NO_DE	UP_aPT	0.173770065080168	4.58535613428856e-08	TRUE	TRUE	TRUE	TRUE	FALSE	ENH	2915	115246	156475	0.938529	26.9146	4.60597e-47	6.19025e-45	0.982252	51.8413	4.81435e-73	1.35199e-70	0.819496	1.97269e-25	2.08944e-24	67.3101
	MXRA7	HLTF	chr17-76554032-76554540	PT.ATACpeak.118350	PRCD	SNHG16	1to5kb		ENST00000653677.1, ENST00000493536.6, ENST00000591956.1, ENST00000670737.1, ENST00000667091.1, ENST00000586846.2, ENST00000586942.6, ENST00000661348.1, ENST00000668511.1, ENST00000448136.5, ENST00000590435.5, ENST00000587838.2	1to5kb	1.08434e-15	0.949727	0.099	0.055	1.49631e-10	UP_aPT	NO_NP	NO_DE	NO_DE	NO_DE	NO_DE	none	none	TRUE	TRUE	TRUE	TRUE	FALSE	ENH	2915	115246	156475	0.938529	26.9146	4.60597e-47	6.19025e-45	0.21752	2.20617	0.0297084	0.0333697	0.480411	4.22891e-07	1.27605e-06	16.0161
	MXRA7	ESRRB	chr17-76554032-76554540	PT.ATACpeak.118350	PRCD	SNHG16	1to5kb		ENST00000653677.1, ENST00000493536.6, ENST00000591956.1, ENST00000670737.1, ENST00000667091.1, ENST00000586846.2, ENST00000586942.6, ENST00000661348.1, ENST00000668511.1, ENST00000448136.5, ENST00000590435.5, ENST00000587838.2	1to5kb	1.08434e-15	0.949727	0.099	0.055	1.49631e-10	UP_aPT	NO_NP	NO_DE	NO_DE	NO_DE	NO_DE	NO_DE	NO_DE	TRUE	TRUE	TRUE	TRUE	FALSE	ENH	2915	115246	156475	0.938529	26.9146	4.60597e-47	6.19025e-45	-0.829573	-14.707	1.53083e-26	5.50115e-26	0.722925	2.02574e-17	1.3142e-16	23.1919
	MXRA7	MITF	chr17-76554032-76554540	PT.ATACpeak.118350	PRCD	SNHG16	1to5kb		ENST00000653677.1, ENST00000493536.6, ENST00000591956.1, ENST00000670737.1, ENST00000667091.1, ENST00000586846.2, ENST00000586942.6, ENST00000661348.1, ENST00000668511.1, ENST00000448136.5, ENST00000590435.5, ENST00000587838.2	1to5kb	1.08434e-15	0.949727	0.099	0.055	1.49631e-10	UP_aPT	NO_NP	NO_DE	NO_DE	NO_DE	UP_aPT	1.01344366210474	9.82268102750134e-108	TRUE	TRUE	TRUE	TRUE	FALSE	ENH	2915	115246	156475	0.938529	26.9146	4.60597e-47	6.19025e-45	0.951003	30.4494	9.28363e-52	2.15455e-50	0.835708	2.97098e-27	3.42653e-26	39.0054
	MXRA7	MEF2C	chr17-76554032-76554540	PT.ATACpeak.118350	PRCD	SNHG16	1to5kb		ENST00000653677.1, ENST00000493536.6, ENST00000591956.1, ENST00000670737.1, ENST00000667091.1, ENST00000586846.2, ENST00000586942.6, ENST00000661348.1, ENST00000668511.1, ENST00000448136.5, ENST00000590435.5, ENST00000587838.2	1to5kb	1.08434e-15	0.949727	0.099	0.055	1.49631e-10	UP_aPT	NO_NP	NO_DE	NO_DE	NO_DE	NO_DE	NO_DE	NO_DE	TRUE	TRUE	TRUE	TRUE	FALSE	ENH	2915	115246	156475	0.938529	26.9146	4.60597e-47	6.19025e-45	0.800996	13.2451	1.45725e-23	4.42646e-23	0.506847	7.41413e-08	2.40496e-07	87.7745
	MXRA7	TEAD3	chr17-76554032-76554540	PT.ATACpeak.118350	PRCD	CYGB	intron		ENST00000589145.1, ENST00000589963.1, ENST00000591967.1, ENST00000592622.1	1to5kb, intron	1.08434e-15	0.949727	0.099	0.055	1.49631e-10	UP_aPT	NO_NP	NO_DE	NO_DE	NO_DE	NO_DE	NO_DE	NO_DE	TRUE	TRUE	TRUE	TRUE	FALSE	ENH	2915	115246	156475	0.938529	26.9146	4.60597e-47	6.19025e-45	0.943728	28.2486	6.87372e-49	1.22939e-47	0.369081	0.000157628	0.00035881	38.6067
	MXRA7	REST	chr17-76554032-76554540	PT.ATACpeak.118350	PRCD	SNHG16	1to5kb		ENST00000653677.1, ENST00000493536.6, ENST00000591956.1, ENST00000670737.1, ENST00000667091.1, ENST00000586846.2, ENST00000586942.6, ENST00000661348.1, ENST00000668511.1, ENST00000448136.5, ENST00000590435.5, ENST00000587838.2	1to5kb	1.08434e-15	0.949727	0.099	0.055	1.49631e-10	UP_aPT	NO_NP	NO_DE	NO_DE	NO_DE	NO_DE	none	none	TRUE	TRUE	TRUE	TRUE	FALSE	ENH	2915	115246	156475	0.938529	26.9146	4.60597e-47	6.19025e-45	-0.888578	-19.1759	6.13091e-35	3.736e-34	0.589343	1.11479e-10	4.4851e-10	17.2121
	MXRA7	IRF1	chr17-76554032-76554540	PT.ATACpeak.118350	PRCD	SNORD1C	1to5kb		ENST00000587743.1, ENST00000363315.1	1to5kb	1.08434e-15	0.949727	0.099	0.055	1.49631e-10	UP_aPT	NO_NP	NO_DE	NO_DE	NO_DE	NO_DE	NO_DE	NO_DE	TRUE	TRUE	TRUE	TRUE	FALSE	ENH	2915	115246	156475	0.938529	26.9146	4.60597e-47	6.19025e-45	0.957891	33.0252	6.54225e-55	2.04665e-53	0.841229	6.40551e-28	7.91538e-27	46.9785
	MXRA7	NKX2-2	chr17-76554032-76554540	PT.ATACpeak.118350	PRCD	SNORD1C	1to5kb		ENST00000587743.1, ENST00000363315.1	1to5kb	1.08434e-15	0.949727	0.099	0.055	1.49631e-10	UP_aPT	NO_NP	NO_DE	NO_DE	NO_DE	NO_DE	NO_DE	NO_DE	TRUE	TRUE	TRUE	TRUE	FALSE	ENH	2915	115246	156475	0.938529	26.9146	4.60597e-47	6.19025e-45	-0.191338	-1.92981	0.0565223	0.0624928	0.388202	6.58218e-05	0.000157426	17.6107
	MXRA7	PKNOX2	chr17-76554032-76554540	PT.ATACpeak.118350	PRCD	CYGB	intron		ENST00000589145.1, ENST00000589963.1, ENST00000591967.1, ENST00000592622.1	1to5kb, intron	1.08434e-15	0.949727	0.099	0.055	1.49631e-10	UP_aPT	NO_NP	NO_DE	NO_DE	NO_DE	NO_DE	NO_DE	NO_DE	TRUE	TRUE	TRUE	TRUE	FALSE	ENH	2915	115246	156475	0.938529	26.9146	4.60597e-47	6.19025e-45	0.444193	4.90806	3.66766e-06	4.94478e-06	0.383673	8.13439e-05	0.000191029	58.5396
	MXRA7	RFX3	chr17-76554032-76554540	PT.ATACpeak.118350	PRCD	CYGB	intron		ENST00000589145.1, ENST00000589963.1, ENST00000591967.1, ENST00000592622.1	1to5kb, intron	1.08434e-15	0.949727	0.099	0.055	1.49631e-10	UP_aPT	NO_NP	NO_DE	NO_DE	NO_DE	NO_DE	none	none	TRUE	TRUE	TRUE	TRUE	FALSE	ENH	2915	115246	156475	0.938529	26.9146	4.60597e-47	6.19025e-45	0.883498	18.6711	4.80203e-34	2.75633e-33	0.702261	3.91399e-16	2.36205e-15	86.9772
	MXRA7	BACH2	chr17-76554032-76554540	PT.ATACpeak.118350	PRCD	SNHG16	1to5kb		ENST00000653677.1, ENST00000493536.6, ENST00000591956.1, ENST00000670737.1, ENST00000667091.1, ENST00000586846.2, ENST00000586942.6, ENST00000661348.1, ENST00000668511.1, ENST00000448136.5, ENST00000590435.5, ENST00000587838.2	1to5kb	1.08434e-15	0.949727	0.099	0.055	1.49631e-10	UP_aPT	NO_NP	NO_DE	NO_DE	NO_DE	UP_aPT	1.10582559106483	1.07942859736504e-173	TRUE	TRUE	TRUE	TRUE	FALSE	ENH	2915	115246	156475	0.938529	26.9146	4.60597e-47	6.19025e-45	0.965363	36.6281	5.44746e-59	2.6249e-57	0.929515	3.0198e-44	1.04485e-42	46.5799
	MXRA7	MEIS1	chr17-76554032-76554540	PT.ATACpeak.118350	PRCD	CYGB	intron		ENST00000589145.1, ENST00000589963.1, ENST00000591967.1, ENST00000592622.1	1to5kb, intron	1.08434e-15	0.949727	0.099	0.055	1.49631e-10	UP_aPT	NO_NP	NO_DE	NO_DE	NO_DE	UP_PT	-0.279652196613079	9.78083584194843e-25	TRUE	TRUE	TRUE	TRUE	FALSE	ENH	2915	115246	156475	0.938529	26.9146	4.60597e-47	6.19025e-45	-0.489107	-5.55122	2.42373e-07	3.43872e-07	0.837829	1.65895e-27	2.00231e-26	20.0027
	MXRA7	ZBTB7A	chr17-76554032-76554540	PT.ATACpeak.118350	PRCD	SNHG16	1to5kb		ENST00000653677.1, ENST00000493536.6, ENST00000591956.1, ENST00000670737.1, ENST00000667091.1, ENST00000586846.2, ENST00000586942.6, ENST00000661348.1, ENST00000668511.1, ENST00000448136.5, ENST00000590435.5, ENST00000587838.2	1to5kb	1.08434e-15	0.949727	0.099	0.055	1.49631e-10	UP_aPT	NO_NP	NO_DE	NO_DE	NO_DE	UP_aPT	0.153424626626463	2.74091062110693e-06	TRUE	TRUE	TRUE	TRUE	FALSE	ENH	2915	115246	156475	0.938529	26.9146	4.60597e-47	6.19025e-45	0.969723	39.3101	8.28818e-62	5.45166e-60	0.518678	3.23893e-08	1.09156e-07	75.2832
	MXRA7	NR1I2	chr17-76554032-76554540	PT.ATACpeak.118350	PRCD	CYGB	intron		ENST00000589145.1, ENST00000589963.1, ENST00000591967.1, ENST00000592622.1	1to5kb, intron	1.08434e-15	0.949727	0.099	0.055	1.49631e-10	UP_aPT	NO_NP	NO_DE	NO_DE	NO_DE	NO_DE	NO_DE	NO_DE	TRUE	TRUE	TRUE	TRUE	FALSE	ENH	2915	115246	156475	0.938529	26.9146	4.60597e-47	6.19025e-45	-0.733456	-10.6818	4.0326e-18	9.25069e-18	0.388695	6.4309e-05	0.00015452	19.2054
	MXRA7	SRF	chr17-76554032-76554540	PT.ATACpeak.118350	PRCD	CYGB	intron		ENST00000589145.1, ENST00000589963.1, ENST00000591967.1, ENST00000592622.1	1to5kb, intron	1.08434e-15	0.949727	0.099	0.055	1.49631e-10	UP_aPT	NO_NP	NO_DE	NO_DE	NO_DE	NO_DE	NO_DE	NO_DE	TRUE	TRUE	TRUE	TRUE	FALSE	ENH	2915	115246	156475	0.938529	26.9146	4.60597e-47	6.19025e-45	0.932464	25.5517	3.99718e-45	5.21504e-44	0.779044	1.38369e-21	1.1399e-20	69.1705
	MXRA7	SP3	chr17-76554032-76554540	PT.ATACpeak.118350	PRCD	SNHG16	1to5kb		ENST00000653677.1, ENST00000493536.6, ENST00000591956.1, ENST00000670737.1, ENST00000667091.1, ENST00000586846.2, ENST00000586942.6, ENST00000661348.1, ENST00000668511.1, ENST00000448136.5, ENST00000590435.5, ENST00000587838.2	1to5kb	1.08434e-15	0.949727	0.099	0.055	1.49631e-10	UP_aPT	NO_NP	NO_DE	NO_DE	NO_DE	UP_aPT	0.200310053172068	0.00799769620084935	TRUE	TRUE	TRUE	TRUE	FALSE	ENH	2915	115246	156475	0.938529	26.9146	4.60597e-47	6.19025e-45	0.977991	46.4022	1.64751e-68	2.49193e-66	0.69986	5.43137e-16	3.2401e-15	78.2067
	MXRA7	MYC	chr17-76554032-76554540	PT.ATACpeak.118350	PRCD	SNORD1C	1to5kb		ENST00000587743.1, ENST00000363315.1	1to5kb	1.08434e-15	0.949727	0.099	0.055	1.49631e-10	UP_aPT	NO_NP	NO_DE	NO_DE	NO_DE	NO_DE	NO_DE	NO_DE	TRUE	TRUE	TRUE	TRUE	FALSE	ENH	2915	115246	156475	0.938529	26.9146	4.60597e-47	6.19025e-45	0.534373	6.25854	1.02704e-08	1.54494e-08	0.585862	1.52254e-10	6.07844e-10	94.0201
	MXRA7	RELB	chr17-76554032-76554540	PT.ATACpeak.118350	PRCD	SNORD1C	1to5kb		ENST00000587743.1, ENST00000363315.1	1to5kb	1.08434e-15	0.949727	0.099	0.055	1.49631e-10	UP_aPT	NO_NP	NO_DE	NO_DE	NO_DE	UP_aPT	0.44024896077846	7.90361127113317e-126	TRUE	TRUE	TRUE	TRUE	FALSE	ENH	2915	115246	156475	0.938529	26.9146	4.60597e-47	6.19025e-45	0.96532	36.6042	5.78279e-59	2.77917e-57	0.933185	2.4028e-45	8.90751e-44	78.6054
	MXRA7	VDR	chr17-76554032-76554540	PT.ATACpeak.118350	PRCD	SNHG16	1to5kb		ENST00000653677.1, ENST00000493536.6, ENST00000591956.1, ENST00000670737.1, ENST00000667091.1, ENST00000586846.2, ENST00000586942.6, ENST00000661348.1, ENST00000668511.1, ENST00000448136.5, ENST00000590435.5, ENST00000587838.2	1to5kb	1.08434e-15	0.949727	0.099	0.055	1.49631e-10	UP_aPT	NO_NP	NO_DE	NO_DE	NO_DE	UP_PT	-0.734201257488775	1.99207194372959e-75	TRUE	TRUE	TRUE	TRUE	FALSE	ENH	2915	115246	156475	0.938529	26.9146	4.60597e-47	6.19025e-45	-0.78994	-12.7531	1.5452e-22	4.44058e-22	0.794247	6.2657e-23	5.70508e-22	14.4215
	MXRA7	NFAT5	chr17-76554032-76554540	PT.ATACpeak.118350	PRCD	CYGB	intron		ENST00000589145.1, ENST00000589963.1, ENST00000591967.1, ENST00000592622.1	1to5kb, intron	1.08434e-15	0.949727	0.099	0.055	1.49631e-10	UP_aPT	NO_NP	NO_DE	NO_DE	NO_DE	UP_aPT	0.816578002526804	1.76129021070641e-96	TRUE	TRUE	TRUE	TRUE	FALSE	ENH	2915	115246	156475	0.938529	26.9146	4.60597e-47	6.19025e-45	0.953307	31.2489	9.26114e-53	2.35871e-51	0.951917	3.76834e-52	1.77797e-50	49.7691
	MXRA7	HLTF	chr17-76554032-76554540	PT.ATACpeak.118350	PRCD	CYGB	intron		ENST00000589145.1, ENST00000589963.1, ENST00000591967.1, ENST00000592622.1	1to5kb, intron	1.08434e-15	0.949727	0.099	0.055	1.49631e-10	UP_aPT	NO_NP	NO_DE	NO_DE	NO_DE	NO_DE	none	none	TRUE	TRUE	TRUE	TRUE	FALSE	ENH	2915	115246	156475	0.938529	26.9146	4.60597e-47	6.19025e-45	0.21752	2.20617	0.0297084	0.0333697	0.480411	4.22891e-07	1.27605e-06	16.0161
	MXRA7	EGR1	chr17-76554032-76554540	PT.ATACpeak.118350	PRCD	CYGB	intron		ENST00000589145.1, ENST00000589963.1, ENST00000591967.1, ENST00000592622.1	1to5kb, intron	1.08434e-15	0.949727	0.099	0.055	1.49631e-10	UP_aPT	NO_NP	NO_DE	NO_DE	NO_DE	UP_aPT	0.598434097965619	1.27143515026078e-54	TRUE	TRUE	TRUE	TRUE	FALSE	ENH	2915	115246	156475	0.938529	26.9146	4.60597e-47	6.19025e-45	0.967955	38.1577	1.28202e-60	7.36056e-59	0.863375	7.13286e-31	1.02832e-29	63.0577
	MXRA7	GLIS3	chr17-76554032-76554540	PT.ATACpeak.118350	PRCD	CYGB	intron		ENST00000589145.1, ENST00000589963.1, ENST00000591967.1, ENST00000592622.1	1to5kb, intron	1.08434e-15	0.949727	0.099	0.055	1.49631e-10	UP_aPT	NO_NP	NO_DE	NO_DE	NO_DE	UP_aPT	0.899964322730154	5.00346380372188e-142	TRUE	TRUE	TRUE	TRUE	FALSE	ENH	2915	115246	156475	0.938529	26.9146	4.60597e-47	6.19025e-45	0.738804	10.8526	1.72501e-18	4.0297e-18	0.482439	3.71925e-07	1.12882e-06	38.3409
	MXRA7	FOSL1	chr17-76554032-76554540	PT.ATACpeak.118350	PRCD	CYGB	intron		ENST00000589145.1, ENST00000589963.1, ENST00000591967.1, ENST00000592622.1	1to5kb, intron	1.08434e-15	0.949727	0.099	0.055	1.49631e-10	UP_aPT	NO_NP	NO_DE	NO_DE	NO_DE	NO_DE	NO_DE	NO_DE	TRUE	TRUE	TRUE	TRUE	FALSE	ENH	2915	115246	156475	0.938529	26.9146	4.60597e-47	6.19025e-45	0.964484	36.147	1.82204e-58	8.28891e-57	0.89019	3.12448e-35	6.23694e-34	44.4537
	MXRA7	KLF2	chr17-76554032-76554540	PT.ATACpeak.118350	PRCD	CYGB	intron		ENST00000589145.1, ENST00000589963.1, ENST00000591967.1, ENST00000592622.1	1to5kb, intron	1.08434e-15	0.949727	0.099	0.055	1.49631e-10	UP_aPT	NO_NP	NO_DE	NO_DE	NO_DE	NO_DE	NO_DE	NO_DE	TRUE	TRUE	TRUE	TRUE	FALSE	ENH	2915	115246	156475	0.938529	26.9146	4.60597e-47	6.19025e-45	0.969836	39.3871	6.9191e-62	4.59261e-60	0.560528	1.32294e-09	4.90431e-09	66.9114
	MXRA7	NR1I2	chr17-76554032-76554540	PT.ATACpeak.118350	PRCD	SNORD1C	1to5kb		ENST00000587743.1, ENST00000363315.1	1to5kb	1.08434e-15	0.949727	0.099	0.055	1.49631e-10	UP_aPT	NO_NP	NO_DE	NO_DE	NO_DE	NO_DE	NO_DE	NO_DE	TRUE	TRUE	TRUE	TRUE	FALSE	ENH	2915	115246	156475	0.938529	26.9146	4.60597e-47	6.19025e-45	-0.733456	-10.6818	4.0326e-18	9.25069e-18	0.388695	6.4309e-05	0.00015452	19.2054
	MXRA7	JUND	chr17-76554032-76554540	PT.ATACpeak.118350	PRCD	CYGB	intron		ENST00000589145.1, ENST00000589963.1, ENST00000591967.1, ENST00000592622.1	1to5kb, intron	1.08434e-15	0.949727	0.099	0.055	1.49631e-10	UP_aPT	NO_NP	NO_DE	NO_DE	NO_DE	UP_aPT	0.242507557871621	6.46764778981992e-26	TRUE	TRUE	TRUE	TRUE	FALSE	ENH	2915	115246	156475	0.938529	26.9146	4.60597e-47	6.19025e-45	0.963229	35.4896	9.69961e-58	4.06945e-56	0.794734	5.65011e-23	5.23644e-22	45.3839
	MXRA7	SOX10	chr17-76554032-76554540	PT.ATACpeak.118350	PRCD	SNORD1C	1to5kb		ENST00000587743.1, ENST00000363315.1	1to5kb	1.08434e-15	0.949727	0.099	0.055	1.49631e-10	UP_aPT	NO_NP	NO_DE	NO_DE	NO_DE	NO_DE	NO_DE	NO_DE	TRUE	TRUE	TRUE	TRUE	FALSE	ENH	2915	115246	156475	0.938529	26.9146	4.60597e-47	6.19025e-45	0.841189	15.3999	6.47839e-28	2.51835e-27	0.549556	3.19334e-09	1.15898e-08	50.9651
	MXRA7	PBX2	chr17-76554032-76554540	PT.ATACpeak.118350	PRCD	SNHG16	1to5kb		ENST00000653677.1, ENST00000493536.6, ENST00000591956.1, ENST00000670737.1, ENST00000667091.1, ENST00000586846.2, ENST00000586942.6, ENST00000661348.1, ENST00000668511.1, ENST00000448136.5, ENST00000590435.5, ENST00000587838.2	1to5kb	1.08434e-15	0.949727	0.099	0.055	1.49631e-10	UP_aPT	NO_NP	NO_DE	NO_DE	NO_DE	NO_DE	NO_DE	NO_DE	TRUE	TRUE	TRUE	TRUE	FALSE	ENH	2915	115246	156475	0.938529	26.9146	4.60597e-47	6.19025e-45	0.376751	4.02633	0.000111766	0.000141241	0.413404	1.91204e-05	4.74807e-05	2.19597
	MXRA7	SIX2	chr17-76554032-76554540	PT.ATACpeak.118350	PRCD	SNORD1C	1to5kb		ENST00000587743.1, ENST00000363315.1	1to5kb	1.08434e-15	0.949727	0.099	0.055	1.49631e-10	UP_aPT	NO_NP	NO_DE	NO_DE	NO_DE	NO_DE	NO_DE	NO_DE	TRUE	TRUE	TRUE	TRUE	FALSE	ENH	2915	115246	156475	0.938529	26.9146	4.60597e-47	6.19025e-45	0.920531	23.3261	8.66415e-42	8.70136e-41	0.599822	4.26274e-11	1.76989e-10	40.9987
	MXRA7	JUND	chr17-76554032-76554540	PT.ATACpeak.118350	PRCD	SNHG16	1to5kb		ENST00000653677.1, ENST00000493536.6, ENST00000591956.1, ENST00000670737.1, ENST00000667091.1, ENST00000586846.2, ENST00000586942.6, ENST00000661348.1, ENST00000668511.1, ENST00000448136.5, ENST00000590435.5, ENST00000587838.2	1to5kb	1.08434e-15	0.949727	0.099	0.055	1.49631e-10	UP_aPT	NO_NP	NO_DE	NO_DE	NO_DE	UP_aPT	0.242507557871621	6.46764778981992e-26	TRUE	TRUE	TRUE	TRUE	FALSE	ENH	2915	115246	156475	0.938529	26.9146	4.60597e-47	6.19025e-45	0.963229	35.4896	9.69961e-58	4.06945e-56	0.794734	5.65011e-23	5.23644e-22	45.3839
	MXRA7	ZIC4	chr17-76554032-76554540	PT.ATACpeak.118350	PRCD	CYGB	intron		ENST00000589145.1, ENST00000589963.1, ENST00000591967.1, ENST00000592622.1	1to5kb, intron	1.08434e-15	0.949727	0.099	0.055	1.49631e-10	UP_aPT	NO_NP	NO_DE	NO_DE	NO_DE	NO_DE	NO_DE	NO_DE	TRUE	TRUE	TRUE	TRUE	FALSE	ENH	2915	115246	156475	0.938529	26.9146	4.60597e-47	6.19025e-45	0.811206	13.733	1.4378e-24	4.62075e-24	0.570912	5.5756e-10	2.11222e-09	35.2846
	MXRA7	BCL6	chr17-76554032-76554540	PT.ATACpeak.118350	PRCD	SNORD1C	1to5kb		ENST00000587743.1, ENST00000363315.1	1to5kb	1.08434e-15	0.949727	0.099	0.055	1.49631e-10	UP_aPT	NO_NP	NO_DE	NO_DE	NO_DE	UP_aPT	0.450156983386642	8.47310105994939e-47	TRUE	TRUE	TRUE	TRUE	FALSE	ENH	2915	115246	156475	0.938529	26.9146	4.60597e-47	6.19025e-45	0.887594	19.0756	9.20638e-35	5.54309e-34	0.743483	8.06665e-19	5.58212e-18	70.4993
	MXRA7	MEOX2	chr17-76554032-76554540	PT.ATACpeak.118350	PRCD	CYGB	intron		ENST00000589145.1, ENST00000589963.1, ENST00000591967.1, ENST00000592622.1	1to5kb, intron	1.08434e-15	0.949727	0.099	0.055	1.49631e-10	UP_aPT	NO_NP	NO_DE	NO_DE	NO_DE	NO_DE	NO_DE	NO_DE	TRUE	TRUE	TRUE	TRUE	FALSE	ENH	2915	115246	156475	0.938529	26.9146	4.60597e-47	6.19025e-45	0.791081	12.8023	1.21888e-22	3.52229e-22	0.483977	3.37218e-07	1.0356e-06	92.2926
	MXRA7	FOXC1	chr17-76554032-76554540	PT.ATACpeak.118350	PRCD	SNORD1C	1to5kb		ENST00000587743.1, ENST00000363315.1	1to5kb	1.08434e-15	0.949727	0.099	0.055	1.49631e-10	UP_aPT	NO_NP	NO_DE	NO_DE	NO_DE	NO_DE	NO_DE	NO_DE	TRUE	TRUE	TRUE	TRUE	FALSE	ENH	2915	115246	156475	0.938529	26.9146	4.60597e-47	6.19025e-45	0.890513	19.3768	2.7268e-35	1.70224e-34	0.355115	0.0002885	0.000618725	40.2013
	MXRA7	ETS1	chr17-76554032-76554540	PT.ATACpeak.118350	PRCD	SNORD1C	1to5kb		ENST00000587743.1, ENST00000363315.1	1to5kb	1.08434e-15	0.949727	0.099	0.055	1.49631e-10	UP_aPT	NO_NP	NO_DE	NO_DE	NO_DE	UP_aPT	1.01808039000292	1.24015523123843e-252	TRUE	TRUE	TRUE	TRUE	FALSE	ENH	2915	115246	156475	0.938529	26.9146	4.60597e-47	6.19025e-45	0.950277	30.2091	1.87443e-51	4.22655e-50	0.952472	2.16425e-52	1.12325e-50	76.0805
	MXRA7	EOMES	chr17-76554032-76554540	PT.ATACpeak.118350	PRCD	CYGB	intron		ENST00000589145.1, ENST00000589963.1, ENST00000591967.1, ENST00000592622.1	1to5kb, intron	1.08434e-15	0.949727	0.099	0.055	1.49631e-10	UP_aPT	NO_NP	NO_DE	NO_DE	NO_DE	NO_DE	NO_DE	NO_DE	TRUE	TRUE	TRUE	TRUE	FALSE	ENH	2915	115246	156475	0.938529	26.9146	4.60597e-47	6.19025e-45	0.727661	10.5017	9.89321e-18	2.22736e-17	0.459116	1.5517e-06	4.40073e-06	55.6161
	MXRA7	GABPA	chr17-76554032-76554540	PT.ATACpeak.118350	PRCD	SNHG16	1to5kb		ENST00000653677.1, ENST00000493536.6, ENST00000591956.1, ENST00000670737.1, ENST00000667091.1, ENST00000586846.2, ENST00000586942.6, ENST00000661348.1, ENST00000668511.1, ENST00000448136.5, ENST00000590435.5, ENST00000587838.2	1to5kb	1.08434e-15	0.949727	0.099	0.055	1.49631e-10	UP_aPT	NO_NP	NO_DE	NO_DE	NO_DE	NO_DE	none	none	TRUE	TRUE	TRUE	TRUE	FALSE	ENH	2915	115246	156475	0.938529	26.9146	4.60597e-47	6.19025e-45	0.973978	42.5426	5.49058e-65	5.366e-63	0.669618	2.5956e-14	1.3207e-13	75.549
	MXRA7	ZNF148	chr17-76554032-76554540	PT.ATACpeak.118350	PRCD	SNORD1C	1to5kb		ENST00000587743.1, ENST00000363315.1	1to5kb	1.08434e-15	0.949727	0.099	0.055	1.49631e-10	UP_aPT	NO_NP	NO_DE	NO_DE	NO_DE	NO_DE	none	none	TRUE	TRUE	TRUE	TRUE	FALSE	ENH	2915	115246	156475	0.938529	26.9146	4.60597e-47	6.19025e-45	0.941075	27.5464	6.165e-48	1.01513e-46	0.500461	1.14446e-07	3.64403e-07	65.3168
	MXRA7	FOXK2	chr17-76554032-76554540	PT.ATACpeak.118350	PRCD	SNHG16	1to5kb		ENST00000653677.1, ENST00000493536.6, ENST00000591956.1, ENST00000670737.1, ENST00000667091.1, ENST00000586846.2, ENST00000586942.6, ENST00000661348.1, ENST00000668511.1, ENST00000448136.5, ENST00000590435.5, ENST00000587838.2	1to5kb	1.08434e-15	0.949727	0.099	0.055	1.49631e-10	UP_aPT	NO_NP	NO_DE	NO_DE	NO_DE	UP_aPT	0.169731160758519	0.000401323587764396	TRUE	TRUE	TRUE	TRUE	FALSE	ENH	2915	115246	156475	0.938529	26.9146	4.60597e-47	6.19025e-45	0.620488	7.83268	5.76104e-12	9.97004e-12	0.334004	0.000683452	0.0013965	70.2336
	MXRA7	IRF6	chr17-76554032-76554540	PT.ATACpeak.118350	PRCD	CYGB	intron		ENST00000589145.1, ENST00000589963.1, ENST00000591967.1, ENST00000592622.1	1to5kb, intron	1.08434e-15	0.949727	0.099	0.055	1.49631e-10	UP_aPT	NO_NP	NO_DE	NO_DE	NO_DE	NO_DE	NO_DE	NO_DE	TRUE	TRUE	TRUE	TRUE	FALSE	ENH	2915	115246	156475	0.938529	26.9146	4.60597e-47	6.19025e-45	0.971962	40.9202	2.0284e-63	1.629e-61	0.954928	1.7051e-53	9.83273e-52	65.8483
	MXRA7	ELK3	chr17-76554032-76554540	PT.ATACpeak.118350	PRCD	SNHG16	1to5kb		ENST00000653677.1, ENST00000493536.6, ENST00000591956.1, ENST00000670737.1, ENST00000667091.1, ENST00000586846.2, ENST00000586942.6, ENST00000661348.1, ENST00000668511.1, ENST00000448136.5, ENST00000590435.5, ENST00000587838.2	1to5kb	1.08434e-15	0.949727	0.099	0.055	1.49631e-10	UP_aPT	NO_NP	NO_DE	NO_DE	NO_DE	NO_DE	NO_DE	NO_DE	TRUE	TRUE	TRUE	TRUE	FALSE	ENH	2915	115246	156475	0.938529	26.9146	4.60597e-47	6.19025e-45	0.934588	26.0082	8.79076e-46	1.21075e-44	0.876363	7.39661e-33	1.23834e-31	77.0107
	MXRA7	ZNF148	chr17-76554032-76554540	PT.ATACpeak.118350	PRCD	SNHG16	1to5kb		ENST00000653677.1, ENST00000493536.6, ENST00000591956.1, ENST00000670737.1, ENST00000667091.1, ENST00000586846.2, ENST00000586942.6, ENST00000661348.1, ENST00000668511.1, ENST00000448136.5, ENST00000590435.5, ENST00000587838.2	1to5kb	1.08434e-15	0.949727	0.099	0.055	1.49631e-10	UP_aPT	NO_NP	NO_DE	NO_DE	NO_DE	NO_DE	none	none	TRUE	TRUE	TRUE	TRUE	FALSE	ENH	2915	115246	156475	0.938529	26.9146	4.60597e-47	6.19025e-45	0.941075	27.5464	6.165e-48	1.01513e-46	0.500461	1.14446e-07	3.64403e-07	65.3168
	MXRA7	ETV6	chr17-76554032-76554540	PT.ATACpeak.118350	PRCD	SNHG16	1to5kb		ENST00000653677.1, ENST00000493536.6, ENST00000591956.1, ENST00000670737.1, ENST00000667091.1, ENST00000586846.2, ENST00000586942.6, ENST00000661348.1, ENST00000668511.1, ENST00000448136.5, ENST00000590435.5, ENST00000587838.2	1to5kb	1.08434e-15	0.949727	0.099	0.055	1.49631e-10	UP_aPT	NO_NP	NO_DE	NO_DE	NO_DE	UP_aPT	0.413746518751627	3.67274075893832e-27	TRUE	TRUE	TRUE	TRUE	FALSE	ENH	2915	115246	156475	0.938529	26.9146	4.60597e-47	6.19025e-45	0.962438	35.0924	2.6988e-57	1.07776e-55	0.799517	2.0155e-23	1.9019e-22	75.9477
	MXRA7	SP3	chr17-76554032-76554540	PT.ATACpeak.118350	PRCD	SNORD1C	1to5kb		ENST00000587743.1, ENST00000363315.1	1to5kb	1.08434e-15	0.949727	0.099	0.055	1.49631e-10	UP_aPT	NO_NP	NO_DE	NO_DE	NO_DE	UP_aPT	0.200310053172068	0.00799769620084935	TRUE	TRUE	TRUE	TRUE	FALSE	ENH	2915	115246	156475	0.938529	26.9146	4.60597e-47	6.19025e-45	0.977991	46.4022	1.64751e-68	2.49193e-66	0.69986	5.43137e-16	3.2401e-15	78.2067
	MXRA7	SOX10	chr17-76554032-76554540	PT.ATACpeak.118350	PRCD	CYGB	intron		ENST00000589145.1, ENST00000589963.1, ENST00000591967.1, ENST00000592622.1	1to5kb, intron	1.08434e-15	0.949727	0.099	0.055	1.49631e-10	UP_aPT	NO_NP	NO_DE	NO_DE	NO_DE	NO_DE	NO_DE	NO_DE	TRUE	TRUE	TRUE	TRUE	FALSE	ENH	2915	115246	156475	0.938529	26.9146	4.60597e-47	6.19025e-45	0.841189	15.3999	6.47839e-28	2.51835e-27	0.549556	3.19334e-09	1.15898e-08	50.9651
	MXRA7	SRF	chr17-76554032-76554540	PT.ATACpeak.118350	PRCD	SNORD1C	1to5kb		ENST00000587743.1, ENST00000363315.1	1to5kb	1.08434e-15	0.949727	0.099	0.055	1.49631e-10	UP_aPT	NO_NP	NO_DE	NO_DE	NO_DE	NO_DE	NO_DE	NO_DE	TRUE	TRUE	TRUE	TRUE	FALSE	ENH	2915	115246	156475	0.938529	26.9146	4.60597e-47	6.19025e-45	0.932464	25.5517	3.99718e-45	5.21504e-44	0.779044	1.38369e-21	1.1399e-20	69.1705
	MXRA7	NR3C1	chr17-76554032-76554540	PT.ATACpeak.118350	PRCD	CYGB	intron		ENST00000589145.1, ENST00000589963.1, ENST00000591967.1, ENST00000592622.1	1to5kb, intron	1.08434e-15	0.949727	0.099	0.055	1.49631e-10	UP_aPT	NO_NP	NO_DE	NO_DE	NO_DE	NO_DE	none	none	TRUE	TRUE	TRUE	TRUE	FALSE	ENH	2915	115246	156475	0.938529	26.9146	4.60597e-47	6.19025e-45	-0.177801	-1.78864	0.0767634	0.0842014	0.684664	4.01788e-15	2.26661e-14	2.06309
	MXRA7	MITF	chr17-76554032-76554540	PT.ATACpeak.118350	PRCD	SNORD1C	1to5kb		ENST00000587743.1, ENST00000363315.1	1to5kb	1.08434e-15	0.949727	0.099	0.055	1.49631e-10	UP_aPT	NO_NP	NO_DE	NO_DE	NO_DE	UP_aPT	1.01344366210474	9.82268102750134e-108	TRUE	TRUE	TRUE	TRUE	FALSE	ENH	2915	115246	156475	0.938529	26.9146	4.60597e-47	6.19025e-45	0.951003	30.4494	9.28363e-52	2.15455e-50	0.835708	2.97098e-27	3.42653e-26	39.0054
	MXRA7	FIGLA	chr17-76554032-76554540	PT.ATACpeak.118350	PRCD	SNORD1C	1to5kb		ENST00000587743.1, ENST00000363315.1	1to5kb	1.08434e-15	0.949727	0.099	0.055	1.49631e-10	UP_aPT	NO_NP	NO_DE	NO_DE	NO_DE	NO_DE	NO_DE	NO_DE	TRUE	TRUE	TRUE	TRUE	FALSE	ENH	2915	115246	156475	0.938529	26.9146	4.60597e-47	6.19025e-45	-0.921443	-23.4787	5.03327e-42	5.14715e-41	0.376256	0.000114305	0.000262496	25.9826
	MXRA7	IRF8	chr17-76554032-76554540	PT.ATACpeak.118350	PRCD	SNHG16	1to5kb		ENST00000653677.1, ENST00000493536.6, ENST00000591956.1, ENST00000670737.1, ENST00000667091.1, ENST00000586846.2, ENST00000586942.6, ENST00000661348.1, ENST00000668511.1, ENST00000448136.5, ENST00000590435.5, ENST00000587838.2	1to5kb	1.08434e-15	0.949727	0.099	0.055	1.49631e-10	UP_aPT	NO_NP	NO_DE	NO_DE	NO_DE	NO_DE	NO_DE	NO_DE	TRUE	TRUE	TRUE	TRUE	FALSE	ENH	2915	115246	156475	0.938529	26.9146	4.60597e-47	6.19025e-45	0.972964	41.7042	3.49003e-64	3.10188e-62	0.983206	3.27645e-74	8.50238e-72	61.8617
	MXRA7	SP4	chr17-76554032-76554540	PT.ATACpeak.118350	PRCD	SNHG16	1to5kb		ENST00000653677.1, ENST00000493536.6, ENST00000591956.1, ENST00000670737.1, ENST00000667091.1, ENST00000586846.2, ENST00000586942.6, ENST00000661348.1, ENST00000668511.1, ENST00000448136.5, ENST00000590435.5, ENST00000587838.2	1to5kb	1.08434e-15	0.949727	0.099	0.055	1.49631e-10	UP_aPT	NO_NP	NO_DE	NO_DE	NO_DE	UP_aPT	0.0667161741088149	0.0230845276471545	TRUE	TRUE	TRUE	TRUE	FALSE	ENH	2915	115246	156475	0.938529	26.9146	4.60597e-47	6.19025e-45	0.976656	45.0094	2.85955e-67	3.73887e-65	0.758046	6.78783e-20	4.96181e-19	77.9409
	MXRA7	TGIF2	chr17-76554032-76554540	PT.ATACpeak.118350	PRCD	SNHG16	1to5kb		ENST00000653677.1, ENST00000493536.6, ENST00000591956.1, ENST00000670737.1, ENST00000667091.1, ENST00000586846.2, ENST00000586942.6, ENST00000661348.1, ENST00000668511.1, ENST00000448136.5, ENST00000590435.5, ENST00000587838.2	1to5kb	1.08434e-15	0.949727	0.099	0.055	1.49631e-10	UP_aPT	NO_NP	NO_DE	NO_DE	NO_DE	NO_DE	none	none	TRUE	TRUE	TRUE	TRUE	FALSE	ENH	2915	115246	156475	0.938529	26.9146	4.60597e-47	6.19025e-45	0.858561	16.5772	3.44727e-30	1.53907e-29	0.492611	1.92828e-07	6.10229e-07	42.9919
	MXRA7	SOX4	chr17-76554032-76554540	PT.ATACpeak.118350	PRCD	SNHG16	1to5kb		ENST00000653677.1, ENST00000493536.6, ENST00000591956.1, ENST00000670737.1, ENST00000667091.1, ENST00000586846.2, ENST00000586942.6, ENST00000661348.1, ENST00000668511.1, ENST00000448136.5, ENST00000590435.5, ENST00000587838.2	1to5kb	1.08434e-15	0.949727	0.099	0.055	1.49631e-10	UP_aPT	NO_NP	NO_DE	NO_DE	NO_DE	UP_aPT	0.978974120585437	3.68894690548909e-186	TRUE	TRUE	TRUE	TRUE	FALSE	ENH	2915	115246	156475	0.938529	26.9146	4.60597e-47	6.19025e-45	0.885319	18.8484	2.32216e-34	1.36142e-33	0.872365	3.18275e-32	4.85838e-31	35.949
	MXRA7	TGIF1	chr17-76554032-76554540	PT.ATACpeak.118350	PRCD	SNORD1C	1to5kb		ENST00000587743.1, ENST00000363315.1	1to5kb	1.08434e-15	0.949727	0.099	0.055	1.49631e-10	UP_aPT	NO_NP	NO_DE	NO_DE	NO_DE	UP_aPT	0.152529690508495	1.09302613172555e-07	TRUE	TRUE	TRUE	TRUE	FALSE	ENH	2915	115246	156475	0.938529	26.9146	4.60597e-47	6.19025e-45	0.716358	10.1637	5.34089e-17	1.16106e-16	0.320433	0.00115328	0.00225019	57.0779
	MXRA7	ZNF140	chr17-76554032-76554540	PT.ATACpeak.118350	PRCD	CYGB	intron		ENST00000589145.1, ENST00000589963.1, ENST00000591967.1, ENST00000592622.1	1to5kb, intron	1.08434e-15	0.949727	0.099	0.055	1.49631e-10	UP_aPT	NO_NP	NO_DE	NO_DE	NO_DE	NO_DE	none	none	TRUE	TRUE	TRUE	TRUE	FALSE	ENH	2915	115246	156475	0.938529	26.9146	4.60597e-47	6.19025e-45	0.195715	1.97568	0.0510027	0.0565364	0.41687	1.60042e-05	4.03212e-05	22.1289
	MXRA7	POU6F2	chr17-76554032-76554540	PT.ATACpeak.118350	PRCD	SNORD1C	1to5kb		ENST00000587743.1, ENST00000363315.1	1to5kb	1.08434e-15	0.949727	0.099	0.055	1.49631e-10	UP_aPT	NO_NP	NO_DE	NO_DE	NO_DE	NO_DE	NO_DE	NO_DE	TRUE	TRUE	TRUE	TRUE	FALSE	ENH	2915	115246	156475	0.938529	26.9146	4.60597e-47	6.19025e-45	0.868237	17.3236	1.36538e-31	6.66354e-31	0.386793	7.03267e-05	0.000166665	86.1799
	MXRA7	ZNF652	chr17-76554032-76554540	PT.ATACpeak.118350	PRCD	CYGB	intron		ENST00000589145.1, ENST00000589963.1, ENST00000591967.1, ENST00000592622.1	1to5kb, intron	1.08434e-15	0.949727	0.099	0.055	1.49631e-10	UP_aPT	NO_NP	NO_DE	NO_DE	NO_DE	NO_DE	none	none	TRUE	TRUE	TRUE	TRUE	FALSE	ENH	2915	115246	156475	0.938529	26.9146	4.60597e-47	6.19025e-45	0.641619	8.28097	6.35625e-13	1.14775e-12	0.491552	2.06684e-07	6.50115e-07	100
	MXRA7	FLI1	chr17-76554032-76554540	PT.ATACpeak.118350	PRCD	SNORD1C	1to5kb		ENST00000587743.1, ENST00000363315.1	1to5kb	1.08434e-15	0.949727	0.099	0.055	1.49631e-10	UP_aPT	NO_NP	NO_DE	NO_DE	NO_DE	NO_DE	NO_DE	NO_DE	TRUE	TRUE	TRUE	TRUE	FALSE	ENH	2915	115246	156475	0.938529	26.9146	4.60597e-47	6.19025e-45	0.940845	27.4879	7.41654e-48	1.21357e-46	0.30978	0.00171047	0.00326374	76.745
	MXRA7	RFX4	chr17-76554032-76554540	PT.ATACpeak.118350	PRCD	SNHG16	1to5kb		ENST00000653677.1, ENST00000493536.6, ENST00000591956.1, ENST00000670737.1, ENST00000667091.1, ENST00000586846.2, ENST00000586942.6, ENST00000661348.1, ENST00000668511.1, ENST00000448136.5, ENST00000590435.5, ENST00000587838.2	1to5kb	1.08434e-15	0.949727	0.099	0.055	1.49631e-10	UP_aPT	NO_NP	NO_DE	NO_DE	NO_DE	NO_DE	NO_DE	NO_DE	TRUE	TRUE	TRUE	TRUE	FALSE	ENH	2915	115246	156475	0.938529	26.9146	4.60597e-47	6.19025e-45	0.932573	25.5748	3.70093e-45	4.8421e-44	0.512559	4.99015e-08	1.64961e-07	79.5356
	MXRA7	ESRRB	chr17-76554032-76554540	PT.ATACpeak.118350	PRCD	CYGB	intron		ENST00000589145.1, ENST00000589963.1, ENST00000591967.1, ENST00000592622.1	1to5kb, intron	1.08434e-15	0.949727	0.099	0.055	1.49631e-10	UP_aPT	NO_NP	NO_DE	NO_DE	NO_DE	NO_DE	NO_DE	NO_DE	TRUE	TRUE	TRUE	TRUE	FALSE	ENH	2915	115246	156475	0.938529	26.9146	4.60597e-47	6.19025e-45	-0.829573	-14.707	1.53083e-26	5.50115e-26	0.722925	2.02574e-17	1.3142e-16	23.1919
	MXRA7	POU2F1	chr17-76554032-76554540	PT.ATACpeak.118350	PRCD	SNORD1C	1to5kb		ENST00000587743.1, ENST00000363315.1	1to5kb	1.08434e-15	0.949727	0.099	0.055	1.49631e-10	UP_aPT	NO_NP	NO_DE	NO_DE	NO_DE	UP_aPT	0.219110832294126	0.00201882384684148	TRUE	TRUE	TRUE	TRUE	FALSE	ENH	2915	115246	156475	0.938529	26.9146	4.60597e-47	6.19025e-45	0.689831	9.43268	2.06279e-15	4.16461e-15	0.334695	0.000665077	0.00136433	91.6282
	MXRA7	PLAG1	chr17-76554032-76554540	PT.ATACpeak.118350	PRCD	CYGB	intron		ENST00000589145.1, ENST00000589963.1, ENST00000591967.1, ENST00000592622.1	1to5kb, intron	1.08434e-15	0.949727	0.099	0.055	1.49631e-10	UP_aPT	NO_NP	NO_DE	NO_DE	NO_DE	NO_DE	NO_DE	NO_DE	TRUE	TRUE	TRUE	TRUE	FALSE	ENH	2915	115246	156475	0.938529	26.9146	4.60597e-47	6.19025e-45	0.823399	14.3644	7.47131e-26	2.5831e-25	0.53582	9.21134e-09	3.27444e-08	54.2872
	MXRA7	HOXB2	chr17-76554032-76554540	PT.ATACpeak.118350	PRCD	CYGB	intron		ENST00000589145.1, ENST00000589963.1, ENST00000591967.1, ENST00000592622.1	1to5kb, intron	1.08434e-15	0.949727	0.099	0.055	1.49631e-10	UP_aPT	NO_NP	NO_DE	NO_DE	NO_DE	NO_DE	NO_DE	NO_DE	TRUE	TRUE	TRUE	TRUE	FALSE	ENH	2915	115246	156475	0.938529	26.9146	4.60597e-47	6.19025e-45	0.586995	7.17764	1.37626e-10	2.24322e-10	0.533088	1.1308e-08	3.91258e-08	57.3436
	MXRA7	MNT	chr17-76554032-76554540	PT.ATACpeak.118350	PRCD	SNORD1C	1to5kb		ENST00000587743.1, ENST00000363315.1	1to5kb	1.08434e-15	0.949727	0.099	0.055	1.49631e-10	UP_aPT	NO_NP	NO_DE	NO_DE	NO_DE	NO_DE	NO_DE	NO_DE	TRUE	TRUE	TRUE	TRUE	FALSE	ENH	2915	115246	156475	0.938529	26.9146	4.60597e-47	6.19025e-45	0.68625	9.33991	3.2792e-15	6.55886e-15	0.441215	4.33346e-06	1.15931e-05	92.6913
	MXRA7	EGR3	chr17-76554032-76554540	PT.ATACpeak.118350	PRCD	SNHG16	1to5kb		ENST00000653677.1, ENST00000493536.6, ENST00000591956.1, ENST00000670737.1, ENST00000667091.1, ENST00000586846.2, ENST00000586942.6, ENST00000661348.1, ENST00000668511.1, ENST00000448136.5, ENST00000590435.5, ENST00000587838.2	1to5kb	1.08434e-15	0.949727	0.099	0.055	1.49631e-10	UP_aPT	NO_NP	NO_DE	NO_DE	NO_DE	NO_DE	NO_DE	NO_DE	TRUE	TRUE	TRUE	TRUE	FALSE	ENH	2915	115246	156475	0.938529	26.9146	4.60597e-47	6.19025e-45	0.970471	39.8278	2.47776e-62	1.73976e-60	0.678277	8.99115e-15	4.86084e-14	62.9248
	MXRA7	MAFK	chr17-76554032-76554540	PT.ATACpeak.118350	PRCD	CYGB	intron		ENST00000589145.1, ENST00000589963.1, ENST00000591967.1, ENST00000592622.1	1to5kb, intron	1.08434e-15	0.949727	0.099	0.055	1.49631e-10	UP_aPT	NO_NP	NO_DE	NO_DE	NO_DE	NO_DE	NO_DE	NO_DE	TRUE	TRUE	TRUE	TRUE	FALSE	ENH	2915	115246	156475	0.938529	26.9146	4.60597e-47	6.19025e-45	0.784933	12.5414	4.29882e-22	1.20725e-21	0.567626	7.35271e-10	2.76526e-09	95.4819
	MXRA7	KLF16	chr17-76554032-76554540	PT.ATACpeak.118350	PRCD	SNORD1C	1to5kb		ENST00000587743.1, ENST00000363315.1	1to5kb	1.08434e-15	0.949727	0.099	0.055	1.49631e-10	UP_aPT	NO_NP	NO_DE	NO_DE	NO_DE	NO_DE	NO_DE	NO_DE	TRUE	TRUE	TRUE	TRUE	FALSE	ENH	2915	115246	156475	0.938529	26.9146	4.60597e-47	6.19025e-45	0.965774	36.8591	3.06542e-59	1.51685e-57	0.655675	1.33106e-13	6.45625e-13	64.2537
	MXRA7	THAP11	chr17-76554032-76554540	PT.ATACpeak.118350	PRCD	SNORD1C	1to5kb		ENST00000587743.1, ENST00000363315.1	1to5kb	1.08434e-15	0.949727	0.099	0.055	1.49631e-10	UP_aPT	NO_NP	NO_DE	NO_DE	NO_DE	NO_DE	NO_DE	NO_DE	TRUE	TRUE	TRUE	TRUE	FALSE	ENH	2915	115246	156475	0.938529	26.9146	4.60597e-47	6.19025e-45	0.286307	2.95813	0.00387967	0.00456319	0.345106	0.000437516	0.000908283	10.302
	MXRA7	GLIS3	chr17-76554032-76554540	PT.ATACpeak.118350	PRCD	SNHG16	1to5kb		ENST00000653677.1, ENST00000493536.6, ENST00000591956.1, ENST00000670737.1, ENST00000667091.1, ENST00000586846.2, ENST00000586942.6, ENST00000661348.1, ENST00000668511.1, ENST00000448136.5, ENST00000590435.5, ENST00000587838.2	1to5kb	1.08434e-15	0.949727	0.099	0.055	1.49631e-10	UP_aPT	NO_NP	NO_DE	NO_DE	NO_DE	UP_aPT	0.899964322730154	5.00346380372188e-142	TRUE	TRUE	TRUE	TRUE	FALSE	ENH	2915	115246	156475	0.938529	26.9146	4.60597e-47	6.19025e-45	0.738804	10.8526	1.72501e-18	4.0297e-18	0.482439	3.71925e-07	1.12882e-06	38.3409
	MXRA7	NFATC1	chr17-76554032-76554540	PT.ATACpeak.118350	PRCD	SNORD1C	1to5kb		ENST00000587743.1, ENST00000363315.1	1to5kb	1.08434e-15	0.949727	0.099	0.055	1.49631e-10	UP_aPT	NO_NP	NO_DE	NO_DE	NO_DE	NO_DE	NO_DE	NO_DE	TRUE	TRUE	TRUE	TRUE	FALSE	ENH	2915	115246	156475	0.938529	26.9146	4.60597e-47	6.19025e-45	0.954516	31.6917	2.63768e-53	7.0667e-52	0.906224	2.0322e-38	4.58571e-37	65.1839
	MXRA7	FOSL2	chr17-76554032-76554540	PT.ATACpeak.118350	PRCD	CYGB	intron		ENST00000589145.1, ENST00000589963.1, ENST00000591967.1, ENST00000592622.1	1to5kb, intron	1.08434e-15	0.949727	0.099	0.055	1.49631e-10	UP_aPT	NO_NP	NO_DE	NO_DE	NO_DE	UP_aPT	0.827223808637972	3.4035108081879e-169	TRUE	TRUE	TRUE	TRUE	FALSE	ENH	2915	115246	156475	0.938529	26.9146	4.60597e-47	6.19025e-45	0.964604	36.2116	1.54794e-58	7.09249e-57	0.97737	6.34806e-68	5.49107e-66	44.8523
	MXRA7	REST	chr17-76554032-76554540	PT.ATACpeak.118350	PRCD	SNORD1C	1to5kb		ENST00000587743.1, ENST00000363315.1	1to5kb	1.08434e-15	0.949727	0.099	0.055	1.49631e-10	UP_aPT	NO_NP	NO_DE	NO_DE	NO_DE	NO_DE	none	none	TRUE	TRUE	TRUE	TRUE	FALSE	ENH	2915	115246	156475	0.938529	26.9146	4.60597e-47	6.19025e-45	-0.888578	-19.1759	6.13091e-35	3.736e-34	0.589343	1.11479e-10	4.4851e-10	17.2121
	MXRA7	HOXB3	chr17-76554032-76554540	PT.ATACpeak.118350	PRCD	SNHG16	1to5kb		ENST00000653677.1, ENST00000493536.6, ENST00000591956.1, ENST00000670737.1, ENST00000667091.1, ENST00000586846.2, ENST00000586942.6, ENST00000661348.1, ENST00000668511.1, ENST00000448136.5, ENST00000590435.5, ENST00000587838.2	1to5kb	1.08434e-15	0.949727	0.099	0.055	1.49631e-10	UP_aPT	NO_NP	NO_DE	NO_DE	NO_DE	NO_DE	NO_DE	NO_DE	TRUE	TRUE	TRUE	TRUE	FALSE	ENH	2915	115246	156475	0.938529	26.9146	4.60597e-47	6.19025e-45	0.652447	8.52282	1.91998e-13	3.54657e-13	0.627444	2.84036e-12	1.28187e-11	98.4054
	MXRA7	KLF16	chr17-76554032-76554540	PT.ATACpeak.118350	PRCD	CYGB	intron		ENST00000589145.1, ENST00000589963.1, ENST00000591967.1, ENST00000592622.1	1to5kb, intron	1.08434e-15	0.949727	0.099	0.055	1.49631e-10	UP_aPT	NO_NP	NO_DE	NO_DE	NO_DE	NO_DE	NO_DE	NO_DE	TRUE	TRUE	TRUE	TRUE	FALSE	ENH	2915	115246	156475	0.938529	26.9146	4.60597e-47	6.19025e-45	0.965774	36.8591	3.06542e-59	1.51685e-57	0.655675	1.33106e-13	6.45625e-13	64.2537
	MXRA7	KLF10	chr17-76554032-76554540	PT.ATACpeak.118350	PRCD	CYGB	intron		ENST00000589145.1, ENST00000589963.1, ENST00000591967.1, ENST00000592622.1	1to5kb, intron	1.08434e-15	0.949727	0.099	0.055	1.49631e-10	UP_aPT	NO_NP	NO_DE	NO_DE	NO_DE	UP_aPT	0.472135142261335	7.78407598863321e-76	TRUE	TRUE	TRUE	TRUE	FALSE	ENH	2915	115246	156475	0.938529	26.9146	4.60597e-47	6.19025e-45	0.976591	44.9446	3.27192e-67	4.24871e-65	0.94686	4.48226e-50	1.93858e-48	67.1772
	MXRA7	ETV6	chr17-76554032-76554540	PT.ATACpeak.118350	PRCD	SNORD1C	1to5kb		ENST00000587743.1, ENST00000363315.1	1to5kb	1.08434e-15	0.949727	0.099	0.055	1.49631e-10	UP_aPT	NO_NP	NO_DE	NO_DE	NO_DE	UP_aPT	0.413746518751627	3.67274075893832e-27	TRUE	TRUE	TRUE	TRUE	FALSE	ENH	2915	115246	156475	0.938529	26.9146	4.60597e-47	6.19025e-45	0.962438	35.0924	2.6988e-57	1.07776e-55	0.799517	2.0155e-23	1.9019e-22	75.9477
	MXRA7	TGIF1	chr17-76554032-76554540	PT.ATACpeak.118350	PRCD	SNHG16	1to5kb		ENST00000653677.1, ENST00000493536.6, ENST00000591956.1, ENST00000670737.1, ENST00000667091.1, ENST00000586846.2, ENST00000586942.6, ENST00000661348.1, ENST00000668511.1, ENST00000448136.5, ENST00000590435.5, ENST00000587838.2	1to5kb	1.08434e-15	0.949727	0.099	0.055	1.49631e-10	UP_aPT	NO_NP	NO_DE	NO_DE	NO_DE	UP_aPT	0.152529690508495	1.09302613172555e-07	TRUE	TRUE	TRUE	TRUE	FALSE	ENH	2915	115246	156475	0.938529	26.9146	4.60597e-47	6.19025e-45	0.716358	10.1637	5.34089e-17	1.16106e-16	0.320433	0.00115328	0.00225019	57.0779
	MXRA7	ZNF449	chr17-76554032-76554540	PT.ATACpeak.118350	PRCD	CYGB	intron		ENST00000589145.1, ENST00000589963.1, ENST00000591967.1, ENST00000592622.1	1to5kb, intron	1.08434e-15	0.949727	0.099	0.055	1.49631e-10	UP_aPT	NO_NP	NO_DE	NO_DE	NO_DE	NO_DE	NO_DE	NO_DE	TRUE	TRUE	TRUE	TRUE	FALSE	ENH	2915	115246	156475	0.938529	26.9146	4.60597e-47	6.19025e-45	0.451407	5.00797	2.43215e-06	3.30429e-06	0.555541	1.9825e-09	7.29731e-09	43.6564
	MXRA7	ZFP57	chr17-76554032-76554540	PT.ATACpeak.118350	PRCD	SNHG16	1to5kb		ENST00000653677.1, ENST00000493536.6, ENST00000591956.1, ENST00000670737.1, ENST00000667091.1, ENST00000586846.2, ENST00000586942.6, ENST00000661348.1, ENST00000668511.1, ENST00000448136.5, ENST00000590435.5, ENST00000587838.2	1to5kb	1.08434e-15	0.949727	0.099	0.055	1.49631e-10	UP_aPT	NO_NP	NO_DE	NO_DE	NO_DE	NO_DE	NO_DE	NO_DE	TRUE	TRUE	TRUE	TRUE	FALSE	ENH	2915	115246	156475	0.938529	26.9146	4.60597e-47	6.19025e-45	0.821761	14.2762	1.12624e-25	3.85494e-25	0.545081	4.5332e-09	1.63384e-08	90.8309
	MXRA7	RFX3	chr17-76554032-76554540	PT.ATACpeak.118350	PRCD	SNHG16	1to5kb		ENST00000653677.1, ENST00000493536.6, ENST00000591956.1, ENST00000670737.1, ENST00000667091.1, ENST00000586846.2, ENST00000586942.6, ENST00000661348.1, ENST00000668511.1, ENST00000448136.5, ENST00000590435.5, ENST00000587838.2	1to5kb	1.08434e-15	0.949727	0.099	0.055	1.49631e-10	UP_aPT	NO_NP	NO_DE	NO_DE	NO_DE	NO_DE	none	none	TRUE	TRUE	TRUE	TRUE	FALSE	ENH	2915	115246	156475	0.938529	26.9146	4.60597e-47	6.19025e-45	0.883498	18.6711	4.80203e-34	2.75633e-33	0.702261	3.91399e-16	2.36205e-15	86.9772
	MXRA7	JUN	chr17-76554032-76554540	PT.ATACpeak.118350	PRCD	SNORD1C	1to5kb		ENST00000587743.1, ENST00000363315.1	1to5kb	1.08434e-15	0.949727	0.099	0.055	1.49631e-10	UP_aPT	NO_NP	NO_DE	NO_DE	NO_DE	UP_aPT	0.34259250462476	8.03142657188334e-60	TRUE	TRUE	TRUE	TRUE	FALSE	ENH	2915	115246	156475	0.938529	26.9146	4.60597e-47	6.19025e-45	0.967561	37.9138	2.3106e-60	1.2901e-58	0.816698	3.89996e-25	4.04816e-24	60.0013
	MXRA7	GCM1	chr17-76554032-76554540	PT.ATACpeak.118350	PRCD	SNHG16	1to5kb		ENST00000653677.1, ENST00000493536.6, ENST00000591956.1, ENST00000670737.1, ENST00000667091.1, ENST00000586846.2, ENST00000586942.6, ENST00000661348.1, ENST00000668511.1, ENST00000448136.5, ENST00000590435.5, ENST00000587838.2	1to5kb	1.08434e-15	0.949727	0.099	0.055	1.49631e-10	UP_aPT	NO_NP	NO_DE	NO_DE	NO_DE	NO_DE	NO_DE	NO_DE	TRUE	TRUE	TRUE	TRUE	FALSE	ENH	2915	115246	156475	0.938529	26.9146	4.60597e-47	6.19025e-45	0.306828	3.19137	0.00190308	0.00227227	0.399938	3.7474e-05	9.08833e-05	74.0872
	MXRA7	FOSL1	chr17-76554032-76554540	PT.ATACpeak.118350	PRCD	SNORD1C	1to5kb		ENST00000587743.1, ENST00000363315.1	1to5kb	1.08434e-15	0.949727	0.099	0.055	1.49631e-10	UP_aPT	NO_NP	NO_DE	NO_DE	NO_DE	NO_DE	NO_DE	NO_DE	TRUE	TRUE	TRUE	TRUE	FALSE	ENH	2915	115246	156475	0.938529	26.9146	4.60597e-47	6.19025e-45	0.964484	36.147	1.82204e-58	8.28891e-57	0.89019	3.12448e-35	6.23694e-34	44.4537
	MXRA7	POU2F3	chr17-76554032-76554540	PT.ATACpeak.118350	PRCD	SNORD1C	1to5kb		ENST00000587743.1, ENST00000363315.1	1to5kb	1.08434e-15	0.949727	0.099	0.055	1.49631e-10	UP_aPT	NO_NP	NO_DE	NO_DE	NO_DE	NO_DE	NO_DE	NO_DE	TRUE	TRUE	TRUE	TRUE	FALSE	ENH	2915	115246	156475	0.938529	26.9146	4.60597e-47	6.19025e-45	0.669458	8.92146	2.64599e-14	5.0783e-14	0.351599	0.000334475	0.000699971	91.894
	MXRA7	HNF4A	chr17-76554032-76554540	PT.ATACpeak.118350	PRCD	SNHG16	1to5kb		ENST00000653677.1, ENST00000493536.6, ENST00000591956.1, ENST00000670737.1, ENST00000667091.1, ENST00000586846.2, ENST00000586942.6, ENST00000661348.1, ENST00000668511.1, ENST00000448136.5, ENST00000590435.5, ENST00000587838.2	1to5kb	1.08434e-15	0.949727	0.099	0.055	1.49631e-10	UP_aPT	NO_NP	NO_DE	NO_DE	NO_DE	UP_PT	-0.987309128108451	4.17801251956901e-175	TRUE	TRUE	TRUE	TRUE	FALSE	ENH	2915	115246	156475	0.938529	26.9146	4.60597e-47	6.19025e-45	-0.974232	-42.7599	3.4175e-65	3.43146e-63	0.963404	7.7005e-58	5.70937e-56	30.7664
	MXRA7	ETS1	chr17-76554032-76554540	PT.ATACpeak.118350	PRCD	SNHG16	1to5kb		ENST00000653677.1, ENST00000493536.6, ENST00000591956.1, ENST00000670737.1, ENST00000667091.1, ENST00000586846.2, ENST00000586942.6, ENST00000661348.1, ENST00000668511.1, ENST00000448136.5, ENST00000590435.5, ENST00000587838.2	1to5kb	1.08434e-15	0.949727	0.099	0.055	1.49631e-10	UP_aPT	NO_NP	NO_DE	NO_DE	NO_DE	UP_aPT	1.01808039000292	1.24015523123843e-252	TRUE	TRUE	TRUE	TRUE	FALSE	ENH	2915	115246	156475	0.938529	26.9146	4.60597e-47	6.19025e-45	0.950277	30.2091	1.87443e-51	4.22655e-50	0.952472	2.16425e-52	1.12325e-50	76.0805
	MXRA7	POU3F1	chr17-76554032-76554540	PT.ATACpeak.118350	PRCD	CYGB	intron		ENST00000589145.1, ENST00000589963.1, ENST00000591967.1, ENST00000592622.1	1to5kb, intron	1.08434e-15	0.949727	0.099	0.055	1.49631e-10	UP_aPT	NO_NP	NO_DE	NO_DE	NO_DE	NO_DE	NO_DE	NO_DE	TRUE	TRUE	TRUE	TRUE	FALSE	ENH	2915	115246	156475	0.938529	26.9146	4.60597e-47	6.19025e-45	0.704969	9.83991	2.6938e-16	5.66524e-16	0.507537	7.07042e-08	2.30789e-07	88.5718
	MXRA7	ZNF263	chr17-76554032-76554540	PT.ATACpeak.118350	PRCD	CYGB	intron		ENST00000589145.1, ENST00000589963.1, ENST00000591967.1, ENST00000592622.1	1to5kb, intron	1.08434e-15	0.949727	0.099	0.055	1.49631e-10	UP_aPT	NO_NP	NO_DE	NO_DE	NO_DE	NO_DE	NO_DE	NO_DE	TRUE	TRUE	TRUE	TRUE	FALSE	ENH	2915	115246	156475	0.938529	26.9146	4.60597e-47	6.19025e-45	0.8906	19.386	2.62816e-35	1.64279e-34	0.595573	6.32125e-11	2.60375e-10	51.4966
	MXRA7	JUNB	chr17-76554032-76554540	PT.ATACpeak.118350	PRCD	CYGB	intron		ENST00000589145.1, ENST00000589963.1, ENST00000591967.1, ENST00000592622.1	1to5kb, intron	1.08434e-15	0.949727	0.099	0.055	1.49631e-10	UP_aPT	NO_NP	NO_DE	NO_DE	NO_DE	NO_DE	NO_DE	NO_DE	TRUE	TRUE	TRUE	TRUE	FALSE	ENH	2915	115246	156475	0.938529	26.9146	4.60597e-47	6.19025e-45	0.962589	35.1675	2.22269e-57	8.96254e-56	0.754542	1.25081e-19	8.89276e-19	45.5168
	MXRA7	EGR1	chr17-76554032-76554540	PT.ATACpeak.118350	PRCD	SNORD1C	1to5kb		ENST00000587743.1, ENST00000363315.1	1to5kb	1.08434e-15	0.949727	0.099	0.055	1.49631e-10	UP_aPT	NO_NP	NO_DE	NO_DE	NO_DE	UP_aPT	0.598434097965619	1.27143515026078e-54	TRUE	TRUE	TRUE	TRUE	FALSE	ENH	2915	115246	156475	0.938529	26.9146	4.60597e-47	6.19025e-45	0.967955	38.1577	1.28202e-60	7.36056e-59	0.863375	7.13286e-31	1.02832e-29	63.0577
	MXRA7	ESR1	chr17-76554032-76554540	PT.ATACpeak.118350	PRCD	SNHG16	1to5kb		ENST00000653677.1, ENST00000493536.6, ENST00000591956.1, ENST00000670737.1, ENST00000667091.1, ENST00000586846.2, ENST00000586942.6, ENST00000661348.1, ENST00000668511.1, ENST00000448136.5, ENST00000590435.5, ENST00000587838.2	1to5kb	1.08434e-15	0.949727	0.099	0.055	1.49631e-10	UP_aPT	NO_NP	NO_DE	NO_DE	NO_DE	UP_PT	-0.580424532168313	1.19350015961198e-51	TRUE	TRUE	TRUE	TRUE	FALSE	ENH	2915	115246	156475	0.938529	26.9146	4.60597e-47	6.19025e-45	-0.92457	-24.0223	7.42165e-43	8.09382e-42	0.793559	7.247e-23	6.37491e-22	31.6966
	MXRA7	TEAD3	chr17-76554032-76554540	PT.ATACpeak.118350	PRCD	SNORD1C	1to5kb		ENST00000587743.1, ENST00000363315.1	1to5kb	1.08434e-15	0.949727	0.099	0.055	1.49631e-10	UP_aPT	NO_NP	NO_DE	NO_DE	NO_DE	NO_DE	NO_DE	NO_DE	TRUE	TRUE	TRUE	TRUE	FALSE	ENH	2915	115246	156475	0.938529	26.9146	4.60597e-47	6.19025e-45	0.943728	28.2486	6.87372e-49	1.22939e-47	0.369081	0.000157628	0.00035881	38.6067
	MXRA7	BHLHE41	chr17-76554032-76554540	PT.ATACpeak.118350	PRCD	SNORD1C	1to5kb		ENST00000587743.1, ENST00000363315.1	1to5kb	1.08434e-15	0.949727	0.099	0.055	1.49631e-10	UP_aPT	NO_NP	NO_DE	NO_DE	NO_DE	NO_DE	NO_DE	NO_DE	TRUE	TRUE	TRUE	TRUE	FALSE	ENH	2915	115246	156475	0.938529	26.9146	4.60597e-47	6.19025e-45	0.949679	30.0146	3.32035e-51	7.31332e-50	0.888125	7.3959e-35	1.42166e-33	48.9718
	MXRA7	FOXO3	chr17-76554032-76554540	PT.ATACpeak.118350	PRCD	SNORD1C	1to5kb		ENST00000587743.1, ENST00000363315.1	1to5kb	1.08434e-15	0.949727	0.099	0.055	1.49631e-10	UP_aPT	NO_NP	NO_DE	NO_DE	NO_DE	UP_PT	-0.303953631128161	4.21436473903807e-12	TRUE	TRUE	TRUE	TRUE	FALSE	ENH	2915	115246	156475	0.938529	26.9146	4.60597e-47	6.19025e-45	0.581651	7.07867	2.20921e-10	3.56777e-10	0.364961	0.000188945	0.00041907	71.1638
	MXRA7	HNF1A	chr17-76554032-76554540	PT.ATACpeak.118350	PRCD	SNHG16	1to5kb		ENST00000653677.1, ENST00000493536.6, ENST00000591956.1, ENST00000670737.1, ENST00000667091.1, ENST00000586846.2, ENST00000586942.6, ENST00000661348.1, ENST00000668511.1, ENST00000448136.5, ENST00000590435.5, ENST00000587838.2	1to5kb	1.08434e-15	0.949727	0.099	0.055	1.49631e-10	UP_aPT	NO_NP	NO_DE	NO_DE	NO_DE	UP_PT	-0.42307758559238	3.39672522794794e-45	TRUE	TRUE	TRUE	TRUE	FALSE	ENH	2915	115246	156475	0.938529	26.9146	4.60597e-47	6.19025e-45	-0.523685	-6.08539	2.25941e-08	3.34971e-08	0.466794	9.80922e-07	2.8601e-06	25.5839
	MXRA7	KLF10	chr17-76554032-76554540	PT.ATACpeak.118350	PRCD	SNHG16	1to5kb		ENST00000653677.1, ENST00000493536.6, ENST00000591956.1, ENST00000670737.1, ENST00000667091.1, ENST00000586846.2, ENST00000586942.6, ENST00000661348.1, ENST00000668511.1, ENST00000448136.5, ENST00000590435.5, ENST00000587838.2	1to5kb	1.08434e-15	0.949727	0.099	0.055	1.49631e-10	UP_aPT	NO_NP	NO_DE	NO_DE	NO_DE	UP_aPT	0.472135142261335	7.78407598863321e-76	TRUE	TRUE	TRUE	TRUE	FALSE	ENH	2915	115246	156475	0.938529	26.9146	4.60597e-47	6.19025e-45	0.976591	44.9446	3.27192e-67	4.24871e-65	0.94686	4.48226e-50	1.93858e-48	67.1772
	MXRA7	SOX9	chr17-76554032-76554540	PT.ATACpeak.118350	PRCD	CYGB	intron		ENST00000589145.1, ENST00000589963.1, ENST00000591967.1, ENST00000592622.1	1to5kb, intron	1.08434e-15	0.949727	0.099	0.055	1.49631e-10	UP_aPT	NO_NP	NO_DE	NO_DE	NO_DE	UP_aPT	0.623210035013561	1.91851066693432e-194	TRUE	TRUE	TRUE	TRUE	FALSE	ENH	2915	115246	156475	0.938529	26.9146	4.60597e-47	6.19025e-45	0.797002	13.0633	3.47725e-23	1.0348e-22	0.70583	2.38999e-16	1.4593e-15	36.6134
	MXRA7	ZNF449	chr17-76554032-76554540	PT.ATACpeak.118350	PRCD	SNORD1C	1to5kb		ENST00000587743.1, ENST00000363315.1	1to5kb	1.08434e-15	0.949727	0.099	0.055	1.49631e-10	UP_aPT	NO_NP	NO_DE	NO_DE	NO_DE	NO_DE	NO_DE	NO_DE	TRUE	TRUE	TRUE	TRUE	FALSE	ENH	2915	115246	156475	0.938529	26.9146	4.60597e-47	6.19025e-45	0.451407	5.00797	2.43215e-06	3.30429e-06	0.555541	1.9825e-09	7.29731e-09	43.6564
	MXRA7	GATA5	chr17-76554032-76554540	PT.ATACpeak.118350	PRCD	SNORD1C	1to5kb		ENST00000587743.1, ENST00000363315.1	1to5kb	1.08434e-15	0.949727	0.099	0.055	1.49631e-10	UP_aPT	NO_NP	NO_DE	NO_DE	NO_DE	NO_DE	NO_DE	NO_DE	TRUE	TRUE	TRUE	TRUE	FALSE	ENH	2915	115246	156475	0.938529	26.9146	4.60597e-47	6.19025e-45	0.0655025	0.649838	0.517318	0.534397	0.318117	0.00125798	0.0024453	18.6738
	MXRA7	PBX2	chr17-76554032-76554540	PT.ATACpeak.118350	PRCD	SNORD1C	1to5kb		ENST00000587743.1, ENST00000363315.1	1to5kb	1.08434e-15	0.949727	0.099	0.055	1.49631e-10	UP_aPT	NO_NP	NO_DE	NO_DE	NO_DE	NO_DE	NO_DE	NO_DE	TRUE	TRUE	TRUE	TRUE	FALSE	ENH	2915	115246	156475	0.938529	26.9146	4.60597e-47	6.19025e-45	0.376751	4.02633	0.000111766	0.000141241	0.413404	1.91204e-05	4.74807e-05	2.19597
	MXRA7	RUNX1	chr17-76554032-76554540	PT.ATACpeak.118350	PRCD	SNHG16	1to5kb		ENST00000653677.1, ENST00000493536.6, ENST00000591956.1, ENST00000670737.1, ENST00000667091.1, ENST00000586846.2, ENST00000586942.6, ENST00000661348.1, ENST00000668511.1, ENST00000448136.5, ENST00000590435.5, ENST00000587838.2	1to5kb	1.08434e-15	0.949727	0.099	0.055	1.49631e-10	UP_aPT	NO_NP	NO_DE	NO_DE	NO_DE	UP_PT	-0.332301737652797	0.0141579267206875	TRUE	TRUE	TRUE	TRUE	FALSE	ENH	2915	115246	156475	0.938529	26.9146	4.60597e-47	6.19025e-45	-0.550795	-6.53287	2.89535e-09	4.45564e-09	0.675385	1.28618e-14	6.81149e-14	16.5477
	MXRA7	BHLHE40	chr17-76554032-76554540	PT.ATACpeak.118350	PRCD	SNHG16	1to5kb		ENST00000653677.1, ENST00000493536.6, ENST00000591956.1, ENST00000670737.1, ENST00000667091.1, ENST00000586846.2, ENST00000586942.6, ENST00000661348.1, ENST00000668511.1, ENST00000448136.5, ENST00000590435.5, ENST00000587838.2	1to5kb	1.08434e-15	0.949727	0.099	0.055	1.49631e-10	UP_aPT	NO_NP	NO_DE	NO_DE	NO_DE	UP_aPT	0.626347689611647	1.06755497252989e-63	TRUE	TRUE	TRUE	TRUE	FALSE	ENH	2915	115246	156475	0.938529	26.9146	4.60597e-47	6.19025e-45	0.950737	30.3609	1.20189e-51	2.75882e-50	0.850848	3.82564e-29	5.22502e-28	48.8389
	MXRA7	HOXB4	chr17-76554032-76554540	PT.ATACpeak.118350	PRCD	SNHG16	1to5kb		ENST00000653677.1, ENST00000493536.6, ENST00000591956.1, ENST00000670737.1, ENST00000667091.1, ENST00000586846.2, ENST00000586942.6, ENST00000661348.1, ENST00000668511.1, ENST00000448136.5, ENST00000590435.5, ENST00000587838.2	1to5kb	1.08434e-15	0.949727	0.099	0.055	1.49631e-10	UP_aPT	NO_NP	NO_DE	NO_DE	NO_DE	NO_DE	NO_DE	NO_DE	TRUE	TRUE	TRUE	TRUE	FALSE	ENH	2915	115246	156475	0.938529	26.9146	4.60597e-47	6.19025e-45	0.637929	8.20052	9.45525e-13	1.69413e-12	0.458904	1.57126e-06	4.43199e-06	94.5517
	MXRA7	MNT	chr17-76554032-76554540	PT.ATACpeak.118350	PRCD	SNHG16	1to5kb		ENST00000653677.1, ENST00000493536.6, ENST00000591956.1, ENST00000670737.1, ENST00000667091.1, ENST00000586846.2, ENST00000586942.6, ENST00000661348.1, ENST00000668511.1, ENST00000448136.5, ENST00000590435.5, ENST00000587838.2	1to5kb	1.08434e-15	0.949727	0.099	0.055	1.49631e-10	UP_aPT	NO_NP	NO_DE	NO_DE	NO_DE	NO_DE	NO_DE	NO_DE	TRUE	TRUE	TRUE	TRUE	FALSE	ENH	2915	115246	156475	0.938529	26.9146	4.60597e-47	6.19025e-45	0.68625	9.33991	3.2792e-15	6.55886e-15	0.441215	4.33346e-06	1.15931e-05	92.6913
	MXRA7	SREBF2	chr17-76554032-76554540	PT.ATACpeak.118350	PRCD	CYGB	intron		ENST00000589145.1, ENST00000589963.1, ENST00000591967.1, ENST00000592622.1	1to5kb, intron	1.08434e-15	0.949727	0.099	0.055	1.49631e-10	UP_aPT	NO_NP	NO_DE	NO_DE	NO_DE	UP_aPT	0.450446767990593	6.01331650375241e-34	TRUE	TRUE	TRUE	TRUE	FALSE	ENH	2915	115246	156475	0.938529	26.9146	4.60597e-47	6.19025e-45	0.664983	8.81425	4.51272e-14	8.57383e-14	0.617807	7.53092e-12	3.31233e-11	73.8215
	MXRA7	FOXA3	chr17-76554032-76554540	PT.ATACpeak.118350	PRCD	SNORD1C	1to5kb		ENST00000587743.1, ENST00000363315.1	1to5kb	1.08434e-15	0.949727	0.099	0.055	1.49631e-10	UP_aPT	NO_NP	NO_DE	NO_DE	NO_DE	NO_DE	NO_DE	NO_DE	TRUE	TRUE	TRUE	TRUE	FALSE	ENH	2915	115246	156475	0.938529	26.9146	4.60597e-47	6.19025e-45	0.668907	8.90816	2.82713e-14	5.41905e-14	0.590141	1.03735e-10	4.20611e-10	52.1611
	MXRA7	THRB	chr17-76554032-76554540	PT.ATACpeak.118350	PRCD	CYGB	intron		ENST00000589145.1, ENST00000589963.1, ENST00000591967.1, ENST00000592622.1	1to5kb, intron	1.08434e-15	0.949727	0.099	0.055	1.49631e-10	UP_aPT	NO_NP	NO_DE	NO_DE	NO_DE	UP_PT	-0.345567961889276	6.24436271429517e-26	TRUE	TRUE	TRUE	TRUE	FALSE	ENH	2915	115246	156475	0.938529	26.9146	4.60597e-47	6.19025e-45	-0.970471	-39.8275	2.47987e-62	1.74103e-60	0.607706	2.0206e-11	8.73911e-11	32.7597
	MXRA7	TGIF2	chr17-76554032-76554540	PT.ATACpeak.118350	PRCD	SNORD1C	1to5kb		ENST00000587743.1, ENST00000363315.1	1to5kb	1.08434e-15	0.949727	0.099	0.055	1.49631e-10	UP_aPT	NO_NP	NO_DE	NO_DE	NO_DE	NO_DE	none	none	TRUE	TRUE	TRUE	TRUE	FALSE	ENH	2915	115246	156475	0.938529	26.9146	4.60597e-47	6.19025e-45	0.858561	16.5772	3.44727e-30	1.53907e-29	0.492611	1.92828e-07	6.10229e-07	42.9919
	MXRA7	TP63	chr17-76554032-76554540	PT.ATACpeak.118350	PRCD	CYGB	intron		ENST00000589145.1, ENST00000589963.1, ENST00000591967.1, ENST00000592622.1	1to5kb, intron	1.08434e-15	0.949727	0.099	0.055	1.49631e-10	UP_aPT	NO_NP	NO_DE	NO_DE	NO_DE	NO_DE	NO_DE	NO_DE	TRUE	TRUE	TRUE	TRUE	FALSE	ENH	2915	115246	156475	0.938529	26.9146	4.60597e-47	6.19025e-45	0.618698	7.79605	6.89106e-12	1.18859e-11	0.470898	7.64087e-07	2.24046e-06	73.6886
	MXRA7	THAP11	chr17-76554032-76554540	PT.ATACpeak.118350	PRCD	CYGB	intron		ENST00000589145.1, ENST00000589963.1, ENST00000591967.1, ENST00000592622.1	1to5kb, intron	1.08434e-15	0.949727	0.099	0.055	1.49631e-10	UP_aPT	NO_NP	NO_DE	NO_DE	NO_DE	NO_DE	NO_DE	NO_DE	TRUE	TRUE	TRUE	TRUE	FALSE	ENH	2915	115246	156475	0.938529	26.9146	4.60597e-47	6.19025e-45	0.286307	2.95813	0.00387967	0.00456319	0.345106	0.000437516	0.000908283	10.302
	MXRA7	ZNF652	chr17-76554032-76554540	PT.ATACpeak.118350	PRCD	SNHG16	1to5kb		ENST00000653677.1, ENST00000493536.6, ENST00000591956.1, ENST00000670737.1, ENST00000667091.1, ENST00000586846.2, ENST00000586942.6, ENST00000661348.1, ENST00000668511.1, ENST00000448136.5, ENST00000590435.5, ENST00000587838.2	1to5kb	1.08434e-15	0.949727	0.099	0.055	1.49631e-10	UP_aPT	NO_NP	NO_DE	NO_DE	NO_DE	NO_DE	none	none	TRUE	TRUE	TRUE	TRUE	FALSE	ENH	2915	115246	156475	0.938529	26.9146	4.60597e-47	6.19025e-45	0.641619	8.28097	6.35625e-13	1.14775e-12	0.491552	2.06684e-07	6.50115e-07	100
	MXRA7	ELK4	chr17-76554032-76554540	PT.ATACpeak.118350	PRCD	CYGB	intron		ENST00000589145.1, ENST00000589963.1, ENST00000591967.1, ENST00000592622.1	1to5kb, intron	1.08434e-15	0.949727	0.099	0.055	1.49631e-10	UP_aPT	NO_NP	NO_DE	NO_DE	NO_DE	NO_DE	none	none	TRUE	TRUE	TRUE	TRUE	FALSE	ENH	2915	115246	156475	0.938529	26.9146	4.60597e-47	6.19025e-45	0.953488	31.3142	7.68745e-53	1.97464e-51	0.410809	2.18169e-05	5.36634e-05	75.1503
	MXRA7	TEAD4	chr17-76554032-76554540	PT.ATACpeak.118350	PRCD	SNORD1C	1to5kb		ENST00000587743.1, ENST00000363315.1	1to5kb	1.08434e-15	0.949727	0.099	0.055	1.49631e-10	UP_aPT	NO_NP	NO_DE	NO_DE	NO_DE	UP_aPT	0.239589771813061	2.87471025732221e-30	TRUE	TRUE	TRUE	TRUE	FALSE	ENH	2915	115246	156475	0.938529	26.9146	4.60597e-47	6.19025e-45	0.939124	27.0589	2.90066e-47	4.52084e-46	0.734354	3.50186e-18	2.36035e-17	38.7396
	MXRA7	FOXP2	chr17-76554032-76554540	PT.ATACpeak.118350	PRCD	SNHG16	1to5kb		ENST00000653677.1, ENST00000493536.6, ENST00000591956.1, ENST00000670737.1, ENST00000667091.1, ENST00000586846.2, ENST00000586942.6, ENST00000661348.1, ENST00000668511.1, ENST00000448136.5, ENST00000590435.5, ENST00000587838.2	1to5kb	1.08434e-15	0.949727	0.099	0.055	1.49631e-10	UP_aPT	NO_NP	NO_DE	NO_DE	NO_DE	UP_aPT	0.952988141482173	2.20461082538357e-105	TRUE	TRUE	TRUE	TRUE	FALSE	ENH	2915	115246	156475	0.938529	26.9146	4.60597e-47	6.19025e-45	0.778601	12.2829	1.50857e-21	4.11487e-21	0.747755	3.97119e-19	2.7852e-18	49.5034
	MXRA7	HOXD9	chr17-76554032-76554540	PT.ATACpeak.118350	PRCD	SNORD1C	1to5kb		ENST00000587743.1, ENST00000363315.1	1to5kb	1.08434e-15	0.949727	0.099	0.055	1.49631e-10	UP_aPT	NO_NP	NO_DE	NO_DE	NO_DE	NO_DE	NO_DE	NO_DE	TRUE	TRUE	TRUE	TRUE	FALSE	ENH	2915	115246	156475	0.938529	26.9146	4.60597e-47	6.19025e-45	0.592276	7.27688	8.54726e-11	1.40554e-10	0.314401	0.0014442	0.0027864	95.8805
	MXRA7	ZNF682	chr17-76554032-76554540	PT.ATACpeak.118350	PRCD	SNHG16	1to5kb		ENST00000653677.1, ENST00000493536.6, ENST00000591956.1, ENST00000670737.1, ENST00000667091.1, ENST00000586846.2, ENST00000586942.6, ENST00000661348.1, ENST00000668511.1, ENST00000448136.5, ENST00000590435.5, ENST00000587838.2	1to5kb	1.08434e-15	0.949727	0.099	0.055	1.49631e-10	UP_aPT	NO_NP	NO_DE	NO_DE	NO_DE	NO_DE	none	none	TRUE	TRUE	TRUE	TRUE	FALSE	ENH	2915	115246	156475	0.938529	26.9146	4.60597e-47	6.19025e-45	0.922022	23.5771	3.55178e-42	3.67521e-41	0.365569	0.000183989	0.000413293	55.0846
	MXRA7	FOXO3	chr17-76554032-76554540	PT.ATACpeak.118350	PRCD	SNHG16	1to5kb		ENST00000653677.1, ENST00000493536.6, ENST00000591956.1, ENST00000670737.1, ENST00000667091.1, ENST00000586846.2, ENST00000586942.6, ENST00000661348.1, ENST00000668511.1, ENST00000448136.5, ENST00000590435.5, ENST00000587838.2	1to5kb	1.08434e-15	0.949727	0.099	0.055	1.49631e-10	UP_aPT	NO_NP	NO_DE	NO_DE	NO_DE	UP_PT	-0.303953631128161	4.21436473903807e-12	TRUE	TRUE	TRUE	TRUE	FALSE	ENH	2915	115246	156475	0.938529	26.9146	4.60597e-47	6.19025e-45	0.581651	7.07867	2.20921e-10	3.56777e-10	0.364961	0.000188945	0.00041907	71.1638
	MXRA7	ELF3	chr17-76554032-76554540	PT.ATACpeak.118350	PRCD	SNHG16	1to5kb		ENST00000653677.1, ENST00000493536.6, ENST00000591956.1, ENST00000670737.1, ENST00000667091.1, ENST00000586846.2, ENST00000586942.6, ENST00000661348.1, ENST00000668511.1, ENST00000448136.5, ENST00000590435.5, ENST00000587838.2	1to5kb	1.08434e-15	0.949727	0.099	0.055	1.49631e-10	UP_aPT	NO_NP	NO_DE	NO_DE	NO_DE	UP_aPT	0.698017544140981	3.28568810510886e-163	TRUE	TRUE	TRUE	TRUE	FALSE	ENH	2915	115246	156475	0.938529	26.9146	4.60597e-47	6.19025e-45	0.97239	41.25	9.63853e-64	8.08109e-62	0.900097	3.88381e-37	8.39874e-36	61.596
	MXRA7	EGR2	chr17-76554032-76554540	PT.ATACpeak.118350	PRCD	CYGB	intron		ENST00000589145.1, ENST00000589963.1, ENST00000591967.1, ENST00000592622.1	1to5kb, intron	1.08434e-15	0.949727	0.099	0.055	1.49631e-10	UP_aPT	NO_NP	NO_DE	NO_DE	NO_DE	NO_DE	NO_DE	NO_DE	TRUE	TRUE	TRUE	TRUE	FALSE	ENH	2915	115246	156475	0.938529	26.9146	4.60597e-47	6.19025e-45	0.972743	41.5277	5.17292e-64	4.49631e-62	0.512441	5.03147e-08	1.65274e-07	63.855
	MXRA7	KLF11	chr17-76554032-76554540	PT.ATACpeak.118350	PRCD	SNHG16	1to5kb		ENST00000653677.1, ENST00000493536.6, ENST00000591956.1, ENST00000670737.1, ENST00000667091.1, ENST00000586846.2, ENST00000586942.6, ENST00000661348.1, ENST00000668511.1, ENST00000448136.5, ENST00000590435.5, ENST00000587838.2	1to5kb	1.08434e-15	0.949727	0.099	0.055	1.49631e-10	UP_aPT	NO_NP	NO_DE	NO_DE	NO_DE	NO_DE	NO_DE	NO_DE	TRUE	TRUE	TRUE	TRUE	FALSE	ENH	2915	115246	156475	0.938529	26.9146	4.60597e-47	6.19025e-45	0.980272	49.0976	8.16332e-71	1.67063e-68	0.418177	1.49574e-05	3.78678e-05	64.5195
	MXRA7	PAX9	chr17-76554032-76554540	PT.ATACpeak.118350	PRCD	CYGB	intron		ENST00000589145.1, ENST00000589963.1, ENST00000591967.1, ENST00000592622.1	1to5kb, intron	1.08434e-15	0.949727	0.099	0.055	1.49631e-10	UP_aPT	NO_NP	NO_DE	NO_DE	NO_DE	NO_DE	NO_DE	NO_DE	TRUE	TRUE	TRUE	TRUE	FALSE	ENH	2915	115246	156475	0.938529	26.9146	4.60597e-47	6.19025e-45	0.944088	28.3476	5.06249e-49	9.1629e-48	0.628176	2.63394e-12	1.20975e-11	39.6698
	MXRA7	NR3C1	chr17-76554032-76554540	PT.ATACpeak.118350	PRCD	SNHG16	1to5kb		ENST00000653677.1, ENST00000493536.6, ENST00000591956.1, ENST00000670737.1, ENST00000667091.1, ENST00000586846.2, ENST00000586942.6, ENST00000661348.1, ENST00000668511.1, ENST00000448136.5, ENST00000590435.5, ENST00000587838.2	1to5kb	1.08434e-15	0.949727	0.099	0.055	1.49631e-10	UP_aPT	NO_NP	NO_DE	NO_DE	NO_DE	NO_DE	none	none	TRUE	TRUE	TRUE	TRUE	FALSE	ENH	2915	115246	156475	0.938529	26.9146	4.60597e-47	6.19025e-45	-0.177801	-1.78864	0.0767634	0.0842014	0.684664	4.01788e-15	2.26661e-14	2.06309
	MXRA7	TBP	chr17-76554032-76554540	PT.ATACpeak.118350	PRCD	SNORD1C	1to5kb		ENST00000587743.1, ENST00000363315.1	1to5kb	1.08434e-15	0.949727	0.099	0.055	1.49631e-10	UP_aPT	NO_NP	NO_DE	NO_DE	NO_DE	NO_DE	none	none	TRUE	TRUE	TRUE	TRUE	FALSE	ENH	2915	115246	156475	0.938529	26.9146	4.60597e-47	6.19025e-45	0.941267	27.5958	5.27616e-48	8.73635e-47	0.311659	0.00159724	0.00305893	81.9275
	MXRA7	GLIS3	chr17-76554032-76554540	PT.ATACpeak.118350	PRCD	SNORD1C	1to5kb		ENST00000587743.1, ENST00000363315.1	1to5kb	1.08434e-15	0.949727	0.099	0.055	1.49631e-10	UP_aPT	NO_NP	NO_DE	NO_DE	NO_DE	UP_aPT	0.899964322730154	5.00346380372188e-142	TRUE	TRUE	TRUE	TRUE	FALSE	ENH	2915	115246	156475	0.938529	26.9146	4.60597e-47	6.19025e-45	0.738804	10.8526	1.72501e-18	4.0297e-18	0.482439	3.71925e-07	1.12882e-06	38.3409
	MXRA7	TFE3	chr17-76554032-76554540	PT.ATACpeak.118350	PRCD	CYGB	intron		ENST00000589145.1, ENST00000589963.1, ENST00000591967.1, ENST00000592622.1	1to5kb, intron	1.08434e-15	0.949727	0.099	0.055	1.49631e-10	UP_aPT	NO_NP	NO_DE	NO_DE	NO_DE	NO_DE	NO_DE	NO_DE	TRUE	TRUE	TRUE	TRUE	FALSE	ENH	2915	115246	156475	0.938529	26.9146	4.60597e-47	6.19025e-45	0.964723	36.2761	1.31591e-58	6.07742e-57	0.906909	1.44335e-38	3.405e-37	47.7758
	MXRA7	HNF1A	chr17-76554032-76554540	PT.ATACpeak.118350	PRCD	CYGB	intron		ENST00000589145.1, ENST00000589963.1, ENST00000591967.1, ENST00000592622.1	1to5kb, intron	1.08434e-15	0.949727	0.099	0.055	1.49631e-10	UP_aPT	NO_NP	NO_DE	NO_DE	NO_DE	UP_PT	-0.42307758559238	3.39672522794794e-45	TRUE	TRUE	TRUE	TRUE	FALSE	ENH	2915	115246	156475	0.938529	26.9146	4.60597e-47	6.19025e-45	-0.523685	-6.08539	2.25941e-08	3.34971e-08	0.466794	9.80922e-07	2.8601e-06	25.5839
	MXRA7	CTCF	chr17-76554032-76554540	PT.ATACpeak.118350	PRCD	CYGB	intron		ENST00000589145.1, ENST00000589963.1, ENST00000591967.1, ENST00000592622.1	1to5kb, intron	1.08434e-15	0.949727	0.099	0.055	1.49631e-10	UP_aPT	NO_NP	NO_DE	NO_DE	NO_DE	NO_DE	none	none	TRUE	TRUE	TRUE	TRUE	FALSE	ENH	2915	115246	156475	0.938529	26.9146	4.60597e-47	6.19025e-45	-0.552372	-6.55977	2.55463e-09	3.93995e-09	0.415562	1.71194e-05	4.29225e-05	33.0255
	MXRA7	NRL	chr17-76554032-76554540	PT.ATACpeak.118350	PRCD	SNHG16	1to5kb		ENST00000653677.1, ENST00000493536.6, ENST00000591956.1, ENST00000670737.1, ENST00000667091.1, ENST00000586846.2, ENST00000586942.6, ENST00000661348.1, ENST00000668511.1, ENST00000448136.5, ENST00000590435.5, ENST00000587838.2	1to5kb	1.08434e-15	0.949727	0.099	0.055	1.49631e-10	UP_aPT	NO_NP	NO_DE	NO_DE	NO_DE	NO_DE	NO_DE	NO_DE	TRUE	TRUE	TRUE	TRUE	FALSE	ENH	2915	115246	156475	0.938529	26.9146	4.60597e-47	6.19025e-45	-0.387859	-4.16571	6.68918e-05	8.53392e-05	0.364031	0.00019676	0.000432705	1.13289
	MXRA7	ZNF263	chr17-76554032-76554540	PT.ATACpeak.118350	PRCD	SNHG16	1to5kb		ENST00000653677.1, ENST00000493536.6, ENST00000591956.1, ENST00000670737.1, ENST00000667091.1, ENST00000586846.2, ENST00000586942.6, ENST00000661348.1, ENST00000668511.1, ENST00000448136.5, ENST00000590435.5, ENST00000587838.2	1to5kb	1.08434e-15	0.949727	0.099	0.055	1.49631e-10	UP_aPT	NO_NP	NO_DE	NO_DE	NO_DE	NO_DE	NO_DE	NO_DE	TRUE	TRUE	TRUE	TRUE	FALSE	ENH	2915	115246	156475	0.938529	26.9146	4.60597e-47	6.19025e-45	0.8906	19.386	2.62816e-35	1.64279e-34	0.595573	6.32125e-11	2.60375e-10	51.4966
	MXRA7	RUNX2	chr17-76554032-76554540	PT.ATACpeak.118350	PRCD	CYGB	intron		ENST00000589145.1, ENST00000589963.1, ENST00000591967.1, ENST00000592622.1	1to5kb, intron	1.08434e-15	0.949727	0.099	0.055	1.49631e-10	UP_aPT	NO_NP	NO_DE	NO_DE	NO_DE	UP_aPT	0.222333260987639	4.22259237915313e-15	TRUE	TRUE	TRUE	TRUE	FALSE	ENH	2915	115246	156475	0.938529	26.9146	4.60597e-47	6.19025e-45	0.809291	13.6389	2.24341e-24	7.1276e-24	0.648393	3.02258e-13	1.45252e-12	54.1544
	MXRA7	MYC	chr17-76554032-76554540	PT.ATACpeak.118350	PRCD	CYGB	intron		ENST00000589145.1, ENST00000589963.1, ENST00000591967.1, ENST00000592622.1	1to5kb, intron	1.08434e-15	0.949727	0.099	0.055	1.49631e-10	UP_aPT	NO_NP	NO_DE	NO_DE	NO_DE	NO_DE	NO_DE	NO_DE	TRUE	TRUE	TRUE	TRUE	FALSE	ENH	2915	115246	156475	0.938529	26.9146	4.60597e-47	6.19025e-45	0.534373	6.25854	1.02704e-08	1.54494e-08	0.585862	1.52254e-10	6.07844e-10	94.0201
	MXRA7	RELB	chr17-76554032-76554540	PT.ATACpeak.118350	PRCD	SNHG16	1to5kb		ENST00000653677.1, ENST00000493536.6, ENST00000591956.1, ENST00000670737.1, ENST00000667091.1, ENST00000586846.2, ENST00000586942.6, ENST00000661348.1, ENST00000668511.1, ENST00000448136.5, ENST00000590435.5, ENST00000587838.2	1to5kb	1.08434e-15	0.949727	0.099	0.055	1.49631e-10	UP_aPT	NO_NP	NO_DE	NO_DE	NO_DE	UP_aPT	0.44024896077846	7.90361127113317e-126	TRUE	TRUE	TRUE	TRUE	FALSE	ENH	2915	115246	156475	0.938529	26.9146	4.60597e-47	6.19025e-45	0.96532	36.6042	5.78279e-59	2.77917e-57	0.933185	2.4028e-45	8.90751e-44	78.6054
	MXRA7	KLF3	chr17-76554032-76554540	PT.ATACpeak.118350	PRCD	SNHG16	1to5kb		ENST00000653677.1, ENST00000493536.6, ENST00000591956.1, ENST00000670737.1, ENST00000667091.1, ENST00000586846.2, ENST00000586942.6, ENST00000661348.1, ENST00000668511.1, ENST00000448136.5, ENST00000590435.5, ENST00000587838.2	1to5kb	1.08434e-15	0.949727	0.099	0.055	1.49631e-10	UP_aPT	NO_NP	NO_DE	NO_DE	NO_DE	UP_aPT	0.173770065080168	4.58535613428856e-08	TRUE	TRUE	TRUE	TRUE	FALSE	ENH	2915	115246	156475	0.938529	26.9146	4.60597e-47	6.19025e-45	0.982252	51.8413	4.81435e-73	1.35199e-70	0.819496	1.97269e-25	2.08944e-24	67.3101
	MXRA7	NR2F1	chr17-76554032-76554540	PT.ATACpeak.118350	PRCD	SNORD1C	1to5kb		ENST00000587743.1, ENST00000363315.1	1to5kb	1.08434e-15	0.949727	0.099	0.055	1.49631e-10	UP_aPT	NO_NP	NO_DE	NO_DE	NO_DE	UP_PT	-0.236056677690842	2.96909855672111e-18	TRUE	TRUE	TRUE	TRUE	FALSE	ENH	2915	115246	156475	0.938529	26.9146	4.60597e-47	6.19025e-45	-0.973756	-42.3549	8.2826e-65	7.90696e-63	0.827599	2.55885e-26	2.82563e-25	26.7799
	MXRA7	CREB1	chr17-76554032-76554540	PT.ATACpeak.118350	PRCD	SNORD1C	1to5kb		ENST00000587743.1, ENST00000363315.1	1to5kb	1.08434e-15	0.949727	0.099	0.055	1.49631e-10	UP_aPT	NO_NP	NO_DE	NO_DE	NO_DE	UP_aPT	0.151349886967739	0.00642003827789935	TRUE	TRUE	TRUE	TRUE	FALSE	ENH	2915	115246	156475	0.938529	26.9146	4.60597e-47	6.19025e-45	0.974594	43.0754	1.7238e-65	1.80005e-63	0.794014	6.58195e-23	5.88971e-22	60.4
	MXRA7	GMEB2	chr17-76554032-76554540	PT.ATACpeak.118350	PRCD	SNORD1C	1to5kb		ENST00000587743.1, ENST00000363315.1	1to5kb	1.08434e-15	0.949727	0.099	0.055	1.49631e-10	UP_aPT	NO_NP	NO_DE	NO_DE	NO_DE	NO_DE	NO_DE	NO_DE	TRUE	TRUE	TRUE	TRUE	FALSE	ENH	2915	115246	156475	0.938529	26.9146	4.60597e-47	6.19025e-45	0.966507	37.2815	1.08025e-59	5.60968e-58	0.645399	4.2079e-13	2.00358e-12	65.7154
	MXRA7	MEIS1	chr17-76554032-76554540	PT.ATACpeak.118350	PRCD	SNHG16	1to5kb		ENST00000653677.1, ENST00000493536.6, ENST00000591956.1, ENST00000670737.1, ENST00000667091.1, ENST00000586846.2, ENST00000586942.6, ENST00000661348.1, ENST00000668511.1, ENST00000448136.5, ENST00000590435.5, ENST00000587838.2	1to5kb	1.08434e-15	0.949727	0.099	0.055	1.49631e-10	UP_aPT	NO_NP	NO_DE	NO_DE	NO_DE	UP_PT	-0.279652196613079	9.78083584194843e-25	TRUE	TRUE	TRUE	TRUE	FALSE	ENH	2915	115246	156475	0.938529	26.9146	4.60597e-47	6.19025e-45	-0.489107	-5.55122	2.42373e-07	3.43872e-07	0.837829	1.65895e-27	2.00231e-26	20.0027
	MXRA7	SP4	chr17-76554032-76554540	PT.ATACpeak.118350	PRCD	SNORD1C	1to5kb		ENST00000587743.1, ENST00000363315.1	1to5kb	1.08434e-15	0.949727	0.099	0.055	1.49631e-10	UP_aPT	NO_NP	NO_DE	NO_DE	NO_DE	UP_aPT	0.0667161741088149	0.0230845276471545	TRUE	TRUE	TRUE	TRUE	FALSE	ENH	2915	115246	156475	0.938529	26.9146	4.60597e-47	6.19025e-45	0.976656	45.0094	2.85955e-67	3.73887e-65	0.758046	6.78783e-20	4.96181e-19	77.9409
	MXRA7	GCM1	chr17-76554032-76554540	PT.ATACpeak.118350	PRCD	SNORD1C	1to5kb		ENST00000587743.1, ENST00000363315.1	1to5kb	1.08434e-15	0.949727	0.099	0.055	1.49631e-10	UP_aPT	NO_NP	NO_DE	NO_DE	NO_DE	NO_DE	NO_DE	NO_DE	TRUE	TRUE	TRUE	TRUE	FALSE	ENH	2915	115246	156475	0.938529	26.9146	4.60597e-47	6.19025e-45	0.306828	3.19137	0.00190308	0.00227227	0.399938	3.7474e-05	9.08833e-05	74.0872
	MXRA7	NFATC1	chr17-76554032-76554540	PT.ATACpeak.118350	PRCD	SNHG16	1to5kb		ENST00000653677.1, ENST00000493536.6, ENST00000591956.1, ENST00000670737.1, ENST00000667091.1, ENST00000586846.2, ENST00000586942.6, ENST00000661348.1, ENST00000668511.1, ENST00000448136.5, ENST00000590435.5, ENST00000587838.2	1to5kb	1.08434e-15	0.949727	0.099	0.055	1.49631e-10	UP_aPT	NO_NP	NO_DE	NO_DE	NO_DE	NO_DE	NO_DE	NO_DE	TRUE	TRUE	TRUE	TRUE	FALSE	ENH	2915	115246	156475	0.938529	26.9146	4.60597e-47	6.19025e-45	0.954516	31.6917	2.63768e-53	7.0667e-52	0.906224	2.0322e-38	4.58571e-37	65.1839
	MXRA7	NFAT5	chr17-76554032-76554540	PT.ATACpeak.118350	PRCD	SNORD1C	1to5kb		ENST00000587743.1, ENST00000363315.1	1to5kb	1.08434e-15	0.949727	0.099	0.055	1.49631e-10	UP_aPT	NO_NP	NO_DE	NO_DE	NO_DE	UP_aPT	0.816578002526804	1.76129021070641e-96	TRUE	TRUE	TRUE	TRUE	FALSE	ENH	2915	115246	156475	0.938529	26.9146	4.60597e-47	6.19025e-45	0.953307	31.2489	9.26114e-53	2.35871e-51	0.951917	3.76834e-52	1.77797e-50	49.7691
	MXRA7	STAT3	chr17-76554032-76554540	PT.ATACpeak.118350	PRCD	CYGB	intron		ENST00000589145.1, ENST00000589963.1, ENST00000591967.1, ENST00000592622.1	1to5kb, intron	1.08434e-15	0.949727	0.099	0.055	1.49631e-10	UP_aPT	NO_NP	NO_DE	NO_DE	NO_DE	UP_aPT	0.569003677073764	5.59342212765026e-63	TRUE	TRUE	TRUE	TRUE	FALSE	ENH	2915	115246	156475	0.938529	26.9146	4.60597e-47	6.19025e-45	0.912305	22.0539	8.83846e-40	7.62824e-39	0.760319	4.54068e-20	3.36659e-19	39.404
	MXRA7	TFAP2E	chr17-76554032-76554540	PT.ATACpeak.118350	PRCD	SNHG16	1to5kb		ENST00000653677.1, ENST00000493536.6, ENST00000591956.1, ENST00000670737.1, ENST00000667091.1, ENST00000586846.2, ENST00000586942.6, ENST00000661348.1, ENST00000668511.1, ENST00000448136.5, ENST00000590435.5, ENST00000587838.2	1to5kb	1.08434e-15	0.949727	0.099	0.055	1.49631e-10	UP_aPT	NO_NP	NO_DE	NO_DE	NO_DE	NO_DE	NO_DE	NO_DE	TRUE	TRUE	TRUE	TRUE	FALSE	ENH	2915	115246	156475	0.938529	26.9146	4.60597e-47	6.19025e-45	0.915218	22.4841	1.81362e-40	1.64975e-39	0.711951	1.00831e-16	6.30495e-16	41.3973
	MXRA7	FOSL1	chr17-76554032-76554540	PT.ATACpeak.118350	PRCD	SNHG16	1to5kb		ENST00000653677.1, ENST00000493536.6, ENST00000591956.1, ENST00000670737.1, ENST00000667091.1, ENST00000586846.2, ENST00000586942.6, ENST00000661348.1, ENST00000668511.1, ENST00000448136.5, ENST00000590435.5, ENST00000587838.2	1to5kb	1.08434e-15	0.949727	0.099	0.055	1.49631e-10	UP_aPT	NO_NP	NO_DE	NO_DE	NO_DE	NO_DE	NO_DE	NO_DE	TRUE	TRUE	TRUE	TRUE	FALSE	ENH	2915	115246	156475	0.938529	26.9146	4.60597e-47	6.19025e-45	0.964484	36.147	1.82204e-58	8.28891e-57	0.89019	3.12448e-35	6.23694e-34	44.4537
	MXRA7	MYC	chr17-76554032-76554540	PT.ATACpeak.118350	PRCD	SNHG16	1to5kb		ENST00000653677.1, ENST00000493536.6, ENST00000591956.1, ENST00000670737.1, ENST00000667091.1, ENST00000586846.2, ENST00000586942.6, ENST00000661348.1, ENST00000668511.1, ENST00000448136.5, ENST00000590435.5, ENST00000587838.2	1to5kb	1.08434e-15	0.949727	0.099	0.055	1.49631e-10	UP_aPT	NO_NP	NO_DE	NO_DE	NO_DE	NO_DE	NO_DE	NO_DE	TRUE	TRUE	TRUE	TRUE	FALSE	ENH	2915	115246	156475	0.938529	26.9146	4.60597e-47	6.19025e-45	0.534373	6.25854	1.02704e-08	1.54494e-08	0.585862	1.52254e-10	6.07844e-10	94.0201
	MXRA7	ZNF684	chr17-76554032-76554540	PT.ATACpeak.118350	PRCD	CYGB	intron		ENST00000589145.1, ENST00000589963.1, ENST00000591967.1, ENST00000592622.1	1to5kb, intron	1.08434e-15	0.949727	0.099	0.055	1.49631e-10	UP_aPT	NO_NP	NO_DE	NO_DE	NO_DE	UP_PT	-0.210665871389784	2.02793840345423e-17	TRUE	TRUE	TRUE	TRUE	FALSE	ENH	2915	115246	156475	0.938529	26.9146	4.60597e-47	6.19025e-45	-0.345061	-3.63946	0.000438333	0.000539482	0.41917	1.42065e-05	3.6143e-05	20.6671
	MXRA7	ETV2	chr17-76554032-76554540	PT.ATACpeak.118350	PRCD	SNHG16	1to5kb		ENST00000653677.1, ENST00000493536.6, ENST00000591956.1, ENST00000670737.1, ENST00000667091.1, ENST00000586846.2, ENST00000586942.6, ENST00000661348.1, ENST00000668511.1, ENST00000448136.5, ENST00000590435.5, ENST00000587838.2	1to5kb	1.08434e-15	0.949727	0.099	0.055	1.49631e-10	UP_aPT	NO_NP	NO_DE	NO_DE	NO_DE	NO_DE	NO_DE	NO_DE	TRUE	TRUE	TRUE	TRUE	FALSE	ENH	2915	115246	156475	0.938529	26.9146	4.60597e-47	6.19025e-45	0.958528	33.2949	3.14512e-55	1.01579e-53	0.463993	1.16106e-06	3.36644e-06	76.2134
	MXRA7	THRB	chr17-76554032-76554540	PT.ATACpeak.118350	PRCD	SNORD1C	1to5kb		ENST00000587743.1, ENST00000363315.1	1to5kb	1.08434e-15	0.949727	0.099	0.055	1.49631e-10	UP_aPT	NO_NP	NO_DE	NO_DE	NO_DE	UP_PT	-0.345567961889276	6.24436271429517e-26	TRUE	TRUE	TRUE	TRUE	FALSE	ENH	2915	115246	156475	0.938529	26.9146	4.60597e-47	6.19025e-45	-0.970471	-39.8275	2.47987e-62	1.74103e-60	0.607706	2.0206e-11	8.73911e-11	32.7597
	MXRA7	KLF5	chr17-76554032-76554540	PT.ATACpeak.118350	PRCD	CYGB	intron		ENST00000589145.1, ENST00000589963.1, ENST00000591967.1, ENST00000592622.1	1to5kb, intron	1.08434e-15	0.949727	0.099	0.055	1.49631e-10	UP_aPT	NO_NP	NO_DE	NO_DE	NO_DE	UP_aPT	0.281529972497685	2.63454613272542e-60	TRUE	TRUE	TRUE	TRUE	FALSE	ENH	2915	115246	156475	0.938529	26.9146	4.60597e-47	6.19025e-45	0.962553	35.1495	2.32822e-57	9.36838e-56	0.912049	1.01308e-39	2.62893e-38	66.3799
	MXRA7	MEF2C	chr17-76554032-76554540	PT.ATACpeak.118350	PRCD	SNORD1C	1to5kb		ENST00000587743.1, ENST00000363315.1	1to5kb	1.08434e-15	0.949727	0.099	0.055	1.49631e-10	UP_aPT	NO_NP	NO_DE	NO_DE	NO_DE	NO_DE	NO_DE	NO_DE	TRUE	TRUE	TRUE	TRUE	FALSE	ENH	2915	115246	156475	0.938529	26.9146	4.60597e-47	6.19025e-45	0.800996	13.2451	1.45725e-23	4.42646e-23	0.506847	7.41413e-08	2.40496e-07	87.7745
	MXRA7	NRL	chr17-76554032-76554540	PT.ATACpeak.118350	PRCD	CYGB	intron		ENST00000589145.1, ENST00000589963.1, ENST00000591967.1, ENST00000592622.1	1to5kb, intron	1.08434e-15	0.949727	0.099	0.055	1.49631e-10	UP_aPT	NO_NP	NO_DE	NO_DE	NO_DE	NO_DE	NO_DE	NO_DE	TRUE	TRUE	TRUE	TRUE	FALSE	ENH	2915	115246	156475	0.938529	26.9146	4.60597e-47	6.19025e-45	-0.387859	-4.16571	6.68918e-05	8.53392e-05	0.364031	0.00019676	0.000432705	1.13289
	MXRA7	REST	chr17-76554032-76554540	PT.ATACpeak.118350	PRCD	CYGB	intron		ENST00000589145.1, ENST00000589963.1, ENST00000591967.1, ENST00000592622.1	1to5kb, intron	1.08434e-15	0.949727	0.099	0.055	1.49631e-10	UP_aPT	NO_NP	NO_DE	NO_DE	NO_DE	NO_DE	none	none	TRUE	TRUE	TRUE	TRUE	FALSE	ENH	2915	115246	156475	0.938529	26.9146	4.60597e-47	6.19025e-45	-0.888578	-19.1759	6.13091e-35	3.736e-34	0.589343	1.11479e-10	4.4851e-10	17.2121
	MXRA7	ZNF682	chr17-76554032-76554540	PT.ATACpeak.118350	PRCD	SNORD1C	1to5kb		ENST00000587743.1, ENST00000363315.1	1to5kb	1.08434e-15	0.949727	0.099	0.055	1.49631e-10	UP_aPT	NO_NP	NO_DE	NO_DE	NO_DE	NO_DE	none	none	TRUE	TRUE	TRUE	TRUE	FALSE	ENH	2915	115246	156475	0.938529	26.9146	4.60597e-47	6.19025e-45	0.922022	23.5771	3.55178e-42	3.67521e-41	0.365569	0.000183989	0.000413293	55.0846
	MXRA7	ZNF682	chr17-76554032-76554540	PT.ATACpeak.118350	PRCD	CYGB	intron		ENST00000589145.1, ENST00000589963.1, ENST00000591967.1, ENST00000592622.1	1to5kb, intron	1.08434e-15	0.949727	0.099	0.055	1.49631e-10	UP_aPT	NO_NP	NO_DE	NO_DE	NO_DE	NO_DE	none	none	TRUE	TRUE	TRUE	TRUE	FALSE	ENH	2915	115246	156475	0.938529	26.9146	4.60597e-47	6.19025e-45	0.922022	23.5771	3.55178e-42	3.67521e-41	0.365569	0.000183989	0.000413293	55.0846
	MXRA7	YY1	chr17-76554032-76554540	PT.ATACpeak.118350	PRCD	SNORD1C	1to5kb		ENST00000587743.1, ENST00000363315.1	1to5kb	1.08434e-15	0.949727	0.099	0.055	1.49631e-10	UP_aPT	NO_NP	NO_DE	NO_DE	NO_DE	NO_DE	none	none	TRUE	TRUE	TRUE	TRUE	FALSE	ENH	2915	115246	156475	0.938529	26.9146	4.60597e-47	6.19025e-45	0.720276	10.2789	3.00493e-17	6.60974e-17	0.356131	0.000276342	0.00059759	94.153
	MXRA7	TP63	chr17-76554032-76554540	PT.ATACpeak.118350	PRCD	SNORD1C	1to5kb		ENST00000587743.1, ENST00000363315.1	1to5kb	1.08434e-15	0.949727	0.099	0.055	1.49631e-10	UP_aPT	NO_NP	NO_DE	NO_DE	NO_DE	NO_DE	NO_DE	NO_DE	TRUE	TRUE	TRUE	TRUE	FALSE	ENH	2915	115246	156475	0.938529	26.9146	4.60597e-47	6.19025e-45	0.618698	7.79605	6.89106e-12	1.18859e-11	0.470898	7.64087e-07	2.24046e-06	73.6886
	MXRA7	GMEB2	chr17-76554032-76554540	PT.ATACpeak.118350	PRCD	SNHG16	1to5kb		ENST00000653677.1, ENST00000493536.6, ENST00000591956.1, ENST00000670737.1, ENST00000667091.1, ENST00000586846.2, ENST00000586942.6, ENST00000661348.1, ENST00000668511.1, ENST00000448136.5, ENST00000590435.5, ENST00000587838.2	1to5kb	1.08434e-15	0.949727	0.099	0.055	1.49631e-10	UP_aPT	NO_NP	NO_DE	NO_DE	NO_DE	NO_DE	NO_DE	NO_DE	TRUE	TRUE	TRUE	TRUE	FALSE	ENH	2915	115246	156475	0.938529	26.9146	4.60597e-47	6.19025e-45	0.966507	37.2815	1.08025e-59	5.60968e-58	0.645399	4.2079e-13	2.00358e-12	65.7154
	MXRA7	KLF6	chr17-76554032-76554540	PT.ATACpeak.118350	PRCD	SNORD1C	1to5kb		ENST00000587743.1, ENST00000363315.1	1to5kb	1.08434e-15	0.949727	0.099	0.055	1.49631e-10	UP_aPT	NO_NP	NO_DE	NO_DE	NO_DE	UP_aPT	1.21984979240713	1.17843154264567e-265	TRUE	TRUE	TRUE	TRUE	FALSE	ENH	2915	115246	156475	0.938529	26.9146	4.60597e-47	6.19025e-45	0.97145	40.5358	4.85955e-63	3.71769e-61	0.934193	1.1698e-45	4.67019e-44	79.6685
	MXRA7	ZNF140	chr17-76554032-76554540	PT.ATACpeak.118350	PRCD	SNORD1C	1to5kb		ENST00000587743.1, ENST00000363315.1	1to5kb	1.08434e-15	0.949727	0.099	0.055	1.49631e-10	UP_aPT	NO_NP	NO_DE	NO_DE	NO_DE	NO_DE	none	none	TRUE	TRUE	TRUE	TRUE	FALSE	ENH	2915	115246	156475	0.938529	26.9146	4.60597e-47	6.19025e-45	0.195715	1.97568	0.0510027	0.0565364	0.41687	1.60042e-05	4.03212e-05	22.1289
	ABLIM3	HOXC11	chr5-149160130-149161712	PT.ATACpeak.46328	ABLIM3	ABLIM3	intron		ENST00000326685.11, ENST00000309868.12, ENST00000506113.5, ENST00000515171.5, ENST00000504238.5, ENST00000508983.5	intron	5.92034e-44	-0.910117	0.17	0.329	8.16965e-39	UP_PT	NO_NP	UP_PT	-0.357818143452919	1.4181529381088e-50	NO_DE	NO_DE	NO_DE	TRUE	TRUE	TRUE	TRUE	FALSE	ENH	1153	93123	18646	0.938718	26.9602	3.97821e-47	5.38011e-45	-0.915135	-22.4716	1.89867e-40	1.72433e-39	0.329521	0.000814552	0.00162597	83.5221
	ABLIM3	RFX3	chr5-149160130-149161712	PT.ATACpeak.46328	ABLIM3	ABLIM3	intron		ENST00000326685.11, ENST00000309868.12, ENST00000506113.5, ENST00000515171.5, ENST00000504238.5, ENST00000508983.5	intron	5.92034e-44	-0.910117	0.17	0.329	8.16965e-39	UP_PT	NO_NP	UP_PT	-0.357818143452919	1.4181529381088e-50	NO_DE	none	none	TRUE	TRUE	TRUE	TRUE	FALSE	ENH	1153	93123	18646	0.938718	26.9602	3.97821e-47	5.38011e-45	-0.958392	-33.2367	3.68176e-55	1.17986e-53	0.702261	3.91399e-16	2.36205e-15	86.9772
	ABLIM3	TP63	chr5-149160130-149161712	PT.ATACpeak.46328	ABLIM3	ABLIM3	intron		ENST00000326685.11, ENST00000309868.12, ENST00000506113.5, ENST00000515171.5, ENST00000504238.5, ENST00000508983.5	intron	5.92034e-44	-0.910117	0.17	0.329	8.16965e-39	UP_PT	NO_NP	UP_PT	-0.357818143452919	1.4181529381088e-50	NO_DE	NO_DE	NO_DE	TRUE	TRUE	TRUE	TRUE	FALSE	ENH	1153	93123	18646	0.938718	26.9602	3.97821e-47	5.38011e-45	-0.796902	-13.0588	3.55348e-23	1.05699e-22	0.470898	7.64087e-07	2.24046e-06	73.6886
	ABLIM3	ATF4	chr5-149160130-149161712	PT.ATACpeak.46328	ABLIM3	ABLIM3	intron		ENST00000326685.11, ENST00000309868.12, ENST00000506113.5, ENST00000515171.5, ENST00000504238.5, ENST00000508983.5	intron	5.92034e-44	-0.910117	0.17	0.329	8.16965e-39	UP_PT	NO_NP	UP_PT	-0.357818143452919	1.4181529381088e-50	UP_aPT	0.106001081354578	0.00245379921725375	TRUE	TRUE	TRUE	TRUE	FALSE	ENH	1153	93123	18646	0.938718	26.9602	3.97821e-47	5.38011e-45	-0.894753	-19.8351	4.37412e-36	2.88998e-35	0.386889	7.00105e-05	0.000166665	79.8013
	ABLIM3	RFX2	chr5-149160130-149161712	PT.ATACpeak.46328	ABLIM3	ABLIM3	intron		ENST00000326685.11, ENST00000309868.12, ENST00000506113.5, ENST00000515171.5, ENST00000504238.5, ENST00000508983.5	intron	5.92034e-44	-0.910117	0.17	0.329	8.16965e-39	UP_PT	NO_NP	UP_PT	-0.357818143452919	1.4181529381088e-50	UP_aPT	0.284196615058805	2.30353439840989e-18	TRUE	TRUE	TRUE	TRUE	FALSE	ENH	1153	93123	18646	0.938718	26.9602	3.97821e-47	5.38011e-45	-0.906909	-21.3088	1.44315e-38	1.14018e-37	0.923879	1.14121e-42	3.7018e-41	78.8711
	ABLIM3	ESRRB	chr5-149160130-149161712	PT.ATACpeak.46328	ABLIM3	ABLIM3	intron		ENST00000326685.11, ENST00000309868.12, ENST00000506113.5, ENST00000515171.5, ENST00000504238.5, ENST00000508983.5	intron	5.92034e-44	-0.910117	0.17	0.329	8.16965e-39	UP_PT	NO_NP	UP_PT	-0.357818143452919	1.4181529381088e-50	NO_DE	NO_DE	NO_DE	TRUE	TRUE	TRUE	TRUE	FALSE	ENH	1153	93123	18646	0.938718	26.9602	3.97821e-47	5.38011e-45	0.66536	8.82322	4.31578e-14	8.20662e-14	0.722925	2.02574e-17	1.3142e-16	23.1919
	ABLIM3	RELB	chr5-149160130-149161712	PT.ATACpeak.46328	ABLIM3	ABLIM3	intron		ENST00000326685.11, ENST00000309868.12, ENST00000506113.5, ENST00000515171.5, ENST00000504238.5, ENST00000508983.5	intron	5.92034e-44	-0.910117	0.17	0.329	8.16965e-39	UP_PT	NO_NP	UP_PT	-0.357818143452919	1.4181529381088e-50	UP_aPT	0.44024896077846	7.90361127113317e-126	TRUE	TRUE	TRUE	TRUE	FALSE	ENH	1153	93123	18646	0.938718	26.9602	3.97821e-47	5.38011e-45	-0.905864	-21.1715	2.43113e-38	1.88686e-37	0.933185	2.4028e-45	8.90751e-44	78.6054
	ABLIM3	USF2	chr5-149160130-149161712	PT.ATACpeak.46328	ABLIM3	ABLIM3	intron		ENST00000326685.11, ENST00000309868.12, ENST00000506113.5, ENST00000515171.5, ENST00000504238.5, ENST00000508983.5	intron	5.92034e-44	-0.910117	0.17	0.329	8.16965e-39	UP_PT	NO_NP	UP_PT	-0.357818143452919	1.4181529381088e-50	NO_DE	NO_DE	NO_DE	TRUE	TRUE	TRUE	TRUE	FALSE	ENH	1153	93123	18646	0.938718	26.9602	3.97821e-47	5.38011e-45	-0.881996	-18.5277	8.66666e-34	4.89406e-33	0.427595	9.11316e-06	2.37675e-05	39.1383
	ABLIM3	BCL6	chr5-149160130-149161712	PT.ATACpeak.46328	ABLIM3	ABLIM3	intron		ENST00000326685.11, ENST00000309868.12, ENST00000506113.5, ENST00000515171.5, ENST00000504238.5, ENST00000508983.5	intron	5.92034e-44	-0.910117	0.17	0.329	8.16965e-39	UP_PT	NO_NP	UP_PT	-0.357818143452919	1.4181529381088e-50	UP_aPT	0.450156983386642	8.47310105994939e-47	TRUE	TRUE	TRUE	TRUE	FALSE	ENH	1153	93123	18646	0.938718	26.9602	3.97821e-47	5.38011e-45	-0.941155	-27.567	5.77747e-48	9.53502e-47	0.743483	8.06665e-19	5.58212e-18	70.4993
	ABLIM3	HES7	chr5-149160130-149161712	PT.ATACpeak.46328	ABLIM3	ABLIM3	intron		ENST00000326685.11, ENST00000309868.12, ENST00000506113.5, ENST00000515171.5, ENST00000504238.5, ENST00000508983.5	intron	5.92034e-44	-0.910117	0.17	0.329	8.16965e-39	UP_PT	NO_NP	UP_PT	-0.357818143452919	1.4181529381088e-50	NO_DE	NO_DE	NO_DE	TRUE	TRUE	TRUE	TRUE	FALSE	ENH	1153	93123	18646	0.938718	26.9602	3.97821e-47	5.38011e-45	-0.392604	-4.22588	5.34188e-05	6.84473e-05	0.455153	1.95767e-06	5.49206e-06	57.6094
	ABLIM3	ZNF682	chr5-149160130-149161712	PT.ATACpeak.46328	ABLIM3	ABLIM3	intron		ENST00000326685.11, ENST00000309868.12, ENST00000506113.5, ENST00000515171.5, ENST00000504238.5, ENST00000508983.5	intron	5.92034e-44	-0.910117	0.17	0.329	8.16965e-39	UP_PT	NO_NP	UP_PT	-0.357818143452919	1.4181529381088e-50	NO_DE	none	none	TRUE	TRUE	TRUE	TRUE	FALSE	ENH	1153	93123	18646	0.938718	26.9602	3.97821e-47	5.38011e-45	-0.911182	-21.8936	1.60345e-39	1.35784e-38	0.365569	0.000183989	0.000413293	55.0846
	ABLIM3	EHF	chr5-149160130-149161712	PT.ATACpeak.46328	ABLIM3	ABLIM3	intron		ENST00000326685.11, ENST00000309868.12, ENST00000506113.5, ENST00000515171.5, ENST00000504238.5, ENST00000508983.5	intron	5.92034e-44	-0.910117	0.17	0.329	8.16965e-39	UP_PT	NO_NP	UP_PT	-0.357818143452919	1.4181529381088e-50	NO_DE	NO_DE	NO_DE	TRUE	TRUE	TRUE	TRUE	FALSE	ENH	1153	93123	18646	0.938718	26.9602	3.97821e-47	5.38011e-45	-0.877743	-18.1353	4.4176e-33	2.37774e-32	0.772813	4.58705e-21	3.501e-20	61.4631
	ABLIM3	PBX3	chr5-149160130-149161712	PT.ATACpeak.46328	ABLIM3	ABLIM3	intron		ENST00000326685.11, ENST00000309868.12, ENST00000506113.5, ENST00000515171.5, ENST00000504238.5, ENST00000508983.5	intron	5.92034e-44	-0.910117	0.17	0.329	8.16965e-39	UP_PT	NO_NP	UP_PT	-0.357818143452919	1.4181529381088e-50	NO_DE	NO_DE	NO_DE	TRUE	TRUE	TRUE	TRUE	FALSE	ENH	1153	93123	18646	0.938718	26.9602	3.97821e-47	5.38011e-45	-0.872745	-17.698	2.77644e-32	1.4176e-31	0.323406	0.0010305	0.00202587	41.6631
	ABLIM3	MYC	chr5-149160130-149161712	PT.ATACpeak.46328	ABLIM3	ABLIM3	intron		ENST00000326685.11, ENST00000309868.12, ENST00000506113.5, ENST00000515171.5, ENST00000504238.5, ENST00000508983.5	intron	5.92034e-44	-0.910117	0.17	0.329	8.16965e-39	UP_PT	NO_NP	UP_PT	-0.357818143452919	1.4181529381088e-50	NO_DE	NO_DE	NO_DE	TRUE	TRUE	TRUE	TRUE	FALSE	ENH	1153	93123	18646	0.938718	26.9602	3.97821e-47	5.38011e-45	-0.272745	-2.80643	0.00604353	0.00703992	0.585862	1.52254e-10	6.07844e-10	94.0201
	ABLIM3	HMBOX1	chr5-149160130-149161712	PT.ATACpeak.46328	ABLIM3	ABLIM3	intron		ENST00000326685.11, ENST00000309868.12, ENST00000506113.5, ENST00000515171.5, ENST00000504238.5, ENST00000508983.5	intron	5.92034e-44	-0.910117	0.17	0.329	8.16965e-39	UP_PT	NO_NP	UP_PT	-0.357818143452919	1.4181529381088e-50	UP_aPT	0.292839384190008	1.15516886043135e-13	TRUE	TRUE	TRUE	TRUE	FALSE	ENH	1153	93123	18646	0.938718	26.9602	3.97821e-47	5.38011e-45	-0.325173	-3.40404	0.000963277	0.00116655	0.488965	2.44621e-07	7.60229e-07	33.6899
	ABLIM3	KLF10	chr5-149160130-149161712	PT.ATACpeak.46328	ABLIM3	ABLIM3	intron		ENST00000326685.11, ENST00000309868.12, ENST00000506113.5, ENST00000515171.5, ENST00000504238.5, ENST00000508983.5	intron	5.92034e-44	-0.910117	0.17	0.329	8.16965e-39	UP_PT	NO_NP	UP_PT	-0.357818143452919	1.4181529381088e-50	UP_aPT	0.472135142261335	7.78407598863321e-76	TRUE	TRUE	TRUE	TRUE	FALSE	ENH	1153	93123	18646	0.938718	26.9602	3.97821e-47	5.38011e-45	-0.879429	-18.2885	2.3332e-33	1.28032e-32	0.94686	4.48226e-50	1.93858e-48	67.1772
	ABLIM3	FLI1	chr5-149160130-149161712	PT.ATACpeak.46328	ABLIM3	ABLIM3	intron		ENST00000326685.11, ENST00000309868.12, ENST00000506113.5, ENST00000515171.5, ENST00000504238.5, ENST00000508983.5	intron	5.92034e-44	-0.910117	0.17	0.329	8.16965e-39	UP_PT	NO_NP	UP_PT	-0.357818143452919	1.4181529381088e-50	NO_DE	NO_DE	NO_DE	TRUE	TRUE	TRUE	TRUE	FALSE	ENH	1153	93123	18646	0.938718	26.9602	3.97821e-47	5.38011e-45	-0.893518	-19.6989	7.51372e-36	4.88171e-35	0.30978	0.00171047	0.00326374	76.745
	ABLIM3	HEY1	chr5-149160130-149161712	PT.ATACpeak.46328	ABLIM3	ABLIM3	intron		ENST00000326685.11, ENST00000309868.12, ENST00000506113.5, ENST00000515171.5, ENST00000504238.5, ENST00000508983.5	intron	5.92034e-44	-0.910117	0.17	0.329	8.16965e-39	UP_PT	NO_NP	UP_PT	-0.357818143452919	1.4181529381088e-50	NO_DE	NO_DE	NO_DE	TRUE	TRUE	TRUE	TRUE	FALSE	ENH	1153	93123	18646	0.938718	26.9602	3.97821e-47	5.38011e-45	-0.498373	-5.69071	1.31652e-07	1.88874e-07	0.380648	9.3544e-05	0.000216738	90.698
	ABLIM3	HLTF	chr5-149160130-149161712	PT.ATACpeak.46328	ABLIM3	ABLIM3	intron		ENST00000326685.11, ENST00000309868.12, ENST00000506113.5, ENST00000515171.5, ENST00000504238.5, ENST00000508983.5	intron	5.92034e-44	-0.910117	0.17	0.329	8.16965e-39	UP_PT	NO_NP	UP_PT	-0.357818143452919	1.4181529381088e-50	NO_DE	none	none	TRUE	TRUE	TRUE	TRUE	FALSE	ENH	1153	93123	18646	0.938718	26.9602	3.97821e-47	5.38011e-45	-0.45118	-5.00481	2.4641e-06	3.34686e-06	0.480411	4.22891e-07	1.27605e-06	16.0161
	ABLIM3	TFAP2E	chr5-149160130-149161712	PT.ATACpeak.46328	ABLIM3	ABLIM3	intron		ENST00000326685.11, ENST00000309868.12, ENST00000506113.5, ENST00000515171.5, ENST00000504238.5, ENST00000508983.5	intron	5.92034e-44	-0.910117	0.17	0.329	8.16965e-39	UP_PT	NO_NP	UP_PT	-0.357818143452919	1.4181529381088e-50	NO_DE	NO_DE	NO_DE	TRUE	TRUE	TRUE	TRUE	FALSE	ENH	1153	93123	18646	0.938718	26.9602	3.97821e-47	5.38011e-45	-0.871899	-17.6263	3.76162e-32	1.90354e-31	0.711951	1.00831e-16	6.30495e-16	41.3973
	ABLIM3	TFE3	chr5-149160130-149161712	PT.ATACpeak.46328	ABLIM3	ABLIM3	intron		ENST00000326685.11, ENST00000309868.12, ENST00000506113.5, ENST00000515171.5, ENST00000504238.5, ENST00000508983.5	intron	5.92034e-44	-0.910117	0.17	0.329	8.16965e-39	UP_PT	NO_NP	UP_PT	-0.357818143452919	1.4181529381088e-50	NO_DE	NO_DE	NO_DE	TRUE	TRUE	TRUE	TRUE	FALSE	ENH	1153	93123	18646	0.938718	26.9602	3.97821e-47	5.38011e-45	-0.874164	-17.8196	1.66103e-32	8.60277e-32	0.906909	1.44335e-38	3.405e-37	47.7758
	ABLIM3	EGR2	chr5-149160130-149161712	PT.ATACpeak.46328	ABLIM3	ABLIM3	intron		ENST00000326685.11, ENST00000309868.12, ENST00000506113.5, ENST00000515171.5, ENST00000504238.5, ENST00000508983.5	intron	5.92034e-44	-0.910117	0.17	0.329	8.16965e-39	UP_PT	NO_NP	UP_PT	-0.357818143452919	1.4181529381088e-50	NO_DE	NO_DE	NO_DE	TRUE	TRUE	TRUE	TRUE	FALSE	ENH	1153	93123	18646	0.938718	26.9602	3.97821e-47	5.38011e-45	-0.908735	-21.5539	5.71806e-39	4.65013e-38	0.512441	5.03147e-08	1.65274e-07	63.855
	ABLIM3	MEOX2	chr5-149160130-149161712	PT.ATACpeak.46328	ABLIM3	ABLIM3	intron		ENST00000326685.11, ENST00000309868.12, ENST00000506113.5, ENST00000515171.5, ENST00000504238.5, ENST00000508983.5	intron	5.92034e-44	-0.910117	0.17	0.329	8.16965e-39	UP_PT	NO_NP	UP_PT	-0.357818143452919	1.4181529381088e-50	NO_DE	NO_DE	NO_DE	TRUE	TRUE	TRUE	TRUE	FALSE	ENH	1153	93123	18646	0.938718	26.9602	3.97821e-47	5.38011e-45	-0.839665	-15.3051	9.95255e-28	3.82719e-27	0.483977	3.37218e-07	1.0356e-06	92.2926
	ABLIM3	ELF4	chr5-149160130-149161712	PT.ATACpeak.46328	ABLIM3	ABLIM3	intron		ENST00000326685.11, ENST00000309868.12, ENST00000506113.5, ENST00000515171.5, ENST00000504238.5, ENST00000508983.5	intron	5.92034e-44	-0.910117	0.17	0.329	8.16965e-39	UP_PT	NO_NP	UP_PT	-0.357818143452919	1.4181529381088e-50	NO_DE	NO_DE	NO_DE	TRUE	TRUE	TRUE	TRUE	FALSE	ENH	1153	93123	18646	0.938718	26.9602	3.97821e-47	5.38011e-45	-0.866446	-17.1798	2.52909e-31	1.21332e-30	0.922614	2.48128e-42	7.5752e-41	75.6819
	ABLIM3	KLF3	chr5-149160130-149161712	PT.ATACpeak.46328	ABLIM3	ABLIM3	intron		ENST00000326685.11, ENST00000309868.12, ENST00000506113.5, ENST00000515171.5, ENST00000504238.5, ENST00000508983.5	intron	5.92034e-44	-0.910117	0.17	0.329	8.16965e-39	UP_PT	NO_NP	UP_PT	-0.357818143452919	1.4181529381088e-50	UP_aPT	0.173770065080168	4.58535613428856e-08	TRUE	TRUE	TRUE	TRUE	FALSE	ENH	1153	93123	18646	0.938718	26.9602	3.97821e-47	5.38011e-45	-0.895257	-19.8914	3.49952e-36	2.32814e-35	0.819496	1.97269e-25	2.08944e-24	67.3101
	ABLIM3	ESR1	chr5-149160130-149161712	PT.ATACpeak.46328	ABLIM3	ABLIM3	intron		ENST00000326685.11, ENST00000309868.12, ENST00000506113.5, ENST00000515171.5, ENST00000504238.5, ENST00000508983.5	intron	5.92034e-44	-0.910117	0.17	0.329	8.16965e-39	UP_PT	NO_NP	UP_PT	-0.357818143452919	1.4181529381088e-50	UP_PT	-0.580424532168313	1.19350015961198e-51	TRUE	TRUE	TRUE	TRUE	FALSE	ENH	1153	93123	18646	0.938718	26.9602	3.97821e-47	5.38011e-45	0.893225	19.667	8.53221e-36	5.52165e-35	0.793559	7.247e-23	6.37491e-22	31.6966
	ABLIM3	GLIS3	chr5-149160130-149161712	PT.ATACpeak.46328	ABLIM3	ABLIM3	intron		ENST00000326685.11, ENST00000309868.12, ENST00000506113.5, ENST00000515171.5, ENST00000504238.5, ENST00000508983.5	intron	5.92034e-44	-0.910117	0.17	0.329	8.16965e-39	UP_PT	NO_NP	UP_PT	-0.357818143452919	1.4181529381088e-50	UP_aPT	0.899964322730154	5.00346380372188e-142	TRUE	TRUE	TRUE	TRUE	FALSE	ENH	1153	93123	18646	0.938718	26.9602	3.97821e-47	5.38011e-45	-0.822072	-14.2928	1.04217e-25	3.57372e-25	0.482439	3.71925e-07	1.12882e-06	38.3409
	ABLIM3	NR3C1	chr5-149160130-149161712	PT.ATACpeak.46328	ABLIM3	ABLIM3	intron		ENST00000326685.11, ENST00000309868.12, ENST00000506113.5, ENST00000515171.5, ENST00000504238.5, ENST00000508983.5	intron	5.92034e-44	-0.910117	0.17	0.329	8.16965e-39	UP_PT	NO_NP	UP_PT	-0.357818143452919	1.4181529381088e-50	NO_DE	none	none	TRUE	TRUE	TRUE	TRUE	FALSE	ENH	1153	93123	18646	0.938718	26.9602	3.97821e-47	5.38011e-45	-0.179967	-1.81116	0.07318	0.0803688	0.684664	4.01788e-15	2.26661e-14	2.06309
	ABLIM3	ZNF449	chr5-149160130-149161712	PT.ATACpeak.46328	ABLIM3	ABLIM3	intron		ENST00000326685.11, ENST00000309868.12, ENST00000506113.5, ENST00000515171.5, ENST00000504238.5, ENST00000508983.5	intron	5.92034e-44	-0.910117	0.17	0.329	8.16965e-39	UP_PT	NO_NP	UP_PT	-0.357818143452919	1.4181529381088e-50	NO_DE	NO_DE	NO_DE	TRUE	TRUE	TRUE	TRUE	FALSE	ENH	1153	93123	18646	0.938718	26.9602	3.97821e-47	5.38011e-45	-0.59697	-7.36629	5.55658e-11	9.21197e-11	0.555541	1.9825e-09	7.29731e-09	43.6564
	ABLIM3	JUN	chr5-149160130-149161712	PT.ATACpeak.46328	ABLIM3	ABLIM3	intron		ENST00000326685.11, ENST00000309868.12, ENST00000506113.5, ENST00000515171.5, ENST00000504238.5, ENST00000508983.5	intron	5.92034e-44	-0.910117	0.17	0.329	8.16965e-39	UP_PT	NO_NP	UP_PT	-0.357818143452919	1.4181529381088e-50	UP_aPT	0.34259250462476	8.03142657188334e-60	TRUE	TRUE	TRUE	TRUE	FALSE	ENH	1153	93123	18646	0.938718	26.9602	3.97821e-47	5.38011e-45	-0.859012	-16.6104	2.98183e-30	1.33671e-29	0.816698	3.89996e-25	4.04816e-24	60.0013
	ABLIM3	HOXA4	chr5-149160130-149161712	PT.ATACpeak.46328	ABLIM3	ABLIM3	intron		ENST00000326685.11, ENST00000309868.12, ENST00000506113.5, ENST00000515171.5, ENST00000504238.5, ENST00000508983.5	intron	5.92034e-44	-0.910117	0.17	0.329	8.16965e-39	UP_PT	NO_NP	UP_PT	-0.357818143452919	1.4181529381088e-50	NO_DE	NO_DE	NO_DE	TRUE	TRUE	TRUE	TRUE	FALSE	ENH	1153	93123	18646	0.938718	26.9602	3.97821e-47	5.38011e-45	-0.867765	-17.2855	1.60757e-31	7.81005e-31	0.773337	4.15309e-21	3.26584e-20	80.9973
	ABLIM3	YY1	chr5-149160130-149161712	PT.ATACpeak.46328	ABLIM3	ABLIM3	intron		ENST00000326685.11, ENST00000309868.12, ENST00000506113.5, ENST00000515171.5, ENST00000504238.5, ENST00000508983.5	intron	5.92034e-44	-0.910117	0.17	0.329	8.16965e-39	UP_PT	NO_NP	UP_PT	-0.357818143452919	1.4181529381088e-50	NO_DE	none	none	TRUE	TRUE	TRUE	TRUE	FALSE	ENH	1153	93123	18646	0.938718	26.9602	3.97821e-47	5.38011e-45	-0.927734	-24.6062	9.82328e-44	1.14652e-42	0.356131	0.000276342	0.00059759	94.153
	ABLIM3	POU2F3	chr5-149160130-149161712	PT.ATACpeak.46328	ABLIM3	ABLIM3	intron		ENST00000326685.11, ENST00000309868.12, ENST00000506113.5, ENST00000515171.5, ENST00000504238.5, ENST00000508983.5	intron	5.92034e-44	-0.910117	0.17	0.329	8.16965e-39	UP_PT	NO_NP	UP_PT	-0.357818143452919	1.4181529381088e-50	NO_DE	NO_DE	NO_DE	TRUE	TRUE	TRUE	TRUE	FALSE	ENH	1153	93123	18646	0.938718	26.9602	3.97821e-47	5.38011e-45	-0.47888	-5.40014	4.65684e-07	6.52513e-07	0.351599	0.000334475	0.000699971	91.894
	ABLIM3	SOX9	chr5-149160130-149161712	PT.ATACpeak.46328	ABLIM3	ABLIM3	intron		ENST00000326685.11, ENST00000309868.12, ENST00000506113.5, ENST00000515171.5, ENST00000504238.5, ENST00000508983.5	intron	5.92034e-44	-0.910117	0.17	0.329	8.16965e-39	UP_PT	NO_NP	UP_PT	-0.357818143452919	1.4181529381088e-50	UP_aPT	0.623210035013561	1.91851066693432e-194	TRUE	TRUE	TRUE	TRUE	FALSE	ENH	1153	93123	18646	0.938718	26.9602	3.97821e-47	5.38011e-45	-0.870654	-17.522	5.85617e-32	2.92646e-31	0.70583	2.38999e-16	1.4593e-15	36.6134
	ABLIM3	ZNF148	chr5-149160130-149161712	PT.ATACpeak.46328	ABLIM3	ABLIM3	intron		ENST00000326685.11, ENST00000309868.12, ENST00000506113.5, ENST00000515171.5, ENST00000504238.5, ENST00000508983.5	intron	5.92034e-44	-0.910117	0.17	0.329	8.16965e-39	UP_PT	NO_NP	UP_PT	-0.357818143452919	1.4181529381088e-50	NO_DE	none	none	TRUE	TRUE	TRUE	TRUE	FALSE	ENH	1153	93123	18646	0.938718	26.9602	3.97821e-47	5.38011e-45	-0.937678	-26.712	8.84608e-47	1.32425e-45	0.500461	1.14446e-07	3.64403e-07	65.3168
	ABLIM3	NFKB1	chr5-149160130-149161712	PT.ATACpeak.46328	ABLIM3	ABLIM3	intron		ENST00000326685.11, ENST00000309868.12, ENST00000506113.5, ENST00000515171.5, ENST00000504238.5, ENST00000508983.5	intron	5.92034e-44	-0.910117	0.17	0.329	8.16965e-39	UP_PT	NO_NP	UP_PT	-0.357818143452919	1.4181529381088e-50	UP_aPT	1.17373137582139	5.64405994441048e-150	TRUE	TRUE	TRUE	TRUE	FALSE	ENH	1153	93123	18646	0.938718	26.9602	3.97821e-47	5.38011e-45	-0.858959	-16.6065	3.03279e-30	1.35881e-29	0.919785	1.34474e-41	3.67326e-40	47.5101
	ABLIM3	HOXB2	chr5-149160130-149161712	PT.ATACpeak.46328	ABLIM3	ABLIM3	intron		ENST00000326685.11, ENST00000309868.12, ENST00000506113.5, ENST00000515171.5, ENST00000504238.5, ENST00000508983.5	intron	5.92034e-44	-0.910117	0.17	0.329	8.16965e-39	UP_PT	NO_NP	UP_PT	-0.357818143452919	1.4181529381088e-50	NO_DE	NO_DE	NO_DE	TRUE	TRUE	TRUE	TRUE	FALSE	ENH	1153	93123	18646	0.938718	26.9602	3.97821e-47	5.38011e-45	-0.672663	-8.99929	1.7952e-14	3.47237e-14	0.533088	1.1308e-08	3.91258e-08	57.3436
	ABLIM3	PRDM4	chr5-149160130-149161712	PT.ATACpeak.46328	ABLIM3	ABLIM3	intron		ENST00000326685.11, ENST00000309868.12, ENST00000506113.5, ENST00000515171.5, ENST00000504238.5, ENST00000508983.5	intron	5.92034e-44	-0.910117	0.17	0.329	8.16965e-39	UP_PT	NO_NP	UP_PT	-0.357818143452919	1.4181529381088e-50	NO_DE	none	none	TRUE	TRUE	TRUE	TRUE	FALSE	ENH	1153	93123	18646	0.938718	26.9602	3.97821e-47	5.38011e-45	-0.92883	-24.8172	4.77052e-44	5.70625e-43	0.329823	0.000805046	0.0016132	89.1034
	ABLIM3	TBX1	chr5-149160130-149161712	PT.ATACpeak.46328	ABLIM3	ABLIM3	intron		ENST00000326685.11, ENST00000309868.12, ENST00000506113.5, ENST00000515171.5, ENST00000504238.5, ENST00000508983.5	intron	5.92034e-44	-0.910117	0.17	0.329	8.16965e-39	UP_PT	NO_NP	UP_PT	-0.357818143452919	1.4181529381088e-50	NO_DE	NO_DE	NO_DE	TRUE	TRUE	TRUE	TRUE	FALSE	ENH	1153	93123	18646	0.938718	26.9602	3.97821e-47	5.38011e-45	-0.709226	-9.95909	1.48476e-16	3.16083e-16	0.445221	3.46102e-06	9.40455e-06	41.9289
	ABLIM3	MAFK	chr5-149160130-149161712	PT.ATACpeak.46328	ABLIM3	ABLIM3	intron		ENST00000326685.11, ENST00000309868.12, ENST00000506113.5, ENST00000515171.5, ENST00000504238.5, ENST00000508983.5	intron	5.92034e-44	-0.910117	0.17	0.329	8.16965e-39	UP_PT	NO_NP	UP_PT	-0.357818143452919	1.4181529381088e-50	NO_DE	NO_DE	NO_DE	TRUE	TRUE	TRUE	TRUE	FALSE	ENH	1153	93123	18646	0.938718	26.9602	3.97821e-47	5.38011e-45	-0.823701	-14.3807	6.9241e-26	2.39822e-25	0.567626	7.35271e-10	2.76526e-09	95.4819
	ABLIM3	NR3C2	chr5-149160130-149161712	PT.ATACpeak.46328	ABLIM3	ABLIM3	intron		ENST00000326685.11, ENST00000309868.12, ENST00000506113.5, ENST00000515171.5, ENST00000504238.5, ENST00000508983.5	intron	5.92034e-44	-0.910117	0.17	0.329	8.16965e-39	UP_PT	NO_NP	UP_PT	-0.357818143452919	1.4181529381088e-50	UP_PT	-0.217308884075442	6.30204514733415e-09	TRUE	TRUE	TRUE	TRUE	FALSE	ENH	1153	93123	18646	0.938718	26.9602	3.97821e-47	5.38011e-45	-0.11355	-1.13141	0.260645	0.275968	0.400992	3.55886e-05	8.67158e-05	1.9302
	ABLIM3	VDR	chr5-149160130-149161712	PT.ATACpeak.46328	ABLIM3	ABLIM3	intron		ENST00000326685.11, ENST00000309868.12, ENST00000506113.5, ENST00000515171.5, ENST00000504238.5, ENST00000508983.5	intron	5.92034e-44	-0.910117	0.17	0.329	8.16965e-39	UP_PT	NO_NP	UP_PT	-0.357818143452919	1.4181529381088e-50	UP_PT	-0.734201257488775	1.99207194372959e-75	TRUE	TRUE	TRUE	TRUE	FALSE	ENH	1153	93123	18646	0.938718	26.9602	3.97821e-47	5.38011e-45	0.54004	6.35204	6.68587e-09	1.01357e-08	0.794247	6.2657e-23	5.70508e-22	14.4215
	ABLIM3	GABPA	chr5-149160130-149161712	PT.ATACpeak.46328	ABLIM3	ABLIM3	intron		ENST00000326685.11, ENST00000309868.12, ENST00000506113.5, ENST00000515171.5, ENST00000504238.5, ENST00000508983.5	intron	5.92034e-44	-0.910117	0.17	0.329	8.16965e-39	UP_PT	NO_NP	UP_PT	-0.357818143452919	1.4181529381088e-50	NO_DE	none	none	TRUE	TRUE	TRUE	TRUE	FALSE	ENH	1153	93123	18646	0.938718	26.9602	3.97821e-47	5.38011e-45	-0.902773	-20.7781	1.09676e-37	8.11852e-37	0.669618	2.5956e-14	1.3207e-13	75.549
	ABLIM3	SOX4	chr5-149160130-149161712	PT.ATACpeak.46328	ABLIM3	ABLIM3	intron		ENST00000326685.11, ENST00000309868.12, ENST00000506113.5, ENST00000515171.5, ENST00000504238.5, ENST00000508983.5	intron	5.92034e-44	-0.910117	0.17	0.329	8.16965e-39	UP_PT	NO_NP	UP_PT	-0.357818143452919	1.4181529381088e-50	UP_aPT	0.978974120585437	3.68894690548909e-186	TRUE	TRUE	TRUE	TRUE	FALSE	ENH	1153	93123	18646	0.938718	26.9602	3.97821e-47	5.38011e-45	-0.87879	-18.2301	2.97487e-33	1.6209e-32	0.872365	3.18275e-32	4.85838e-31	35.949
	ABLIM3	KLF6	chr5-149160130-149161712	PT.ATACpeak.46328	ABLIM3	ABLIM3	intron		ENST00000326685.11, ENST00000309868.12, ENST00000506113.5, ENST00000515171.5, ENST00000504238.5, ENST00000508983.5	intron	5.92034e-44	-0.910117	0.17	0.329	8.16965e-39	UP_PT	NO_NP	UP_PT	-0.357818143452919	1.4181529381088e-50	UP_aPT	1.21984979240713	1.17843154264567e-265	TRUE	TRUE	TRUE	TRUE	FALSE	ENH	1153	93123	18646	0.938718	26.9602	3.97821e-47	5.38011e-45	-0.856922	-16.4577	5.81766e-30	2.56058e-29	0.934193	1.1698e-45	4.67019e-44	79.6685
	ABLIM3	THAP11	chr5-149160130-149161712	PT.ATACpeak.46328	ABLIM3	ABLIM3	intron		ENST00000326685.11, ENST00000309868.12, ENST00000506113.5, ENST00000515171.5, ENST00000504238.5, ENST00000508983.5	intron	5.92034e-44	-0.910117	0.17	0.329	8.16965e-39	UP_PT	NO_NP	UP_PT	-0.357818143452919	1.4181529381088e-50	NO_DE	NO_DE	NO_DE	TRUE	TRUE	TRUE	TRUE	FALSE	ENH	1153	93123	18646	0.938718	26.9602	3.97821e-47	5.38011e-45	-0.62784	-7.98531	2.72675e-12	4.78728e-12	0.345106	0.000437516	0.000908283	10.302
	ABLIM3	ZNF263	chr5-149160130-149161712	PT.ATACpeak.46328	ABLIM3	ABLIM3	intron		ENST00000326685.11, ENST00000309868.12, ENST00000506113.5, ENST00000515171.5, ENST00000504238.5, ENST00000508983.5	intron	5.92034e-44	-0.910117	0.17	0.329	8.16965e-39	UP_PT	NO_NP	UP_PT	-0.357818143452919	1.4181529381088e-50	NO_DE	NO_DE	NO_DE	TRUE	TRUE	TRUE	TRUE	FALSE	ENH	1153	93123	18646	0.938718	26.9602	3.97821e-47	5.38011e-45	-0.926801	-24.4303	1.79996e-43	2.05861e-42	0.595573	6.32125e-11	2.60375e-10	51.4966
	ABLIM3	SREBF2	chr5-149160130-149161712	PT.ATACpeak.46328	ABLIM3	ABLIM3	intron		ENST00000326685.11, ENST00000309868.12, ENST00000506113.5, ENST00000515171.5, ENST00000504238.5, ENST00000508983.5	intron	5.92034e-44	-0.910117	0.17	0.329	8.16965e-39	UP_PT	NO_NP	UP_PT	-0.357818143452919	1.4181529381088e-50	UP_aPT	0.450446767990593	6.01331650375241e-34	TRUE	TRUE	TRUE	TRUE	FALSE	ENH	1153	93123	18646	0.938718	26.9602	3.97821e-47	5.38011e-45	-0.663694	-8.7837	5.25382e-14	9.95405e-14	0.617807	7.53092e-12	3.31233e-11	73.8215
	ABLIM3	HES1	chr5-149160130-149161712	PT.ATACpeak.46328	ABLIM3	ABLIM3	intron		ENST00000326685.11, ENST00000309868.12, ENST00000506113.5, ENST00000515171.5, ENST00000504238.5, ENST00000508983.5	intron	5.92034e-44	-0.910117	0.17	0.329	8.16965e-39	UP_PT	NO_NP	UP_PT	-0.357818143452919	1.4181529381088e-50	UP_aPT	0.221840638538576	1.13952362065559e-10	TRUE	TRUE	TRUE	TRUE	FALSE	ENH	1153	93123	18646	0.938718	26.9602	3.97821e-47	5.38011e-45	-0.882727	-18.5972	6.50736e-34	3.70441e-33	0.674565	1.42264e-14	7.44576e-14	70.1007
	ABLIM3	NKX2-2	chr5-149160130-149161712	PT.ATACpeak.46328	ABLIM3	ABLIM3	intron		ENST00000326685.11, ENST00000309868.12, ENST00000506113.5, ENST00000515171.5, ENST00000504238.5, ENST00000508983.5	intron	5.92034e-44	-0.910117	0.17	0.329	8.16965e-39	UP_PT	NO_NP	UP_PT	-0.357818143452919	1.4181529381088e-50	NO_DE	NO_DE	NO_DE	TRUE	TRUE	TRUE	TRUE	FALSE	ENH	1153	93123	18646	0.938718	26.9602	3.97821e-47	5.38011e-45	-0.0537124	-0.532494	0.595589	0.611537	0.388202	6.58218e-05	0.000157426	17.6107
	ABLIM3	EGR4	chr5-149160130-149161712	PT.ATACpeak.46328	ABLIM3	ABLIM3	intron		ENST00000326685.11, ENST00000309868.12, ENST00000506113.5, ENST00000515171.5, ENST00000504238.5, ENST00000508983.5	intron	5.92034e-44	-0.910117	0.17	0.329	8.16965e-39	UP_PT	NO_NP	UP_PT	-0.357818143452919	1.4181529381088e-50	NO_DE	NO_DE	NO_DE	TRUE	TRUE	TRUE	TRUE	FALSE	ENH	1153	93123	18646	0.938718	26.9602	3.97821e-47	5.38011e-45	-0.888259	-19.1432	6.99895e-35	4.24882e-34	0.582596	2.03318e-10	8.05511e-10	63.7221
	ABLIM3	FOSL1	chr5-149160130-149161712	PT.ATACpeak.46328	ABLIM3	ABLIM3	intron		ENST00000326685.11, ENST00000309868.12, ENST00000506113.5, ENST00000515171.5, ENST00000504238.5, ENST00000508983.5	intron	5.92034e-44	-0.910117	0.17	0.329	8.16965e-39	UP_PT	NO_NP	UP_PT	-0.357818143452919	1.4181529381088e-50	NO_DE	NO_DE	NO_DE	TRUE	TRUE	TRUE	TRUE	FALSE	ENH	1153	93123	18646	0.938718	26.9602	3.97821e-47	5.38011e-45	-0.847198	-15.7862	1.14035e-28	4.6371e-28	0.89019	3.12448e-35	6.23694e-34	44.4537
	ABLIM3	ETS2	chr5-149160130-149161712	PT.ATACpeak.46328	ABLIM3	ABLIM3	intron		ENST00000326685.11, ENST00000309868.12, ENST00000506113.5, ENST00000515171.5, ENST00000504238.5, ENST00000508983.5	intron	5.92034e-44	-0.910117	0.17	0.329	8.16965e-39	UP_PT	NO_NP	UP_PT	-0.357818143452919	1.4181529381088e-50	UP_aPT	0.325667627452835	4.34062820795977e-27	TRUE	TRUE	TRUE	TRUE	FALSE	ENH	1153	93123	18646	0.938718	26.9602	3.97821e-47	5.38011e-45	-0.908482	-21.5195	6.50919e-39	5.27237e-38	0.6923	1.49268e-15	8.51317e-15	77.5423
	ABLIM3	E2F2	chr5-149160130-149161712	PT.ATACpeak.46328	ABLIM3	ABLIM3	intron		ENST00000326685.11, ENST00000309868.12, ENST00000506113.5, ENST00000515171.5, ENST00000504238.5, ENST00000508983.5	intron	5.92034e-44	-0.910117	0.17	0.329	8.16965e-39	UP_PT	NO_NP	UP_PT	-0.357818143452919	1.4181529381088e-50	NO_DE	NO_DE	NO_DE	TRUE	TRUE	TRUE	TRUE	FALSE	ENH	1153	93123	18646	0.938718	26.9602	3.97821e-47	5.38011e-45	-0.901856	-20.6647	1.69853e-37	1.24183e-36	0.64222	5.95467e-13	2.80952e-12	84.0537
	ABLIM3	ZNF684	chr5-149160130-149161712	PT.ATACpeak.46328	ABLIM3	ABLIM3	intron		ENST00000326685.11, ENST00000309868.12, ENST00000506113.5, ENST00000515171.5, ENST00000504238.5, ENST00000508983.5	intron	5.92034e-44	-0.910117	0.17	0.329	8.16965e-39	UP_PT	NO_NP	UP_PT	-0.357818143452919	1.4181529381088e-50	UP_PT	-0.210665871389784	2.02793840345423e-17	TRUE	TRUE	TRUE	TRUE	FALSE	ENH	1153	93123	18646	0.938718	26.9602	3.97821e-47	5.38011e-45	0.184926	1.8628	0.0654856	0.0721272	0.41917	1.42065e-05	3.6143e-05	20.6671
	ABLIM3	KLF5	chr5-149160130-149161712	PT.ATACpeak.46328	ABLIM3	ABLIM3	intron		ENST00000326685.11, ENST00000309868.12, ENST00000506113.5, ENST00000515171.5, ENST00000504238.5, ENST00000508983.5	intron	5.92034e-44	-0.910117	0.17	0.329	8.16965e-39	UP_PT	NO_NP	UP_PT	-0.357818143452919	1.4181529381088e-50	UP_aPT	0.281529972497685	2.63454613272542e-60	TRUE	TRUE	TRUE	TRUE	FALSE	ENH	1153	93123	18646	0.938718	26.9602	3.97821e-47	5.38011e-45	-0.914427	-22.3653	2.80286e-40	2.51066e-39	0.912049	1.01308e-39	2.62893e-38	66.3799
	ABLIM3	EGR1	chr5-149160130-149161712	PT.ATACpeak.46328	ABLIM3	ABLIM3	intron		ENST00000326685.11, ENST00000309868.12, ENST00000506113.5, ENST00000515171.5, ENST00000504238.5, ENST00000508983.5	intron	5.92034e-44	-0.910117	0.17	0.329	8.16965e-39	UP_PT	NO_NP	UP_PT	-0.357818143452919	1.4181529381088e-50	UP_aPT	0.598434097965619	1.27143515026078e-54	TRUE	TRUE	TRUE	TRUE	FALSE	ENH	1153	93123	18646	0.938718	26.9602	3.97821e-47	5.38011e-45	-0.919768	-23.2003	1.35827e-41	1.34353e-40	0.863375	7.13286e-31	1.02832e-29	63.0577
	ABLIM3	CEBPB	chr5-149160130-149161712	PT.ATACpeak.46328	ABLIM3	ABLIM3	intron		ENST00000326685.11, ENST00000309868.12, ENST00000506113.5, ENST00000515171.5, ENST00000504238.5, ENST00000508983.5	intron	5.92034e-44	-0.910117	0.17	0.329	8.16965e-39	UP_PT	NO_NP	UP_PT	-0.357818143452919	1.4181529381088e-50	NO_DE	NO_DE	NO_DE	TRUE	TRUE	TRUE	TRUE	FALSE	ENH	1153	93123	18646	0.938718	26.9602	3.97821e-47	5.38011e-45	-0.856746	-16.4451	6.14996e-30	2.70242e-29	0.791952	1.01611e-22	8.64525e-22	36.8792
	ABLIM3	SIX2	chr5-149160130-149161712	PT.ATACpeak.46328	ABLIM3	ABLIM3	intron		ENST00000326685.11, ENST00000309868.12, ENST00000506113.5, ENST00000515171.5, ENST00000504238.5, ENST00000508983.5	intron	5.92034e-44	-0.910117	0.17	0.329	8.16965e-39	UP_PT	NO_NP	UP_PT	-0.357818143452919	1.4181529381088e-50	NO_DE	NO_DE	NO_DE	TRUE	TRUE	TRUE	TRUE	FALSE	ENH	1153	93123	18646	0.938718	26.9602	3.97821e-47	5.38011e-45	-0.87336	-17.7505	2.2236e-32	1.14239e-31	0.599822	4.26274e-11	1.76989e-10	40.9987
	ABLIM3	MEF2C	chr5-149160130-149161712	PT.ATACpeak.46328	ABLIM3	ABLIM3	intron		ENST00000326685.11, ENST00000309868.12, ENST00000506113.5, ENST00000515171.5, ENST00000504238.5, ENST00000508983.5	intron	5.92034e-44	-0.910117	0.17	0.329	8.16965e-39	UP_PT	NO_NP	UP_PT	-0.357818143452919	1.4181529381088e-50	NO_DE	NO_DE	NO_DE	TRUE	TRUE	TRUE	TRUE	FALSE	ENH	1153	93123	18646	0.938718	26.9602	3.97821e-47	5.38011e-45	-0.893242	-19.6688	8.47013e-36	5.48285e-35	0.506847	7.41413e-08	2.40496e-07	87.7745
	ABLIM3	JUNB	chr5-149160130-149161712	PT.ATACpeak.46328	ABLIM3	ABLIM3	intron		ENST00000326685.11, ENST00000309868.12, ENST00000506113.5, ENST00000515171.5, ENST00000504238.5, ENST00000508983.5	intron	5.92034e-44	-0.910117	0.17	0.329	8.16965e-39	UP_PT	NO_NP	UP_PT	-0.357818143452919	1.4181529381088e-50	NO_DE	NO_DE	NO_DE	TRUE	TRUE	TRUE	TRUE	FALSE	ENH	1153	93123	18646	0.938718	26.9602	3.97821e-47	5.38011e-45	-0.843109	-15.5211	3.74899e-28	1.47812e-27	0.754542	1.25081e-19	8.89276e-19	45.5168
	ABLIM3	GATA5	chr5-149160130-149161712	PT.ATACpeak.46328	ABLIM3	ABLIM3	intron		ENST00000326685.11, ENST00000309868.12, ENST00000506113.5, ENST00000515171.5, ENST00000504238.5, ENST00000508983.5	intron	5.92034e-44	-0.910117	0.17	0.329	8.16965e-39	UP_PT	NO_NP	UP_PT	-0.357818143452919	1.4181529381088e-50	NO_DE	NO_DE	NO_DE	TRUE	TRUE	TRUE	TRUE	FALSE	ENH	1153	93123	18646	0.938718	26.9602	3.97821e-47	5.38011e-45	-0.333087	-3.49709	0.000708596	0.000863532	0.318117	0.00125798	0.0024453	18.6738
	ABLIM3	NFKB2	chr5-149160130-149161712	PT.ATACpeak.46328	ABLIM3	ABLIM3	intron		ENST00000326685.11, ENST00000309868.12, ENST00000506113.5, ENST00000515171.5, ENST00000504238.5, ENST00000508983.5	intron	5.92034e-44	-0.910117	0.17	0.329	8.16965e-39	UP_PT	NO_NP	UP_PT	-0.357818143452919	1.4181529381088e-50	UP_aPT	0.349585713999555	4.35958162321302e-112	TRUE	TRUE	TRUE	TRUE	FALSE	ENH	1153	93123	18646	0.938718	26.9602	3.97821e-47	5.38011e-45	-0.872587	-17.6845	2.93935e-32	1.49798e-31	0.978777	2.82381e-69	3.66389e-67	46.8456
	ABLIM3	TBX6	chr5-149160130-149161712	PT.ATACpeak.46328	ABLIM3	ABLIM3	intron		ENST00000326685.11, ENST00000309868.12, ENST00000506113.5, ENST00000515171.5, ENST00000504238.5, ENST00000508983.5	intron	5.92034e-44	-0.910117	0.17	0.329	8.16965e-39	UP_PT	NO_NP	UP_PT	-0.357818143452919	1.4181529381088e-50	NO_DE	NO_DE	NO_DE	TRUE	TRUE	TRUE	TRUE	FALSE	ENH	1153	93123	18646	0.938718	26.9602	3.97821e-47	5.38011e-45	0.112176	1.11754	0.266495	0.281964	0.382124	8.73941e-05	0.000204313	57.4765
	ABLIM3	HOXB4	chr5-149160130-149161712	PT.ATACpeak.46328	ABLIM3	ABLIM3	intron		ENST00000326685.11, ENST00000309868.12, ENST00000506113.5, ENST00000515171.5, ENST00000504238.5, ENST00000508983.5	intron	5.92034e-44	-0.910117	0.17	0.329	8.16965e-39	UP_PT	NO_NP	UP_PT	-0.357818143452919	1.4181529381088e-50	NO_DE	NO_DE	NO_DE	TRUE	TRUE	TRUE	TRUE	FALSE	ENH	1153	93123	18646	0.938718	26.9602	3.97821e-47	5.38011e-45	-0.655902	-8.60188	1.29696e-13	2.41392e-13	0.458904	1.57126e-06	4.43199e-06	94.5517
	ABLIM3	FOS	chr5-149160130-149161712	PT.ATACpeak.46328	ABLIM3	ABLIM3	intron		ENST00000326685.11, ENST00000309868.12, ENST00000506113.5, ENST00000515171.5, ENST00000504238.5, ENST00000508983.5	intron	5.92034e-44	-0.910117	0.17	0.329	8.16965e-39	UP_PT	NO_NP	UP_PT	-0.357818143452919	1.4181529381088e-50	UP_aPT	0.251629965981286	3.40553297628579e-09	TRUE	TRUE	TRUE	TRUE	FALSE	ENH	1153	93123	18646	0.938718	26.9602	3.97821e-47	5.38011e-45	-0.854469	-16.2825	1.25751e-29	5.41808e-29	0.613477	1.15472e-11	5.03615e-11	45.7826
	ABLIM3	MYBL1	chr5-149160130-149161712	PT.ATACpeak.46328	ABLIM3	ABLIM3	intron		ENST00000326685.11, ENST00000309868.12, ENST00000506113.5, ENST00000515171.5, ENST00000504238.5, ENST00000508983.5	intron	5.92034e-44	-0.910117	0.17	0.329	8.16965e-39	UP_PT	NO_NP	UP_PT	-0.357818143452919	1.4181529381088e-50	NO_DE	NO_DE	NO_DE	TRUE	TRUE	TRUE	TRUE	FALSE	ENH	1153	93123	18646	0.938718	26.9602	3.97821e-47	5.38011e-45	-0.741078	-10.9266	1.19463e-18	2.81331e-18	0.675939	1.20127e-14	6.4274e-14	88.4389
	ABLIM3	GMEB2	chr5-149160130-149161712	PT.ATACpeak.46328	ABLIM3	ABLIM3	intron		ENST00000326685.11, ENST00000309868.12, ENST00000506113.5, ENST00000515171.5, ENST00000504238.5, ENST00000508983.5	intron	5.92034e-44	-0.910117	0.17	0.329	8.16965e-39	UP_PT	NO_NP	UP_PT	-0.357818143452919	1.4181529381088e-50	NO_DE	NO_DE	NO_DE	TRUE	TRUE	TRUE	TRUE	FALSE	ENH	1153	93123	18646	0.938718	26.9602	3.97821e-47	5.38011e-45	-0.86943	-17.4209	9.01042e-32	4.44906e-31	0.645399	4.2079e-13	2.00358e-12	65.7154
	ABLIM3	ZBTB7A	chr5-149160130-149161712	PT.ATACpeak.46328	ABLIM3	ABLIM3	intron		ENST00000326685.11, ENST00000309868.12, ENST00000506113.5, ENST00000515171.5, ENST00000504238.5, ENST00000508983.5	intron	5.92034e-44	-0.910117	0.17	0.329	8.16965e-39	UP_PT	NO_NP	UP_PT	-0.357818143452919	1.4181529381088e-50	UP_aPT	0.153424626626463	2.74091062110693e-06	TRUE	TRUE	TRUE	TRUE	FALSE	ENH	1153	93123	18646	0.938718	26.9602	3.97821e-47	5.38011e-45	-0.905437	-21.116	3.00318e-38	2.31497e-37	0.518678	3.23893e-08	1.09156e-07	75.2832
	ABLIM3	TGIF2	chr5-149160130-149161712	PT.ATACpeak.46328	ABLIM3	ABLIM3	intron		ENST00000326685.11, ENST00000309868.12, ENST00000506113.5, ENST00000515171.5, ENST00000504238.5, ENST00000508983.5	intron	5.92034e-44	-0.910117	0.17	0.329	8.16965e-39	UP_PT	NO_NP	UP_PT	-0.357818143452919	1.4181529381088e-50	NO_DE	none	none	TRUE	TRUE	TRUE	TRUE	FALSE	ENH	1153	93123	18646	0.938718	26.9602	3.97821e-47	5.38011e-45	-0.753686	-11.3523	1.45003e-19	3.57262e-19	0.492611	1.92828e-07	6.10229e-07	42.9919
	ABLIM3	KLF16	chr5-149160130-149161712	PT.ATACpeak.46328	ABLIM3	ABLIM3	intron		ENST00000326685.11, ENST00000309868.12, ENST00000506113.5, ENST00000515171.5, ENST00000504238.5, ENST00000508983.5	intron	5.92034e-44	-0.910117	0.17	0.329	8.16965e-39	UP_PT	NO_NP	UP_PT	-0.357818143452919	1.4181529381088e-50	NO_DE	NO_DE	NO_DE	TRUE	TRUE	TRUE	TRUE	FALSE	ENH	1153	93123	18646	0.938718	26.9602	3.97821e-47	5.38011e-45	-0.914793	-22.4201	2.29249e-40	2.0686e-39	0.655675	1.33106e-13	6.45625e-13	64.2537
	ABLIM3	PKNOX2	chr5-149160130-149161712	PT.ATACpeak.46328	ABLIM3	ABLIM3	intron		ENST00000326685.11, ENST00000309868.12, ENST00000506113.5, ENST00000515171.5, ENST00000504238.5, ENST00000508983.5	intron	5.92034e-44	-0.910117	0.17	0.329	8.16965e-39	UP_PT	NO_NP	UP_PT	-0.357818143452919	1.4181529381088e-50	NO_DE	NO_DE	NO_DE	TRUE	TRUE	TRUE	TRUE	FALSE	ENH	1153	93123	18646	0.938718	26.9602	3.97821e-47	5.38011e-45	-0.387337	-4.15911	6.8553e-05	8.74205e-05	0.383673	8.13439e-05	0.000191029	58.5396
	ABLIM3	GCM1	chr5-149160130-149161712	PT.ATACpeak.46328	ABLIM3	ABLIM3	intron		ENST00000326685.11, ENST00000309868.12, ENST00000506113.5, ENST00000515171.5, ENST00000504238.5, ENST00000508983.5	intron	5.92034e-44	-0.910117	0.17	0.329	8.16965e-39	UP_PT	NO_NP	UP_PT	-0.357818143452919	1.4181529381088e-50	NO_DE	NO_DE	NO_DE	TRUE	TRUE	TRUE	TRUE	FALSE	ENH	1153	93123	18646	0.938718	26.9602	3.97821e-47	5.38011e-45	-0.270004	-2.77601	0.00659261	0.00766524	0.399938	3.7474e-05	9.08833e-05	74.0872
	ABLIM3	TFDP1	chr5-149160130-149161712	PT.ATACpeak.46328	ABLIM3	ABLIM3	intron		ENST00000326685.11, ENST00000309868.12, ENST00000506113.5, ENST00000515171.5, ENST00000504238.5, ENST00000508983.5	intron	5.92034e-44	-0.910117	0.17	0.329	8.16965e-39	UP_PT	NO_NP	UP_PT	-0.357818143452919	1.4181529381088e-50	NO_DE	none	none	TRUE	TRUE	TRUE	TRUE	FALSE	ENH	1153	93123	18646	0.938718	26.9602	3.97821e-47	5.38011e-45	-0.952807	-31.0704	1.54268e-52	3.85219e-51	0.787895	2.35438e-22	1.97084e-21	64.7852
	ABLIM3	POU6F2	chr5-149160130-149161712	PT.ATACpeak.46328	ABLIM3	ABLIM3	intron		ENST00000326685.11, ENST00000309868.12, ENST00000506113.5, ENST00000515171.5, ENST00000504238.5, ENST00000508983.5	intron	5.92034e-44	-0.910117	0.17	0.329	8.16965e-39	UP_PT	NO_NP	UP_PT	-0.357818143452919	1.4181529381088e-50	NO_DE	NO_DE	NO_DE	TRUE	TRUE	TRUE	TRUE	FALSE	ENH	1153	93123	18646	0.938718	26.9602	3.97821e-47	5.38011e-45	-0.842955	-15.5113	3.91748e-28	1.54285e-27	0.386793	7.03267e-05	0.000166665	86.1799
	ABLIM3	ZIC4	chr5-149160130-149161712	PT.ATACpeak.46328	ABLIM3	ABLIM3	intron		ENST00000326685.11, ENST00000309868.12, ENST00000506113.5, ENST00000515171.5, ENST00000504238.5, ENST00000508983.5	intron	5.92034e-44	-0.910117	0.17	0.329	8.16965e-39	UP_PT	NO_NP	UP_PT	-0.357818143452919	1.4181529381088e-50	NO_DE	NO_DE	NO_DE	TRUE	TRUE	TRUE	TRUE	FALSE	ENH	1153	93123	18646	0.938718	26.9602	3.97821e-47	5.38011e-45	-0.805685	-13.4649	5.11663e-24	1.59398e-23	0.570912	5.5756e-10	2.11222e-09	35.2846
	ABLIM3	STAT1	chr5-149160130-149161712	PT.ATACpeak.46328	ABLIM3	ABLIM3	intron		ENST00000326685.11, ENST00000309868.12, ENST00000506113.5, ENST00000515171.5, ENST00000504238.5, ENST00000508983.5	intron	5.92034e-44	-0.910117	0.17	0.329	8.16965e-39	UP_PT	NO_NP	UP_PT	-0.357818143452919	1.4181529381088e-50	UP_aPT	0.363550540147471	3.21803760380539e-18	TRUE	TRUE	TRUE	TRUE	FALSE	ENH	1153	93123	18646	0.938718	26.9602	3.97821e-47	5.38011e-45	-0.850142	-15.9831	4.73701e-29	1.9712e-28	0.880348	1.64059e-33	2.93609e-32	49.1047
	ABLIM3	ZNF382	chr5-149160130-149161712	PT.ATACpeak.46328	ABLIM3	ABLIM3	intron		ENST00000326685.11, ENST00000309868.12, ENST00000506113.5, ENST00000515171.5, ENST00000504238.5, ENST00000508983.5	intron	5.92034e-44	-0.910117	0.17	0.329	8.16965e-39	UP_PT	NO_NP	UP_PT	-0.357818143452919	1.4181529381088e-50	NO_DE	NO_DE	NO_DE	TRUE	TRUE	TRUE	TRUE	FALSE	ENH	1153	93123	18646	0.938718	26.9602	3.97821e-47	5.38011e-45	-0.489544	-5.55775	2.35585e-07	3.34423e-07	0.680418	6.87878e-15	3.75799e-14	23.0591
	ABLIM3	BHLHE40	chr5-149160130-149161712	PT.ATACpeak.46328	ABLIM3	ABLIM3	intron		ENST00000326685.11, ENST00000309868.12, ENST00000506113.5, ENST00000515171.5, ENST00000504238.5, ENST00000508983.5	intron	5.92034e-44	-0.910117	0.17	0.329	8.16965e-39	UP_PT	NO_NP	UP_PT	-0.357818143452919	1.4181529381088e-50	UP_aPT	0.626347689611647	1.06755497252989e-63	TRUE	TRUE	TRUE	TRUE	FALSE	ENH	1153	93123	18646	0.938718	26.9602	3.97821e-47	5.38011e-45	-0.849713	-15.9541	5.38939e-29	2.23472e-28	0.850848	3.82564e-29	5.22502e-28	48.8389
	ABLIM3	ATOH7	chr5-149160130-149161712	PT.ATACpeak.46328	ABLIM3	ABLIM3	intron		ENST00000326685.11, ENST00000309868.12, ENST00000506113.5, ENST00000515171.5, ENST00000504238.5, ENST00000508983.5	intron	5.92034e-44	-0.910117	0.17	0.329	8.16965e-39	UP_PT	NO_NP	UP_PT	-0.357818143452919	1.4181529381088e-50	NO_DE	NO_DE	NO_DE	TRUE	TRUE	TRUE	TRUE	FALSE	ENH	1153	93123	18646	0.938718	26.9602	3.97821e-47	5.38011e-45	0.330794	3.47004	0.000775189	0.000943001	0.445476	3.41155e-06	9.31893e-06	5.91678
	ABLIM3	NRL	chr5-149160130-149161712	PT.ATACpeak.46328	ABLIM3	ABLIM3	intron		ENST00000326685.11, ENST00000309868.12, ENST00000506113.5, ENST00000515171.5, ENST00000504238.5, ENST00000508983.5	intron	5.92034e-44	-0.910117	0.17	0.329	8.16965e-39	UP_PT	NO_NP	UP_PT	-0.357818143452919	1.4181529381088e-50	NO_DE	NO_DE	NO_DE	TRUE	TRUE	TRUE	TRUE	FALSE	ENH	1153	93123	18646	0.938718	26.9602	3.97821e-47	5.38011e-45	0.0819987	0.814488	0.41734	0.434709	0.364031	0.00019676	0.000432705	1.13289
	ABLIM3	ZNF140	chr5-149160130-149161712	PT.ATACpeak.46328	ABLIM3	ABLIM3	intron		ENST00000326685.11, ENST00000309868.12, ENST00000506113.5, ENST00000515171.5, ENST00000504238.5, ENST00000508983.5	intron	5.92034e-44	-0.910117	0.17	0.329	8.16965e-39	UP_PT	NO_NP	UP_PT	-0.357818143452919	1.4181529381088e-50	NO_DE	none	none	TRUE	TRUE	TRUE	TRUE	FALSE	ENH	1153	93123	18646	0.938718	26.9602	3.97821e-47	5.38011e-45	-0.468223	-5.24572	8.99546e-07	1.24487e-06	0.41687	1.60042e-05	4.03212e-05	22.1289
	ABLIM3	FOXP1	chr5-149160130-149161712	PT.ATACpeak.46328	ABLIM3	ABLIM3	intron		ENST00000326685.11, ENST00000309868.12, ENST00000506113.5, ENST00000515171.5, ENST00000504238.5, ENST00000508983.5	intron	5.92034e-44	-0.910117	0.17	0.329	8.16965e-39	UP_PT	NO_NP	UP_PT	-0.357818143452919	1.4181529381088e-50	UP_aPT	0.388691559302399	1.05723370607433e-14	TRUE	TRUE	TRUE	TRUE	FALSE	ENH	1153	93123	18646	0.938718	26.9602	3.97821e-47	5.38011e-45	-0.876882	-18.0583	6.09669e-33	3.25015e-32	0.847231	1.12914e-28	1.46506e-27	51.8953
	ABLIM3	TEAD3	chr5-149160130-149161712	PT.ATACpeak.46328	ABLIM3	ABLIM3	intron		ENST00000326685.11, ENST00000309868.12, ENST00000506113.5, ENST00000515171.5, ENST00000504238.5, ENST00000508983.5	intron	5.92034e-44	-0.910117	0.17	0.329	8.16965e-39	UP_PT	NO_NP	UP_PT	-0.357818143452919	1.4181529381088e-50	NO_DE	NO_DE	NO_DE	TRUE	TRUE	TRUE	TRUE	FALSE	ENH	1153	93123	18646	0.938718	26.9602	3.97821e-47	5.38011e-45	-0.752086	-11.2967	1.90823e-19	4.67328e-19	0.369081	0.000157628	0.00035881	38.6067
	ABLIM3	THRB	chr5-149160130-149161712	PT.ATACpeak.46328	ABLIM3	ABLIM3	intron		ENST00000326685.11, ENST00000309868.12, ENST00000506113.5, ENST00000515171.5, ENST00000504238.5, ENST00000508983.5	intron	5.92034e-44	-0.910117	0.17	0.329	8.16965e-39	UP_PT	NO_NP	UP_PT	-0.357818143452919	1.4181529381088e-50	UP_PT	-0.345567961889276	6.24436271429517e-26	TRUE	TRUE	TRUE	TRUE	FALSE	ENH	1153	93123	18646	0.938718	26.9602	3.97821e-47	5.38011e-45	0.923306	23.7987	1.62482e-42	1.7254e-41	0.607706	2.0206e-11	8.73911e-11	32.7597
	ABLIM3	TEAD2	chr5-149160130-149161712	PT.ATACpeak.46328	ABLIM3	ABLIM3	intron		ENST00000326685.11, ENST00000309868.12, ENST00000506113.5, ENST00000515171.5, ENST00000504238.5, ENST00000508983.5	intron	5.92034e-44	-0.910117	0.17	0.329	8.16965e-39	UP_PT	NO_NP	UP_PT	-0.357818143452919	1.4181529381088e-50	NO_DE	NO_DE	NO_DE	TRUE	TRUE	TRUE	TRUE	FALSE	ENH	1153	93123	18646	0.938718	26.9602	3.97821e-47	5.38011e-45	-0.770421	-11.9629	7.19462e-21	1.89442e-20	0.53313	1.12725e-08	3.91258e-08	47.1114
	ABLIM3	RUNX1	chr5-149160130-149161712	PT.ATACpeak.46328	ABLIM3	ABLIM3	intron		ENST00000326685.11, ENST00000309868.12, ENST00000506113.5, ENST00000515171.5, ENST00000504238.5, ENST00000508983.5	intron	5.92034e-44	-0.910117	0.17	0.329	8.16965e-39	UP_PT	NO_NP	UP_PT	-0.357818143452919	1.4181529381088e-50	UP_PT	-0.332301737652797	0.0141579267206875	TRUE	TRUE	TRUE	TRUE	FALSE	ENH	1153	93123	18646	0.938718	26.9602	3.97821e-47	5.38011e-45	0.23293	2.37111	0.0196904	0.0223323	0.675385	1.28618e-14	6.81149e-14	16.5477
	ABLIM3	FOSL2	chr5-149160130-149161712	PT.ATACpeak.46328	ABLIM3	ABLIM3	intron		ENST00000326685.11, ENST00000309868.12, ENST00000506113.5, ENST00000515171.5, ENST00000504238.5, ENST00000508983.5	intron	5.92034e-44	-0.910117	0.17	0.329	8.16965e-39	UP_PT	NO_NP	UP_PT	-0.357818143452919	1.4181529381088e-50	UP_aPT	0.827223808637972	3.4035108081879e-169	TRUE	TRUE	TRUE	TRUE	FALSE	ENH	1153	93123	18646	0.938718	26.9602	3.97821e-47	5.38011e-45	-0.843227	-15.5286	3.62445e-28	1.43024e-27	0.97737	6.34806e-68	5.49107e-66	44.8523
	ABLIM3	NR1I2	chr5-149160130-149161712	PT.ATACpeak.46328	ABLIM3	ABLIM3	intron		ENST00000326685.11, ENST00000309868.12, ENST00000506113.5, ENST00000515171.5, ENST00000504238.5, ENST00000508983.5	intron	5.92034e-44	-0.910117	0.17	0.329	8.16965e-39	UP_PT	NO_NP	UP_PT	-0.357818143452919	1.4181529381088e-50	NO_DE	NO_DE	NO_DE	TRUE	TRUE	TRUE	TRUE	FALSE	ENH	1153	93123	18646	0.938718	26.9602	3.97821e-47	5.38011e-45	0.497596	5.67892	1.38663e-07	1.98742e-07	0.388695	6.4309e-05	0.00015452	19.2054
	ABLIM3	FOXO3	chr5-149160130-149161712	PT.ATACpeak.46328	ABLIM3	ABLIM3	intron		ENST00000326685.11, ENST00000309868.12, ENST00000506113.5, ENST00000515171.5, ENST00000504238.5, ENST00000508983.5	intron	5.92034e-44	-0.910117	0.17	0.329	8.16965e-39	UP_PT	NO_NP	UP_PT	-0.357818143452919	1.4181529381088e-50	UP_PT	-0.303953631128161	4.21436473903807e-12	TRUE	TRUE	TRUE	TRUE	FALSE	ENH	1153	93123	18646	0.938718	26.9602	3.97821e-47	5.38011e-45	-0.822301	-14.3051	9.84095e-26	3.3796e-25	0.364961	0.000188945	0.00041907	71.1638
	ABLIM3	HIF1A	chr5-149160130-149161712	PT.ATACpeak.46328	ABLIM3	ABLIM3	intron		ENST00000326685.11, ENST00000309868.12, ENST00000506113.5, ENST00000515171.5, ENST00000504238.5, ENST00000508983.5	intron	5.92034e-44	-0.910117	0.17	0.329	8.16965e-39	UP_PT	NO_NP	UP_PT	-0.357818143452919	1.4181529381088e-50	UP_aPT	1.13982061102046	5.84937576181473e-83	TRUE	TRUE	TRUE	TRUE	FALSE	ENH	1153	93123	18646	0.938718	26.9602	3.97821e-47	5.38011e-45	-0.472255	-5.30379	7.03039e-07	9.77428e-07	0.535491	9.44257e-09	3.33381e-08	95.2161
	ABLIM3	FOXK2	chr5-149160130-149161712	PT.ATACpeak.46328	ABLIM3	ABLIM3	intron		ENST00000326685.11, ENST00000309868.12, ENST00000506113.5, ENST00000515171.5, ENST00000504238.5, ENST00000508983.5	intron	5.92034e-44	-0.910117	0.17	0.329	8.16965e-39	UP_PT	NO_NP	UP_PT	-0.357818143452919	1.4181529381088e-50	UP_aPT	0.169731160758519	0.000401323587764396	TRUE	TRUE	TRUE	TRUE	FALSE	ENH	1153	93123	18646	0.938718	26.9602	3.97821e-47	5.38011e-45	-0.852431	-16.14	2.36048e-29	1.00014e-28	0.334004	0.000683452	0.0013965	70.2336
	ABLIM3	ETS1	chr5-149160130-149161712	PT.ATACpeak.46328	ABLIM3	ABLIM3	intron		ENST00000326685.11, ENST00000309868.12, ENST00000506113.5, ENST00000515171.5, ENST00000504238.5, ENST00000508983.5	intron	5.92034e-44	-0.910117	0.17	0.329	8.16965e-39	UP_PT	NO_NP	UP_PT	-0.357818143452919	1.4181529381088e-50	UP_aPT	1.01808039000292	1.24015523123843e-252	TRUE	TRUE	TRUE	TRUE	FALSE	ENH	1153	93123	18646	0.938718	26.9602	3.97821e-47	5.38011e-45	-0.908005	-21.455	8.30161e-39	6.67539e-38	0.952472	2.16425e-52	1.12325e-50	76.0805
	ABLIM3	ZFP57	chr5-149160130-149161712	PT.ATACpeak.46328	ABLIM3	ABLIM3	intron		ENST00000326685.11, ENST00000309868.12, ENST00000506113.5, ENST00000515171.5, ENST00000504238.5, ENST00000508983.5	intron	5.92034e-44	-0.910117	0.17	0.329	8.16965e-39	UP_PT	NO_NP	UP_PT	-0.357818143452919	1.4181529381088e-50	NO_DE	NO_DE	NO_DE	TRUE	TRUE	TRUE	TRUE	FALSE	ENH	1153	93123	18646	0.938718	26.9602	3.97821e-47	5.38011e-45	-0.936397	-26.4141	2.32469e-46	3.36128e-45	0.545081	4.5332e-09	1.63384e-08	90.8309
	ABLIM3	SP3	chr5-149160130-149161712	PT.ATACpeak.46328	ABLIM3	ABLIM3	intron		ENST00000326685.11, ENST00000309868.12, ENST00000506113.5, ENST00000515171.5, ENST00000504238.5, ENST00000508983.5	intron	5.92034e-44	-0.910117	0.17	0.329	8.16965e-39	UP_PT	NO_NP	UP_PT	-0.357818143452919	1.4181529381088e-50	UP_aPT	0.200310053172068	0.00799769620084935	TRUE	TRUE	TRUE	TRUE	FALSE	ENH	1153	93123	18646	0.938718	26.9602	3.97821e-47	5.38011e-45	-0.896746	-20.0597	1.80075e-36	1.22327e-35	0.69986	5.43137e-16	3.2401e-15	78.2067
	ABLIM3	HOXB7	chr5-149160130-149161712	PT.ATACpeak.46328	ABLIM3	ABLIM3	intron		ENST00000326685.11, ENST00000309868.12, ENST00000506113.5, ENST00000515171.5, ENST00000504238.5, ENST00000508983.5	intron	5.92034e-44	-0.910117	0.17	0.329	8.16965e-39	UP_PT	NO_NP	UP_PT	-0.357818143452919	1.4181529381088e-50	NO_DE	NO_DE	NO_DE	TRUE	TRUE	TRUE	TRUE	FALSE	ENH	1153	93123	18646	0.938718	26.9602	3.97821e-47	5.38011e-45	-0.762785	-11.6774	2.92056e-20	7.45464e-20	0.412054	2.04814e-05	5.06183e-05	98.2725
	ABLIM3	VEZF1	chr5-149160130-149161712	PT.ATACpeak.46328	ABLIM3	ABLIM3	intron		ENST00000326685.11, ENST00000309868.12, ENST00000506113.5, ENST00000515171.5, ENST00000504238.5, ENST00000508983.5	intron	5.92034e-44	-0.910117	0.17	0.329	8.16965e-39	UP_PT	NO_NP	UP_PT	-0.357818143452919	1.4181529381088e-50	UP_aPT	0.179034073447216	5.51495678555459e-10	TRUE	TRUE	TRUE	TRUE	FALSE	ENH	1153	93123	18646	0.938718	26.9602	3.97821e-47	5.38011e-45	-0.904495	-20.995	4.7691e-38	3.62099e-37	0.841433	6.04704e-28	7.65467e-27	50.3007
	ABLIM3	PAX9	chr5-149160130-149161712	PT.ATACpeak.46328	ABLIM3	ABLIM3	intron		ENST00000326685.11, ENST00000309868.12, ENST00000506113.5, ENST00000515171.5, ENST00000504238.5, ENST00000508983.5	intron	5.92034e-44	-0.910117	0.17	0.329	8.16965e-39	UP_PT	NO_NP	UP_PT	-0.357818143452919	1.4181529381088e-50	NO_DE	NO_DE	NO_DE	TRUE	TRUE	TRUE	TRUE	FALSE	ENH	1153	93123	18646	0.938718	26.9602	3.97821e-47	5.38011e-45	-0.939648	-27.1877	1.92271e-47	3.04095e-46	0.628176	2.63394e-12	1.20975e-11	39.6698
	ABLIM3	NFYA	chr5-149160130-149161712	PT.ATACpeak.46328	ABLIM3	ABLIM3	intron		ENST00000326685.11, ENST00000309868.12, ENST00000506113.5, ENST00000515171.5, ENST00000504238.5, ENST00000508983.5	intron	5.92034e-44	-0.910117	0.17	0.329	8.16965e-39	UP_PT	NO_NP	UP_PT	-0.357818143452919	1.4181529381088e-50	UP_aPT	0.241384095252551	1.39537655496056e-26	TRUE	TRUE	TRUE	TRUE	FALSE	ENH	1153	93123	18646	0.938718	26.9602	3.97821e-47	5.38011e-45	-0.900352	-20.4821	3.44866e-37	2.46712e-36	0.802536	1.03657e-23	9.96258e-23	88.8376
	ABLIM3	POU3F3	chr5-149160130-149161712	PT.ATACpeak.46328	ABLIM3	ABLIM3	intron		ENST00000326685.11, ENST00000309868.12, ENST00000506113.5, ENST00000515171.5, ENST00000504238.5, ENST00000508983.5	intron	5.92034e-44	-0.910117	0.17	0.329	8.16965e-39	UP_PT	NO_NP	UP_PT	-0.357818143452919	1.4181529381088e-50	UP_aPT	0.170728190355561	5.14024868465041e-21	TRUE	TRUE	TRUE	TRUE	FALSE	ENH	1153	93123	18646	0.938718	26.9602	3.97821e-47	5.38011e-45	-0.525124	-6.10846	2.03515e-08	3.02297e-08	0.773936	3.70605e-21	2.95914e-20	89.2362
	ABLIM3	TBP	chr5-149160130-149161712	PT.ATACpeak.46328	ABLIM3	ABLIM3	intron		ENST00000326685.11, ENST00000309868.12, ENST00000506113.5, ENST00000515171.5, ENST00000504238.5, ENST00000508983.5	intron	5.92034e-44	-0.910117	0.17	0.329	8.16965e-39	UP_PT	NO_NP	UP_PT	-0.357818143452919	1.4181529381088e-50	NO_DE	none	none	TRUE	TRUE	TRUE	TRUE	FALSE	ENH	1153	93123	18646	0.938718	26.9602	3.97821e-47	5.38011e-45	-0.950999	-30.4482	9.31545e-52	2.16158e-50	0.311659	0.00159724	0.00305893	81.9275
	ABLIM3	CREB1	chr5-149160130-149161712	PT.ATACpeak.46328	ABLIM3	ABLIM3	intron		ENST00000326685.11, ENST00000309868.12, ENST00000506113.5, ENST00000515171.5, ENST00000504238.5, ENST00000508983.5	intron	5.92034e-44	-0.910117	0.17	0.329	8.16965e-39	UP_PT	NO_NP	UP_PT	-0.357818143452919	1.4181529381088e-50	UP_aPT	0.151349886967739	0.00642003827789935	TRUE	TRUE	TRUE	TRUE	FALSE	ENH	1153	93123	18646	0.938718	26.9602	3.97821e-47	5.38011e-45	-0.877398	-18.1043	5.0287e-33	2.69591e-32	0.794014	6.58195e-23	5.88971e-22	60.4
	ABLIM3	FOXP2	chr5-149160130-149161712	PT.ATACpeak.46328	ABLIM3	ABLIM3	intron		ENST00000326685.11, ENST00000309868.12, ENST00000506113.5, ENST00000515171.5, ENST00000504238.5, ENST00000508983.5	intron	5.92034e-44	-0.910117	0.17	0.329	8.16965e-39	UP_PT	NO_NP	UP_PT	-0.357818143452919	1.4181529381088e-50	UP_aPT	0.952988141482173	2.20461082538357e-105	TRUE	TRUE	TRUE	TRUE	FALSE	ENH	1153	93123	18646	0.938718	26.9602	3.97821e-47	5.38011e-45	-0.940276	-27.3441	1.16915e-47	1.88219e-46	0.747755	3.97119e-19	2.7852e-18	49.5034
	ABLIM3	RORB	chr5-149160130-149161712	PT.ATACpeak.46328	ABLIM3	ABLIM3	intron		ENST00000326685.11, ENST00000309868.12, ENST00000506113.5, ENST00000515171.5, ENST00000504238.5, ENST00000508983.5	intron	5.92034e-44	-0.910117	0.17	0.329	8.16965e-39	UP_PT	NO_NP	UP_PT	-0.357818143452919	1.4181529381088e-50	NO_DE	NO_DE	NO_DE	TRUE	TRUE	TRUE	TRUE	FALSE	ENH	1153	93123	18646	0.938718	26.9602	3.97821e-47	5.38011e-45	-0.314444	-3.27917	0.0014419	0.00173172	0.449674	2.68672e-06	7.41708e-06	34.3544
	ABLIM3	MAZ	chr5-149160130-149161712	PT.ATACpeak.46328	ABLIM3	ABLIM3	intron		ENST00000326685.11, ENST00000309868.12, ENST00000506113.5, ENST00000515171.5, ENST00000504238.5, ENST00000508983.5	intron	5.92034e-44	-0.910117	0.17	0.329	8.16965e-39	UP_PT	NO_NP	UP_PT	-0.357818143452919	1.4181529381088e-50	NO_DE	NO_DE	NO_DE	TRUE	TRUE	TRUE	TRUE	FALSE	ENH	1153	93123	18646	0.938718	26.9602	3.97821e-47	5.38011e-45	-0.926445	-24.364	2.26315e-43	2.56815e-42	0.866714	2.30759e-31	3.42182e-30	67.0443
	ABLIM3	KLF2	chr5-149160130-149161712	PT.ATACpeak.46328	ABLIM3	ABLIM3	intron		ENST00000326685.11, ENST00000309868.12, ENST00000506113.5, ENST00000515171.5, ENST00000504238.5, ENST00000508983.5	intron	5.92034e-44	-0.910117	0.17	0.329	8.16965e-39	UP_PT	NO_NP	UP_PT	-0.357818143452919	1.4181529381088e-50	NO_DE	NO_DE	NO_DE	TRUE	TRUE	TRUE	TRUE	FALSE	ENH	1153	93123	18646	0.938718	26.9602	3.97821e-47	5.38011e-45	-0.893911	-19.742	6.32926e-36	4.13405e-35	0.560528	1.32294e-09	4.90431e-09	66.9114
	ABLIM3	FOXC1	chr5-149160130-149161712	PT.ATACpeak.46328	ABLIM3	ABLIM3	intron		ENST00000326685.11, ENST00000309868.12, ENST00000506113.5, ENST00000515171.5, ENST00000504238.5, ENST00000508983.5	intron	5.92034e-44	-0.910117	0.17	0.329	8.16965e-39	UP_PT	NO_NP	UP_PT	-0.357818143452919	1.4181529381088e-50	NO_DE	NO_DE	NO_DE	TRUE	TRUE	TRUE	TRUE	FALSE	ENH	1153	93123	18646	0.938718	26.9602	3.97821e-47	5.38011e-45	-0.869755	-17.4477	8.03723e-32	3.98081e-31	0.355115	0.0002885	0.000618725	40.2013
	ABLIM3	PLAG1	chr5-149160130-149161712	PT.ATACpeak.46328	ABLIM3	ABLIM3	intron		ENST00000326685.11, ENST00000309868.12, ENST00000506113.5, ENST00000515171.5, ENST00000504238.5, ENST00000508983.5	intron	5.92034e-44	-0.910117	0.17	0.329	8.16965e-39	UP_PT	NO_NP	UP_PT	-0.357818143452919	1.4181529381088e-50	NO_DE	NO_DE	NO_DE	TRUE	TRUE	TRUE	TRUE	FALSE	ENH	1153	93123	18646	0.938718	26.9602	3.97821e-47	5.38011e-45	-0.897805	-20.1816	1.11513e-36	7.69005e-36	0.53582	9.21134e-09	3.27444e-08	54.2872
	ABLIM3	ONECUT2	chr5-149160130-149161712	PT.ATACpeak.46328	ABLIM3	ABLIM3	intron		ENST00000326685.11, ENST00000309868.12, ENST00000506113.5, ENST00000515171.5, ENST00000504238.5, ENST00000508983.5	intron	5.92034e-44	-0.910117	0.17	0.329	8.16965e-39	UP_PT	NO_NP	UP_PT	-0.357818143452919	1.4181529381088e-50	NO_DE	NO_DE	NO_DE	TRUE	TRUE	TRUE	TRUE	FALSE	ENH	1153	93123	18646	0.938718	26.9602	3.97821e-47	5.38011e-45	-0.695535	-9.58318	9.72209e-16	1.99242e-15	0.352807	0.000317961	0.000673558	99.3356
	ABLIM3	HNF1A	chr5-149160130-149161712	PT.ATACpeak.46328	ABLIM3	ABLIM3	intron		ENST00000326685.11, ENST00000309868.12, ENST00000506113.5, ENST00000515171.5, ENST00000504238.5, ENST00000508983.5	intron	5.92034e-44	-0.910117	0.17	0.329	8.16965e-39	UP_PT	NO_NP	UP_PT	-0.357818143452919	1.4181529381088e-50	UP_PT	-0.42307758559238	3.39672522794794e-45	TRUE	TRUE	TRUE	TRUE	FALSE	ENH	1153	93123	18646	0.938718	26.9602	3.97821e-47	5.38011e-45	0.647001	8.4001	3.52672e-13	6.43863e-13	0.466794	9.80922e-07	2.8601e-06	25.5839
	ABLIM3	ELF3	chr5-149160130-149161712	PT.ATACpeak.46328	ABLIM3	ABLIM3	intron		ENST00000326685.11, ENST00000309868.12, ENST00000506113.5, ENST00000515171.5, ENST00000504238.5, ENST00000508983.5	intron	5.92034e-44	-0.910117	0.17	0.329	8.16965e-39	UP_PT	NO_NP	UP_PT	-0.357818143452919	1.4181529381088e-50	UP_aPT	0.698017544140981	3.28568810510886e-163	TRUE	TRUE	TRUE	TRUE	FALSE	ENH	1153	93123	18646	0.938718	26.9602	3.97821e-47	5.38011e-45	-0.875706	-17.9541	9.43501e-33	4.96851e-32	0.900097	3.88381e-37	8.39874e-36	61.596
	ABLIM3	NFAT5	chr5-149160130-149161712	PT.ATACpeak.46328	ABLIM3	ABLIM3	intron		ENST00000326685.11, ENST00000309868.12, ENST00000506113.5, ENST00000515171.5, ENST00000504238.5, ENST00000508983.5	intron	5.92034e-44	-0.910117	0.17	0.329	8.16965e-39	UP_PT	NO_NP	UP_PT	-0.357818143452919	1.4181529381088e-50	UP_aPT	0.816578002526804	1.76129021070641e-96	TRUE	TRUE	TRUE	TRUE	FALSE	ENH	1153	93123	18646	0.938718	26.9602	3.97821e-47	5.38011e-45	-0.886461	-18.9617	1.4629e-34	8.68974e-34	0.951917	3.76834e-52	1.77797e-50	49.7691
	ABLIM3	MEF2A	chr5-149160130-149161712	PT.ATACpeak.46328	ABLIM3	ABLIM3	intron		ENST00000326685.11, ENST00000309868.12, ENST00000506113.5, ENST00000515171.5, ENST00000504238.5, ENST00000508983.5	intron	5.92034e-44	-0.910117	0.17	0.329	8.16965e-39	UP_PT	NO_NP	UP_PT	-0.357818143452919	1.4181529381088e-50	UP_aPT	0.905956248650444	3.77264945360741e-105	TRUE	TRUE	TRUE	TRUE	FALSE	ENH	1153	93123	18646	0.938718	26.9602	3.97821e-47	5.38011e-45	-0.892444	-19.5824	1.19615e-35	7.65916e-35	0.873038	2.49785e-32	3.92843e-31	86.8443
	ABLIM3	CTCF	chr5-149160130-149161712	PT.ATACpeak.46328	ABLIM3	ABLIM3	intron		ENST00000326685.11, ENST00000309868.12, ENST00000506113.5, ENST00000515171.5, ENST00000504238.5, ENST00000508983.5	intron	5.92034e-44	-0.910117	0.17	0.329	8.16965e-39	UP_PT	NO_NP	UP_PT	-0.357818143452919	1.4181529381088e-50	NO_DE	none	none	TRUE	TRUE	TRUE	TRUE	FALSE	ENH	1153	93123	18646	0.938718	26.9602	3.97821e-47	5.38011e-45	0.267987	2.75365	0.00702473	0.00815629	0.415562	1.71194e-05	4.29225e-05	33.0255
	ABLIM3	IRF7	chr5-149160130-149161712	PT.ATACpeak.46328	ABLIM3	ABLIM3	intron		ENST00000326685.11, ENST00000309868.12, ENST00000506113.5, ENST00000515171.5, ENST00000504238.5, ENST00000508983.5	intron	5.92034e-44	-0.910117	0.17	0.329	8.16965e-39	UP_PT	NO_NP	UP_PT	-0.357818143452919	1.4181529381088e-50	NO_DE	NO_DE	NO_DE	TRUE	TRUE	TRUE	TRUE	FALSE	ENH	1153	93123	18646	0.938718	26.9602	3.97821e-47	5.38011e-45	-0.931503	-25.352	7.80353e-45	9.94898e-44	0.442525	4.0277e-06	1.0831e-05	62.1275
	ABLIM3	GRHL1	chr5-149160130-149161712	PT.ATACpeak.46328	ABLIM3	ABLIM3	intron		ENST00000326685.11, ENST00000309868.12, ENST00000506113.5, ENST00000515171.5, ENST00000504238.5, ENST00000508983.5	intron	5.92034e-44	-0.910117	0.17	0.329	8.16965e-39	UP_PT	NO_NP	UP_PT	-0.357818143452919	1.4181529381088e-50	NO_DE	none	none	TRUE	TRUE	TRUE	TRUE	FALSE	ENH	1153	93123	18646	0.938718	26.9602	3.97821e-47	5.38011e-45	-0.956	-32.2597	5.37733e-54	1.53763e-52	0.531671	1.25682e-08	4.31979e-08	54.0215
	ABLIM3	MNT	chr5-149160130-149161712	PT.ATACpeak.46328	ABLIM3	ABLIM3	intron		ENST00000326685.11, ENST00000309868.12, ENST00000506113.5, ENST00000515171.5, ENST00000504238.5, ENST00000508983.5	intron	5.92034e-44	-0.910117	0.17	0.329	8.16965e-39	UP_PT	NO_NP	UP_PT	-0.357818143452919	1.4181529381088e-50	NO_DE	NO_DE	NO_DE	TRUE	TRUE	TRUE	TRUE	FALSE	ENH	1153	93123	18646	0.938718	26.9602	3.97821e-47	5.38011e-45	-0.433964	-4.76844	6.46289e-06	8.61884e-06	0.441215	4.33346e-06	1.15931e-05	92.6913
	ABLIM3	RFX4	chr5-149160130-149161712	PT.ATACpeak.46328	ABLIM3	ABLIM3	intron		ENST00000326685.11, ENST00000309868.12, ENST00000506113.5, ENST00000515171.5, ENST00000504238.5, ENST00000508983.5	intron	5.92034e-44	-0.910117	0.17	0.329	8.16965e-39	UP_PT	NO_NP	UP_PT	-0.357818143452919	1.4181529381088e-50	NO_DE	NO_DE	NO_DE	TRUE	TRUE	TRUE	TRUE	FALSE	ENH	1153	93123	18646	0.938718	26.9602	3.97821e-47	5.38011e-45	-0.946818	-29.1295	4.65602e-50	9.23354e-49	0.512559	4.99015e-08	1.64961e-07	79.5356
	ABLIM3	BHLHE41	chr5-149160130-149161712	PT.ATACpeak.46328	ABLIM3	ABLIM3	intron		ENST00000326685.11, ENST00000309868.12, ENST00000506113.5, ENST00000515171.5, ENST00000504238.5, ENST00000508983.5	intron	5.92034e-44	-0.910117	0.17	0.329	8.16965e-39	UP_PT	NO_NP	UP_PT	-0.357818143452919	1.4181529381088e-50	NO_DE	NO_DE	NO_DE	TRUE	TRUE	TRUE	TRUE	FALSE	ENH	1153	93123	18646	0.938718	26.9602	3.97821e-47	5.38011e-45	-0.856271	-16.4109	7.14767e-30	3.12801e-29	0.888125	7.3959e-35	1.42166e-33	48.9718
	ABLIM3	PKNOX1	chr5-149160130-149161712	PT.ATACpeak.46328	ABLIM3	ABLIM3	intron		ENST00000326685.11, ENST00000309868.12, ENST00000506113.5, ENST00000515171.5, ENST00000504238.5, ENST00000508983.5	intron	5.92034e-44	-0.910117	0.17	0.329	8.16965e-39	UP_PT	NO_NP	UP_PT	-0.357818143452919	1.4181529381088e-50	NO_DE	none	none	TRUE	TRUE	TRUE	TRUE	FALSE	ENH	1153	93123	18646	0.938718	26.9602	3.97821e-47	5.38011e-45	-0.797612	-13.0908	3.04866e-23	9.10057e-23	0.333602	0.000694375	0.00141326	42.0617
	ABLIM3	MITF	chr5-149160130-149161712	PT.ATACpeak.46328	ABLIM3	ABLIM3	intron		ENST00000326685.11, ENST00000309868.12, ENST00000506113.5, ENST00000515171.5, ENST00000504238.5, ENST00000508983.5	intron	5.92034e-44	-0.910117	0.17	0.329	8.16965e-39	UP_PT	NO_NP	UP_PT	-0.357818143452919	1.4181529381088e-50	UP_aPT	1.01344366210474	9.82268102750134e-108	TRUE	TRUE	TRUE	TRUE	FALSE	ENH	1153	93123	18646	0.938718	26.9602	3.97821e-47	5.38011e-45	-0.899927	-20.4312	4.20325e-37	2.98877e-36	0.835708	2.97098e-27	3.42653e-26	39.0054
	ABLIM3	ARNT2	chr5-149160130-149161712	PT.ATACpeak.46328	ABLIM3	ABLIM3	intron		ENST00000326685.11, ENST00000309868.12, ENST00000506113.5, ENST00000515171.5, ENST00000504238.5, ENST00000508983.5	intron	5.92034e-44	-0.910117	0.17	0.329	8.16965e-39	UP_PT	NO_NP	UP_PT	-0.357818143452919	1.4181529381088e-50	UP_aPT	0.802109388728192	0	TRUE	TRUE	TRUE	TRUE	FALSE	ENH	1153	93123	18646	0.938718	26.9602	3.97821e-47	5.38011e-45	-0.808052	-13.5786	2.98403e-24	9.41584e-24	0.983945	3.67763e-75	1.90869e-72	48.0416
	ABLIM3	IRF8	chr5-149160130-149161712	PT.ATACpeak.46328	ABLIM3	ABLIM3	intron		ENST00000326685.11, ENST00000309868.12, ENST00000506113.5, ENST00000515171.5, ENST00000504238.5, ENST00000508983.5	intron	5.92034e-44	-0.910117	0.17	0.329	8.16965e-39	UP_PT	NO_NP	UP_PT	-0.357818143452919	1.4181529381088e-50	NO_DE	NO_DE	NO_DE	TRUE	TRUE	TRUE	TRUE	FALSE	ENH	1153	93123	18646	0.938718	26.9602	3.97821e-47	5.38011e-45	-0.915396	-22.5112	1.64246e-40	1.49934e-39	0.983206	3.27645e-74	8.50238e-72	61.8617
	ABLIM3	NR1I3	chr5-149160130-149161712	PT.ATACpeak.46328	ABLIM3	ABLIM3	intron		ENST00000326685.11, ENST00000309868.12, ENST00000506113.5, ENST00000515171.5, ENST00000504238.5, ENST00000508983.5	intron	5.92034e-44	-0.910117	0.17	0.329	8.16965e-39	UP_PT	NO_NP	UP_PT	-0.357818143452919	1.4181529381088e-50	NO_DE	NO_DE	NO_DE	TRUE	TRUE	TRUE	TRUE	FALSE	ENH	1153	93123	18646	0.938718	26.9602	3.97821e-47	5.38011e-45	0.834913	15.0172	3.6885e-27	1.37275e-26	0.354227	0.00029953	0.000637114	13.3584
	ABLIM3	ETV6	chr5-149160130-149161712	PT.ATACpeak.46328	ABLIM3	ABLIM3	intron		ENST00000326685.11, ENST00000309868.12, ENST00000506113.5, ENST00000515171.5, ENST00000504238.5, ENST00000508983.5	intron	5.92034e-44	-0.910117	0.17	0.329	8.16965e-39	UP_PT	NO_NP	UP_PT	-0.357818143452919	1.4181529381088e-50	UP_aPT	0.413746518751627	3.67274075893832e-27	TRUE	TRUE	TRUE	TRUE	FALSE	ENH	1153	93123	18646	0.938718	26.9602	3.97821e-47	5.38011e-45	-0.892547	-19.5935	1.14427e-35	7.33789e-35	0.799517	2.0155e-23	1.9019e-22	75.9477
	ABLIM3	ONECUT1	chr5-149160130-149161712	PT.ATACpeak.46328	ABLIM3	ABLIM3	intron		ENST00000326685.11, ENST00000309868.12, ENST00000506113.5, ENST00000515171.5, ENST00000504238.5, ENST00000508983.5	intron	5.92034e-44	-0.910117	0.17	0.329	8.16965e-39	UP_PT	NO_NP	UP_PT	-0.357818143452919	1.4181529381088e-50	NO_DE	NO_DE	NO_DE	TRUE	TRUE	TRUE	TRUE	FALSE	ENH	1153	93123	18646	0.938718	26.9602	3.97821e-47	5.38011e-45	-0.718518	-10.227	3.89414e-17	8.5197e-17	0.431294	7.4706e-06	1.96814e-05	97.8738
	ABLIM3	POU2F1	chr5-149160130-149161712	PT.ATACpeak.46328	ABLIM3	ABLIM3	intron		ENST00000326685.11, ENST00000309868.12, ENST00000506113.5, ENST00000515171.5, ENST00000504238.5, ENST00000508983.5	intron	5.92034e-44	-0.910117	0.17	0.329	8.16965e-39	UP_PT	NO_NP	UP_PT	-0.357818143452919	1.4181529381088e-50	UP_aPT	0.219110832294126	0.00201882384684148	TRUE	TRUE	TRUE	TRUE	FALSE	ENH	1153	93123	18646	0.938718	26.9602	3.97821e-47	5.38011e-45	-0.484853	-5.48803	3.18835e-07	4.49991e-07	0.334695	0.000665077	0.00136433	91.6282
	ABLIM3	FIGLA	chr5-149160130-149161712	PT.ATACpeak.46328	ABLIM3	ABLIM3	intron		ENST00000326685.11, ENST00000309868.12, ENST00000506113.5, ENST00000515171.5, ENST00000504238.5, ENST00000508983.5	intron	5.92034e-44	-0.910117	0.17	0.329	8.16965e-39	UP_PT	NO_NP	UP_PT	-0.357818143452919	1.4181529381088e-50	NO_DE	NO_DE	NO_DE	TRUE	TRUE	TRUE	TRUE	FALSE	ENH	1153	93123	18646	0.938718	26.9602	3.97821e-47	5.38011e-45	0.849984	15.9724	4.96696e-29	2.064e-28	0.376256	0.000114305	0.000262496	25.9826
	ABLIM3	HNF4A	chr5-149160130-149161712	PT.ATACpeak.46328	ABLIM3	ABLIM3	intron		ENST00000326685.11, ENST00000309868.12, ENST00000506113.5, ENST00000515171.5, ENST00000504238.5, ENST00000508983.5	intron	5.92034e-44	-0.910117	0.17	0.329	8.16965e-39	UP_PT	NO_NP	UP_PT	-0.357818143452919	1.4181529381088e-50	UP_PT	-0.987309128108451	4.17801251956901e-175	TRUE	TRUE	TRUE	TRUE	FALSE	ENH	1153	93123	18646	0.938718	26.9602	3.97821e-47	5.38011e-45	0.904019	20.9345	6.01215e-38	4.5316e-37	0.963404	7.7005e-58	5.70937e-56	30.7664
	ABLIM3	REST	chr5-149160130-149161712	PT.ATACpeak.46328	ABLIM3	ABLIM3	intron		ENST00000326685.11, ENST00000309868.12, ENST00000506113.5, ENST00000515171.5, ENST00000504238.5, ENST00000508983.5	intron	5.92034e-44	-0.910117	0.17	0.329	8.16965e-39	UP_PT	NO_NP	UP_PT	-0.357818143452919	1.4181529381088e-50	NO_DE	none	none	TRUE	TRUE	TRUE	TRUE	FALSE	ENH	1153	93123	18646	0.938718	26.9602	3.97821e-47	5.38011e-45	0.661515	8.73236	6.78236e-14	1.2786e-13	0.589343	1.11479e-10	4.4851e-10	17.2121
	ABLIM3	HOXA10	chr5-149160130-149161712	PT.ATACpeak.46328	ABLIM3	ABLIM3	intron		ENST00000326685.11, ENST00000309868.12, ENST00000506113.5, ENST00000515171.5, ENST00000504238.5, ENST00000508983.5	intron	5.92034e-44	-0.910117	0.17	0.329	8.16965e-39	UP_PT	NO_NP	UP_PT	-0.357818143452919	1.4181529381088e-50	NO_DE	NO_DE	NO_DE	TRUE	TRUE	TRUE	TRUE	FALSE	ENH	1153	93123	18646	0.938718	26.9602	3.97821e-47	5.38011e-45	-0.847942	-15.8354	9.14994e-29	3.74217e-28	0.697184	7.79559e-16	4.59763e-15	95.7477
	ABLIM3	NFATC1	chr5-149160130-149161712	PT.ATACpeak.46328	ABLIM3	ABLIM3	intron		ENST00000326685.11, ENST00000309868.12, ENST00000506113.5, ENST00000515171.5, ENST00000504238.5, ENST00000508983.5	intron	5.92034e-44	-0.910117	0.17	0.329	8.16965e-39	UP_PT	NO_NP	UP_PT	-0.357818143452919	1.4181529381088e-50	NO_DE	NO_DE	NO_DE	TRUE	TRUE	TRUE	TRUE	FALSE	ENH	1153	93123	18646	0.938718	26.9602	3.97821e-47	5.38011e-45	-0.937363	-26.638	1.12367e-46	1.66711e-45	0.906224	2.0322e-38	4.58571e-37	65.1839
	ABLIM3	TFCP2	chr5-149160130-149161712	PT.ATACpeak.46328	ABLIM3	ABLIM3	intron		ENST00000326685.11, ENST00000309868.12, ENST00000506113.5, ENST00000515171.5, ENST00000504238.5, ENST00000508983.5	intron	5.92034e-44	-0.910117	0.17	0.329	8.16965e-39	UP_PT	NO_NP	UP_PT	-0.357818143452919	1.4181529381088e-50	UP_aPT	0.181757715996706	0.00561199826965179	TRUE	TRUE	TRUE	TRUE	FALSE	ENH	1153	93123	18646	0.938718	26.9602	3.97821e-47	5.38011e-45	-0.924399	-23.9917	8.25996e-43	8.97824e-42	0.707503	1.89196e-16	1.16896e-15	84.4523
	ABLIM3	JUND	chr5-149160130-149161712	PT.ATACpeak.46328	ABLIM3	ABLIM3	intron		ENST00000326685.11, ENST00000309868.12, ENST00000506113.5, ENST00000515171.5, ENST00000504238.5, ENST00000508983.5	intron	5.92034e-44	-0.910117	0.17	0.329	8.16965e-39	UP_PT	NO_NP	UP_PT	-0.357818143452919	1.4181529381088e-50	UP_aPT	0.242507557871621	6.46764778981992e-26	TRUE	TRUE	TRUE	TRUE	FALSE	ENH	1153	93123	18646	0.938718	26.9602	3.97821e-47	5.38011e-45	-0.84576	-15.6919	1.73964e-28	6.99668e-28	0.794734	5.65011e-23	5.23644e-22	45.3839
	ABLIM3	RORC	chr5-149160130-149161712	PT.ATACpeak.46328	ABLIM3	ABLIM3	intron		ENST00000326685.11, ENST00000309868.12, ENST00000506113.5, ENST00000515171.5, ENST00000504238.5, ENST00000508983.5	intron	5.92034e-44	-0.910117	0.17	0.329	8.16965e-39	UP_PT	NO_NP	UP_PT	-0.357818143452919	1.4181529381088e-50	UP_PT	-0.166671185860282	1.08450979280107e-12	TRUE	TRUE	TRUE	TRUE	FALSE	ENH	1153	93123	18646	0.938718	26.9602	3.97821e-47	5.38011e-45	0.481358	5.43647	3.98324e-07	5.59733e-07	0.485797	3.00121e-07	9.27159e-07	27.0456
	ABLIM3	TGIF1	chr5-149160130-149161712	PT.ATACpeak.46328	ABLIM3	ABLIM3	intron		ENST00000326685.11, ENST00000309868.12, ENST00000506113.5, ENST00000515171.5, ENST00000504238.5, ENST00000508983.5	intron	5.92034e-44	-0.910117	0.17	0.329	8.16965e-39	UP_PT	NO_NP	UP_PT	-0.357818143452919	1.4181529381088e-50	UP_aPT	0.152529690508495	1.09302613172555e-07	TRUE	TRUE	TRUE	TRUE	FALSE	ENH	1153	93123	18646	0.938718	26.9602	3.97821e-47	5.38011e-45	-0.86993	-17.4621	7.56025e-32	3.75084e-31	0.320433	0.00115328	0.00225019	57.0779
	ABLIM3	HOXB3	chr5-149160130-149161712	PT.ATACpeak.46328	ABLIM3	ABLIM3	intron		ENST00000326685.11, ENST00000309868.12, ENST00000506113.5, ENST00000515171.5, ENST00000504238.5, ENST00000508983.5	intron	5.92034e-44	-0.910117	0.17	0.329	8.16965e-39	UP_PT	NO_NP	UP_PT	-0.357818143452919	1.4181529381088e-50	NO_DE	NO_DE	NO_DE	TRUE	TRUE	TRUE	TRUE	FALSE	ENH	1153	93123	18646	0.938718	26.9602	3.97821e-47	5.38011e-45	-0.674683	-9.04885	1.4021e-14	2.72559e-14	0.627444	2.84036e-12	1.28187e-11	98.4054
	ABLIM3	EGR3	chr5-149160130-149161712	PT.ATACpeak.46328	ABLIM3	ABLIM3	intron		ENST00000326685.11, ENST00000309868.12, ENST00000506113.5, ENST00000515171.5, ENST00000504238.5, ENST00000508983.5	intron	5.92034e-44	-0.910117	0.17	0.329	8.16965e-39	UP_PT	NO_NP	UP_PT	-0.357818143452919	1.4181529381088e-50	NO_DE	NO_DE	NO_DE	TRUE	TRUE	TRUE	TRUE	FALSE	ENH	1153	93123	18646	0.938718	26.9602	3.97821e-47	5.38011e-45	-0.909446	-21.6512	3.96729e-39	3.26579e-38	0.678277	8.99115e-15	4.86084e-14	62.9248
	ABLIM3	NR2F1	chr5-149160130-149161712	PT.ATACpeak.46328	ABLIM3	ABLIM3	intron		ENST00000326685.11, ENST00000309868.12, ENST00000506113.5, ENST00000515171.5, ENST00000504238.5, ENST00000508983.5	intron	5.92034e-44	-0.910117	0.17	0.329	8.16965e-39	UP_PT	NO_NP	UP_PT	-0.357818143452919	1.4181529381088e-50	UP_PT	-0.236056677690842	2.96909855672111e-18	TRUE	TRUE	TRUE	TRUE	FALSE	ENH	1153	93123	18646	0.938718	26.9602	3.97821e-47	5.38011e-45	0.869661	17.4399	8.30796e-32	4.11089e-31	0.827599	2.55885e-26	2.82563e-25	26.7799
	ABLIM3	TEAD4	chr5-149160130-149161712	PT.ATACpeak.46328	ABLIM3	ABLIM3	intron		ENST00000326685.11, ENST00000309868.12, ENST00000506113.5, ENST00000515171.5, ENST00000504238.5, ENST00000508983.5	intron	5.92034e-44	-0.910117	0.17	0.329	8.16965e-39	UP_PT	NO_NP	UP_PT	-0.357818143452919	1.4181529381088e-50	UP_aPT	0.239589771813061	2.87471025732221e-30	TRUE	TRUE	TRUE	TRUE	FALSE	ENH	1153	93123	18646	0.938718	26.9602	3.97821e-47	5.38011e-45	-0.746003	-11.0896	5.32012e-19	1.27481e-18	0.734354	3.50186e-18	2.36035e-17	38.7396
	ABLIM3	NFATC2	chr5-149160130-149161712	PT.ATACpeak.46328	ABLIM3	ABLIM3	intron		ENST00000326685.11, ENST00000309868.12, ENST00000506113.5, ENST00000515171.5, ENST00000504238.5, ENST00000508983.5	intron	5.92034e-44	-0.910117	0.17	0.329	8.16965e-39	UP_PT	NO_NP	UP_PT	-0.357818143452919	1.4181529381088e-50	NO_DE	NO_DE	NO_DE	TRUE	TRUE	TRUE	TRUE	FALSE	ENH	1153	93123	18646	0.938718	26.9602	3.97821e-47	5.38011e-45	-0.924865	-24.0752	6.1713e-43	6.77117e-42	0.663541	5.34923e-14	2.69539e-13	48.706
	ABLIM3	PBX2	chr5-149160130-149161712	PT.ATACpeak.46328	ABLIM3	ABLIM3	intron		ENST00000326685.11, ENST00000309868.12, ENST00000506113.5, ENST00000515171.5, ENST00000504238.5, ENST00000508983.5	intron	5.92034e-44	-0.910117	0.17	0.329	8.16965e-39	UP_PT	NO_NP	UP_PT	-0.357818143452919	1.4181529381088e-50	NO_DE	NO_DE	NO_DE	TRUE	TRUE	TRUE	TRUE	FALSE	ENH	1153	93123	18646	0.938718	26.9602	3.97821e-47	5.38011e-45	-0.602848	-7.4799	3.20867e-11	5.37438e-11	0.413404	1.91204e-05	4.74807e-05	2.19597
	ABLIM3	SP4	chr5-149160130-149161712	PT.ATACpeak.46328	ABLIM3	ABLIM3	intron		ENST00000326685.11, ENST00000309868.12, ENST00000506113.5, ENST00000515171.5, ENST00000504238.5, ENST00000508983.5	intron	5.92034e-44	-0.910117	0.17	0.329	8.16965e-39	UP_PT	NO_NP	UP_PT	-0.357818143452919	1.4181529381088e-50	UP_aPT	0.0667161741088149	0.0230845276471545	TRUE	TRUE	TRUE	TRUE	FALSE	ENH	1153	93123	18646	0.938718	26.9602	3.97821e-47	5.38011e-45	-0.914455	-22.3695	2.75983e-40	2.47348e-39	0.758046	6.78783e-20	4.96181e-19	77.9409
	ABLIM3	BACH2	chr5-149160130-149161712	PT.ATACpeak.46328	ABLIM3	ABLIM3	intron		ENST00000326685.11, ENST00000309868.12, ENST00000506113.5, ENST00000515171.5, ENST00000504238.5, ENST00000508983.5	intron	5.92034e-44	-0.910117	0.17	0.329	8.16965e-39	UP_PT	NO_NP	UP_PT	-0.357818143452919	1.4181529381088e-50	UP_aPT	1.10582559106483	1.07942859736504e-173	TRUE	TRUE	TRUE	TRUE	FALSE	ENH	1153	93123	18646	0.938718	26.9602	3.97821e-47	5.38011e-45	-0.845129	-15.6508	2.09131e-28	8.37164e-28	0.929515	3.0198e-44	1.04485e-42	46.5799
	ABLIM3	REL	chr5-149160130-149161712	PT.ATACpeak.46328	ABLIM3	ABLIM3	intron		ENST00000326685.11, ENST00000309868.12, ENST00000506113.5, ENST00000515171.5, ENST00000504238.5, ENST00000508983.5	intron	5.92034e-44	-0.910117	0.17	0.329	8.16965e-39	UP_PT	NO_NP	UP_PT	-0.357818143452919	1.4181529381088e-50	UP_aPT	0.222907817043191	2.61227731360457e-09	TRUE	TRUE	TRUE	TRUE	FALSE	ENH	1153	93123	18646	0.938718	26.9602	3.97821e-47	5.38011e-45	-0.87062	-17.5192	5.92689e-32	2.96081e-31	0.907631	1.0031e-38	2.47909e-37	60.1342
	ABLIM3	ELK4	chr5-149160130-149161712	PT.ATACpeak.46328	ABLIM3	ABLIM3	intron		ENST00000326685.11, ENST00000309868.12, ENST00000506113.5, ENST00000515171.5, ENST00000504238.5, ENST00000508983.5	intron	5.92034e-44	-0.910117	0.17	0.329	8.16965e-39	UP_PT	NO_NP	UP_PT	-0.357818143452919	1.4181529381088e-50	NO_DE	none	none	TRUE	TRUE	TRUE	TRUE	FALSE	ENH	1153	93123	18646	0.938718	26.9602	3.97821e-47	5.38011e-45	-0.895803	-19.9526	2.74658e-36	1.84191e-35	0.410809	2.18169e-05	5.36634e-05	75.1503
	ABLIM3	ELK3	chr5-149160130-149161712	PT.ATACpeak.46328	ABLIM3	ABLIM3	intron		ENST00000326685.11, ENST00000309868.12, ENST00000506113.5, ENST00000515171.5, ENST00000504238.5, ENST00000508983.5	intron	5.92034e-44	-0.910117	0.17	0.329	8.16965e-39	UP_PT	NO_NP	UP_PT	-0.357818143452919	1.4181529381088e-50	NO_DE	NO_DE	NO_DE	TRUE	TRUE	TRUE	TRUE	FALSE	ENH	1153	93123	18646	0.938718	26.9602	3.97821e-47	5.38011e-45	-0.902608	-20.7575	1.18714e-37	8.76537e-37	0.876363	7.39661e-33	1.23834e-31	77.0107
	ABLIM3	SRF	chr5-149160130-149161712	PT.ATACpeak.46328	ABLIM3	ABLIM3	intron		ENST00000326685.11, ENST00000309868.12, ENST00000506113.5, ENST00000515171.5, ENST00000504238.5, ENST00000508983.5	intron	5.92034e-44	-0.910117	0.17	0.329	8.16965e-39	UP_PT	NO_NP	UP_PT	-0.357818143452919	1.4181529381088e-50	NO_DE	NO_DE	NO_DE	TRUE	TRUE	TRUE	TRUE	FALSE	ENH	1153	93123	18646	0.938718	26.9602	3.97821e-47	5.38011e-45	-0.917368	-22.8154	5.42992e-41	5.13738e-40	0.779044	1.38369e-21	1.1399e-20	69.1705
	ABLIM3	ATF3	chr5-149160130-149161712	PT.ATACpeak.46328	ABLIM3	ABLIM3	intron		ENST00000326685.11, ENST00000309868.12, ENST00000506113.5, ENST00000515171.5, ENST00000504238.5, ENST00000508983.5	intron	5.92034e-44	-0.910117	0.17	0.329	8.16965e-39	UP_PT	NO_NP	UP_PT	-0.357818143452919	1.4181529381088e-50	UP_aPT	0.782048771821176	4.88339641910807e-146	TRUE	TRUE	TRUE	TRUE	FALSE	ENH	1153	93123	18646	0.938718	26.9602	3.97821e-47	5.38011e-45	-0.867244	-17.2436	1.9237e-31	9.29954e-31	0.978444	6.00962e-69	6.23799e-67	58.9383
	ABLIM3	ATF2	chr5-149160130-149161712	PT.ATACpeak.46328	ABLIM3	ABLIM3	intron		ENST00000326685.11, ENST00000309868.12, ENST00000506113.5, ENST00000515171.5, ENST00000504238.5, ENST00000508983.5	intron	5.92034e-44	-0.910117	0.17	0.329	8.16965e-39	UP_PT	NO_NP	UP_PT	-0.357818143452919	1.4181529381088e-50	UP_aPT	0.32306201933772	2.80212414088117e-22	TRUE	TRUE	TRUE	TRUE	FALSE	ENH	1153	93123	18646	0.938718	26.9602	3.97821e-47	5.38011e-45	-0.871157	-17.564	4.89981e-32	2.46021e-31	0.730721	6.17688e-18	4.11e-17	59.4698
	ABLIM3	KLF11	chr5-149160130-149161712	PT.ATACpeak.46328	ABLIM3	ABLIM3	intron		ENST00000326685.11, ENST00000309868.12, ENST00000506113.5, ENST00000515171.5, ENST00000504238.5, ENST00000508983.5	intron	5.92034e-44	-0.910117	0.17	0.329	8.16965e-39	UP_PT	NO_NP	UP_PT	-0.357818143452919	1.4181529381088e-50	NO_DE	NO_DE	NO_DE	TRUE	TRUE	TRUE	TRUE	FALSE	ENH	1153	93123	18646	0.938718	26.9602	3.97821e-47	5.38011e-45	-0.891111	-19.44	2.11559e-35	1.33129e-34	0.418177	1.49574e-05	3.78678e-05	64.5195
	ABLIM3	KLF4	chr5-149160130-149161712	PT.ATACpeak.46328	ABLIM3	ABLIM3	intron		ENST00000326685.11, ENST00000309868.12, ENST00000506113.5, ENST00000515171.5, ENST00000504238.5, ENST00000508983.5	intron	5.92034e-44	-0.910117	0.17	0.329	8.16965e-39	UP_PT	NO_NP	UP_PT	-0.357818143452919	1.4181529381088e-50	NO_DE	NO_DE	NO_DE	TRUE	TRUE	TRUE	TRUE	FALSE	ENH	1153	93123	18646	0.938718	26.9602	3.97821e-47	5.38011e-45	-0.92114	-23.4278	6.03226e-42	6.13024e-41	0.895517	3.11833e-36	6.47366e-35	66.5128
	ABLIM3	ESRRA	chr5-149160130-149161712	PT.ATACpeak.46328	ABLIM3	ABLIM3	intron		ENST00000326685.11, ENST00000309868.12, ENST00000506113.5, ENST00000515171.5, ENST00000504238.5, ENST00000508983.5	intron	5.92034e-44	-0.910117	0.17	0.329	8.16965e-39	UP_PT	NO_NP	UP_PT	-0.357818143452919	1.4181529381088e-50	NO_DE	none	none	TRUE	TRUE	TRUE	TRUE	FALSE	ENH	1153	93123	18646	0.938718	26.9602	3.97821e-47	5.38011e-45	0.809944	13.6708	1.92882e-24	6.15227e-24	0.683717	4.53352e-15	2.53e-14	32.6268
	ABLIM3	MAF	chr5-149160130-149161712	PT.ATACpeak.46328	ABLIM3	ABLIM3	intron		ENST00000326685.11, ENST00000309868.12, ENST00000506113.5, ENST00000515171.5, ENST00000504238.5, ENST00000508983.5	intron	5.92034e-44	-0.910117	0.17	0.329	8.16965e-39	UP_PT	NO_NP	UP_PT	-0.357818143452919	1.4181529381088e-50	UP_PT	-0.975710953635616	4.52774510664514e-166	TRUE	TRUE	TRUE	TRUE	FALSE	ENH	1153	93123	18646	0.938718	26.9602	3.97821e-47	5.38011e-45	-0.0176506	-0.174759	0.861629	0.869081	0.535028	9.77756e-09	3.42875e-08	1.39866
	ABLIM3	HOXB9	chr5-149160130-149161712	PT.ATACpeak.46328	ABLIM3	ABLIM3	intron		ENST00000326685.11, ENST00000309868.12, ENST00000506113.5, ENST00000515171.5, ENST00000504238.5, ENST00000508983.5	intron	5.92034e-44	-0.910117	0.17	0.329	8.16965e-39	UP_PT	NO_NP	UP_PT	-0.357818143452919	1.4181529381088e-50	NO_DE	NO_DE	NO_DE	TRUE	TRUE	TRUE	TRUE	FALSE	ENH	1153	93123	18646	0.938718	26.9602	3.97821e-47	5.38011e-45	-0.938476	-26.9019	4.79689e-47	7.33853e-46	0.672929	1.73781e-14	8.92992e-14	87.243
	ABLIM3	RELA	chr5-149160130-149161712	PT.ATACpeak.46328	ABLIM3	ABLIM3	intron		ENST00000326685.11, ENST00000309868.12, ENST00000506113.5, ENST00000515171.5, ENST00000504238.5, ENST00000508983.5	intron	5.92034e-44	-0.910117	0.17	0.329	8.16965e-39	UP_PT	NO_NP	UP_PT	-0.357818143452919	1.4181529381088e-50	NO_DE	NO_DE	NO_DE	TRUE	TRUE	TRUE	TRUE	FALSE	ENH	1153	93123	18646	0.938718	26.9602	3.97821e-47	5.38011e-45	-0.875005	-17.8927	1.22088e-32	6.38281e-32	0.656121	1.26493e-13	6.1934e-13	59.7356
	ABLIM3	RFX5	chr5-149160130-149161712	PT.ATACpeak.46328	ABLIM3	ABLIM3	intron		ENST00000326685.11, ENST00000309868.12, ENST00000506113.5, ENST00000515171.5, ENST00000504238.5, ENST00000508983.5	intron	5.92034e-44	-0.910117	0.17	0.329	8.16965e-39	UP_PT	NO_NP	UP_PT	-0.357818143452919	1.4181529381088e-50	NO_DE	NO_DE	NO_DE	TRUE	TRUE	TRUE	TRUE	FALSE	ENH	1153	93123	18646	0.938718	26.9602	3.97821e-47	5.38011e-45	-0.908515	-21.5239	6.40177e-39	5.18876e-38	0.432899	6.84859e-06	1.81348e-05	79.4027
	ABLIM3	POU3F1	chr5-149160130-149161712	PT.ATACpeak.46328	ABLIM3	ABLIM3	intron		ENST00000326685.11, ENST00000309868.12, ENST00000506113.5, ENST00000515171.5, ENST00000504238.5, ENST00000508983.5	intron	5.92034e-44	-0.910117	0.17	0.329	8.16965e-39	UP_PT	NO_NP	UP_PT	-0.357818143452919	1.4181529381088e-50	NO_DE	NO_DE	NO_DE	TRUE	TRUE	TRUE	TRUE	FALSE	ENH	1153	93123	18646	0.938718	26.9602	3.97821e-47	5.38011e-45	-0.50437	-5.78238	8.78297e-08	1.26976e-07	0.507537	7.07042e-08	2.30789e-07	88.5718
	ABLIM3	XBP1	chr5-149160130-149161712	PT.ATACpeak.46328	ABLIM3	ABLIM3	intron		ENST00000326685.11, ENST00000309868.12, ENST00000506113.5, ENST00000515171.5, ENST00000504238.5, ENST00000508983.5	intron	5.92034e-44	-0.910117	0.17	0.329	8.16965e-39	UP_PT	NO_NP	UP_PT	-0.357818143452919	1.4181529381088e-50	NO_DE	NO_DE	NO_DE	TRUE	TRUE	TRUE	TRUE	FALSE	ENH	1153	93123	18646	0.938718	26.9602	3.97821e-47	5.38011e-45	-0.82784	-14.6091	2.40412e-26	8.53897e-26	0.354522	0.00029582	0.000631814	78.7383
	ABLIM3	SOX10	chr5-149160130-149161712	PT.ATACpeak.46328	ABLIM3	ABLIM3	intron		ENST00000326685.11, ENST00000309868.12, ENST00000506113.5, ENST00000515171.5, ENST00000504238.5, ENST00000508983.5	intron	5.92034e-44	-0.910117	0.17	0.329	8.16965e-39	UP_PT	NO_NP	UP_PT	-0.357818143452919	1.4181529381088e-50	NO_DE	NO_DE	NO_DE	TRUE	TRUE	TRUE	TRUE	FALSE	ENH	1153	93123	18646	0.938718	26.9602	3.97821e-47	5.38011e-45	-0.94761	-29.3676	2.27411e-50	4.6416e-49	0.549556	3.19334e-09	1.15898e-08	50.9651
	ABLIM3	TBX5	chr5-149160130-149161712	PT.ATACpeak.46328	ABLIM3	ABLIM3	intron		ENST00000326685.11, ENST00000309868.12, ENST00000506113.5, ENST00000515171.5, ENST00000504238.5, ENST00000508983.5	intron	5.92034e-44	-0.910117	0.17	0.329	8.16965e-39	UP_PT	NO_NP	UP_PT	-0.357818143452919	1.4181529381088e-50	NO_DE	NO_DE	NO_DE	TRUE	TRUE	TRUE	TRUE	FALSE	ENH	1153	93123	18646	0.938718	26.9602	3.97821e-47	5.38011e-45	0.503377	5.76711	9.39718e-08	1.35691e-07	0.425936	9.95514e-06	2.58336e-05	29.4376
	ABLIM3	IRF1	chr5-149160130-149161712	PT.ATACpeak.46328	ABLIM3	ABLIM3	intron		ENST00000326685.11, ENST00000309868.12, ENST00000506113.5, ENST00000515171.5, ENST00000504238.5, ENST00000508983.5	intron	5.92034e-44	-0.910117	0.17	0.329	8.16965e-39	UP_PT	NO_NP	UP_PT	-0.357818143452919	1.4181529381088e-50	NO_DE	NO_DE	NO_DE	TRUE	TRUE	TRUE	TRUE	FALSE	ENH	1153	93123	18646	0.938718	26.9602	3.97821e-47	5.38011e-45	-0.924623	-24.0317	7.18262e-43	7.84247e-42	0.841229	6.40551e-28	7.91538e-27	46.9785
	ABLIM3	STAT3	chr5-149160130-149161712	PT.ATACpeak.46328	ABLIM3	ABLIM3	intron		ENST00000326685.11, ENST00000309868.12, ENST00000506113.5, ENST00000515171.5, ENST00000504238.5, ENST00000508983.5	intron	5.92034e-44	-0.910117	0.17	0.329	8.16965e-39	UP_PT	NO_NP	UP_PT	-0.357818143452919	1.4181529381088e-50	UP_aPT	0.569003677073764	5.59342212765026e-63	TRUE	TRUE	TRUE	TRUE	FALSE	ENH	1153	93123	18646	0.938718	26.9602	3.97821e-47	5.38011e-45	-0.827629	-14.5973	2.53936e-26	9.0074e-26	0.760319	4.54068e-20	3.36659e-19	39.404
	ABLIM3	CREM	chr5-149160130-149161712	PT.ATACpeak.46328	ABLIM3	ABLIM3	intron		ENST00000326685.11, ENST00000309868.12, ENST00000506113.5, ENST00000515171.5, ENST00000504238.5, ENST00000508983.5	intron	5.92034e-44	-0.910117	0.17	0.329	8.16965e-39	UP_PT	NO_NP	UP_PT	-0.357818143452919	1.4181529381088e-50	UP_aPT	0.263786740069226	6.56209778918387e-06	TRUE	TRUE	TRUE	TRUE	FALSE	ENH	1153	93123	18646	0.938718	26.9602	3.97821e-47	5.38011e-45	-0.859448	-16.6426	2.59032e-30	1.16584e-29	0.606624	2.2414e-11	9.61394e-11	61.3302
	ABLIM3	HSF2	chr5-149160130-149161712	PT.ATACpeak.46328	ABLIM3	ABLIM3	intron		ENST00000326685.11, ENST00000309868.12, ENST00000506113.5, ENST00000515171.5, ENST00000504238.5, ENST00000508983.5	intron	5.92034e-44	-0.910117	0.17	0.329	8.16965e-39	UP_PT	NO_NP	UP_PT	-0.357818143452919	1.4181529381088e-50	NO_DE	NO_DE	NO_DE	TRUE	TRUE	TRUE	TRUE	FALSE	ENH	1153	93123	18646	0.938718	26.9602	3.97821e-47	5.38011e-45	-0.836805	-15.1305	2.20031e-27	8.29446e-27	0.381075	9.17216e-05	0.000213469	51.6295
	ABLIM3	IRF6	chr5-149160130-149161712	PT.ATACpeak.46328	ABLIM3	ABLIM3	intron		ENST00000326685.11, ENST00000309868.12, ENST00000506113.5, ENST00000515171.5, ENST00000504238.5, ENST00000508983.5	intron	5.92034e-44	-0.910117	0.17	0.329	8.16965e-39	UP_PT	NO_NP	UP_PT	-0.357818143452919	1.4181529381088e-50	NO_DE	NO_DE	NO_DE	TRUE	TRUE	TRUE	TRUE	FALSE	ENH	1153	93123	18646	0.938718	26.9602	3.97821e-47	5.38011e-45	-0.896348	-20.0144	2.15262e-36	1.4548e-35	0.954928	1.7051e-53	9.83273e-52	65.8483
	ABLIM3	FOXA3	chr5-149160130-149161712	PT.ATACpeak.46328	ABLIM3	ABLIM3	intron		ENST00000326685.11, ENST00000309868.12, ENST00000506113.5, ENST00000515171.5, ENST00000504238.5, ENST00000508983.5	intron	5.92034e-44	-0.910117	0.17	0.329	8.16965e-39	UP_PT	NO_NP	UP_PT	-0.357818143452919	1.4181529381088e-50	NO_DE	NO_DE	NO_DE	TRUE	TRUE	TRUE	TRUE	FALSE	ENH	1153	93123	18646	0.938718	26.9602	3.97821e-47	5.38011e-45	-0.873428	-17.7563	2.17014e-32	1.11564e-31	0.590141	1.03735e-10	4.20611e-10	52.1611
	ABLIM3	ZNF652	chr5-149160130-149161712	PT.ATACpeak.46328	ABLIM3	ABLIM3	intron		ENST00000326685.11, ENST00000309868.12, ENST00000506113.5, ENST00000515171.5, ENST00000504238.5, ENST00000508983.5	intron	5.92034e-44	-0.910117	0.17	0.329	8.16965e-39	UP_PT	NO_NP	UP_PT	-0.357818143452919	1.4181529381088e-50	NO_DE	none	none	TRUE	TRUE	TRUE	TRUE	FALSE	ENH	1153	93123	18646	0.938718	26.9602	3.97821e-47	5.38011e-45	-0.534675	-6.26349	1.00401e-08	1.51084e-08	0.491552	2.06684e-07	6.50115e-07	100
	ABLIM3	ETV2	chr5-149160130-149161712	PT.ATACpeak.46328	ABLIM3	ABLIM3	intron		ENST00000326685.11, ENST00000309868.12, ENST00000506113.5, ENST00000515171.5, ENST00000504238.5, ENST00000508983.5	intron	5.92034e-44	-0.910117	0.17	0.329	8.16965e-39	UP_PT	NO_NP	UP_PT	-0.357818143452919	1.4181529381088e-50	NO_DE	NO_DE	NO_DE	TRUE	TRUE	TRUE	TRUE	FALSE	ENH	1153	93123	18646	0.938718	26.9602	3.97821e-47	5.38011e-45	-0.877538	-18.1169	4.7714e-33	2.56237e-32	0.463993	1.16106e-06	3.36644e-06	76.2134
	ABLIM3	EOMES	chr5-149160130-149161712	PT.ATACpeak.46328	ABLIM3	ABLIM3	intron		ENST00000326685.11, ENST00000309868.12, ENST00000506113.5, ENST00000515171.5, ENST00000504238.5, ENST00000508983.5	intron	5.92034e-44	-0.910117	0.17	0.329	8.16965e-39	UP_PT	NO_NP	UP_PT	-0.357818143452919	1.4181529381088e-50	NO_DE	NO_DE	NO_DE	TRUE	TRUE	TRUE	TRUE	FALSE	ENH	1153	93123	18646	0.938718	26.9602	3.97821e-47	5.38011e-45	-0.479871	-5.41464	4.37551e-07	6.13802e-07	0.459116	1.5517e-06	4.40073e-06	55.6161
	ABLIM3	MEIS1	chr5-149160130-149161712	PT.ATACpeak.46328	ABLIM3	ABLIM3	intron		ENST00000326685.11, ENST00000309868.12, ENST00000506113.5, ENST00000515171.5, ENST00000504238.5, ENST00000508983.5	intron	5.92034e-44	-0.910117	0.17	0.329	8.16965e-39	UP_PT	NO_NP	UP_PT	-0.357818143452919	1.4181529381088e-50	UP_PT	-0.279652196613079	9.78083584194843e-25	TRUE	TRUE	TRUE	TRUE	FALSE	ENH	1153	93123	18646	0.938718	26.9602	3.97821e-47	5.38011e-45	0.16209	1.62611	0.107138	0.11646	0.837829	1.65895e-27	2.00231e-26	20.0027
	ABLIM3	RUNX2	chr5-149160130-149161712	PT.ATACpeak.46328	ABLIM3	ABLIM3	intron		ENST00000326685.11, ENST00000309868.12, ENST00000506113.5, ENST00000515171.5, ENST00000504238.5, ENST00000508983.5	intron	5.92034e-44	-0.910117	0.17	0.329	8.16965e-39	UP_PT	NO_NP	UP_PT	-0.357818143452919	1.4181529381088e-50	UP_aPT	0.222333260987639	4.22259237915313e-15	TRUE	TRUE	TRUE	TRUE	FALSE	ENH	1153	93123	18646	0.938718	26.9602	3.97821e-47	5.38011e-45	-0.933064	-25.6786	2.6187e-45	3.46665e-44	0.648393	3.02258e-13	1.45252e-12	54.1544
	ABLIM3	HOXA2	chr5-149160130-149161712	PT.ATACpeak.46328	ABLIM3	ABLIM3	intron		ENST00000326685.11, ENST00000309868.12, ENST00000506113.5, ENST00000515171.5, ENST00000504238.5, ENST00000508983.5	intron	5.92034e-44	-0.910117	0.17	0.329	8.16965e-39	UP_PT	NO_NP	UP_PT	-0.357818143452919	1.4181529381088e-50	NO_DE	NO_DE	NO_DE	TRUE	TRUE	TRUE	TRUE	FALSE	ENH	1153	93123	18646	0.938718	26.9602	3.97821e-47	5.38011e-45	-0.686843	-9.35519	3.03819e-15	6.08607e-15	0.368054	0.000164951	0.00037384	99.6013
	ABLIM3	HOXD9	chr5-149160130-149161712	PT.ATACpeak.46328	ABLIM3	ABLIM3	intron		ENST00000326685.11, ENST00000309868.12, ENST00000506113.5, ENST00000515171.5, ENST00000504238.5, ENST00000508983.5	intron	5.92034e-44	-0.910117	0.17	0.329	8.16965e-39	UP_PT	NO_NP	UP_PT	-0.357818143452919	1.4181529381088e-50	NO_DE	NO_DE	NO_DE	TRUE	TRUE	TRUE	TRUE	FALSE	ENH	1153	93123	18646	0.938718	26.9602	3.97821e-47	5.38011e-45	-0.795084	-12.9777	5.24387e-23	1.54587e-22	0.314401	0.0014442	0.0027864	95.8805
	MGLL	ATOH7	chr3-127812563-127813215	PT.ATACpeak.29523	none	MGLL	intron		ENST00000453507.6, ENST00000398104.5, ENST00000265052.10, ENST00000434178.6, ENST00000648300.1, ENST00000479967.5, ENST00000494830.1	intron	9.77262e-17	-2.35608	0.007	0.037	1.34855e-11	UP_PT	NP	UP_PT	-0.140121015185926	6.78879835510688e-07	NO_DE	NO_DE	NO_DE	TRUE	FALSE	TRUE	TRUE	FALSE	ENH	733	31643	10034	0.938834	26.9885	3.63413e-47	4.94648e-45	0.884131	18.7323	3.73564e-34	2.15981e-33	0.445476	3.41155e-06	9.31893e-06	5.91678
	MGLL	FOXC1	chr3-127812563-127813215	PT.ATACpeak.29523	none	MGLL	intron		ENST00000453507.6, ENST00000398104.5, ENST00000265052.10, ENST00000434178.6, ENST00000648300.1, ENST00000479967.5, ENST00000494830.1	intron	9.77262e-17	-2.35608	0.007	0.037	1.34855e-11	UP_PT	NP	UP_PT	-0.140121015185926	6.78879835510688e-07	NO_DE	NO_DE	NO_DE	TRUE	FALSE	TRUE	TRUE	FALSE	ENH	733	31643	10034	0.938834	26.9885	3.63413e-47	4.94648e-45	-0.516252	-5.96732	3.8483e-08	5.64941e-08	0.355115	0.0002885	0.000618725	40.2013
	MGLL	MITF	chr3-127812563-127813215	PT.ATACpeak.29523	none	MGLL	intron		ENST00000453507.6, ENST00000398104.5, ENST00000265052.10, ENST00000434178.6, ENST00000648300.1, ENST00000479967.5, ENST00000494830.1	intron	9.77262e-17	-2.35608	0.007	0.037	1.34855e-11	UP_PT	NP	UP_PT	-0.140121015185926	6.78879835510688e-07	UP_aPT	1.01344366210474	9.82268102750134e-108	TRUE	FALSE	TRUE	TRUE	FALSE	ENH	733	31643	10034	0.938834	26.9885	3.63413e-47	4.94648e-45	-0.380231	-4.06977	9.53501e-05	0.000120853	0.835708	2.97098e-27	3.42653e-26	39.0054
	MGLL	MAFK	chr3-127812563-127813215	PT.ATACpeak.29523	none	MGLL	intron		ENST00000453507.6, ENST00000398104.5, ENST00000265052.10, ENST00000434178.6, ENST00000648300.1, ENST00000479967.5, ENST00000494830.1	intron	9.77262e-17	-2.35608	0.007	0.037	1.34855e-11	UP_PT	NP	UP_PT	-0.140121015185926	6.78879835510688e-07	NO_DE	NO_DE	NO_DE	TRUE	FALSE	TRUE	TRUE	FALSE	ENH	733	31643	10034	0.938834	26.9885	3.63413e-47	4.94648e-45	0.00118755	0.0117561	0.990644	0.991215	0.567626	7.35271e-10	2.76526e-09	95.4819
	MGLL	BACH2	chr3-127812563-127813215	PT.ATACpeak.29523	none	MGLL	intron		ENST00000453507.6, ENST00000398104.5, ENST00000265052.10, ENST00000434178.6, ENST00000648300.1, ENST00000479967.5, ENST00000494830.1	intron	9.77262e-17	-2.35608	0.007	0.037	1.34855e-11	UP_PT	NP	UP_PT	-0.140121015185926	6.78879835510688e-07	UP_aPT	1.10582559106483	1.07942859736504e-173	TRUE	FALSE	TRUE	TRUE	FALSE	ENH	733	31643	10034	0.938834	26.9885	3.63413e-47	4.94648e-45	-0.551731	-6.54883	2.68815e-09	4.14204e-09	0.929515	3.0198e-44	1.04485e-42	46.5799
	MGLL	ZNF382	chr3-127812563-127813215	PT.ATACpeak.29523	none	MGLL	intron		ENST00000453507.6, ENST00000398104.5, ENST00000265052.10, ENST00000434178.6, ENST00000648300.1, ENST00000479967.5, ENST00000494830.1	intron	9.77262e-17	-2.35608	0.007	0.037	1.34855e-11	UP_PT	NP	UP_PT	-0.140121015185926	6.78879835510688e-07	NO_DE	NO_DE	NO_DE	TRUE	FALSE	TRUE	TRUE	FALSE	ENH	733	31643	10034	0.938834	26.9885	3.63413e-47	4.94648e-45	0.57649	6.98437	3.46161e-10	5.54229e-10	0.680418	6.87878e-15	3.75799e-14	23.0591
	MGLL	HNF4A	chr3-127812563-127813215	PT.ATACpeak.29523	none	MGLL	intron		ENST00000453507.6, ENST00000398104.5, ENST00000265052.10, ENST00000434178.6, ENST00000648300.1, ENST00000479967.5, ENST00000494830.1	intron	9.77262e-17	-2.35608	0.007	0.037	1.34855e-11	UP_PT	NP	UP_PT	-0.140121015185926	6.78879835510688e-07	UP_PT	-0.987309128108451	4.17801251956901e-175	TRUE	FALSE	TRUE	TRUE	FALSE	ENH	733	31643	10034	0.938834	26.9885	3.63413e-47	4.94648e-45	0.426452	4.66734	9.68568e-06	1.28187e-05	0.963404	7.7005e-58	5.70937e-56	30.7664
	MGLL	FOSL2	chr3-127812563-127813215	PT.ATACpeak.29523	none	MGLL	intron		ENST00000453507.6, ENST00000398104.5, ENST00000265052.10, ENST00000434178.6, ENST00000648300.1, ENST00000479967.5, ENST00000494830.1	intron	9.77262e-17	-2.35608	0.007	0.037	1.34855e-11	UP_PT	NP	UP_PT	-0.140121015185926	6.78879835510688e-07	UP_aPT	0.827223808637972	3.4035108081879e-169	TRUE	FALSE	TRUE	TRUE	FALSE	ENH	733	31643	10034	0.938834	26.9885	3.63413e-47	4.94648e-45	-0.553487	-6.57885	2.33725e-09	3.61036e-09	0.97737	6.34806e-68	5.49107e-66	44.8523
	MGLL	SREBF2	chr3-127812563-127813215	PT.ATACpeak.29523	none	MGLL	intron		ENST00000453507.6, ENST00000398104.5, ENST00000265052.10, ENST00000434178.6, ENST00000648300.1, ENST00000479967.5, ENST00000494830.1	intron	9.77262e-17	-2.35608	0.007	0.037	1.34855e-11	UP_PT	NP	UP_PT	-0.140121015185926	6.78879835510688e-07	UP_aPT	0.450446767990593	6.01331650375241e-34	TRUE	FALSE	TRUE	TRUE	FALSE	ENH	733	31643	10034	0.938834	26.9885	3.63413e-47	4.94648e-45	-0.0434496	-0.430536	0.667751	0.682112	0.617807	7.53092e-12	3.31233e-11	73.8215
	MGLL	TBP	chr3-127812563-127813215	PT.ATACpeak.29523	none	MGLL	intron		ENST00000453507.6, ENST00000398104.5, ENST00000265052.10, ENST00000434178.6, ENST00000648300.1, ENST00000479967.5, ENST00000494830.1	intron	9.77262e-17	-2.35608	0.007	0.037	1.34855e-11	UP_PT	NP	UP_PT	-0.140121015185926	6.78879835510688e-07	NO_DE	none	none	TRUE	FALSE	TRUE	TRUE	FALSE	ENH	733	31643	10034	0.938834	26.9885	3.63413e-47	4.94648e-45	-0.315055	-3.28624	0.00140971	0.00169397	0.311659	0.00159724	0.00305893	81.9275
	MGLL	NR1I3	chr3-127812563-127813215	PT.ATACpeak.29523	none	MGLL	intron		ENST00000453507.6, ENST00000398104.5, ENST00000265052.10, ENST00000434178.6, ENST00000648300.1, ENST00000479967.5, ENST00000494830.1	intron	9.77262e-17	-2.35608	0.007	0.037	1.34855e-11	UP_PT	NP	UP_PT	-0.140121015185926	6.78879835510688e-07	NO_DE	NO_DE	NO_DE	TRUE	FALSE	TRUE	TRUE	FALSE	ENH	733	31643	10034	0.938834	26.9885	3.63413e-47	4.94648e-45	0.580532	7.0581	2.43689e-10	3.92793e-10	0.354227	0.00029953	0.000637114	13.3584
	MGLL	KLF16	chr3-127812563-127813215	PT.ATACpeak.29523	none	MGLL	intron		ENST00000453507.6, ENST00000398104.5, ENST00000265052.10, ENST00000434178.6, ENST00000648300.1, ENST00000479967.5, ENST00000494830.1	intron	9.77262e-17	-2.35608	0.007	0.037	1.34855e-11	UP_PT	NP	UP_PT	-0.140121015185926	6.78879835510688e-07	NO_DE	NO_DE	NO_DE	TRUE	FALSE	TRUE	TRUE	FALSE	ENH	733	31643	10034	0.938834	26.9885	3.63413e-47	4.94648e-45	-0.37548	-4.0105	0.000118393	0.000149446	0.655675	1.33106e-13	6.45625e-13	64.2537
	MGLL	SOX10	chr3-127812563-127813215	PT.ATACpeak.29523	none	MGLL	intron		ENST00000453507.6, ENST00000398104.5, ENST00000265052.10, ENST00000434178.6, ENST00000648300.1, ENST00000479967.5, ENST00000494830.1	intron	9.77262e-17	-2.35608	0.007	0.037	1.34855e-11	UP_PT	NP	UP_PT	-0.140121015185926	6.78879835510688e-07	NO_DE	NO_DE	NO_DE	TRUE	FALSE	TRUE	TRUE	FALSE	ENH	733	31643	10034	0.938834	26.9885	3.63413e-47	4.94648e-45	-0.168292	-1.69011	0.0941854	0.102738	0.549556	3.19334e-09	1.15898e-08	50.9651
	MGLL	GRHL1	chr3-127812563-127813215	PT.ATACpeak.29523	none	MGLL	intron		ENST00000453507.6, ENST00000398104.5, ENST00000265052.10, ENST00000434178.6, ENST00000648300.1, ENST00000479967.5, ENST00000494830.1	intron	9.77262e-17	-2.35608	0.007	0.037	1.34855e-11	UP_PT	NP	UP_PT	-0.140121015185926	6.78879835510688e-07	NO_DE	none	none	TRUE	FALSE	TRUE	TRUE	FALSE	ENH	733	31643	10034	0.938834	26.9885	3.63413e-47	4.94648e-45	-0.126916	-1.26665	0.208283	0.222083	0.531671	1.25682e-08	4.31979e-08	54.0215
	MGLL	SP4	chr3-127812563-127813215	PT.ATACpeak.29523	none	MGLL	intron		ENST00000453507.6, ENST00000398104.5, ENST00000265052.10, ENST00000434178.6, ENST00000648300.1, ENST00000479967.5, ENST00000494830.1	intron	9.77262e-17	-2.35608	0.007	0.037	1.34855e-11	UP_PT	NP	UP_PT	-0.140121015185926	6.78879835510688e-07	UP_aPT	0.0667161741088149	0.0230845276471545	TRUE	FALSE	TRUE	TRUE	FALSE	ENH	733	31643	10034	0.938834	26.9885	3.63413e-47	4.94648e-45	-0.454119	-5.04584	2.07912e-06	2.83279e-06	0.758046	6.78783e-20	4.96181e-19	77.9409
	MGLL	SIX2	chr3-127812563-127813215	PT.ATACpeak.29523	none	MGLL	intron		ENST00000453507.6, ENST00000398104.5, ENST00000265052.10, ENST00000434178.6, ENST00000648300.1, ENST00000479967.5, ENST00000494830.1	intron	9.77262e-17	-2.35608	0.007	0.037	1.34855e-11	UP_PT	NP	UP_PT	-0.140121015185926	6.78879835510688e-07	NO_DE	NO_DE	NO_DE	TRUE	FALSE	TRUE	TRUE	FALSE	ENH	733	31643	10034	0.938834	26.9885	3.63413e-47	4.94648e-45	-0.367285	-3.90915	0.00017064	0.000213865	0.599822	4.26274e-11	1.76989e-10	40.9987
	MGLL	TFCP2	chr3-127812563-127813215	PT.ATACpeak.29523	none	MGLL	intron		ENST00000453507.6, ENST00000398104.5, ENST00000265052.10, ENST00000434178.6, ENST00000648300.1, ENST00000479967.5, ENST00000494830.1	intron	9.77262e-17	-2.35608	0.007	0.037	1.34855e-11	UP_PT	NP	UP_PT	-0.140121015185926	6.78879835510688e-07	UP_aPT	0.181757715996706	0.00561199826965179	TRUE	FALSE	TRUE	TRUE	FALSE	ENH	733	31643	10034	0.938834	26.9885	3.63413e-47	4.94648e-45	-0.22076	-2.24069	0.0273037	0.0307327	0.707503	1.89196e-16	1.16896e-15	84.4523
	MGLL	HIF1A	chr3-127812563-127813215	PT.ATACpeak.29523	none	MGLL	intron		ENST00000453507.6, ENST00000398104.5, ENST00000265052.10, ENST00000434178.6, ENST00000648300.1, ENST00000479967.5, ENST00000494830.1	intron	9.77262e-17	-2.35608	0.007	0.037	1.34855e-11	UP_PT	NP	UP_PT	-0.140121015185926	6.78879835510688e-07	UP_aPT	1.13982061102046	5.84937576181473e-83	TRUE	FALSE	TRUE	TRUE	FALSE	ENH	733	31643	10034	0.938834	26.9885	3.63413e-47	4.94648e-45	-0.876956	-18.0649	5.9305e-33	3.16435e-32	0.535491	9.44257e-09	3.33381e-08	95.2161
	MGLL	XBP1	chr3-127812563-127813215	PT.ATACpeak.29523	none	MGLL	intron		ENST00000453507.6, ENST00000398104.5, ENST00000265052.10, ENST00000434178.6, ENST00000648300.1, ENST00000479967.5, ENST00000494830.1	intron	9.77262e-17	-2.35608	0.007	0.037	1.34855e-11	UP_PT	NP	UP_PT	-0.140121015185926	6.78879835510688e-07	NO_DE	NO_DE	NO_DE	TRUE	FALSE	TRUE	TRUE	FALSE	ENH	733	31643	10034	0.938834	26.9885	3.63413e-47	4.94648e-45	-0.62309	-7.88631	4.43097e-12	7.70736e-12	0.354522	0.00029582	0.000631814	78.7383
	MGLL	HOXC11	chr3-127812563-127813215	PT.ATACpeak.29523	none	MGLL	intron		ENST00000453507.6, ENST00000398104.5, ENST00000265052.10, ENST00000434178.6, ENST00000648300.1, ENST00000479967.5, ENST00000494830.1	intron	9.77262e-17	-2.35608	0.007	0.037	1.34855e-11	UP_PT	NP	UP_PT	-0.140121015185926	6.78879835510688e-07	NO_DE	NO_DE	NO_DE	TRUE	FALSE	TRUE	TRUE	FALSE	ENH	733	31643	10034	0.938834	26.9885	3.63413e-47	4.94648e-45	-0.178732	-1.79832	0.0752055	0.0825354	0.329521	0.000814552	0.00162597	83.5221
	MGLL	MAF	chr3-127812563-127813215	PT.ATACpeak.29523	none	MGLL	intron		ENST00000453507.6, ENST00000398104.5, ENST00000265052.10, ENST00000434178.6, ENST00000648300.1, ENST00000479967.5, ENST00000494830.1	intron	9.77262e-17	-2.35608	0.007	0.037	1.34855e-11	UP_PT	NP	UP_PT	-0.140121015185926	6.78879835510688e-07	UP_PT	-0.975710953635616	4.52774510664514e-166	TRUE	FALSE	TRUE	TRUE	FALSE	ENH	733	31643	10034	0.938834	26.9885	3.63413e-47	4.94648e-45	0.894364	19.792	5.1886e-36	3.41086e-35	0.535028	9.77756e-09	3.42875e-08	1.39866
	MGLL	NR3C2	chr3-127812563-127813215	PT.ATACpeak.29523	none	MGLL	intron		ENST00000453507.6, ENST00000398104.5, ENST00000265052.10, ENST00000434178.6, ENST00000648300.1, ENST00000479967.5, ENST00000494830.1	intron	9.77262e-17	-2.35608	0.007	0.037	1.34855e-11	UP_PT	NP	UP_PT	-0.140121015185926	6.78879835510688e-07	UP_PT	-0.217308884075442	6.30204514733415e-09	TRUE	FALSE	TRUE	TRUE	FALSE	ENH	733	31643	10034	0.938834	26.9885	3.63413e-47	4.94648e-45	0.796055	13.0209	4.26168e-23	1.26219e-22	0.400992	3.55886e-05	8.67158e-05	1.9302
	MGLL	MYBL1	chr3-127812563-127813215	PT.ATACpeak.29523	none	MGLL	intron		ENST00000453507.6, ENST00000398104.5, ENST00000265052.10, ENST00000434178.6, ENST00000648300.1, ENST00000479967.5, ENST00000494830.1	intron	9.77262e-17	-2.35608	0.007	0.037	1.34855e-11	UP_PT	NP	UP_PT	-0.140121015185926	6.78879835510688e-07	NO_DE	NO_DE	NO_DE	TRUE	FALSE	TRUE	TRUE	FALSE	ENH	733	31643	10034	0.938834	26.9885	3.63413e-47	4.94648e-45	-0.101391	-1.00891	0.3155	0.331892	0.675939	1.20127e-14	6.4274e-14	88.4389
	MGLL	HOXB4	chr3-127812563-127813215	PT.ATACpeak.29523	none	MGLL	intron		ENST00000453507.6, ENST00000398104.5, ENST00000265052.10, ENST00000434178.6, ENST00000648300.1, ENST00000479967.5, ENST00000494830.1	intron	9.77262e-17	-2.35608	0.007	0.037	1.34855e-11	UP_PT	NP	UP_PT	-0.140121015185926	6.78879835510688e-07	NO_DE	NO_DE	NO_DE	TRUE	FALSE	TRUE	TRUE	FALSE	ENH	733	31643	10034	0.938834	26.9885	3.63413e-47	4.94648e-45	0.128952	1.28731	0.201019	0.214567	0.458904	1.57126e-06	4.43199e-06	94.5517
	MGLL	KLF2	chr3-127812563-127813215	PT.ATACpeak.29523	none	MGLL	intron		ENST00000453507.6, ENST00000398104.5, ENST00000265052.10, ENST00000434178.6, ENST00000648300.1, ENST00000479967.5, ENST00000494830.1	intron	9.77262e-17	-2.35608	0.007	0.037	1.34855e-11	UP_PT	NP	UP_PT	-0.140121015185926	6.78879835510688e-07	NO_DE	NO_DE	NO_DE	TRUE	FALSE	TRUE	TRUE	FALSE	ENH	733	31643	10034	0.938834	26.9885	3.63413e-47	4.94648e-45	-0.465464	-5.20623	1.06285e-06	1.46624e-06	0.560528	1.32294e-09	4.90431e-09	66.9114
	MGLL	IRF1	chr3-127812563-127813215	PT.ATACpeak.29523	none	MGLL	intron		ENST00000453507.6, ENST00000398104.5, ENST00000265052.10, ENST00000434178.6, ENST00000648300.1, ENST00000479967.5, ENST00000494830.1	intron	9.77262e-17	-2.35608	0.007	0.037	1.34855e-11	UP_PT	NP	UP_PT	-0.140121015185926	6.78879835510688e-07	NO_DE	NO_DE	NO_DE	TRUE	FALSE	TRUE	TRUE	FALSE	ENH	733	31643	10034	0.938834	26.9885	3.63413e-47	4.94648e-45	-0.375508	-4.01086	0.000118238	0.000149256	0.841229	6.40551e-28	7.91538e-27	46.9785
	MGLL	RFX4	chr3-127812563-127813215	PT.ATACpeak.29523	none	MGLL	intron		ENST00000453507.6, ENST00000398104.5, ENST00000265052.10, ENST00000434178.6, ENST00000648300.1, ENST00000479967.5, ENST00000494830.1	intron	9.77262e-17	-2.35608	0.007	0.037	1.34855e-11	UP_PT	NP	UP_PT	-0.140121015185926	6.78879835510688e-07	NO_DE	NO_DE	NO_DE	TRUE	FALSE	TRUE	TRUE	FALSE	ENH	733	31643	10034	0.938834	26.9885	3.63413e-47	4.94648e-45	-0.411599	-4.47089	2.0961e-05	2.73334e-05	0.512559	4.99015e-08	1.64961e-07	79.5356
	MGLL	HMBOX1	chr3-127812563-127813215	PT.ATACpeak.29523	none	MGLL	intron		ENST00000453507.6, ENST00000398104.5, ENST00000265052.10, ENST00000434178.6, ENST00000648300.1, ENST00000479967.5, ENST00000494830.1	intron	9.77262e-17	-2.35608	0.007	0.037	1.34855e-11	UP_PT	NP	UP_PT	-0.140121015185926	6.78879835510688e-07	UP_aPT	0.292839384190008	1.15516886043135e-13	TRUE	FALSE	TRUE	TRUE	FALSE	ENH	733	31643	10034	0.938834	26.9885	3.63413e-47	4.94648e-45	-0.767173	-11.84	1.31417e-20	3.41515e-20	0.488965	2.44621e-07	7.60229e-07	33.6899
	MGLL	HOXD9	chr3-127812563-127813215	PT.ATACpeak.29523	none	MGLL	intron		ENST00000453507.6, ENST00000398104.5, ENST00000265052.10, ENST00000434178.6, ENST00000648300.1, ENST00000479967.5, ENST00000494830.1	intron	9.77262e-17	-2.35608	0.007	0.037	1.34855e-11	UP_PT	NP	UP_PT	-0.140121015185926	6.78879835510688e-07	NO_DE	NO_DE	NO_DE	TRUE	FALSE	TRUE	TRUE	FALSE	ENH	733	31643	10034	0.938834	26.9885	3.63413e-47	4.94648e-45	0.258529	2.64937	0.00940157	0.0108438	0.314401	0.0014442	0.0027864	95.8805
	MGLL	FOXK2	chr3-127812563-127813215	PT.ATACpeak.29523	none	MGLL	intron		ENST00000453507.6, ENST00000398104.5, ENST00000265052.10, ENST00000434178.6, ENST00000648300.1, ENST00000479967.5, ENST00000494830.1	intron	9.77262e-17	-2.35608	0.007	0.037	1.34855e-11	UP_PT	NP	UP_PT	-0.140121015185926	6.78879835510688e-07	UP_aPT	0.169731160758519	0.000401323587764396	TRUE	FALSE	TRUE	TRUE	FALSE	ENH	733	31643	10034	0.938834	26.9885	3.63413e-47	4.94648e-45	0.15877	1.59193	0.11462	0.124357	0.334004	0.000683452	0.0013965	70.2336
	MGLL	ELF4	chr3-127812563-127813215	PT.ATACpeak.29523	none	MGLL	intron		ENST00000453507.6, ENST00000398104.5, ENST00000265052.10, ENST00000434178.6, ENST00000648300.1, ENST00000479967.5, ENST00000494830.1	intron	9.77262e-17	-2.35608	0.007	0.037	1.34855e-11	UP_PT	NP	UP_PT	-0.140121015185926	6.78879835510688e-07	NO_DE	NO_DE	NO_DE	TRUE	FALSE	TRUE	TRUE	FALSE	ENH	733	31643	10034	0.938834	26.9885	3.63413e-47	4.94648e-45	-0.618228	-7.78646	7.22188e-12	1.24453e-11	0.922614	2.48128e-42	7.5752e-41	75.6819
	MGLL	EGR4	chr3-127812563-127813215	PT.ATACpeak.29523	none	MGLL	intron		ENST00000453507.6, ENST00000398104.5, ENST00000265052.10, ENST00000434178.6, ENST00000648300.1, ENST00000479967.5, ENST00000494830.1	intron	9.77262e-17	-2.35608	0.007	0.037	1.34855e-11	UP_PT	NP	UP_PT	-0.140121015185926	6.78879835510688e-07	NO_DE	NO_DE	NO_DE	TRUE	FALSE	TRUE	TRUE	FALSE	ENH	733	31643	10034	0.938834	26.9885	3.63413e-47	4.94648e-45	-0.483871	-5.4735	3.39507e-07	4.78587e-07	0.582596	2.03318e-10	8.05511e-10	63.7221
	MGLL	ELF3	chr3-127812563-127813215	PT.ATACpeak.29523	none	MGLL	intron		ENST00000453507.6, ENST00000398104.5, ENST00000265052.10, ENST00000434178.6, ENST00000648300.1, ENST00000479967.5, ENST00000494830.1	intron	9.77262e-17	-2.35608	0.007	0.037	1.34855e-11	UP_PT	NP	UP_PT	-0.140121015185926	6.78879835510688e-07	UP_aPT	0.698017544140981	3.28568810510886e-163	TRUE	FALSE	TRUE	TRUE	FALSE	ENH	733	31643	10034	0.938834	26.9885	3.63413e-47	4.94648e-45	-0.538231	-6.32205	7.67468e-09	1.16049e-08	0.900097	3.88381e-37	8.39874e-36	61.596
	MGLL	TFAP2E	chr3-127812563-127813215	PT.ATACpeak.29523	none	MGLL	intron		ENST00000453507.6, ENST00000398104.5, ENST00000265052.10, ENST00000434178.6, ENST00000648300.1, ENST00000479967.5, ENST00000494830.1	intron	9.77262e-17	-2.35608	0.007	0.037	1.34855e-11	UP_PT	NP	UP_PT	-0.140121015185926	6.78879835510688e-07	NO_DE	NO_DE	NO_DE	TRUE	FALSE	TRUE	TRUE	FALSE	ENH	733	31643	10034	0.938834	26.9885	3.63413e-47	4.94648e-45	-0.330851	-3.47072	0.000773442	0.000940923	0.711951	1.00831e-16	6.30495e-16	41.3973
	MGLL	STAT3	chr3-127812563-127813215	PT.ATACpeak.29523	none	MGLL	intron		ENST00000453507.6, ENST00000398104.5, ENST00000265052.10, ENST00000434178.6, ENST00000648300.1, ENST00000479967.5, ENST00000494830.1	intron	9.77262e-17	-2.35608	0.007	0.037	1.34855e-11	UP_PT	NP	UP_PT	-0.140121015185926	6.78879835510688e-07	UP_aPT	0.569003677073764	5.59342212765026e-63	TRUE	FALSE	TRUE	TRUE	FALSE	ENH	733	31643	10034	0.938834	26.9885	3.63413e-47	4.94648e-45	-0.581715	-7.07984	2.19687e-10	3.54819e-10	0.760319	4.54068e-20	3.36659e-19	39.404
	MGLL	HOXB3	chr3-127812563-127813215	PT.ATACpeak.29523	none	MGLL	intron		ENST00000453507.6, ENST00000398104.5, ENST00000265052.10, ENST00000434178.6, ENST00000648300.1, ENST00000479967.5, ENST00000494830.1	intron	9.77262e-17	-2.35608	0.007	0.037	1.34855e-11	UP_PT	NP	UP_PT	-0.140121015185926	6.78879835510688e-07	NO_DE	NO_DE	NO_DE	TRUE	FALSE	TRUE	TRUE	FALSE	ENH	733	31643	10034	0.938834	26.9885	3.63413e-47	4.94648e-45	0.0195104	0.193179	0.847218	0.855307	0.627444	2.84036e-12	1.28187e-11	98.4054
	MGLL	POU6F2	chr3-127812563-127813215	PT.ATACpeak.29523	none	MGLL	intron		ENST00000453507.6, ENST00000398104.5, ENST00000265052.10, ENST00000434178.6, ENST00000648300.1, ENST00000479967.5, ENST00000494830.1	intron	9.77262e-17	-2.35608	0.007	0.037	1.34855e-11	UP_PT	NP	UP_PT	-0.140121015185926	6.78879835510688e-07	NO_DE	NO_DE	NO_DE	TRUE	FALSE	TRUE	TRUE	FALSE	ENH	733	31643	10034	0.938834	26.9885	3.63413e-47	4.94648e-45	-0.327209	-3.4279	0.000890812	0.00108047	0.386793	7.03267e-05	0.000166665	86.1799
	MGLL	NFKB2	chr3-127812563-127813215	PT.ATACpeak.29523	none	MGLL	intron		ENST00000453507.6, ENST00000398104.5, ENST00000265052.10, ENST00000434178.6, ENST00000648300.1, ENST00000479967.5, ENST00000494830.1	intron	9.77262e-17	-2.35608	0.007	0.037	1.34855e-11	UP_PT	NP	UP_PT	-0.140121015185926	6.78879835510688e-07	UP_aPT	0.349585713999555	4.35958162321302e-112	TRUE	FALSE	TRUE	TRUE	FALSE	ENH	733	31643	10034	0.938834	26.9885	3.63413e-47	4.94648e-45	-0.503056	-5.7622	9.60385e-08	1.3861e-07	0.978777	2.82381e-69	3.66389e-67	46.8456
	MGLL	ESR1	chr3-127812563-127813215	PT.ATACpeak.29523	none	MGLL	intron		ENST00000453507.6, ENST00000398104.5, ENST00000265052.10, ENST00000434178.6, ENST00000648300.1, ENST00000479967.5, ENST00000494830.1	intron	9.77262e-17	-2.35608	0.007	0.037	1.34855e-11	UP_PT	NP	UP_PT	-0.140121015185926	6.78879835510688e-07	UP_PT	-0.580424532168313	1.19350015961198e-51	TRUE	FALSE	TRUE	TRUE	FALSE	ENH	733	31643	10034	0.938834	26.9885	3.63413e-47	4.94648e-45	0.504858	5.78988	8.49555e-08	1.22898e-07	0.793559	7.247e-23	6.37491e-22	31.6966
	MGLL	FLI1	chr3-127812563-127813215	PT.ATACpeak.29523	none	MGLL	intron		ENST00000453507.6, ENST00000398104.5, ENST00000265052.10, ENST00000434178.6, ENST00000648300.1, ENST00000479967.5, ENST00000494830.1	intron	9.77262e-17	-2.35608	0.007	0.037	1.34855e-11	UP_PT	NP	UP_PT	-0.140121015185926	6.78879835510688e-07	NO_DE	NO_DE	NO_DE	TRUE	FALSE	TRUE	TRUE	FALSE	ENH	733	31643	10034	0.938834	26.9885	3.63413e-47	4.94648e-45	-0.584842	-7.1376	1.66706e-10	2.70674e-10	0.30978	0.00171047	0.00326374	76.745
	MGLL	ONECUT2	chr3-127812563-127813215	PT.ATACpeak.29523	none	MGLL	intron		ENST00000453507.6, ENST00000398104.5, ENST00000265052.10, ENST00000434178.6, ENST00000648300.1, ENST00000479967.5, ENST00000494830.1	intron	9.77262e-17	-2.35608	0.007	0.037	1.34855e-11	UP_PT	NP	UP_PT	-0.140121015185926	6.78879835510688e-07	NO_DE	NO_DE	NO_DE	TRUE	FALSE	TRUE	TRUE	FALSE	ENH	733	31643	10034	0.938834	26.9885	3.63413e-47	4.94648e-45	0.185327	1.86698	0.0648934	0.0714922	0.352807	0.000317961	0.000673558	99.3356
	MGLL	PLAG1	chr3-127812563-127813215	PT.ATACpeak.29523	none	MGLL	intron		ENST00000453507.6, ENST00000398104.5, ENST00000265052.10, ENST00000434178.6, ENST00000648300.1, ENST00000479967.5, ENST00000494830.1	intron	9.77262e-17	-2.35608	0.007	0.037	1.34855e-11	UP_PT	NP	UP_PT	-0.140121015185926	6.78879835510688e-07	NO_DE	NO_DE	NO_DE	TRUE	FALSE	TRUE	TRUE	FALSE	ENH	733	31643	10034	0.938834	26.9885	3.63413e-47	4.94648e-45	-0.081422	-0.808722	0.420634	0.438026	0.53582	9.21134e-09	3.27444e-08	54.2872
	MGLL	MEF2A	chr3-127812563-127813215	PT.ATACpeak.29523	none	MGLL	intron		ENST00000453507.6, ENST00000398104.5, ENST00000265052.10, ENST00000434178.6, ENST00000648300.1, ENST00000479967.5, ENST00000494830.1	intron	9.77262e-17	-2.35608	0.007	0.037	1.34855e-11	UP_PT	NP	UP_PT	-0.140121015185926	6.78879835510688e-07	UP_aPT	0.905956248650444	3.77264945360741e-105	TRUE	FALSE	TRUE	TRUE	FALSE	ENH	733	31643	10034	0.938834	26.9885	3.63413e-47	4.94648e-45	-0.0444778	-0.440743	0.660369	0.674895	0.873038	2.49785e-32	3.92843e-31	86.8443
	MGLL	EGR3	chr3-127812563-127813215	PT.ATACpeak.29523	none	MGLL	intron		ENST00000453507.6, ENST00000398104.5, ENST00000265052.10, ENST00000434178.6, ENST00000648300.1, ENST00000479967.5, ENST00000494830.1	intron	9.77262e-17	-2.35608	0.007	0.037	1.34855e-11	UP_PT	NP	UP_PT	-0.140121015185926	6.78879835510688e-07	NO_DE	NO_DE	NO_DE	TRUE	FALSE	TRUE	TRUE	FALSE	ENH	733	31643	10034	0.938834	26.9885	3.63413e-47	4.94648e-45	-0.416627	-4.5369	1.62061e-05	2.124e-05	0.678277	8.99115e-15	4.86084e-14	62.9248
	MGLL	ELK3	chr3-127812563-127813215	PT.ATACpeak.29523	none	MGLL	intron		ENST00000453507.6, ENST00000398104.5, ENST00000265052.10, ENST00000434178.6, ENST00000648300.1, ENST00000479967.5, ENST00000494830.1	intron	9.77262e-17	-2.35608	0.007	0.037	1.34855e-11	UP_PT	NP	UP_PT	-0.140121015185926	6.78879835510688e-07	NO_DE	NO_DE	NO_DE	TRUE	FALSE	TRUE	TRUE	FALSE	ENH	733	31643	10034	0.938834	26.9885	3.63413e-47	4.94648e-45	-0.568373	-6.83861	6.90609e-10	1.09144e-09	0.876363	7.39661e-33	1.23834e-31	77.0107
	MGLL	NKX2-2	chr3-127812563-127813215	PT.ATACpeak.29523	none	MGLL	intron		ENST00000453507.6, ENST00000398104.5, ENST00000265052.10, ENST00000434178.6, ENST00000648300.1, ENST00000479967.5, ENST00000494830.1	intron	9.77262e-17	-2.35608	0.007	0.037	1.34855e-11	UP_PT	NP	UP_PT	-0.140121015185926	6.78879835510688e-07	NO_DE	NO_DE	NO_DE	TRUE	FALSE	TRUE	TRUE	FALSE	ENH	733	31643	10034	0.938834	26.9885	3.63413e-47	4.94648e-45	0.8496	15.9464	5.57655e-29	2.31027e-28	0.388202	6.58218e-05	0.000157426	17.6107
	MGLL	SOX4	chr3-127812563-127813215	PT.ATACpeak.29523	none	MGLL	intron		ENST00000453507.6, ENST00000398104.5, ENST00000265052.10, ENST00000434178.6, ENST00000648300.1, ENST00000479967.5, ENST00000494830.1	intron	9.77262e-17	-2.35608	0.007	0.037	1.34855e-11	UP_PT	NP	UP_PT	-0.140121015185926	6.78879835510688e-07	UP_aPT	0.978974120585437	3.68894690548909e-186	TRUE	FALSE	TRUE	TRUE	FALSE	ENH	733	31643	10034	0.938834	26.9885	3.63413e-47	4.94648e-45	-0.437803	-4.82057	5.2362e-06	7.01142e-06	0.872365	3.18275e-32	4.85838e-31	35.949
	MGLL	PBX2	chr3-127812563-127813215	PT.ATACpeak.29523	none	MGLL	intron		ENST00000453507.6, ENST00000398104.5, ENST00000265052.10, ENST00000434178.6, ENST00000648300.1, ENST00000479967.5, ENST00000494830.1	intron	9.77262e-17	-2.35608	0.007	0.037	1.34855e-11	UP_PT	NP	UP_PT	-0.140121015185926	6.78879835510688e-07	NO_DE	NO_DE	NO_DE	TRUE	FALSE	TRUE	TRUE	FALSE	ENH	733	31643	10034	0.938834	26.9885	3.63413e-47	4.94648e-45	0.511122	5.88692	5.51636e-08	8.04408e-08	0.413404	1.91204e-05	4.74807e-05	2.19597
	MGLL	GCM1	chr3-127812563-127813215	PT.ATACpeak.29523	none	MGLL	intron		ENST00000453507.6, ENST00000398104.5, ENST00000265052.10, ENST00000434178.6, ENST00000648300.1, ENST00000479967.5, ENST00000494830.1	intron	9.77262e-17	-2.35608	0.007	0.037	1.34855e-11	UP_PT	NP	UP_PT	-0.140121015185926	6.78879835510688e-07	NO_DE	NO_DE	NO_DE	TRUE	FALSE	TRUE	TRUE	FALSE	ENH	733	31643	10034	0.938834	26.9885	3.63413e-47	4.94648e-45	-0.29303	-3.03403	0.00308946	0.0036514	0.399938	3.7474e-05	9.08833e-05	74.0872
	MGLL	ETS2	chr3-127812563-127813215	PT.ATACpeak.29523	none	MGLL	intron		ENST00000453507.6, ENST00000398104.5, ENST00000265052.10, ENST00000434178.6, ENST00000648300.1, ENST00000479967.5, ENST00000494830.1	intron	9.77262e-17	-2.35608	0.007	0.037	1.34855e-11	UP_PT	NP	UP_PT	-0.140121015185926	6.78879835510688e-07	UP_aPT	0.325667627452835	4.34062820795977e-27	TRUE	FALSE	TRUE	TRUE	FALSE	ENH	733	31643	10034	0.938834	26.9885	3.63413e-47	4.94648e-45	-0.551232	-6.5403	2.79695e-09	4.30695e-09	0.6923	1.49268e-15	8.51317e-15	77.5423
	MGLL	RUNX1	chr3-127812563-127813215	PT.ATACpeak.29523	none	MGLL	intron		ENST00000453507.6, ENST00000398104.5, ENST00000265052.10, ENST00000434178.6, ENST00000648300.1, ENST00000479967.5, ENST00000494830.1	intron	9.77262e-17	-2.35608	0.007	0.037	1.34855e-11	UP_PT	NP	UP_PT	-0.140121015185926	6.78879835510688e-07	UP_PT	-0.332301737652797	0.0141579267206875	TRUE	FALSE	TRUE	TRUE	FALSE	ENH	733	31643	10034	0.938834	26.9885	3.63413e-47	4.94648e-45	0.827289	14.5783	2.77179e-26	9.81147e-26	0.675385	1.28618e-14	6.81149e-14	16.5477
	MGLL	BHLHE41	chr3-127812563-127813215	PT.ATACpeak.29523	none	MGLL	intron		ENST00000453507.6, ENST00000398104.5, ENST00000265052.10, ENST00000434178.6, ENST00000648300.1, ENST00000479967.5, ENST00000494830.1	intron	9.77262e-17	-2.35608	0.007	0.037	1.34855e-11	UP_PT	NP	UP_PT	-0.140121015185926	6.78879835510688e-07	NO_DE	NO_DE	NO_DE	TRUE	FALSE	TRUE	TRUE	FALSE	ENH	733	31643	10034	0.938834	26.9885	3.63413e-47	4.94648e-45	-0.598563	-7.39689	4.79349e-11	7.96878e-11	0.888125	7.3959e-35	1.42166e-33	48.9718
	MGLL	ETV6	chr3-127812563-127813215	PT.ATACpeak.29523	none	MGLL	intron		ENST00000453507.6, ENST00000398104.5, ENST00000265052.10, ENST00000434178.6, ENST00000648300.1, ENST00000479967.5, ENST00000494830.1	intron	9.77262e-17	-2.35608	0.007	0.037	1.34855e-11	UP_PT	NP	UP_PT	-0.140121015185926	6.78879835510688e-07	UP_aPT	0.413746518751627	3.67274075893832e-27	TRUE	FALSE	TRUE	TRUE	FALSE	ENH	733	31643	10034	0.938834	26.9885	3.63413e-47	4.94648e-45	-0.58813	-7.19885	1.24323e-10	2.03044e-10	0.799517	2.0155e-23	1.9019e-22	75.9477
	MGLL	RORB	chr3-127812563-127813215	PT.ATACpeak.29523	none	MGLL	intron		ENST00000453507.6, ENST00000398104.5, ENST00000265052.10, ENST00000434178.6, ENST00000648300.1, ENST00000479967.5, ENST00000494830.1	intron	9.77262e-17	-2.35608	0.007	0.037	1.34855e-11	UP_PT	NP	UP_PT	-0.140121015185926	6.78879835510688e-07	NO_DE	NO_DE	NO_DE	TRUE	FALSE	TRUE	TRUE	FALSE	ENH	733	31643	10034	0.938834	26.9885	3.63413e-47	4.94648e-45	-0.742842	-10.9845	8.96036e-19	2.12314e-18	0.449674	2.68672e-06	7.41708e-06	34.3544
	MGLL	SOX9	chr3-127812563-127813215	PT.ATACpeak.29523	none	MGLL	intron		ENST00000453507.6, ENST00000398104.5, ENST00000265052.10, ENST00000434178.6, ENST00000648300.1, ENST00000479967.5, ENST00000494830.1	intron	9.77262e-17	-2.35608	0.007	0.037	1.34855e-11	UP_PT	NP	UP_PT	-0.140121015185926	6.78879835510688e-07	UP_aPT	0.623210035013561	1.91851066693432e-194	TRUE	FALSE	TRUE	TRUE	FALSE	ENH	733	31643	10034	0.938834	26.9885	3.63413e-47	4.94648e-45	-0.148862	-1.49026	0.139367	0.150387	0.70583	2.38999e-16	1.4593e-15	36.6134
	MGLL	GMEB2	chr3-127812563-127813215	PT.ATACpeak.29523	none	MGLL	intron		ENST00000453507.6, ENST00000398104.5, ENST00000265052.10, ENST00000434178.6, ENST00000648300.1, ENST00000479967.5, ENST00000494830.1	intron	9.77262e-17	-2.35608	0.007	0.037	1.34855e-11	UP_PT	NP	UP_PT	-0.140121015185926	6.78879835510688e-07	NO_DE	NO_DE	NO_DE	TRUE	FALSE	TRUE	TRUE	FALSE	ENH	733	31643	10034	0.938834	26.9885	3.63413e-47	4.94648e-45	-0.607924	-7.57956	1.97885e-11	3.34501e-11	0.645399	4.2079e-13	2.00358e-12	65.7154
	MGLL	GATA5	chr3-127812563-127813215	PT.ATACpeak.29523	none	MGLL	intron		ENST00000453507.6, ENST00000398104.5, ENST00000265052.10, ENST00000434178.6, ENST00000648300.1, ENST00000479967.5, ENST00000494830.1	intron	9.77262e-17	-2.35608	0.007	0.037	1.34855e-11	UP_PT	NP	UP_PT	-0.140121015185926	6.78879835510688e-07	NO_DE	NO_DE	NO_DE	TRUE	FALSE	TRUE	TRUE	FALSE	ENH	733	31643	10034	0.938834	26.9885	3.63413e-47	4.94648e-45	0.739298	10.8686	1.59311e-18	3.72799e-18	0.318117	0.00125798	0.0024453	18.6738
	MGLL	YY1	chr3-127812563-127813215	PT.ATACpeak.29523	none	MGLL	intron		ENST00000453507.6, ENST00000398104.5, ENST00000265052.10, ENST00000434178.6, ENST00000648300.1, ENST00000479967.5, ENST00000494830.1	intron	9.77262e-17	-2.35608	0.007	0.037	1.34855e-11	UP_PT	NP	UP_PT	-0.140121015185926	6.78879835510688e-07	NO_DE	none	none	TRUE	FALSE	TRUE	TRUE	FALSE	ENH	733	31643	10034	0.938834	26.9885	3.63413e-47	4.94648e-45	0.031877	0.315726	0.752882	0.764778	0.356131	0.000276342	0.00059759	94.153
	MGLL	PAX9	chr3-127812563-127813215	PT.ATACpeak.29523	none	MGLL	intron		ENST00000453507.6, ENST00000398104.5, ENST00000265052.10, ENST00000434178.6, ENST00000648300.1, ENST00000479967.5, ENST00000494830.1	intron	9.77262e-17	-2.35608	0.007	0.037	1.34855e-11	UP_PT	NP	UP_PT	-0.140121015185926	6.78879835510688e-07	NO_DE	NO_DE	NO_DE	TRUE	FALSE	TRUE	TRUE	FALSE	ENH	733	31643	10034	0.938834	26.9885	3.63413e-47	4.94648e-45	-0.372704	-3.97606	0.000134143	0.000168916	0.628176	2.63394e-12	1.20975e-11	39.6698
	MGLL	KLF11	chr3-127812563-127813215	PT.ATACpeak.29523	none	MGLL	intron		ENST00000453507.6, ENST00000398104.5, ENST00000265052.10, ENST00000434178.6, ENST00000648300.1, ENST00000479967.5, ENST00000494830.1	intron	9.77262e-17	-2.35608	0.007	0.037	1.34855e-11	UP_PT	NP	UP_PT	-0.140121015185926	6.78879835510688e-07	NO_DE	NO_DE	NO_DE	TRUE	FALSE	TRUE	TRUE	FALSE	ENH	733	31643	10034	0.938834	26.9885	3.63413e-47	4.94648e-45	-0.492431	-5.60098	1.95115e-07	2.77887e-07	0.418177	1.49574e-05	3.78678e-05	64.5195
	MGLL	TFDP1	chr3-127812563-127813215	PT.ATACpeak.29523	none	MGLL	intron		ENST00000453507.6, ENST00000398104.5, ENST00000265052.10, ENST00000434178.6, ENST00000648300.1, ENST00000479967.5, ENST00000494830.1	intron	9.77262e-17	-2.35608	0.007	0.037	1.34855e-11	UP_PT	NP	UP_PT	-0.140121015185926	6.78879835510688e-07	NO_DE	none	none	TRUE	FALSE	TRUE	TRUE	FALSE	ENH	733	31643	10034	0.938834	26.9885	3.63413e-47	4.94648e-45	-0.256346	-2.62543	0.0100413	0.0115633	0.787895	2.35438e-22	1.97084e-21	64.7852
	MGLL	NFATC2	chr3-127812563-127813215	PT.ATACpeak.29523	none	MGLL	intron		ENST00000453507.6, ENST00000398104.5, ENST00000265052.10, ENST00000434178.6, ENST00000648300.1, ENST00000479967.5, ENST00000494830.1	intron	9.77262e-17	-2.35608	0.007	0.037	1.34855e-11	UP_PT	NP	UP_PT	-0.140121015185926	6.78879835510688e-07	NO_DE	NO_DE	NO_DE	TRUE	FALSE	TRUE	TRUE	FALSE	ENH	733	31643	10034	0.938834	26.9885	3.63413e-47	4.94648e-45	-0.324018	-3.39053	0.00100674	0.00121802	0.663541	5.34923e-14	2.69539e-13	48.706
	MGLL	IRF6	chr3-127812563-127813215	PT.ATACpeak.29523	none	MGLL	intron		ENST00000453507.6, ENST00000398104.5, ENST00000265052.10, ENST00000434178.6, ENST00000648300.1, ENST00000479967.5, ENST00000494830.1	intron	9.77262e-17	-2.35608	0.007	0.037	1.34855e-11	UP_PT	NP	UP_PT	-0.140121015185926	6.78879835510688e-07	NO_DE	NO_DE	NO_DE	TRUE	FALSE	TRUE	TRUE	FALSE	ENH	733	31643	10034	0.938834	26.9885	3.63413e-47	4.94648e-45	-0.502256	-5.74994	1.0139e-07	1.46192e-07	0.954928	1.7051e-53	9.83273e-52	65.8483
	MGLL	ONECUT1	chr3-127812563-127813215	PT.ATACpeak.29523	none	MGLL	intron		ENST00000453507.6, ENST00000398104.5, ENST00000265052.10, ENST00000434178.6, ENST00000648300.1, ENST00000479967.5, ENST00000494830.1	intron	9.77262e-17	-2.35608	0.007	0.037	1.34855e-11	UP_PT	NP	UP_PT	-0.140121015185926	6.78879835510688e-07	NO_DE	NO_DE	NO_DE	TRUE	FALSE	TRUE	TRUE	FALSE	ENH	733	31643	10034	0.938834	26.9885	3.63413e-47	4.94648e-45	0.288402	2.98173	0.0036159	0.00425926	0.431294	7.4706e-06	1.96814e-05	97.8738
	MGLL	RFX3	chr3-127812563-127813215	PT.ATACpeak.29523	none	MGLL	intron		ENST00000453507.6, ENST00000398104.5, ENST00000265052.10, ENST00000434178.6, ENST00000648300.1, ENST00000479967.5, ENST00000494830.1	intron	9.77262e-17	-2.35608	0.007	0.037	1.34855e-11	UP_PT	NP	UP_PT	-0.140121015185926	6.78879835510688e-07	NO_DE	none	none	TRUE	FALSE	TRUE	TRUE	FALSE	ENH	733	31643	10034	0.938834	26.9885	3.63413e-47	4.94648e-45	-0.26546	-2.72571	0.00760111	0.00881032	0.702261	3.91399e-16	2.36205e-15	86.9772
	MGLL	NR2F1	chr3-127812563-127813215	PT.ATACpeak.29523	none	MGLL	intron		ENST00000453507.6, ENST00000398104.5, ENST00000265052.10, ENST00000434178.6, ENST00000648300.1, ENST00000479967.5, ENST00000494830.1	intron	9.77262e-17	-2.35608	0.007	0.037	1.34855e-11	UP_PT	NP	UP_PT	-0.140121015185926	6.78879835510688e-07	UP_PT	-0.236056677690842	2.96909855672111e-18	TRUE	FALSE	TRUE	TRUE	FALSE	ENH	733	31643	10034	0.938834	26.9885	3.63413e-47	4.94648e-45	0.540613	6.36156	6.39911e-09	9.70853e-09	0.827599	2.55885e-26	2.82563e-25	26.7799
	MGLL	NFAT5	chr3-127812563-127813215	PT.ATACpeak.29523	none	MGLL	intron		ENST00000453507.6, ENST00000398104.5, ENST00000265052.10, ENST00000434178.6, ENST00000648300.1, ENST00000479967.5, ENST00000494830.1	intron	9.77262e-17	-2.35608	0.007	0.037	1.34855e-11	UP_PT	NP	UP_PT	-0.140121015185926	6.78879835510688e-07	UP_aPT	0.816578002526804	1.76129021070641e-96	TRUE	FALSE	TRUE	TRUE	FALSE	ENH	733	31643	10034	0.938834	26.9885	3.63413e-47	4.94648e-45	-0.496742	-5.66599	1.46768e-07	2.10138e-07	0.951917	3.76834e-52	1.77797e-50	49.7691
	MGLL	JUNB	chr3-127812563-127813215	PT.ATACpeak.29523	none	MGLL	intron		ENST00000453507.6, ENST00000398104.5, ENST00000265052.10, ENST00000434178.6, ENST00000648300.1, ENST00000479967.5, ENST00000494830.1	intron	9.77262e-17	-2.35608	0.007	0.037	1.34855e-11	UP_PT	NP	UP_PT	-0.140121015185926	6.78879835510688e-07	NO_DE	NO_DE	NO_DE	TRUE	FALSE	TRUE	TRUE	FALSE	ENH	733	31643	10034	0.938834	26.9885	3.63413e-47	4.94648e-45	-0.556043	-6.62277	1.90397e-09	2.95251e-09	0.754542	1.25081e-19	8.89276e-19	45.5168
	MGLL	TEAD3	chr3-127812563-127813215	PT.ATACpeak.29523	none	MGLL	intron		ENST00000453507.6, ENST00000398104.5, ENST00000265052.10, ENST00000434178.6, ENST00000648300.1, ENST00000479967.5, ENST00000494830.1	intron	9.77262e-17	-2.35608	0.007	0.037	1.34855e-11	UP_PT	NP	UP_PT	-0.140121015185926	6.78879835510688e-07	NO_DE	NO_DE	NO_DE	TRUE	FALSE	TRUE	TRUE	FALSE	ENH	733	31643	10034	0.938834	26.9885	3.63413e-47	4.94648e-45	-0.654855	-8.57783	1.46144e-13	2.71384e-13	0.369081	0.000157628	0.00035881	38.6067
	MGLL	CREM	chr3-127812563-127813215	PT.ATACpeak.29523	none	MGLL	intron		ENST00000453507.6, ENST00000398104.5, ENST00000265052.10, ENST00000434178.6, ENST00000648300.1, ENST00000479967.5, ENST00000494830.1	intron	9.77262e-17	-2.35608	0.007	0.037	1.34855e-11	UP_PT	NP	UP_PT	-0.140121015185926	6.78879835510688e-07	UP_aPT	0.263786740069226	6.56209778918387e-06	TRUE	FALSE	TRUE	TRUE	FALSE	ENH	733	31643	10034	0.938834	26.9885	3.63413e-47	4.94648e-45	-0.619867	-7.81995	6.13115e-12	1.05978e-11	0.606624	2.2414e-11	9.61394e-11	61.3302
	MGLL	FIGLA	chr3-127812563-127813215	PT.ATACpeak.29523	none	MGLL	intron		ENST00000453507.6, ENST00000398104.5, ENST00000265052.10, ENST00000434178.6, ENST00000648300.1, ENST00000479967.5, ENST00000494830.1	intron	9.77262e-17	-2.35608	0.007	0.037	1.34855e-11	UP_PT	NP	UP_PT	-0.140121015185926	6.78879835510688e-07	NO_DE	NO_DE	NO_DE	TRUE	FALSE	TRUE	TRUE	FALSE	ENH	733	31643	10034	0.938834	26.9885	3.63413e-47	4.94648e-45	0.552758	6.56636	2.47731e-09	3.82278e-09	0.376256	0.000114305	0.000262496	25.9826
	MGLL	GABPA	chr3-127812563-127813215	PT.ATACpeak.29523	none	MGLL	intron		ENST00000453507.6, ENST00000398104.5, ENST00000265052.10, ENST00000434178.6, ENST00000648300.1, ENST00000479967.5, ENST00000494830.1	intron	9.77262e-17	-2.35608	0.007	0.037	1.34855e-11	UP_PT	NP	UP_PT	-0.140121015185926	6.78879835510688e-07	NO_DE	none	none	TRUE	FALSE	TRUE	TRUE	FALSE	ENH	733	31643	10034	0.938834	26.9885	3.63413e-47	4.94648e-45	-0.519609	-6.02041	3.03041e-08	4.46892e-08	0.669618	2.5956e-14	1.3207e-13	75.549
	MGLL	NRL	chr3-127812563-127813215	PT.ATACpeak.29523	none	MGLL	intron		ENST00000453507.6, ENST00000398104.5, ENST00000265052.10, ENST00000434178.6, ENST00000648300.1, ENST00000479967.5, ENST00000494830.1	intron	9.77262e-17	-2.35608	0.007	0.037	1.34855e-11	UP_PT	NP	UP_PT	-0.140121015185926	6.78879835510688e-07	NO_DE	NO_DE	NO_DE	TRUE	FALSE	TRUE	TRUE	FALSE	ENH	733	31643	10034	0.938834	26.9885	3.63413e-47	4.94648e-45	0.929727	24.9934	2.61911e-44	3.19898e-43	0.364031	0.00019676	0.000432705	1.13289
	MGLL	THAP11	chr3-127812563-127813215	PT.ATACpeak.29523	none	MGLL	intron		ENST00000453507.6, ENST00000398104.5, ENST00000265052.10, ENST00000434178.6, ENST00000648300.1, ENST00000479967.5, ENST00000494830.1	intron	9.77262e-17	-2.35608	0.007	0.037	1.34855e-11	UP_PT	NP	UP_PT	-0.140121015185926	6.78879835510688e-07	NO_DE	NO_DE	NO_DE	TRUE	FALSE	TRUE	TRUE	FALSE	ENH	733	31643	10034	0.938834	26.9885	3.63413e-47	4.94648e-45	0.408069	4.42486	2.50482e-05	3.25517e-05	0.345106	0.000437516	0.000908283	10.302
	MGLL	PRDM4	chr3-127812563-127813215	PT.ATACpeak.29523	none	MGLL	intron		ENST00000453507.6, ENST00000398104.5, ENST00000265052.10, ENST00000434178.6, ENST00000648300.1, ENST00000479967.5, ENST00000494830.1	intron	9.77262e-17	-2.35608	0.007	0.037	1.34855e-11	UP_PT	NP	UP_PT	-0.140121015185926	6.78879835510688e-07	NO_DE	none	none	TRUE	FALSE	TRUE	TRUE	FALSE	ENH	733	31643	10034	0.938834	26.9885	3.63413e-47	4.94648e-45	-0.043512	-0.431155	0.667302	0.681682	0.329823	0.000805046	0.0016132	89.1034
	MGLL	EGR1	chr3-127812563-127813215	PT.ATACpeak.29523	none	MGLL	intron		ENST00000453507.6, ENST00000398104.5, ENST00000265052.10, ENST00000434178.6, ENST00000648300.1, ENST00000479967.5, ENST00000494830.1	intron	9.77262e-17	-2.35608	0.007	0.037	1.34855e-11	UP_PT	NP	UP_PT	-0.140121015185926	6.78879835510688e-07	UP_aPT	0.598434097965619	1.27143515026078e-54	TRUE	FALSE	TRUE	TRUE	FALSE	ENH	733	31643	10034	0.938834	26.9885	3.63413e-47	4.94648e-45	-0.397504	-4.28845	4.21931e-05	5.43054e-05	0.863375	7.13286e-31	1.02832e-29	63.0577
	MGLL	VDR	chr3-127812563-127813215	PT.ATACpeak.29523	none	MGLL	intron		ENST00000453507.6, ENST00000398104.5, ENST00000265052.10, ENST00000434178.6, ENST00000648300.1, ENST00000479967.5, ENST00000494830.1	intron	9.77262e-17	-2.35608	0.007	0.037	1.34855e-11	UP_PT	NP	UP_PT	-0.140121015185926	6.78879835510688e-07	UP_PT	-0.734201257488775	1.99207194372959e-75	TRUE	FALSE	TRUE	TRUE	FALSE	ENH	733	31643	10034	0.938834	26.9885	3.63413e-47	4.94648e-45	0.879267	18.2737	2.48186e-33	1.35928e-32	0.794247	6.2657e-23	5.70508e-22	14.4215
	MGLL	JUND	chr3-127812563-127813215	PT.ATACpeak.29523	none	MGLL	intron		ENST00000453507.6, ENST00000398104.5, ENST00000265052.10, ENST00000434178.6, ENST00000648300.1, ENST00000479967.5, ENST00000494830.1	intron	9.77262e-17	-2.35608	0.007	0.037	1.34855e-11	UP_PT	NP	UP_PT	-0.140121015185926	6.78879835510688e-07	UP_aPT	0.242507557871621	6.46764778981992e-26	TRUE	FALSE	TRUE	TRUE	FALSE	ENH	733	31643	10034	0.938834	26.9885	3.63413e-47	4.94648e-45	-0.551603	-6.54664	2.71568e-09	4.1838e-09	0.794734	5.65011e-23	5.23644e-22	45.3839
	MGLL	FOXA3	chr3-127812563-127813215	PT.ATACpeak.29523	none	MGLL	intron		ENST00000453507.6, ENST00000398104.5, ENST00000265052.10, ENST00000434178.6, ENST00000648300.1, ENST00000479967.5, ENST00000494830.1	intron	9.77262e-17	-2.35608	0.007	0.037	1.34855e-11	UP_PT	NP	UP_PT	-0.140121015185926	6.78879835510688e-07	NO_DE	NO_DE	NO_DE	TRUE	FALSE	TRUE	TRUE	FALSE	ENH	733	31643	10034	0.938834	26.9885	3.63413e-47	4.94648e-45	0.0541076	0.536424	0.592881	0.608876	0.590141	1.03735e-10	4.20611e-10	52.1611
	MGLL	FOS	chr3-127812563-127813215	PT.ATACpeak.29523	none	MGLL	intron		ENST00000453507.6, ENST00000398104.5, ENST00000265052.10, ENST00000434178.6, ENST00000648300.1, ENST00000479967.5, ENST00000494830.1	intron	9.77262e-17	-2.35608	0.007	0.037	1.34855e-11	UP_PT	NP	UP_PT	-0.140121015185926	6.78879835510688e-07	UP_aPT	0.251629965981286	3.40553297628579e-09	TRUE	FALSE	TRUE	TRUE	FALSE	ENH	733	31643	10034	0.938834	26.9885	3.63413e-47	4.94648e-45	-0.524493	-6.09834	2.13069e-08	3.16241e-08	0.613477	1.15472e-11	5.03615e-11	45.7826
	MGLL	POU2F3	chr3-127812563-127813215	PT.ATACpeak.29523	none	MGLL	intron		ENST00000453507.6, ENST00000398104.5, ENST00000265052.10, ENST00000434178.6, ENST00000648300.1, ENST00000479967.5, ENST00000494830.1	intron	9.77262e-17	-2.35608	0.007	0.037	1.34855e-11	UP_PT	NP	UP_PT	-0.140121015185926	6.78879835510688e-07	NO_DE	NO_DE	NO_DE	TRUE	FALSE	TRUE	TRUE	FALSE	ENH	733	31643	10034	0.938834	26.9885	3.63413e-47	4.94648e-45	-0.924479	-24.0061	7.85466e-43	8.55013e-42	0.351599	0.000334475	0.000699971	91.894
