## Supplemental Table 8 for "The chromatin landscape of healthy and injured cell types in the human kidney" (part 83 of 177)

### Sheet: Sheet1 (continued)
scMEGA aPTxPT-S12 table without filters to adjusted P value < 0.05 for DE gene target or DA peak.
	MGLL	KLF5	chr3-127812563-127813215	PT.ATACpeak.29523	none	MGLL	intron		ENST00000453507.6, ENST00000398104.5, ENST00000265052.10, ENST00000434178.6, ENST00000648300.1, ENST00000479967.5, ENST00000494830.1	intron	9.77262e-17	-2.35608	0.007	0.037	1.34855e-11	UP_PT	NP	UP_PT	-0.140121015185926	6.78879835510688e-07	UP_aPT	0.281529972497685	2.63454613272542e-60	TRUE	FALSE	TRUE	TRUE	FALSE	ENH	733	31643	10034	0.938834	26.9885	3.63413e-47	4.94648e-45	-0.361277	-3.83552	0.000221718	0.000276456	0.912049	1.01308e-39	2.62893e-38	66.3799
	MGLL	PBX3	chr3-127812563-127813215	PT.ATACpeak.29523	none	MGLL	intron		ENST00000453507.6, ENST00000398104.5, ENST00000265052.10, ENST00000434178.6, ENST00000648300.1, ENST00000479967.5, ENST00000494830.1	intron	9.77262e-17	-2.35608	0.007	0.037	1.34855e-11	UP_PT	NP	UP_PT	-0.140121015185926	6.78879835510688e-07	NO_DE	NO_DE	NO_DE	TRUE	FALSE	TRUE	TRUE	FALSE	ENH	733	31643	10034	0.938834	26.9885	3.63413e-47	4.94648e-45	-0.513232	-5.91988	4.76038e-08	6.96094e-08	0.323406	0.0010305	0.00202587	41.6631
	MGLL	GLIS3	chr3-127812563-127813215	PT.ATACpeak.29523	none	MGLL	intron		ENST00000453507.6, ENST00000398104.5, ENST00000265052.10, ENST00000434178.6, ENST00000648300.1, ENST00000479967.5, ENST00000494830.1	intron	9.77262e-17	-2.35608	0.007	0.037	1.34855e-11	UP_PT	NP	UP_PT	-0.140121015185926	6.78879835510688e-07	UP_aPT	0.899964322730154	5.00346380372188e-142	TRUE	FALSE	TRUE	TRUE	FALSE	ENH	733	31643	10034	0.938834	26.9885	3.63413e-47	4.94648e-45	-0.0374614	-0.371109	0.711357	0.72452	0.482439	3.71925e-07	1.12882e-06	38.3409
	MGLL	EGR2	chr3-127812563-127813215	PT.ATACpeak.29523	none	MGLL	intron		ENST00000453507.6, ENST00000398104.5, ENST00000265052.10, ENST00000434178.6, ENST00000648300.1, ENST00000479967.5, ENST00000494830.1	intron	9.77262e-17	-2.35608	0.007	0.037	1.34855e-11	UP_PT	NP	UP_PT	-0.140121015185926	6.78879835510688e-07	NO_DE	NO_DE	NO_DE	TRUE	FALSE	TRUE	TRUE	FALSE	ENH	733	31643	10034	0.938834	26.9885	3.63413e-47	4.94648e-45	-0.437257	-4.81314	5.39609e-06	7.22107e-06	0.512441	5.03147e-08	1.65274e-07	63.855
	MGLL	REST	chr3-127812563-127813215	PT.ATACpeak.29523	none	MGLL	intron		ENST00000453507.6, ENST00000398104.5, ENST00000265052.10, ENST00000434178.6, ENST00000648300.1, ENST00000479967.5, ENST00000494830.1	intron	9.77262e-17	-2.35608	0.007	0.037	1.34855e-11	UP_PT	NP	UP_PT	-0.140121015185926	6.78879835510688e-07	NO_DE	none	none	TRUE	FALSE	TRUE	TRUE	FALSE	ENH	733	31643	10034	0.938834	26.9885	3.63413e-47	4.94648e-45	0.747342	11.1347	4.2555e-19	1.02432e-18	0.589343	1.11479e-10	4.4851e-10	17.2121
	MGLL	FOXP2	chr3-127812563-127813215	PT.ATACpeak.29523	none	MGLL	intron		ENST00000453507.6, ENST00000398104.5, ENST00000265052.10, ENST00000434178.6, ENST00000648300.1, ENST00000479967.5, ENST00000494830.1	intron	9.77262e-17	-2.35608	0.007	0.037	1.34855e-11	UP_PT	NP	UP_PT	-0.140121015185926	6.78879835510688e-07	UP_aPT	0.952988141482173	2.20461082538357e-105	TRUE	FALSE	TRUE	TRUE	FALSE	ENH	733	31643	10034	0.938834	26.9885	3.63413e-47	4.94648e-45	-0.0390637	-0.387007	0.69959	0.713103	0.747755	3.97119e-19	2.7852e-18	49.5034
	MGLL	CREB1	chr3-127812563-127813215	PT.ATACpeak.29523	none	MGLL	intron		ENST00000453507.6, ENST00000398104.5, ENST00000265052.10, ENST00000434178.6, ENST00000648300.1, ENST00000479967.5, ENST00000494830.1	intron	9.77262e-17	-2.35608	0.007	0.037	1.34855e-11	UP_PT	NP	UP_PT	-0.140121015185926	6.78879835510688e-07	UP_aPT	0.151349886967739	0.00642003827789935	TRUE	FALSE	TRUE	TRUE	FALSE	ENH	733	31643	10034	0.938834	26.9885	3.63413e-47	4.94648e-45	-0.559564	-6.68375	1.43121e-09	2.23109e-09	0.794014	6.58195e-23	5.88971e-22	60.4
	MGLL	HNF1A	chr3-127812563-127813215	PT.ATACpeak.29523	none	MGLL	intron		ENST00000453507.6, ENST00000398104.5, ENST00000265052.10, ENST00000434178.6, ENST00000648300.1, ENST00000479967.5, ENST00000494830.1	intron	9.77262e-17	-2.35608	0.007	0.037	1.34855e-11	UP_PT	NP	UP_PT	-0.140121015185926	6.78879835510688e-07	UP_PT	-0.42307758559238	3.39672522794794e-45	TRUE	FALSE	TRUE	TRUE	FALSE	ENH	733	31643	10034	0.938834	26.9885	3.63413e-47	4.94648e-45	0.437343	4.8143	5.37072e-06	7.18798e-06	0.466794	9.80922e-07	2.8601e-06	25.5839
	MGLL	ZBTB7A	chr3-127812563-127813215	PT.ATACpeak.29523	none	MGLL	intron		ENST00000453507.6, ENST00000398104.5, ENST00000265052.10, ENST00000434178.6, ENST00000648300.1, ENST00000479967.5, ENST00000494830.1	intron	9.77262e-17	-2.35608	0.007	0.037	1.34855e-11	UP_PT	NP	UP_PT	-0.140121015185926	6.78879835510688e-07	UP_aPT	0.153424626626463	2.74091062110693e-06	TRUE	FALSE	TRUE	TRUE	FALSE	ENH	733	31643	10034	0.938834	26.9885	3.63413e-47	4.94648e-45	-0.556978	-6.63892	1.76552e-09	2.74146e-09	0.518678	3.23893e-08	1.09156e-07	75.2832
	MGLL	MAZ	chr3-127812563-127813215	PT.ATACpeak.29523	none	MGLL	intron		ENST00000453507.6, ENST00000398104.5, ENST00000265052.10, ENST00000434178.6, ENST00000648300.1, ENST00000479967.5, ENST00000494830.1	intron	9.77262e-17	-2.35608	0.007	0.037	1.34855e-11	UP_PT	NP	UP_PT	-0.140121015185926	6.78879835510688e-07	NO_DE	NO_DE	NO_DE	TRUE	FALSE	TRUE	TRUE	FALSE	ENH	733	31643	10034	0.938834	26.9885	3.63413e-47	4.94648e-45	-0.217754	-2.20866	0.029529	0.0331732	0.866714	2.30759e-31	3.42182e-30	67.0443
	MGLL	ZNF684	chr3-127812563-127813215	PT.ATACpeak.29523	none	MGLL	intron		ENST00000453507.6, ENST00000398104.5, ENST00000265052.10, ENST00000434178.6, ENST00000648300.1, ENST00000479967.5, ENST00000494830.1	intron	9.77262e-17	-2.35608	0.007	0.037	1.34855e-11	UP_PT	NP	UP_PT	-0.140121015185926	6.78879835510688e-07	UP_PT	-0.210665871389784	2.02793840345423e-17	TRUE	FALSE	TRUE	TRUE	FALSE	ENH	733	31643	10034	0.938834	26.9885	3.63413e-47	4.94648e-45	0.506435	5.81419	7.62689e-08	1.10559e-07	0.41917	1.42065e-05	3.6143e-05	20.6671
	MGLL	TGIF2	chr3-127812563-127813215	PT.ATACpeak.29523	none	MGLL	intron		ENST00000453507.6, ENST00000398104.5, ENST00000265052.10, ENST00000434178.6, ENST00000648300.1, ENST00000479967.5, ENST00000494830.1	intron	9.77262e-17	-2.35608	0.007	0.037	1.34855e-11	UP_PT	NP	UP_PT	-0.140121015185926	6.78879835510688e-07	NO_DE	none	none	TRUE	FALSE	TRUE	TRUE	FALSE	ENH	733	31643	10034	0.938834	26.9885	3.63413e-47	4.94648e-45	-0.568774	-6.84574	6.67757e-10	1.05602e-09	0.492611	1.92828e-07	6.10229e-07	42.9919
	MGLL	KLF4	chr3-127812563-127813215	PT.ATACpeak.29523	none	MGLL	intron		ENST00000453507.6, ENST00000398104.5, ENST00000265052.10, ENST00000434178.6, ENST00000648300.1, ENST00000479967.5, ENST00000494830.1	intron	9.77262e-17	-2.35608	0.007	0.037	1.34855e-11	UP_PT	NP	UP_PT	-0.140121015185926	6.78879835510688e-07	NO_DE	NO_DE	NO_DE	TRUE	FALSE	TRUE	TRUE	FALSE	ENH	733	31643	10034	0.938834	26.9885	3.63413e-47	4.94648e-45	-0.327742	-3.43415	0.000872684	0.00105892	0.895517	3.11833e-36	6.47366e-35	66.5128
	MGLL	CTCF	chr3-127812563-127813215	PT.ATACpeak.29523	none	MGLL	intron		ENST00000453507.6, ENST00000398104.5, ENST00000265052.10, ENST00000434178.6, ENST00000648300.1, ENST00000479967.5, ENST00000494830.1	intron	9.77262e-17	-2.35608	0.007	0.037	1.34855e-11	UP_PT	NP	UP_PT	-0.140121015185926	6.78879835510688e-07	NO_DE	none	none	TRUE	FALSE	TRUE	TRUE	FALSE	ENH	733	31643	10034	0.938834	26.9885	3.63413e-47	4.94648e-45	0.605063	7.52322	2.60112e-11	4.37358e-11	0.415562	1.71194e-05	4.29225e-05	33.0255
	MGLL	HES1	chr3-127812563-127813215	PT.ATACpeak.29523	none	MGLL	intron		ENST00000453507.6, ENST00000398104.5, ENST00000265052.10, ENST00000434178.6, ENST00000648300.1, ENST00000479967.5, ENST00000494830.1	intron	9.77262e-17	-2.35608	0.007	0.037	1.34855e-11	UP_PT	NP	UP_PT	-0.140121015185926	6.78879835510688e-07	UP_aPT	0.221840638538576	1.13952362065559e-10	TRUE	FALSE	TRUE	TRUE	FALSE	ENH	733	31643	10034	0.938834	26.9885	3.63413e-47	4.94648e-45	-0.494965	-5.63912	1.65125e-07	2.35889e-07	0.674565	1.42264e-14	7.44576e-14	70.1007
	MGLL	TBX1	chr3-127812563-127813215	PT.ATACpeak.29523	none	MGLL	intron		ENST00000453507.6, ENST00000398104.5, ENST00000265052.10, ENST00000434178.6, ENST00000648300.1, ENST00000479967.5, ENST00000494830.1	intron	9.77262e-17	-2.35608	0.007	0.037	1.34855e-11	UP_PT	NP	UP_PT	-0.140121015185926	6.78879835510688e-07	NO_DE	NO_DE	NO_DE	TRUE	FALSE	TRUE	TRUE	FALSE	ENH	733	31643	10034	0.938834	26.9885	3.63413e-47	4.94648e-45	-0.692464	-9.50173	1.46076e-15	2.96954e-15	0.445221	3.46102e-06	9.40455e-06	41.9289
	MGLL	IRF8	chr3-127812563-127813215	PT.ATACpeak.29523	none	MGLL	intron		ENST00000453507.6, ENST00000398104.5, ENST00000265052.10, ENST00000434178.6, ENST00000648300.1, ENST00000479967.5, ENST00000494830.1	intron	9.77262e-17	-2.35608	0.007	0.037	1.34855e-11	UP_PT	NP	UP_PT	-0.140121015185926	6.78879835510688e-07	NO_DE	NO_DE	NO_DE	TRUE	FALSE	TRUE	TRUE	FALSE	ENH	733	31643	10034	0.938834	26.9885	3.63413e-47	4.94648e-45	-0.437278	-4.81342	5.38989e-06	7.21292e-06	0.983206	3.27645e-74	8.50238e-72	61.8617
	MGLL	ZNF263	chr3-127812563-127813215	PT.ATACpeak.29523	none	MGLL	intron		ENST00000453507.6, ENST00000398104.5, ENST00000265052.10, ENST00000434178.6, ENST00000648300.1, ENST00000479967.5, ENST00000494830.1	intron	9.77262e-17	-2.35608	0.007	0.037	1.34855e-11	UP_PT	NP	UP_PT	-0.140121015185926	6.78879835510688e-07	NO_DE	NO_DE	NO_DE	TRUE	FALSE	TRUE	TRUE	FALSE	ENH	733	31643	10034	0.938834	26.9885	3.63413e-47	4.94648e-45	-0.144566	-1.44633	0.151277	0.162864	0.595573	6.32125e-11	2.60375e-10	51.4966
	MGLL	ATF2	chr3-127812563-127813215	PT.ATACpeak.29523	none	MGLL	intron		ENST00000453507.6, ENST00000398104.5, ENST00000265052.10, ENST00000434178.6, ENST00000648300.1, ENST00000479967.5, ENST00000494830.1	intron	9.77262e-17	-2.35608	0.007	0.037	1.34855e-11	UP_PT	NP	UP_PT	-0.140121015185926	6.78879835510688e-07	UP_aPT	0.32306201933772	2.80212414088117e-22	TRUE	FALSE	TRUE	TRUE	FALSE	ENH	733	31643	10034	0.938834	26.9885	3.63413e-47	4.94648e-45	-0.560228	-6.6953	1.3558e-09	2.11571e-09	0.730721	6.17688e-18	4.11e-17	59.4698
	MGLL	RFX5	chr3-127812563-127813215	PT.ATACpeak.29523	none	MGLL	intron		ENST00000453507.6, ENST00000398104.5, ENST00000265052.10, ENST00000434178.6, ENST00000648300.1, ENST00000479967.5, ENST00000494830.1	intron	9.77262e-17	-2.35608	0.007	0.037	1.34855e-11	UP_PT	NP	UP_PT	-0.140121015185926	6.78879835510688e-07	NO_DE	NO_DE	NO_DE	TRUE	FALSE	TRUE	TRUE	FALSE	ENH	733	31643	10034	0.938834	26.9885	3.63413e-47	4.94648e-45	-0.542291	-6.3895	5.62547e-09	8.55423e-09	0.432899	6.84859e-06	1.81348e-05	79.4027
	MGLL	HSF2	chr3-127812563-127813215	PT.ATACpeak.29523	none	MGLL	intron		ENST00000453507.6, ENST00000398104.5, ENST00000265052.10, ENST00000434178.6, ENST00000648300.1, ENST00000479967.5, ENST00000494830.1	intron	9.77262e-17	-2.35608	0.007	0.037	1.34855e-11	UP_PT	NP	UP_PT	-0.140121015185926	6.78879835510688e-07	NO_DE	NO_DE	NO_DE	TRUE	FALSE	TRUE	TRUE	FALSE	ENH	733	31643	10034	0.938834	26.9885	3.63413e-47	4.94648e-45	-0.554032	-6.5882	2.23755e-09	3.45929e-09	0.381075	9.17216e-05	0.000213469	51.6295
	MGLL	MYC	chr3-127812563-127813215	PT.ATACpeak.29523	none	MGLL	intron		ENST00000453507.6, ENST00000398104.5, ENST00000265052.10, ENST00000434178.6, ENST00000648300.1, ENST00000479967.5, ENST00000494830.1	intron	9.77262e-17	-2.35608	0.007	0.037	1.34855e-11	UP_PT	NP	UP_PT	-0.140121015185926	6.78879835510688e-07	NO_DE	NO_DE	NO_DE	TRUE	FALSE	TRUE	TRUE	FALSE	ENH	733	31643	10034	0.938834	26.9885	3.63413e-47	4.94648e-45	-0.920833	-23.3763	7.24364e-42	7.31718e-41	0.585862	1.52254e-10	6.07844e-10	94.0201
	MGLL	SRF	chr3-127812563-127813215	PT.ATACpeak.29523	none	MGLL	intron		ENST00000453507.6, ENST00000398104.5, ENST00000265052.10, ENST00000434178.6, ENST00000648300.1, ENST00000479967.5, ENST00000494830.1	intron	9.77262e-17	-2.35608	0.007	0.037	1.34855e-11	UP_PT	NP	UP_PT	-0.140121015185926	6.78879835510688e-07	NO_DE	NO_DE	NO_DE	TRUE	FALSE	TRUE	TRUE	FALSE	ENH	733	31643	10034	0.938834	26.9885	3.63413e-47	4.94648e-45	-0.381434	-4.08483	9.02201e-05	0.000114474	0.779044	1.38369e-21	1.1399e-20	69.1705
	MGLL	HLTF	chr3-127812563-127813215	PT.ATACpeak.29523	none	MGLL	intron		ENST00000453507.6, ENST00000398104.5, ENST00000265052.10, ENST00000434178.6, ENST00000648300.1, ENST00000479967.5, ENST00000494830.1	intron	9.77262e-17	-2.35608	0.007	0.037	1.34855e-11	UP_PT	NP	UP_PT	-0.140121015185926	6.78879835510688e-07	NO_DE	none	none	TRUE	FALSE	TRUE	TRUE	FALSE	ENH	733	31643	10034	0.938834	26.9885	3.63413e-47	4.94648e-45	0.586156	7.16201	1.48321e-10	2.41407e-10	0.480411	4.22891e-07	1.27605e-06	16.0161
	MGLL	TGIF1	chr3-127812563-127813215	PT.ATACpeak.29523	none	MGLL	intron		ENST00000453507.6, ENST00000398104.5, ENST00000265052.10, ENST00000434178.6, ENST00000648300.1, ENST00000479967.5, ENST00000494830.1	intron	9.77262e-17	-2.35608	0.007	0.037	1.34855e-11	UP_PT	NP	UP_PT	-0.140121015185926	6.78879835510688e-07	UP_aPT	0.152529690508495	1.09302613172555e-07	TRUE	FALSE	TRUE	TRUE	FALSE	ENH	733	31643	10034	0.938834	26.9885	3.63413e-47	4.94648e-45	0.0510694	0.506221	0.613838	0.629424	0.320433	0.00115328	0.00225019	57.0779
	MGLL	EOMES	chr3-127812563-127813215	PT.ATACpeak.29523	none	MGLL	intron		ENST00000453507.6, ENST00000398104.5, ENST00000265052.10, ENST00000434178.6, ENST00000648300.1, ENST00000479967.5, ENST00000494830.1	intron	9.77262e-17	-2.35608	0.007	0.037	1.34855e-11	UP_PT	NP	UP_PT	-0.140121015185926	6.78879835510688e-07	NO_DE	NO_DE	NO_DE	TRUE	FALSE	TRUE	TRUE	FALSE	ENH	733	31643	10034	0.938834	26.9885	3.63413e-47	4.94648e-45	-0.87381	-17.7892	1.8888e-32	9.74957e-32	0.459116	1.5517e-06	4.40073e-06	55.6161
	MGLL	BHLHE40	chr3-127812563-127813215	PT.ATACpeak.29523	none	MGLL	intron		ENST00000453507.6, ENST00000398104.5, ENST00000265052.10, ENST00000434178.6, ENST00000648300.1, ENST00000479967.5, ENST00000494830.1	intron	9.77262e-17	-2.35608	0.007	0.037	1.34855e-11	UP_PT	NP	UP_PT	-0.140121015185926	6.78879835510688e-07	UP_aPT	0.626347689611647	1.06755497252989e-63	TRUE	FALSE	TRUE	TRUE	FALSE	ENH	733	31643	10034	0.938834	26.9885	3.63413e-47	4.94648e-45	-0.619206	-7.80643	6.55021e-12	1.13085e-11	0.850848	3.82564e-29	5.22502e-28	48.8389
	MGLL	RELA	chr3-127812563-127813215	PT.ATACpeak.29523	none	MGLL	intron		ENST00000453507.6, ENST00000398104.5, ENST00000265052.10, ENST00000434178.6, ENST00000648300.1, ENST00000479967.5, ENST00000494830.1	intron	9.77262e-17	-2.35608	0.007	0.037	1.34855e-11	UP_PT	NP	UP_PT	-0.140121015185926	6.78879835510688e-07	NO_DE	NO_DE	NO_DE	TRUE	FALSE	TRUE	TRUE	FALSE	ENH	733	31643	10034	0.938834	26.9885	3.63413e-47	4.94648e-45	-0.566888	-6.81225	7.8211e-10	1.23318e-09	0.656121	1.26493e-13	6.1934e-13	59.7356
	MGLL	VEZF1	chr3-127812563-127813215	PT.ATACpeak.29523	none	MGLL	intron		ENST00000453507.6, ENST00000398104.5, ENST00000265052.10, ENST00000434178.6, ENST00000648300.1, ENST00000479967.5, ENST00000494830.1	intron	9.77262e-17	-2.35608	0.007	0.037	1.34855e-11	UP_PT	NP	UP_PT	-0.140121015185926	6.78879835510688e-07	UP_aPT	0.179034073447216	5.51495678555459e-10	TRUE	FALSE	TRUE	TRUE	FALSE	ENH	733	31643	10034	0.938834	26.9885	3.63413e-47	4.94648e-45	-0.319949	-3.34306	0.00117448	0.00141663	0.841433	6.04704e-28	7.65467e-27	50.3007
	MGLL	JUN	chr3-127812563-127813215	PT.ATACpeak.29523	none	MGLL	intron		ENST00000453507.6, ENST00000398104.5, ENST00000265052.10, ENST00000434178.6, ENST00000648300.1, ENST00000479967.5, ENST00000494830.1	intron	9.77262e-17	-2.35608	0.007	0.037	1.34855e-11	UP_PT	NP	UP_PT	-0.140121015185926	6.78879835510688e-07	UP_aPT	0.34259250462476	8.03142657188334e-60	TRUE	FALSE	TRUE	TRUE	FALSE	ENH	733	31643	10034	0.938834	26.9885	3.63413e-47	4.94648e-45	-0.589066	-7.21639	1.14293e-10	1.86949e-10	0.816698	3.89996e-25	4.04816e-24	60.0013
	MGLL	CEBPB	chr3-127812563-127813215	PT.ATACpeak.29523	none	MGLL	intron		ENST00000453507.6, ENST00000398104.5, ENST00000265052.10, ENST00000434178.6, ENST00000648300.1, ENST00000479967.5, ENST00000494830.1	intron	9.77262e-17	-2.35608	0.007	0.037	1.34855e-11	UP_PT	NP	UP_PT	-0.140121015185926	6.78879835510688e-07	NO_DE	NO_DE	NO_DE	TRUE	FALSE	TRUE	TRUE	FALSE	ENH	733	31643	10034	0.938834	26.9885	3.63413e-47	4.94648e-45	-0.391597	-4.21308	5.6047e-05	7.17501e-05	0.791952	1.01611e-22	8.64525e-22	36.8792
	MGLL	HES7	chr3-127812563-127813215	PT.ATACpeak.29523	none	MGLL	intron		ENST00000453507.6, ENST00000398104.5, ENST00000265052.10, ENST00000434178.6, ENST00000648300.1, ENST00000479967.5, ENST00000494830.1	intron	9.77262e-17	-2.35608	0.007	0.037	1.34855e-11	UP_PT	NP	UP_PT	-0.140121015185926	6.78879835510688e-07	NO_DE	NO_DE	NO_DE	TRUE	FALSE	TRUE	TRUE	FALSE	ENH	733	31643	10034	0.938834	26.9885	3.63413e-47	4.94648e-45	-0.789315	-12.7263	1.75819e-22	5.03705e-22	0.455153	1.95767e-06	5.49206e-06	57.6094
	MGLL	TBX5	chr3-127812563-127813215	PT.ATACpeak.29523	none	MGLL	intron		ENST00000453507.6, ENST00000398104.5, ENST00000265052.10, ENST00000434178.6, ENST00000648300.1, ENST00000479967.5, ENST00000494830.1	intron	9.77262e-17	-2.35608	0.007	0.037	1.34855e-11	UP_PT	NP	UP_PT	-0.140121015185926	6.78879835510688e-07	NO_DE	NO_DE	NO_DE	TRUE	FALSE	TRUE	TRUE	FALSE	ENH	733	31643	10034	0.938834	26.9885	3.63413e-47	4.94648e-45	-0.189015	-1.9055	0.0596456	0.065854	0.425936	9.95514e-06	2.58336e-05	29.4376
	MGLL	RFX2	chr3-127812563-127813215	PT.ATACpeak.29523	none	MGLL	intron		ENST00000453507.6, ENST00000398104.5, ENST00000265052.10, ENST00000434178.6, ENST00000648300.1, ENST00000479967.5, ENST00000494830.1	intron	9.77262e-17	-2.35608	0.007	0.037	1.34855e-11	UP_PT	NP	UP_PT	-0.140121015185926	6.78879835510688e-07	UP_aPT	0.284196615058805	2.30353439840989e-18	TRUE	FALSE	TRUE	TRUE	FALSE	ENH	733	31643	10034	0.938834	26.9885	3.63413e-47	4.94648e-45	-0.537884	-6.31632	7.8794e-09	1.19092e-08	0.923879	1.14121e-42	3.7018e-41	78.8711
	MGLL	ZIC4	chr3-127812563-127813215	PT.ATACpeak.29523	none	MGLL	intron		ENST00000453507.6, ENST00000398104.5, ENST00000265052.10, ENST00000434178.6, ENST00000648300.1, ENST00000479967.5, ENST00000494830.1	intron	9.77262e-17	-2.35608	0.007	0.037	1.34855e-11	UP_PT	NP	UP_PT	-0.140121015185926	6.78879835510688e-07	NO_DE	NO_DE	NO_DE	TRUE	FALSE	TRUE	TRUE	FALSE	ENH	733	31643	10034	0.938834	26.9885	3.63413e-47	4.94648e-45	-0.164393	-1.64985	0.102176	0.111209	0.570912	5.5756e-10	2.11222e-09	35.2846
	MGLL	NFYA	chr3-127812563-127813215	PT.ATACpeak.29523	none	MGLL	intron		ENST00000453507.6, ENST00000398104.5, ENST00000265052.10, ENST00000434178.6, ENST00000648300.1, ENST00000479967.5, ENST00000494830.1	intron	9.77262e-17	-2.35608	0.007	0.037	1.34855e-11	UP_PT	NP	UP_PT	-0.140121015185926	6.78879835510688e-07	UP_aPT	0.241384095252551	1.39537655496056e-26	TRUE	FALSE	TRUE	TRUE	FALSE	ENH	733	31643	10034	0.938834	26.9885	3.63413e-47	4.94648e-45	-0.238877	-2.43526	0.0166887	0.0189968	0.802536	1.03657e-23	9.96258e-23	88.8376
	MGLL	KLF6	chr3-127812563-127813215	PT.ATACpeak.29523	none	MGLL	intron		ENST00000453507.6, ENST00000398104.5, ENST00000265052.10, ENST00000434178.6, ENST00000648300.1, ENST00000479967.5, ENST00000494830.1	intron	9.77262e-17	-2.35608	0.007	0.037	1.34855e-11	UP_PT	NP	UP_PT	-0.140121015185926	6.78879835510688e-07	UP_aPT	1.21984979240713	1.17843154264567e-265	TRUE	FALSE	TRUE	TRUE	FALSE	ENH	733	31643	10034	0.938834	26.9885	3.63413e-47	4.94648e-45	-0.584126	-7.12434	1.77622e-10	2.88068e-10	0.934193	1.1698e-45	4.67019e-44	79.6685
	MGLL	EHF	chr3-127812563-127813215	PT.ATACpeak.29523	none	MGLL	intron		ENST00000453507.6, ENST00000398104.5, ENST00000265052.10, ENST00000434178.6, ENST00000648300.1, ENST00000479967.5, ENST00000494830.1	intron	9.77262e-17	-2.35608	0.007	0.037	1.34855e-11	UP_PT	NP	UP_PT	-0.140121015185926	6.78879835510688e-07	NO_DE	NO_DE	NO_DE	TRUE	FALSE	TRUE	TRUE	FALSE	ENH	733	31643	10034	0.938834	26.9885	3.63413e-47	4.94648e-45	-0.567165	-6.81717	7.64177e-10	1.20545e-09	0.772813	4.58705e-21	3.501e-20	61.4631
	MGLL	TEAD2	chr3-127812563-127813215	PT.ATACpeak.29523	none	MGLL	intron		ENST00000453507.6, ENST00000398104.5, ENST00000265052.10, ENST00000434178.6, ENST00000648300.1, ENST00000479967.5, ENST00000494830.1	intron	9.77262e-17	-2.35608	0.007	0.037	1.34855e-11	UP_PT	NP	UP_PT	-0.140121015185926	6.78879835510688e-07	NO_DE	NO_DE	NO_DE	TRUE	FALSE	TRUE	TRUE	FALSE	ENH	733	31643	10034	0.938834	26.9885	3.63413e-47	4.94648e-45	-0.643777	-8.32848	5.02625e-13	9.11644e-13	0.53313	1.12725e-08	3.91258e-08	47.1114
	MGLL	BCL6	chr3-127812563-127813215	PT.ATACpeak.29523	none	MGLL	intron		ENST00000453507.6, ENST00000398104.5, ENST00000265052.10, ENST00000434178.6, ENST00000648300.1, ENST00000479967.5, ENST00000494830.1	intron	9.77262e-17	-2.35608	0.007	0.037	1.34855e-11	UP_PT	NP	UP_PT	-0.140121015185926	6.78879835510688e-07	UP_aPT	0.450156983386642	8.47310105994939e-47	TRUE	FALSE	TRUE	TRUE	FALSE	ENH	733	31643	10034	0.938834	26.9885	3.63413e-47	4.94648e-45	-0.262838	-2.69678	0.00824291	0.00953634	0.743483	8.06665e-19	5.58212e-18	70.4993
	MGLL	ATF4	chr3-127812563-127813215	PT.ATACpeak.29523	none	MGLL	intron		ENST00000453507.6, ENST00000398104.5, ENST00000265052.10, ENST00000434178.6, ENST00000648300.1, ENST00000479967.5, ENST00000494830.1	intron	9.77262e-17	-2.35608	0.007	0.037	1.34855e-11	UP_PT	NP	UP_PT	-0.140121015185926	6.78879835510688e-07	UP_aPT	0.106001081354578	0.00245379921725375	TRUE	FALSE	TRUE	TRUE	FALSE	ENH	733	31643	10034	0.938834	26.9885	3.63413e-47	4.94648e-45	-0.335228	-3.52241	0.000651179	0.000794904	0.386889	7.00105e-05	0.000166665	79.8013
	MGLL	ZFP57	chr3-127812563-127813215	PT.ATACpeak.29523	none	MGLL	intron		ENST00000453507.6, ENST00000398104.5, ENST00000265052.10, ENST00000434178.6, ENST00000648300.1, ENST00000479967.5, ENST00000494830.1	intron	9.77262e-17	-2.35608	0.007	0.037	1.34855e-11	UP_PT	NP	UP_PT	-0.140121015185926	6.78879835510688e-07	NO_DE	NO_DE	NO_DE	TRUE	FALSE	TRUE	TRUE	FALSE	ENH	733	31643	10034	0.938834	26.9885	3.63413e-47	4.94648e-45	-0.0361183	-0.357786	0.721273	0.734192	0.545081	4.5332e-09	1.63384e-08	90.8309
	MGLL	KLF3	chr3-127812563-127813215	PT.ATACpeak.29523	none	MGLL	intron		ENST00000453507.6, ENST00000398104.5, ENST00000265052.10, ENST00000434178.6, ENST00000648300.1, ENST00000479967.5, ENST00000494830.1	intron	9.77262e-17	-2.35608	0.007	0.037	1.34855e-11	UP_PT	NP	UP_PT	-0.140121015185926	6.78879835510688e-07	UP_aPT	0.173770065080168	4.58535613428856e-08	TRUE	FALSE	TRUE	TRUE	FALSE	ENH	733	31643	10034	0.938834	26.9885	3.63413e-47	4.94648e-45	-0.538194	-6.32145	7.69581e-09	1.16366e-08	0.819496	1.97269e-25	2.08944e-24	67.3101
	MGLL	ETV2	chr3-127812563-127813215	PT.ATACpeak.29523	none	MGLL	intron		ENST00000453507.6, ENST00000398104.5, ENST00000265052.10, ENST00000434178.6, ENST00000648300.1, ENST00000479967.5, ENST00000494830.1	intron	9.77262e-17	-2.35608	0.007	0.037	1.34855e-11	UP_PT	NP	UP_PT	-0.140121015185926	6.78879835510688e-07	NO_DE	NO_DE	NO_DE	TRUE	FALSE	TRUE	TRUE	FALSE	ENH	733	31643	10034	0.938834	26.9885	3.63413e-47	4.94648e-45	-0.579968	-7.04778	2.55983e-10	4.12248e-10	0.463993	1.16106e-06	3.36644e-06	76.2134
	MGLL	ETS1	chr3-127812563-127813215	PT.ATACpeak.29523	none	MGLL	intron		ENST00000453507.6, ENST00000398104.5, ENST00000265052.10, ENST00000434178.6, ENST00000648300.1, ENST00000479967.5, ENST00000494830.1	intron	9.77262e-17	-2.35608	0.007	0.037	1.34855e-11	UP_PT	NP	UP_PT	-0.140121015185926	6.78879835510688e-07	UP_aPT	1.01808039000292	1.24015523123843e-252	TRUE	FALSE	TRUE	TRUE	FALSE	ENH	733	31643	10034	0.938834	26.9885	3.63413e-47	4.94648e-45	-0.549065	-6.50346	3.31934e-09	5.09504e-09	0.952472	2.16425e-52	1.12325e-50	76.0805
	MGLL	IRF7	chr3-127812563-127813215	PT.ATACpeak.29523	none	MGLL	intron		ENST00000453507.6, ENST00000398104.5, ENST00000265052.10, ENST00000434178.6, ENST00000648300.1, ENST00000479967.5, ENST00000494830.1	intron	9.77262e-17	-2.35608	0.007	0.037	1.34855e-11	UP_PT	NP	UP_PT	-0.140121015185926	6.78879835510688e-07	NO_DE	NO_DE	NO_DE	TRUE	FALSE	TRUE	TRUE	FALSE	ENH	733	31643	10034	0.938834	26.9885	3.63413e-47	4.94648e-45	-0.357696	-3.79189	0.000258537	0.000321448	0.442525	4.0277e-06	1.0831e-05	62.1275
	MGLL	MEIS1	chr3-127812563-127813215	PT.ATACpeak.29523	none	MGLL	intron		ENST00000453507.6, ENST00000398104.5, ENST00000265052.10, ENST00000434178.6, ENST00000648300.1, ENST00000479967.5, ENST00000494830.1	intron	9.77262e-17	-2.35608	0.007	0.037	1.34855e-11	UP_PT	NP	UP_PT	-0.140121015185926	6.78879835510688e-07	UP_PT	-0.279652196613079	9.78083584194843e-25	TRUE	FALSE	TRUE	TRUE	FALSE	ENH	733	31643	10034	0.938834	26.9885	3.63413e-47	4.94648e-45	0.806323	13.4954	4.42771e-24	1.38413e-23	0.837829	1.65895e-27	2.00231e-26	20.0027
	MGLL	MEOX2	chr3-127812563-127813215	PT.ATACpeak.29523	none	MGLL	intron		ENST00000453507.6, ENST00000398104.5, ENST00000265052.10, ENST00000434178.6, ENST00000648300.1, ENST00000479967.5, ENST00000494830.1	intron	9.77262e-17	-2.35608	0.007	0.037	1.34855e-11	UP_PT	NP	UP_PT	-0.140121015185926	6.78879835510688e-07	NO_DE	NO_DE	NO_DE	TRUE	FALSE	TRUE	TRUE	FALSE	ENH	733	31643	10034	0.938834	26.9885	3.63413e-47	4.94648e-45	-0.0257968	-0.255461	0.798903	0.809094	0.483977	3.37218e-07	1.0356e-06	92.2926
	MGLL	FOXO3	chr3-127812563-127813215	PT.ATACpeak.29523	none	MGLL	intron		ENST00000453507.6, ENST00000398104.5, ENST00000265052.10, ENST00000434178.6, ENST00000648300.1, ENST00000479967.5, ENST00000494830.1	intron	9.77262e-17	-2.35608	0.007	0.037	1.34855e-11	UP_PT	NP	UP_PT	-0.140121015185926	6.78879835510688e-07	UP_PT	-0.303953631128161	4.21436473903807e-12	TRUE	FALSE	TRUE	TRUE	FALSE	ENH	733	31643	10034	0.938834	26.9885	3.63413e-47	4.94648e-45	0.19013	1.91716	0.0581296	0.0642223	0.364961	0.000188945	0.00041907	71.1638
	MGLL	RORC	chr3-127812563-127813215	PT.ATACpeak.29523	none	MGLL	intron		ENST00000453507.6, ENST00000398104.5, ENST00000265052.10, ENST00000434178.6, ENST00000648300.1, ENST00000479967.5, ENST00000494830.1	intron	9.77262e-17	-2.35608	0.007	0.037	1.34855e-11	UP_PT	NP	UP_PT	-0.140121015185926	6.78879835510688e-07	UP_PT	-0.166671185860282	1.08450979280107e-12	TRUE	FALSE	TRUE	TRUE	FALSE	ENH	733	31643	10034	0.938834	26.9885	3.63413e-47	4.94648e-45	-0.15586	-1.56203	0.121505	0.131624	0.485797	3.00121e-07	9.27159e-07	27.0456
	MGLL	THRB	chr3-127812563-127813215	PT.ATACpeak.29523	none	MGLL	intron		ENST00000453507.6, ENST00000398104.5, ENST00000265052.10, ENST00000434178.6, ENST00000648300.1, ENST00000479967.5, ENST00000494830.1	intron	9.77262e-17	-2.35608	0.007	0.037	1.34855e-11	UP_PT	NP	UP_PT	-0.140121015185926	6.78879835510688e-07	UP_PT	-0.345567961889276	6.24436271429517e-26	TRUE	FALSE	TRUE	TRUE	FALSE	ENH	733	31643	10034	0.938834	26.9885	3.63413e-47	4.94648e-45	0.373049	3.98032	0.000132087	0.000166379	0.607706	2.0206e-11	8.73911e-11	32.7597
	MGLL	SP3	chr3-127812563-127813215	PT.ATACpeak.29523	none	MGLL	intron		ENST00000453507.6, ENST00000398104.5, ENST00000265052.10, ENST00000434178.6, ENST00000648300.1, ENST00000479967.5, ENST00000494830.1	intron	9.77262e-17	-2.35608	0.007	0.037	1.34855e-11	UP_PT	NP	UP_PT	-0.140121015185926	6.78879835510688e-07	UP_aPT	0.200310053172068	0.00799769620084935	TRUE	FALSE	TRUE	TRUE	FALSE	ENH	733	31643	10034	0.938834	26.9885	3.63413e-47	4.94648e-45	-0.476986	-5.37247	5.24347e-07	7.33005e-07	0.69986	5.43137e-16	3.2401e-15	78.2067
	MGLL	ESRRA	chr3-127812563-127813215	PT.ATACpeak.29523	none	MGLL	intron		ENST00000453507.6, ENST00000398104.5, ENST00000265052.10, ENST00000434178.6, ENST00000648300.1, ENST00000479967.5, ENST00000494830.1	intron	9.77262e-17	-2.35608	0.007	0.037	1.34855e-11	UP_PT	NP	UP_PT	-0.140121015185926	6.78879835510688e-07	NO_DE	none	none	TRUE	FALSE	TRUE	TRUE	FALSE	ENH	733	31643	10034	0.938834	26.9885	3.63413e-47	4.94648e-45	0.534693	6.26379	1.00264e-08	1.50884e-08	0.683717	4.53352e-15	2.53e-14	32.6268
	MGLL	TP63	chr3-127812563-127813215	PT.ATACpeak.29523	none	MGLL	intron		ENST00000453507.6, ENST00000398104.5, ENST00000265052.10, ENST00000434178.6, ENST00000648300.1, ENST00000479967.5, ENST00000494830.1	intron	9.77262e-17	-2.35608	0.007	0.037	1.34855e-11	UP_PT	NP	UP_PT	-0.140121015185926	6.78879835510688e-07	NO_DE	NO_DE	NO_DE	TRUE	FALSE	TRUE	TRUE	FALSE	ENH	733	31643	10034	0.938834	26.9885	3.63413e-47	4.94648e-45	0.188333	1.89837	0.0605895	0.0668695	0.470898	7.64087e-07	2.24046e-06	73.6886
	MGLL	NR1I2	chr3-127812563-127813215	PT.ATACpeak.29523	none	MGLL	intron		ENST00000453507.6, ENST00000398104.5, ENST00000265052.10, ENST00000434178.6, ENST00000648300.1, ENST00000479967.5, ENST00000494830.1	intron	9.77262e-17	-2.35608	0.007	0.037	1.34855e-11	UP_PT	NP	UP_PT	-0.140121015185926	6.78879835510688e-07	NO_DE	NO_DE	NO_DE	TRUE	FALSE	TRUE	TRUE	FALSE	ENH	733	31643	10034	0.938834	26.9885	3.63413e-47	4.94648e-45	0.835541	15.0546	3.10935e-27	1.16209e-26	0.388695	6.4309e-05	0.00015452	19.2054
	MGLL	MEF2C	chr3-127812563-127813215	PT.ATACpeak.29523	none	MGLL	intron		ENST00000453507.6, ENST00000398104.5, ENST00000265052.10, ENST00000434178.6, ENST00000648300.1, ENST00000479967.5, ENST00000494830.1	intron	9.77262e-17	-2.35608	0.007	0.037	1.34855e-11	UP_PT	NP	UP_PT	-0.140121015185926	6.78879835510688e-07	NO_DE	NO_DE	NO_DE	TRUE	FALSE	TRUE	TRUE	FALSE	ENH	733	31643	10034	0.938834	26.9885	3.63413e-47	4.94648e-45	-0.00473713	-0.0468958	0.962692	0.964926	0.506847	7.41413e-08	2.40496e-07	87.7745
	MGLL	FOXP1	chr3-127812563-127813215	PT.ATACpeak.29523	none	MGLL	intron		ENST00000453507.6, ENST00000398104.5, ENST00000265052.10, ENST00000434178.6, ENST00000648300.1, ENST00000479967.5, ENST00000494830.1	intron	9.77262e-17	-2.35608	0.007	0.037	1.34855e-11	UP_PT	NP	UP_PT	-0.140121015185926	6.78879835510688e-07	UP_aPT	0.388691559302399	1.05723370607433e-14	TRUE	FALSE	TRUE	TRUE	FALSE	ENH	733	31643	10034	0.938834	26.9885	3.63413e-47	4.94648e-45	0.0480861	0.476579	0.634723	0.649835	0.847231	1.12914e-28	1.46506e-27	51.8953
	MGLL	PKNOX2	chr3-127812563-127813215	PT.ATACpeak.29523	none	MGLL	intron		ENST00000453507.6, ENST00000398104.5, ENST00000265052.10, ENST00000434178.6, ENST00000648300.1, ENST00000479967.5, ENST00000494830.1	intron	9.77262e-17	-2.35608	0.007	0.037	1.34855e-11	UP_PT	NP	UP_PT	-0.140121015185926	6.78879835510688e-07	NO_DE	NO_DE	NO_DE	TRUE	FALSE	TRUE	TRUE	FALSE	ENH	733	31643	10034	0.938834	26.9885	3.63413e-47	4.94648e-45	-0.440194	-4.85319	4.58701e-06	6.15796e-06	0.383673	8.13439e-05	0.000191029	58.5396
	MGLL	E2F2	chr3-127812563-127813215	PT.ATACpeak.29523	none	MGLL	intron		ENST00000453507.6, ENST00000398104.5, ENST00000265052.10, ENST00000434178.6, ENST00000648300.1, ENST00000479967.5, ENST00000494830.1	intron	9.77262e-17	-2.35608	0.007	0.037	1.34855e-11	UP_PT	NP	UP_PT	-0.140121015185926	6.78879835510688e-07	NO_DE	NO_DE	NO_DE	TRUE	FALSE	TRUE	TRUE	FALSE	ENH	733	31643	10034	0.938834	26.9885	3.63413e-47	4.94648e-45	-0.557935	-6.65546	1.634e-09	2.54095e-09	0.64222	5.95467e-13	2.80952e-12	84.0537
	MGLL	NFATC1	chr3-127812563-127813215	PT.ATACpeak.29523	none	MGLL	intron		ENST00000453507.6, ENST00000398104.5, ENST00000265052.10, ENST00000434178.6, ENST00000648300.1, ENST00000479967.5, ENST00000494830.1	intron	9.77262e-17	-2.35608	0.007	0.037	1.34855e-11	UP_PT	NP	UP_PT	-0.140121015185926	6.78879835510688e-07	NO_DE	NO_DE	NO_DE	TRUE	FALSE	TRUE	TRUE	FALSE	ENH	733	31643	10034	0.938834	26.9885	3.63413e-47	4.94648e-45	-0.385241	-4.13266	7.56228e-05	9.62653e-05	0.906224	2.0322e-38	4.58571e-37	65.1839
	MGLL	ZNF682	chr3-127812563-127813215	PT.ATACpeak.29523	none	MGLL	intron		ENST00000453507.6, ENST00000398104.5, ENST00000265052.10, ENST00000434178.6, ENST00000648300.1, ENST00000479967.5, ENST00000494830.1	intron	9.77262e-17	-2.35608	0.007	0.037	1.34855e-11	UP_PT	NP	UP_PT	-0.140121015185926	6.78879835510688e-07	NO_DE	none	none	TRUE	FALSE	TRUE	TRUE	FALSE	ENH	733	31643	10034	0.938834	26.9885	3.63413e-47	4.94648e-45	-0.352069	-3.72372	0.000327962	0.000405914	0.365569	0.000183989	0.000413293	55.0846
	MGLL	USF2	chr3-127812563-127813215	PT.ATACpeak.29523	none	MGLL	intron		ENST00000453507.6, ENST00000398104.5, ENST00000265052.10, ENST00000434178.6, ENST00000648300.1, ENST00000479967.5, ENST00000494830.1	intron	9.77262e-17	-2.35608	0.007	0.037	1.34855e-11	UP_PT	NP	UP_PT	-0.140121015185926	6.78879835510688e-07	NO_DE	NO_DE	NO_DE	TRUE	FALSE	TRUE	TRUE	FALSE	ENH	733	31643	10034	0.938834	26.9885	3.63413e-47	4.94648e-45	-0.484035	-5.47592	3.35966e-07	4.73689e-07	0.427595	9.11316e-06	2.37675e-05	39.1383
	MGLL	ZNF140	chr3-127812563-127813215	PT.ATACpeak.29523	none	MGLL	intron		ENST00000453507.6, ENST00000398104.5, ENST00000265052.10, ENST00000434178.6, ENST00000648300.1, ENST00000479967.5, ENST00000494830.1	intron	9.77262e-17	-2.35608	0.007	0.037	1.34855e-11	UP_PT	NP	UP_PT	-0.140121015185926	6.78879835510688e-07	NO_DE	none	none	TRUE	FALSE	TRUE	TRUE	FALSE	ENH	733	31643	10034	0.938834	26.9885	3.63413e-47	4.94648e-45	0.572679	6.91555	4.79891e-10	7.63574e-10	0.41687	1.60042e-05	4.03212e-05	22.1289
	MGLL	STAT1	chr3-127812563-127813215	PT.ATACpeak.29523	none	MGLL	intron		ENST00000453507.6, ENST00000398104.5, ENST00000265052.10, ENST00000434178.6, ENST00000648300.1, ENST00000479967.5, ENST00000494830.1	intron	9.77262e-17	-2.35608	0.007	0.037	1.34855e-11	UP_PT	NP	UP_PT	-0.140121015185926	6.78879835510688e-07	UP_aPT	0.363550540147471	3.21803760380539e-18	TRUE	FALSE	TRUE	TRUE	FALSE	ENH	733	31643	10034	0.938834	26.9885	3.63413e-47	4.94648e-45	-0.554464	-6.5956	2.16155e-09	3.34394e-09	0.880348	1.64059e-33	2.93609e-32	49.1047
	MGLL	REL	chr3-127812563-127813215	PT.ATACpeak.29523	none	MGLL	intron		ENST00000453507.6, ENST00000398104.5, ENST00000265052.10, ENST00000434178.6, ENST00000648300.1, ENST00000479967.5, ENST00000494830.1	intron	9.77262e-17	-2.35608	0.007	0.037	1.34855e-11	UP_PT	NP	UP_PT	-0.140121015185926	6.78879835510688e-07	UP_aPT	0.222907817043191	2.61227731360457e-09	TRUE	FALSE	TRUE	TRUE	FALSE	ENH	733	31643	10034	0.938834	26.9885	3.63413e-47	4.94648e-45	-0.569851	-6.86492	6.09864e-10	9.66134e-10	0.907631	1.0031e-38	2.47909e-37	60.1342
	MGLL	FOSL1	chr3-127812563-127813215	PT.ATACpeak.29523	none	MGLL	intron		ENST00000453507.6, ENST00000398104.5, ENST00000265052.10, ENST00000434178.6, ENST00000648300.1, ENST00000479967.5, ENST00000494830.1	intron	9.77262e-17	-2.35608	0.007	0.037	1.34855e-11	UP_PT	NP	UP_PT	-0.140121015185926	6.78879835510688e-07	NO_DE	NO_DE	NO_DE	TRUE	FALSE	TRUE	TRUE	FALSE	ENH	733	31643	10034	0.938834	26.9885	3.63413e-47	4.94648e-45	-0.546525	-6.46053	4.0508e-09	6.19515e-09	0.89019	3.12448e-35	6.23694e-34	44.4537
	MGLL	TFE3	chr3-127812563-127813215	PT.ATACpeak.29523	none	MGLL	intron		ENST00000453507.6, ENST00000398104.5, ENST00000265052.10, ENST00000434178.6, ENST00000648300.1, ENST00000479967.5, ENST00000494830.1	intron	9.77262e-17	-2.35608	0.007	0.037	1.34855e-11	UP_PT	NP	UP_PT	-0.140121015185926	6.78879835510688e-07	NO_DE	NO_DE	NO_DE	TRUE	FALSE	TRUE	TRUE	FALSE	ENH	733	31643	10034	0.938834	26.9885	3.63413e-47	4.94648e-45	-0.550657	-6.53051	2.92731e-09	4.50391e-09	0.906909	1.44335e-38	3.405e-37	47.7758
	MGLL	ESRRB	chr3-127812563-127813215	PT.ATACpeak.29523	none	MGLL	intron		ENST00000453507.6, ENST00000398104.5, ENST00000265052.10, ENST00000434178.6, ENST00000648300.1, ENST00000479967.5, ENST00000494830.1	intron	9.77262e-17	-2.35608	0.007	0.037	1.34855e-11	UP_PT	NP	UP_PT	-0.140121015185926	6.78879835510688e-07	NO_DE	NO_DE	NO_DE	TRUE	FALSE	TRUE	TRUE	FALSE	ENH	733	31643	10034	0.938834	26.9885	3.63413e-47	4.94648e-45	0.785844	12.5795	3.57533e-22	1.00802e-21	0.722925	2.02574e-17	1.3142e-16	23.1919
	MGLL	ZNF148	chr3-127812563-127813215	PT.ATACpeak.29523	none	MGLL	intron		ENST00000453507.6, ENST00000398104.5, ENST00000265052.10, ENST00000434178.6, ENST00000648300.1, ENST00000479967.5, ENST00000494830.1	intron	9.77262e-17	-2.35608	0.007	0.037	1.34855e-11	UP_PT	NP	UP_PT	-0.140121015185926	6.78879835510688e-07	NO_DE	none	none	TRUE	FALSE	TRUE	TRUE	FALSE	ENH	733	31643	10034	0.938834	26.9885	3.63413e-47	4.94648e-45	-0.270056	-2.77658	0.00658189	0.00765308	0.500461	1.14446e-07	3.64403e-07	65.3168
	MGLL	ARNT2	chr3-127812563-127813215	PT.ATACpeak.29523	none	MGLL	intron		ENST00000453507.6, ENST00000398104.5, ENST00000265052.10, ENST00000434178.6, ENST00000648300.1, ENST00000479967.5, ENST00000494830.1	intron	9.77262e-17	-2.35608	0.007	0.037	1.34855e-11	UP_PT	NP	UP_PT	-0.140121015185926	6.78879835510688e-07	UP_aPT	0.802109388728192	0	TRUE	FALSE	TRUE	TRUE	FALSE	ENH	733	31643	10034	0.938834	26.9885	3.63413e-47	4.94648e-45	-0.668678	-8.90263	2.90611e-14	5.56738e-14	0.983945	3.67763e-75	1.90869e-72	48.0416
	MGLL	RUNX2	chr3-127812563-127813215	PT.ATACpeak.29523	none	MGLL	intron		ENST00000453507.6, ENST00000398104.5, ENST00000265052.10, ENST00000434178.6, ENST00000648300.1, ENST00000479967.5, ENST00000494830.1	intron	9.77262e-17	-2.35608	0.007	0.037	1.34855e-11	UP_PT	NP	UP_PT	-0.140121015185926	6.78879835510688e-07	UP_aPT	0.222333260987639	4.22259237915313e-15	TRUE	FALSE	TRUE	TRUE	FALSE	ENH	733	31643	10034	0.938834	26.9885	3.63413e-47	4.94648e-45	-0.00838443	-0.0830045	0.934017	0.93789	0.648393	3.02258e-13	1.45252e-12	54.1544
	MGLL	KLF10	chr3-127812563-127813215	PT.ATACpeak.29523	none	MGLL	intron		ENST00000453507.6, ENST00000398104.5, ENST00000265052.10, ENST00000434178.6, ENST00000648300.1, ENST00000479967.5, ENST00000494830.1	intron	9.77262e-17	-2.35608	0.007	0.037	1.34855e-11	UP_PT	NP	UP_PT	-0.140121015185926	6.78879835510688e-07	UP_aPT	0.472135142261335	7.78407598863321e-76	TRUE	FALSE	TRUE	TRUE	FALSE	ENH	733	31643	10034	0.938834	26.9885	3.63413e-47	4.94648e-45	-0.54082	-6.36499	6.29852e-09	9.55842e-09	0.94686	4.48226e-50	1.93858e-48	67.1772
	MGLL	ELK4	chr3-127812563-127813215	PT.ATACpeak.29523	none	MGLL	intron		ENST00000453507.6, ENST00000398104.5, ENST00000265052.10, ENST00000434178.6, ENST00000648300.1, ENST00000479967.5, ENST00000494830.1	intron	9.77262e-17	-2.35608	0.007	0.037	1.34855e-11	UP_PT	NP	UP_PT	-0.140121015185926	6.78879835510688e-07	NO_DE	none	none	TRUE	FALSE	TRUE	TRUE	FALSE	ENH	733	31643	10034	0.938834	26.9885	3.63413e-47	4.94648e-45	-0.588482	-7.20545	1.20449e-10	1.96838e-10	0.410809	2.18169e-05	5.36634e-05	75.1503
	MGLL	NFKB1	chr3-127812563-127813215	PT.ATACpeak.29523	none	MGLL	intron		ENST00000453507.6, ENST00000398104.5, ENST00000265052.10, ENST00000434178.6, ENST00000648300.1, ENST00000479967.5, ENST00000494830.1	intron	9.77262e-17	-2.35608	0.007	0.037	1.34855e-11	UP_PT	NP	UP_PT	-0.140121015185926	6.78879835510688e-07	UP_aPT	1.17373137582139	5.64405994441048e-150	TRUE	FALSE	TRUE	TRUE	FALSE	ENH	733	31643	10034	0.938834	26.9885	3.63413e-47	4.94648e-45	-0.490442	-5.57117	2.22216e-07	3.15759e-07	0.919785	1.34474e-41	3.67326e-40	47.5101
	MGLL	POU2F1	chr3-127812563-127813215	PT.ATACpeak.29523	none	MGLL	intron		ENST00000453507.6, ENST00000398104.5, ENST00000265052.10, ENST00000434178.6, ENST00000648300.1, ENST00000479967.5, ENST00000494830.1	intron	9.77262e-17	-2.35608	0.007	0.037	1.34855e-11	UP_PT	NP	UP_PT	-0.140121015185926	6.78879835510688e-07	UP_aPT	0.219110832294126	0.00201882384684148	TRUE	FALSE	TRUE	TRUE	FALSE	ENH	733	31643	10034	0.938834	26.9885	3.63413e-47	4.94648e-45	-0.924528	-24.0148	7.62001e-43	8.30377e-42	0.334695	0.000665077	0.00136433	91.6282
	MGLL	NR3C1	chr3-127812563-127813215	PT.ATACpeak.29523	none	MGLL	intron		ENST00000453507.6, ENST00000398104.5, ENST00000265052.10, ENST00000434178.6, ENST00000648300.1, ENST00000479967.5, ENST00000494830.1	intron	9.77262e-17	-2.35608	0.007	0.037	1.34855e-11	UP_PT	NP	UP_PT	-0.140121015185926	6.78879835510688e-07	NO_DE	none	none	TRUE	FALSE	TRUE	TRUE	FALSE	ENH	733	31643	10034	0.938834	26.9885	3.63413e-47	4.94648e-45	0.769248	11.9183	8.95246e-21	2.34573e-20	0.684664	4.01788e-15	2.26661e-14	2.06309
	MGLL	HOXB7	chr3-127812563-127813215	PT.ATACpeak.29523	none	MGLL	intron		ENST00000453507.6, ENST00000398104.5, ENST00000265052.10, ENST00000434178.6, ENST00000648300.1, ENST00000479967.5, ENST00000494830.1	intron	9.77262e-17	-2.35608	0.007	0.037	1.34855e-11	UP_PT	NP	UP_PT	-0.140121015185926	6.78879835510688e-07	NO_DE	NO_DE	NO_DE	TRUE	FALSE	TRUE	TRUE	FALSE	ENH	733	31643	10034	0.938834	26.9885	3.63413e-47	4.94648e-45	-0.12615	-1.25888	0.211064	0.22496	0.412054	2.04814e-05	5.06183e-05	98.2725
	MGLL	RELB	chr3-127812563-127813215	PT.ATACpeak.29523	none	MGLL	intron		ENST00000453507.6, ENST00000398104.5, ENST00000265052.10, ENST00000434178.6, ENST00000648300.1, ENST00000479967.5, ENST00000494830.1	intron	9.77262e-17	-2.35608	0.007	0.037	1.34855e-11	UP_PT	NP	UP_PT	-0.140121015185926	6.78879835510688e-07	UP_aPT	0.44024896077846	7.90361127113317e-126	TRUE	FALSE	TRUE	TRUE	FALSE	ENH	733	31643	10034	0.938834	26.9885	3.63413e-47	4.94648e-45	-0.439452	-4.84306	4.77982e-06	6.41159e-06	0.933185	2.4028e-45	8.90751e-44	78.6054
	MGLL	PKNOX1	chr3-127812563-127813215	PT.ATACpeak.29523	none	MGLL	intron		ENST00000453507.6, ENST00000398104.5, ENST00000265052.10, ENST00000434178.6, ENST00000648300.1, ENST00000479967.5, ENST00000494830.1	intron	9.77262e-17	-2.35608	0.007	0.037	1.34855e-11	UP_PT	NP	UP_PT	-0.140121015185926	6.78879835510688e-07	NO_DE	none	none	TRUE	FALSE	TRUE	TRUE	FALSE	ENH	733	31643	10034	0.938834	26.9885	3.63413e-47	4.94648e-45	-0.617929	-7.78037	7.43988e-12	1.28142e-11	0.333602	0.000694375	0.00141326	42.0617
	MGLL	ZNF449	chr3-127812563-127813215	PT.ATACpeak.29523	none	MGLL	intron		ENST00000453507.6, ENST00000398104.5, ENST00000265052.10, ENST00000434178.6, ENST00000648300.1, ENST00000479967.5, ENST00000494830.1	intron	9.77262e-17	-2.35608	0.007	0.037	1.34855e-11	UP_PT	NP	UP_PT	-0.140121015185926	6.78879835510688e-07	NO_DE	NO_DE	NO_DE	TRUE	FALSE	TRUE	TRUE	FALSE	ENH	733	31643	10034	0.938834	26.9885	3.63413e-47	4.94648e-45	-0.0922951	-0.917591	0.361086	0.378061	0.555541	1.9825e-09	7.29731e-09	43.6564
	MGLL	MNT	chr3-127812563-127813215	PT.ATACpeak.29523	none	MGLL	intron		ENST00000453507.6, ENST00000398104.5, ENST00000265052.10, ENST00000434178.6, ENST00000648300.1, ENST00000479967.5, ENST00000494830.1	intron	9.77262e-17	-2.35608	0.007	0.037	1.34855e-11	UP_PT	NP	UP_PT	-0.140121015185926	6.78879835510688e-07	NO_DE	NO_DE	NO_DE	TRUE	FALSE	TRUE	TRUE	FALSE	ENH	733	31643	10034	0.938834	26.9885	3.63413e-47	4.94648e-45	-0.916814	-22.7289	7.43209e-41	6.95753e-40	0.441215	4.33346e-06	1.15931e-05	92.6913
	MGLL	HOXB9	chr3-127812563-127813215	PT.ATACpeak.29523	none	MGLL	intron		ENST00000453507.6, ENST00000398104.5, ENST00000265052.10, ENST00000434178.6, ENST00000648300.1, ENST00000479967.5, ENST00000494830.1	intron	9.77262e-17	-2.35608	0.007	0.037	1.34855e-11	UP_PT	NP	UP_PT	-0.140121015185926	6.78879835510688e-07	NO_DE	NO_DE	NO_DE	TRUE	FALSE	TRUE	TRUE	FALSE	ENH	733	31643	10034	0.938834	26.9885	3.63413e-47	4.94648e-45	-0.110303	-1.09865	0.274613	0.290265	0.672929	1.73781e-14	8.92992e-14	87.243
	MGLL	HEY1	chr3-127812563-127813215	PT.ATACpeak.29523	none	MGLL	intron		ENST00000453507.6, ENST00000398104.5, ENST00000265052.10, ENST00000434178.6, ENST00000648300.1, ENST00000479967.5, ENST00000494830.1	intron	9.77262e-17	-2.35608	0.007	0.037	1.34855e-11	UP_PT	NP	UP_PT	-0.140121015185926	6.78879835510688e-07	NO_DE	NO_DE	NO_DE	TRUE	FALSE	TRUE	TRUE	FALSE	ENH	733	31643	10034	0.938834	26.9885	3.63413e-47	4.94648e-45	-0.867801	-17.2884	1.58758e-31	7.71578e-31	0.380648	9.3544e-05	0.000216738	90.698
	MGLL	TEAD4	chr3-127812563-127813215	PT.ATACpeak.29523	none	MGLL	intron		ENST00000453507.6, ENST00000398104.5, ENST00000265052.10, ENST00000434178.6, ENST00000648300.1, ENST00000479967.5, ENST00000494830.1	intron	9.77262e-17	-2.35608	0.007	0.037	1.34855e-11	UP_PT	NP	UP_PT	-0.140121015185926	6.78879835510688e-07	UP_aPT	0.239589771813061	2.87471025732221e-30	TRUE	FALSE	TRUE	TRUE	FALSE	ENH	733	31643	10034	0.938834	26.9885	3.63413e-47	4.94648e-45	-0.681869	-9.22816	5.72988e-15	1.13319e-14	0.734354	3.50186e-18	2.36035e-17	38.7396
	MGLL	ATF3	chr3-127812563-127813215	PT.ATACpeak.29523	none	MGLL	intron		ENST00000453507.6, ENST00000398104.5, ENST00000265052.10, ENST00000434178.6, ENST00000648300.1, ENST00000479967.5, ENST00000494830.1	intron	9.77262e-17	-2.35608	0.007	0.037	1.34855e-11	UP_PT	NP	UP_PT	-0.140121015185926	6.78879835510688e-07	UP_aPT	0.782048771821176	4.88339641910807e-146	TRUE	FALSE	TRUE	TRUE	FALSE	ENH	733	31643	10034	0.938834	26.9885	3.63413e-47	4.94648e-45	-0.60169	-7.45738	3.57818e-11	5.9817e-11	0.978444	6.00962e-69	6.23799e-67	58.9383
	MGLL	POU3F3	chr3-127812563-127813215	PT.ATACpeak.29523	none	MGLL	intron		ENST00000453507.6, ENST00000398104.5, ENST00000265052.10, ENST00000434178.6, ENST00000648300.1, ENST00000479967.5, ENST00000494830.1	intron	9.77262e-17	-2.35608	0.007	0.037	1.34855e-11	UP_PT	NP	UP_PT	-0.140121015185926	6.78879835510688e-07	UP_aPT	0.170728190355561	5.14024868465041e-21	TRUE	FALSE	TRUE	TRUE	FALSE	ENH	733	31643	10034	0.938834	26.9885	3.63413e-47	4.94648e-45	-0.90723	-21.3514	1.22819e-38	9.75613e-38	0.773936	3.70605e-21	2.95914e-20	89.2362
	MGLL	HOXB2	chr3-127812563-127813215	PT.ATACpeak.29523	none	MGLL	intron		ENST00000453507.6, ENST00000398104.5, ENST00000265052.10, ENST00000434178.6, ENST00000648300.1, ENST00000479967.5, ENST00000494830.1	intron	9.77262e-17	-2.35608	0.007	0.037	1.34855e-11	UP_PT	NP	UP_PT	-0.140121015185926	6.78879835510688e-07	NO_DE	NO_DE	NO_DE	TRUE	FALSE	TRUE	TRUE	FALSE	ENH	733	31643	10034	0.938834	26.9885	3.63413e-47	4.94648e-45	0.127186	1.26939	0.207308	0.221073	0.533088	1.1308e-08	3.91258e-08	57.3436
	MGLL	POU3F1	chr3-127812563-127813215	PT.ATACpeak.29523	none	MGLL	intron		ENST00000453507.6, ENST00000398104.5, ENST00000265052.10, ENST00000434178.6, ENST00000648300.1, ENST00000479967.5, ENST00000494830.1	intron	9.77262e-17	-2.35608	0.007	0.037	1.34855e-11	UP_PT	NP	UP_PT	-0.140121015185926	6.78879835510688e-07	NO_DE	NO_DE	NO_DE	TRUE	FALSE	TRUE	TRUE	FALSE	ENH	733	31643	10034	0.938834	26.9885	3.63413e-47	4.94648e-45	-0.920148	-23.2627	1.08657e-41	1.08262e-40	0.507537	7.07042e-08	2.30789e-07	88.5718
	MGLL	HOXA10	chr3-127812563-127813215	PT.ATACpeak.29523	none	MGLL	intron		ENST00000453507.6, ENST00000398104.5, ENST00000265052.10, ENST00000434178.6, ENST00000648300.1, ENST00000479967.5, ENST00000494830.1	intron	9.77262e-17	-2.35608	0.007	0.037	1.34855e-11	UP_PT	NP	UP_PT	-0.140121015185926	6.78879835510688e-07	NO_DE	NO_DE	NO_DE	TRUE	FALSE	TRUE	TRUE	FALSE	ENH	733	31643	10034	0.938834	26.9885	3.63413e-47	4.94648e-45	0.141868	1.41877	0.159138	0.171071	0.697184	7.79559e-16	4.59763e-15	95.7477
	MGLL	HOXA4	chr3-127812563-127813215	PT.ATACpeak.29523	none	MGLL	intron		ENST00000453507.6, ENST00000398104.5, ENST00000265052.10, ENST00000434178.6, ENST00000648300.1, ENST00000479967.5, ENST00000494830.1	intron	9.77262e-17	-2.35608	0.007	0.037	1.34855e-11	UP_PT	NP	UP_PT	-0.140121015185926	6.78879835510688e-07	NO_DE	NO_DE	NO_DE	TRUE	FALSE	TRUE	TRUE	FALSE	ENH	733	31643	10034	0.938834	26.9885	3.63413e-47	4.94648e-45	-0.205372	-2.07736	0.0403835	0.0450331	0.773337	4.15309e-21	3.26584e-20	80.9973
	MGLL	TBX6	chr3-127812563-127813215	PT.ATACpeak.29523	none	MGLL	intron		ENST00000453507.6, ENST00000398104.5, ENST00000265052.10, ENST00000434178.6, ENST00000648300.1, ENST00000479967.5, ENST00000494830.1	intron	9.77262e-17	-2.35608	0.007	0.037	1.34855e-11	UP_PT	NP	UP_PT	-0.140121015185926	6.78879835510688e-07	NO_DE	NO_DE	NO_DE	TRUE	FALSE	TRUE	TRUE	FALSE	ENH	733	31643	10034	0.938834	26.9885	3.63413e-47	4.94648e-45	-0.52243	-6.06533	2.47417e-08	3.66203e-08	0.382124	8.73941e-05	0.000204313	57.4765
	MGLL	ZNF652	chr3-127812563-127813215	PT.ATACpeak.29523	none	MGLL	intron		ENST00000453507.6, ENST00000398104.5, ENST00000265052.10, ENST00000434178.6, ENST00000648300.1, ENST00000479967.5, ENST00000494830.1	intron	9.77262e-17	-2.35608	0.007	0.037	1.34855e-11	UP_PT	NP	UP_PT	-0.140121015185926	6.78879835510688e-07	NO_DE	none	none	TRUE	FALSE	TRUE	TRUE	FALSE	ENH	733	31643	10034	0.938834	26.9885	3.63413e-47	4.94648e-45	-0.554669	-6.59913	2.12629e-09	3.29047e-09	0.491552	2.06684e-07	6.50115e-07	100
	MGLL	HOXA2	chr3-127812563-127813215	PT.ATACpeak.29523	none	MGLL	intron		ENST00000453507.6, ENST00000398104.5, ENST00000265052.10, ENST00000434178.6, ENST00000648300.1, ENST00000479967.5, ENST00000494830.1	intron	9.77262e-17	-2.35608	0.007	0.037	1.34855e-11	UP_PT	NP	UP_PT	-0.140121015185926	6.78879835510688e-07	NO_DE	NO_DE	NO_DE	TRUE	FALSE	TRUE	TRUE	FALSE	ENH	733	31643	10034	0.938834	26.9885	3.63413e-47	4.94648e-45	0.166	1.66644	0.0988192	0.107654	0.368054	0.000164951	0.00037384	99.6013
	CDHR5	PLAG1	chr11-445688-446292	PT.ATACpeak.82401	PTDSS2	ANO9	1to5kb		ENST00000532094.5, ENST00000332826.7, ENST00000528927.5	1to5kb	9.37136e-17	-0.807593	0.087	0.161	1.29318e-11	UP_PT	NO_NP	UP_PT	-0.229129871373765	4.75620405444992e-09	NO_DE	NO_DE	NO_DE	TRUE	TRUE	TRUE	TRUE	FALSE	ENH	2030	78231	179785	0.938927	27.011	3.38143e-47	4.62137e-45	-0.701084	-9.73298	4.59744e-16	9.56632e-16	0.53582	9.21134e-09	3.27444e-08	54.2872
	CDHR5	SRF	chr11-445688-446292	PT.ATACpeak.82401	PTDSS2	PTDSS2	1to5kb		ENST00000532614.5, ENST00000308020.6, ENST00000531520.5, ENST00000528617.5, ENST00000525727.5, ENST00000525059.1, ENST00000526558.1, ENST00000527479.5	1to5kb	9.37136e-17	-0.807593	0.087	0.161	1.29318e-11	UP_PT	NO_NP	UP_PT	-0.229129871373765	4.75620405444992e-09	NO_DE	NO_DE	NO_DE	TRUE	TRUE	TRUE	TRUE	FALSE	ENH	2030	78231	179785	0.938927	27.011	3.38143e-47	4.62137e-45	-0.755617	-11.4199	1.0382e-19	2.577e-19	0.779044	1.38369e-21	1.1399e-20	69.1705
	CDHR5	RELA	chr11-445688-446292	PT.ATACpeak.82401	PTDSS2	PTDSS2	1to5kb		ENST00000532614.5, ENST00000308020.6, ENST00000531520.5, ENST00000528617.5, ENST00000525727.5, ENST00000525059.1, ENST00000526558.1, ENST00000527479.5	1to5kb	9.37136e-17	-0.807593	0.087	0.161	1.29318e-11	UP_PT	NO_NP	UP_PT	-0.229129871373765	4.75620405444992e-09	NO_DE	NO_DE	NO_DE	TRUE	TRUE	TRUE	TRUE	FALSE	ENH	2030	78231	179785	0.938927	27.011	3.38143e-47	4.62137e-45	-0.687066	-9.36093	2.95217e-15	5.91713e-15	0.656121	1.26493e-13	6.1934e-13	59.7356
	CDHR5	HIF1A	chr11-445688-446292	PT.ATACpeak.82401	PTDSS2	ANO9	1to5kb		ENST00000532094.5, ENST00000332826.7, ENST00000528927.5	1to5kb	9.37136e-17	-0.807593	0.087	0.161	1.29318e-11	UP_PT	NO_NP	UP_PT	-0.229129871373765	4.75620405444992e-09	UP_aPT	1.13982061102046	5.84937576181473e-83	TRUE	TRUE	TRUE	TRUE	FALSE	ENH	2030	78231	179785	0.938927	27.011	3.38143e-47	4.62137e-45	-0.261419	-2.68116	0.00860959	0.00995027	0.535491	9.44257e-09	3.33381e-08	95.2161
	CDHR5	THAP11	chr11-445688-446292	PT.ATACpeak.82401	PTDSS2	ANO9	1to5kb		ENST00000532094.5, ENST00000332826.7, ENST00000528927.5	1to5kb	9.37136e-17	-0.807593	0.087	0.161	1.29318e-11	UP_PT	NO_NP	UP_PT	-0.229129871373765	4.75620405444992e-09	NO_DE	NO_DE	NO_DE	TRUE	TRUE	TRUE	TRUE	FALSE	ENH	2030	78231	179785	0.938927	27.011	3.38143e-47	4.62137e-45	-0.398032	-4.29522	4.11244e-05	5.29543e-05	0.345106	0.000437516	0.000908283	10.302
	CDHR5	NFATC2	chr11-445688-446292	PT.ATACpeak.82401	PTDSS2	PTDSS2	1to5kb		ENST00000532614.5, ENST00000308020.6, ENST00000531520.5, ENST00000528617.5, ENST00000525727.5, ENST00000525059.1, ENST00000526558.1, ENST00000527479.5	1to5kb	9.37136e-17	-0.807593	0.087	0.161	1.29318e-11	UP_PT	NO_NP	UP_PT	-0.229129871373765	4.75620405444992e-09	NO_DE	NO_DE	NO_DE	TRUE	TRUE	TRUE	TRUE	FALSE	ENH	2030	78231	179785	0.938927	27.011	3.38143e-47	4.62137e-45	-0.858697	-16.5872	3.30017e-30	1.47528e-29	0.663541	5.34923e-14	2.69539e-13	48.706
	CDHR5	TFCP2	chr11-445688-446292	PT.ATACpeak.82401	PTDSS2	PTDSS2	1to5kb		ENST00000532614.5, ENST00000308020.6, ENST00000531520.5, ENST00000528617.5, ENST00000525727.5, ENST00000525059.1, ENST00000526558.1, ENST00000527479.5	1to5kb	9.37136e-17	-0.807593	0.087	0.161	1.29318e-11	UP_PT	NO_NP	UP_PT	-0.229129871373765	4.75620405444992e-09	UP_aPT	0.181757715996706	0.00561199826965179	TRUE	TRUE	TRUE	TRUE	FALSE	ENH	2030	78231	179785	0.938927	27.011	3.38143e-47	4.62137e-45	-0.758263	-11.5138	6.53384e-20	1.63861e-19	0.707503	1.89196e-16	1.16896e-15	84.4523
	CDHR5	ATF2	chr11-445688-446292	PT.ATACpeak.82401	PTDSS2	ANO9	1to5kb		ENST00000532094.5, ENST00000332826.7, ENST00000528927.5	1to5kb	9.37136e-17	-0.807593	0.087	0.161	1.29318e-11	UP_PT	NO_NP	UP_PT	-0.229129871373765	4.75620405444992e-09	UP_aPT	0.32306201933772	2.80212414088117e-22	TRUE	TRUE	TRUE	TRUE	FALSE	ENH	2030	78231	179785	0.938927	27.011	3.38143e-47	4.62137e-45	-0.703508	-9.7995	3.29683e-16	6.9064e-16	0.730721	6.17688e-18	4.11e-17	59.4698
	CDHR5	BHLHE41	chr11-445688-446292	PT.ATACpeak.82401	PTDSS2	ANO9	1to5kb		ENST00000532094.5, ENST00000332826.7, ENST00000528927.5	1to5kb	9.37136e-17	-0.807593	0.087	0.161	1.29318e-11	UP_PT	NO_NP	UP_PT	-0.229129871373765	4.75620405444992e-09	NO_DE	NO_DE	NO_DE	TRUE	TRUE	TRUE	TRUE	FALSE	ENH	2030	78231	179785	0.938927	27.011	3.38143e-47	4.62137e-45	-0.660941	-8.71888	7.2523e-14	1.36548e-13	0.888125	7.3959e-35	1.42166e-33	48.9718
	CDHR5	HOXA2	chr11-445688-446292	PT.ATACpeak.82401	PTDSS2	ANO9	1to5kb		ENST00000532094.5, ENST00000332826.7, ENST00000528927.5	1to5kb	9.37136e-17	-0.807593	0.087	0.161	1.29318e-11	UP_PT	NO_NP	UP_PT	-0.229129871373765	4.75620405444992e-09	NO_DE	NO_DE	NO_DE	TRUE	TRUE	TRUE	TRUE	FALSE	ENH	2030	78231	179785	0.938927	27.011	3.38143e-47	4.62137e-45	-0.836866	-15.1341	2.16372e-27	8.16e-27	0.368054	0.000164951	0.00037384	99.6013
	CDHR5	FIGLA	chr11-445688-446292	PT.ATACpeak.82401	PTDSS2	PTDSS2	1to5kb		ENST00000532614.5, ENST00000308020.6, ENST00000531520.5, ENST00000528617.5, ENST00000525727.5, ENST00000525059.1, ENST00000526558.1, ENST00000527479.5	1to5kb	9.37136e-17	-0.807593	0.087	0.161	1.29318e-11	UP_PT	NO_NP	UP_PT	-0.229129871373765	4.75620405444992e-09	NO_DE	NO_DE	NO_DE	TRUE	TRUE	TRUE	TRUE	FALSE	ENH	2030	78231	179785	0.938927	27.011	3.38143e-47	4.62137e-45	0.756214	11.441	9.35683e-20	2.3278e-19	0.376256	0.000114305	0.000262496	25.9826
	CDHR5	SREBF2	chr11-445688-446292	PT.ATACpeak.82401	PTDSS2	ANO9	1to5kb		ENST00000532094.5, ENST00000332826.7, ENST00000528927.5	1to5kb	9.37136e-17	-0.807593	0.087	0.161	1.29318e-11	UP_PT	NO_NP	UP_PT	-0.229129871373765	4.75620405444992e-09	UP_aPT	0.450446767990593	6.01331650375241e-34	TRUE	TRUE	TRUE	TRUE	FALSE	ENH	2030	78231	179785	0.938927	27.011	3.38143e-47	4.62137e-45	-0.497237	-5.67348	1.42017e-07	2.03469e-07	0.617807	7.53092e-12	3.31233e-11	73.8215
	CDHR5	RFX3	chr11-445688-446292	PT.ATACpeak.82401	PTDSS2	PTDSS2	1to5kb		ENST00000532614.5, ENST00000308020.6, ENST00000531520.5, ENST00000528617.5, ENST00000525727.5, ENST00000525059.1, ENST00000526558.1, ENST00000527479.5	1to5kb	9.37136e-17	-0.807593	0.087	0.161	1.29318e-11	UP_PT	NO_NP	UP_PT	-0.229129871373765	4.75620405444992e-09	NO_DE	none	none	TRUE	TRUE	TRUE	TRUE	FALSE	ENH	2030	78231	179785	0.938927	27.011	3.38143e-47	4.62137e-45	-0.826073	-14.5107	3.78898e-26	1.33119e-25	0.702261	3.91399e-16	2.36205e-15	86.9772
	CDHR5	MAZ	chr11-445688-446292	PT.ATACpeak.82401	PTDSS2	ANO9	1to5kb		ENST00000532094.5, ENST00000332826.7, ENST00000528927.5	1to5kb	9.37136e-17	-0.807593	0.087	0.161	1.29318e-11	UP_PT	NO_NP	UP_PT	-0.229129871373765	4.75620405444992e-09	NO_DE	NO_DE	NO_DE	TRUE	TRUE	TRUE	TRUE	FALSE	ENH	2030	78231	179785	0.938927	27.011	3.38143e-47	4.62137e-45	-0.815013	-13.9241	5.84715e-25	1.92205e-24	0.866714	2.30759e-31	3.42182e-30	67.0443
	CDHR5	IRF6	chr11-445688-446292	PT.ATACpeak.82401	PTDSS2	PTDSS2	1to5kb		ENST00000532614.5, ENST00000308020.6, ENST00000531520.5, ENST00000528617.5, ENST00000525727.5, ENST00000525059.1, ENST00000526558.1, ENST00000527479.5	1to5kb	9.37136e-17	-0.807593	0.087	0.161	1.29318e-11	UP_PT	NO_NP	UP_PT	-0.229129871373765	4.75620405444992e-09	NO_DE	NO_DE	NO_DE	TRUE	TRUE	TRUE	TRUE	FALSE	ENH	2030	78231	179785	0.938927	27.011	3.38143e-47	4.62137e-45	-0.717688	-10.2026	4.39841e-17	9.59972e-17	0.954928	1.7051e-53	9.83273e-52	65.8483
	CDHR5	GRHL1	chr11-445688-446292	PT.ATACpeak.82401	PTDSS2	ANO9	1to5kb		ENST00000532094.5, ENST00000332826.7, ENST00000528927.5	1to5kb	9.37136e-17	-0.807593	0.087	0.161	1.29318e-11	UP_PT	NO_NP	UP_PT	-0.229129871373765	4.75620405444992e-09	NO_DE	none	none	TRUE	TRUE	TRUE	TRUE	FALSE	ENH	2030	78231	179785	0.938927	27.011	3.38143e-47	4.62137e-45	-0.704745	-9.83369	2.77896e-16	5.84042e-16	0.531671	1.25682e-08	4.31979e-08	54.0215
	CDHR5	RORB	chr11-445688-446292	PT.ATACpeak.82401	PTDSS2	PTDSS2	1to5kb		ENST00000532614.5, ENST00000308020.6, ENST00000531520.5, ENST00000528617.5, ENST00000525727.5, ENST00000525059.1, ENST00000526558.1, ENST00000527479.5	1to5kb	9.37136e-17	-0.807593	0.087	0.161	1.29318e-11	UP_PT	NO_NP	UP_PT	-0.229129871373765	4.75620405444992e-09	NO_DE	NO_DE	NO_DE	TRUE	TRUE	TRUE	TRUE	FALSE	ENH	2030	78231	179785	0.938927	27.011	3.38143e-47	4.62137e-45	-0.190736	-1.92351	0.0573186	0.0633505	0.449674	2.68672e-06	7.41708e-06	34.3544
	CDHR5	ETS1	chr11-445688-446292	PT.ATACpeak.82401	PTDSS2	ANO9	1to5kb		ENST00000532094.5, ENST00000332826.7, ENST00000528927.5	1to5kb	9.37136e-17	-0.807593	0.087	0.161	1.29318e-11	UP_PT	NO_NP	UP_PT	-0.229129871373765	4.75620405444992e-09	UP_aPT	1.01808039000292	1.24015523123843e-252	TRUE	TRUE	TRUE	TRUE	FALSE	ENH	2030	78231	179785	0.938927	27.011	3.38143e-47	4.62137e-45	-0.684123	-9.28542	4.3049e-15	8.56457e-15	0.952472	2.16425e-52	1.12325e-50	76.0805
	CDHR5	TBX5	chr11-445688-446292	PT.ATACpeak.82401	PTDSS2	PTDSS2	1to5kb		ENST00000532614.5, ENST00000308020.6, ENST00000531520.5, ENST00000528617.5, ENST00000525727.5, ENST00000525059.1, ENST00000526558.1, ENST00000527479.5	1to5kb	9.37136e-17	-0.807593	0.087	0.161	1.29318e-11	UP_PT	NO_NP	UP_PT	-0.229129871373765	4.75620405444992e-09	NO_DE	NO_DE	NO_DE	TRUE	TRUE	TRUE	TRUE	FALSE	ENH	2030	78231	179785	0.938927	27.011	3.38143e-47	4.62137e-45	0.817265	14.0396	3.4001e-25	1.13265e-24	0.425936	9.95514e-06	2.58336e-05	29.4376
	CDHR5	SOX10	chr11-445688-446292	PT.ATACpeak.82401	PTDSS2	PTDSS2	1to5kb		ENST00000532614.5, ENST00000308020.6, ENST00000531520.5, ENST00000528617.5, ENST00000525727.5, ENST00000525059.1, ENST00000526558.1, ENST00000527479.5	1to5kb	9.37136e-17	-0.807593	0.087	0.161	1.29318e-11	UP_PT	NO_NP	UP_PT	-0.229129871373765	4.75620405444992e-09	NO_DE	NO_DE	NO_DE	TRUE	TRUE	TRUE	TRUE	FALSE	ENH	2030	78231	179785	0.938927	27.011	3.38143e-47	4.62137e-45	-0.792219	-12.8517	9.60808e-23	2.79216e-22	0.549556	3.19334e-09	1.15898e-08	50.9651
	CDHR5	ESRRA	chr11-445688-446292	PT.ATACpeak.82401	PTDSS2	ANO9	1to5kb		ENST00000532094.5, ENST00000332826.7, ENST00000528927.5	1to5kb	9.37136e-17	-0.807593	0.087	0.161	1.29318e-11	UP_PT	NO_NP	UP_PT	-0.229129871373765	4.75620405444992e-09	NO_DE	none	none	TRUE	TRUE	TRUE	TRUE	FALSE	ENH	2030	78231	179785	0.938927	27.011	3.38143e-47	4.62137e-45	0.772821	12.0552	4.58024e-21	1.21809e-20	0.683717	4.53352e-15	2.53e-14	32.6268
	CDHR5	POU2F3	chr11-445688-446292	PT.ATACpeak.82401	PTDSS2	PTDSS2	1to5kb		ENST00000532614.5, ENST00000308020.6, ENST00000531520.5, ENST00000528617.5, ENST00000525727.5, ENST00000525059.1, ENST00000526558.1, ENST00000527479.5	1to5kb	9.37136e-17	-0.807593	0.087	0.161	1.29318e-11	UP_PT	NO_NP	UP_PT	-0.229129871373765	4.75620405444992e-09	NO_DE	NO_DE	NO_DE	TRUE	TRUE	TRUE	TRUE	FALSE	ENH	2030	78231	179785	0.938927	27.011	3.38143e-47	4.62137e-45	-0.235583	-2.39969	0.0182984	0.020788	0.351599	0.000334475	0.000699971	91.894
	CDHR5	KLF6	chr11-445688-446292	PT.ATACpeak.82401	PTDSS2	ANO9	1to5kb		ENST00000532094.5, ENST00000332826.7, ENST00000528927.5	1to5kb	9.37136e-17	-0.807593	0.087	0.161	1.29318e-11	UP_PT	NO_NP	UP_PT	-0.229129871373765	4.75620405444992e-09	UP_aPT	1.21984979240713	1.17843154264567e-265	TRUE	TRUE	TRUE	TRUE	FALSE	ENH	2030	78231	179785	0.938927	27.011	3.38143e-47	4.62137e-45	-0.670969	-8.95804	2.20502e-14	4.24744e-14	0.934193	1.1698e-45	4.67019e-44	79.6685
	CDHR5	XBP1	chr11-445688-446292	PT.ATACpeak.82401	PTDSS2	PTDSS2	1to5kb		ENST00000532614.5, ENST00000308020.6, ENST00000531520.5, ENST00000528617.5, ENST00000525727.5, ENST00000525059.1, ENST00000526558.1, ENST00000527479.5	1to5kb	9.37136e-17	-0.807593	0.087	0.161	1.29318e-11	UP_PT	NO_NP	UP_PT	-0.229129871373765	4.75620405444992e-09	NO_DE	NO_DE	NO_DE	TRUE	TRUE	TRUE	TRUE	FALSE	ENH	2030	78231	179785	0.938927	27.011	3.38143e-47	4.62137e-45	-0.654633	-8.57274	1.49885e-13	2.78204e-13	0.354522	0.00029582	0.000631814	78.7383
	CDHR5	ONECUT2	chr11-445688-446292	PT.ATACpeak.82401	PTDSS2	ANO9	1to5kb		ENST00000532094.5, ENST00000332826.7, ENST00000528927.5	1to5kb	9.37136e-17	-0.807593	0.087	0.161	1.29318e-11	UP_PT	NO_NP	UP_PT	-0.229129871373765	4.75620405444992e-09	NO_DE	NO_DE	NO_DE	TRUE	TRUE	TRUE	TRUE	FALSE	ENH	2030	78231	179785	0.938927	27.011	3.38143e-47	4.62137e-45	-0.823314	-14.3597	7.63414e-26	2.6383e-25	0.352807	0.000317961	0.000673558	99.3356
	CDHR5	JUNB	chr11-445688-446292	PT.ATACpeak.82401	PTDSS2	ANO9	1to5kb		ENST00000532094.5, ENST00000332826.7, ENST00000528927.5	1to5kb	9.37136e-17	-0.807593	0.087	0.161	1.29318e-11	UP_PT	NO_NP	UP_PT	-0.229129871373765	4.75620405444992e-09	NO_DE	NO_DE	NO_DE	TRUE	TRUE	TRUE	TRUE	FALSE	ENH	2030	78231	179785	0.938927	27.011	3.38143e-47	4.62137e-45	-0.706108	-9.87158	2.29945e-16	4.85025e-16	0.754542	1.25081e-19	8.89276e-19	45.5168
	CDHR5	VEZF1	chr11-445688-446292	PT.ATACpeak.82401	PTDSS2	PTDSS2	1to5kb		ENST00000532614.5, ENST00000308020.6, ENST00000531520.5, ENST00000528617.5, ENST00000525727.5, ENST00000525059.1, ENST00000526558.1, ENST00000527479.5	1to5kb	9.37136e-17	-0.807593	0.087	0.161	1.29318e-11	UP_PT	NO_NP	UP_PT	-0.229129871373765	4.75620405444992e-09	UP_aPT	0.179034073447216	5.51495678555459e-10	TRUE	TRUE	TRUE	TRUE	FALSE	ENH	2030	78231	179785	0.938927	27.011	3.38143e-47	4.62137e-45	-0.738041	-10.828	1.9497e-18	4.543e-18	0.841433	6.04704e-28	7.65467e-27	50.3007
	CDHR5	KLF2	chr11-445688-446292	PT.ATACpeak.82401	PTDSS2	ANO9	1to5kb		ENST00000532094.5, ENST00000332826.7, ENST00000528927.5	1to5kb	9.37136e-17	-0.807593	0.087	0.161	1.29318e-11	UP_PT	NO_NP	UP_PT	-0.229129871373765	4.75620405444992e-09	NO_DE	NO_DE	NO_DE	TRUE	TRUE	TRUE	TRUE	FALSE	ENH	2030	78231	179785	0.938927	27.011	3.38143e-47	4.62137e-45	-0.737564	-10.8126	2.10427e-18	4.89549e-18	0.560528	1.32294e-09	4.90431e-09	66.9114
	CDHR5	MEIS1	chr11-445688-446292	PT.ATACpeak.82401	PTDSS2	ANO9	1to5kb		ENST00000532094.5, ENST00000332826.7, ENST00000528927.5	1to5kb	9.37136e-17	-0.807593	0.087	0.161	1.29318e-11	UP_PT	NO_NP	UP_PT	-0.229129871373765	4.75620405444992e-09	UP_PT	-0.279652196613079	9.78083584194843e-25	TRUE	TRUE	TRUE	TRUE	FALSE	ENH	2030	78231	179785	0.938927	27.011	3.38143e-47	4.62137e-45	0.0475006	0.470763	0.638856	0.653879	0.837829	1.65895e-27	2.00231e-26	20.0027
	CDHR5	HEY1	chr11-445688-446292	PT.ATACpeak.82401	PTDSS2	ANO9	1to5kb		ENST00000532094.5, ENST00000332826.7, ENST00000528927.5	1to5kb	9.37136e-17	-0.807593	0.087	0.161	1.29318e-11	UP_PT	NO_NP	UP_PT	-0.229129871373765	4.75620405444992e-09	NO_DE	NO_DE	NO_DE	TRUE	TRUE	TRUE	TRUE	FALSE	ENH	2030	78231	179785	0.938927	27.011	3.38143e-47	4.62137e-45	-0.317383	-3.31323	0.00129296	0.00155649	0.380648	9.3544e-05	0.000216738	90.698
	CDHR5	NFAT5	chr11-445688-446292	PT.ATACpeak.82401	PTDSS2	ANO9	1to5kb		ENST00000532094.5, ENST00000332826.7, ENST00000528927.5	1to5kb	9.37136e-17	-0.807593	0.087	0.161	1.29318e-11	UP_PT	NO_NP	UP_PT	-0.229129871373765	4.75620405444992e-09	UP_aPT	0.816578002526804	1.76129021070641e-96	TRUE	TRUE	TRUE	TRUE	FALSE	ENH	2030	78231	179785	0.938927	27.011	3.38143e-47	4.62137e-45	-0.782683	-12.4484	6.74822e-22	1.875e-21	0.951917	3.76834e-52	1.77797e-50	49.7691
	CDHR5	PKNOX2	chr11-445688-446292	PT.ATACpeak.82401	PTDSS2	ANO9	1to5kb		ENST00000532094.5, ENST00000332826.7, ENST00000528927.5	1to5kb	9.37136e-17	-0.807593	0.087	0.161	1.29318e-11	UP_PT	NO_NP	UP_PT	-0.229129871373765	4.75620405444992e-09	NO_DE	NO_DE	NO_DE	TRUE	TRUE	TRUE	TRUE	FALSE	ENH	2030	78231	179785	0.938927	27.011	3.38143e-47	4.62137e-45	0.00459392	0.0454779	0.963819	0.965997	0.383673	8.13439e-05	0.000191029	58.5396
	CDHR5	POU2F1	chr11-445688-446292	PT.ATACpeak.82401	PTDSS2	PTDSS2	1to5kb		ENST00000532614.5, ENST00000308020.6, ENST00000531520.5, ENST00000528617.5, ENST00000525727.5, ENST00000525059.1, ENST00000526558.1, ENST00000527479.5	1to5kb	9.37136e-17	-0.807593	0.087	0.161	1.29318e-11	UP_PT	NO_NP	UP_PT	-0.229129871373765	4.75620405444992e-09	UP_aPT	0.219110832294126	0.00201882384684148	TRUE	TRUE	TRUE	TRUE	FALSE	ENH	2030	78231	179785	0.938927	27.011	3.38143e-47	4.62137e-45	-0.244534	-2.49655	0.0142088	0.0162356	0.334695	0.000665077	0.00136433	91.6282
	CDHR5	TBX1	chr11-445688-446292	PT.ATACpeak.82401	PTDSS2	ANO9	1to5kb		ENST00000532094.5, ENST00000332826.7, ENST00000528927.5	1to5kb	9.37136e-17	-0.807593	0.087	0.161	1.29318e-11	UP_PT	NO_NP	UP_PT	-0.229129871373765	4.75620405444992e-09	NO_DE	NO_DE	NO_DE	TRUE	TRUE	TRUE	TRUE	FALSE	ENH	2030	78231	179785	0.938927	27.011	3.38143e-47	4.62137e-45	-0.423325	-4.62561	1.14297e-05	1.50787e-05	0.445221	3.46102e-06	9.40455e-06	41.9289
	CDHR5	EGR2	chr11-445688-446292	PT.ATACpeak.82401	PTDSS2	ANO9	1to5kb		ENST00000532094.5, ENST00000332826.7, ENST00000528927.5	1to5kb	9.37136e-17	-0.807593	0.087	0.161	1.29318e-11	UP_PT	NO_NP	UP_PT	-0.229129871373765	4.75620405444992e-09	NO_DE	NO_DE	NO_DE	TRUE	TRUE	TRUE	TRUE	FALSE	ENH	2030	78231	179785	0.938927	27.011	3.38143e-47	4.62137e-45	-0.80128	-13.2583	1.36875e-23	4.16309e-23	0.512441	5.03147e-08	1.65274e-07	63.855
	CDHR5	RORB	chr11-445688-446292	PT.ATACpeak.82401	PTDSS2	ANO9	1to5kb		ENST00000532094.5, ENST00000332826.7, ENST00000528927.5	1to5kb	9.37136e-17	-0.807593	0.087	0.161	1.29318e-11	UP_PT	NO_NP	UP_PT	-0.229129871373765	4.75620405444992e-09	NO_DE	NO_DE	NO_DE	TRUE	TRUE	TRUE	TRUE	FALSE	ENH	2030	78231	179785	0.938927	27.011	3.38143e-47	4.62137e-45	-0.190736	-1.92351	0.0573186	0.0633505	0.449674	2.68672e-06	7.41708e-06	34.3544
	CDHR5	ESR1	chr11-445688-446292	PT.ATACpeak.82401	PTDSS2	ANO9	1to5kb		ENST00000532094.5, ENST00000332826.7, ENST00000528927.5	1to5kb	9.37136e-17	-0.807593	0.087	0.161	1.29318e-11	UP_PT	NO_NP	UP_PT	-0.229129871373765	4.75620405444992e-09	UP_PT	-0.580424532168313	1.19350015961198e-51	TRUE	TRUE	TRUE	TRUE	FALSE	ENH	2030	78231	179785	0.938927	27.011	3.38143e-47	4.62137e-45	0.802428	13.3115	1.06169e-23	3.2489e-23	0.793559	7.247e-23	6.37491e-22	31.6966
	CDHR5	STAT3	chr11-445688-446292	PT.ATACpeak.82401	PTDSS2	PTDSS2	1to5kb		ENST00000532614.5, ENST00000308020.6, ENST00000531520.5, ENST00000528617.5, ENST00000525727.5, ENST00000525059.1, ENST00000526558.1, ENST00000527479.5	1to5kb	9.37136e-17	-0.807593	0.087	0.161	1.29318e-11	UP_PT	NO_NP	UP_PT	-0.229129871373765	4.75620405444992e-09	UP_aPT	0.569003677073764	5.59342212765026e-63	TRUE	TRUE	TRUE	TRUE	FALSE	ENH	2030	78231	179785	0.938927	27.011	3.38143e-47	4.62137e-45	-0.689607	-9.42682	2.12404e-15	4.28584e-15	0.760319	4.54068e-20	3.36659e-19	39.404
	CDHR5	NFYA	chr11-445688-446292	PT.ATACpeak.82401	PTDSS2	ANO9	1to5kb		ENST00000532094.5, ENST00000332826.7, ENST00000528927.5	1to5kb	9.37136e-17	-0.807593	0.087	0.161	1.29318e-11	UP_PT	NO_NP	UP_PT	-0.229129871373765	4.75620405444992e-09	UP_aPT	0.241384095252551	1.39537655496056e-26	TRUE	TRUE	TRUE	TRUE	FALSE	ENH	2030	78231	179785	0.938927	27.011	3.38143e-47	4.62137e-45	-0.887188	-19.0346	1.08754e-34	6.51687e-34	0.802536	1.03657e-23	9.96258e-23	88.8376
	CDHR5	CTCF	chr11-445688-446292	PT.ATACpeak.82401	PTDSS2	ANO9	1to5kb		ENST00000532094.5, ENST00000332826.7, ENST00000528927.5	1to5kb	9.37136e-17	-0.807593	0.087	0.161	1.29318e-11	UP_PT	NO_NP	UP_PT	-0.229129871373765	4.75620405444992e-09	NO_DE	none	none	TRUE	TRUE	TRUE	TRUE	FALSE	ENH	2030	78231	179785	0.938927	27.011	3.38143e-47	4.62137e-45	0.385997	4.1422	7.29974e-05	9.29808e-05	0.415562	1.71194e-05	4.29225e-05	33.0255
	CDHR5	NR1I2	chr11-445688-446292	PT.ATACpeak.82401	PTDSS2	PTDSS2	1to5kb		ENST00000532614.5, ENST00000308020.6, ENST00000531520.5, ENST00000528617.5, ENST00000525727.5, ENST00000525059.1, ENST00000526558.1, ENST00000527479.5	1to5kb	9.37136e-17	-0.807593	0.087	0.161	1.29318e-11	UP_PT	NO_NP	UP_PT	-0.229129871373765	4.75620405444992e-09	NO_DE	NO_DE	NO_DE	TRUE	TRUE	TRUE	TRUE	FALSE	ENH	2030	78231	179785	0.938927	27.011	3.38143e-47	4.62137e-45	0.29993	3.11245	0.00243167	0.00288866	0.388695	6.4309e-05	0.00015452	19.2054
	CDHR5	ONECUT1	chr11-445688-446292	PT.ATACpeak.82401	PTDSS2	ANO9	1to5kb		ENST00000532094.5, ENST00000332826.7, ENST00000528927.5	1to5kb	9.37136e-17	-0.807593	0.087	0.161	1.29318e-11	UP_PT	NO_NP	UP_PT	-0.229129871373765	4.75620405444992e-09	NO_DE	NO_DE	NO_DE	TRUE	TRUE	TRUE	TRUE	FALSE	ENH	2030	78231	179785	0.938927	27.011	3.38143e-47	4.62137e-45	-0.866447	-17.1799	2.52852e-31	1.21305e-30	0.431294	7.4706e-06	1.96814e-05	97.8738
	CDHR5	MYC	chr11-445688-446292	PT.ATACpeak.82401	PTDSS2	ANO9	1to5kb		ENST00000532094.5, ENST00000332826.7, ENST00000528927.5	1to5kb	9.37136e-17	-0.807593	0.087	0.161	1.29318e-11	UP_PT	NO_NP	UP_PT	-0.229129871373765	4.75620405444992e-09	NO_DE	NO_DE	NO_DE	TRUE	TRUE	TRUE	TRUE	FALSE	ENH	2030	78231	179785	0.938927	27.011	3.38143e-47	4.62137e-45	-0.0547101	-0.542414	0.588764	0.604833	0.585862	1.52254e-10	6.07844e-10	94.0201
	CDHR5	BCL6	chr11-445688-446292	PT.ATACpeak.82401	PTDSS2	ANO9	1to5kb		ENST00000532094.5, ENST00000332826.7, ENST00000528927.5	1to5kb	9.37136e-17	-0.807593	0.087	0.161	1.29318e-11	UP_PT	NO_NP	UP_PT	-0.229129871373765	4.75620405444992e-09	UP_aPT	0.450156983386642	8.47310105994939e-47	TRUE	TRUE	TRUE	TRUE	FALSE	ENH	2030	78231	179785	0.938927	27.011	3.38143e-47	4.62137e-45	-0.845399	-15.6684	1.93292e-28	7.7518e-28	0.743483	8.06665e-19	5.58212e-18	70.4993
	CDHR5	KLF2	chr11-445688-446292	PT.ATACpeak.82401	PTDSS2	PTDSS2	1to5kb		ENST00000532614.5, ENST00000308020.6, ENST00000531520.5, ENST00000528617.5, ENST00000525727.5, ENST00000525059.1, ENST00000526558.1, ENST00000527479.5	1to5kb	9.37136e-17	-0.807593	0.087	0.161	1.29318e-11	UP_PT	NO_NP	UP_PT	-0.229129871373765	4.75620405444992e-09	NO_DE	NO_DE	NO_DE	TRUE	TRUE	TRUE	TRUE	FALSE	ENH	2030	78231	179785	0.938927	27.011	3.38143e-47	4.62137e-45	-0.737564	-10.8126	2.10427e-18	4.89549e-18	0.560528	1.32294e-09	4.90431e-09	66.9114
	CDHR5	HOXA4	chr11-445688-446292	PT.ATACpeak.82401	PTDSS2	PTDSS2	1to5kb		ENST00000532614.5, ENST00000308020.6, ENST00000531520.5, ENST00000528617.5, ENST00000525727.5, ENST00000525059.1, ENST00000526558.1, ENST00000527479.5	1to5kb	9.37136e-17	-0.807593	0.087	0.161	1.29318e-11	UP_PT	NO_NP	UP_PT	-0.229129871373765	4.75620405444992e-09	NO_DE	NO_DE	NO_DE	TRUE	TRUE	TRUE	TRUE	FALSE	ENH	2030	78231	179785	0.938927	27.011	3.38143e-47	4.62137e-45	-0.892829	-19.624	1.01295e-35	6.51979e-35	0.773337	4.15309e-21	3.26584e-20	80.9973
	CDHR5	TBX1	chr11-445688-446292	PT.ATACpeak.82401	PTDSS2	PTDSS2	1to5kb		ENST00000532614.5, ENST00000308020.6, ENST00000531520.5, ENST00000528617.5, ENST00000525727.5, ENST00000525059.1, ENST00000526558.1, ENST00000527479.5	1to5kb	9.37136e-17	-0.807593	0.087	0.161	1.29318e-11	UP_PT	NO_NP	UP_PT	-0.229129871373765	4.75620405444992e-09	NO_DE	NO_DE	NO_DE	TRUE	TRUE	TRUE	TRUE	FALSE	ENH	2030	78231	179785	0.938927	27.011	3.38143e-47	4.62137e-45	-0.423325	-4.62561	1.14297e-05	1.50787e-05	0.445221	3.46102e-06	9.40455e-06	41.9289
	CDHR5	MEF2A	chr11-445688-446292	PT.ATACpeak.82401	PTDSS2	ANO9	1to5kb		ENST00000532094.5, ENST00000332826.7, ENST00000528927.5	1to5kb	9.37136e-17	-0.807593	0.087	0.161	1.29318e-11	UP_PT	NO_NP	UP_PT	-0.229129871373765	4.75620405444992e-09	UP_aPT	0.905956248650444	3.77264945360741e-105	TRUE	TRUE	TRUE	TRUE	FALSE	ENH	2030	78231	179785	0.938927	27.011	3.38143e-47	4.62137e-45	-0.79181	-12.8339	1.04677e-22	3.03596e-22	0.873038	2.49785e-32	3.92843e-31	86.8443
	CDHR5	NFATC1	chr11-445688-446292	PT.ATACpeak.82401	PTDSS2	PTDSS2	1to5kb		ENST00000532614.5, ENST00000308020.6, ENST00000531520.5, ENST00000528617.5, ENST00000525727.5, ENST00000525059.1, ENST00000526558.1, ENST00000527479.5	1to5kb	9.37136e-17	-0.807593	0.087	0.161	1.29318e-11	UP_PT	NO_NP	UP_PT	-0.229129871373765	4.75620405444992e-09	NO_DE	NO_DE	NO_DE	TRUE	TRUE	TRUE	TRUE	FALSE	ENH	2030	78231	179785	0.938927	27.011	3.38143e-47	4.62137e-45	-0.819547	-14.1587	1.94803e-25	6.57494e-25	0.906224	2.0322e-38	4.58571e-37	65.1839
	CDHR5	KLF11	chr11-445688-446292	PT.ATACpeak.82401	PTDSS2	PTDSS2	1to5kb		ENST00000532614.5, ENST00000308020.6, ENST00000531520.5, ENST00000528617.5, ENST00000525727.5, ENST00000525059.1, ENST00000526558.1, ENST00000527479.5	1to5kb	9.37136e-17	-0.807593	0.087	0.161	1.29318e-11	UP_PT	NO_NP	UP_PT	-0.229129871373765	4.75620405444992e-09	NO_DE	NO_DE	NO_DE	TRUE	TRUE	TRUE	TRUE	FALSE	ENH	2030	78231	179785	0.938927	27.011	3.38143e-47	4.62137e-45	-0.751236	-11.2674	2.20618e-19	5.38687e-19	0.418177	1.49574e-05	3.78678e-05	64.5195
	CDHR5	TFDP1	chr11-445688-446292	PT.ATACpeak.82401	PTDSS2	PTDSS2	1to5kb		ENST00000532614.5, ENST00000308020.6, ENST00000531520.5, ENST00000528617.5, ENST00000525727.5, ENST00000525059.1, ENST00000526558.1, ENST00000527479.5	1to5kb	9.37136e-17	-0.807593	0.087	0.161	1.29318e-11	UP_PT	NO_NP	UP_PT	-0.229129871373765	4.75620405444992e-09	NO_DE	none	none	TRUE	TRUE	TRUE	TRUE	FALSE	ENH	2030	78231	179785	0.938927	27.011	3.38143e-47	4.62137e-45	-0.850004	-15.9738	4.93825e-29	2.05242e-28	0.787895	2.35438e-22	1.97084e-21	64.7852
	CDHR5	NKX2-2	chr11-445688-446292	PT.ATACpeak.82401	PTDSS2	ANO9	1to5kb		ENST00000532094.5, ENST00000332826.7, ENST00000528927.5	1to5kb	9.37136e-17	-0.807593	0.087	0.161	1.29318e-11	UP_PT	NO_NP	UP_PT	-0.229129871373765	4.75620405444992e-09	NO_DE	NO_DE	NO_DE	TRUE	TRUE	TRUE	TRUE	FALSE	ENH	2030	78231	179785	0.938927	27.011	3.38143e-47	4.62137e-45	-0.252135	-2.57934	0.0113842	0.0130727	0.388202	6.58218e-05	0.000157426	17.6107
	CDHR5	TEAD4	chr11-445688-446292	PT.ATACpeak.82401	PTDSS2	ANO9	1to5kb		ENST00000532094.5, ENST00000332826.7, ENST00000528927.5	1to5kb	9.37136e-17	-0.807593	0.087	0.161	1.29318e-11	UP_PT	NO_NP	UP_PT	-0.229129871373765	4.75620405444992e-09	UP_aPT	0.239589771813061	2.87471025732221e-30	TRUE	TRUE	TRUE	TRUE	FALSE	ENH	2030	78231	179785	0.938927	27.011	3.38143e-47	4.62137e-45	-0.604776	-7.51759	2.67317e-11	4.49262e-11	0.734354	3.50186e-18	2.36035e-17	38.7396
	CDHR5	EHF	chr11-445688-446292	PT.ATACpeak.82401	PTDSS2	PTDSS2	1to5kb		ENST00000532614.5, ENST00000308020.6, ENST00000531520.5, ENST00000528617.5, ENST00000525727.5, ENST00000525059.1, ENST00000526558.1, ENST00000527479.5	1to5kb	9.37136e-17	-0.807593	0.087	0.161	1.29318e-11	UP_PT	NO_NP	UP_PT	-0.229129871373765	4.75620405444992e-09	NO_DE	NO_DE	NO_DE	TRUE	TRUE	TRUE	TRUE	FALSE	ENH	2030	78231	179785	0.938927	27.011	3.38143e-47	4.62137e-45	-0.697209	-9.62802	7.76969e-16	1.59927e-15	0.772813	4.58705e-21	3.501e-20	61.4631
	CDHR5	FLI1	chr11-445688-446292	PT.ATACpeak.82401	PTDSS2	ANO9	1to5kb		ENST00000532094.5, ENST00000332826.7, ENST00000528927.5	1to5kb	9.37136e-17	-0.807593	0.087	0.161	1.29318e-11	UP_PT	NO_NP	UP_PT	-0.229129871373765	4.75620405444992e-09	NO_DE	NO_DE	NO_DE	TRUE	TRUE	TRUE	TRUE	FALSE	ENH	2030	78231	179785	0.938927	27.011	3.38143e-47	4.62137e-45	-0.654118	-8.56094	1.58921e-13	2.94636e-13	0.30978	0.00171047	0.00326374	76.745
	CDHR5	PKNOX1	chr11-445688-446292	PT.ATACpeak.82401	PTDSS2	ANO9	1to5kb		ENST00000532094.5, ENST00000332826.7, ENST00000528927.5	1to5kb	9.37136e-17	-0.807593	0.087	0.161	1.29318e-11	UP_PT	NO_NP	UP_PT	-0.229129871373765	4.75620405444992e-09	NO_DE	none	none	TRUE	TRUE	TRUE	TRUE	FALSE	ENH	2030	78231	179785	0.938927	27.011	3.38143e-47	4.62137e-45	-0.508082	-5.83967	6.80977e-08	9.89141e-08	0.333602	0.000694375	0.00141326	42.0617
	CDHR5	ZNF140	chr11-445688-446292	PT.ATACpeak.82401	PTDSS2	ANO9	1to5kb		ENST00000532094.5, ENST00000332826.7, ENST00000528927.5	1to5kb	9.37136e-17	-0.807593	0.087	0.161	1.29318e-11	UP_PT	NO_NP	UP_PT	-0.229129871373765	4.75620405444992e-09	NO_DE	none	none	TRUE	TRUE	TRUE	TRUE	FALSE	ENH	2030	78231	179785	0.938927	27.011	3.38143e-47	4.62137e-45	-0.496528	-5.66275	1.48872e-07	2.13095e-07	0.41687	1.60042e-05	4.03212e-05	22.1289
	CDHR5	RORC	chr11-445688-446292	PT.ATACpeak.82401	PTDSS2	PTDSS2	1to5kb		ENST00000532614.5, ENST00000308020.6, ENST00000531520.5, ENST00000528617.5, ENST00000525727.5, ENST00000525059.1, ENST00000526558.1, ENST00000527479.5	1to5kb	9.37136e-17	-0.807593	0.087	0.161	1.29318e-11	UP_PT	NO_NP	UP_PT	-0.229129871373765	4.75620405444992e-09	UP_PT	-0.166671185860282	1.08450979280107e-12	TRUE	TRUE	TRUE	TRUE	FALSE	ENH	2030	78231	179785	0.938927	27.011	3.38143e-47	4.62137e-45	0.663106	8.76979	5.63028e-14	1.06529e-13	0.485797	3.00121e-07	9.27159e-07	27.0456
	CDHR5	SREBF2	chr11-445688-446292	PT.ATACpeak.82401	PTDSS2	PTDSS2	1to5kb		ENST00000532614.5, ENST00000308020.6, ENST00000531520.5, ENST00000528617.5, ENST00000525727.5, ENST00000525059.1, ENST00000526558.1, ENST00000527479.5	1to5kb	9.37136e-17	-0.807593	0.087	0.161	1.29318e-11	UP_PT	NO_NP	UP_PT	-0.229129871373765	4.75620405444992e-09	UP_aPT	0.450446767990593	6.01331650375241e-34	TRUE	TRUE	TRUE	TRUE	FALSE	ENH	2030	78231	179785	0.938927	27.011	3.38143e-47	4.62137e-45	-0.497237	-5.67348	1.42017e-07	2.03469e-07	0.617807	7.53092e-12	3.31233e-11	73.8215
	CDHR5	FOXP1	chr11-445688-446292	PT.ATACpeak.82401	PTDSS2	ANO9	1to5kb		ENST00000532094.5, ENST00000332826.7, ENST00000528927.5	1to5kb	9.37136e-17	-0.807593	0.087	0.161	1.29318e-11	UP_PT	NO_NP	UP_PT	-0.229129871373765	4.75620405444992e-09	UP_aPT	0.388691559302399	1.05723370607433e-14	TRUE	TRUE	TRUE	TRUE	FALSE	ENH	2030	78231	179785	0.938927	27.011	3.38143e-47	4.62137e-45	-0.713916	-10.093	7.6058e-17	1.64118e-16	0.847231	1.12914e-28	1.46506e-27	51.8953
	CDHR5	FOXP2	chr11-445688-446292	PT.ATACpeak.82401	PTDSS2	PTDSS2	1to5kb		ENST00000532614.5, ENST00000308020.6, ENST00000531520.5, ENST00000528617.5, ENST00000525727.5, ENST00000525059.1, ENST00000526558.1, ENST00000527479.5	1to5kb	9.37136e-17	-0.807593	0.087	0.161	1.29318e-11	UP_PT	NO_NP	UP_PT	-0.229129871373765	4.75620405444992e-09	UP_aPT	0.952988141482173	2.20461082538357e-105	TRUE	TRUE	TRUE	TRUE	FALSE	ENH	2030	78231	179785	0.938927	27.011	3.38143e-47	4.62137e-45	-0.768535	-11.8913	1.0219e-20	2.66992e-20	0.747755	3.97119e-19	2.7852e-18	49.5034
	CDHR5	GRHL1	chr11-445688-446292	PT.ATACpeak.82401	PTDSS2	PTDSS2	1to5kb		ENST00000532614.5, ENST00000308020.6, ENST00000531520.5, ENST00000528617.5, ENST00000525727.5, ENST00000525059.1, ENST00000526558.1, ENST00000527479.5	1to5kb	9.37136e-17	-0.807593	0.087	0.161	1.29318e-11	UP_PT	NO_NP	UP_PT	-0.229129871373765	4.75620405444992e-09	NO_DE	none	none	TRUE	TRUE	TRUE	TRUE	FALSE	ENH	2030	78231	179785	0.938927	27.011	3.38143e-47	4.62137e-45	-0.704745	-9.83369	2.77896e-16	5.84042e-16	0.531671	1.25682e-08	4.31979e-08	54.0215
	CDHR5	FOXK2	chr11-445688-446292	PT.ATACpeak.82401	PTDSS2	PTDSS2	1to5kb		ENST00000532614.5, ENST00000308020.6, ENST00000531520.5, ENST00000528617.5, ENST00000525727.5, ENST00000525059.1, ENST00000526558.1, ENST00000527479.5	1to5kb	9.37136e-17	-0.807593	0.087	0.161	1.29318e-11	UP_PT	NO_NP	UP_PT	-0.229129871373765	4.75620405444992e-09	UP_aPT	0.169731160758519	0.000401323587764396	TRUE	TRUE	TRUE	TRUE	FALSE	ENH	2030	78231	179785	0.938927	27.011	3.38143e-47	4.62137e-45	-0.709254	-9.95991	1.47874e-16	3.14829e-16	0.334004	0.000683452	0.0013965	70.2336
	CDHR5	FOXA3	chr11-445688-446292	PT.ATACpeak.82401	PTDSS2	PTDSS2	1to5kb		ENST00000532614.5, ENST00000308020.6, ENST00000531520.5, ENST00000528617.5, ENST00000525727.5, ENST00000525059.1, ENST00000526558.1, ENST00000527479.5	1to5kb	9.37136e-17	-0.807593	0.087	0.161	1.29318e-11	UP_PT	NO_NP	UP_PT	-0.229129871373765	4.75620405444992e-09	NO_DE	NO_DE	NO_DE	TRUE	TRUE	TRUE	TRUE	FALSE	ENH	2030	78231	179785	0.938927	27.011	3.38143e-47	4.62137e-45	-0.704572	-9.82889	2.84635e-16	5.97945e-16	0.590141	1.03735e-10	4.20611e-10	52.1611
	CDHR5	KLF4	chr11-445688-446292	PT.ATACpeak.82401	PTDSS2	ANO9	1to5kb		ENST00000532094.5, ENST00000332826.7, ENST00000528927.5	1to5kb	9.37136e-17	-0.807593	0.087	0.161	1.29318e-11	UP_PT	NO_NP	UP_PT	-0.229129871373765	4.75620405444992e-09	NO_DE	NO_DE	NO_DE	TRUE	TRUE	TRUE	TRUE	FALSE	ENH	2030	78231	179785	0.938927	27.011	3.38143e-47	4.62137e-45	-0.807513	-13.5526	3.37597e-24	1.06221e-23	0.895517	3.11833e-36	6.47366e-35	66.5128
	CDHR5	HOXB2	chr11-445688-446292	PT.ATACpeak.82401	PTDSS2	ANO9	1to5kb		ENST00000532094.5, ENST00000332826.7, ENST00000528927.5	1to5kb	9.37136e-17	-0.807593	0.087	0.161	1.29318e-11	UP_PT	NO_NP	UP_PT	-0.229129871373765	4.75620405444992e-09	NO_DE	NO_DE	NO_DE	TRUE	TRUE	TRUE	TRUE	FALSE	ENH	2030	78231	179785	0.938927	27.011	3.38143e-47	4.62137e-45	-0.851542	-16.0787	3.09862e-29	1.30357e-28	0.533088	1.1308e-08	3.91258e-08	57.3436
	CDHR5	VDR	chr11-445688-446292	PT.ATACpeak.82401	PTDSS2	PTDSS2	1to5kb		ENST00000532614.5, ENST00000308020.6, ENST00000531520.5, ENST00000528617.5, ENST00000525727.5, ENST00000525059.1, ENST00000526558.1, ENST00000527479.5	1to5kb	9.37136e-17	-0.807593	0.087	0.161	1.29318e-11	UP_PT	NO_NP	UP_PT	-0.229129871373765	4.75620405444992e-09	UP_PT	-0.734201257488775	1.99207194372959e-75	TRUE	TRUE	TRUE	TRUE	FALSE	ENH	2030	78231	179785	0.938927	27.011	3.38143e-47	4.62137e-45	0.370346	3.94688	0.00014903	0.000187274	0.794247	6.2657e-23	5.70508e-22	14.4215
	CDHR5	TBX5	chr11-445688-446292	PT.ATACpeak.82401	PTDSS2	ANO9	1to5kb		ENST00000532094.5, ENST00000332826.7, ENST00000528927.5	1to5kb	9.37136e-17	-0.807593	0.087	0.161	1.29318e-11	UP_PT	NO_NP	UP_PT	-0.229129871373765	4.75620405444992e-09	NO_DE	NO_DE	NO_DE	TRUE	TRUE	TRUE	TRUE	FALSE	ENH	2030	78231	179785	0.938927	27.011	3.38143e-47	4.62137e-45	0.817265	14.0396	3.4001e-25	1.13265e-24	0.425936	9.95514e-06	2.58336e-05	29.4376
	CDHR5	NFYA	chr11-445688-446292	PT.ATACpeak.82401	PTDSS2	PTDSS2	1to5kb		ENST00000532614.5, ENST00000308020.6, ENST00000531520.5, ENST00000528617.5, ENST00000525727.5, ENST00000525059.1, ENST00000526558.1, ENST00000527479.5	1to5kb	9.37136e-17	-0.807593	0.087	0.161	1.29318e-11	UP_PT	NO_NP	UP_PT	-0.229129871373765	4.75620405444992e-09	UP_aPT	0.241384095252551	1.39537655496056e-26	TRUE	TRUE	TRUE	TRUE	FALSE	ENH	2030	78231	179785	0.938927	27.011	3.38143e-47	4.62137e-45	-0.887188	-19.0346	1.08754e-34	6.51687e-34	0.802536	1.03657e-23	9.96258e-23	88.8376
	CDHR5	ZNF148	chr11-445688-446292	PT.ATACpeak.82401	PTDSS2	PTDSS2	1to5kb		ENST00000532614.5, ENST00000308020.6, ENST00000531520.5, ENST00000528617.5, ENST00000525727.5, ENST00000525059.1, ENST00000526558.1, ENST00000527479.5	1to5kb	9.37136e-17	-0.807593	0.087	0.161	1.29318e-11	UP_PT	NO_NP	UP_PT	-0.229129871373765	4.75620405444992e-09	NO_DE	none	none	TRUE	TRUE	TRUE	TRUE	FALSE	ENH	2030	78231	179785	0.938927	27.011	3.38143e-47	4.62137e-45	-0.840487	-15.3561	7.89932e-28	3.05576e-27	0.500461	1.14446e-07	3.64403e-07	65.3168
	CDHR5	RELB	chr11-445688-446292	PT.ATACpeak.82401	PTDSS2	ANO9	1to5kb		ENST00000532094.5, ENST00000332826.7, ENST00000528927.5	1to5kb	9.37136e-17	-0.807593	0.087	0.161	1.29318e-11	UP_PT	NO_NP	UP_PT	-0.229129871373765	4.75620405444992e-09	UP_aPT	0.44024896077846	7.90361127113317e-126	TRUE	TRUE	TRUE	TRUE	FALSE	ENH	2030	78231	179785	0.938927	27.011	3.38143e-47	4.62137e-45	-0.778256	-12.2691	1.61349e-21	4.39455e-21	0.933185	2.4028e-45	8.90751e-44	78.6054
	CDHR5	GATA5	chr11-445688-446292	PT.ATACpeak.82401	PTDSS2	PTDSS2	1to5kb		ENST00000532614.5, ENST00000308020.6, ENST00000531520.5, ENST00000528617.5, ENST00000525727.5, ENST00000525059.1, ENST00000526558.1, ENST00000527479.5	1to5kb	9.37136e-17	-0.807593	0.087	0.161	1.29318e-11	UP_PT	NO_NP	UP_PT	-0.229129871373765	4.75620405444992e-09	NO_DE	NO_DE	NO_DE	TRUE	TRUE	TRUE	TRUE	FALSE	ENH	2030	78231	179785	0.938927	27.011	3.38143e-47	4.62137e-45	-0.509391	-5.85997	6.22126e-08	9.05176e-08	0.318117	0.00125798	0.0024453	18.6738
	CDHR5	THRB	chr11-445688-446292	PT.ATACpeak.82401	PTDSS2	PTDSS2	1to5kb		ENST00000532614.5, ENST00000308020.6, ENST00000531520.5, ENST00000528617.5, ENST00000525727.5, ENST00000525059.1, ENST00000526558.1, ENST00000527479.5	1to5kb	9.37136e-17	-0.807593	0.087	0.161	1.29318e-11	UP_PT	NO_NP	UP_PT	-0.229129871373765	4.75620405444992e-09	UP_PT	-0.345567961889276	6.24436271429517e-26	TRUE	TRUE	TRUE	TRUE	FALSE	ENH	2030	78231	179785	0.938927	27.011	3.38143e-47	4.62137e-45	0.837716	15.1856	1.71199e-27	6.49247e-27	0.607706	2.0206e-11	8.73911e-11	32.7597
	CDHR5	HES1	chr11-445688-446292	PT.ATACpeak.82401	PTDSS2	ANO9	1to5kb		ENST00000532094.5, ENST00000332826.7, ENST00000528927.5	1to5kb	9.37136e-17	-0.807593	0.087	0.161	1.29318e-11	UP_PT	NO_NP	UP_PT	-0.229129871373765	4.75620405444992e-09	UP_aPT	0.221840638538576	1.13952362065559e-10	TRUE	TRUE	TRUE	TRUE	FALSE	ENH	2030	78231	179785	0.938927	27.011	3.38143e-47	4.62137e-45	-0.790465	-12.7757	1.38579e-22	3.99206e-22	0.674565	1.42264e-14	7.44576e-14	70.1007
	CDHR5	POU3F3	chr11-445688-446292	PT.ATACpeak.82401	PTDSS2	PTDSS2	1to5kb		ENST00000532614.5, ENST00000308020.6, ENST00000531520.5, ENST00000528617.5, ENST00000525727.5, ENST00000525059.1, ENST00000526558.1, ENST00000527479.5	1to5kb	9.37136e-17	-0.807593	0.087	0.161	1.29318e-11	UP_PT	NO_NP	UP_PT	-0.229129871373765	4.75620405444992e-09	UP_aPT	0.170728190355561	5.14024868465041e-21	TRUE	TRUE	TRUE	TRUE	FALSE	ENH	2030	78231	179785	0.938927	27.011	3.38143e-47	4.62137e-45	-0.293454	-3.03884	0.00304479	0.00359984	0.773936	3.70605e-21	2.95914e-20	89.2362
	CDHR5	RUNX1	chr11-445688-446292	PT.ATACpeak.82401	PTDSS2	ANO9	1to5kb		ENST00000532094.5, ENST00000332826.7, ENST00000528927.5	1to5kb	9.37136e-17	-0.807593	0.087	0.161	1.29318e-11	UP_PT	NO_NP	UP_PT	-0.229129871373765	4.75620405444992e-09	UP_PT	-0.332301737652797	0.0141579267206875	TRUE	TRUE	TRUE	TRUE	FALSE	ENH	2030	78231	179785	0.938927	27.011	3.38143e-47	4.62137e-45	0.293569	3.04014	0.00303279	0.00358586	0.675385	1.28618e-14	6.81149e-14	16.5477
	CDHR5	POU3F1	chr11-445688-446292	PT.ATACpeak.82401	PTDSS2	ANO9	1to5kb		ENST00000532094.5, ENST00000332826.7, ENST00000528927.5	1to5kb	9.37136e-17	-0.807593	0.087	0.161	1.29318e-11	UP_PT	NO_NP	UP_PT	-0.229129871373765	4.75620405444992e-09	NO_DE	NO_DE	NO_DE	TRUE	TRUE	TRUE	TRUE	FALSE	ENH	2030	78231	179785	0.938927	27.011	3.38143e-47	4.62137e-45	-0.269	-2.76488	0.00680462	0.00790581	0.507537	7.07042e-08	2.30789e-07	88.5718
	CDHR5	NR1I3	chr11-445688-446292	PT.ATACpeak.82401	PTDSS2	ANO9	1to5kb		ENST00000532094.5, ENST00000332826.7, ENST00000528927.5	1to5kb	9.37136e-17	-0.807593	0.087	0.161	1.29318e-11	UP_PT	NO_NP	UP_PT	-0.229129871373765	4.75620405444992e-09	NO_DE	NO_DE	NO_DE	TRUE	TRUE	TRUE	TRUE	FALSE	ENH	2030	78231	179785	0.938927	27.011	3.38143e-47	4.62137e-45	0.669429	8.92075	2.65527e-14	5.09554e-14	0.354227	0.00029953	0.000637114	13.3584
	CDHR5	ZBTB7A	chr11-445688-446292	PT.ATACpeak.82401	PTDSS2	ANO9	1to5kb		ENST00000532094.5, ENST00000332826.7, ENST00000528927.5	1to5kb	9.37136e-17	-0.807593	0.087	0.161	1.29318e-11	UP_PT	NO_NP	UP_PT	-0.229129871373765	4.75620405444992e-09	UP_aPT	0.153424626626463	2.74091062110693e-06	TRUE	TRUE	TRUE	TRUE	FALSE	ENH	2030	78231	179785	0.938927	27.011	3.38143e-47	4.62137e-45	-0.713976	-10.0947	7.54007e-17	1.62729e-16	0.518678	3.23893e-08	1.09156e-07	75.2832
	CDHR5	HMBOX1	chr11-445688-446292	PT.ATACpeak.82401	PTDSS2	PTDSS2	1to5kb		ENST00000532614.5, ENST00000308020.6, ENST00000531520.5, ENST00000528617.5, ENST00000525727.5, ENST00000525059.1, ENST00000526558.1, ENST00000527479.5	1to5kb	9.37136e-17	-0.807593	0.087	0.161	1.29318e-11	UP_PT	NO_NP	UP_PT	-0.229129871373765	4.75620405444992e-09	UP_aPT	0.292839384190008	1.15516886043135e-13	TRUE	TRUE	TRUE	TRUE	FALSE	ENH	2030	78231	179785	0.938927	27.011	3.38143e-47	4.62137e-45	-0.324897	-3.40081	0.000973493	0.00117865	0.488965	2.44621e-07	7.60229e-07	33.6899
	CDHR5	SP3	chr11-445688-446292	PT.ATACpeak.82401	PTDSS2	ANO9	1to5kb		ENST00000532094.5, ENST00000332826.7, ENST00000528927.5	1to5kb	9.37136e-17	-0.807593	0.087	0.161	1.29318e-11	UP_PT	NO_NP	UP_PT	-0.229129871373765	4.75620405444992e-09	UP_aPT	0.200310053172068	0.00799769620084935	TRUE	TRUE	TRUE	TRUE	FALSE	ENH	2030	78231	179785	0.938927	27.011	3.38143e-47	4.62137e-45	-0.76482	-11.7523	2.02112e-20	5.20146e-20	0.69986	5.43137e-16	3.2401e-15	78.2067
	CDHR5	MEF2C	chr11-445688-446292	PT.ATACpeak.82401	PTDSS2	PTDSS2	1to5kb		ENST00000532614.5, ENST00000308020.6, ENST00000531520.5, ENST00000528617.5, ENST00000525727.5, ENST00000525059.1, ENST00000526558.1, ENST00000527479.5	1to5kb	9.37136e-17	-0.807593	0.087	0.161	1.29318e-11	UP_PT	NO_NP	UP_PT	-0.229129871373765	4.75620405444992e-09	NO_DE	NO_DE	NO_DE	TRUE	TRUE	TRUE	TRUE	FALSE	ENH	2030	78231	179785	0.938927	27.011	3.38143e-47	4.62137e-45	-0.750305	-11.2354	2.58407e-19	6.28781e-19	0.506847	7.41413e-08	2.40496e-07	87.7745
	CDHR5	POU3F3	chr11-445688-446292	PT.ATACpeak.82401	PTDSS2	ANO9	1to5kb		ENST00000532094.5, ENST00000332826.7, ENST00000528927.5	1to5kb	9.37136e-17	-0.807593	0.087	0.161	1.29318e-11	UP_PT	NO_NP	UP_PT	-0.229129871373765	4.75620405444992e-09	UP_aPT	0.170728190355561	5.14024868465041e-21	TRUE	TRUE	TRUE	TRUE	FALSE	ENH	2030	78231	179785	0.938927	27.011	3.38143e-47	4.62137e-45	-0.293454	-3.03884	0.00304479	0.00359984	0.773936	3.70605e-21	2.95914e-20	89.2362
	CDHR5	PBX2	chr11-445688-446292	PT.ATACpeak.82401	PTDSS2	ANO9	1to5kb		ENST00000532094.5, ENST00000332826.7, ENST00000528927.5	1to5kb	9.37136e-17	-0.807593	0.087	0.161	1.29318e-11	UP_PT	NO_NP	UP_PT	-0.229129871373765	4.75620405444992e-09	NO_DE	NO_DE	NO_DE	TRUE	TRUE	TRUE	TRUE	FALSE	ENH	2030	78231	179785	0.938927	27.011	3.38143e-47	4.62137e-45	-0.756095	-11.4368	9.55249e-20	2.37554e-19	0.413404	1.91204e-05	4.74807e-05	2.19597
	CDHR5	FOS	chr11-445688-446292	PT.ATACpeak.82401	PTDSS2	PTDSS2	1to5kb		ENST00000532614.5, ENST00000308020.6, ENST00000531520.5, ENST00000528617.5, ENST00000525727.5, ENST00000525059.1, ENST00000526558.1, ENST00000527479.5	1to5kb	9.37136e-17	-0.807593	0.087	0.161	1.29318e-11	UP_PT	NO_NP	UP_PT	-0.229129871373765	4.75620405444992e-09	UP_aPT	0.251629965981286	3.40553297628579e-09	TRUE	TRUE	TRUE	TRUE	FALSE	ENH	2030	78231	179785	0.938927	27.011	3.38143e-47	4.62137e-45	-0.720836	-10.2956	2.7657e-17	6.09398e-17	0.613477	1.15472e-11	5.03615e-11	45.7826
	CDHR5	HOXB3	chr11-445688-446292	PT.ATACpeak.82401	PTDSS2	ANO9	1to5kb		ENST00000532094.5, ENST00000332826.7, ENST00000528927.5	1to5kb	9.37136e-17	-0.807593	0.087	0.161	1.29318e-11	UP_PT	NO_NP	UP_PT	-0.229129871373765	4.75620405444992e-09	NO_DE	NO_DE	NO_DE	TRUE	TRUE	TRUE	TRUE	FALSE	ENH	2030	78231	179785	0.938927	27.011	3.38143e-47	4.62137e-45	-0.85676	-16.4461	6.12324e-30	2.69114e-29	0.627444	2.84036e-12	1.28187e-11	98.4054
	CDHR5	TGIF1	chr11-445688-446292	PT.ATACpeak.82401	PTDSS2	PTDSS2	1to5kb		ENST00000532614.5, ENST00000308020.6, ENST00000531520.5, ENST00000528617.5, ENST00000525727.5, ENST00000525059.1, ENST00000526558.1, ENST00000527479.5	1to5kb	9.37136e-17	-0.807593	0.087	0.161	1.29318e-11	UP_PT	NO_NP	UP_PT	-0.229129871373765	4.75620405444992e-09	UP_aPT	0.152529690508495	1.09302613172555e-07	TRUE	TRUE	TRUE	TRUE	FALSE	ENH	2030	78231	179785	0.938927	27.011	3.38143e-47	4.62137e-45	-0.683396	-9.26689	4.72244e-15	9.3769e-15	0.320433	0.00115328	0.00225019	57.0779
	CDHR5	NR3C1	chr11-445688-446292	PT.ATACpeak.82401	PTDSS2	PTDSS2	1to5kb		ENST00000532614.5, ENST00000308020.6, ENST00000531520.5, ENST00000528617.5, ENST00000525727.5, ENST00000525059.1, ENST00000526558.1, ENST00000527479.5	1to5kb	9.37136e-17	-0.807593	0.087	0.161	1.29318e-11	UP_PT	NO_NP	UP_PT	-0.229129871373765	4.75620405444992e-09	NO_DE	none	none	TRUE	TRUE	TRUE	TRUE	FALSE	ENH	2030	78231	179785	0.938927	27.011	3.38143e-47	4.62137e-45	-0.226274	-2.29964	0.0235904	0.0266452	0.684664	4.01788e-15	2.26661e-14	2.06309
	CDHR5	ELF3	chr11-445688-446292	PT.ATACpeak.82401	PTDSS2	PTDSS2	1to5kb		ENST00000532614.5, ENST00000308020.6, ENST00000531520.5, ENST00000528617.5, ENST00000525727.5, ENST00000525059.1, ENST00000526558.1, ENST00000527479.5	1to5kb	9.37136e-17	-0.807593	0.087	0.161	1.29318e-11	UP_PT	NO_NP	UP_PT	-0.229129871373765	4.75620405444992e-09	UP_aPT	0.698017544140981	3.28568810510886e-163	TRUE	TRUE	TRUE	TRUE	FALSE	ENH	2030	78231	179785	0.938927	27.011	3.38143e-47	4.62137e-45	-0.708112	-9.9277	1.73702e-16	3.6856e-16	0.900097	3.88381e-37	8.39874e-36	61.596
	CDHR5	MYBL1	chr11-445688-446292	PT.ATACpeak.82401	PTDSS2	PTDSS2	1to5kb		ENST00000532614.5, ENST00000308020.6, ENST00000531520.5, ENST00000528617.5, ENST00000525727.5, ENST00000525059.1, ENST00000526558.1, ENST00000527479.5	1to5kb	9.37136e-17	-0.807593	0.087	0.161	1.29318e-11	UP_PT	NO_NP	UP_PT	-0.229129871373765	4.75620405444992e-09	NO_DE	NO_DE	NO_DE	TRUE	TRUE	TRUE	TRUE	FALSE	ENH	2030	78231	179785	0.938927	27.011	3.38143e-47	4.62137e-45	-0.714099	-10.0982	7.40774e-17	1.5994e-16	0.675939	1.20127e-14	6.4274e-14	88.4389
	CDHR5	GCM1	chr11-445688-446292	PT.ATACpeak.82401	PTDSS2	ANO9	1to5kb		ENST00000532094.5, ENST00000332826.7, ENST00000528927.5	1to5kb	9.37136e-17	-0.807593	0.087	0.161	1.29318e-11	UP_PT	NO_NP	UP_PT	-0.229129871373765	4.75620405444992e-09	NO_DE	NO_DE	NO_DE	TRUE	TRUE	TRUE	TRUE	FALSE	ENH	2030	78231	179785	0.938927	27.011	3.38143e-47	4.62137e-45	0.0919709	0.914341	0.362782	0.379774	0.399938	3.7474e-05	9.08833e-05	74.0872
	CDHR5	CREM	chr11-445688-446292	PT.ATACpeak.82401	PTDSS2	PTDSS2	1to5kb		ENST00000532614.5, ENST00000308020.6, ENST00000531520.5, ENST00000528617.5, ENST00000525727.5, ENST00000525059.1, ENST00000526558.1, ENST00000527479.5	1to5kb	9.37136e-17	-0.807593	0.087	0.161	1.29318e-11	UP_PT	NO_NP	UP_PT	-0.229129871373765	4.75620405444992e-09	UP_aPT	0.263786740069226	6.56209778918387e-06	TRUE	TRUE	TRUE	TRUE	FALSE	ENH	2030	78231	179785	0.938927	27.011	3.38143e-47	4.62137e-45	-0.656724	-8.62084	1.18047e-13	2.20105e-13	0.606624	2.2414e-11	9.61394e-11	61.3302
	CDHR5	ETV6	chr11-445688-446292	PT.ATACpeak.82401	PTDSS2	PTDSS2	1to5kb		ENST00000532614.5, ENST00000308020.6, ENST00000531520.5, ENST00000528617.5, ENST00000525727.5, ENST00000525059.1, ENST00000526558.1, ENST00000527479.5	1to5kb	9.37136e-17	-0.807593	0.087	0.161	1.29318e-11	UP_PT	NO_NP	UP_PT	-0.229129871373765	4.75620405444992e-09	UP_aPT	0.413746518751627	3.67274075893832e-27	TRUE	TRUE	TRUE	TRUE	FALSE	ENH	2030	78231	179785	0.938927	27.011	3.38143e-47	4.62137e-45	-0.673366	-9.01651	1.64748e-14	3.19205e-14	0.799517	2.0155e-23	1.9019e-22	75.9477
	CDHR5	ETV2	chr11-445688-446292	PT.ATACpeak.82401	PTDSS2	PTDSS2	1to5kb		ENST00000532614.5, ENST00000308020.6, ENST00000531520.5, ENST00000528617.5, ENST00000525727.5, ENST00000525059.1, ENST00000526558.1, ENST00000527479.5	1to5kb	9.37136e-17	-0.807593	0.087	0.161	1.29318e-11	UP_PT	NO_NP	UP_PT	-0.229129871373765	4.75620405444992e-09	NO_DE	NO_DE	NO_DE	TRUE	TRUE	TRUE	TRUE	FALSE	ENH	2030	78231	179785	0.938927	27.011	3.38143e-47	4.62137e-45	-0.696968	-9.62154	8.02571e-16	1.65092e-15	0.463993	1.16106e-06	3.36644e-06	76.2134
	CDHR5	ELK3	chr11-445688-446292	PT.ATACpeak.82401	PTDSS2	ANO9	1to5kb		ENST00000532094.5, ENST00000332826.7, ENST00000528927.5	1to5kb	9.37136e-17	-0.807593	0.087	0.161	1.29318e-11	UP_PT	NO_NP	UP_PT	-0.229129871373765	4.75620405444992e-09	NO_DE	NO_DE	NO_DE	TRUE	TRUE	TRUE	TRUE	FALSE	ENH	2030	78231	179785	0.938927	27.011	3.38143e-47	4.62137e-45	-0.651138	-8.49313	2.22447e-13	4.09767e-13	0.876363	7.39661e-33	1.23834e-31	77.0107
	CDHR5	ATF3	chr11-445688-446292	PT.ATACpeak.82401	PTDSS2	PTDSS2	1to5kb		ENST00000532614.5, ENST00000308020.6, ENST00000531520.5, ENST00000528617.5, ENST00000525727.5, ENST00000525059.1, ENST00000526558.1, ENST00000527479.5	1to5kb	9.37136e-17	-0.807593	0.087	0.161	1.29318e-11	UP_PT	NO_NP	UP_PT	-0.229129871373765	4.75620405444992e-09	UP_aPT	0.782048771821176	4.88339641910807e-146	TRUE	TRUE	TRUE	TRUE	FALSE	ENH	2030	78231	179785	0.938927	27.011	3.38143e-47	4.62137e-45	-0.67511	-9.05936	1.3305e-14	2.589e-14	0.978444	6.00962e-69	6.23799e-67	58.9383
	CDHR5	FOXA3	chr11-445688-446292	PT.ATACpeak.82401	PTDSS2	ANO9	1to5kb		ENST00000532094.5, ENST00000332826.7, ENST00000528927.5	1to5kb	9.37136e-17	-0.807593	0.087	0.161	1.29318e-11	UP_PT	NO_NP	UP_PT	-0.229129871373765	4.75620405444992e-09	NO_DE	NO_DE	NO_DE	TRUE	TRUE	TRUE	TRUE	FALSE	ENH	2030	78231	179785	0.938927	27.011	3.38143e-47	4.62137e-45	-0.704572	-9.82889	2.84635e-16	5.97945e-16	0.590141	1.03735e-10	4.20611e-10	52.1611
	CDHR5	ELK4	chr11-445688-446292	PT.ATACpeak.82401	PTDSS2	ANO9	1to5kb		ENST00000532094.5, ENST00000332826.7, ENST00000528927.5	1to5kb	9.37136e-17	-0.807593	0.087	0.161	1.29318e-11	UP_PT	NO_NP	UP_PT	-0.229129871373765	4.75620405444992e-09	NO_DE	none	none	TRUE	TRUE	TRUE	TRUE	FALSE	ENH	2030	78231	179785	0.938927	27.011	3.38143e-47	4.62137e-45	-0.674989	-9.05637	1.3505e-14	2.62721e-14	0.410809	2.18169e-05	5.36634e-05	75.1503
	CDHR5	FIGLA	chr11-445688-446292	PT.ATACpeak.82401	PTDSS2	ANO9	1to5kb		ENST00000532094.5, ENST00000332826.7, ENST00000528927.5	1to5kb	9.37136e-17	-0.807593	0.087	0.161	1.29318e-11	UP_PT	NO_NP	UP_PT	-0.229129871373765	4.75620405444992e-09	NO_DE	NO_DE	NO_DE	TRUE	TRUE	TRUE	TRUE	FALSE	ENH	2030	78231	179785	0.938927	27.011	3.38143e-47	4.62137e-45	0.756214	11.441	9.35683e-20	2.3278e-19	0.376256	0.000114305	0.000262496	25.9826
	CDHR5	ZIC4	chr11-445688-446292	PT.ATACpeak.82401	PTDSS2	PTDSS2	1to5kb		ENST00000532614.5, ENST00000308020.6, ENST00000531520.5, ENST00000528617.5, ENST00000525727.5, ENST00000525059.1, ENST00000526558.1, ENST00000527479.5	1to5kb	9.37136e-17	-0.807593	0.087	0.161	1.29318e-11	UP_PT	NO_NP	UP_PT	-0.229129871373765	4.75620405444992e-09	NO_DE	NO_DE	NO_DE	TRUE	TRUE	TRUE	TRUE	FALSE	ENH	2030	78231	179785	0.938927	27.011	3.38143e-47	4.62137e-45	-0.698822	-9.67149	6.25202e-16	1.29249e-15	0.570912	5.5756e-10	2.11222e-09	35.2846
	CDHR5	HIF1A	chr11-445688-446292	PT.ATACpeak.82401	PTDSS2	PTDSS2	1to5kb		ENST00000532614.5, ENST00000308020.6, ENST00000531520.5, ENST00000528617.5, ENST00000525727.5, ENST00000525059.1, ENST00000526558.1, ENST00000527479.5	1to5kb	9.37136e-17	-0.807593	0.087	0.161	1.29318e-11	UP_PT	NO_NP	UP_PT	-0.229129871373765	4.75620405444992e-09	UP_aPT	1.13982061102046	5.84937576181473e-83	TRUE	TRUE	TRUE	TRUE	FALSE	ENH	2030	78231	179785	0.938927	27.011	3.38143e-47	4.62137e-45	-0.261419	-2.68116	0.00860959	0.00995027	0.535491	9.44257e-09	3.33381e-08	95.2161
	CDHR5	EGR3	chr11-445688-446292	PT.ATACpeak.82401	PTDSS2	PTDSS2	1to5kb		ENST00000532614.5, ENST00000308020.6, ENST00000531520.5, ENST00000528617.5, ENST00000525727.5, ENST00000525059.1, ENST00000526558.1, ENST00000527479.5	1to5kb	9.37136e-17	-0.807593	0.087	0.161	1.29318e-11	UP_PT	NO_NP	UP_PT	-0.229129871373765	4.75620405444992e-09	NO_DE	NO_DE	NO_DE	TRUE	TRUE	TRUE	TRUE	FALSE	ENH	2030	78231	179785	0.938927	27.011	3.38143e-47	4.62137e-45	-0.799795	-13.1899	1.8968e-23	5.72581e-23	0.678277	8.99115e-15	4.86084e-14	62.9248
	CDHR5	PKNOX1	chr11-445688-446292	PT.ATACpeak.82401	PTDSS2	PTDSS2	1to5kb		ENST00000532614.5, ENST00000308020.6, ENST00000531520.5, ENST00000528617.5, ENST00000525727.5, ENST00000525059.1, ENST00000526558.1, ENST00000527479.5	1to5kb	9.37136e-17	-0.807593	0.087	0.161	1.29318e-11	UP_PT	NO_NP	UP_PT	-0.229129871373765	4.75620405444992e-09	NO_DE	none	none	TRUE	TRUE	TRUE	TRUE	FALSE	ENH	2030	78231	179785	0.938927	27.011	3.38143e-47	4.62137e-45	-0.508082	-5.83967	6.80977e-08	9.89141e-08	0.333602	0.000694375	0.00141326	42.0617
	CDHR5	RFX4	chr11-445688-446292	PT.ATACpeak.82401	PTDSS2	PTDSS2	1to5kb		ENST00000532614.5, ENST00000308020.6, ENST00000531520.5, ENST00000528617.5, ENST00000525727.5, ENST00000525059.1, ENST00000526558.1, ENST00000527479.5	1to5kb	9.37136e-17	-0.807593	0.087	0.161	1.29318e-11	UP_PT	NO_NP	UP_PT	-0.229129871373765	4.75620405444992e-09	NO_DE	NO_DE	NO_DE	TRUE	TRUE	TRUE	TRUE	FALSE	ENH	2030	78231	179785	0.938927	27.011	3.38143e-47	4.62137e-45	-0.779777	-12.3302	1.19858e-21	3.28698e-21	0.512559	4.99015e-08	1.64961e-07	79.5356
	CDHR5	HSF2	chr11-445688-446292	PT.ATACpeak.82401	PTDSS2	PTDSS2	1to5kb		ENST00000532614.5, ENST00000308020.6, ENST00000531520.5, ENST00000528617.5, ENST00000525727.5, ENST00000525059.1, ENST00000526558.1, ENST00000527479.5	1to5kb	9.37136e-17	-0.807593	0.087	0.161	1.29318e-11	UP_PT	NO_NP	UP_PT	-0.229129871373765	4.75620405444992e-09	NO_DE	NO_DE	NO_DE	TRUE	TRUE	TRUE	TRUE	FALSE	ENH	2030	78231	179785	0.938927	27.011	3.38143e-47	4.62137e-45	-0.614246	-7.70575	1.07082e-11	1.83118e-11	0.381075	9.17216e-05	0.000213469	51.6295
	CDHR5	HOXD9	chr11-445688-446292	PT.ATACpeak.82401	PTDSS2	ANO9	1to5kb		ENST00000532094.5, ENST00000332826.7, ENST00000528927.5	1to5kb	9.37136e-17	-0.807593	0.087	0.161	1.29318e-11	UP_PT	NO_NP	UP_PT	-0.229129871373765	4.75620405444992e-09	NO_DE	NO_DE	NO_DE	TRUE	TRUE	TRUE	TRUE	FALSE	ENH	2030	78231	179785	0.938927	27.011	3.38143e-47	4.62137e-45	-0.829192	-14.6854	1.69111e-26	6.0617e-26	0.314401	0.0014442	0.0027864	95.8805
	CDHR5	XBP1	chr11-445688-446292	PT.ATACpeak.82401	PTDSS2	ANO9	1to5kb		ENST00000532094.5, ENST00000332826.7, ENST00000528927.5	1to5kb	9.37136e-17	-0.807593	0.087	0.161	1.29318e-11	UP_PT	NO_NP	UP_PT	-0.229129871373765	4.75620405444992e-09	NO_DE	NO_DE	NO_DE	TRUE	TRUE	TRUE	TRUE	FALSE	ENH	2030	78231	179785	0.938927	27.011	3.38143e-47	4.62137e-45	-0.654633	-8.57274	1.49885e-13	2.78204e-13	0.354522	0.00029582	0.000631814	78.7383
	CDHR5	THAP11	chr11-445688-446292	PT.ATACpeak.82401	PTDSS2	PTDSS2	1to5kb		ENST00000532614.5, ENST00000308020.6, ENST00000531520.5, ENST00000528617.5, ENST00000525727.5, ENST00000525059.1, ENST00000526558.1, ENST00000527479.5	1to5kb	9.37136e-17	-0.807593	0.087	0.161	1.29318e-11	UP_PT	NO_NP	UP_PT	-0.229129871373765	4.75620405444992e-09	NO_DE	NO_DE	NO_DE	TRUE	TRUE	TRUE	TRUE	FALSE	ENH	2030	78231	179785	0.938927	27.011	3.38143e-47	4.62137e-45	-0.398032	-4.29522	4.11244e-05	5.29543e-05	0.345106	0.000437516	0.000908283	10.302
	CDHR5	KLF6	chr11-445688-446292	PT.ATACpeak.82401	PTDSS2	PTDSS2	1to5kb		ENST00000532614.5, ENST00000308020.6, ENST00000531520.5, ENST00000528617.5, ENST00000525727.5, ENST00000525059.1, ENST00000526558.1, ENST00000527479.5	1to5kb	9.37136e-17	-0.807593	0.087	0.161	1.29318e-11	UP_PT	NO_NP	UP_PT	-0.229129871373765	4.75620405444992e-09	UP_aPT	1.21984979240713	1.17843154264567e-265	TRUE	TRUE	TRUE	TRUE	FALSE	ENH	2030	78231	179785	0.938927	27.011	3.38143e-47	4.62137e-45	-0.670969	-8.95804	2.20502e-14	4.24744e-14	0.934193	1.1698e-45	4.67019e-44	79.6685
	CDHR5	TEAD4	chr11-445688-446292	PT.ATACpeak.82401	PTDSS2	PTDSS2	1to5kb		ENST00000532614.5, ENST00000308020.6, ENST00000531520.5, ENST00000528617.5, ENST00000525727.5, ENST00000525059.1, ENST00000526558.1, ENST00000527479.5	1to5kb	9.37136e-17	-0.807593	0.087	0.161	1.29318e-11	UP_PT	NO_NP	UP_PT	-0.229129871373765	4.75620405444992e-09	UP_aPT	0.239589771813061	2.87471025732221e-30	TRUE	TRUE	TRUE	TRUE	FALSE	ENH	2030	78231	179785	0.938927	27.011	3.38143e-47	4.62137e-45	-0.604776	-7.51759	2.67317e-11	4.49262e-11	0.734354	3.50186e-18	2.36035e-17	38.7396
	CDHR5	GABPA	chr11-445688-446292	PT.ATACpeak.82401	PTDSS2	ANO9	1to5kb		ENST00000532094.5, ENST00000332826.7, ENST00000528927.5	1to5kb	9.37136e-17	-0.807593	0.087	0.161	1.29318e-11	UP_PT	NO_NP	UP_PT	-0.229129871373765	4.75620405444992e-09	NO_DE	none	none	TRUE	TRUE	TRUE	TRUE	FALSE	ENH	2030	78231	179785	0.938927	27.011	3.38143e-47	4.62137e-45	-0.729204	-10.5492	7.80851e-18	1.76684e-17	0.669618	2.5956e-14	1.3207e-13	75.549
	CDHR5	FOXP1	chr11-445688-446292	PT.ATACpeak.82401	PTDSS2	PTDSS2	1to5kb		ENST00000532614.5, ENST00000308020.6, ENST00000531520.5, ENST00000528617.5, ENST00000525727.5, ENST00000525059.1, ENST00000526558.1, ENST00000527479.5	1to5kb	9.37136e-17	-0.807593	0.087	0.161	1.29318e-11	UP_PT	NO_NP	UP_PT	-0.229129871373765	4.75620405444992e-09	UP_aPT	0.388691559302399	1.05723370607433e-14	TRUE	TRUE	TRUE	TRUE	FALSE	ENH	2030	78231	179785	0.938927	27.011	3.38143e-47	4.62137e-45	-0.713916	-10.093	7.6058e-17	1.64118e-16	0.847231	1.12914e-28	1.46506e-27	51.8953
	CDHR5	USF2	chr11-445688-446292	PT.ATACpeak.82401	PTDSS2	PTDSS2	1to5kb		ENST00000532614.5, ENST00000308020.6, ENST00000531520.5, ENST00000528617.5, ENST00000525727.5, ENST00000525059.1, ENST00000526558.1, ENST00000527479.5	1to5kb	9.37136e-17	-0.807593	0.087	0.161	1.29318e-11	UP_PT	NO_NP	UP_PT	-0.229129871373765	4.75620405444992e-09	NO_DE	NO_DE	NO_DE	TRUE	TRUE	TRUE	TRUE	FALSE	ENH	2030	78231	179785	0.938927	27.011	3.38143e-47	4.62137e-45	-0.703109	-9.78848	3.48353e-16	7.28956e-16	0.427595	9.11316e-06	2.37675e-05	39.1383
	CDHR5	TFDP1	chr11-445688-446292	PT.ATACpeak.82401	PTDSS2	ANO9	1to5kb		ENST00000532094.5, ENST00000332826.7, ENST00000528927.5	1to5kb	9.37136e-17	-0.807593	0.087	0.161	1.29318e-11	UP_PT	NO_NP	UP_PT	-0.229129871373765	4.75620405444992e-09	NO_DE	none	none	TRUE	TRUE	TRUE	TRUE	FALSE	ENH	2030	78231	179785	0.938927	27.011	3.38143e-47	4.62137e-45	-0.850004	-15.9738	4.93825e-29	2.05242e-28	0.787895	2.35438e-22	1.97084e-21	64.7852
	CDHR5	GMEB2	chr11-445688-446292	PT.ATACpeak.82401	PTDSS2	ANO9	1to5kb		ENST00000532094.5, ENST00000332826.7, ENST00000528927.5	1to5kb	9.37136e-17	-0.807593	0.087	0.161	1.29318e-11	UP_PT	NO_NP	UP_PT	-0.229129871373765	4.75620405444992e-09	NO_DE	NO_DE	NO_DE	TRUE	TRUE	TRUE	TRUE	FALSE	ENH	2030	78231	179785	0.938927	27.011	3.38143e-47	4.62137e-45	-0.664236	-8.79653	4.92886e-14	9.34915e-14	0.645399	4.2079e-13	2.00358e-12	65.7154
	CDHR5	RFX2	chr11-445688-446292	PT.ATACpeak.82401	PTDSS2	ANO9	1to5kb		ENST00000532094.5, ENST00000332826.7, ENST00000528927.5	1to5kb	9.37136e-17	-0.807593	0.087	0.161	1.29318e-11	UP_PT	NO_NP	UP_PT	-0.229129871373765	4.75620405444992e-09	UP_aPT	0.284196615058805	2.30353439840989e-18	TRUE	TRUE	TRUE	TRUE	FALSE	ENH	2030	78231	179785	0.938927	27.011	3.38143e-47	4.62137e-45	-0.71969	-10.2616	3.27688e-17	7.19528e-17	0.923879	1.14121e-42	3.7018e-41	78.8711
	CDHR5	HOXC11	chr11-445688-446292	PT.ATACpeak.82401	PTDSS2	ANO9	1to5kb		ENST00000532094.5, ENST00000332826.7, ENST00000528927.5	1to5kb	9.37136e-17	-0.807593	0.087	0.161	1.29318e-11	UP_PT	NO_NP	UP_PT	-0.229129871373765	4.75620405444992e-09	NO_DE	NO_DE	NO_DE	TRUE	TRUE	TRUE	TRUE	FALSE	ENH	2030	78231	179785	0.938927	27.011	3.38143e-47	4.62137e-45	-0.8084	-13.5955	2.75513e-24	8.71044e-24	0.329521	0.000814552	0.00162597	83.5221
	CDHR5	EGR1	chr11-445688-446292	PT.ATACpeak.82401	PTDSS2	ANO9	1to5kb		ENST00000532094.5, ENST00000332826.7, ENST00000528927.5	1to5kb	9.37136e-17	-0.807593	0.087	0.161	1.29318e-11	UP_PT	NO_NP	UP_PT	-0.229129871373765	4.75620405444992e-09	UP_aPT	0.598434097965619	1.27143515026078e-54	TRUE	TRUE	TRUE	TRUE	FALSE	ENH	2030	78231	179785	0.938927	27.011	3.38143e-47	4.62137e-45	-0.800369	-13.2163	1.6725e-23	5.0636e-23	0.863375	7.13286e-31	1.02832e-29	63.0577
	CDHR5	ZBTB7A	chr11-445688-446292	PT.ATACpeak.82401	PTDSS2	PTDSS2	1to5kb		ENST00000532614.5, ENST00000308020.6, ENST00000531520.5, ENST00000528617.5, ENST00000525727.5, ENST00000525059.1, ENST00000526558.1, ENST00000527479.5	1to5kb	9.37136e-17	-0.807593	0.087	0.161	1.29318e-11	UP_PT	NO_NP	UP_PT	-0.229129871373765	4.75620405444992e-09	UP_aPT	0.153424626626463	2.74091062110693e-06	TRUE	TRUE	TRUE	TRUE	FALSE	ENH	2030	78231	179785	0.938927	27.011	3.38143e-47	4.62137e-45	-0.713976	-10.0947	7.54007e-17	1.62729e-16	0.518678	3.23893e-08	1.09156e-07	75.2832
	CDHR5	MAF	chr11-445688-446292	PT.ATACpeak.82401	PTDSS2	ANO9	1to5kb		ENST00000532094.5, ENST00000332826.7, ENST00000528927.5	1to5kb	9.37136e-17	-0.807593	0.087	0.161	1.29318e-11	UP_PT	NO_NP	UP_PT	-0.229129871373765	4.75620405444992e-09	UP_PT	-0.975710953635616	4.52774510664514e-166	TRUE	TRUE	TRUE	TRUE	FALSE	ENH	2030	78231	179785	0.938927	27.011	3.38143e-47	4.62137e-45	-0.2538	-2.59754	0.0108356	0.0124564	0.535028	9.77756e-09	3.42875e-08	1.39866
	CDHR5	NFKB1	chr11-445688-446292	PT.ATACpeak.82401	PTDSS2	ANO9	1to5kb		ENST00000532094.5, ENST00000332826.7, ENST00000528927.5	1to5kb	9.37136e-17	-0.807593	0.087	0.161	1.29318e-11	UP_PT	NO_NP	UP_PT	-0.229129871373765	4.75620405444992e-09	UP_aPT	1.17373137582139	5.64405994441048e-150	TRUE	TRUE	TRUE	TRUE	FALSE	ENH	2030	78231	179785	0.938927	27.011	3.38143e-47	4.62137e-45	-0.69044	-9.44859	1.90514e-15	3.85277e-15	0.919785	1.34474e-41	3.67326e-40	47.5101
	CDHR5	MAFK	chr11-445688-446292	PT.ATACpeak.82401	PTDSS2	PTDSS2	1to5kb		ENST00000532614.5, ENST00000308020.6, ENST00000531520.5, ENST00000528617.5, ENST00000525727.5, ENST00000525059.1, ENST00000526558.1, ENST00000527479.5	1to5kb	9.37136e-17	-0.807593	0.087	0.161	1.29318e-11	UP_PT	NO_NP	UP_PT	-0.229129871373765	4.75620405444992e-09	NO_DE	NO_DE	NO_DE	TRUE	TRUE	TRUE	TRUE	FALSE	ENH	2030	78231	179785	0.938927	27.011	3.38143e-47	4.62137e-45	-0.823663	-14.3787	6.99114e-26	2.42083e-25	0.567626	7.35271e-10	2.76526e-09	95.4819
	CDHR5	CREM	chr11-445688-446292	PT.ATACpeak.82401	PTDSS2	ANO9	1to5kb		ENST00000532094.5, ENST00000332826.7, ENST00000528927.5	1to5kb	9.37136e-17	-0.807593	0.087	0.161	1.29318e-11	UP_PT	NO_NP	UP_PT	-0.229129871373765	4.75620405444992e-09	UP_aPT	0.263786740069226	6.56209778918387e-06	TRUE	TRUE	TRUE	TRUE	FALSE	ENH	2030	78231	179785	0.938927	27.011	3.38143e-47	4.62137e-45	-0.656724	-8.62084	1.18047e-13	2.20105e-13	0.606624	2.2414e-11	9.61394e-11	61.3302
	CDHR5	REST	chr11-445688-446292	PT.ATACpeak.82401	PTDSS2	PTDSS2	1to5kb		ENST00000532614.5, ENST00000308020.6, ENST00000531520.5, ENST00000528617.5, ENST00000525727.5, ENST00000525059.1, ENST00000526558.1, ENST00000527479.5	1to5kb	9.37136e-17	-0.807593	0.087	0.161	1.29318e-11	UP_PT	NO_NP	UP_PT	-0.229129871373765	4.75620405444992e-09	NO_DE	none	none	TRUE	TRUE	TRUE	TRUE	FALSE	ENH	2030	78231	179785	0.938927	27.011	3.38143e-47	4.62137e-45	0.560551	6.70093	1.32044e-09	2.06162e-09	0.589343	1.11479e-10	4.4851e-10	17.2121
	CDHR5	HOXB4	chr11-445688-446292	PT.ATACpeak.82401	PTDSS2	PTDSS2	1to5kb		ENST00000532614.5, ENST00000308020.6, ENST00000531520.5, ENST00000528617.5, ENST00000525727.5, ENST00000525059.1, ENST00000526558.1, ENST00000527479.5	1to5kb	9.37136e-17	-0.807593	0.087	0.161	1.29318e-11	UP_PT	NO_NP	UP_PT	-0.229129871373765	4.75620405444992e-09	NO_DE	NO_DE	NO_DE	TRUE	TRUE	TRUE	TRUE	FALSE	ENH	2030	78231	179785	0.938927	27.011	3.38143e-47	4.62137e-45	-0.884372	-18.7557	3.39292e-34	1.96675e-33	0.458904	1.57126e-06	4.43199e-06	94.5517
	CDHR5	HOXB9	chr11-445688-446292	PT.ATACpeak.82401	PTDSS2	ANO9	1to5kb		ENST00000532094.5, ENST00000332826.7, ENST00000528927.5	1to5kb	9.37136e-17	-0.807593	0.087	0.161	1.29318e-11	UP_PT	NO_NP	UP_PT	-0.229129871373765	4.75620405444992e-09	NO_DE	NO_DE	NO_DE	TRUE	TRUE	TRUE	TRUE	FALSE	ENH	2030	78231	179785	0.938927	27.011	3.38143e-47	4.62137e-45	-0.831772	-14.8331	8.57179e-27	3.1253e-26	0.672929	1.73781e-14	8.92992e-14	87.243
	CDHR5	MYBL1	chr11-445688-446292	PT.ATACpeak.82401	PTDSS2	ANO9	1to5kb		ENST00000532094.5, ENST00000332826.7, ENST00000528927.5	1to5kb	9.37136e-17	-0.807593	0.087	0.161	1.29318e-11	UP_PT	NO_NP	UP_PT	-0.229129871373765	4.75620405444992e-09	NO_DE	NO_DE	NO_DE	TRUE	TRUE	TRUE	TRUE	FALSE	ENH	2030	78231	179785	0.938927	27.011	3.38143e-47	4.62137e-45	-0.714099	-10.0982	7.40774e-17	1.5994e-16	0.675939	1.20127e-14	6.4274e-14	88.4389
	CDHR5	NR1I2	chr11-445688-446292	PT.ATACpeak.82401	PTDSS2	ANO9	1to5kb		ENST00000532094.5, ENST00000332826.7, ENST00000528927.5	1to5kb	9.37136e-17	-0.807593	0.087	0.161	1.29318e-11	UP_PT	NO_NP	UP_PT	-0.229129871373765	4.75620405444992e-09	NO_DE	NO_DE	NO_DE	TRUE	TRUE	TRUE	TRUE	FALSE	ENH	2030	78231	179785	0.938927	27.011	3.38143e-47	4.62137e-45	0.29993	3.11245	0.00243167	0.00288866	0.388695	6.4309e-05	0.00015452	19.2054
	CDHR5	STAT1	chr11-445688-446292	PT.ATACpeak.82401	PTDSS2	ANO9	1to5kb		ENST00000532094.5, ENST00000332826.7, ENST00000528927.5	1to5kb	9.37136e-17	-0.807593	0.087	0.161	1.29318e-11	UP_PT	NO_NP	UP_PT	-0.229129871373765	4.75620405444992e-09	UP_aPT	0.363550540147471	3.21803760380539e-18	TRUE	TRUE	TRUE	TRUE	FALSE	ENH	2030	78231	179785	0.938927	27.011	3.38143e-47	4.62137e-45	-0.693841	-9.53813	1.21775e-15	2.48439e-15	0.880348	1.64059e-33	2.93609e-32	49.1047
	CDHR5	NFKB1	chr11-445688-446292	PT.ATACpeak.82401	PTDSS2	PTDSS2	1to5kb		ENST00000532614.5, ENST00000308020.6, ENST00000531520.5, ENST00000528617.5, ENST00000525727.5, ENST00000525059.1, ENST00000526558.1, ENST00000527479.5	1to5kb	9.37136e-17	-0.807593	0.087	0.161	1.29318e-11	UP_PT	NO_NP	UP_PT	-0.229129871373765	4.75620405444992e-09	UP_aPT	1.17373137582139	5.64405994441048e-150	TRUE	TRUE	TRUE	TRUE	FALSE	ENH	2030	78231	179785	0.938927	27.011	3.38143e-47	4.62137e-45	-0.69044	-9.44859	1.90514e-15	3.85277e-15	0.919785	1.34474e-41	3.67326e-40	47.5101
	CDHR5	ESRRA	chr11-445688-446292	PT.ATACpeak.82401	PTDSS2	PTDSS2	1to5kb		ENST00000532614.5, ENST00000308020.6, ENST00000531520.5, ENST00000528617.5, ENST00000525727.5, ENST00000525059.1, ENST00000526558.1, ENST00000527479.5	1to5kb	9.37136e-17	-0.807593	0.087	0.161	1.29318e-11	UP_PT	NO_NP	UP_PT	-0.229129871373765	4.75620405444992e-09	NO_DE	none	none	TRUE	TRUE	TRUE	TRUE	FALSE	ENH	2030	78231	179785	0.938927	27.011	3.38143e-47	4.62137e-45	0.772821	12.0552	4.58024e-21	1.21809e-20	0.683717	4.53352e-15	2.53e-14	32.6268
	CDHR5	FOSL1	chr11-445688-446292	PT.ATACpeak.82401	PTDSS2	PTDSS2	1to5kb		ENST00000532614.5, ENST00000308020.6, ENST00000531520.5, ENST00000528617.5, ENST00000525727.5, ENST00000525059.1, ENST00000526558.1, ENST00000527479.5	1to5kb	9.37136e-17	-0.807593	0.087	0.161	1.29318e-11	UP_PT	NO_NP	UP_PT	-0.229129871373765	4.75620405444992e-09	NO_DE	NO_DE	NO_DE	TRUE	TRUE	TRUE	TRUE	FALSE	ENH	2030	78231	179785	0.938927	27.011	3.38143e-47	4.62137e-45	-0.708419	-9.93635	1.66353e-16	3.5328e-16	0.89019	3.12448e-35	6.23694e-34	44.4537
	CDHR5	TEAD2	chr11-445688-446292	PT.ATACpeak.82401	PTDSS2	PTDSS2	1to5kb		ENST00000532614.5, ENST00000308020.6, ENST00000531520.5, ENST00000528617.5, ENST00000525727.5, ENST00000525059.1, ENST00000526558.1, ENST00000527479.5	1to5kb	9.37136e-17	-0.807593	0.087	0.161	1.29318e-11	UP_PT	NO_NP	UP_PT	-0.229129871373765	4.75620405444992e-09	NO_DE	NO_DE	NO_DE	TRUE	TRUE	TRUE	TRUE	FALSE	ENH	2030	78231	179785	0.938927	27.011	3.38143e-47	4.62137e-45	-0.644674	-8.34834	4.55606e-13	8.27874e-13	0.53313	1.12725e-08	3.91258e-08	47.1114
	CDHR5	HES7	chr11-445688-446292	PT.ATACpeak.82401	PTDSS2	ANO9	1to5kb		ENST00000532094.5, ENST00000332826.7, ENST00000528927.5	1to5kb	9.37136e-17	-0.807593	0.087	0.161	1.29318e-11	UP_PT	NO_NP	UP_PT	-0.229129871373765	4.75620405444992e-09	NO_DE	NO_DE	NO_DE	TRUE	TRUE	TRUE	TRUE	FALSE	ENH	2030	78231	179785	0.938927	27.011	3.38143e-47	4.62137e-45	-0.278425	-2.86974	0.00503273	0.00588703	0.455153	1.95767e-06	5.49206e-06	57.6094
	CDHR5	POU2F1	chr11-445688-446292	PT.ATACpeak.82401	PTDSS2	ANO9	1to5kb		ENST00000532094.5, ENST00000332826.7, ENST00000528927.5	1to5kb	9.37136e-17	-0.807593	0.087	0.161	1.29318e-11	UP_PT	NO_NP	UP_PT	-0.229129871373765	4.75620405444992e-09	UP_aPT	0.219110832294126	0.00201882384684148	TRUE	TRUE	TRUE	TRUE	FALSE	ENH	2030	78231	179785	0.938927	27.011	3.38143e-47	4.62137e-45	-0.244534	-2.49655	0.0142088	0.0162356	0.334695	0.000665077	0.00136433	91.6282
	CDHR5	TEAD3	chr11-445688-446292	PT.ATACpeak.82401	PTDSS2	ANO9	1to5kb		ENST00000532094.5, ENST00000332826.7, ENST00000528927.5	1to5kb	9.37136e-17	-0.807593	0.087	0.161	1.29318e-11	UP_PT	NO_NP	UP_PT	-0.229129871373765	4.75620405444992e-09	NO_DE	NO_DE	NO_DE	TRUE	TRUE	TRUE	TRUE	FALSE	ENH	2030	78231	179785	0.938927	27.011	3.38143e-47	4.62137e-45	-0.619808	-7.81874	6.16778e-12	1.06597e-11	0.369081	0.000157628	0.00035881	38.6067
	CDHR5	HOXB7	chr11-445688-446292	PT.ATACpeak.82401	PTDSS2	PTDSS2	1to5kb		ENST00000532614.5, ENST00000308020.6, ENST00000531520.5, ENST00000528617.5, ENST00000525727.5, ENST00000525059.1, ENST00000526558.1, ENST00000527479.5	1to5kb	9.37136e-17	-0.807593	0.087	0.161	1.29318e-11	UP_PT	NO_NP	UP_PT	-0.229129871373765	4.75620405444992e-09	NO_DE	NO_DE	NO_DE	TRUE	TRUE	TRUE	TRUE	FALSE	ENH	2030	78231	179785	0.938927	27.011	3.38143e-47	4.62137e-45	-0.883157	-18.6383	5.49564e-34	3.14265e-33	0.412054	2.04814e-05	5.06183e-05	98.2725
	CDHR5	ATF3	chr11-445688-446292	PT.ATACpeak.82401	PTDSS2	ANO9	1to5kb		ENST00000532094.5, ENST00000332826.7, ENST00000528927.5	1to5kb	9.37136e-17	-0.807593	0.087	0.161	1.29318e-11	UP_PT	NO_NP	UP_PT	-0.229129871373765	4.75620405444992e-09	UP_aPT	0.782048771821176	4.88339641910807e-146	TRUE	TRUE	TRUE	TRUE	FALSE	ENH	2030	78231	179785	0.938927	27.011	3.38143e-47	4.62137e-45	-0.67511	-9.05936	1.3305e-14	2.589e-14	0.978444	6.00962e-69	6.23799e-67	58.9383
	CDHR5	FOSL2	chr11-445688-446292	PT.ATACpeak.82401	PTDSS2	PTDSS2	1to5kb		ENST00000532614.5, ENST00000308020.6, ENST00000531520.5, ENST00000528617.5, ENST00000525727.5, ENST00000525059.1, ENST00000526558.1, ENST00000527479.5	1to5kb	9.37136e-17	-0.807593	0.087	0.161	1.29318e-11	UP_PT	NO_NP	UP_PT	-0.229129871373765	4.75620405444992e-09	UP_aPT	0.827223808637972	3.4035108081879e-169	TRUE	TRUE	TRUE	TRUE	FALSE	ENH	2030	78231	179785	0.938927	27.011	3.38143e-47	4.62137e-45	-0.702708	-9.77747	3.68064e-16	7.69331e-16	0.97737	6.34806e-68	5.49107e-66	44.8523
	CDHR5	TP63	chr11-445688-446292	PT.ATACpeak.82401	PTDSS2	PTDSS2	1to5kb		ENST00000532614.5, ENST00000308020.6, ENST00000531520.5, ENST00000528617.5, ENST00000525727.5, ENST00000525059.1, ENST00000526558.1, ENST00000527479.5	1to5kb	9.37136e-17	-0.807593	0.087	0.161	1.29318e-11	UP_PT	NO_NP	UP_PT	-0.229129871373765	4.75620405444992e-09	NO_DE	NO_DE	NO_DE	TRUE	TRUE	TRUE	TRUE	FALSE	ENH	2030	78231	179785	0.938927	27.011	3.38143e-47	4.62137e-45	-0.719441	-10.2542	3.39936e-17	7.45839e-17	0.470898	7.64087e-07	2.24046e-06	73.6886
	CDHR5	NFKB2	chr11-445688-446292	PT.ATACpeak.82401	PTDSS2	PTDSS2	1to5kb		ENST00000532614.5, ENST00000308020.6, ENST00000531520.5, ENST00000528617.5, ENST00000525727.5, ENST00000525059.1, ENST00000526558.1, ENST00000527479.5	1to5kb	9.37136e-17	-0.807593	0.087	0.161	1.29318e-11	UP_PT	NO_NP	UP_PT	-0.229129871373765	4.75620405444992e-09	UP_aPT	0.349585713999555	4.35958162321302e-112	TRUE	TRUE	TRUE	TRUE	FALSE	ENH	2030	78231	179785	0.938927	27.011	3.38143e-47	4.62137e-45	-0.71113	-10.0131	1.13344e-16	2.42607e-16	0.978777	2.82381e-69	3.66389e-67	46.8456
	CDHR5	MITF	chr11-445688-446292	PT.ATACpeak.82401	PTDSS2	PTDSS2	1to5kb		ENST00000532614.5, ENST00000308020.6, ENST00000531520.5, ENST00000528617.5, ENST00000525727.5, ENST00000525059.1, ENST00000526558.1, ENST00000527479.5	1to5kb	9.37136e-17	-0.807593	0.087	0.161	1.29318e-11	UP_PT	NO_NP	UP_PT	-0.229129871373765	4.75620405444992e-09	UP_aPT	1.01344366210474	9.82268102750134e-108	TRUE	TRUE	TRUE	TRUE	FALSE	ENH	2030	78231	179785	0.938927	27.011	3.38143e-47	4.62137e-45	-0.777587	-12.2424	1.8375e-21	4.98964e-21	0.835708	2.97098e-27	3.42653e-26	39.0054
	CDHR5	NKX2-2	chr11-445688-446292	PT.ATACpeak.82401	PTDSS2	PTDSS2	1to5kb		ENST00000532614.5, ENST00000308020.6, ENST00000531520.5, ENST00000528617.5, ENST00000525727.5, ENST00000525059.1, ENST00000526558.1, ENST00000527479.5	1to5kb	9.37136e-17	-0.807593	0.087	0.161	1.29318e-11	UP_PT	NO_NP	UP_PT	-0.229129871373765	4.75620405444992e-09	NO_DE	NO_DE	NO_DE	TRUE	TRUE	TRUE	TRUE	FALSE	ENH	2030	78231	179785	0.938927	27.011	3.38143e-47	4.62137e-45	-0.252135	-2.57934	0.0113842	0.0130727	0.388202	6.58218e-05	0.000157426	17.6107
	CDHR5	HMBOX1	chr11-445688-446292	PT.ATACpeak.82401	PTDSS2	ANO9	1to5kb		ENST00000532094.5, ENST00000332826.7, ENST00000528927.5	1to5kb	9.37136e-17	-0.807593	0.087	0.161	1.29318e-11	UP_PT	NO_NP	UP_PT	-0.229129871373765	4.75620405444992e-09	UP_aPT	0.292839384190008	1.15516886043135e-13	TRUE	TRUE	TRUE	TRUE	FALSE	ENH	2030	78231	179785	0.938927	27.011	3.38143e-47	4.62137e-45	-0.324897	-3.40081	0.000973493	0.00117865	0.488965	2.44621e-07	7.60229e-07	33.6899
	CDHR5	SOX4	chr11-445688-446292	PT.ATACpeak.82401	PTDSS2	ANO9	1to5kb		ENST00000532094.5, ENST00000332826.7, ENST00000528927.5	1to5kb	9.37136e-17	-0.807593	0.087	0.161	1.29318e-11	UP_PT	NO_NP	UP_PT	-0.229129871373765	4.75620405444992e-09	UP_aPT	0.978974120585437	3.68894690548909e-186	TRUE	TRUE	TRUE	TRUE	FALSE	ENH	2030	78231	179785	0.938927	27.011	3.38143e-47	4.62137e-45	-0.682478	-9.24358	5.30525e-15	1.05095e-14	0.872365	3.18275e-32	4.85838e-31	35.949
	CDHR5	ATF4	chr11-445688-446292	PT.ATACpeak.82401	PTDSS2	PTDSS2	1to5kb		ENST00000532614.5, ENST00000308020.6, ENST00000531520.5, ENST00000528617.5, ENST00000525727.5, ENST00000525059.1, ENST00000526558.1, ENST00000527479.5	1to5kb	9.37136e-17	-0.807593	0.087	0.161	1.29318e-11	UP_PT	NO_NP	UP_PT	-0.229129871373765	4.75620405444992e-09	UP_aPT	0.106001081354578	0.00245379921725375	TRUE	TRUE	TRUE	TRUE	FALSE	ENH	2030	78231	179785	0.938927	27.011	3.38143e-47	4.62137e-45	-0.76054	-11.5957	4.36539e-20	1.10438e-19	0.386889	7.00105e-05	0.000166665	79.8013
	CDHR5	ELF4	chr11-445688-446292	PT.ATACpeak.82401	PTDSS2	ANO9	1to5kb		ENST00000532094.5, ENST00000332826.7, ENST00000528927.5	1to5kb	9.37136e-17	-0.807593	0.087	0.161	1.29318e-11	UP_PT	NO_NP	UP_PT	-0.229129871373765	4.75620405444992e-09	NO_DE	NO_DE	NO_DE	TRUE	TRUE	TRUE	TRUE	FALSE	ENH	2030	78231	179785	0.938927	27.011	3.38143e-47	4.62137e-45	-0.652412	-8.52203	1.92752e-13	3.56028e-13	0.922614	2.48128e-42	7.5752e-41	75.6819
	CDHR5	FOSL1	chr11-445688-446292	PT.ATACpeak.82401	PTDSS2	ANO9	1to5kb		ENST00000532094.5, ENST00000332826.7, ENST00000528927.5	1to5kb	9.37136e-17	-0.807593	0.087	0.161	1.29318e-11	UP_PT	NO_NP	UP_PT	-0.229129871373765	4.75620405444992e-09	NO_DE	NO_DE	NO_DE	TRUE	TRUE	TRUE	TRUE	FALSE	ENH	2030	78231	179785	0.938927	27.011	3.38143e-47	4.62137e-45	-0.708419	-9.93635	1.66353e-16	3.5328e-16	0.89019	3.12448e-35	6.23694e-34	44.4537
	CDHR5	ELF4	chr11-445688-446292	PT.ATACpeak.82401	PTDSS2	PTDSS2	1to5kb		ENST00000532614.5, ENST00000308020.6, ENST00000531520.5, ENST00000528617.5, ENST00000525727.5, ENST00000525059.1, ENST00000526558.1, ENST00000527479.5	1to5kb	9.37136e-17	-0.807593	0.087	0.161	1.29318e-11	UP_PT	NO_NP	UP_PT	-0.229129871373765	4.75620405444992e-09	NO_DE	NO_DE	NO_DE	TRUE	TRUE	TRUE	TRUE	FALSE	ENH	2030	78231	179785	0.938927	27.011	3.38143e-47	4.62137e-45	-0.652412	-8.52203	1.92752e-13	3.56028e-13	0.922614	2.48128e-42	7.5752e-41	75.6819
	CDHR5	IRF1	chr11-445688-446292	PT.ATACpeak.82401	PTDSS2	PTDSS2	1to5kb		ENST00000532614.5, ENST00000308020.6, ENST00000531520.5, ENST00000528617.5, ENST00000525727.5, ENST00000525059.1, ENST00000526558.1, ENST00000527479.5	1to5kb	9.37136e-17	-0.807593	0.087	0.161	1.29318e-11	UP_PT	NO_NP	UP_PT	-0.229129871373765	4.75620405444992e-09	NO_DE	NO_DE	NO_DE	TRUE	TRUE	TRUE	TRUE	FALSE	ENH	2030	78231	179785	0.938927	27.011	3.38143e-47	4.62137e-45	-0.796947	-13.0608	3.51929e-23	1.04701e-22	0.841229	6.40551e-28	7.91538e-27	46.9785
	CDHR5	IRF7	chr11-445688-446292	PT.ATACpeak.82401	PTDSS2	ANO9	1to5kb		ENST00000532094.5, ENST00000332826.7, ENST00000528927.5	1to5kb	9.37136e-17	-0.807593	0.087	0.161	1.29318e-11	UP_PT	NO_NP	UP_PT	-0.229129871373765	4.75620405444992e-09	NO_DE	NO_DE	NO_DE	TRUE	TRUE	TRUE	TRUE	FALSE	ENH	2030	78231	179785	0.938927	27.011	3.38143e-47	4.62137e-45	-0.803101	-13.343	9.14053e-24	2.80781e-23	0.442525	4.0277e-06	1.0831e-05	62.1275
	CDHR5	ETV2	chr11-445688-446292	PT.ATACpeak.82401	PTDSS2	ANO9	1to5kb		ENST00000532094.5, ENST00000332826.7, ENST00000528927.5	1to5kb	9.37136e-17	-0.807593	0.087	0.161	1.29318e-11	UP_PT	NO_NP	UP_PT	-0.229129871373765	4.75620405444992e-09	NO_DE	NO_DE	NO_DE	TRUE	TRUE	TRUE	TRUE	FALSE	ENH	2030	78231	179785	0.938927	27.011	3.38143e-47	4.62137e-45	-0.696968	-9.62154	8.02571e-16	1.65092e-15	0.463993	1.16106e-06	3.36644e-06	76.2134
	CDHR5	GLIS3	chr11-445688-446292	PT.ATACpeak.82401	PTDSS2	ANO9	1to5kb		ENST00000532094.5, ENST00000332826.7, ENST00000528927.5	1to5kb	9.37136e-17	-0.807593	0.087	0.161	1.29318e-11	UP_PT	NO_NP	UP_PT	-0.229129871373765	4.75620405444992e-09	UP_aPT	0.899964322730154	5.00346380372188e-142	TRUE	TRUE	TRUE	TRUE	FALSE	ENH	2030	78231	179785	0.938927	27.011	3.38143e-47	4.62137e-45	-0.706035	-9.86954	2.32299e-16	4.89915e-16	0.482439	3.71925e-07	1.12882e-06	38.3409
	CDHR5	BHLHE40	chr11-445688-446292	PT.ATACpeak.82401	PTDSS2	PTDSS2	1to5kb		ENST00000532614.5, ENST00000308020.6, ENST00000531520.5, ENST00000528617.5, ENST00000525727.5, ENST00000525059.1, ENST00000526558.1, ENST00000527479.5	1to5kb	9.37136e-17	-0.807593	0.087	0.161	1.29318e-11	UP_PT	NO_NP	UP_PT	-0.229129871373765	4.75620405444992e-09	UP_aPT	0.626347689611647	1.06755497252989e-63	TRUE	TRUE	TRUE	TRUE	FALSE	ENH	2030	78231	179785	0.938927	27.011	3.38143e-47	4.62137e-45	-0.661021	-8.72075	7.18525e-14	1.35306e-13	0.850848	3.82564e-29	5.22502e-28	48.8389
	CDHR5	HOXD9	chr11-445688-446292	PT.ATACpeak.82401	PTDSS2	PTDSS2	1to5kb		ENST00000532614.5, ENST00000308020.6, ENST00000531520.5, ENST00000528617.5, ENST00000525727.5, ENST00000525059.1, ENST00000526558.1, ENST00000527479.5	1to5kb	9.37136e-17	-0.807593	0.087	0.161	1.29318e-11	UP_PT	NO_NP	UP_PT	-0.229129871373765	4.75620405444992e-09	NO_DE	NO_DE	NO_DE	TRUE	TRUE	TRUE	TRUE	FALSE	ENH	2030	78231	179785	0.938927	27.011	3.38143e-47	4.62137e-45	-0.829192	-14.6854	1.69111e-26	6.0617e-26	0.314401	0.0014442	0.0027864	95.8805
	CDHR5	TGIF2	chr11-445688-446292	PT.ATACpeak.82401	PTDSS2	ANO9	1to5kb		ENST00000532094.5, ENST00000332826.7, ENST00000528927.5	1to5kb	9.37136e-17	-0.807593	0.087	0.161	1.29318e-11	UP_PT	NO_NP	UP_PT	-0.229129871373765	4.75620405444992e-09	NO_DE	none	none	TRUE	TRUE	TRUE	TRUE	FALSE	ENH	2030	78231	179785	0.938927	27.011	3.38143e-47	4.62137e-45	-0.439428	-4.84272	4.78628e-06	6.4201e-06	0.492611	1.92828e-07	6.10229e-07	42.9919
	CDHR5	MNT	chr11-445688-446292	PT.ATACpeak.82401	PTDSS2	ANO9	1to5kb		ENST00000532094.5, ENST00000332826.7, ENST00000528927.5	1to5kb	9.37136e-17	-0.807593	0.087	0.161	1.29318e-11	UP_PT	NO_NP	UP_PT	-0.229129871373765	4.75620405444992e-09	NO_DE	NO_DE	NO_DE	TRUE	TRUE	TRUE	TRUE	FALSE	ENH	2030	78231	179785	0.938927	27.011	3.38143e-47	4.62137e-45	-0.225664	-2.29311	0.0239786	0.0270743	0.441215	4.33346e-06	1.15931e-05	92.6913
	CDHR5	FOSL2	chr11-445688-446292	PT.ATACpeak.82401	PTDSS2	ANO9	1to5kb		ENST00000532094.5, ENST00000332826.7, ENST00000528927.5	1to5kb	9.37136e-17	-0.807593	0.087	0.161	1.29318e-11	UP_PT	NO_NP	UP_PT	-0.229129871373765	4.75620405444992e-09	UP_aPT	0.827223808637972	3.4035108081879e-169	TRUE	TRUE	TRUE	TRUE	FALSE	ENH	2030	78231	179785	0.938927	27.011	3.38143e-47	4.62137e-45	-0.702708	-9.77747	3.68064e-16	7.69331e-16	0.97737	6.34806e-68	5.49107e-66	44.8523
	CDHR5	PRDM4	chr11-445688-446292	PT.ATACpeak.82401	PTDSS2	ANO9	1to5kb		ENST00000532094.5, ENST00000332826.7, ENST00000528927.5	1to5kb	9.37136e-17	-0.807593	0.087	0.161	1.29318e-11	UP_PT	NO_NP	UP_PT	-0.229129871373765	4.75620405444992e-09	NO_DE	none	none	TRUE	TRUE	TRUE	TRUE	FALSE	ENH	2030	78231	179785	0.938927	27.011	3.38143e-47	4.62137e-45	-0.844306	-15.5977	2.65519e-28	1.0561e-27	0.329823	0.000805046	0.0016132	89.1034
	CDHR5	TFAP2E	chr11-445688-446292	PT.ATACpeak.82401	PTDSS2	ANO9	1to5kb		ENST00000532094.5, ENST00000332826.7, ENST00000528927.5	1to5kb	9.37136e-17	-0.807593	0.087	0.161	1.29318e-11	UP_PT	NO_NP	UP_PT	-0.229129871373765	4.75620405444992e-09	NO_DE	NO_DE	NO_DE	TRUE	TRUE	TRUE	TRUE	FALSE	ENH	2030	78231	179785	0.938927	27.011	3.38143e-47	4.62137e-45	-0.84035	-15.3475	8.21013e-28	3.17277e-27	0.711951	1.00831e-16	6.30495e-16	41.3973
	CDHR5	ZIC4	chr11-445688-446292	PT.ATACpeak.82401	PTDSS2	ANO9	1to5kb		ENST00000532094.5, ENST00000332826.7, ENST00000528927.5	1to5kb	9.37136e-17	-0.807593	0.087	0.161	1.29318e-11	UP_PT	NO_NP	UP_PT	-0.229129871373765	4.75620405444992e-09	NO_DE	NO_DE	NO_DE	TRUE	TRUE	TRUE	TRUE	FALSE	ENH	2030	78231	179785	0.938927	27.011	3.38143e-47	4.62137e-45	-0.698822	-9.67149	6.25202e-16	1.29249e-15	0.570912	5.5756e-10	2.11222e-09	35.2846
	CDHR5	TGIF2	chr11-445688-446292	PT.ATACpeak.82401	PTDSS2	PTDSS2	1to5kb		ENST00000532614.5, ENST00000308020.6, ENST00000531520.5, ENST00000528617.5, ENST00000525727.5, ENST00000525059.1, ENST00000526558.1, ENST00000527479.5	1to5kb	9.37136e-17	-0.807593	0.087	0.161	1.29318e-11	UP_PT	NO_NP	UP_PT	-0.229129871373765	4.75620405444992e-09	NO_DE	none	none	TRUE	TRUE	TRUE	TRUE	FALSE	ENH	2030	78231	179785	0.938927	27.011	3.38143e-47	4.62137e-45	-0.439428	-4.84272	4.78628e-06	6.4201e-06	0.492611	1.92828e-07	6.10229e-07	42.9919
	CDHR5	GLIS3	chr11-445688-446292	PT.ATACpeak.82401	PTDSS2	PTDSS2	1to5kb		ENST00000532614.5, ENST00000308020.6, ENST00000531520.5, ENST00000528617.5, ENST00000525727.5, ENST00000525059.1, ENST00000526558.1, ENST00000527479.5	1to5kb	9.37136e-17	-0.807593	0.087	0.161	1.29318e-11	UP_PT	NO_NP	UP_PT	-0.229129871373765	4.75620405444992e-09	UP_aPT	0.899964322730154	5.00346380372188e-142	TRUE	TRUE	TRUE	TRUE	FALSE	ENH	2030	78231	179785	0.938927	27.011	3.38143e-47	4.62137e-45	-0.706035	-9.86954	2.32299e-16	4.89915e-16	0.482439	3.71925e-07	1.12882e-06	38.3409
	CDHR5	KLF5	chr11-445688-446292	PT.ATACpeak.82401	PTDSS2	PTDSS2	1to5kb		ENST00000532614.5, ENST00000308020.6, ENST00000531520.5, ENST00000528617.5, ENST00000525727.5, ENST00000525059.1, ENST00000526558.1, ENST00000527479.5	1to5kb	9.37136e-17	-0.807593	0.087	0.161	1.29318e-11	UP_PT	NO_NP	UP_PT	-0.229129871373765	4.75620405444992e-09	UP_aPT	0.281529972497685	2.63454613272542e-60	TRUE	TRUE	TRUE	TRUE	FALSE	ENH	2030	78231	179785	0.938927	27.011	3.38143e-47	4.62137e-45	-0.811793	-13.7621	1.25321e-24	4.04245e-24	0.912049	1.01308e-39	2.62893e-38	66.3799
	CDHR5	JUND	chr11-445688-446292	PT.ATACpeak.82401	PTDSS2	PTDSS2	1to5kb		ENST00000532614.5, ENST00000308020.6, ENST00000531520.5, ENST00000528617.5, ENST00000525727.5, ENST00000525059.1, ENST00000526558.1, ENST00000527479.5	1to5kb	9.37136e-17	-0.807593	0.087	0.161	1.29318e-11	UP_PT	NO_NP	UP_PT	-0.229129871373765	4.75620405444992e-09	UP_aPT	0.242507557871621	6.46764778981992e-26	TRUE	TRUE	TRUE	TRUE	FALSE	ENH	2030	78231	179785	0.938927	27.011	3.38143e-47	4.62137e-45	-0.706864	-9.89271	2.06891e-16	4.37325e-16	0.794734	5.65011e-23	5.23644e-22	45.3839
	CDHR5	REL	chr11-445688-446292	PT.ATACpeak.82401	PTDSS2	ANO9	1to5kb		ENST00000532094.5, ENST00000332826.7, ENST00000528927.5	1to5kb	9.37136e-17	-0.807593	0.087	0.161	1.29318e-11	UP_PT	NO_NP	UP_PT	-0.229129871373765	4.75620405444992e-09	UP_aPT	0.222907817043191	2.61227731360457e-09	TRUE	TRUE	TRUE	TRUE	FALSE	ENH	2030	78231	179785	0.938927	27.011	3.38143e-47	4.62137e-45	-0.687664	-9.37639	2.73278e-15	5.48612e-15	0.907631	1.0031e-38	2.47909e-37	60.1342
	CDHR5	NFATC1	chr11-445688-446292	PT.ATACpeak.82401	PTDSS2	ANO9	1to5kb		ENST00000532094.5, ENST00000332826.7, ENST00000528927.5	1to5kb	9.37136e-17	-0.807593	0.087	0.161	1.29318e-11	UP_PT	NO_NP	UP_PT	-0.229129871373765	4.75620405444992e-09	NO_DE	NO_DE	NO_DE	TRUE	TRUE	TRUE	TRUE	FALSE	ENH	2030	78231	179785	0.938927	27.011	3.38143e-47	4.62137e-45	-0.819547	-14.1587	1.94803e-25	6.57494e-25	0.906224	2.0322e-38	4.58571e-37	65.1839
	CDHR5	MYC	chr11-445688-446292	PT.ATACpeak.82401	PTDSS2	PTDSS2	1to5kb		ENST00000532614.5, ENST00000308020.6, ENST00000531520.5, ENST00000528617.5, ENST00000525727.5, ENST00000525059.1, ENST00000526558.1, ENST00000527479.5	1to5kb	9.37136e-17	-0.807593	0.087	0.161	1.29318e-11	UP_PT	NO_NP	UP_PT	-0.229129871373765	4.75620405444992e-09	NO_DE	NO_DE	NO_DE	TRUE	TRUE	TRUE	TRUE	FALSE	ENH	2030	78231	179785	0.938927	27.011	3.38143e-47	4.62137e-45	-0.0547101	-0.542414	0.588764	0.604833	0.585862	1.52254e-10	6.07844e-10	94.0201
	CDHR5	TFAP2E	chr11-445688-446292	PT.ATACpeak.82401	PTDSS2	PTDSS2	1to5kb		ENST00000532614.5, ENST00000308020.6, ENST00000531520.5, ENST00000528617.5, ENST00000525727.5, ENST00000525059.1, ENST00000526558.1, ENST00000527479.5	1to5kb	9.37136e-17	-0.807593	0.087	0.161	1.29318e-11	UP_PT	NO_NP	UP_PT	-0.229129871373765	4.75620405444992e-09	NO_DE	NO_DE	NO_DE	TRUE	TRUE	TRUE	TRUE	FALSE	ENH	2030	78231	179785	0.938927	27.011	3.38143e-47	4.62137e-45	-0.84035	-15.3475	8.21013e-28	3.17277e-27	0.711951	1.00831e-16	6.30495e-16	41.3973
	CDHR5	EOMES	chr11-445688-446292	PT.ATACpeak.82401	PTDSS2	PTDSS2	1to5kb		ENST00000532614.5, ENST00000308020.6, ENST00000531520.5, ENST00000528617.5, ENST00000525727.5, ENST00000525059.1, ENST00000526558.1, ENST00000527479.5	1to5kb	9.37136e-17	-0.807593	0.087	0.161	1.29318e-11	UP_PT	NO_NP	UP_PT	-0.229129871373765	4.75620405444992e-09	NO_DE	NO_DE	NO_DE	TRUE	TRUE	TRUE	TRUE	FALSE	ENH	2030	78231	179785	0.938927	27.011	3.38143e-47	4.62137e-45	-0.200596	-2.027	0.0453779	0.0504519	0.459116	1.5517e-06	4.40073e-06	55.6161
	CDHR5	NR3C2	chr11-445688-446292	PT.ATACpeak.82401	PTDSS2	PTDSS2	1to5kb		ENST00000532614.5, ENST00000308020.6, ENST00000531520.5, ENST00000528617.5, ENST00000525727.5, ENST00000525059.1, ENST00000526558.1, ENST00000527479.5	1to5kb	9.37136e-17	-0.807593	0.087	0.161	1.29318e-11	UP_PT	NO_NP	UP_PT	-0.229129871373765	4.75620405444992e-09	UP_PT	-0.217308884075442	6.30204514733415e-09	TRUE	TRUE	TRUE	TRUE	FALSE	ENH	2030	78231	179785	0.938927	27.011	3.38143e-47	4.62137e-45	-0.170995	-1.71807	0.0889422	0.0971782	0.400992	3.55886e-05	8.67158e-05	1.9302
	CDHR5	NRL	chr11-445688-446292	PT.ATACpeak.82401	PTDSS2	PTDSS2	1to5kb		ENST00000532614.5, ENST00000308020.6, ENST00000531520.5, ENST00000528617.5, ENST00000525727.5, ENST00000525059.1, ENST00000526558.1, ENST00000527479.5	1to5kb	9.37136e-17	-0.807593	0.087	0.161	1.29318e-11	UP_PT	NO_NP	UP_PT	-0.229129871373765	4.75620405444992e-09	NO_DE	NO_DE	NO_DE	TRUE	TRUE	TRUE	TRUE	FALSE	ENH	2030	78231	179785	0.938927	27.011	3.38143e-47	4.62137e-45	-0.144053	-1.44108	0.15275	0.164403	0.364031	0.00019676	0.000432705	1.13289
	CDHR5	ESRRB	chr11-445688-446292	PT.ATACpeak.82401	PTDSS2	ANO9	1to5kb		ENST00000532094.5, ENST00000332826.7, ENST00000528927.5	1to5kb	9.37136e-17	-0.807593	0.087	0.161	1.29318e-11	UP_PT	NO_NP	UP_PT	-0.229129871373765	4.75620405444992e-09	NO_DE	NO_DE	NO_DE	TRUE	TRUE	TRUE	TRUE	FALSE	ENH	2030	78231	179785	0.938927	27.011	3.38143e-47	4.62137e-45	0.555635	6.61575	1.96745e-09	3.04911e-09	0.722925	2.02574e-17	1.3142e-16	23.1919
	CDHR5	ATF4	chr11-445688-446292	PT.ATACpeak.82401	PTDSS2	ANO9	1to5kb		ENST00000532094.5, ENST00000332826.7, ENST00000528927.5	1to5kb	9.37136e-17	-0.807593	0.087	0.161	1.29318e-11	UP_PT	NO_NP	UP_PT	-0.229129871373765	4.75620405444992e-09	UP_aPT	0.106001081354578	0.00245379921725375	TRUE	TRUE	TRUE	TRUE	FALSE	ENH	2030	78231	179785	0.938927	27.011	3.38143e-47	4.62137e-45	-0.76054	-11.5957	4.36539e-20	1.10438e-19	0.386889	7.00105e-05	0.000166665	79.8013
	CDHR5	ZNF682	chr11-445688-446292	PT.ATACpeak.82401	PTDSS2	PTDSS2	1to5kb		ENST00000532614.5, ENST00000308020.6, ENST00000531520.5, ENST00000528617.5, ENST00000525727.5, ENST00000525059.1, ENST00000526558.1, ENST00000527479.5	1to5kb	9.37136e-17	-0.807593	0.087	0.161	1.29318e-11	UP_PT	NO_NP	UP_PT	-0.229129871373765	4.75620405444992e-09	NO_DE	none	none	TRUE	TRUE	TRUE	TRUE	FALSE	ENH	2030	78231	179785	0.938927	27.011	3.38143e-47	4.62137e-45	-0.685481	-9.32017	3.61904e-15	7.22396e-15	0.365569	0.000183989	0.000413293	55.0846
	CDHR5	ZNF382	chr11-445688-446292	PT.ATACpeak.82401	PTDSS2	PTDSS2	1to5kb		ENST00000532614.5, ENST00000308020.6, ENST00000531520.5, ENST00000528617.5, ENST00000525727.5, ENST00000525059.1, ENST00000526558.1, ENST00000527479.5	1to5kb	9.37136e-17	-0.807593	0.087	0.161	1.29318e-11	UP_PT	NO_NP	UP_PT	-0.229129871373765	4.75620405444992e-09	NO_DE	NO_DE	NO_DE	TRUE	TRUE	TRUE	TRUE	FALSE	ENH	2030	78231	179785	0.938927	27.011	3.38143e-47	4.62137e-45	-0.488949	-5.54888	2.44862e-07	3.47334e-07	0.680418	6.87878e-15	3.75799e-14	23.0591
	CDHR5	HOXB7	chr11-445688-446292	PT.ATACpeak.82401	PTDSS2	ANO9	1to5kb		ENST00000532094.5, ENST00000332826.7, ENST00000528927.5	1to5kb	9.37136e-17	-0.807593	0.087	0.161	1.29318e-11	UP_PT	NO_NP	UP_PT	-0.229129871373765	4.75620405444992e-09	NO_DE	NO_DE	NO_DE	TRUE	TRUE	TRUE	TRUE	FALSE	ENH	2030	78231	179785	0.938927	27.011	3.38143e-47	4.62137e-45	-0.883157	-18.6383	5.49564e-34	3.14265e-33	0.412054	2.04814e-05	5.06183e-05	98.2725
	CDHR5	BACH2	chr11-445688-446292	PT.ATACpeak.82401	PTDSS2	ANO9	1to5kb		ENST00000532094.5, ENST00000332826.7, ENST00000528927.5	1to5kb	9.37136e-17	-0.807593	0.087	0.161	1.29318e-11	UP_PT	NO_NP	UP_PT	-0.229129871373765	4.75620405444992e-09	UP_aPT	1.10582559106483	1.07942859736504e-173	TRUE	TRUE	TRUE	TRUE	FALSE	ENH	2030	78231	179785	0.938927	27.011	3.38143e-47	4.62137e-45	-0.709916	-9.97862	1.34675e-16	2.8729e-16	0.929515	3.0198e-44	1.04485e-42	46.5799
	CDHR5	POU2F3	chr11-445688-446292	PT.ATACpeak.82401	PTDSS2	ANO9	1to5kb		ENST00000532094.5, ENST00000332826.7, ENST00000528927.5	1to5kb	9.37136e-17	-0.807593	0.087	0.161	1.29318e-11	UP_PT	NO_NP	UP_PT	-0.229129871373765	4.75620405444992e-09	NO_DE	NO_DE	NO_DE	TRUE	TRUE	TRUE	TRUE	FALSE	ENH	2030	78231	179785	0.938927	27.011	3.38143e-47	4.62137e-45	-0.235583	-2.39969	0.0182984	0.020788	0.351599	0.000334475	0.000699971	91.894
	CDHR5	EGR4	chr11-445688-446292	PT.ATACpeak.82401	PTDSS2	ANO9	1to5kb		ENST00000532094.5, ENST00000332826.7, ENST00000528927.5	1to5kb	9.37136e-17	-0.807593	0.087	0.161	1.29318e-11	UP_PT	NO_NP	UP_PT	-0.229129871373765	4.75620405444992e-09	NO_DE	NO_DE	NO_DE	TRUE	TRUE	TRUE	TRUE	FALSE	ENH	2030	78231	179785	0.938927	27.011	3.38143e-47	4.62137e-45	-0.772558	-12.0451	4.81351e-21	1.27878e-20	0.582596	2.03318e-10	8.05511e-10	63.7221
	CDHR5	BHLHE40	chr11-445688-446292	PT.ATACpeak.82401	PTDSS2	ANO9	1to5kb		ENST00000532094.5, ENST00000332826.7, ENST00000528927.5	1to5kb	9.37136e-17	-0.807593	0.087	0.161	1.29318e-11	UP_PT	NO_NP	UP_PT	-0.229129871373765	4.75620405444992e-09	UP_aPT	0.626347689611647	1.06755497252989e-63	TRUE	TRUE	TRUE	TRUE	FALSE	ENH	2030	78231	179785	0.938927	27.011	3.38143e-47	4.62137e-45	-0.661021	-8.72075	7.18525e-14	1.35306e-13	0.850848	3.82564e-29	5.22502e-28	48.8389
	CDHR5	ETS1	chr11-445688-446292	PT.ATACpeak.82401	PTDSS2	PTDSS2	1to5kb		ENST00000532614.5, ENST00000308020.6, ENST00000531520.5, ENST00000528617.5, ENST00000525727.5, ENST00000525059.1, ENST00000526558.1, ENST00000527479.5	1to5kb	9.37136e-17	-0.807593	0.087	0.161	1.29318e-11	UP_PT	NO_NP	UP_PT	-0.229129871373765	4.75620405444992e-09	UP_aPT	1.01808039000292	1.24015523123843e-252	TRUE	TRUE	TRUE	TRUE	FALSE	ENH	2030	78231	179785	0.938927	27.011	3.38143e-47	4.62137e-45	-0.684123	-9.28542	4.3049e-15	8.56457e-15	0.952472	2.16425e-52	1.12325e-50	76.0805
	CDHR5	IRF6	chr11-445688-446292	PT.ATACpeak.82401	PTDSS2	ANO9	1to5kb		ENST00000532094.5, ENST00000332826.7, ENST00000528927.5	1to5kb	9.37136e-17	-0.807593	0.087	0.161	1.29318e-11	UP_PT	NO_NP	UP_PT	-0.229129871373765	4.75620405444992e-09	NO_DE	NO_DE	NO_DE	TRUE	TRUE	TRUE	TRUE	FALSE	ENH	2030	78231	179785	0.938927	27.011	3.38143e-47	4.62137e-45	-0.717688	-10.2026	4.39841e-17	9.59972e-17	0.954928	1.7051e-53	9.83273e-52	65.8483
	CDHR5	KLF4	chr11-445688-446292	PT.ATACpeak.82401	PTDSS2	PTDSS2	1to5kb		ENST00000532614.5, ENST00000308020.6, ENST00000531520.5, ENST00000528617.5, ENST00000525727.5, ENST00000525059.1, ENST00000526558.1, ENST00000527479.5	1to5kb	9.37136e-17	-0.807593	0.087	0.161	1.29318e-11	UP_PT	NO_NP	UP_PT	-0.229129871373765	4.75620405444992e-09	NO_DE	NO_DE	NO_DE	TRUE	TRUE	TRUE	TRUE	FALSE	ENH	2030	78231	179785	0.938927	27.011	3.38143e-47	4.62137e-45	-0.807513	-13.5526	3.37597e-24	1.06221e-23	0.895517	3.11833e-36	6.47366e-35	66.5128
	CDHR5	SOX9	chr11-445688-446292	PT.ATACpeak.82401	PTDSS2	PTDSS2	1to5kb		ENST00000532614.5, ENST00000308020.6, ENST00000531520.5, ENST00000528617.5, ENST00000525727.5, ENST00000525059.1, ENST00000526558.1, ENST00000527479.5	1to5kb	9.37136e-17	-0.807593	0.087	0.161	1.29318e-11	UP_PT	NO_NP	UP_PT	-0.229129871373765	4.75620405444992e-09	UP_aPT	0.623210035013561	1.91851066693432e-194	TRUE	TRUE	TRUE	TRUE	FALSE	ENH	2030	78231	179785	0.938927	27.011	3.38143e-47	4.62137e-45	-0.746705	-11.1132	4.73282e-19	1.1368e-18	0.70583	2.38999e-16	1.4593e-15	36.6134
	CDHR5	FOXC1	chr11-445688-446292	PT.ATACpeak.82401	PTDSS2	ANO9	1to5kb		ENST00000532094.5, ENST00000332826.7, ENST00000528927.5	1to5kb	9.37136e-17	-0.807593	0.087	0.161	1.29318e-11	UP_PT	NO_NP	UP_PT	-0.229129871373765	4.75620405444992e-09	NO_DE	NO_DE	NO_DE	TRUE	TRUE	TRUE	TRUE	FALSE	ENH	2030	78231	179785	0.938927	27.011	3.38143e-47	4.62137e-45	-0.676131	-9.08458	1.17324e-14	2.28833e-14	0.355115	0.0002885	0.000618725	40.2013
	CDHR5	NR1I3	chr11-445688-446292	PT.ATACpeak.82401	PTDSS2	PTDSS2	1to5kb		ENST00000532614.5, ENST00000308020.6, ENST00000531520.5, ENST00000528617.5, ENST00000525727.5, ENST00000525059.1, ENST00000526558.1, ENST00000527479.5	1to5kb	9.37136e-17	-0.807593	0.087	0.161	1.29318e-11	UP_PT	NO_NP	UP_PT	-0.229129871373765	4.75620405444992e-09	NO_DE	NO_DE	NO_DE	TRUE	TRUE	TRUE	TRUE	FALSE	ENH	2030	78231	179785	0.938927	27.011	3.38143e-47	4.62137e-45	0.669429	8.92075	2.65527e-14	5.09554e-14	0.354227	0.00029953	0.000637114	13.3584
	CDHR5	POU6F2	chr11-445688-446292	PT.ATACpeak.82401	PTDSS2	ANO9	1to5kb		ENST00000532094.5, ENST00000332826.7, ENST00000528927.5	1to5kb	9.37136e-17	-0.807593	0.087	0.161	1.29318e-11	UP_PT	NO_NP	UP_PT	-0.229129871373765	4.75620405444992e-09	NO_DE	NO_DE	NO_DE	TRUE	TRUE	TRUE	TRUE	FALSE	ENH	2030	78231	179785	0.938927	27.011	3.38143e-47	4.62137e-45	-0.884159	-18.735	3.69355e-34	2.136e-33	0.386793	7.03267e-05	0.000166665	86.1799
	CDHR5	HOXB3	chr11-445688-446292	PT.ATACpeak.82401	PTDSS2	PTDSS2	1to5kb		ENST00000532614.5, ENST00000308020.6, ENST00000531520.5, ENST00000528617.5, ENST00000525727.5, ENST00000525059.1, ENST00000526558.1, ENST00000527479.5	1to5kb	9.37136e-17	-0.807593	0.087	0.161	1.29318e-11	UP_PT	NO_NP	UP_PT	-0.229129871373765	4.75620405444992e-09	NO_DE	NO_DE	NO_DE	TRUE	TRUE	TRUE	TRUE	FALSE	ENH	2030	78231	179785	0.938927	27.011	3.38143e-47	4.62137e-45	-0.85676	-16.4461	6.12324e-30	2.69114e-29	0.627444	2.84036e-12	1.28187e-11	98.4054
	CDHR5	CREB1	chr11-445688-446292	PT.ATACpeak.82401	PTDSS2	ANO9	1to5kb		ENST00000532094.5, ENST00000332826.7, ENST00000528927.5	1to5kb	9.37136e-17	-0.807593	0.087	0.161	1.29318e-11	UP_PT	NO_NP	UP_PT	-0.229129871373765	4.75620405444992e-09	UP_aPT	0.151349886967739	0.00642003827789935	TRUE	TRUE	TRUE	TRUE	FALSE	ENH	2030	78231	179785	0.938927	27.011	3.38143e-47	4.62137e-45	-0.698714	-9.66858	6.34377e-16	1.31111e-15	0.794014	6.58195e-23	5.88971e-22	60.4
	CDHR5	GCM1	chr11-445688-446292	PT.ATACpeak.82401	PTDSS2	PTDSS2	1to5kb		ENST00000532614.5, ENST00000308020.6, ENST00000531520.5, ENST00000528617.5, ENST00000525727.5, ENST00000525059.1, ENST00000526558.1, ENST00000527479.5	1to5kb	9.37136e-17	-0.807593	0.087	0.161	1.29318e-11	UP_PT	NO_NP	UP_PT	-0.229129871373765	4.75620405444992e-09	NO_DE	NO_DE	NO_DE	TRUE	TRUE	TRUE	TRUE	FALSE	ENH	2030	78231	179785	0.938927	27.011	3.38143e-47	4.62137e-45	0.0919709	0.914341	0.362782	0.379774	0.399938	3.7474e-05	9.08833e-05	74.0872
	CDHR5	STAT3	chr11-445688-446292	PT.ATACpeak.82401	PTDSS2	ANO9	1to5kb		ENST00000532094.5, ENST00000332826.7, ENST00000528927.5	1to5kb	9.37136e-17	-0.807593	0.087	0.161	1.29318e-11	UP_PT	NO_NP	UP_PT	-0.229129871373765	4.75620405444992e-09	UP_aPT	0.569003677073764	5.59342212765026e-63	TRUE	TRUE	TRUE	TRUE	FALSE	ENH	2030	78231	179785	0.938927	27.011	3.38143e-47	4.62137e-45	-0.689607	-9.42682	2.12404e-15	4.28584e-15	0.760319	4.54068e-20	3.36659e-19	39.404
	CDHR5	ZFP57	chr11-445688-446292	PT.ATACpeak.82401	PTDSS2	PTDSS2	1to5kb		ENST00000532614.5, ENST00000308020.6, ENST00000531520.5, ENST00000528617.5, ENST00000525727.5, ENST00000525059.1, ENST00000526558.1, ENST00000527479.5	1to5kb	9.37136e-17	-0.807593	0.087	0.161	1.29318e-11	UP_PT	NO_NP	UP_PT	-0.229129871373765	4.75620405444992e-09	NO_DE	NO_DE	NO_DE	TRUE	TRUE	TRUE	TRUE	FALSE	ENH	2030	78231	179785	0.938927	27.011	3.38143e-47	4.62137e-45	-0.877927	-18.1519	4.12157e-33	2.22314e-32	0.545081	4.5332e-09	1.63384e-08	90.8309
	CDHR5	TFCP2	chr11-445688-446292	PT.ATACpeak.82401	PTDSS2	ANO9	1to5kb		ENST00000532094.5, ENST00000332826.7, ENST00000528927.5	1to5kb	9.37136e-17	-0.807593	0.087	0.161	1.29318e-11	UP_PT	NO_NP	UP_PT	-0.229129871373765	4.75620405444992e-09	UP_aPT	0.181757715996706	0.00561199826965179	TRUE	TRUE	TRUE	TRUE	FALSE	ENH	2030	78231	179785	0.938927	27.011	3.38143e-47	4.62137e-45	-0.758263	-11.5138	6.53384e-20	1.63861e-19	0.707503	1.89196e-16	1.16896e-15	84.4523
	CDHR5	PKNOX2	chr11-445688-446292	PT.ATACpeak.82401	PTDSS2	PTDSS2	1to5kb		ENST00000532614.5, ENST00000308020.6, ENST00000531520.5, ENST00000528617.5, ENST00000525727.5, ENST00000525059.1, ENST00000526558.1, ENST00000527479.5	1to5kb	9.37136e-17	-0.807593	0.087	0.161	1.29318e-11	UP_PT	NO_NP	UP_PT	-0.229129871373765	4.75620405444992e-09	NO_DE	NO_DE	NO_DE	TRUE	TRUE	TRUE	TRUE	FALSE	ENH	2030	78231	179785	0.938927	27.011	3.38143e-47	4.62137e-45	0.00459392	0.0454779	0.963819	0.965997	0.383673	8.13439e-05	0.000191029	58.5396
	CDHR5	TGIF1	chr11-445688-446292	PT.ATACpeak.82401	PTDSS2	ANO9	1to5kb		ENST00000532094.5, ENST00000332826.7, ENST00000528927.5	1to5kb	9.37136e-17	-0.807593	0.087	0.161	1.29318e-11	UP_PT	NO_NP	UP_PT	-0.229129871373765	4.75620405444992e-09	UP_aPT	0.152529690508495	1.09302613172555e-07	TRUE	TRUE	TRUE	TRUE	FALSE	ENH	2030	78231	179785	0.938927	27.011	3.38143e-47	4.62137e-45	-0.683396	-9.26689	4.72244e-15	9.3769e-15	0.320433	0.00115328	0.00225019	57.0779
	CDHR5	ONECUT1	chr11-445688-446292	PT.ATACpeak.82401	PTDSS2	PTDSS2	1to5kb		ENST00000532614.5, ENST00000308020.6, ENST00000531520.5, ENST00000528617.5, ENST00000525727.5, ENST00000525059.1, ENST00000526558.1, ENST00000527479.5	1to5kb	9.37136e-17	-0.807593	0.087	0.161	1.29318e-11	UP_PT	NO_NP	UP_PT	-0.229129871373765	4.75620405444992e-09	NO_DE	NO_DE	NO_DE	TRUE	TRUE	TRUE	TRUE	FALSE	ENH	2030	78231	179785	0.938927	27.011	3.38143e-47	4.62137e-45	-0.866447	-17.1799	2.52852e-31	1.21305e-30	0.431294	7.4706e-06	1.96814e-05	97.8738
	CDHR5	VDR	chr11-445688-446292	PT.ATACpeak.82401	PTDSS2	ANO9	1to5kb		ENST00000532094.5, ENST00000332826.7, ENST00000528927.5	1to5kb	9.37136e-17	-0.807593	0.087	0.161	1.29318e-11	UP_PT	NO_NP	UP_PT	-0.229129871373765	4.75620405444992e-09	UP_PT	-0.734201257488775	1.99207194372959e-75	TRUE	TRUE	TRUE	TRUE	FALSE	ENH	2030	78231	179785	0.938927	27.011	3.38143e-47	4.62137e-45	0.370346	3.94688	0.00014903	0.000187274	0.794247	6.2657e-23	5.70508e-22	14.4215
	CDHR5	HOXA4	chr11-445688-446292	PT.ATACpeak.82401	PTDSS2	ANO9	1to5kb		ENST00000532094.5, ENST00000332826.7, ENST00000528927.5	1to5kb	9.37136e-17	-0.807593	0.087	0.161	1.29318e-11	UP_PT	NO_NP	UP_PT	-0.229129871373765	4.75620405444992e-09	NO_DE	NO_DE	NO_DE	TRUE	TRUE	TRUE	TRUE	FALSE	ENH	2030	78231	179785	0.938927	27.011	3.38143e-47	4.62137e-45	-0.892829	-19.624	1.01295e-35	6.51979e-35	0.773337	4.15309e-21	3.26584e-20	80.9973
	CDHR5	TEAD2	chr11-445688-446292	PT.ATACpeak.82401	PTDSS2	ANO9	1to5kb		ENST00000532094.5, ENST00000332826.7, ENST00000528927.5	1to5kb	9.37136e-17	-0.807593	0.087	0.161	1.29318e-11	UP_PT	NO_NP	UP_PT	-0.229129871373765	4.75620405444992e-09	NO_DE	NO_DE	NO_DE	TRUE	TRUE	TRUE	TRUE	FALSE	ENH	2030	78231	179785	0.938927	27.011	3.38143e-47	4.62137e-45	-0.644674	-8.34834	4.55606e-13	8.27874e-13	0.53313	1.12725e-08	3.91258e-08	47.1114
	CDHR5	NFAT5	chr11-445688-446292	PT.ATACpeak.82401	PTDSS2	PTDSS2	1to5kb		ENST00000532614.5, ENST00000308020.6, ENST00000531520.5, ENST00000528617.5, ENST00000525727.5, ENST00000525059.1, ENST00000526558.1, ENST00000527479.5	1to5kb	9.37136e-17	-0.807593	0.087	0.161	1.29318e-11	UP_PT	NO_NP	UP_PT	-0.229129871373765	4.75620405444992e-09	UP_aPT	0.816578002526804	1.76129021070641e-96	TRUE	TRUE	TRUE	TRUE	FALSE	ENH	2030	78231	179785	0.938927	27.011	3.38143e-47	4.62137e-45	-0.782683	-12.4484	6.74822e-22	1.875e-21	0.951917	3.76834e-52	1.77797e-50	49.7691
	CDHR5	BACH2	chr11-445688-446292	PT.ATACpeak.82401	PTDSS2	PTDSS2	1to5kb		ENST00000532614.5, ENST00000308020.6, ENST00000531520.5, ENST00000528617.5, ENST00000525727.5, ENST00000525059.1, ENST00000526558.1, ENST00000527479.5	1to5kb	9.37136e-17	-0.807593	0.087	0.161	1.29318e-11	UP_PT	NO_NP	UP_PT	-0.229129871373765	4.75620405444992e-09	UP_aPT	1.10582559106483	1.07942859736504e-173	TRUE	TRUE	TRUE	TRUE	FALSE	ENH	2030	78231	179785	0.938927	27.011	3.38143e-47	4.62137e-45	-0.709916	-9.97862	1.34675e-16	2.8729e-16	0.929515	3.0198e-44	1.04485e-42	46.5799
	CDHR5	RFX3	chr11-445688-446292	PT.ATACpeak.82401	PTDSS2	ANO9	1to5kb		ENST00000532094.5, ENST00000332826.7, ENST00000528927.5	1to5kb	9.37136e-17	-0.807593	0.087	0.161	1.29318e-11	UP_PT	NO_NP	UP_PT	-0.229129871373765	4.75620405444992e-09	NO_DE	none	none	TRUE	TRUE	TRUE	TRUE	FALSE	ENH	2030	78231	179785	0.938927	27.011	3.38143e-47	4.62137e-45	-0.826073	-14.5107	3.78898e-26	1.33119e-25	0.702261	3.91399e-16	2.36205e-15	86.9772
	CDHR5	VEZF1	chr11-445688-446292	PT.ATACpeak.82401	PTDSS2	ANO9	1to5kb		ENST00000532094.5, ENST00000332826.7, ENST00000528927.5	1to5kb	9.37136e-17	-0.807593	0.087	0.161	1.29318e-11	UP_PT	NO_NP	UP_PT	-0.229129871373765	4.75620405444992e-09	UP_aPT	0.179034073447216	5.51495678555459e-10	TRUE	TRUE	TRUE	TRUE	FALSE	ENH	2030	78231	179785	0.938927	27.011	3.38143e-47	4.62137e-45	-0.738041	-10.828	1.9497e-18	4.543e-18	0.841433	6.04704e-28	7.65467e-27	50.3007
	CDHR5	ZNF449	chr11-445688-446292	PT.ATACpeak.82401	PTDSS2	PTDSS2	1to5kb		ENST00000532614.5, ENST00000308020.6, ENST00000531520.5, ENST00000528617.5, ENST00000525727.5, ENST00000525059.1, ENST00000526558.1, ENST00000527479.5	1to5kb	9.37136e-17	-0.807593	0.087	0.161	1.29318e-11	UP_PT	NO_NP	UP_PT	-0.229129871373765	4.75620405444992e-09	NO_DE	NO_DE	NO_DE	TRUE	TRUE	TRUE	TRUE	FALSE	ENH	2030	78231	179785	0.938927	27.011	3.38143e-47	4.62137e-45	-0.246365	-2.51645	0.0134779	0.0154177	0.555541	1.9825e-09	7.29731e-09	43.6564
	CDHR5	ATOH7	chr11-445688-446292	PT.ATACpeak.82401	PTDSS2	ANO9	1to5kb		ENST00000532094.5, ENST00000332826.7, ENST00000528927.5	1to5kb	9.37136e-17	-0.807593	0.087	0.161	1.29318e-11	UP_PT	NO_NP	UP_PT	-0.229129871373765	4.75620405444992e-09	NO_DE	NO_DE	NO_DE	TRUE	TRUE	TRUE	TRUE	FALSE	ENH	2030	78231	179785	0.938927	27.011	3.38143e-47	4.62137e-45	0.162174	1.62697	0.106954	0.116266	0.445476	3.41155e-06	9.31893e-06	5.91678
	CDHR5	HES7	chr11-445688-446292	PT.ATACpeak.82401	PTDSS2	PTDSS2	1to5kb		ENST00000532614.5, ENST00000308020.6, ENST00000531520.5, ENST00000528617.5, ENST00000525727.5, ENST00000525059.1, ENST00000526558.1, ENST00000527479.5	1to5kb	9.37136e-17	-0.807593	0.087	0.161	1.29318e-11	UP_PT	NO_NP	UP_PT	-0.229129871373765	4.75620405444992e-09	NO_DE	NO_DE	NO_DE	TRUE	TRUE	TRUE	TRUE	FALSE	ENH	2030	78231	179785	0.938927	27.011	3.38143e-47	4.62137e-45	-0.278425	-2.86974	0.00503273	0.00588703	0.455153	1.95767e-06	5.49206e-06	57.6094
	CDHR5	ESRRB	chr11-445688-446292	PT.ATACpeak.82401	PTDSS2	PTDSS2	1to5kb		ENST00000532614.5, ENST00000308020.6, ENST00000531520.5, ENST00000528617.5, ENST00000525727.5, ENST00000525059.1, ENST00000526558.1, ENST00000527479.5	1to5kb	9.37136e-17	-0.807593	0.087	0.161	1.29318e-11	UP_PT	NO_NP	UP_PT	-0.229129871373765	4.75620405444992e-09	NO_DE	NO_DE	NO_DE	TRUE	TRUE	TRUE	TRUE	FALSE	ENH	2030	78231	179785	0.938927	27.011	3.38143e-47	4.62137e-45	0.555635	6.61575	1.96745e-09	3.04911e-09	0.722925	2.02574e-17	1.3142e-16	23.1919
	CDHR5	KLF11	chr11-445688-446292	PT.ATACpeak.82401	PTDSS2	ANO9	1to5kb		ENST00000532094.5, ENST00000332826.7, ENST00000528927.5	1to5kb	9.37136e-17	-0.807593	0.087	0.161	1.29318e-11	UP_PT	NO_NP	UP_PT	-0.229129871373765	4.75620405444992e-09	NO_DE	NO_DE	NO_DE	TRUE	TRUE	TRUE	TRUE	FALSE	ENH	2030	78231	179785	0.938927	27.011	3.38143e-47	4.62137e-45	-0.751236	-11.2674	2.20618e-19	5.38687e-19	0.418177	1.49574e-05	3.78678e-05	64.5195
	CDHR5	ATF2	chr11-445688-446292	PT.ATACpeak.82401	PTDSS2	PTDSS2	1to5kb		ENST00000532614.5, ENST00000308020.6, ENST00000531520.5, ENST00000528617.5, ENST00000525727.5, ENST00000525059.1, ENST00000526558.1, ENST00000527479.5	1to5kb	9.37136e-17	-0.807593	0.087	0.161	1.29318e-11	UP_PT	NO_NP	UP_PT	-0.229129871373765	4.75620405444992e-09	UP_aPT	0.32306201933772	2.80212414088117e-22	TRUE	TRUE	TRUE	TRUE	FALSE	ENH	2030	78231	179785	0.938927	27.011	3.38143e-47	4.62137e-45	-0.703508	-9.7995	3.29683e-16	6.9064e-16	0.730721	6.17688e-18	4.11e-17	59.4698
	CDHR5	ZNF652	chr11-445688-446292	PT.ATACpeak.82401	PTDSS2	ANO9	1to5kb		ENST00000532094.5, ENST00000332826.7, ENST00000528927.5	1to5kb	9.37136e-17	-0.807593	0.087	0.161	1.29318e-11	UP_PT	NO_NP	UP_PT	-0.229129871373765	4.75620405444992e-09	NO_DE	none	none	TRUE	TRUE	TRUE	TRUE	FALSE	ENH	2030	78231	179785	0.938927	27.011	3.38143e-47	4.62137e-45	-0.261759	-2.68489	0.00852055	0.00985005	0.491552	2.06684e-07	6.50115e-07	100
	CDHR5	HEY1	chr11-445688-446292	PT.ATACpeak.82401	PTDSS2	PTDSS2	1to5kb		ENST00000532614.5, ENST00000308020.6, ENST00000531520.5, ENST00000528617.5, ENST00000525727.5, ENST00000525059.1, ENST00000526558.1, ENST00000527479.5	1to5kb	9.37136e-17	-0.807593	0.087	0.161	1.29318e-11	UP_PT	NO_NP	UP_PT	-0.229129871373765	4.75620405444992e-09	NO_DE	NO_DE	NO_DE	TRUE	TRUE	TRUE	TRUE	FALSE	ENH	2030	78231	179785	0.938927	27.011	3.38143e-47	4.62137e-45	-0.317383	-3.31323	0.00129296	0.00155649	0.380648	9.3544e-05	0.000216738	90.698
	CDHR5	HLTF	chr11-445688-446292	PT.ATACpeak.82401	PTDSS2	PTDSS2	1to5kb		ENST00000532614.5, ENST00000308020.6, ENST00000531520.5, ENST00000528617.5, ENST00000525727.5, ENST00000525059.1, ENST00000526558.1, ENST00000527479.5	1to5kb	9.37136e-17	-0.807593	0.087	0.161	1.29318e-11	UP_PT	NO_NP	UP_PT	-0.229129871373765	4.75620405444992e-09	NO_DE	none	none	TRUE	TRUE	TRUE	TRUE	FALSE	ENH	2030	78231	179785	0.938927	27.011	3.38143e-47	4.62137e-45	-0.653966	-8.55748	1.61676e-13	2.99639e-13	0.480411	4.22891e-07	1.27605e-06	16.0161
	CDHR5	TBX6	chr11-445688-446292	PT.ATACpeak.82401	PTDSS2	PTDSS2	1to5kb		ENST00000532614.5, ENST00000308020.6, ENST00000531520.5, ENST00000528617.5, ENST00000525727.5, ENST00000525059.1, ENST00000526558.1, ENST00000527479.5	1to5kb	9.37136e-17	-0.807593	0.087	0.161	1.29318e-11	UP_PT	NO_NP	UP_PT	-0.229129871373765	4.75620405444992e-09	NO_DE	NO_DE	NO_DE	TRUE	TRUE	TRUE	TRUE	FALSE	ENH	2030	78231	179785	0.938927	27.011	3.38143e-47	4.62137e-45	0.488627	5.54407	2.50037e-07	3.54547e-07	0.382124	8.73941e-05	0.000204313	57.4765
	CDHR5	NR2F1	chr11-445688-446292	PT.ATACpeak.82401	PTDSS2	ANO9	1to5kb		ENST00000532094.5, ENST00000332826.7, ENST00000528927.5	1to5kb	9.37136e-17	-0.807593	0.087	0.161	1.29318e-11	UP_PT	NO_NP	UP_PT	-0.229129871373765	4.75620405444992e-09	UP_PT	-0.236056677690842	2.96909855672111e-18	TRUE	TRUE	TRUE	TRUE	FALSE	ENH	2030	78231	179785	0.938927	27.011	3.38143e-47	4.62137e-45	0.785955	12.5841	3.49573e-22	9.86142e-22	0.827599	2.55885e-26	2.82563e-25	26.7799
	CDHR5	POU6F2	chr11-445688-446292	PT.ATACpeak.82401	PTDSS2	PTDSS2	1to5kb		ENST00000532614.5, ENST00000308020.6, ENST00000531520.5, ENST00000528617.5, ENST00000525727.5, ENST00000525059.1, ENST00000526558.1, ENST00000527479.5	1to5kb	9.37136e-17	-0.807593	0.087	0.161	1.29318e-11	UP_PT	NO_NP	UP_PT	-0.229129871373765	4.75620405444992e-09	NO_DE	NO_DE	NO_DE	TRUE	TRUE	TRUE	TRUE	FALSE	ENH	2030	78231	179785	0.938927	27.011	3.38143e-47	4.62137e-45	-0.884159	-18.735	3.69355e-34	2.136e-33	0.386793	7.03267e-05	0.000166665	86.1799
	CDHR5	GMEB2	chr11-445688-446292	PT.ATACpeak.82401	PTDSS2	PTDSS2	1to5kb		ENST00000532614.5, ENST00000308020.6, ENST00000531520.5, ENST00000528617.5, ENST00000525727.5, ENST00000525059.1, ENST00000526558.1, ENST00000527479.5	1to5kb	9.37136e-17	-0.807593	0.087	0.161	1.29318e-11	UP_PT	NO_NP	UP_PT	-0.229129871373765	4.75620405444992e-09	NO_DE	NO_DE	NO_DE	TRUE	TRUE	TRUE	TRUE	FALSE	ENH	2030	78231	179785	0.938927	27.011	3.38143e-47	4.62137e-45	-0.664236	-8.79653	4.92886e-14	9.34915e-14	0.645399	4.2079e-13	2.00358e-12	65.7154
	CDHR5	SRF	chr11-445688-446292	PT.ATACpeak.82401	PTDSS2	ANO9	1to5kb		ENST00000532094.5, ENST00000332826.7, ENST00000528927.5	1to5kb	9.37136e-17	-0.807593	0.087	0.161	1.29318e-11	UP_PT	NO_NP	UP_PT	-0.229129871373765	4.75620405444992e-09	NO_DE	NO_DE	NO_DE	TRUE	TRUE	TRUE	TRUE	FALSE	ENH	2030	78231	179785	0.938927	27.011	3.38143e-47	4.62137e-45	-0.755617	-11.4199	1.0382e-19	2.577e-19	0.779044	1.38369e-21	1.1399e-20	69.1705
	CDHR5	ATOH7	chr11-445688-446292	PT.ATACpeak.82401	PTDSS2	PTDSS2	1to5kb		ENST00000532614.5, ENST00000308020.6, ENST00000531520.5, ENST00000528617.5, ENST00000525727.5, ENST00000525059.1, ENST00000526558.1, ENST00000527479.5	1to5kb	9.37136e-17	-0.807593	0.087	0.161	1.29318e-11	UP_PT	NO_NP	UP_PT	-0.229129871373765	4.75620405444992e-09	NO_DE	NO_DE	NO_DE	TRUE	TRUE	TRUE	TRUE	FALSE	ENH	2030	78231	179785	0.938927	27.011	3.38143e-47	4.62137e-45	0.162174	1.62697	0.106954	0.116266	0.445476	3.41155e-06	9.31893e-06	5.91678
	CDHR5	NFKB2	chr11-445688-446292	PT.ATACpeak.82401	PTDSS2	ANO9	1to5kb		ENST00000532094.5, ENST00000332826.7, ENST00000528927.5	1to5kb	9.37136e-17	-0.807593	0.087	0.161	1.29318e-11	UP_PT	NO_NP	UP_PT	-0.229129871373765	4.75620405444992e-09	UP_aPT	0.349585713999555	4.35958162321302e-112	TRUE	TRUE	TRUE	TRUE	FALSE	ENH	2030	78231	179785	0.938927	27.011	3.38143e-47	4.62137e-45	-0.71113	-10.0131	1.13344e-16	2.42607e-16	0.978777	2.82381e-69	3.66389e-67	46.8456
	CDHR5	HNF1A	chr11-445688-446292	PT.ATACpeak.82401	PTDSS2	PTDSS2	1to5kb		ENST00000532614.5, ENST00000308020.6, ENST00000531520.5, ENST00000528617.5, ENST00000525727.5, ENST00000525059.1, ENST00000526558.1, ENST00000527479.5	1to5kb	9.37136e-17	-0.807593	0.087	0.161	1.29318e-11	UP_PT	NO_NP	UP_PT	-0.229129871373765	4.75620405444992e-09	UP_PT	-0.42307758559238	3.39672522794794e-45	TRUE	TRUE	TRUE	TRUE	FALSE	ENH	2030	78231	179785	0.938927	27.011	3.38143e-47	4.62137e-45	0.213495	2.16337	0.0329444	0.036917	0.466794	9.80922e-07	2.8601e-06	25.5839
	CDHR5	STAT1	chr11-445688-446292	PT.ATACpeak.82401	PTDSS2	PTDSS2	1to5kb		ENST00000532614.5, ENST00000308020.6, ENST00000531520.5, ENST00000528617.5, ENST00000525727.5, ENST00000525059.1, ENST00000526558.1, ENST00000527479.5	1to5kb	9.37136e-17	-0.807593	0.087	0.161	1.29318e-11	UP_PT	NO_NP	UP_PT	-0.229129871373765	4.75620405444992e-09	UP_aPT	0.363550540147471	3.21803760380539e-18	TRUE	TRUE	TRUE	TRUE	FALSE	ENH	2030	78231	179785	0.938927	27.011	3.38143e-47	4.62137e-45	-0.693841	-9.53813	1.21775e-15	2.48439e-15	0.880348	1.64059e-33	2.93609e-32	49.1047
	CDHR5	TP63	chr11-445688-446292	PT.ATACpeak.82401	PTDSS2	ANO9	1to5kb		ENST00000532094.5, ENST00000332826.7, ENST00000528927.5	1to5kb	9.37136e-17	-0.807593	0.087	0.161	1.29318e-11	UP_PT	NO_NP	UP_PT	-0.229129871373765	4.75620405444992e-09	NO_DE	NO_DE	NO_DE	TRUE	TRUE	TRUE	TRUE	FALSE	ENH	2030	78231	179785	0.938927	27.011	3.38143e-47	4.62137e-45	-0.719441	-10.2542	3.39936e-17	7.45839e-17	0.470898	7.64087e-07	2.24046e-06	73.6886
	CDHR5	PAX9	chr11-445688-446292	PT.ATACpeak.82401	PTDSS2	PTDSS2	1to5kb		ENST00000532614.5, ENST00000308020.6, ENST00000531520.5, ENST00000528617.5, ENST00000525727.5, ENST00000525059.1, ENST00000526558.1, ENST00000527479.5	1to5kb	9.37136e-17	-0.807593	0.087	0.161	1.29318e-11	UP_PT	NO_NP	UP_PT	-0.229129871373765	4.75620405444992e-09	NO_DE	NO_DE	NO_DE	TRUE	TRUE	TRUE	TRUE	FALSE	ENH	2030	78231	179785	0.938927	27.011	3.38143e-47	4.62137e-45	-0.755352	-11.4106	1.08713e-19	2.69556e-19	0.628176	2.63394e-12	1.20975e-11	39.6698
	CDHR5	POU3F1	chr11-445688-446292	PT.ATACpeak.82401	PTDSS2	PTDSS2	1to5kb		ENST00000532614.5, ENST00000308020.6, ENST00000531520.5, ENST00000528617.5, ENST00000525727.5, ENST00000525059.1, ENST00000526558.1, ENST00000527479.5	1to5kb	9.37136e-17	-0.807593	0.087	0.161	1.29318e-11	UP_PT	NO_NP	UP_PT	-0.229129871373765	4.75620405444992e-09	NO_DE	NO_DE	NO_DE	TRUE	TRUE	TRUE	TRUE	FALSE	ENH	2030	78231	179785	0.938927	27.011	3.38143e-47	4.62137e-45	-0.269	-2.76488	0.00680462	0.00790581	0.507537	7.07042e-08	2.30789e-07	88.5718
	CDHR5	MAZ	chr11-445688-446292	PT.ATACpeak.82401	PTDSS2	PTDSS2	1to5kb		ENST00000532614.5, ENST00000308020.6, ENST00000531520.5, ENST00000528617.5, ENST00000525727.5, ENST00000525059.1, ENST00000526558.1, ENST00000527479.5	1to5kb	9.37136e-17	-0.807593	0.087	0.161	1.29318e-11	UP_PT	NO_NP	UP_PT	-0.229129871373765	4.75620405444992e-09	NO_DE	NO_DE	NO_DE	TRUE	TRUE	TRUE	TRUE	FALSE	ENH	2030	78231	179785	0.938927	27.011	3.38143e-47	4.62137e-45	-0.815013	-13.9241	5.84715e-25	1.92205e-24	0.866714	2.30759e-31	3.42182e-30	67.0443
	CDHR5	TBP	chr11-445688-446292	PT.ATACpeak.82401	PTDSS2	ANO9	1to5kb		ENST00000532094.5, ENST00000332826.7, ENST00000528927.5	1to5kb	9.37136e-17	-0.807593	0.087	0.161	1.29318e-11	UP_PT	NO_NP	UP_PT	-0.229129871373765	4.75620405444992e-09	NO_DE	none	none	TRUE	TRUE	TRUE	TRUE	FALSE	ENH	2030	78231	179785	0.938927	27.011	3.38143e-47	4.62137e-45	-0.787927	-12.6672	2.33925e-22	6.65903e-22	0.311659	0.00159724	0.00305893	81.9275
	CDHR5	BHLHE41	chr11-445688-446292	PT.ATACpeak.82401	PTDSS2	PTDSS2	1to5kb		ENST00000532614.5, ENST00000308020.6, ENST00000531520.5, ENST00000528617.5, ENST00000525727.5, ENST00000525059.1, ENST00000526558.1, ENST00000527479.5	1to5kb	9.37136e-17	-0.807593	0.087	0.161	1.29318e-11	UP_PT	NO_NP	UP_PT	-0.229129871373765	4.75620405444992e-09	NO_DE	NO_DE	NO_DE	TRUE	TRUE	TRUE	TRUE	FALSE	ENH	2030	78231	179785	0.938927	27.011	3.38143e-47	4.62137e-45	-0.660941	-8.71888	7.2523e-14	1.36548e-13	0.888125	7.3959e-35	1.42166e-33	48.9718
	CDHR5	MITF	chr11-445688-446292	PT.ATACpeak.82401	PTDSS2	ANO9	1to5kb		ENST00000532094.5, ENST00000332826.7, ENST00000528927.5	1to5kb	9.37136e-17	-0.807593	0.087	0.161	1.29318e-11	UP_PT	NO_NP	UP_PT	-0.229129871373765	4.75620405444992e-09	UP_aPT	1.01344366210474	9.82268102750134e-108	TRUE	TRUE	TRUE	TRUE	FALSE	ENH	2030	78231	179785	0.938927	27.011	3.38143e-47	4.62137e-45	-0.777587	-12.2424	1.8375e-21	4.98964e-21	0.835708	2.97098e-27	3.42653e-26	39.0054
	CDHR5	ZNF684	chr11-445688-446292	PT.ATACpeak.82401	PTDSS2	ANO9	1to5kb		ENST00000532094.5, ENST00000332826.7, ENST00000528927.5	1to5kb	9.37136e-17	-0.807593	0.087	0.161	1.29318e-11	UP_PT	NO_NP	UP_PT	-0.229129871373765	4.75620405444992e-09	UP_PT	-0.210665871389784	2.02793840345423e-17	TRUE	TRUE	TRUE	TRUE	FALSE	ENH	2030	78231	179785	0.938927	27.011	3.38143e-47	4.62137e-45	0.182657	1.83915	0.068921	0.0758067	0.41917	1.42065e-05	3.6143e-05	20.6671
	CDHR5	SOX10	chr11-445688-446292	PT.ATACpeak.82401	PTDSS2	ANO9	1to5kb		ENST00000532094.5, ENST00000332826.7, ENST00000528927.5	1to5kb	9.37136e-17	-0.807593	0.087	0.161	1.29318e-11	UP_PT	NO_NP	UP_PT	-0.229129871373765	4.75620405444992e-09	NO_DE	NO_DE	NO_DE	TRUE	TRUE	TRUE	TRUE	FALSE	ENH	2030	78231	179785	0.938927	27.011	3.38143e-47	4.62137e-45	-0.792219	-12.8517	9.60808e-23	2.79216e-22	0.549556	3.19334e-09	1.15898e-08	50.9651
	CDHR5	REL	chr11-445688-446292	PT.ATACpeak.82401	PTDSS2	PTDSS2	1to5kb		ENST00000532614.5, ENST00000308020.6, ENST00000531520.5, ENST00000528617.5, ENST00000525727.5, ENST00000525059.1, ENST00000526558.1, ENST00000527479.5	1to5kb	9.37136e-17	-0.807593	0.087	0.161	1.29318e-11	UP_PT	NO_NP	UP_PT	-0.229129871373765	4.75620405444992e-09	UP_aPT	0.222907817043191	2.61227731360457e-09	TRUE	TRUE	TRUE	TRUE	FALSE	ENH	2030	78231	179785	0.938927	27.011	3.38143e-47	4.62137e-45	-0.687664	-9.37639	2.73278e-15	5.48612e-15	0.907631	1.0031e-38	2.47909e-37	60.1342
	CDHR5	SIX2	chr11-445688-446292	PT.ATACpeak.82401	PTDSS2	PTDSS2	1to5kb		ENST00000532614.5, ENST00000308020.6, ENST00000531520.5, ENST00000528617.5, ENST00000525727.5, ENST00000525059.1, ENST00000526558.1, ENST00000527479.5	1to5kb	9.37136e-17	-0.807593	0.087	0.161	1.29318e-11	UP_PT	NO_NP	UP_PT	-0.229129871373765	4.75620405444992e-09	NO_DE	NO_DE	NO_DE	TRUE	TRUE	TRUE	TRUE	FALSE	ENH	2030	78231	179785	0.938927	27.011	3.38143e-47	4.62137e-45	-0.742228	-10.9643	9.90604e-19	2.34206e-18	0.599822	4.26274e-11	1.76989e-10	40.9987
	CDHR5	CEBPB	chr11-445688-446292	PT.ATACpeak.82401	PTDSS2	ANO9	1to5kb		ENST00000532094.5, ENST00000332826.7, ENST00000528927.5	1to5kb	9.37136e-17	-0.807593	0.087	0.161	1.29318e-11	UP_PT	NO_NP	UP_PT	-0.229129871373765	4.75620405444992e-09	NO_DE	NO_DE	NO_DE	TRUE	TRUE	TRUE	TRUE	FALSE	ENH	2030	78231	179785	0.938927	27.011	3.38143e-47	4.62137e-45	-0.699615	-9.69298	5.61519e-16	1.16341e-15	0.791952	1.01611e-22	8.64525e-22	36.8792
	CDHR5	HNF4A	chr11-445688-446292	PT.ATACpeak.82401	PTDSS2	PTDSS2	1to5kb		ENST00000532614.5, ENST00000308020.6, ENST00000531520.5, ENST00000528617.5, ENST00000525727.5, ENST00000525059.1, ENST00000526558.1, ENST00000527479.5	1to5kb	9.37136e-17	-0.807593	0.087	0.161	1.29318e-11	UP_PT	NO_NP	UP_PT	-0.229129871373765	4.75620405444992e-09	UP_PT	-0.987309128108451	4.17801251956901e-175	TRUE	TRUE	TRUE	TRUE	FALSE	ENH	2030	78231	179785	0.938927	27.011	3.38143e-47	4.62137e-45	0.802971	13.3369	9.40887e-24	2.88818e-23	0.963404	7.7005e-58	5.70937e-56	30.7664
	CDHR5	YY1	chr11-445688-446292	PT.ATACpeak.82401	PTDSS2	PTDSS2	1to5kb		ENST00000532614.5, ENST00000308020.6, ENST00000531520.5, ENST00000528617.5, ENST00000525727.5, ENST00000525059.1, ENST00000526558.1, ENST00000527479.5	1to5kb	9.37136e-17	-0.807593	0.087	0.161	1.29318e-11	UP_PT	NO_NP	UP_PT	-0.229129871373765	4.75620405444992e-09	NO_DE	none	none	TRUE	TRUE	TRUE	TRUE	FALSE	ENH	2030	78231	179785	0.938927	27.011	3.38143e-47	4.62137e-45	-0.702976	-9.78483	3.54776e-16	7.42111e-16	0.356131	0.000276342	0.00059759	94.153
	CDHR5	RFX5	chr11-445688-446292	PT.ATACpeak.82401	PTDSS2	ANO9	1to5kb		ENST00000532094.5, ENST00000332826.7, ENST00000528927.5	1to5kb	9.37136e-17	-0.807593	0.087	0.161	1.29318e-11	UP_PT	NO_NP	UP_PT	-0.229129871373765	4.75620405444992e-09	NO_DE	NO_DE	NO_DE	TRUE	TRUE	TRUE	TRUE	FALSE	ENH	2030	78231	179785	0.938927	27.011	3.38143e-47	4.62137e-45	-0.702659	-9.77613	3.70547e-16	7.74409e-16	0.432899	6.84859e-06	1.81348e-05	79.4027
	CDHR5	HOXB9	chr11-445688-446292	PT.ATACpeak.82401	PTDSS2	PTDSS2	1to5kb		ENST00000532614.5, ENST00000308020.6, ENST00000531520.5, ENST00000528617.5, ENST00000525727.5, ENST00000525059.1, ENST00000526558.1, ENST00000527479.5	1to5kb	9.37136e-17	-0.807593	0.087	0.161	1.29318e-11	UP_PT	NO_NP	UP_PT	-0.229129871373765	4.75620405444992e-09	NO_DE	NO_DE	NO_DE	TRUE	TRUE	TRUE	TRUE	FALSE	ENH	2030	78231	179785	0.938927	27.011	3.38143e-47	4.62137e-45	-0.831772	-14.8331	8.57179e-27	3.1253e-26	0.672929	1.73781e-14	8.92992e-14	87.243
	CDHR5	HOXC11	chr11-445688-446292	PT.ATACpeak.82401	PTDSS2	PTDSS2	1to5kb		ENST00000532614.5, ENST00000308020.6, ENST00000531520.5, ENST00000528617.5, ENST00000525727.5, ENST00000525059.1, ENST00000526558.1, ENST00000527479.5	1to5kb	9.37136e-17	-0.807593	0.087	0.161	1.29318e-11	UP_PT	NO_NP	UP_PT	-0.229129871373765	4.75620405444992e-09	NO_DE	NO_DE	NO_DE	TRUE	TRUE	TRUE	TRUE	FALSE	ENH	2030	78231	179785	0.938927	27.011	3.38143e-47	4.62137e-45	-0.8084	-13.5955	2.75513e-24	8.71044e-24	0.329521	0.000814552	0.00162597	83.5221
	CDHR5	RUNX2	chr11-445688-446292	PT.ATACpeak.82401	PTDSS2	PTDSS2	1to5kb		ENST00000532614.5, ENST00000308020.6, ENST00000531520.5, ENST00000528617.5, ENST00000525727.5, ENST00000525059.1, ENST00000526558.1, ENST00000527479.5	1to5kb	9.37136e-17	-0.807593	0.087	0.161	1.29318e-11	UP_PT	NO_NP	UP_PT	-0.229129871373765	4.75620405444992e-09	UP_aPT	0.222333260987639	4.22259237915313e-15	TRUE	TRUE	TRUE	TRUE	FALSE	ENH	2030	78231	179785	0.938927	27.011	3.38143e-47	4.62137e-45	-0.807321	-13.5433	3.52782e-24	1.1089e-23	0.648393	3.02258e-13	1.45252e-12	54.1544
	CDHR5	THRB	chr11-445688-446292	PT.ATACpeak.82401	PTDSS2	ANO9	1to5kb		ENST00000532094.5, ENST00000332826.7, ENST00000528927.5	1to5kb	9.37136e-17	-0.807593	0.087	0.161	1.29318e-11	UP_PT	NO_NP	UP_PT	-0.229129871373765	4.75620405444992e-09	UP_PT	-0.345567961889276	6.24436271429517e-26	TRUE	TRUE	TRUE	TRUE	FALSE	ENH	2030	78231	179785	0.938927	27.011	3.38143e-47	4.62137e-45	0.837716	15.1856	1.71199e-27	6.49247e-27	0.607706	2.0206e-11	8.73911e-11	32.7597
	CDHR5	HNF4A	chr11-445688-446292	PT.ATACpeak.82401	PTDSS2	ANO9	1to5kb		ENST00000532094.5, ENST00000332826.7, ENST00000528927.5	1to5kb	9.37136e-17	-0.807593	0.087	0.161	1.29318e-11	UP_PT	NO_NP	UP_PT	-0.229129871373765	4.75620405444992e-09	UP_PT	-0.987309128108451	4.17801251956901e-175	TRUE	TRUE	TRUE	TRUE	FALSE	ENH	2030	78231	179785	0.938927	27.011	3.38143e-47	4.62137e-45	0.802971	13.3369	9.40887e-24	2.88818e-23	0.963404	7.7005e-58	5.70937e-56	30.7664
	CDHR5	SP4	chr11-445688-446292	PT.ATACpeak.82401	PTDSS2	PTDSS2	1to5kb		ENST00000532614.5, ENST00000308020.6, ENST00000531520.5, ENST00000528617.5, ENST00000525727.5, ENST00000525059.1, ENST00000526558.1, ENST00000527479.5	1to5kb	9.37136e-17	-0.807593	0.087	0.161	1.29318e-11	UP_PT	NO_NP	UP_PT	-0.229129871373765	4.75620405444992e-09	UP_aPT	0.0667161741088149	0.0230845276471545	TRUE	TRUE	TRUE	TRUE	FALSE	ENH	2030	78231	179785	0.938927	27.011	3.38143e-47	4.62137e-45	-0.775496	-12.1596	2.75071e-21	7.40011e-21	0.758046	6.78783e-20	4.96181e-19	77.9409
	CDHR5	KLF3	chr11-445688-446292	PT.ATACpeak.82401	PTDSS2	ANO9	1to5kb		ENST00000532094.5, ENST00000332826.7, ENST00000528927.5	1to5kb	9.37136e-17	-0.807593	0.087	0.161	1.29318e-11	UP_PT	NO_NP	UP_PT	-0.229129871373765	4.75620405444992e-09	UP_aPT	0.173770065080168	4.58535613428856e-08	TRUE	TRUE	TRUE	TRUE	FALSE	ENH	2030	78231	179785	0.938927	27.011	3.38143e-47	4.62137e-45	-0.72857	-10.5296	8.60815e-18	1.94366e-17	0.819496	1.97269e-25	2.08944e-24	67.3101
	CDHR5	RORC	chr11-445688-446292	PT.ATACpeak.82401	PTDSS2	ANO9	1to5kb		ENST00000532094.5, ENST00000332826.7, ENST00000528927.5	1to5kb	9.37136e-17	-0.807593	0.087	0.161	1.29318e-11	UP_PT	NO_NP	UP_PT	-0.229129871373765	4.75620405444992e-09	UP_PT	-0.166671185860282	1.08450979280107e-12	TRUE	TRUE	TRUE	TRUE	FALSE	ENH	2030	78231	179785	0.938927	27.011	3.38143e-47	4.62137e-45	0.663106	8.76979	5.63028e-14	1.06529e-13	0.485797	3.00121e-07	9.27159e-07	27.0456
	CDHR5	EGR4	chr11-445688-446292	PT.ATACpeak.82401	PTDSS2	PTDSS2	1to5kb		ENST00000532614.5, ENST00000308020.6, ENST00000531520.5, ENST00000528617.5, ENST00000525727.5, ENST00000525059.1, ENST00000526558.1, ENST00000527479.5	1to5kb	9.37136e-17	-0.807593	0.087	0.161	1.29318e-11	UP_PT	NO_NP	UP_PT	-0.229129871373765	4.75620405444992e-09	NO_DE	NO_DE	NO_DE	TRUE	TRUE	TRUE	TRUE	FALSE	ENH	2030	78231	179785	0.938927	27.011	3.38143e-47	4.62137e-45	-0.772558	-12.0451	4.81351e-21	1.27878e-20	0.582596	2.03318e-10	8.05511e-10	63.7221
	CDHR5	E2F2	chr11-445688-446292	PT.ATACpeak.82401	PTDSS2	PTDSS2	1to5kb		ENST00000532614.5, ENST00000308020.6, ENST00000531520.5, ENST00000528617.5, ENST00000525727.5, ENST00000525059.1, ENST00000526558.1, ENST00000527479.5	1to5kb	9.37136e-17	-0.807593	0.087	0.161	1.29318e-11	UP_PT	NO_NP	UP_PT	-0.229129871373765	4.75620405444992e-09	NO_DE	NO_DE	NO_DE	TRUE	TRUE	TRUE	TRUE	FALSE	ENH	2030	78231	179785	0.938927	27.011	3.38143e-47	4.62137e-45	-0.708305	-9.93314	1.6904e-16	3.58855e-16	0.64222	5.95467e-13	2.80952e-12	84.0537
	CDHR5	JUN	chr11-445688-446292	PT.ATACpeak.82401	PTDSS2	ANO9	1to5kb		ENST00000532094.5, ENST00000332826.7, ENST00000528927.5	1to5kb	9.37136e-17	-0.807593	0.087	0.161	1.29318e-11	UP_PT	NO_NP	UP_PT	-0.229129871373765	4.75620405444992e-09	UP_aPT	0.34259250462476	8.03142657188334e-60	TRUE	TRUE	TRUE	TRUE	FALSE	ENH	2030	78231	179785	0.938927	27.011	3.38143e-47	4.62137e-45	-0.677991	-9.13078	9.31675e-15	1.82511e-14	0.816698	3.89996e-25	4.04816e-24	60.0013
	CDHR5	EOMES	chr11-445688-446292	PT.ATACpeak.82401	PTDSS2	ANO9	1to5kb		ENST00000532094.5, ENST00000332826.7, ENST00000528927.5	1to5kb	9.37136e-17	-0.807593	0.087	0.161	1.29318e-11	UP_PT	NO_NP	UP_PT	-0.229129871373765	4.75620405444992e-09	NO_DE	NO_DE	NO_DE	TRUE	TRUE	TRUE	TRUE	FALSE	ENH	2030	78231	179785	0.938927	27.011	3.38143e-47	4.62137e-45	-0.200596	-2.027	0.0453779	0.0504519	0.459116	1.5517e-06	4.40073e-06	55.6161
	CDHR5	TBX6	chr11-445688-446292	PT.ATACpeak.82401	PTDSS2	ANO9	1to5kb		ENST00000532094.5, ENST00000332826.7, ENST00000528927.5	1to5kb	9.37136e-17	-0.807593	0.087	0.161	1.29318e-11	UP_PT	NO_NP	UP_PT	-0.229129871373765	4.75620405444992e-09	NO_DE	NO_DE	NO_DE	TRUE	TRUE	TRUE	TRUE	FALSE	ENH	2030	78231	179785	0.938927	27.011	3.38143e-47	4.62137e-45	0.488627	5.54407	2.50037e-07	3.54547e-07	0.382124	8.73941e-05	0.000204313	57.4765
	CDHR5	KLF3	chr11-445688-446292	PT.ATACpeak.82401	PTDSS2	PTDSS2	1to5kb		ENST00000532614.5, ENST00000308020.6, ENST00000531520.5, ENST00000528617.5, ENST00000525727.5, ENST00000525059.1, ENST00000526558.1, ENST00000527479.5	1to5kb	9.37136e-17	-0.807593	0.087	0.161	1.29318e-11	UP_PT	NO_NP	UP_PT	-0.229129871373765	4.75620405444992e-09	UP_aPT	0.173770065080168	4.58535613428856e-08	TRUE	TRUE	TRUE	TRUE	FALSE	ENH	2030	78231	179785	0.938927	27.011	3.38143e-47	4.62137e-45	-0.72857	-10.5296	8.60815e-18	1.94366e-17	0.819496	1.97269e-25	2.08944e-24	67.3101
	CDHR5	CTCF	chr11-445688-446292	PT.ATACpeak.82401	PTDSS2	PTDSS2	1to5kb		ENST00000532614.5, ENST00000308020.6, ENST00000531520.5, ENST00000528617.5, ENST00000525727.5, ENST00000525059.1, ENST00000526558.1, ENST00000527479.5	1to5kb	9.37136e-17	-0.807593	0.087	0.161	1.29318e-11	UP_PT	NO_NP	UP_PT	-0.229129871373765	4.75620405444992e-09	NO_DE	none	none	TRUE	TRUE	TRUE	TRUE	FALSE	ENH	2030	78231	179785	0.938927	27.011	3.38143e-47	4.62137e-45	0.385997	4.1422	7.29974e-05	9.29808e-05	0.415562	1.71194e-05	4.29225e-05	33.0255
	CDHR5	HOXA10	chr11-445688-446292	PT.ATACpeak.82401	PTDSS2	PTDSS2	1to5kb		ENST00000532614.5, ENST00000308020.6, ENST00000531520.5, ENST00000528617.5, ENST00000525727.5, ENST00000525059.1, ENST00000526558.1, ENST00000527479.5	1to5kb	9.37136e-17	-0.807593	0.087	0.161	1.29318e-11	UP_PT	NO_NP	UP_PT	-0.229129871373765	4.75620405444992e-09	NO_DE	NO_DE	NO_DE	TRUE	TRUE	TRUE	TRUE	FALSE	ENH	2030	78231	179785	0.938927	27.011	3.38143e-47	4.62137e-45	-0.884333	-18.7519	3.44617e-34	1.99676e-33	0.697184	7.79559e-16	4.59763e-15	95.7477
	CDHR5	PRDM4	chr11-445688-446292	PT.ATACpeak.82401	PTDSS2	PTDSS2	1to5kb		ENST00000532614.5, ENST00000308020.6, ENST00000531520.5, ENST00000528617.5, ENST00000525727.5, ENST00000525059.1, ENST00000526558.1, ENST00000527479.5	1to5kb	9.37136e-17	-0.807593	0.087	0.161	1.29318e-11	UP_PT	NO_NP	UP_PT	-0.229129871373765	4.75620405444992e-09	NO_DE	none	none	TRUE	TRUE	TRUE	TRUE	FALSE	ENH	2030	78231	179785	0.938927	27.011	3.38143e-47	4.62137e-45	-0.844306	-15.5977	2.65519e-28	1.0561e-27	0.329823	0.000805046	0.0016132	89.1034
	CDHR5	ARNT2	chr11-445688-446292	PT.ATACpeak.82401	PTDSS2	PTDSS2	1to5kb		ENST00000532614.5, ENST00000308020.6, ENST00000531520.5, ENST00000528617.5, ENST00000525727.5, ENST00000525059.1, ENST00000526558.1, ENST00000527479.5	1to5kb	9.37136e-17	-0.807593	0.087	0.161	1.29318e-11	UP_PT	NO_NP	UP_PT	-0.229129871373765	4.75620405444992e-09	UP_aPT	0.802109388728192	0	TRUE	TRUE	TRUE	TRUE	FALSE	ENH	2030	78231	179785	0.938927	27.011	3.38143e-47	4.62137e-45	-0.607808	-7.57727	2.001e-11	3.38174e-11	0.983945	3.67763e-75	1.90869e-72	48.0416
	CDHR5	PBX3	chr11-445688-446292	PT.ATACpeak.82401	PTDSS2	PTDSS2	1to5kb		ENST00000532614.5, ENST00000308020.6, ENST00000531520.5, ENST00000528617.5, ENST00000525727.5, ENST00000525059.1, ENST00000526558.1, ENST00000527479.5	1to5kb	9.37136e-17	-0.807593	0.087	0.161	1.29318e-11	UP_PT	NO_NP	UP_PT	-0.229129871373765	4.75620405444992e-09	NO_DE	NO_DE	NO_DE	TRUE	TRUE	TRUE	TRUE	FALSE	ENH	2030	78231	179785	0.938927	27.011	3.38143e-47	4.62137e-45	-0.623881	-7.9027	4.08909e-12	7.12315e-12	0.323406	0.0010305	0.00202587	41.6631
	CDHR5	HOXA10	chr11-445688-446292	PT.ATACpeak.82401	PTDSS2	ANO9	1to5kb		ENST00000532094.5, ENST00000332826.7, ENST00000528927.5	1to5kb	9.37136e-17	-0.807593	0.087	0.161	1.29318e-11	UP_PT	NO_NP	UP_PT	-0.229129871373765	4.75620405444992e-09	NO_DE	NO_DE	NO_DE	TRUE	TRUE	TRUE	TRUE	FALSE	ENH	2030	78231	179785	0.938927	27.011	3.38143e-47	4.62137e-45	-0.884333	-18.7519	3.44617e-34	1.99676e-33	0.697184	7.79559e-16	4.59763e-15	95.7477
	CDHR5	HOXA2	chr11-445688-446292	PT.ATACpeak.82401	PTDSS2	PTDSS2	1to5kb		ENST00000532614.5, ENST00000308020.6, ENST00000531520.5, ENST00000528617.5, ENST00000525727.5, ENST00000525059.1, ENST00000526558.1, ENST00000527479.5	1to5kb	9.37136e-17	-0.807593	0.087	0.161	1.29318e-11	UP_PT	NO_NP	UP_PT	-0.229129871373765	4.75620405444992e-09	NO_DE	NO_DE	NO_DE	TRUE	TRUE	TRUE	TRUE	FALSE	ENH	2030	78231	179785	0.938927	27.011	3.38143e-47	4.62137e-45	-0.836866	-15.1341	2.16372e-27	8.16e-27	0.368054	0.000164951	0.00037384	99.6013
	CDHR5	ELF3	chr11-445688-446292	PT.ATACpeak.82401	PTDSS2	ANO9	1to5kb		ENST00000532094.5, ENST00000332826.7, ENST00000528927.5	1to5kb	9.37136e-17	-0.807593	0.087	0.161	1.29318e-11	UP_PT	NO_NP	UP_PT	-0.229129871373765	4.75620405444992e-09	UP_aPT	0.698017544140981	3.28568810510886e-163	TRUE	TRUE	TRUE	TRUE	FALSE	ENH	2030	78231	179785	0.938927	27.011	3.38143e-47	4.62137e-45	-0.708112	-9.9277	1.73702e-16	3.6856e-16	0.900097	3.88381e-37	8.39874e-36	61.596
	CDHR5	SP4	chr11-445688-446292	PT.ATACpeak.82401	PTDSS2	ANO9	1to5kb		ENST00000532094.5, ENST00000332826.7, ENST00000528927.5	1to5kb	9.37136e-17	-0.807593	0.087	0.161	1.29318e-11	UP_PT	NO_NP	UP_PT	-0.229129871373765	4.75620405444992e-09	UP_aPT	0.0667161741088149	0.0230845276471545	TRUE	TRUE	TRUE	TRUE	FALSE	ENH	2030	78231	179785	0.938927	27.011	3.38143e-47	4.62137e-45	-0.775496	-12.1596	2.75071e-21	7.40011e-21	0.758046	6.78783e-20	4.96181e-19	77.9409
	CDHR5	ZNF148	chr11-445688-446292	PT.ATACpeak.82401	PTDSS2	ANO9	1to5kb		ENST00000532094.5, ENST00000332826.7, ENST00000528927.5	1to5kb	9.37136e-17	-0.807593	0.087	0.161	1.29318e-11	UP_PT	NO_NP	UP_PT	-0.229129871373765	4.75620405444992e-09	NO_DE	none	none	TRUE	TRUE	TRUE	TRUE	FALSE	ENH	2030	78231	179785	0.938927	27.011	3.38143e-47	4.62137e-45	-0.840487	-15.3561	7.89932e-28	3.05576e-27	0.500461	1.14446e-07	3.64403e-07	65.3168
	CDHR5	NR2F1	chr11-445688-446292	PT.ATACpeak.82401	PTDSS2	PTDSS2	1to5kb		ENST00000532614.5, ENST00000308020.6, ENST00000531520.5, ENST00000528617.5, ENST00000525727.5, ENST00000525059.1, ENST00000526558.1, ENST00000527479.5	1to5kb	9.37136e-17	-0.807593	0.087	0.161	1.29318e-11	UP_PT	NO_NP	UP_PT	-0.229129871373765	4.75620405444992e-09	UP_PT	-0.236056677690842	2.96909855672111e-18	TRUE	TRUE	TRUE	TRUE	FALSE	ENH	2030	78231	179785	0.938927	27.011	3.38143e-47	4.62137e-45	0.785955	12.5841	3.49573e-22	9.86142e-22	0.827599	2.55885e-26	2.82563e-25	26.7799
	CDHR5	KLF16	chr11-445688-446292	PT.ATACpeak.82401	PTDSS2	PTDSS2	1to5kb		ENST00000532614.5, ENST00000308020.6, ENST00000531520.5, ENST00000528617.5, ENST00000525727.5, ENST00000525059.1, ENST00000526558.1, ENST00000527479.5	1to5kb	9.37136e-17	-0.807593	0.087	0.161	1.29318e-11	UP_PT	NO_NP	UP_PT	-0.229129871373765	4.75620405444992e-09	NO_DE	NO_DE	NO_DE	TRUE	TRUE	TRUE	TRUE	FALSE	ENH	2030	78231	179785	0.938927	27.011	3.38143e-47	4.62137e-45	-0.798827	-13.1458	2.34287e-23	7.03701e-23	0.655675	1.33106e-13	6.45625e-13	64.2537
	CDHR5	ARNT2	chr11-445688-446292	PT.ATACpeak.82401	PTDSS2	ANO9	1to5kb		ENST00000532094.5, ENST00000332826.7, ENST00000528927.5	1to5kb	9.37136e-17	-0.807593	0.087	0.161	1.29318e-11	UP_PT	NO_NP	UP_PT	-0.229129871373765	4.75620405444992e-09	UP_aPT	0.802109388728192	0	TRUE	TRUE	TRUE	TRUE	FALSE	ENH	2030	78231	179785	0.938927	27.011	3.38143e-47	4.62137e-45	-0.607808	-7.57727	2.001e-11	3.38174e-11	0.983945	3.67763e-75	1.90869e-72	48.0416
	CDHR5	HOXB2	chr11-445688-446292	PT.ATACpeak.82401	PTDSS2	PTDSS2	1to5kb		ENST00000532614.5, ENST00000308020.6, ENST00000531520.5, ENST00000528617.5, ENST00000525727.5, ENST00000525059.1, ENST00000526558.1, ENST00000527479.5	1to5kb	9.37136e-17	-0.807593	0.087	0.161	1.29318e-11	UP_PT	NO_NP	UP_PT	-0.229129871373765	4.75620405444992e-09	NO_DE	NO_DE	NO_DE	TRUE	TRUE	TRUE	TRUE	FALSE	ENH	2030	78231	179785	0.938927	27.011	3.38143e-47	4.62137e-45	-0.851542	-16.0787	3.09862e-29	1.30357e-28	0.533088	1.1308e-08	3.91258e-08	57.3436
	CDHR5	PLAG1	chr11-445688-446292	PT.ATACpeak.82401	PTDSS2	PTDSS2	1to5kb		ENST00000532614.5, ENST00000308020.6, ENST00000531520.5, ENST00000528617.5, ENST00000525727.5, ENST00000525059.1, ENST00000526558.1, ENST00000527479.5	1to5kb	9.37136e-17	-0.807593	0.087	0.161	1.29318e-11	UP_PT	NO_NP	UP_PT	-0.229129871373765	4.75620405444992e-09	NO_DE	NO_DE	NO_DE	TRUE	TRUE	TRUE	TRUE	FALSE	ENH	2030	78231	179785	0.938927	27.011	3.38143e-47	4.62137e-45	-0.701084	-9.73298	4.59744e-16	9.56632e-16	0.53582	9.21134e-09	3.27444e-08	54.2872
	CDHR5	HOXB4	chr11-445688-446292	PT.ATACpeak.82401	PTDSS2	ANO9	1to5kb		ENST00000532094.5, ENST00000332826.7, ENST00000528927.5	1to5kb	9.37136e-17	-0.807593	0.087	0.161	1.29318e-11	UP_PT	NO_NP	UP_PT	-0.229129871373765	4.75620405444992e-09	NO_DE	NO_DE	NO_DE	TRUE	TRUE	TRUE	TRUE	FALSE	ENH	2030	78231	179785	0.938927	27.011	3.38143e-47	4.62137e-45	-0.884372	-18.7557	3.39292e-34	1.96675e-33	0.458904	1.57126e-06	4.43199e-06	94.5517
	CDHR5	NR3C2	chr11-445688-446292	PT.ATACpeak.82401	PTDSS2	ANO9	1to5kb		ENST00000532094.5, ENST00000332826.7, ENST00000528927.5	1to5kb	9.37136e-17	-0.807593	0.087	0.161	1.29318e-11	UP_PT	NO_NP	UP_PT	-0.229129871373765	4.75620405444992e-09	UP_PT	-0.217308884075442	6.30204514733415e-09	TRUE	TRUE	TRUE	TRUE	FALSE	ENH	2030	78231	179785	0.938927	27.011	3.38143e-47	4.62137e-45	-0.170995	-1.71807	0.0889422	0.0971782	0.400992	3.55886e-05	8.67158e-05	1.9302
	CDHR5	FOXO3	chr11-445688-446292	PT.ATACpeak.82401	PTDSS2	PTDSS2	1to5kb		ENST00000532614.5, ENST00000308020.6, ENST00000531520.5, ENST00000528617.5, ENST00000525727.5, ENST00000525059.1, ENST00000526558.1, ENST00000527479.5	1to5kb	9.37136e-17	-0.807593	0.087	0.161	1.29318e-11	UP_PT	NO_NP	UP_PT	-0.229129871373765	4.75620405444992e-09	UP_PT	-0.303953631128161	4.21436473903807e-12	TRUE	TRUE	TRUE	TRUE	FALSE	ENH	2030	78231	179785	0.938927	27.011	3.38143e-47	4.62137e-45	-0.685123	-9.31097	3.78909e-15	7.55721e-15	0.364961	0.000188945	0.00041907	71.1638
	CDHR5	FOXC1	chr11-445688-446292	PT.ATACpeak.82401	PTDSS2	PTDSS2	1to5kb		ENST00000532614.5, ENST00000308020.6, ENST00000531520.5, ENST00000528617.5, ENST00000525727.5, ENST00000525059.1, ENST00000526558.1, ENST00000527479.5	1to5kb	9.37136e-17	-0.807593	0.087	0.161	1.29318e-11	UP_PT	NO_NP	UP_PT	-0.229129871373765	4.75620405444992e-09	NO_DE	NO_DE	NO_DE	TRUE	TRUE	TRUE	TRUE	FALSE	ENH	2030	78231	179785	0.938927	27.011	3.38143e-47	4.62137e-45	-0.676131	-9.08458	1.17324e-14	2.28833e-14	0.355115	0.0002885	0.000618725	40.2013
	CDHR5	HES1	chr11-445688-446292	PT.ATACpeak.82401	PTDSS2	PTDSS2	1to5kb		ENST00000532614.5, ENST00000308020.6, ENST00000531520.5, ENST00000528617.5, ENST00000525727.5, ENST00000525059.1, ENST00000526558.1, ENST00000527479.5	1to5kb	9.37136e-17	-0.807593	0.087	0.161	1.29318e-11	UP_PT	NO_NP	UP_PT	-0.229129871373765	4.75620405444992e-09	UP_aPT	0.221840638538576	1.13952362065559e-10	TRUE	TRUE	TRUE	TRUE	FALSE	ENH	2030	78231	179785	0.938927	27.011	3.38143e-47	4.62137e-45	-0.790465	-12.7757	1.38579e-22	3.99206e-22	0.674565	1.42264e-14	7.44576e-14	70.1007
	CDHR5	ETV6	chr11-445688-446292	PT.ATACpeak.82401	PTDSS2	ANO9	1to5kb		ENST00000532094.5, ENST00000332826.7, ENST00000528927.5	1to5kb	9.37136e-17	-0.807593	0.087	0.161	1.29318e-11	UP_PT	NO_NP	UP_PT	-0.229129871373765	4.75620405444992e-09	UP_aPT	0.413746518751627	3.67274075893832e-27	TRUE	TRUE	TRUE	TRUE	FALSE	ENH	2030	78231	179785	0.938927	27.011	3.38143e-47	4.62137e-45	-0.673366	-9.01651	1.64748e-14	3.19205e-14	0.799517	2.0155e-23	1.9019e-22	75.9477
	CDHR5	MAF	chr11-445688-446292	PT.ATACpeak.82401	PTDSS2	PTDSS2	1to5kb		ENST00000532614.5, ENST00000308020.6, ENST00000531520.5, ENST00000528617.5, ENST00000525727.5, ENST00000525059.1, ENST00000526558.1, ENST00000527479.5	1to5kb	9.37136e-17	-0.807593	0.087	0.161	1.29318e-11	UP_PT	NO_NP	UP_PT	-0.229129871373765	4.75620405444992e-09	UP_PT	-0.975710953635616	4.52774510664514e-166	TRUE	TRUE	TRUE	TRUE	FALSE	ENH	2030	78231	179785	0.938927	27.011	3.38143e-47	4.62137e-45	-0.2538	-2.59754	0.0108356	0.0124564	0.535028	9.77756e-09	3.42875e-08	1.39866
	CDHR5	ZNF684	chr11-445688-446292	PT.ATACpeak.82401	PTDSS2	PTDSS2	1to5kb		ENST00000532614.5, ENST00000308020.6, ENST00000531520.5, ENST00000528617.5, ENST00000525727.5, ENST00000525059.1, ENST00000526558.1, ENST00000527479.5	1to5kb	9.37136e-17	-0.807593	0.087	0.161	1.29318e-11	UP_PT	NO_NP	UP_PT	-0.229129871373765	4.75620405444992e-09	UP_PT	-0.210665871389784	2.02793840345423e-17	TRUE	TRUE	TRUE	TRUE	FALSE	ENH	2030	78231	179785	0.938927	27.011	3.38143e-47	4.62137e-45	0.182657	1.83915	0.068921	0.0758067	0.41917	1.42065e-05	3.6143e-05	20.6671
	CDHR5	YY1	chr11-445688-446292	PT.ATACpeak.82401	PTDSS2	ANO9	1to5kb		ENST00000532094.5, ENST00000332826.7, ENST00000528927.5	1to5kb	9.37136e-17	-0.807593	0.087	0.161	1.29318e-11	UP_PT	NO_NP	UP_PT	-0.229129871373765	4.75620405444992e-09	NO_DE	none	none	TRUE	TRUE	TRUE	TRUE	FALSE	ENH	2030	78231	179785	0.938927	27.011	3.38143e-47	4.62137e-45	-0.702976	-9.78483	3.54776e-16	7.42111e-16	0.356131	0.000276342	0.00059759	94.153
	CDHR5	PBX2	chr11-445688-446292	PT.ATACpeak.82401	PTDSS2	PTDSS2	1to5kb		ENST00000532614.5, ENST00000308020.6, ENST00000531520.5, ENST00000528617.5, ENST00000525727.5, ENST00000525059.1, ENST00000526558.1, ENST00000527479.5	1to5kb	9.37136e-17	-0.807593	0.087	0.161	1.29318e-11	UP_PT	NO_NP	UP_PT	-0.229129871373765	4.75620405444992e-09	NO_DE	NO_DE	NO_DE	TRUE	TRUE	TRUE	TRUE	FALSE	ENH	2030	78231	179785	0.938927	27.011	3.38143e-47	4.62137e-45	-0.756095	-11.4368	9.55249e-20	2.37554e-19	0.413404	1.91204e-05	4.74807e-05	2.19597
	CDHR5	ELK3	chr11-445688-446292	PT.ATACpeak.82401	PTDSS2	PTDSS2	1to5kb		ENST00000532614.5, ENST00000308020.6, ENST00000531520.5, ENST00000528617.5, ENST00000525727.5, ENST00000525059.1, ENST00000526558.1, ENST00000527479.5	1to5kb	9.37136e-17	-0.807593	0.087	0.161	1.29318e-11	UP_PT	NO_NP	UP_PT	-0.229129871373765	4.75620405444992e-09	NO_DE	NO_DE	NO_DE	TRUE	TRUE	TRUE	TRUE	FALSE	ENH	2030	78231	179785	0.938927	27.011	3.38143e-47	4.62137e-45	-0.651138	-8.49313	2.22447e-13	4.09767e-13	0.876363	7.39661e-33	1.23834e-31	77.0107
	CDHR5	ZNF382	chr11-445688-446292	PT.ATACpeak.82401	PTDSS2	ANO9	1to5kb		ENST00000532094.5, ENST00000332826.7, ENST00000528927.5	1to5kb	9.37136e-17	-0.807593	0.087	0.161	1.29318e-11	UP_PT	NO_NP	UP_PT	-0.229129871373765	4.75620405444992e-09	NO_DE	NO_DE	NO_DE	TRUE	TRUE	TRUE	TRUE	FALSE	ENH	2030	78231	179785	0.938927	27.011	3.38143e-47	4.62137e-45	-0.488949	-5.54888	2.44862e-07	3.47334e-07	0.680418	6.87878e-15	3.75799e-14	23.0591
	CDHR5	FOXP2	chr11-445688-446292	PT.ATACpeak.82401	PTDSS2	ANO9	1to5kb		ENST00000532094.5, ENST00000332826.7, ENST00000528927.5	1to5kb	9.37136e-17	-0.807593	0.087	0.161	1.29318e-11	UP_PT	NO_NP	UP_PT	-0.229129871373765	4.75620405444992e-09	UP_aPT	0.952988141482173	2.20461082538357e-105	TRUE	TRUE	TRUE	TRUE	FALSE	ENH	2030	78231	179785	0.938927	27.011	3.38143e-47	4.62137e-45	-0.768535	-11.8913	1.0219e-20	2.66992e-20	0.747755	3.97119e-19	2.7852e-18	49.5034
	CDHR5	JUNB	chr11-445688-446292	PT.ATACpeak.82401	PTDSS2	PTDSS2	1to5kb		ENST00000532614.5, ENST00000308020.6, ENST00000531520.5, ENST00000528617.5, ENST00000525727.5, ENST00000525059.1, ENST00000526558.1, ENST00000527479.5	1to5kb	9.37136e-17	-0.807593	0.087	0.161	1.29318e-11	UP_PT	NO_NP	UP_PT	-0.229129871373765	4.75620405444992e-09	NO_DE	NO_DE	NO_DE	TRUE	TRUE	TRUE	TRUE	FALSE	ENH	2030	78231	179785	0.938927	27.011	3.38143e-47	4.62137e-45	-0.706108	-9.87158	2.29945e-16	4.85025e-16	0.754542	1.25081e-19	8.89276e-19	45.5168
	CDHR5	TFE3	chr11-445688-446292	PT.ATACpeak.82401	PTDSS2	ANO9	1to5kb		ENST00000532094.5, ENST00000332826.7, ENST00000528927.5	1to5kb	9.37136e-17	-0.807593	0.087	0.161	1.29318e-11	UP_PT	NO_NP	UP_PT	-0.229129871373765	4.75620405444992e-09	NO_DE	NO_DE	NO_DE	TRUE	TRUE	TRUE	TRUE	FALSE	ENH	2030	78231	179785	0.938927	27.011	3.38143e-47	4.62137e-45	-0.699132	-9.67991	5.99455e-16	1.24039e-15	0.906909	1.44335e-38	3.405e-37	47.7758
	CDHR5	ZNF263	chr11-445688-446292	PT.ATACpeak.82401	PTDSS2	PTDSS2	1to5kb		ENST00000532614.5, ENST00000308020.6, ENST00000531520.5, ENST00000528617.5, ENST00000525727.5, ENST00000525059.1, ENST00000526558.1, ENST00000527479.5	1to5kb	9.37136e-17	-0.807593	0.087	0.161	1.29318e-11	UP_PT	NO_NP	UP_PT	-0.229129871373765	4.75620405444992e-09	NO_DE	NO_DE	NO_DE	TRUE	TRUE	TRUE	TRUE	FALSE	ENH	2030	78231	179785	0.938927	27.011	3.38143e-47	4.62137e-45	-0.836364	-15.1039	2.48311e-27	9.33259e-27	0.595573	6.32125e-11	2.60375e-10	51.4966
	CDHR5	TBP	chr11-445688-446292	PT.ATACpeak.82401	PTDSS2	PTDSS2	1to5kb		ENST00000532614.5, ENST00000308020.6, ENST00000531520.5, ENST00000528617.5, ENST00000525727.5, ENST00000525059.1, ENST00000526558.1, ENST00000527479.5	1to5kb	9.37136e-17	-0.807593	0.087	0.161	1.29318e-11	UP_PT	NO_NP	UP_PT	-0.229129871373765	4.75620405444992e-09	NO_DE	none	none	TRUE	TRUE	TRUE	TRUE	FALSE	ENH	2030	78231	179785	0.938927	27.011	3.38143e-47	4.62137e-45	-0.787927	-12.6672	2.33925e-22	6.65903e-22	0.311659	0.00159724	0.00305893	81.9275
	CDHR5	JUND	chr11-445688-446292	PT.ATACpeak.82401	PTDSS2	ANO9	1to5kb		ENST00000532094.5, ENST00000332826.7, ENST00000528927.5	1to5kb	9.37136e-17	-0.807593	0.087	0.161	1.29318e-11	UP_PT	NO_NP	UP_PT	-0.229129871373765	4.75620405444992e-09	UP_aPT	0.242507557871621	6.46764778981992e-26	TRUE	TRUE	TRUE	TRUE	FALSE	ENH	2030	78231	179785	0.938927	27.011	3.38143e-47	4.62137e-45	-0.706864	-9.89271	2.06891e-16	4.37325e-16	0.794734	5.65011e-23	5.23644e-22	45.3839
	CDHR5	ONECUT2	chr11-445688-446292	PT.ATACpeak.82401	PTDSS2	PTDSS2	1to5kb		ENST00000532614.5, ENST00000308020.6, ENST00000531520.5, ENST00000528617.5, ENST00000525727.5, ENST00000525059.1, ENST00000526558.1, ENST00000527479.5	1to5kb	9.37136e-17	-0.807593	0.087	0.161	1.29318e-11	UP_PT	NO_NP	UP_PT	-0.229129871373765	4.75620405444992e-09	NO_DE	NO_DE	NO_DE	TRUE	TRUE	TRUE	TRUE	FALSE	ENH	2030	78231	179785	0.938927	27.011	3.38143e-47	4.62137e-45	-0.823314	-14.3597	7.63414e-26	2.6383e-25	0.352807	0.000317961	0.000673558	99.3356
	CDHR5	ZFP57	chr11-445688-446292	PT.ATACpeak.82401	PTDSS2	ANO9	1to5kb		ENST00000532094.5, ENST00000332826.7, ENST00000528927.5	1to5kb	9.37136e-17	-0.807593	0.087	0.161	1.29318e-11	UP_PT	NO_NP	UP_PT	-0.229129871373765	4.75620405444992e-09	NO_DE	NO_DE	NO_DE	TRUE	TRUE	TRUE	TRUE	FALSE	ENH	2030	78231	179785	0.938927	27.011	3.38143e-47	4.62137e-45	-0.877927	-18.1519	4.12157e-33	2.22314e-32	0.545081	4.5332e-09	1.63384e-08	90.8309
	CDHR5	RUNX2	chr11-445688-446292	PT.ATACpeak.82401	PTDSS2	ANO9	1to5kb		ENST00000532094.5, ENST00000332826.7, ENST00000528927.5	1to5kb	9.37136e-17	-0.807593	0.087	0.161	1.29318e-11	UP_PT	NO_NP	UP_PT	-0.229129871373765	4.75620405444992e-09	UP_aPT	0.222333260987639	4.22259237915313e-15	TRUE	TRUE	TRUE	TRUE	FALSE	ENH	2030	78231	179785	0.938927	27.011	3.38143e-47	4.62137e-45	-0.807321	-13.5433	3.52782e-24	1.1089e-23	0.648393	3.02258e-13	1.45252e-12	54.1544
	CDHR5	RFX4	chr11-445688-446292	PT.ATACpeak.82401	PTDSS2	ANO9	1to5kb		ENST00000532094.5, ENST00000332826.7, ENST00000528927.5	1to5kb	9.37136e-17	-0.807593	0.087	0.161	1.29318e-11	UP_PT	NO_NP	UP_PT	-0.229129871373765	4.75620405444992e-09	NO_DE	NO_DE	NO_DE	TRUE	TRUE	TRUE	TRUE	FALSE	ENH	2030	78231	179785	0.938927	27.011	3.38143e-47	4.62137e-45	-0.779777	-12.3302	1.19858e-21	3.28698e-21	0.512559	4.99015e-08	1.64961e-07	79.5356
	CDHR5	BCL6	chr11-445688-446292	PT.ATACpeak.82401	PTDSS2	PTDSS2	1to5kb		ENST00000532614.5, ENST00000308020.6, ENST00000531520.5, ENST00000528617.5, ENST00000525727.5, ENST00000525059.1, ENST00000526558.1, ENST00000527479.5	1to5kb	9.37136e-17	-0.807593	0.087	0.161	1.29318e-11	UP_PT	NO_NP	UP_PT	-0.229129871373765	4.75620405444992e-09	UP_aPT	0.450156983386642	8.47310105994939e-47	TRUE	TRUE	TRUE	TRUE	FALSE	ENH	2030	78231	179785	0.938927	27.011	3.38143e-47	4.62137e-45	-0.845399	-15.6684	1.93292e-28	7.7518e-28	0.743483	8.06665e-19	5.58212e-18	70.4993
	CDHR5	JUN	chr11-445688-446292	PT.ATACpeak.82401	PTDSS2	PTDSS2	1to5kb		ENST00000532614.5, ENST00000308020.6, ENST00000531520.5, ENST00000528617.5, ENST00000525727.5, ENST00000525059.1, ENST00000526558.1, ENST00000527479.5	1to5kb	9.37136e-17	-0.807593	0.087	0.161	1.29318e-11	UP_PT	NO_NP	UP_PT	-0.229129871373765	4.75620405444992e-09	UP_aPT	0.34259250462476	8.03142657188334e-60	TRUE	TRUE	TRUE	TRUE	FALSE	ENH	2030	78231	179785	0.938927	27.011	3.38143e-47	4.62137e-45	-0.677991	-9.13078	9.31675e-15	1.82511e-14	0.816698	3.89996e-25	4.04816e-24	60.0013
	CDHR5	IRF8	chr11-445688-446292	PT.ATACpeak.82401	PTDSS2	ANO9	1to5kb		ENST00000532094.5, ENST00000332826.7, ENST00000528927.5	1to5kb	9.37136e-17	-0.807593	0.087	0.161	1.29318e-11	UP_PT	NO_NP	UP_PT	-0.229129871373765	4.75620405444992e-09	NO_DE	NO_DE	NO_DE	TRUE	TRUE	TRUE	TRUE	FALSE	ENH	2030	78231	179785	0.938927	27.011	3.38143e-47	4.62137e-45	-0.788401	-12.6873	2.12235e-22	6.0557e-22	0.983206	3.27645e-74	8.50238e-72	61.8617
	CDHR5	HSF2	chr11-445688-446292	PT.ATACpeak.82401	PTDSS2	ANO9	1to5kb		ENST00000532094.5, ENST00000332826.7, ENST00000528927.5	1to5kb	9.37136e-17	-0.807593	0.087	0.161	1.29318e-11	UP_PT	NO_NP	UP_PT	-0.229129871373765	4.75620405444992e-09	NO_DE	NO_DE	NO_DE	TRUE	TRUE	TRUE	TRUE	FALSE	ENH	2030	78231	179785	0.938927	27.011	3.38143e-47	4.62137e-45	-0.614246	-7.70575	1.07082e-11	1.83118e-11	0.381075	9.17216e-05	0.000213469	51.6295
	CDHR5	EHF	chr11-445688-446292	PT.ATACpeak.82401	PTDSS2	ANO9	1to5kb		ENST00000532094.5, ENST00000332826.7, ENST00000528927.5	1to5kb	9.37136e-17	-0.807593	0.087	0.161	1.29318e-11	UP_PT	NO_NP	UP_PT	-0.229129871373765	4.75620405444992e-09	NO_DE	NO_DE	NO_DE	TRUE	TRUE	TRUE	TRUE	FALSE	ENH	2030	78231	179785	0.938927	27.011	3.38143e-47	4.62137e-45	-0.697209	-9.62802	7.76969e-16	1.59927e-15	0.772813	4.58705e-21	3.501e-20	61.4631
	CDHR5	NRL	chr11-445688-446292	PT.ATACpeak.82401	PTDSS2	ANO9	1to5kb		ENST00000532094.5, ENST00000332826.7, ENST00000528927.5	1to5kb	9.37136e-17	-0.807593	0.087	0.161	1.29318e-11	UP_PT	NO_NP	UP_PT	-0.229129871373765	4.75620405444992e-09	NO_DE	NO_DE	NO_DE	TRUE	TRUE	TRUE	TRUE	FALSE	ENH	2030	78231	179785	0.938927	27.011	3.38143e-47	4.62137e-45	-0.144053	-1.44108	0.15275	0.164403	0.364031	0.00019676	0.000432705	1.13289
	CDHR5	FLI1	chr11-445688-446292	PT.ATACpeak.82401	PTDSS2	PTDSS2	1to5kb		ENST00000532614.5, ENST00000308020.6, ENST00000531520.5, ENST00000528617.5, ENST00000525727.5, ENST00000525059.1, ENST00000526558.1, ENST00000527479.5	1to5kb	9.37136e-17	-0.807593	0.087	0.161	1.29318e-11	UP_PT	NO_NP	UP_PT	-0.229129871373765	4.75620405444992e-09	NO_DE	NO_DE	NO_DE	TRUE	TRUE	TRUE	TRUE	FALSE	ENH	2030	78231	179785	0.938927	27.011	3.38143e-47	4.62137e-45	-0.654118	-8.56094	1.58921e-13	2.94636e-13	0.30978	0.00171047	0.00326374	76.745
	CDHR5	EGR1	chr11-445688-446292	PT.ATACpeak.82401	PTDSS2	PTDSS2	1to5kb		ENST00000532614.5, ENST00000308020.6, ENST00000531520.5, ENST00000528617.5, ENST00000525727.5, ENST00000525059.1, ENST00000526558.1, ENST00000527479.5	1to5kb	9.37136e-17	-0.807593	0.087	0.161	1.29318e-11	UP_PT	NO_NP	UP_PT	-0.229129871373765	4.75620405444992e-09	UP_aPT	0.598434097965619	1.27143515026078e-54	TRUE	TRUE	TRUE	TRUE	FALSE	ENH	2030	78231	179785	0.938927	27.011	3.38143e-47	4.62137e-45	-0.800369	-13.2163	1.6725e-23	5.0636e-23	0.863375	7.13286e-31	1.02832e-29	63.0577
	CDHR5	ETS2	chr11-445688-446292	PT.ATACpeak.82401	PTDSS2	ANO9	1to5kb		ENST00000532094.5, ENST00000332826.7, ENST00000528927.5	1to5kb	9.37136e-17	-0.807593	0.087	0.161	1.29318e-11	UP_PT	NO_NP	UP_PT	-0.229129871373765	4.75620405444992e-09	UP_aPT	0.325667627452835	4.34062820795977e-27	TRUE	TRUE	TRUE	TRUE	FALSE	ENH	2030	78231	179785	0.938927	27.011	3.38143e-47	4.62137e-45	-0.686434	-9.34465	3.20234e-15	6.40793e-15	0.6923	1.49268e-15	8.51317e-15	77.5423
	CDHR5	KLF10	chr11-445688-446292	PT.ATACpeak.82401	PTDSS2	ANO9	1to5kb		ENST00000532094.5, ENST00000332826.7, ENST00000528927.5	1to5kb	9.37136e-17	-0.807593	0.087	0.161	1.29318e-11	UP_PT	NO_NP	UP_PT	-0.229129871373765	4.75620405444992e-09	UP_aPT	0.472135142261335	7.78407598863321e-76	TRUE	TRUE	TRUE	TRUE	FALSE	ENH	2030	78231	179785	0.938927	27.011	3.38143e-47	4.62137e-45	-0.722622	-10.3489	2.11962e-17	4.69631e-17	0.94686	4.48226e-50	1.93858e-48	67.1772
	CDHR5	FOXO3	chr11-445688-446292	PT.ATACpeak.82401	PTDSS2	ANO9	1to5kb		ENST00000532094.5, ENST00000332826.7, ENST00000528927.5	1to5kb	9.37136e-17	-0.807593	0.087	0.161	1.29318e-11	UP_PT	NO_NP	UP_PT	-0.229129871373765	4.75620405444992e-09	UP_PT	-0.303953631128161	4.21436473903807e-12	TRUE	TRUE	TRUE	TRUE	FALSE	ENH	2030	78231	179785	0.938927	27.011	3.38143e-47	4.62137e-45	-0.685123	-9.31097	3.78909e-15	7.55721e-15	0.364961	0.000188945	0.00041907	71.1638
	CDHR5	SOX4	chr11-445688-446292	PT.ATACpeak.82401	PTDSS2	PTDSS2	1to5kb		ENST00000532614.5, ENST00000308020.6, ENST00000531520.5, ENST00000528617.5, ENST00000525727.5, ENST00000525059.1, ENST00000526558.1, ENST00000527479.5	1to5kb	9.37136e-17	-0.807593	0.087	0.161	1.29318e-11	UP_PT	NO_NP	UP_PT	-0.229129871373765	4.75620405444992e-09	UP_aPT	0.978974120585437	3.68894690548909e-186	TRUE	TRUE	TRUE	TRUE	FALSE	ENH	2030	78231	179785	0.938927	27.011	3.38143e-47	4.62137e-45	-0.682478	-9.24358	5.30525e-15	1.05095e-14	0.872365	3.18275e-32	4.85838e-31	35.949
	CDHR5	ZNF263	chr11-445688-446292	PT.ATACpeak.82401	PTDSS2	ANO9	1to5kb		ENST00000532094.5, ENST00000332826.7, ENST00000528927.5	1to5kb	9.37136e-17	-0.807593	0.087	0.161	1.29318e-11	UP_PT	NO_NP	UP_PT	-0.229129871373765	4.75620405444992e-09	NO_DE	NO_DE	NO_DE	TRUE	TRUE	TRUE	TRUE	FALSE	ENH	2030	78231	179785	0.938927	27.011	3.38143e-47	4.62137e-45	-0.836364	-15.1039	2.48311e-27	9.33259e-27	0.595573	6.32125e-11	2.60375e-10	51.4966
	CDHR5	EGR2	chr11-445688-446292	PT.ATACpeak.82401	PTDSS2	PTDSS2	1to5kb		ENST00000532614.5, ENST00000308020.6, ENST00000531520.5, ENST00000528617.5, ENST00000525727.5, ENST00000525059.1, ENST00000526558.1, ENST00000527479.5	1to5kb	9.37136e-17	-0.807593	0.087	0.161	1.29318e-11	UP_PT	NO_NP	UP_PT	-0.229129871373765	4.75620405444992e-09	NO_DE	NO_DE	NO_DE	TRUE	TRUE	TRUE	TRUE	FALSE	ENH	2030	78231	179785	0.938927	27.011	3.38143e-47	4.62137e-45	-0.80128	-13.2583	1.36875e-23	4.16309e-23	0.512441	5.03147e-08	1.65274e-07	63.855
	CDHR5	CREB1	chr11-445688-446292	PT.ATACpeak.82401	PTDSS2	PTDSS2	1to5kb		ENST00000532614.5, ENST00000308020.6, ENST00000531520.5, ENST00000528617.5, ENST00000525727.5, ENST00000525059.1, ENST00000526558.1, ENST00000527479.5	1to5kb	9.37136e-17	-0.807593	0.087	0.161	1.29318e-11	UP_PT	NO_NP	UP_PT	-0.229129871373765	4.75620405444992e-09	UP_aPT	0.151349886967739	0.00642003827789935	TRUE	TRUE	TRUE	TRUE	FALSE	ENH	2030	78231	179785	0.938927	27.011	3.38143e-47	4.62137e-45	-0.698714	-9.66858	6.34377e-16	1.31111e-15	0.794014	6.58195e-23	5.88971e-22	60.4
	CDHR5	MEOX2	chr11-445688-446292	PT.ATACpeak.82401	PTDSS2	PTDSS2	1to5kb		ENST00000532614.5, ENST00000308020.6, ENST00000531520.5, ENST00000528617.5, ENST00000525727.5, ENST00000525059.1, ENST00000526558.1, ENST00000527479.5	1to5kb	9.37136e-17	-0.807593	0.087	0.161	1.29318e-11	UP_PT	NO_NP	UP_PT	-0.229129871373765	4.75620405444992e-09	NO_DE	NO_DE	NO_DE	TRUE	TRUE	TRUE	TRUE	FALSE	ENH	2030	78231	179785	0.938927	27.011	3.38143e-47	4.62137e-45	-0.917173	-22.7849	6.06432e-41	5.71827e-40	0.483977	3.37218e-07	1.0356e-06	92.2926
	CDHR5	TEAD3	chr11-445688-446292	PT.ATACpeak.82401	PTDSS2	PTDSS2	1to5kb		ENST00000532614.5, ENST00000308020.6, ENST00000531520.5, ENST00000528617.5, ENST00000525727.5, ENST00000525059.1, ENST00000526558.1, ENST00000527479.5	1to5kb	9.37136e-17	-0.807593	0.087	0.161	1.29318e-11	UP_PT	NO_NP	UP_PT	-0.229129871373765	4.75620405444992e-09	NO_DE	NO_DE	NO_DE	TRUE	TRUE	TRUE	TRUE	FALSE	ENH	2030	78231	179785	0.938927	27.011	3.38143e-47	4.62137e-45	-0.619808	-7.81874	6.16778e-12	1.06597e-11	0.369081	0.000157628	0.00035881	38.6067
	CDHR5	RFX5	chr11-445688-446292	PT.ATACpeak.82401	PTDSS2	PTDSS2	1to5kb		ENST00000532614.5, ENST00000308020.6, ENST00000531520.5, ENST00000528617.5, ENST00000525727.5, ENST00000525059.1, ENST00000526558.1, ENST00000527479.5	1to5kb	9.37136e-17	-0.807593	0.087	0.161	1.29318e-11	UP_PT	NO_NP	UP_PT	-0.229129871373765	4.75620405444992e-09	NO_DE	NO_DE	NO_DE	TRUE	TRUE	TRUE	TRUE	FALSE	ENH	2030	78231	179785	0.938927	27.011	3.38143e-47	4.62137e-45	-0.702659	-9.77613	3.70547e-16	7.74409e-16	0.432899	6.84859e-06	1.81348e-05	79.4027
	CDHR5	RELB	chr11-445688-446292	PT.ATACpeak.82401	PTDSS2	PTDSS2	1to5kb		ENST00000532614.5, ENST00000308020.6, ENST00000531520.5, ENST00000528617.5, ENST00000525727.5, ENST00000525059.1, ENST00000526558.1, ENST00000527479.5	1to5kb	9.37136e-17	-0.807593	0.087	0.161	1.29318e-11	UP_PT	NO_NP	UP_PT	-0.229129871373765	4.75620405444992e-09	UP_aPT	0.44024896077846	7.90361127113317e-126	TRUE	TRUE	TRUE	TRUE	FALSE	ENH	2030	78231	179785	0.938927	27.011	3.38143e-47	4.62137e-45	-0.778256	-12.2691	1.61349e-21	4.39455e-21	0.933185	2.4028e-45	8.90751e-44	78.6054
	CDHR5	ELK4	chr11-445688-446292	PT.ATACpeak.82401	PTDSS2	PTDSS2	1to5kb		ENST00000532614.5, ENST00000308020.6, ENST00000531520.5, ENST00000528617.5, ENST00000525727.5, ENST00000525059.1, ENST00000526558.1, ENST00000527479.5	1to5kb	9.37136e-17	-0.807593	0.087	0.161	1.29318e-11	UP_PT	NO_NP	UP_PT	-0.229129871373765	4.75620405444992e-09	NO_DE	none	none	TRUE	TRUE	TRUE	TRUE	FALSE	ENH	2030	78231	179785	0.938927	27.011	3.38143e-47	4.62137e-45	-0.674989	-9.05637	1.3505e-14	2.62721e-14	0.410809	2.18169e-05	5.36634e-05	75.1503
	CDHR5	MEOX2	chr11-445688-446292	PT.ATACpeak.82401	PTDSS2	ANO9	1to5kb		ENST00000532094.5, ENST00000332826.7, ENST00000528927.5	1to5kb	9.37136e-17	-0.807593	0.087	0.161	1.29318e-11	UP_PT	NO_NP	UP_PT	-0.229129871373765	4.75620405444992e-09	NO_DE	NO_DE	NO_DE	TRUE	TRUE	TRUE	TRUE	FALSE	ENH	2030	78231	179785	0.938927	27.011	3.38143e-47	4.62137e-45	-0.917173	-22.7849	6.06432e-41	5.71827e-40	0.483977	3.37218e-07	1.0356e-06	92.2926
	CDHR5	SOX9	chr11-445688-446292	PT.ATACpeak.82401	PTDSS2	ANO9	1to5kb		ENST00000532094.5, ENST00000332826.7, ENST00000528927.5	1to5kb	9.37136e-17	-0.807593	0.087	0.161	1.29318e-11	UP_PT	NO_NP	UP_PT	-0.229129871373765	4.75620405444992e-09	UP_aPT	0.623210035013561	1.91851066693432e-194	TRUE	TRUE	TRUE	TRUE	FALSE	ENH	2030	78231	179785	0.938927	27.011	3.38143e-47	4.62137e-45	-0.746705	-11.1132	4.73282e-19	1.1368e-18	0.70583	2.38999e-16	1.4593e-15	36.6134
	CDHR5	ETS2	chr11-445688-446292	PT.ATACpeak.82401	PTDSS2	PTDSS2	1to5kb		ENST00000532614.5, ENST00000308020.6, ENST00000531520.5, ENST00000528617.5, ENST00000525727.5, ENST00000525059.1, ENST00000526558.1, ENST00000527479.5	1to5kb	9.37136e-17	-0.807593	0.087	0.161	1.29318e-11	UP_PT	NO_NP	UP_PT	-0.229129871373765	4.75620405444992e-09	UP_aPT	0.325667627452835	4.34062820795977e-27	TRUE	TRUE	TRUE	TRUE	FALSE	ENH	2030	78231	179785	0.938927	27.011	3.38143e-47	4.62137e-45	-0.686434	-9.34465	3.20234e-15	6.40793e-15	0.6923	1.49268e-15	8.51317e-15	77.5423
	CDHR5	USF2	chr11-445688-446292	PT.ATACpeak.82401	PTDSS2	ANO9	1to5kb		ENST00000532094.5, ENST00000332826.7, ENST00000528927.5	1to5kb	9.37136e-17	-0.807593	0.087	0.161	1.29318e-11	UP_PT	NO_NP	UP_PT	-0.229129871373765	4.75620405444992e-09	NO_DE	NO_DE	NO_DE	TRUE	TRUE	TRUE	TRUE	FALSE	ENH	2030	78231	179785	0.938927	27.011	3.38143e-47	4.62137e-45	-0.703109	-9.78848	3.48353e-16	7.28956e-16	0.427595	9.11316e-06	2.37675e-05	39.1383
	CDHR5	SP3	chr11-445688-446292	PT.ATACpeak.82401	PTDSS2	PTDSS2	1to5kb		ENST00000532614.5, ENST00000308020.6, ENST00000531520.5, ENST00000528617.5, ENST00000525727.5, ENST00000525059.1, ENST00000526558.1, ENST00000527479.5	1to5kb	9.37136e-17	-0.807593	0.087	0.161	1.29318e-11	UP_PT	NO_NP	UP_PT	-0.229129871373765	4.75620405444992e-09	UP_aPT	0.200310053172068	0.00799769620084935	TRUE	TRUE	TRUE	TRUE	FALSE	ENH	2030	78231	179785	0.938927	27.011	3.38143e-47	4.62137e-45	-0.76482	-11.7523	2.02112e-20	5.20146e-20	0.69986	5.43137e-16	3.2401e-15	78.2067
	CDHR5	SIX2	chr11-445688-446292	PT.ATACpeak.82401	PTDSS2	ANO9	1to5kb		ENST00000532094.5, ENST00000332826.7, ENST00000528927.5	1to5kb	9.37136e-17	-0.807593	0.087	0.161	1.29318e-11	UP_PT	NO_NP	UP_PT	-0.229129871373765	4.75620405444992e-09	NO_DE	NO_DE	NO_DE	TRUE	TRUE	TRUE	TRUE	FALSE	ENH	2030	78231	179785	0.938927	27.011	3.38143e-47	4.62137e-45	-0.742228	-10.9643	9.90604e-19	2.34206e-18	0.599822	4.26274e-11	1.76989e-10	40.9987
	CDHR5	NFATC2	chr11-445688-446292	PT.ATACpeak.82401	PTDSS2	ANO9	1to5kb		ENST00000532094.5, ENST00000332826.7, ENST00000528927.5	1to5kb	9.37136e-17	-0.807593	0.087	0.161	1.29318e-11	UP_PT	NO_NP	UP_PT	-0.229129871373765	4.75620405444992e-09	NO_DE	NO_DE	NO_DE	TRUE	TRUE	TRUE	TRUE	FALSE	ENH	2030	78231	179785	0.938927	27.011	3.38143e-47	4.62137e-45	-0.858697	-16.5872	3.30017e-30	1.47528e-29	0.663541	5.34923e-14	2.69539e-13	48.706
	CDHR5	IRF8	chr11-445688-446292	PT.ATACpeak.82401	PTDSS2	PTDSS2	1to5kb		ENST00000532614.5, ENST00000308020.6, ENST00000531520.5, ENST00000528617.5, ENST00000525727.5, ENST00000525059.1, ENST00000526558.1, ENST00000527479.5	1to5kb	9.37136e-17	-0.807593	0.087	0.161	1.29318e-11	UP_PT	NO_NP	UP_PT	-0.229129871373765	4.75620405444992e-09	NO_DE	NO_DE	NO_DE	TRUE	TRUE	TRUE	TRUE	FALSE	ENH	2030	78231	179785	0.938927	27.011	3.38143e-47	4.62137e-45	-0.788401	-12.6873	2.12235e-22	6.0557e-22	0.983206	3.27645e-74	8.50238e-72	61.8617
	CDHR5	MAFK	chr11-445688-446292	PT.ATACpeak.82401	PTDSS2	ANO9	1to5kb		ENST00000532094.5, ENST00000332826.7, ENST00000528927.5	1to5kb	9.37136e-17	-0.807593	0.087	0.161	1.29318e-11	UP_PT	NO_NP	UP_PT	-0.229129871373765	4.75620405444992e-09	NO_DE	NO_DE	NO_DE	TRUE	TRUE	TRUE	TRUE	FALSE	ENH	2030	78231	179785	0.938927	27.011	3.38143e-47	4.62137e-45	-0.823663	-14.3787	6.99114e-26	2.42083e-25	0.567626	7.35271e-10	2.76526e-09	95.4819
	CDHR5	ZNF140	chr11-445688-446292	PT.ATACpeak.82401	PTDSS2	PTDSS2	1to5kb		ENST00000532614.5, ENST00000308020.6, ENST00000531520.5, ENST00000528617.5, ENST00000525727.5, ENST00000525059.1, ENST00000526558.1, ENST00000527479.5	1to5kb	9.37136e-17	-0.807593	0.087	0.161	1.29318e-11	UP_PT	NO_NP	UP_PT	-0.229129871373765	4.75620405444992e-09	NO_DE	none	none	TRUE	TRUE	TRUE	TRUE	FALSE	ENH	2030	78231	179785	0.938927	27.011	3.38143e-47	4.62137e-45	-0.496528	-5.66275	1.48872e-07	2.13095e-07	0.41687	1.60042e-05	4.03212e-05	22.1289
	CDHR5	IRF1	chr11-445688-446292	PT.ATACpeak.82401	PTDSS2	ANO9	1to5kb		ENST00000532094.5, ENST00000332826.7, ENST00000528927.5	1to5kb	9.37136e-17	-0.807593	0.087	0.161	1.29318e-11	UP_PT	NO_NP	UP_PT	-0.229129871373765	4.75620405444992e-09	NO_DE	NO_DE	NO_DE	TRUE	TRUE	TRUE	TRUE	FALSE	ENH	2030	78231	179785	0.938927	27.011	3.38143e-47	4.62137e-45	-0.796947	-13.0608	3.51929e-23	1.04701e-22	0.841229	6.40551e-28	7.91538e-27	46.9785
	CDHR5	MEF2C	chr11-445688-446292	PT.ATACpeak.82401	PTDSS2	ANO9	1to5kb		ENST00000532094.5, ENST00000332826.7, ENST00000528927.5	1to5kb	9.37136e-17	-0.807593	0.087	0.161	1.29318e-11	UP_PT	NO_NP	UP_PT	-0.229129871373765	4.75620405444992e-09	NO_DE	NO_DE	NO_DE	TRUE	TRUE	TRUE	TRUE	FALSE	ENH	2030	78231	179785	0.938927	27.011	3.38143e-47	4.62137e-45	-0.750305	-11.2354	2.58407e-19	6.28781e-19	0.506847	7.41413e-08	2.40496e-07	87.7745
	CDHR5	RELA	chr11-445688-446292	PT.ATACpeak.82401	PTDSS2	ANO9	1to5kb		ENST00000532094.5, ENST00000332826.7, ENST00000528927.5	1to5kb	9.37136e-17	-0.807593	0.087	0.161	1.29318e-11	UP_PT	NO_NP	UP_PT	-0.229129871373765	4.75620405444992e-09	NO_DE	NO_DE	NO_DE	TRUE	TRUE	TRUE	TRUE	FALSE	ENH	2030	78231	179785	0.938927	27.011	3.38143e-47	4.62137e-45	-0.687066	-9.36093	2.95217e-15	5.91713e-15	0.656121	1.26493e-13	6.1934e-13	59.7356
	CDHR5	KLF16	chr11-445688-446292	PT.ATACpeak.82401	PTDSS2	ANO9	1to5kb		ENST00000532094.5, ENST00000332826.7, ENST00000528927.5	1to5kb	9.37136e-17	-0.807593	0.087	0.161	1.29318e-11	UP_PT	NO_NP	UP_PT	-0.229129871373765	4.75620405444992e-09	NO_DE	NO_DE	NO_DE	TRUE	TRUE	TRUE	TRUE	FALSE	ENH	2030	78231	179785	0.938927	27.011	3.38143e-47	4.62137e-45	-0.798827	-13.1458	2.34287e-23	7.03701e-23	0.655675	1.33106e-13	6.45625e-13	64.2537
	CDHR5	TFE3	chr11-445688-446292	PT.ATACpeak.82401	PTDSS2	PTDSS2	1to5kb		ENST00000532614.5, ENST00000308020.6, ENST00000531520.5, ENST00000528617.5, ENST00000525727.5, ENST00000525059.1, ENST00000526558.1, ENST00000527479.5	1to5kb	9.37136e-17	-0.807593	0.087	0.161	1.29318e-11	UP_PT	NO_NP	UP_PT	-0.229129871373765	4.75620405444992e-09	NO_DE	NO_DE	NO_DE	TRUE	TRUE	TRUE	TRUE	FALSE	ENH	2030	78231	179785	0.938927	27.011	3.38143e-47	4.62137e-45	-0.699132	-9.67991	5.99455e-16	1.24039e-15	0.906909	1.44335e-38	3.405e-37	47.7758
	CDHR5	MNT	chr11-445688-446292	PT.ATACpeak.82401	PTDSS2	PTDSS2	1to5kb		ENST00000532614.5, ENST00000308020.6, ENST00000531520.5, ENST00000528617.5, ENST00000525727.5, ENST00000525059.1, ENST00000526558.1, ENST00000527479.5	1to5kb	9.37136e-17	-0.807593	0.087	0.161	1.29318e-11	UP_PT	NO_NP	UP_PT	-0.229129871373765	4.75620405444992e-09	NO_DE	NO_DE	NO_DE	TRUE	TRUE	TRUE	TRUE	FALSE	ENH	2030	78231	179785	0.938927	27.011	3.38143e-47	4.62137e-45	-0.225664	-2.29311	0.0239786	0.0270743	0.441215	4.33346e-06	1.15931e-05	92.6913
	CDHR5	ZNF449	chr11-445688-446292	PT.ATACpeak.82401	PTDSS2	ANO9	1to5kb		ENST00000532094.5, ENST00000332826.7, ENST00000528927.5	1to5kb	9.37136e-17	-0.807593	0.087	0.161	1.29318e-11	UP_PT	NO_NP	UP_PT	-0.229129871373765	4.75620405444992e-09	NO_DE	NO_DE	NO_DE	TRUE	TRUE	TRUE	TRUE	FALSE	ENH	2030	78231	179785	0.938927	27.011	3.38143e-47	4.62137e-45	-0.246365	-2.51645	0.0134779	0.0154177	0.555541	1.9825e-09	7.29731e-09	43.6564
	CDHR5	ZNF682	chr11-445688-446292	PT.ATACpeak.82401	PTDSS2	ANO9	1to5kb		ENST00000532094.5, ENST00000332826.7, ENST00000528927.5	1to5kb	9.37136e-17	-0.807593	0.087	0.161	1.29318e-11	UP_PT	NO_NP	UP_PT	-0.229129871373765	4.75620405444992e-09	NO_DE	none	none	TRUE	TRUE	TRUE	TRUE	FALSE	ENH	2030	78231	179785	0.938927	27.011	3.38143e-47	4.62137e-45	-0.685481	-9.32017	3.61904e-15	7.22396e-15	0.365569	0.000183989	0.000413293	55.0846
	CDHR5	HNF1A	chr11-445688-446292	PT.ATACpeak.82401	PTDSS2	ANO9	1to5kb		ENST00000532094.5, ENST00000332826.7, ENST00000528927.5	1to5kb	9.37136e-17	-0.807593	0.087	0.161	1.29318e-11	UP_PT	NO_NP	UP_PT	-0.229129871373765	4.75620405444992e-09	UP_PT	-0.42307758559238	3.39672522794794e-45	TRUE	TRUE	TRUE	TRUE	FALSE	ENH	2030	78231	179785	0.938927	27.011	3.38143e-47	4.62137e-45	0.213495	2.16337	0.0329444	0.036917	0.466794	9.80922e-07	2.8601e-06	25.5839
	CDHR5	MEF2A	chr11-445688-446292	PT.ATACpeak.82401	PTDSS2	PTDSS2	1to5kb		ENST00000532614.5, ENST00000308020.6, ENST00000531520.5, ENST00000528617.5, ENST00000525727.5, ENST00000525059.1, ENST00000526558.1, ENST00000527479.5	1to5kb	9.37136e-17	-0.807593	0.087	0.161	1.29318e-11	UP_PT	NO_NP	UP_PT	-0.229129871373765	4.75620405444992e-09	UP_aPT	0.905956248650444	3.77264945360741e-105	TRUE	TRUE	TRUE	TRUE	FALSE	ENH	2030	78231	179785	0.938927	27.011	3.38143e-47	4.62137e-45	-0.79181	-12.8339	1.04677e-22	3.03596e-22	0.873038	2.49785e-32	3.92843e-31	86.8443
	CDHR5	RUNX1	chr11-445688-446292	PT.ATACpeak.82401	PTDSS2	PTDSS2	1to5kb		ENST00000532614.5, ENST00000308020.6, ENST00000531520.5, ENST00000528617.5, ENST00000525727.5, ENST00000525059.1, ENST00000526558.1, ENST00000527479.5	1to5kb	9.37136e-17	-0.807593	0.087	0.161	1.29318e-11	UP_PT	NO_NP	UP_PT	-0.229129871373765	4.75620405444992e-09	UP_PT	-0.332301737652797	0.0141579267206875	TRUE	TRUE	TRUE	TRUE	FALSE	ENH	2030	78231	179785	0.938927	27.011	3.38143e-47	4.62137e-45	0.293569	3.04014	0.00303279	0.00358586	0.675385	1.28618e-14	6.81149e-14	16.5477
	CDHR5	GATA5	chr11-445688-446292	PT.ATACpeak.82401	PTDSS2	ANO9	1to5kb		ENST00000532094.5, ENST00000332826.7, ENST00000528927.5	1to5kb	9.37136e-17	-0.807593	0.087	0.161	1.29318e-11	UP_PT	NO_NP	UP_PT	-0.229129871373765	4.75620405444992e-09	NO_DE	NO_DE	NO_DE	TRUE	TRUE	TRUE	TRUE	FALSE	ENH	2030	78231	179785	0.938927	27.011	3.38143e-47	4.62137e-45	-0.509391	-5.85997	6.22126e-08	9.05176e-08	0.318117	0.00125798	0.0024453	18.6738
	CDHR5	FOXK2	chr11-445688-446292	PT.ATACpeak.82401	PTDSS2	ANO9	1to5kb		ENST00000532094.5, ENST00000332826.7, ENST00000528927.5	1to5kb	9.37136e-17	-0.807593	0.087	0.161	1.29318e-11	UP_PT	NO_NP	UP_PT	-0.229129871373765	4.75620405444992e-09	UP_aPT	0.169731160758519	0.000401323587764396	TRUE	TRUE	TRUE	TRUE	FALSE	ENH	2030	78231	179785	0.938927	27.011	3.38143e-47	4.62137e-45	-0.709254	-9.95991	1.47874e-16	3.14829e-16	0.334004	0.000683452	0.0013965	70.2336
	CDHR5	CEBPB	chr11-445688-446292	PT.ATACpeak.82401	PTDSS2	PTDSS2	1to5kb		ENST00000532614.5, ENST00000308020.6, ENST00000531520.5, ENST00000528617.5, ENST00000525727.5, ENST00000525059.1, ENST00000526558.1, ENST00000527479.5	1to5kb	9.37136e-17	-0.807593	0.087	0.161	1.29318e-11	UP_PT	NO_NP	UP_PT	-0.229129871373765	4.75620405444992e-09	NO_DE	NO_DE	NO_DE	TRUE	TRUE	TRUE	TRUE	FALSE	ENH	2030	78231	179785	0.938927	27.011	3.38143e-47	4.62137e-45	-0.699615	-9.69298	5.61519e-16	1.16341e-15	0.791952	1.01611e-22	8.64525e-22	36.8792
	CDHR5	GABPA	chr11-445688-446292	PT.ATACpeak.82401	PTDSS2	PTDSS2	1to5kb		ENST00000532614.5, ENST00000308020.6, ENST00000531520.5, ENST00000528617.5, ENST00000525727.5, ENST00000525059.1, ENST00000526558.1, ENST00000527479.5	1to5kb	9.37136e-17	-0.807593	0.087	0.161	1.29318e-11	UP_PT	NO_NP	UP_PT	-0.229129871373765	4.75620405444992e-09	NO_DE	none	none	TRUE	TRUE	TRUE	TRUE	FALSE	ENH	2030	78231	179785	0.938927	27.011	3.38143e-47	4.62137e-45	-0.729204	-10.5492	7.80851e-18	1.76684e-17	0.669618	2.5956e-14	1.3207e-13	75.549
	CDHR5	ZNF652	chr11-445688-446292	PT.ATACpeak.82401	PTDSS2	PTDSS2	1to5kb		ENST00000532614.5, ENST00000308020.6, ENST00000531520.5, ENST00000528617.5, ENST00000525727.5, ENST00000525059.1, ENST00000526558.1, ENST00000527479.5	1to5kb	9.37136e-17	-0.807593	0.087	0.161	1.29318e-11	UP_PT	NO_NP	UP_PT	-0.229129871373765	4.75620405444992e-09	NO_DE	none	none	TRUE	TRUE	TRUE	TRUE	FALSE	ENH	2030	78231	179785	0.938927	27.011	3.38143e-47	4.62137e-45	-0.261759	-2.68489	0.00852055	0.00985005	0.491552	2.06684e-07	6.50115e-07	100
	CDHR5	PAX9	chr11-445688-446292	PT.ATACpeak.82401	PTDSS2	ANO9	1to5kb		ENST00000532094.5, ENST00000332826.7, ENST00000528927.5	1to5kb	9.37136e-17	-0.807593	0.087	0.161	1.29318e-11	UP_PT	NO_NP	UP_PT	-0.229129871373765	4.75620405444992e-09	NO_DE	NO_DE	NO_DE	TRUE	TRUE	TRUE	TRUE	FALSE	ENH	2030	78231	179785	0.938927	27.011	3.38143e-47	4.62137e-45	-0.755352	-11.4106	1.08713e-19	2.69556e-19	0.628176	2.63394e-12	1.20975e-11	39.6698
	CDHR5	RFX2	chr11-445688-446292	PT.ATACpeak.82401	PTDSS2	PTDSS2	1to5kb		ENST00000532614.5, ENST00000308020.6, ENST00000531520.5, ENST00000528617.5, ENST00000525727.5, ENST00000525059.1, ENST00000526558.1, ENST00000527479.5	1to5kb	9.37136e-17	-0.807593	0.087	0.161	1.29318e-11	UP_PT	NO_NP	UP_PT	-0.229129871373765	4.75620405444992e-09	UP_aPT	0.284196615058805	2.30353439840989e-18	TRUE	TRUE	TRUE	TRUE	FALSE	ENH	2030	78231	179785	0.938927	27.011	3.38143e-47	4.62137e-45	-0.71969	-10.2616	3.27688e-17	7.19528e-17	0.923879	1.14121e-42	3.7018e-41	78.8711
	CDHR5	KLF5	chr11-445688-446292	PT.ATACpeak.82401	PTDSS2	ANO9	1to5kb		ENST00000532094.5, ENST00000332826.7, ENST00000528927.5	1to5kb	9.37136e-17	-0.807593	0.087	0.161	1.29318e-11	UP_PT	NO_NP	UP_PT	-0.229129871373765	4.75620405444992e-09	UP_aPT	0.281529972497685	2.63454613272542e-60	TRUE	TRUE	TRUE	TRUE	FALSE	ENH	2030	78231	179785	0.938927	27.011	3.38143e-47	4.62137e-45	-0.811793	-13.7621	1.25321e-24	4.04245e-24	0.912049	1.01308e-39	2.62893e-38	66.3799
	CDHR5	PBX3	chr11-445688-446292	PT.ATACpeak.82401	PTDSS2	ANO9	1to5kb		ENST00000532094.5, ENST00000332826.7, ENST00000528927.5	1to5kb	9.37136e-17	-0.807593	0.087	0.161	1.29318e-11	UP_PT	NO_NP	UP_PT	-0.229129871373765	4.75620405444992e-09	NO_DE	NO_DE	NO_DE	TRUE	TRUE	TRUE	TRUE	FALSE	ENH	2030	78231	179785	0.938927	27.011	3.38143e-47	4.62137e-45	-0.623881	-7.9027	4.08909e-12	7.12315e-12	0.323406	0.0010305	0.00202587	41.6631
	CDHR5	E2F2	chr11-445688-446292	PT.ATACpeak.82401	PTDSS2	ANO9	1to5kb		ENST00000532094.5, ENST00000332826.7, ENST00000528927.5	1to5kb	9.37136e-17	-0.807593	0.087	0.161	1.29318e-11	UP_PT	NO_NP	UP_PT	-0.229129871373765	4.75620405444992e-09	NO_DE	NO_DE	NO_DE	TRUE	TRUE	TRUE	TRUE	FALSE	ENH	2030	78231	179785	0.938927	27.011	3.38143e-47	4.62137e-45	-0.708305	-9.93314	1.6904e-16	3.58855e-16	0.64222	5.95467e-13	2.80952e-12	84.0537
	CDHR5	HLTF	chr11-445688-446292	PT.ATACpeak.82401	PTDSS2	ANO9	1to5kb		ENST00000532094.5, ENST00000332826.7, ENST00000528927.5	1to5kb	9.37136e-17	-0.807593	0.087	0.161	1.29318e-11	UP_PT	NO_NP	UP_PT	-0.229129871373765	4.75620405444992e-09	NO_DE	none	none	TRUE	TRUE	TRUE	TRUE	FALSE	ENH	2030	78231	179785	0.938927	27.011	3.38143e-47	4.62137e-45	-0.653966	-8.55748	1.61676e-13	2.99639e-13	0.480411	4.22891e-07	1.27605e-06	16.0161
	CDHR5	REST	chr11-445688-446292	PT.ATACpeak.82401	PTDSS2	ANO9	1to5kb		ENST00000532094.5, ENST00000332826.7, ENST00000528927.5	1to5kb	9.37136e-17	-0.807593	0.087	0.161	1.29318e-11	UP_PT	NO_NP	UP_PT	-0.229129871373765	4.75620405444992e-09	NO_DE	none	none	TRUE	TRUE	TRUE	TRUE	FALSE	ENH	2030	78231	179785	0.938927	27.011	3.38143e-47	4.62137e-45	0.560551	6.70093	1.32044e-09	2.06162e-09	0.589343	1.11479e-10	4.4851e-10	17.2121
	CDHR5	KLF10	chr11-445688-446292	PT.ATACpeak.82401	PTDSS2	PTDSS2	1to5kb		ENST00000532614.5, ENST00000308020.6, ENST00000531520.5, ENST00000528617.5, ENST00000525727.5, ENST00000525059.1, ENST00000526558.1, ENST00000527479.5	1to5kb	9.37136e-17	-0.807593	0.087	0.161	1.29318e-11	UP_PT	NO_NP	UP_PT	-0.229129871373765	4.75620405444992e-09	UP_aPT	0.472135142261335	7.78407598863321e-76	TRUE	TRUE	TRUE	TRUE	FALSE	ENH	2030	78231	179785	0.938927	27.011	3.38143e-47	4.62137e-45	-0.722622	-10.3489	2.11962e-17	4.69631e-17	0.94686	4.48226e-50	1.93858e-48	67.1772
	CDHR5	MEIS1	chr11-445688-446292	PT.ATACpeak.82401	PTDSS2	PTDSS2	1to5kb		ENST00000532614.5, ENST00000308020.6, ENST00000531520.5, ENST00000528617.5, ENST00000525727.5, ENST00000525059.1, ENST00000526558.1, ENST00000527479.5	1to5kb	9.37136e-17	-0.807593	0.087	0.161	1.29318e-11	UP_PT	NO_NP	UP_PT	-0.229129871373765	4.75620405444992e-09	UP_PT	-0.279652196613079	9.78083584194843e-25	TRUE	TRUE	TRUE	TRUE	FALSE	ENH	2030	78231	179785	0.938927	27.011	3.38143e-47	4.62137e-45	0.0475006	0.470763	0.638856	0.653879	0.837829	1.65895e-27	2.00231e-26	20.0027
	CDHR5	EGR3	chr11-445688-446292	PT.ATACpeak.82401	PTDSS2	ANO9	1to5kb		ENST00000532094.5, ENST00000332826.7, ENST00000528927.5	1to5kb	9.37136e-17	-0.807593	0.087	0.161	1.29318e-11	UP_PT	NO_NP	UP_PT	-0.229129871373765	4.75620405444992e-09	NO_DE	NO_DE	NO_DE	TRUE	TRUE	TRUE	TRUE	FALSE	ENH	2030	78231	179785	0.938927	27.011	3.38143e-47	4.62137e-45	-0.799795	-13.1899	1.8968e-23	5.72581e-23	0.678277	8.99115e-15	4.86084e-14	62.9248
	CDHR5	NR3C1	chr11-445688-446292	PT.ATACpeak.82401	PTDSS2	ANO9	1to5kb		ENST00000532094.5, ENST00000332826.7, ENST00000528927.5	1to5kb	9.37136e-17	-0.807593	0.087	0.161	1.29318e-11	UP_PT	NO_NP	UP_PT	-0.229129871373765	4.75620405444992e-09	NO_DE	none	none	TRUE	TRUE	TRUE	TRUE	FALSE	ENH	2030	78231	179785	0.938927	27.011	3.38143e-47	4.62137e-45	-0.226274	-2.29964	0.0235904	0.0266452	0.684664	4.01788e-15	2.26661e-14	2.06309
	CDHR5	IRF7	chr11-445688-446292	PT.ATACpeak.82401	PTDSS2	PTDSS2	1to5kb		ENST00000532614.5, ENST00000308020.6, ENST00000531520.5, ENST00000528617.5, ENST00000525727.5, ENST00000525059.1, ENST00000526558.1, ENST00000527479.5	1to5kb	9.37136e-17	-0.807593	0.087	0.161	1.29318e-11	UP_PT	NO_NP	UP_PT	-0.229129871373765	4.75620405444992e-09	NO_DE	NO_DE	NO_DE	TRUE	TRUE	TRUE	TRUE	FALSE	ENH	2030	78231	179785	0.938927	27.011	3.38143e-47	4.62137e-45	-0.803101	-13.343	9.14053e-24	2.80781e-23	0.442525	4.0277e-06	1.0831e-05	62.1275
	CDHR5	FOS	chr11-445688-446292	PT.ATACpeak.82401	PTDSS2	ANO9	1to5kb		ENST00000532094.5, ENST00000332826.7, ENST00000528927.5	1to5kb	9.37136e-17	-0.807593	0.087	0.161	1.29318e-11	UP_PT	NO_NP	UP_PT	-0.229129871373765	4.75620405444992e-09	UP_aPT	0.251629965981286	3.40553297628579e-09	TRUE	TRUE	TRUE	TRUE	FALSE	ENH	2030	78231	179785	0.938927	27.011	3.38143e-47	4.62137e-45	-0.720836	-10.2956	2.7657e-17	6.09398e-17	0.613477	1.15472e-11	5.03615e-11	45.7826
	CDHR5	ESR1	chr11-445688-446292	PT.ATACpeak.82401	PTDSS2	PTDSS2	1to5kb		ENST00000532614.5, ENST00000308020.6, ENST00000531520.5, ENST00000528617.5, ENST00000525727.5, ENST00000525059.1, ENST00000526558.1, ENST00000527479.5	1to5kb	9.37136e-17	-0.807593	0.087	0.161	1.29318e-11	UP_PT	NO_NP	UP_PT	-0.229129871373765	4.75620405444992e-09	UP_PT	-0.580424532168313	1.19350015961198e-51	TRUE	TRUE	TRUE	TRUE	FALSE	ENH	2030	78231	179785	0.938927	27.011	3.38143e-47	4.62137e-45	0.802428	13.3115	1.06169e-23	3.2489e-23	0.793559	7.247e-23	6.37491e-22	31.6966
	UBE2D2	RFX4	chr5-139696829-139697693	PT.ATACpeak.45716	CTB-35F21.1	PSD2	intron	cpg_island	ENST00000515296.1	intron	3.00407e-110	2.4916	0.166	0.032	4.14541e-105	UP_aPT	NO_NP	UP_aPT	0.831257566927304	3.83014821068473e-95	NO_DE	NO_DE	NO_DE	TRUE	TRUE	TRUE	TRUE	FALSE	ENH	1139	118333	170397	0.938976	27.0229	3.25414e-47	4.45682e-45	0.868492	17.3443	1.24981e-31	6.11571e-31	0.512559	4.99015e-08	1.64961e-07	79.5356
	UBE2D2	ESRRA	chr5-139696829-139697693	PT.ATACpeak.45716	CTB-35F21.1	PSD2	intron	cpg_island	ENST00000515296.1	intron	3.00407e-110	2.4916	0.166	0.032	4.14541e-105	UP_aPT	NO_NP	UP_aPT	0.831257566927304	3.83014821068473e-95	NO_DE	none	none	TRUE	TRUE	TRUE	TRUE	FALSE	ENH	1139	118333	170397	0.938976	27.0229	3.25414e-47	4.45682e-45	-0.765393	-11.7735	1.82063e-20	4.69613e-20	0.683717	4.53352e-15	2.53e-14	32.6268
	UBE2D2	E2F2	chr5-139696829-139697693	PT.ATACpeak.45716	CTB-35F21.1	PSD2	intron	cpg_island	ENST00000515296.1	intron	3.00407e-110	2.4916	0.166	0.032	4.14541e-105	UP_aPT	NO_NP	UP_aPT	0.831257566927304	3.83014821068473e-95	NO_DE	NO_DE	NO_DE	TRUE	TRUE	TRUE	TRUE	FALSE	ENH	1139	118333	170397	0.938976	27.0229	3.25414e-47	4.45682e-45	0.895897	19.9632	2.63392e-36	1.76889e-35	0.64222	5.95467e-13	2.80952e-12	84.0537
	UBE2D2	BCL6	chr5-139696829-139697693	PT.ATACpeak.45716	CTB-35F21.1	PSD2	intron	cpg_island	ENST00000515296.1	intron	3.00407e-110	2.4916	0.166	0.032	4.14541e-105	UP_aPT	NO_NP	UP_aPT	0.831257566927304	3.83014821068473e-95	UP_aPT	0.450156983386642	8.47310105994939e-47	TRUE	TRUE	TRUE	TRUE	FALSE	ENH	1139	118333	170397	0.938976	27.0229	3.25414e-47	4.45682e-45	0.81754	14.0539	3.18099e-25	1.06147e-24	0.743483	8.06665e-19	5.58212e-18	70.4993
	UBE2D2	NFATC1	chr5-139696829-139697693	PT.ATACpeak.45716	CTB-35F21.1	PSD2	intron	cpg_island	ENST00000515296.1	intron	3.00407e-110	2.4916	0.166	0.032	4.14541e-105	UP_aPT	NO_NP	UP_aPT	0.831257566927304	3.83014821068473e-95	NO_DE	NO_DE	NO_DE	TRUE	TRUE	TRUE	TRUE	FALSE	ENH	1139	118333	170397	0.938976	27.0229	3.25414e-47	4.45682e-45	0.885764	18.8924	1.94032e-34	1.14361e-33	0.906224	2.0322e-38	4.58571e-37	65.1839
	UBE2D2	MAZ	chr5-139696829-139697693	PT.ATACpeak.45716	CTB-35F21.1	PSD2	intron	cpg_island	ENST00000515296.1	intron	3.00407e-110	2.4916	0.166	0.032	4.14541e-105	UP_aPT	NO_NP	UP_aPT	0.831257566927304	3.83014821068473e-95	NO_DE	NO_DE	NO_DE	TRUE	TRUE	TRUE	TRUE	FALSE	ENH	1139	118333	170397	0.938976	27.0229	3.25414e-47	4.45682e-45	0.837778	15.1894	1.68278e-27	6.3845e-27	0.866714	2.30759e-31	3.42182e-30	67.0443
	UBE2D2	MYBL1	chr5-139696829-139697693	PT.ATACpeak.45716	CTB-35F21.1	PSD2	intron	cpg_island	ENST00000515296.1	intron	3.00407e-110	2.4916	0.166	0.032	4.14541e-105	UP_aPT	NO_NP	UP_aPT	0.831257566927304	3.83014821068473e-95	NO_DE	NO_DE	NO_DE	TRUE	TRUE	TRUE	TRUE	FALSE	ENH	1139	118333	170397	0.938976	27.0229	3.25414e-47	4.45682e-45	0.543868	6.41587	4.98056e-09	7.58925e-09	0.675939	1.20127e-14	6.4274e-14	88.4389
	UBE2D2	CTCF	chr5-139696829-139697693	PT.ATACpeak.45716	CTB-35F21.1	PSD2	intron	cpg_island	ENST00000515296.1	intron	3.00407e-110	2.4916	0.166	0.032	4.14541e-105	UP_aPT	NO_NP	UP_aPT	0.831257566927304	3.83014821068473e-95	NO_DE	none	none	TRUE	TRUE	TRUE	TRUE	FALSE	ENH	1139	118333	170397	0.938976	27.0229	3.25414e-47	4.45682e-45	-0.599657	-7.418	4.32891e-11	7.21042e-11	0.415562	1.71194e-05	4.29225e-05	33.0255
	UBE2D2	TBX1	chr5-139696829-139697693	PT.ATACpeak.45716	CTB-35F21.1	PSD2	intron	cpg_island	ENST00000515296.1	intron	3.00407e-110	2.4916	0.166	0.032	4.14541e-105	UP_aPT	NO_NP	UP_aPT	0.831257566927304	3.83014821068473e-95	NO_DE	NO_DE	NO_DE	TRUE	TRUE	TRUE	TRUE	FALSE	ENH	1139	118333	170397	0.938976	27.0229	3.25414e-47	4.45682e-45	0.941467	27.6472	4.48726e-48	7.47319e-47	0.445221	3.46102e-06	9.40455e-06	41.9289
	UBE2D2	NR2F1	chr5-139696829-139697693	PT.ATACpeak.45716	CTB-35F21.1	PSD2	intron	cpg_island	ENST00000515296.1	intron	3.00407e-110	2.4916	0.166	0.032	4.14541e-105	UP_aPT	NO_NP	UP_aPT	0.831257566927304	3.83014821068473e-95	UP_PT	-0.236056677690842	2.96909855672111e-18	TRUE	TRUE	TRUE	TRUE	FALSE	ENH	1139	118333	170397	0.938976	27.0229	3.25414e-47	4.45682e-45	-0.879244	-18.2716	2.50305e-33	1.37053e-32	0.827599	2.55885e-26	2.82563e-25	26.7799
	UBE2D2	MEIS1	chr5-139696829-139697693	PT.ATACpeak.45716	CTB-35F21.1	PSD2	intron	cpg_island	ENST00000515296.1	intron	3.00407e-110	2.4916	0.166	0.032	4.14541e-105	UP_aPT	NO_NP	UP_aPT	0.831257566927304	3.83014821068473e-95	UP_PT	-0.279652196613079	9.78083584194843e-25	TRUE	TRUE	TRUE	TRUE	FALSE	ENH	1139	118333	170397	0.938976	27.0229	3.25414e-47	4.45682e-45	-0.568787	-6.84596	6.67058e-10	1.05494e-09	0.837829	1.65895e-27	2.00231e-26	20.0027
	UBE2D2	RUNX1	chr5-139696829-139697693	PT.ATACpeak.45716	CTB-35F21.1	PSD2	intron	cpg_island	ENST00000515296.1	intron	3.00407e-110	2.4916	0.166	0.032	4.14541e-105	UP_aPT	NO_NP	UP_aPT	0.831257566927304	3.83014821068473e-95	UP_PT	-0.332301737652797	0.0141579267206875	TRUE	TRUE	TRUE	TRUE	FALSE	ENH	1139	118333	170397	0.938976	27.0229	3.25414e-47	4.45682e-45	-0.511916	-5.89931	5.21936e-08	7.61864e-08	0.675385	1.28618e-14	6.81149e-14	16.5477
	UBE2D2	TEAD2	chr5-139696829-139697693	PT.ATACpeak.45716	CTB-35F21.1	PSD2	intron	cpg_island	ENST00000515296.1	intron	3.00407e-110	2.4916	0.166	0.032	4.14541e-105	UP_aPT	NO_NP	UP_aPT	0.831257566927304	3.83014821068473e-95	NO_DE	NO_DE	NO_DE	TRUE	TRUE	TRUE	TRUE	FALSE	ENH	1139	118333	170397	0.938976	27.0229	3.25414e-47	4.45682e-45	0.952117	30.8291	3.08742e-52	7.49411e-51	0.53313	1.12725e-08	3.91258e-08	47.1114
	UBE2D2	REST	chr5-139696829-139697693	PT.ATACpeak.45716	CTB-35F21.1	PSD2	intron	cpg_island	ENST00000515296.1	intron	3.00407e-110	2.4916	0.166	0.032	4.14541e-105	UP_aPT	NO_NP	UP_aPT	0.831257566927304	3.83014821068473e-95	NO_DE	none	none	TRUE	TRUE	TRUE	TRUE	FALSE	ENH	1139	118333	170397	0.938976	27.0229	3.25414e-47	4.45682e-45	-0.863067	-16.9156	7.9041e-31	3.67535e-30	0.589343	1.11479e-10	4.4851e-10	17.2121
	UBE2D2	RFX5	chr5-139696829-139697693	PT.ATACpeak.45716	CTB-35F21.1	PSD2	intron	cpg_island	ENST00000515296.1	intron	3.00407e-110	2.4916	0.166	0.032	4.14541e-105	UP_aPT	NO_NP	UP_aPT	0.831257566927304	3.83014821068473e-95	NO_DE	NO_DE	NO_DE	TRUE	TRUE	TRUE	TRUE	FALSE	ENH	1139	118333	170397	0.938976	27.0229	3.25414e-47	4.45682e-45	0.911929	21.9999	1.07996e-39	9.26095e-39	0.432899	6.84859e-06	1.81348e-05	79.4027
	UBE2D2	TFAP2E	chr5-139696829-139697693	PT.ATACpeak.45716	CTB-35F21.1	PSD2	intron	cpg_island	ENST00000515296.1	intron	3.00407e-110	2.4916	0.166	0.032	4.14541e-105	UP_aPT	NO_NP	UP_aPT	0.831257566927304	3.83014821068473e-95	NO_DE	NO_DE	NO_DE	TRUE	TRUE	TRUE	TRUE	FALSE	ENH	1139	118333	170397	0.938976	27.0229	3.25414e-47	4.45682e-45	0.864137	16.9983	5.52793e-31	2.59511e-30	0.711951	1.00831e-16	6.30495e-16	41.3973
	UBE2D2	FOXC1	chr5-139696829-139697693	PT.ATACpeak.45716	CTB-35F21.1	PSD2	intron	cpg_island	ENST00000515296.1	intron	3.00407e-110	2.4916	0.166	0.032	4.14541e-105	UP_aPT	NO_NP	UP_aPT	0.831257566927304	3.83014821068473e-95	NO_DE	NO_DE	NO_DE	TRUE	TRUE	TRUE	TRUE	FALSE	ENH	1139	118333	170397	0.938976	27.0229	3.25414e-47	4.45682e-45	0.870839	17.5374	5.48511e-32	2.74584e-31	0.355115	0.0002885	0.000618725	40.2013
	UBE2D2	SP3	chr5-139696829-139697693	PT.ATACpeak.45716	CTB-35F21.1	PSD2	intron	cpg_island	ENST00000515296.1	intron	3.00407e-110	2.4916	0.166	0.032	4.14541e-105	UP_aPT	NO_NP	UP_aPT	0.831257566927304	3.83014821068473e-95	UP_aPT	0.200310053172068	0.00799769620084935	TRUE	TRUE	TRUE	TRUE	FALSE	ENH	1139	118333	170397	0.938976	27.0229	3.25414e-47	4.45682e-45	0.91243	22.072	8.26553e-40	7.14875e-39	0.69986	5.43137e-16	3.2401e-15	78.2067
	UBE2D2	SOX9	chr5-139696829-139697693	PT.ATACpeak.45716	CTB-35F21.1	PSD2	intron	cpg_island	ENST00000515296.1	intron	3.00407e-110	2.4916	0.166	0.032	4.14541e-105	UP_aPT	NO_NP	UP_aPT	0.831257566927304	3.83014821068473e-95	UP_aPT	0.623210035013561	1.91851066693432e-194	TRUE	TRUE	TRUE	TRUE	FALSE	ENH	1139	118333	170397	0.938976	27.0229	3.25414e-47	4.45682e-45	0.769495	11.9276	8.55096e-21	2.24283e-20	0.70583	2.38999e-16	1.4593e-15	36.6134
	UBE2D2	TBX6	chr5-139696829-139697693	PT.ATACpeak.45716	CTB-35F21.1	PSD2	intron	cpg_island	ENST00000515296.1	intron	3.00407e-110	2.4916	0.166	0.032	4.14541e-105	UP_aPT	NO_NP	UP_aPT	0.831257566927304	3.83014821068473e-95	NO_DE	NO_DE	NO_DE	TRUE	TRUE	TRUE	TRUE	FALSE	ENH	1139	118333	170397	0.938976	27.0229	3.25414e-47	4.45682e-45	0.290702	3.0077	0.00334498	0.00394679	0.382124	8.73941e-05	0.000204313	57.4765
	UBE2D2	MITF	chr5-139696829-139697693	PT.ATACpeak.45716	CTB-35F21.1	PSD2	intron	cpg_island	ENST00000515296.1	intron	3.00407e-110	2.4916	0.166	0.032	4.14541e-105	UP_aPT	NO_NP	UP_aPT	0.831257566927304	3.83014821068473e-95	UP_aPT	1.01344366210474	9.82268102750134e-108	TRUE	TRUE	TRUE	TRUE	FALSE	ENH	1139	118333	170397	0.938976	27.0229	3.25414e-47	4.45682e-45	0.916727	22.7154	7.80386e-41	7.29282e-40	0.835708	2.97098e-27	3.42653e-26	39.0054
	UBE2D2	REL	chr5-139696829-139697693	PT.ATACpeak.45716	CTB-35F21.1	PSD2	intron	cpg_island	ENST00000515296.1	intron	3.00407e-110	2.4916	0.166	0.032	4.14541e-105	UP_aPT	NO_NP	UP_aPT	0.831257566927304	3.83014821068473e-95	UP_aPT	0.222907817043191	2.61227731360457e-09	TRUE	TRUE	TRUE	TRUE	FALSE	ENH	1139	118333	170397	0.938976	27.0229	3.25414e-47	4.45682e-45	0.959319	33.6377	1.24833e-55	4.19813e-54	0.907631	1.0031e-38	2.47909e-37	60.1342
	UBE2D2	STAT3	chr5-139696829-139697693	PT.ATACpeak.45716	CTB-35F21.1	PSD2	intron	cpg_island	ENST00000515296.1	intron	3.00407e-110	2.4916	0.166	0.032	4.14541e-105	UP_aPT	NO_NP	UP_aPT	0.831257566927304	3.83014821068473e-95	UP_aPT	0.569003677073764	5.59342212765026e-63	TRUE	TRUE	TRUE	TRUE	FALSE	ENH	1139	118333	170397	0.938976	27.0229	3.25414e-47	4.45682e-45	0.906431	21.2458	1.83291e-38	1.43584e-37	0.760319	4.54068e-20	3.36659e-19	39.404
	UBE2D2	IRF7	chr5-139696829-139697693	PT.ATACpeak.45716	CTB-35F21.1	PSD2	intron	cpg_island	ENST00000515296.1	intron	3.00407e-110	2.4916	0.166	0.032	4.14541e-105	UP_aPT	NO_NP	UP_aPT	0.831257566927304	3.83014821068473e-95	NO_DE	NO_DE	NO_DE	TRUE	TRUE	TRUE	TRUE	FALSE	ENH	1139	118333	170397	0.938976	27.0229	3.25414e-47	4.45682e-45	0.902079	20.6921	1.52819e-37	1.12066e-36	0.442525	4.0277e-06	1.0831e-05	62.1275
	UBE2D2	NFYA	chr5-139696829-139697693	PT.ATACpeak.45716	CTB-35F21.1	PSD2	intron	cpg_island	ENST00000515296.1	intron	3.00407e-110	2.4916	0.166	0.032	4.14541e-105	UP_aPT	NO_NP	UP_aPT	0.831257566927304	3.83014821068473e-95	UP_aPT	0.241384095252551	1.39537655496056e-26	TRUE	TRUE	TRUE	TRUE	FALSE	ENH	1139	118333	170397	0.938976	27.0229	3.25414e-47	4.45682e-45	0.674048	9.03322	1.51579e-14	2.94173e-14	0.802536	1.03657e-23	9.96258e-23	88.8376
	UBE2D2	POU2F3	chr5-139696829-139697693	PT.ATACpeak.45716	CTB-35F21.1	PSD2	intron	cpg_island	ENST00000515296.1	intron	3.00407e-110	2.4916	0.166	0.032	4.14541e-105	UP_aPT	NO_NP	UP_aPT	0.831257566927304	3.83014821068473e-95	NO_DE	NO_DE	NO_DE	TRUE	TRUE	TRUE	TRUE	FALSE	ENH	1139	118333	170397	0.938976	27.0229	3.25414e-47	4.45682e-45	0.731997	10.636	5.06644e-18	1.15646e-17	0.351599	0.000334475	0.000699971	91.894
	UBE2D2	KLF4	chr5-139696829-139697693	PT.ATACpeak.45716	CTB-35F21.1	PSD2	intron	cpg_island	ENST00000515296.1	intron	3.00407e-110	2.4916	0.166	0.032	4.14541e-105	UP_aPT	NO_NP	UP_aPT	0.831257566927304	3.83014821068473e-95	NO_DE	NO_DE	NO_DE	TRUE	TRUE	TRUE	TRUE	FALSE	ENH	1139	118333	170397	0.938976	27.0229	3.25414e-47	4.45682e-45	0.876969	18.066	5.90198e-33	3.14964e-32	0.895517	3.11833e-36	6.47366e-35	66.5128
	UBE2D2	RELB	chr5-139696829-139697693	PT.ATACpeak.45716	CTB-35F21.1	PSD2	intron	cpg_island	ENST00000515296.1	intron	3.00407e-110	2.4916	0.166	0.032	4.14541e-105	UP_aPT	NO_NP	UP_aPT	0.831257566927304	3.83014821068473e-95	UP_aPT	0.44024896077846	7.90361127113317e-126	TRUE	TRUE	TRUE	TRUE	FALSE	ENH	1139	118333	170397	0.938976	27.0229	3.25414e-47	4.45682e-45	0.925914	24.266	3.17818e-43	3.56259e-42	0.933185	2.4028e-45	8.90751e-44	78.6054
	UBE2D2	RELA	chr5-139696829-139697693	PT.ATACpeak.45716	CTB-35F21.1	PSD2	intron	cpg_island	ENST00000515296.1	intron	3.00407e-110	2.4916	0.166	0.032	4.14541e-105	UP_aPT	NO_NP	UP_aPT	0.831257566927304	3.83014821068473e-95	NO_DE	NO_DE	NO_DE	TRUE	TRUE	TRUE	TRUE	FALSE	ENH	1139	118333	170397	0.938976	27.0229	3.25414e-47	4.45682e-45	0.961501	34.6372	8.82869e-57	3.34847e-55	0.656121	1.26493e-13	6.1934e-13	59.7356
	UBE2D2	FOSL2	chr5-139696829-139697693	PT.ATACpeak.45716	CTB-35F21.1	PSD2	intron	cpg_island	ENST00000515296.1	intron	3.00407e-110	2.4916	0.166	0.032	4.14541e-105	UP_aPT	NO_NP	UP_aPT	0.831257566927304	3.83014821068473e-95	UP_aPT	0.827223808637972	3.4035108081879e-169	TRUE	TRUE	TRUE	TRUE	FALSE	ENH	1139	118333	170397	0.938976	27.0229	3.25414e-47	4.45682e-45	0.957214	32.7454	1.40634e-54	4.26133e-53	0.97737	6.34806e-68	5.49107e-66	44.8523
	UBE2D2	ETV2	chr5-139696829-139697693	PT.ATACpeak.45716	CTB-35F21.1	PSD2	intron	cpg_island	ENST00000515296.1	intron	3.00407e-110	2.4916	0.166	0.032	4.14541e-105	UP_aPT	NO_NP	UP_aPT	0.831257566927304	3.83014821068473e-95	NO_DE	NO_DE	NO_DE	TRUE	TRUE	TRUE	TRUE	FALSE	ENH	1139	118333	170397	0.938976	27.0229	3.25414e-47	4.45682e-45	0.943028	28.0588	1.23847e-48	2.16548e-47	0.463993	1.16106e-06	3.36644e-06	76.2134
	UBE2D2	FIGLA	chr5-139696829-139697693	PT.ATACpeak.45716	CTB-35F21.1	PSD2	intron	cpg_island	ENST00000515296.1	intron	3.00407e-110	2.4916	0.166	0.032	4.14541e-105	UP_aPT	NO_NP	UP_aPT	0.831257566927304	3.83014821068473e-95	NO_DE	NO_DE	NO_DE	TRUE	TRUE	TRUE	TRUE	FALSE	ENH	1139	118333	170397	0.938976	27.0229	3.25414e-47	4.45682e-45	-0.858801	-16.5949	3.19074e-30	1.42778e-29	0.376256	0.000114305	0.000262496	25.9826
	UBE2D2	GCM1	chr5-139696829-139697693	PT.ATACpeak.45716	CTB-35F21.1	PSD2	intron	cpg_island	ENST00000515296.1	intron	3.00407e-110	2.4916	0.166	0.032	4.14541e-105	UP_aPT	NO_NP	UP_aPT	0.831257566927304	3.83014821068473e-95	NO_DE	NO_DE	NO_DE	TRUE	TRUE	TRUE	TRUE	FALSE	ENH	1139	118333	170397	0.938976	27.0229	3.25414e-47	4.45682e-45	0.405832	4.39581	2.80131e-05	3.63303e-05	0.399938	3.7474e-05	9.08833e-05	74.0872
	UBE2D2	ZNF449	chr5-139696829-139697693	PT.ATACpeak.45716	CTB-35F21.1	PSD2	intron	cpg_island	ENST00000515296.1	intron	3.00407e-110	2.4916	0.166	0.032	4.14541e-105	UP_aPT	NO_NP	UP_aPT	0.831257566927304	3.83014821068473e-95	NO_DE	NO_DE	NO_DE	TRUE	TRUE	TRUE	TRUE	FALSE	ENH	1139	118333	170397	0.938976	27.0229	3.25414e-47	4.45682e-45	0.46529	5.20374	1.07406e-06	1.48146e-06	0.555541	1.9825e-09	7.29731e-09	43.6564
	UBE2D2	ZIC4	chr5-139696829-139697693	PT.ATACpeak.45716	CTB-35F21.1	PSD2	intron	cpg_island	ENST00000515296.1	intron	3.00407e-110	2.4916	0.166	0.032	4.14541e-105	UP_aPT	NO_NP	UP_aPT	0.831257566927304	3.83014821068473e-95	NO_DE	NO_DE	NO_DE	TRUE	TRUE	TRUE	TRUE	FALSE	ENH	1139	118333	170397	0.938976	27.0229	3.25414e-47	4.45682e-45	0.805548	13.4584	5.27822e-24	1.64293e-23	0.570912	5.5756e-10	2.11222e-09	35.2846
	UBE2D2	RUNX2	chr5-139696829-139697693	PT.ATACpeak.45716	CTB-35F21.1	PSD2	intron	cpg_island	ENST00000515296.1	intron	3.00407e-110	2.4916	0.166	0.032	4.14541e-105	UP_aPT	NO_NP	UP_aPT	0.831257566927304	3.83014821068473e-95	UP_aPT	0.222333260987639	4.22259237915313e-15	TRUE	TRUE	TRUE	TRUE	FALSE	ENH	1139	118333	170397	0.938976	27.0229	3.25414e-47	4.45682e-45	0.7234	10.3722	1.88635e-17	4.18975e-17	0.648393	3.02258e-13	1.45252e-12	54.1544
	UBE2D2	ELF4	chr5-139696829-139697693	PT.ATACpeak.45716	CTB-35F21.1	PSD2	intron	cpg_island	ENST00000515296.1	intron	3.00407e-110	2.4916	0.166	0.032	4.14541e-105	UP_aPT	NO_NP	UP_aPT	0.831257566927304	3.83014821068473e-95	NO_DE	NO_DE	NO_DE	TRUE	TRUE	TRUE	TRUE	FALSE	ENH	1139	118333	170397	0.938976	27.0229	3.25414e-47	4.45682e-45	0.945308	28.6899	1.77011e-49	3.33373e-48	0.922614	2.48128e-42	7.5752e-41	75.6819
	UBE2D2	ETV6	chr5-139696829-139697693	PT.ATACpeak.45716	CTB-35F21.1	PSD2	intron	cpg_island	ENST00000515296.1	intron	3.00407e-110	2.4916	0.166	0.032	4.14541e-105	UP_aPT	NO_NP	UP_aPT	0.831257566927304	3.83014821068473e-95	UP_aPT	0.413746518751627	3.67274075893832e-27	TRUE	TRUE	TRUE	TRUE	FALSE	ENH	1139	118333	170397	0.938976	27.0229	3.25414e-47	4.45682e-45	0.944607	28.4918	3.24738e-49	5.9718e-48	0.799517	2.0155e-23	1.9019e-22	75.9477
	UBE2D2	ATF2	chr5-139696829-139697693	PT.ATACpeak.45716	CTB-35F21.1	PSD2	intron	cpg_island	ENST00000515296.1	intron	3.00407e-110	2.4916	0.166	0.032	4.14541e-105	UP_aPT	NO_NP	UP_aPT	0.831257566927304	3.83014821068473e-95	UP_aPT	0.32306201933772	2.80212414088117e-22	TRUE	TRUE	TRUE	TRUE	FALSE	ENH	1139	118333	170397	0.938976	27.0229	3.25414e-47	4.45682e-45	0.962786	35.2657	1.72503e-57	7.04687e-56	0.730721	6.17688e-18	4.11e-17	59.4698
	UBE2D2	NKX2-2	chr5-139696829-139697693	PT.ATACpeak.45716	CTB-35F21.1	PSD2	intron	cpg_island	ENST00000515296.1	intron	3.00407e-110	2.4916	0.166	0.032	4.14541e-105	UP_aPT	NO_NP	UP_aPT	0.831257566927304	3.83014821068473e-95	NO_DE	NO_DE	NO_DE	TRUE	TRUE	TRUE	TRUE	FALSE	ENH	1139	118333	170397	0.938976	27.0229	3.25414e-47	4.45682e-45	-0.327855	-3.43549	0.000868868	0.00105439	0.388202	6.58218e-05	0.000157426	17.6107
	UBE2D2	ETS2	chr5-139696829-139697693	PT.ATACpeak.45716	CTB-35F21.1	PSD2	intron	cpg_island	ENST00000515296.1	intron	3.00407e-110	2.4916	0.166	0.032	4.14541e-105	UP_aPT	NO_NP	UP_aPT	0.831257566927304	3.83014821068473e-95	UP_aPT	0.325667627452835	4.34062820795977e-27	TRUE	TRUE	TRUE	TRUE	FALSE	ENH	1139	118333	170397	0.938976	27.0229	3.25414e-47	4.45682e-45	0.933161	25.6993	2.44399e-45	3.24231e-44	0.6923	1.49268e-15	8.51317e-15	77.5423
	UBE2D2	TP63	chr5-139696829-139697693	PT.ATACpeak.45716	CTB-35F21.1	PSD2	intron	cpg_island	ENST00000515296.1	intron	3.00407e-110	2.4916	0.166	0.032	4.14541e-105	UP_aPT	NO_NP	UP_aPT	0.831257566927304	3.83014821068473e-95	NO_DE	NO_DE	NO_DE	TRUE	TRUE	TRUE	TRUE	FALSE	ENH	1139	118333	170397	0.938976	27.0229	3.25414e-47	4.45682e-45	0.509848	5.86707	6.02731e-08	8.77508e-08	0.470898	7.64087e-07	2.24046e-06	73.6886
	UBE2D2	MYC	chr5-139696829-139697693	PT.ATACpeak.45716	CTB-35F21.1	PSD2	intron	cpg_island	ENST00000515296.1	intron	3.00407e-110	2.4916	0.166	0.032	4.14541e-105	UP_aPT	NO_NP	UP_aPT	0.831257566927304	3.83014821068473e-95	NO_DE	NO_DE	NO_DE	TRUE	TRUE	TRUE	TRUE	FALSE	ENH	1139	118333	170397	0.938976	27.0229	3.25414e-47	4.45682e-45	0.616652	7.75441	8.4456e-12	1.45101e-11	0.585862	1.52254e-10	6.07844e-10	94.0201
	UBE2D2	MEF2C	chr5-139696829-139697693	PT.ATACpeak.45716	CTB-35F21.1	PSD2	intron	cpg_island	ENST00000515296.1	intron	3.00407e-110	2.4916	0.166	0.032	4.14541e-105	UP_aPT	NO_NP	UP_aPT	0.831257566927304	3.83014821068473e-95	NO_DE	NO_DE	NO_DE	TRUE	TRUE	TRUE	TRUE	FALSE	ENH	1139	118333	170397	0.938976	27.0229	3.25414e-47	4.45682e-45	0.715098	10.1271	6.41221e-17	1.38858e-16	0.506847	7.41413e-08	2.40496e-07	87.7745
	UBE2D2	NR3C1	chr5-139696829-139697693	PT.ATACpeak.45716	CTB-35F21.1	PSD2	intron	cpg_island	ENST00000515296.1	intron	3.00407e-110	2.4916	0.166	0.032	4.14541e-105	UP_aPT	NO_NP	UP_aPT	0.831257566927304	3.83014821068473e-95	NO_DE	none	none	TRUE	TRUE	TRUE	TRUE	FALSE	ENH	1139	118333	170397	0.938976	27.0229	3.25414e-47	4.45682e-45	-0.284736	-2.94046	0.00408857	0.00480317	0.684664	4.01788e-15	2.26661e-14	2.06309
	UBE2D2	ZBTB7A	chr5-139696829-139697693	PT.ATACpeak.45716	CTB-35F21.1	PSD2	intron	cpg_island	ENST00000515296.1	intron	3.00407e-110	2.4916	0.166	0.032	4.14541e-105	UP_aPT	NO_NP	UP_aPT	0.831257566927304	3.83014821068473e-95	UP_aPT	0.153424626626463	2.74091062110693e-06	TRUE	TRUE	TRUE	TRUE	FALSE	ENH	1139	118333	170397	0.938976	27.0229	3.25414e-47	4.45682e-45	0.938735	26.9644	3.92537e-47	6.04855e-46	0.518678	3.23893e-08	1.09156e-07	75.2832
	UBE2D2	EGR4	chr5-139696829-139697693	PT.ATACpeak.45716	CTB-35F21.1	PSD2	intron	cpg_island	ENST00000515296.1	intron	3.00407e-110	2.4916	0.166	0.032	4.14541e-105	UP_aPT	NO_NP	UP_aPT	0.831257566927304	3.83014821068473e-95	NO_DE	NO_DE	NO_DE	TRUE	TRUE	TRUE	TRUE	FALSE	ENH	1139	118333	170397	0.938976	27.0229	3.25414e-47	4.45682e-45	0.928581	24.7689	5.6261e-44	6.69188e-43	0.582596	2.03318e-10	8.05511e-10	63.7221
	UBE2D2	THRB	chr5-139696829-139697693	PT.ATACpeak.45716	CTB-35F21.1	PSD2	intron	cpg_island	ENST00000515296.1	intron	3.00407e-110	2.4916	0.166	0.032	4.14541e-105	UP_aPT	NO_NP	UP_aPT	0.831257566927304	3.83014821068473e-95	UP_PT	-0.345567961889276	6.24436271429517e-26	TRUE	TRUE	TRUE	TRUE	FALSE	ENH	1139	118333	170397	0.938976	27.0229	3.25414e-47	4.45682e-45	-0.880601	-18.3969	1.48843e-33	8.27274e-33	0.607706	2.0206e-11	8.73911e-11	32.7597
	UBE2D2	USF2	chr5-139696829-139697693	PT.ATACpeak.45716	CTB-35F21.1	PSD2	intron	cpg_island	ENST00000515296.1	intron	3.00407e-110	2.4916	0.166	0.032	4.14541e-105	UP_aPT	NO_NP	UP_aPT	0.831257566927304	3.83014821068473e-95	NO_DE	NO_DE	NO_DE	TRUE	TRUE	TRUE	TRUE	FALSE	ENH	1139	118333	170397	0.938976	27.0229	3.25414e-47	4.45682e-45	0.959293	33.6266	1.28623e-55	4.31996e-54	0.427595	9.11316e-06	2.37675e-05	39.1383
	UBE2D2	HIF1A	chr5-139696829-139697693	PT.ATACpeak.45716	CTB-35F21.1	PSD2	intron	cpg_island	ENST00000515296.1	intron	3.00407e-110	2.4916	0.166	0.032	4.14541e-105	UP_aPT	NO_NP	UP_aPT	0.831257566927304	3.83014821068473e-95	UP_aPT	1.13982061102046	5.84937576181473e-83	TRUE	TRUE	TRUE	TRUE	FALSE	ENH	1139	118333	170397	0.938976	27.0229	3.25414e-47	4.45682e-45	0.738574	10.8452	1.78991e-18	4.17774e-18	0.535491	9.44257e-09	3.33381e-08	95.2161
	UBE2D2	HOXB2	chr5-139696829-139697693	PT.ATACpeak.45716	CTB-35F21.1	PSD2	intron	cpg_island	ENST00000515296.1	intron	3.00407e-110	2.4916	0.166	0.032	4.14541e-105	UP_aPT	NO_NP	UP_aPT	0.831257566927304	3.83014821068473e-95	NO_DE	NO_DE	NO_DE	TRUE	TRUE	TRUE	TRUE	FALSE	ENH	1139	118333	170397	0.938976	27.0229	3.25414e-47	4.45682e-45	0.446715	4.94285	3.18042e-06	4.29966e-06	0.533088	1.1308e-08	3.91258e-08	57.3436
	UBE2D2	POU6F2	chr5-139696829-139697693	PT.ATACpeak.45716	CTB-35F21.1	PSD2	intron	cpg_island	ENST00000515296.1	intron	3.00407e-110	2.4916	0.166	0.032	4.14541e-105	UP_aPT	NO_NP	UP_aPT	0.831257566927304	3.83014821068473e-95	NO_DE	NO_DE	NO_DE	TRUE	TRUE	TRUE	TRUE	FALSE	ENH	1139	118333	170397	0.938976	27.0229	3.25414e-47	4.45682e-45	0.718184	10.2172	4.09023e-17	8.9401e-17	0.386793	7.03267e-05	0.000166665	86.1799
	UBE2D2	JUND	chr5-139696829-139697693	PT.ATACpeak.45716	CTB-35F21.1	PSD2	intron	cpg_island	ENST00000515296.1	intron	3.00407e-110	2.4916	0.166	0.032	4.14541e-105	UP_aPT	NO_NP	UP_aPT	0.831257566927304	3.83014821068473e-95	UP_aPT	0.242507557871621	6.46764778981992e-26	TRUE	TRUE	TRUE	TRUE	FALSE	ENH	1139	118333	170397	0.938976	27.0229	3.25414e-47	4.45682e-45	0.956841	32.5942	2.13129e-54	6.34394e-53	0.794734	5.65011e-23	5.23644e-22	45.3839
	UBE2D2	XBP1	chr5-139696829-139697693	PT.ATACpeak.45716	CTB-35F21.1	PSD2	intron	cpg_island	ENST00000515296.1	intron	3.00407e-110	2.4916	0.166	0.032	4.14541e-105	UP_aPT	NO_NP	UP_aPT	0.831257566927304	3.83014821068473e-95	NO_DE	NO_DE	NO_DE	TRUE	TRUE	TRUE	TRUE	FALSE	ENH	1139	118333	170397	0.938976	27.0229	3.25414e-47	4.45682e-45	0.939968	27.2671	1.49327e-47	2.38406e-46	0.354522	0.00029582	0.000631814	78.7383
	UBE2D2	HOXB4	chr5-139696829-139697693	PT.ATACpeak.45716	CTB-35F21.1	PSD2	intron	cpg_island	ENST00000515296.1	intron	3.00407e-110	2.4916	0.166	0.032	4.14541e-105	UP_aPT	NO_NP	UP_aPT	0.831257566927304	3.83014821068473e-95	NO_DE	NO_DE	NO_DE	TRUE	TRUE	TRUE	TRUE	FALSE	ENH	1139	118333	170397	0.938976	27.0229	3.25414e-47	4.45682e-45	0.45265	5.0253	2.26388e-06	3.07969e-06	0.458904	1.57126e-06	4.43199e-06	94.5517
	UBE2D2	GLIS3	chr5-139696829-139697693	PT.ATACpeak.45716	CTB-35F21.1	PSD2	intron	cpg_island	ENST00000515296.1	intron	3.00407e-110	2.4916	0.166	0.032	4.14541e-105	UP_aPT	NO_NP	UP_aPT	0.831257566927304	3.83014821068473e-95	UP_aPT	0.899964322730154	5.00346380372188e-142	TRUE	TRUE	TRUE	TRUE	FALSE	ENH	1139	118333	170397	0.938976	27.0229	3.25414e-47	4.45682e-45	0.711356	10.0196	1.0975e-16	2.35077e-16	0.482439	3.71925e-07	1.12882e-06	38.3409
	UBE2D2	ATOH7	chr5-139696829-139697693	PT.ATACpeak.45716	CTB-35F21.1	PSD2	intron	cpg_island	ENST00000515296.1	intron	3.00407e-110	2.4916	0.166	0.032	4.14541e-105	UP_aPT	NO_NP	UP_aPT	0.831257566927304	3.83014821068473e-95	NO_DE	NO_DE	NO_DE	TRUE	TRUE	TRUE	TRUE	FALSE	ENH	1139	118333	170397	0.938976	27.0229	3.25414e-47	4.45682e-45	-0.734782	-10.7238	3.27324e-18	7.54336e-18	0.445476	3.41155e-06	9.31893e-06	5.91678
	UBE2D2	FOS	chr5-139696829-139697693	PT.ATACpeak.45716	CTB-35F21.1	PSD2	intron	cpg_island	ENST00000515296.1	intron	3.00407e-110	2.4916	0.166	0.032	4.14541e-105	UP_aPT	NO_NP	UP_aPT	0.831257566927304	3.83014821068473e-95	UP_aPT	0.251629965981286	3.40553297628579e-09	TRUE	TRUE	TRUE	TRUE	FALSE	ENH	1139	118333	170397	0.938976	27.0229	3.25414e-47	4.45682e-45	0.952712	31.0369	1.69843e-52	4.22353e-51	0.613477	1.15472e-11	5.03615e-11	45.7826
	UBE2D2	BHLHE41	chr5-139696829-139697693	PT.ATACpeak.45716	CTB-35F21.1	PSD2	intron	cpg_island	ENST00000515296.1	intron	3.00407e-110	2.4916	0.166	0.032	4.14541e-105	UP_aPT	NO_NP	UP_aPT	0.831257566927304	3.83014821068473e-95	NO_DE	NO_DE	NO_DE	TRUE	TRUE	TRUE	TRUE	FALSE	ENH	1139	118333	170397	0.938976	27.0229	3.25414e-47	4.45682e-45	0.944964	28.5924	2.38506e-49	4.43964e-48	0.888125	7.3959e-35	1.42166e-33	48.9718
	UBE2D2	HOXA4	chr5-139696829-139697693	PT.ATACpeak.45716	CTB-35F21.1	PSD2	intron	cpg_island	ENST00000515296.1	intron	3.00407e-110	2.4916	0.166	0.032	4.14541e-105	UP_aPT	NO_NP	UP_aPT	0.831257566927304	3.83014821068473e-95	NO_DE	NO_DE	NO_DE	TRUE	TRUE	TRUE	TRUE	FALSE	ENH	1139	118333	170397	0.938976	27.0229	3.25414e-47	4.45682e-45	0.777996	12.2587	1.69711e-21	4.61683e-21	0.773337	4.15309e-21	3.26584e-20	80.9973
	UBE2D2	PKNOX2	chr5-139696829-139697693	PT.ATACpeak.45716	CTB-35F21.1	PSD2	intron	cpg_island	ENST00000515296.1	intron	3.00407e-110	2.4916	0.166	0.032	4.14541e-105	UP_aPT	NO_NP	UP_aPT	0.831257566927304	3.83014821068473e-95	NO_DE	NO_DE	NO_DE	TRUE	TRUE	TRUE	TRUE	FALSE	ENH	1139	118333	170397	0.938976	27.0229	3.25414e-47	4.45682e-45	0.590211	7.2379	1.0308e-10	1.68946e-10	0.383673	8.13439e-05	0.000191029	58.5396
	UBE2D2	ZFP57	chr5-139696829-139697693	PT.ATACpeak.45716	CTB-35F21.1	PSD2	intron	cpg_island	ENST00000515296.1	intron	3.00407e-110	2.4916	0.166	0.032	4.14541e-105	UP_aPT	NO_NP	UP_aPT	0.831257566927304	3.83014821068473e-95	NO_DE	NO_DE	NO_DE	TRUE	TRUE	TRUE	TRUE	FALSE	ENH	1139	118333	170397	0.938976	27.0229	3.25414e-47	4.45682e-45	0.720253	10.2782	3.01532e-17	6.63205e-17	0.545081	4.5332e-09	1.63384e-08	90.8309
	UBE2D2	ZNF382	chr5-139696829-139697693	PT.ATACpeak.45716	CTB-35F21.1	PSD2	intron	cpg_island	ENST00000515296.1	intron	3.00407e-110	2.4916	0.166	0.032	4.14541e-105	UP_aPT	NO_NP	UP_aPT	0.831257566927304	3.83014821068473e-95	NO_DE	NO_DE	NO_DE	TRUE	TRUE	TRUE	TRUE	FALSE	ENH	1139	118333	170397	0.938976	27.0229	3.25414e-47	4.45682e-45	0.14368	1.43727	0.153826	0.165523	0.680418	6.87878e-15	3.75799e-14	23.0591
	UBE2D2	SRF	chr5-139696829-139697693	PT.ATACpeak.45716	CTB-35F21.1	PSD2	intron	cpg_island	ENST00000515296.1	intron	3.00407e-110	2.4916	0.166	0.032	4.14541e-105	UP_aPT	NO_NP	UP_aPT	0.831257566927304	3.83014821068473e-95	NO_DE	NO_DE	NO_DE	TRUE	TRUE	TRUE	TRUE	FALSE	ENH	1139	118333	170397	0.938976	27.0229	3.25414e-47	4.45682e-45	0.908657	21.5432	5.95335e-39	4.83587e-38	0.779044	1.38369e-21	1.1399e-20	69.1705
	UBE2D2	HNF4A	chr5-139696829-139697693	PT.ATACpeak.45716	CTB-35F21.1	PSD2	intron	cpg_island	ENST00000515296.1	intron	3.00407e-110	2.4916	0.166	0.032	4.14541e-105	UP_aPT	NO_NP	UP_aPT	0.831257566927304	3.83014821068473e-95	UP_PT	-0.987309128108451	4.17801251956901e-175	TRUE	TRUE	TRUE	TRUE	FALSE	ENH	1139	118333	170397	0.938976	27.0229	3.25414e-47	4.45682e-45	-0.895566	-19.926	3.05199e-36	2.04011e-35	0.963404	7.7005e-58	5.70937e-56	30.7664
	UBE2D2	GMEB2	chr5-139696829-139697693	PT.ATACpeak.45716	CTB-35F21.1	PSD2	intron	cpg_island	ENST00000515296.1	intron	3.00407e-110	2.4916	0.166	0.032	4.14541e-105	UP_aPT	NO_NP	UP_aPT	0.831257566927304	3.83014821068473e-95	NO_DE	NO_DE	NO_DE	TRUE	TRUE	TRUE	TRUE	FALSE	ENH	1139	118333	170397	0.938976	27.0229	3.25414e-47	4.45682e-45	0.959744	33.8263	7.53528e-56	2.5871e-54	0.645399	4.2079e-13	2.00358e-12	65.7154
	UBE2D2	RORC	chr5-139696829-139697693	PT.ATACpeak.45716	CTB-35F21.1	PSD2	intron	cpg_island	ENST00000515296.1	intron	3.00407e-110	2.4916	0.166	0.032	4.14541e-105	UP_aPT	NO_NP	UP_aPT	0.831257566927304	3.83014821068473e-95	UP_PT	-0.166671185860282	1.08450979280107e-12	TRUE	TRUE	TRUE	TRUE	FALSE	ENH	1139	118333	170397	0.938976	27.0229	3.25414e-47	4.45682e-45	-0.12901	-1.28789	0.200816	0.214357	0.485797	3.00121e-07	9.27159e-07	27.0456
	UBE2D2	ETS1	chr5-139696829-139697693	PT.ATACpeak.45716	CTB-35F21.1	PSD2	intron	cpg_island	ENST00000515296.1	intron	3.00407e-110	2.4916	0.166	0.032	4.14541e-105	UP_aPT	NO_NP	UP_aPT	0.831257566927304	3.83014821068473e-95	UP_aPT	1.01808039000292	1.24015523123843e-252	TRUE	TRUE	TRUE	TRUE	FALSE	ENH	1139	118333	170397	0.938976	27.0229	3.25414e-47	4.45682e-45	0.932458	25.5506	4.01184e-45	5.23333e-44	0.952472	2.16425e-52	1.12325e-50	76.0805
	UBE2D2	FOXP1	chr5-139696829-139697693	PT.ATACpeak.45716	CTB-35F21.1	PSD2	intron	cpg_island	ENST00000515296.1	intron	3.00407e-110	2.4916	0.166	0.032	4.14541e-105	UP_aPT	NO_NP	UP_aPT	0.831257566927304	3.83014821068473e-95	UP_aPT	0.388691559302399	1.05723370607433e-14	TRUE	TRUE	TRUE	TRUE	FALSE	ENH	1139	118333	170397	0.938976	27.0229	3.25414e-47	4.45682e-45	0.605992	7.54146	2.38096e-11	4.01019e-11	0.847231	1.12914e-28	1.46506e-27	51.8953
	UBE2D2	JUN	chr5-139696829-139697693	PT.ATACpeak.45716	CTB-35F21.1	PSD2	intron	cpg_island	ENST00000515296.1	intron	3.00407e-110	2.4916	0.166	0.032	4.14541e-105	UP_aPT	NO_NP	UP_aPT	0.831257566927304	3.83014821068473e-95	UP_aPT	0.34259250462476	8.03142657188334e-60	TRUE	TRUE	TRUE	TRUE	FALSE	ENH	1139	118333	170397	0.938976	27.0229	3.25414e-47	4.45682e-45	0.969356	39.0627	1.4832e-61	9.4847e-60	0.816698	3.89996e-25	4.04816e-24	60.0013
	UBE2D2	HMBOX1	chr5-139696829-139697693	PT.ATACpeak.45716	CTB-35F21.1	PSD2	intron	cpg_island	ENST00000515296.1	intron	3.00407e-110	2.4916	0.166	0.032	4.14541e-105	UP_aPT	NO_NP	UP_aPT	0.831257566927304	3.83014821068473e-95	UP_aPT	0.292839384190008	1.15516886043135e-13	TRUE	TRUE	TRUE	TRUE	FALSE	ENH	1139	118333	170397	0.938976	27.0229	3.25414e-47	4.45682e-45	0.564628	6.77235	9.43934e-10	1.48299e-09	0.488965	2.44621e-07	7.60229e-07	33.6899
	UBE2D2	HEY1	chr5-139696829-139697693	PT.ATACpeak.45716	CTB-35F21.1	PSD2	intron	cpg_island	ENST00000515296.1	intron	3.00407e-110	2.4916	0.166	0.032	4.14541e-105	UP_aPT	NO_NP	UP_aPT	0.831257566927304	3.83014821068473e-95	NO_DE	NO_DE	NO_DE	TRUE	TRUE	TRUE	TRUE	FALSE	ENH	1139	118333	170397	0.938976	27.0229	3.25414e-47	4.45682e-45	0.811016	13.7236	1.50317e-24	4.82531e-24	0.380648	9.3544e-05	0.000216738	90.698
	UBE2D2	ESRRB	chr5-139696829-139697693	PT.ATACpeak.45716	CTB-35F21.1	PSD2	intron	cpg_island	ENST00000515296.1	intron	3.00407e-110	2.4916	0.166	0.032	4.14541e-105	UP_aPT	NO_NP	UP_aPT	0.831257566927304	3.83014821068473e-95	NO_DE	NO_DE	NO_DE	TRUE	TRUE	TRUE	TRUE	FALSE	ENH	1139	118333	170397	0.938976	27.0229	3.25414e-47	4.45682e-45	-0.783981	-12.5019	5.20538e-22	1.45508e-21	0.722925	2.02574e-17	1.3142e-16	23.1919
	UBE2D2	TEAD3	chr5-139696829-139697693	PT.ATACpeak.45716	CTB-35F21.1	PSD2	intron	cpg_island	ENST00000515296.1	intron	3.00407e-110	2.4916	0.166	0.032	4.14541e-105	UP_aPT	NO_NP	UP_aPT	0.831257566927304	3.83014821068473e-95	NO_DE	NO_DE	NO_DE	TRUE	TRUE	TRUE	TRUE	FALSE	ENH	1139	118333	170397	0.938976	27.0229	3.25414e-47	4.45682e-45	0.9495	29.9572	3.93284e-51	8.60599e-50	0.369081	0.000157628	0.00035881	38.6067
	UBE2D2	PBX2	chr5-139696829-139697693	PT.ATACpeak.45716	CTB-35F21.1	PSD2	intron	cpg_island	ENST00000515296.1	intron	3.00407e-110	2.4916	0.166	0.032	4.14541e-105	UP_aPT	NO_NP	UP_aPT	0.831257566927304	3.83014821068473e-95	NO_DE	NO_DE	NO_DE	TRUE	TRUE	TRUE	TRUE	FALSE	ENH	1139	118333	170397	0.938976	27.0229	3.25414e-47	4.45682e-45	0.201398	2.03545	0.0445051	0.049505	0.413404	1.91204e-05	4.74807e-05	2.19597
	UBE2D2	ESR1	chr5-139696829-139697693	PT.ATACpeak.45716	CTB-35F21.1	PSD2	intron	cpg_island	ENST00000515296.1	intron	3.00407e-110	2.4916	0.166	0.032	4.14541e-105	UP_aPT	NO_NP	UP_aPT	0.831257566927304	3.83014821068473e-95	UP_PT	-0.580424532168313	1.19350015961198e-51	TRUE	TRUE	TRUE	TRUE	FALSE	ENH	1139	118333	170397	0.938976	27.0229	3.25414e-47	4.45682e-45	-0.827913	-14.6132	2.35918e-26	8.384e-26	0.793559	7.247e-23	6.37491e-22	31.6966
	UBE2D2	TBX5	chr5-139696829-139697693	PT.ATACpeak.45716	CTB-35F21.1	PSD2	intron	cpg_island	ENST00000515296.1	intron	3.00407e-110	2.4916	0.166	0.032	4.14541e-105	UP_aPT	NO_NP	UP_aPT	0.831257566927304	3.83014821068473e-95	NO_DE	NO_DE	NO_DE	TRUE	TRUE	TRUE	TRUE	FALSE	ENH	1139	118333	170397	0.938976	27.0229	3.25414e-47	4.45682e-45	-0.172765	-1.7364	0.0856357	0.0936581	0.425936	9.95514e-06	2.58336e-05	29.4376
	UBE2D2	NR1I2	chr5-139696829-139697693	PT.ATACpeak.45716	CTB-35F21.1	PSD2	intron	cpg_island	ENST00000515296.1	intron	3.00407e-110	2.4916	0.166	0.032	4.14541e-105	UP_aPT	NO_NP	UP_aPT	0.831257566927304	3.83014821068473e-95	NO_DE	NO_DE	NO_DE	TRUE	TRUE	TRUE	TRUE	FALSE	ENH	1139	118333	170397	0.938976	27.0229	3.25414e-47	4.45682e-45	-0.790823	-12.7911	1.28627e-22	3.71208e-22	0.388695	6.4309e-05	0.00015452	19.2054
	UBE2D2	GRHL1	chr5-139696829-139697693	PT.ATACpeak.45716	CTB-35F21.1	PSD2	intron	cpg_island	ENST00000515296.1	intron	3.00407e-110	2.4916	0.166	0.032	4.14541e-105	UP_aPT	NO_NP	UP_aPT	0.831257566927304	3.83014821068473e-95	NO_DE	none	none	TRUE	TRUE	TRUE	TRUE	FALSE	ENH	1139	118333	170397	0.938976	27.0229	3.25414e-47	4.45682e-45	0.791085	12.8024	1.21802e-22	3.51985e-22	0.531671	1.25682e-08	4.31979e-08	54.0215
	UBE2D2	HOXA2	chr5-139696829-139697693	PT.ATACpeak.45716	CTB-35F21.1	PSD2	intron	cpg_island	ENST00000515296.1	intron	3.00407e-110	2.4916	0.166	0.032	4.14541e-105	UP_aPT	NO_NP	UP_aPT	0.831257566927304	3.83014821068473e-95	NO_DE	NO_DE	NO_DE	TRUE	TRUE	TRUE	TRUE	FALSE	ENH	1139	118333	170397	0.938976	27.0229	3.25414e-47	4.45682e-45	0.383213	4.10715	8.30998e-05	0.000105596	0.368054	0.000164951	0.00037384	99.6013
	UBE2D2	ZNF684	chr5-139696829-139697693	PT.ATACpeak.45716	CTB-35F21.1	PSD2	intron	cpg_island	ENST00000515296.1	intron	3.00407e-110	2.4916	0.166	0.032	4.14541e-105	UP_aPT	NO_NP	UP_aPT	0.831257566927304	3.83014821068473e-95	UP_PT	-0.210665871389784	2.02793840345423e-17	TRUE	TRUE	TRUE	TRUE	FALSE	ENH	1139	118333	170397	0.938976	27.0229	3.25414e-47	4.45682e-45	-0.191155	-1.92788	0.0567645	0.0627545	0.41917	1.42065e-05	3.6143e-05	20.6671
	UBE2D2	ARNT2	chr5-139696829-139697693	PT.ATACpeak.45716	CTB-35F21.1	PSD2	intron	cpg_island	ENST00000515296.1	intron	3.00407e-110	2.4916	0.166	0.032	4.14541e-105	UP_aPT	NO_NP	UP_aPT	0.831257566927304	3.83014821068473e-95	UP_aPT	0.802109388728192	0	TRUE	TRUE	TRUE	TRUE	FALSE	ENH	1139	118333	170397	0.938976	27.0229	3.25414e-47	4.45682e-45	0.949938	30.0983	2.59489e-51	5.77546e-50	0.983945	3.67763e-75	1.90869e-72	48.0416
	UBE2D2	TFCP2	chr5-139696829-139697693	PT.ATACpeak.45716	CTB-35F21.1	PSD2	intron	cpg_island	ENST00000515296.1	intron	3.00407e-110	2.4916	0.166	0.032	4.14541e-105	UP_aPT	NO_NP	UP_aPT	0.831257566927304	3.83014821068473e-95	UP_aPT	0.181757715996706	0.00561199826965179	TRUE	TRUE	TRUE	TRUE	FALSE	ENH	1139	118333	170397	0.938976	27.0229	3.25414e-47	4.45682e-45	0.858865	16.5996	3.12611e-30	1.39955e-29	0.707503	1.89196e-16	1.16896e-15	84.4523
	UBE2D2	TEAD4	chr5-139696829-139697693	PT.ATACpeak.45716	CTB-35F21.1	PSD2	intron	cpg_island	ENST00000515296.1	intron	3.00407e-110	2.4916	0.166	0.032	4.14541e-105	UP_aPT	NO_NP	UP_aPT	0.831257566927304	3.83014821068473e-95	UP_aPT	0.239589771813061	2.87471025732221e-30	TRUE	TRUE	TRUE	TRUE	FALSE	ENH	1139	118333	170397	0.938976	27.0229	3.25414e-47	4.45682e-45	0.954228	31.5846	3.5684e-53	9.43606e-52	0.734354	3.50186e-18	2.36035e-17	38.7396
	UBE2D2	STAT1	chr5-139696829-139697693	PT.ATACpeak.45716	CTB-35F21.1	PSD2	intron	cpg_island	ENST00000515296.1	intron	3.00407e-110	2.4916	0.166	0.032	4.14541e-105	UP_aPT	NO_NP	UP_aPT	0.831257566927304	3.83014821068473e-95	UP_aPT	0.363550540147471	3.21803760380539e-18	TRUE	TRUE	TRUE	TRUE	FALSE	ENH	1139	118333	170397	0.938976	27.0229	3.25414e-47	4.45682e-45	0.915359	22.5055	1.67681e-40	1.52951e-39	0.880348	1.64059e-33	2.93609e-32	49.1047
	UBE2D2	ELF3	chr5-139696829-139697693	PT.ATACpeak.45716	CTB-35F21.1	PSD2	intron	cpg_island	ENST00000515296.1	intron	3.00407e-110	2.4916	0.166	0.032	4.14541e-105	UP_aPT	NO_NP	UP_aPT	0.831257566927304	3.83014821068473e-95	UP_aPT	0.698017544140981	3.28568810510886e-163	TRUE	TRUE	TRUE	TRUE	FALSE	ENH	1139	118333	170397	0.938976	27.0229	3.25414e-47	4.45682e-45	0.960427	34.1351	3.31311e-56	1.18163e-54	0.900097	3.88381e-37	8.39874e-36	61.596
	UBE2D2	EHF	chr5-139696829-139697693	PT.ATACpeak.45716	CTB-35F21.1	PSD2	intron	cpg_island	ENST00000515296.1	intron	3.00407e-110	2.4916	0.166	0.032	4.14541e-105	UP_aPT	NO_NP	UP_aPT	0.831257566927304	3.83014821068473e-95	NO_DE	NO_DE	NO_DE	TRUE	TRUE	TRUE	TRUE	FALSE	ENH	1139	118333	170397	0.938976	27.0229	3.25414e-47	4.45682e-45	0.95987	33.8826	6.48314e-56	2.23981e-54	0.772813	4.58705e-21	3.501e-20	61.4631
	UBE2D2	HOXB9	chr5-139696829-139697693	PT.ATACpeak.45716	CTB-35F21.1	PSD2	intron	cpg_island	ENST00000515296.1	intron	3.00407e-110	2.4916	0.166	0.032	4.14541e-105	UP_aPT	NO_NP	UP_aPT	0.831257566927304	3.83014821068473e-95	NO_DE	NO_DE	NO_DE	TRUE	TRUE	TRUE	TRUE	FALSE	ENH	1139	118333	170397	0.938976	27.0229	3.25414e-47	4.45682e-45	0.774637	12.1259	3.24235e-21	8.68963e-21	0.672929	1.73781e-14	8.92992e-14	87.243
	UBE2D2	PKNOX1	chr5-139696829-139697693	PT.ATACpeak.45716	CTB-35F21.1	PSD2	intron	cpg_island	ENST00000515296.1	intron	3.00407e-110	2.4916	0.166	0.032	4.14541e-105	UP_aPT	NO_NP	UP_aPT	0.831257566927304	3.83014821068473e-95	NO_DE	none	none	TRUE	TRUE	TRUE	TRUE	FALSE	ENH	1139	118333	170397	0.938976	27.0229	3.25414e-47	4.45682e-45	0.93474	26.0416	7.87473e-46	1.08905e-44	0.333602	0.000694375	0.00141326	42.0617
	UBE2D2	FOXK2	chr5-139696829-139697693	PT.ATACpeak.45716	CTB-35F21.1	PSD2	intron	cpg_island	ENST00000515296.1	intron	3.00407e-110	2.4916	0.166	0.032	4.14541e-105	UP_aPT	NO_NP	UP_aPT	0.831257566927304	3.83014821068473e-95	UP_aPT	0.169731160758519	0.000401323587764396	TRUE	TRUE	TRUE	TRUE	FALSE	ENH	1139	118333	170397	0.938976	27.0229	3.25414e-47	4.45682e-45	0.545637	6.44558	4.34119e-09	6.63162e-09	0.334004	0.000683452	0.0013965	70.2336
	UBE2D2	GATA5	chr5-139696829-139697693	PT.ATACpeak.45716	CTB-35F21.1	PSD2	intron	cpg_island	ENST00000515296.1	intron	3.00407e-110	2.4916	0.166	0.032	4.14541e-105	UP_aPT	NO_NP	UP_aPT	0.831257566927304	3.83014821068473e-95	NO_DE	NO_DE	NO_DE	TRUE	TRUE	TRUE	TRUE	FALSE	ENH	1139	118333	170397	0.938976	27.0229	3.25414e-47	4.45682e-45	-0.0628595	-0.623511	0.534398	0.551346	0.318117	0.00125798	0.0024453	18.6738
	UBE2D2	FOXP2	chr5-139696829-139697693	PT.ATACpeak.45716	CTB-35F21.1	PSD2	intron	cpg_island	ENST00000515296.1	intron	3.00407e-110	2.4916	0.166	0.032	4.14541e-105	UP_aPT	NO_NP	UP_aPT	0.831257566927304	3.83014821068473e-95	UP_aPT	0.952988141482173	2.20461082538357e-105	TRUE	TRUE	TRUE	TRUE	FALSE	ENH	1139	118333	170397	0.938976	27.0229	3.25414e-47	4.45682e-45	0.701283	9.73841	4.47432e-16	9.31558e-16	0.747755	3.97119e-19	2.7852e-18	49.5034
	UBE2D2	HES7	chr5-139696829-139697693	PT.ATACpeak.45716	CTB-35F21.1	PSD2	intron	cpg_island	ENST00000515296.1	intron	3.00407e-110	2.4916	0.166	0.032	4.14541e-105	UP_aPT	NO_NP	UP_aPT	0.831257566927304	3.83014821068473e-95	NO_DE	NO_DE	NO_DE	TRUE	TRUE	TRUE	TRUE	FALSE	ENH	1139	118333	170397	0.938976	27.0229	3.25414e-47	4.45682e-45	0.749016	11.1914	3.21347e-19	7.78135e-19	0.455153	1.95767e-06	5.49206e-06	57.6094
	UBE2D2	MAFK	chr5-139696829-139697693	PT.ATACpeak.45716	CTB-35F21.1	PSD2	intron	cpg_island	ENST00000515296.1	intron	3.00407e-110	2.4916	0.166	0.032	4.14541e-105	UP_aPT	NO_NP	UP_aPT	0.831257566927304	3.83014821068473e-95	NO_DE	NO_DE	NO_DE	TRUE	TRUE	TRUE	TRUE	FALSE	ENH	1139	118333	170397	0.938976	27.0229	3.25414e-47	4.45682e-45	0.698342	9.65853	6.67074e-16	1.37729e-15	0.567626	7.35271e-10	2.76526e-09	95.4819
	UBE2D2	ZNF682	chr5-139696829-139697693	PT.ATACpeak.45716	CTB-35F21.1	PSD2	intron	cpg_island	ENST00000515296.1	intron	3.00407e-110	2.4916	0.166	0.032	4.14541e-105	UP_aPT	NO_NP	UP_aPT	0.831257566927304	3.83014821068473e-95	NO_DE	none	none	TRUE	TRUE	TRUE	TRUE	FALSE	ENH	1139	118333	170397	0.938976	27.0229	3.25414e-47	4.45682e-45	0.874348	17.8356	1.55295e-32	8.05974e-32	0.365569	0.000183989	0.000413293	55.0846
	UBE2D2	POU3F1	chr5-139696829-139697693	PT.ATACpeak.45716	CTB-35F21.1	PSD2	intron	cpg_island	ENST00000515296.1	intron	3.00407e-110	2.4916	0.166	0.032	4.14541e-105	UP_aPT	NO_NP	UP_aPT	0.831257566927304	3.83014821068473e-95	NO_DE	NO_DE	NO_DE	TRUE	TRUE	TRUE	TRUE	FALSE	ENH	1139	118333	170397	0.938976	27.0229	3.25414e-47	4.45682e-45	0.772274	12.0341	5.07862e-21	1.34769e-20	0.507537	7.07042e-08	2.30789e-07	88.5718
	UBE2D2	TBP	chr5-139696829-139697693	PT.ATACpeak.45716	CTB-35F21.1	PSD2	intron	cpg_island	ENST00000515296.1	intron	3.00407e-110	2.4916	0.166	0.032	4.14541e-105	UP_aPT	NO_NP	UP_aPT	0.831257566927304	3.83014821068473e-95	NO_DE	none	none	TRUE	TRUE	TRUE	TRUE	FALSE	ENH	1139	118333	170397	0.938976	27.0229	3.25414e-47	4.45682e-45	0.877848	18.1448	4.24566e-33	2.28795e-32	0.311659	0.00159724	0.00305893	81.9275
	UBE2D2	NFKB2	chr5-139696829-139697693	PT.ATACpeak.45716	CTB-35F21.1	PSD2	intron	cpg_island	ENST00000515296.1	intron	3.00407e-110	2.4916	0.166	0.032	4.14541e-105	UP_aPT	NO_NP	UP_aPT	0.831257566927304	3.83014821068473e-95	UP_aPT	0.349585713999555	4.35958162321302e-112	TRUE	TRUE	TRUE	TRUE	FALSE	ENH	1139	118333	170397	0.938976	27.0229	3.25414e-47	4.45682e-45	0.948172	29.5397	1.35869e-50	2.83127e-49	0.978777	2.82381e-69	3.66389e-67	46.8456
	UBE2D2	GABPA	chr5-139696829-139697693	PT.ATACpeak.45716	CTB-35F21.1	PSD2	intron	cpg_island	ENST00000515296.1	intron	3.00407e-110	2.4916	0.166	0.032	4.14541e-105	UP_aPT	NO_NP	UP_aPT	0.831257566927304	3.83014821068473e-95	NO_DE	none	none	TRUE	TRUE	TRUE	TRUE	FALSE	ENH	1139	118333	170397	0.938976	27.0229	3.25414e-47	4.45682e-45	0.950058	30.1375	2.3124e-51	5.1696e-50	0.669618	2.5956e-14	1.3207e-13	75.549
	UBE2D2	POU3F3	chr5-139696829-139697693	PT.ATACpeak.45716	CTB-35F21.1	PSD2	intron	cpg_island	ENST00000515296.1	intron	3.00407e-110	2.4916	0.166	0.032	4.14541e-105	UP_aPT	NO_NP	UP_aPT	0.831257566927304	3.83014821068473e-95	UP_aPT	0.170728190355561	5.14024868465041e-21	TRUE	TRUE	TRUE	TRUE	FALSE	ENH	1139	118333	170397	0.938976	27.0229	3.25414e-47	4.45682e-45	0.76685	11.8278	1.39462e-20	3.61934e-20	0.773936	3.70605e-21	2.95914e-20	89.2362
	UBE2D2	KLF3	chr5-139696829-139697693	PT.ATACpeak.45716	CTB-35F21.1	PSD2	intron	cpg_island	ENST00000515296.1	intron	3.00407e-110	2.4916	0.166	0.032	4.14541e-105	UP_aPT	NO_NP	UP_aPT	0.831257566927304	3.83014821068473e-95	UP_aPT	0.173770065080168	4.58535613428856e-08	TRUE	TRUE	TRUE	TRUE	FALSE	ENH	1139	118333	170397	0.938976	27.0229	3.25414e-47	4.45682e-45	0.929714	24.991	2.64115e-44	3.22472e-43	0.819496	1.97269e-25	2.08944e-24	67.3101
	UBE2D2	NR3C2	chr5-139696829-139697693	PT.ATACpeak.45716	CTB-35F21.1	PSD2	intron	cpg_island	ENST00000515296.1	intron	3.00407e-110	2.4916	0.166	0.032	4.14541e-105	UP_aPT	NO_NP	UP_aPT	0.831257566927304	3.83014821068473e-95	UP_PT	-0.217308884075442	6.30204514733415e-09	TRUE	TRUE	TRUE	TRUE	FALSE	ENH	1139	118333	170397	0.938976	27.0229	3.25414e-47	4.45682e-45	-0.351153	-3.71267	0.000340754	0.000421428	0.400992	3.55886e-05	8.67158e-05	1.9302
	UBE2D2	FOXO3	chr5-139696829-139697693	PT.ATACpeak.45716	CTB-35F21.1	PSD2	intron	cpg_island	ENST00000515296.1	intron	3.00407e-110	2.4916	0.166	0.032	4.14541e-105	UP_aPT	NO_NP	UP_aPT	0.831257566927304	3.83014821068473e-95	UP_PT	-0.303953631128161	4.21436473903807e-12	TRUE	TRUE	TRUE	TRUE	FALSE	ENH	1139	118333	170397	0.938976	27.0229	3.25414e-47	4.45682e-45	0.513538	5.92467	4.65939e-08	6.81591e-08	0.364961	0.000188945	0.00041907	71.1638
	UBE2D2	ONECUT2	chr5-139696829-139697693	PT.ATACpeak.45716	CTB-35F21.1	PSD2	intron	cpg_island	ENST00000515296.1	intron	3.00407e-110	2.4916	0.166	0.032	4.14541e-105	UP_aPT	NO_NP	UP_aPT	0.831257566927304	3.83014821068473e-95	NO_DE	NO_DE	NO_DE	TRUE	TRUE	TRUE	TRUE	FALSE	ENH	1139	118333	170397	0.938976	27.0229	3.25414e-47	4.45682e-45	0.412722	4.4856	1.97968e-05	2.58434e-05	0.352807	0.000317961	0.000673558	99.3356
	UBE2D2	RFX3	chr5-139696829-139697693	PT.ATACpeak.45716	CTB-35F21.1	PSD2	intron	cpg_island	ENST00000515296.1	intron	3.00407e-110	2.4916	0.166	0.032	4.14541e-105	UP_aPT	NO_NP	UP_aPT	0.831257566927304	3.83014821068473e-95	NO_DE	none	none	TRUE	TRUE	TRUE	TRUE	FALSE	ENH	1139	118333	170397	0.938976	27.0229	3.25414e-47	4.45682e-45	0.791667	12.8277	1.07855e-22	3.12564e-22	0.702261	3.91399e-16	2.36205e-15	86.9772
	UBE2D2	CEBPB	chr5-139696829-139697693	PT.ATACpeak.45716	CTB-35F21.1	PSD2	intron	cpg_island	ENST00000515296.1	intron	3.00407e-110	2.4916	0.166	0.032	4.14541e-105	UP_aPT	NO_NP	UP_aPT	0.831257566927304	3.83014821068473e-95	NO_DE	NO_DE	NO_DE	TRUE	TRUE	TRUE	TRUE	FALSE	ENH	1139	118333	170397	0.938976	27.0229	3.25414e-47	4.45682e-45	0.908609	21.5368	6.09929e-39	4.95123e-38	0.791952	1.01611e-22	8.64525e-22	36.8792
	UBE2D2	HES1	chr5-139696829-139697693	PT.ATACpeak.45716	CTB-35F21.1	PSD2	intron	cpg_island	ENST00000515296.1	intron	3.00407e-110	2.4916	0.166	0.032	4.14541e-105	UP_aPT	NO_NP	UP_aPT	0.831257566927304	3.83014821068473e-95	UP_aPT	0.221840638538576	1.13952362065559e-10	TRUE	TRUE	TRUE	TRUE	FALSE	ENH	1139	118333	170397	0.938976	27.0229	3.25414e-47	4.45682e-45	0.907091	21.3328	1.31758e-38	1.04415e-37	0.674565	1.42264e-14	7.44576e-14	70.1007
	UBE2D2	ZNF140	chr5-139696829-139697693	PT.ATACpeak.45716	CTB-35F21.1	PSD2	intron	cpg_island	ENST00000515296.1	intron	3.00407e-110	2.4916	0.166	0.032	4.14541e-105	UP_aPT	NO_NP	UP_aPT	0.831257566927304	3.83014821068473e-95	NO_DE	none	none	TRUE	TRUE	TRUE	TRUE	FALSE	ENH	1139	118333	170397	0.938976	27.0229	3.25414e-47	4.45682e-45	0.0295922	0.293077	0.770083	0.7814	0.41687	1.60042e-05	4.03212e-05	22.1289
	UBE2D2	EGR1	chr5-139696829-139697693	PT.ATACpeak.45716	CTB-35F21.1	PSD2	intron	cpg_island	ENST00000515296.1	intron	3.00407e-110	2.4916	0.166	0.032	4.14541e-105	UP_aPT	NO_NP	UP_aPT	0.831257566927304	3.83014821068473e-95	UP_aPT	0.598434097965619	1.27143515026078e-54	TRUE	TRUE	TRUE	TRUE	FALSE	ENH	1139	118333	170397	0.938976	27.0229	3.25414e-47	4.45682e-45	0.903676	20.8911	7.10153e-38	5.32671e-37	0.863375	7.13286e-31	1.02832e-29	63.0577
	UBE2D2	RFX2	chr5-139696829-139697693	PT.ATACpeak.45716	CTB-35F21.1	PSD2	intron	cpg_island	ENST00000515296.1	intron	3.00407e-110	2.4916	0.166	0.032	4.14541e-105	UP_aPT	NO_NP	UP_aPT	0.831257566927304	3.83014821068473e-95	UP_aPT	0.284196615058805	2.30353439840989e-18	TRUE	TRUE	TRUE	TRUE	FALSE	ENH	1139	118333	170397	0.938976	27.0229	3.25414e-47	4.45682e-45	0.901303	20.5971	2.20668e-37	1.60007e-36	0.923879	1.14121e-42	3.7018e-41	78.8711
	UBE2D2	HOXA10	chr5-139696829-139697693	PT.ATACpeak.45716	CTB-35F21.1	PSD2	intron	cpg_island	ENST00000515296.1	intron	3.00407e-110	2.4916	0.166	0.032	4.14541e-105	UP_aPT	NO_NP	UP_aPT	0.831257566927304	3.83014821068473e-95	NO_DE	NO_DE	NO_DE	TRUE	TRUE	TRUE	TRUE	FALSE	ENH	1139	118333	170397	0.938976	27.0229	3.25414e-47	4.45682e-45	0.542559	6.39399	5.51032e-09	8.38227e-09	0.697184	7.79559e-16	4.59763e-15	95.7477
	UBE2D2	ZNF652	chr5-139696829-139697693	PT.ATACpeak.45716	CTB-35F21.1	PSD2	intron	cpg_island	ENST00000515296.1	intron	3.00407e-110	2.4916	0.166	0.032	4.14541e-105	UP_aPT	NO_NP	UP_aPT	0.831257566927304	3.83014821068473e-95	NO_DE	none	none	TRUE	TRUE	TRUE	TRUE	FALSE	ENH	1139	118333	170397	0.938976	27.0229	3.25414e-47	4.45682e-45	0.747878	11.1528	3.89078e-19	9.38313e-19	0.491552	2.06684e-07	6.50115e-07	100
	UBE2D2	BHLHE40	chr5-139696829-139697693	PT.ATACpeak.45716	CTB-35F21.1	PSD2	intron	cpg_island	ENST00000515296.1	intron	3.00407e-110	2.4916	0.166	0.032	4.14541e-105	UP_aPT	NO_NP	UP_aPT	0.831257566927304	3.83014821068473e-95	UP_aPT	0.626347689611647	1.06755497252989e-63	TRUE	TRUE	TRUE	TRUE	FALSE	ENH	1139	118333	170397	0.938976	27.0229	3.25414e-47	4.45682e-45	0.940877	27.496	7.22828e-48	1.18386e-46	0.850848	3.82564e-29	5.22502e-28	48.8389
	UBE2D2	MNT	chr5-139696829-139697693	PT.ATACpeak.45716	CTB-35F21.1	PSD2	intron	cpg_island	ENST00000515296.1	intron	3.00407e-110	2.4916	0.166	0.032	4.14541e-105	UP_aPT	NO_NP	UP_aPT	0.831257566927304	3.83014821068473e-95	NO_DE	NO_DE	NO_DE	TRUE	TRUE	TRUE	TRUE	FALSE	ENH	1139	118333	170397	0.938976	27.0229	3.25414e-47	4.45682e-45	0.748878	11.1867	3.28909e-19	7.96031e-19	0.441215	4.33346e-06	1.15931e-05	92.6913
	UBE2D2	ELK3	chr5-139696829-139697693	PT.ATACpeak.45716	CTB-35F21.1	PSD2	intron	cpg_island	ENST00000515296.1	intron	3.00407e-110	2.4916	0.166	0.032	4.14541e-105	UP_aPT	NO_NP	UP_aPT	0.831257566927304	3.83014821068473e-95	NO_DE	NO_DE	NO_DE	TRUE	TRUE	TRUE	TRUE	FALSE	ENH	1139	118333	170397	0.938976	27.0229	3.25414e-47	4.45682e-45	0.920301	23.2881	9.924e-42	9.91876e-41	0.876363	7.39661e-33	1.23834e-31	77.0107
	UBE2D2	KLF2	chr5-139696829-139697693	PT.ATACpeak.45716	CTB-35F21.1	PSD2	intron	cpg_island	ENST00000515296.1	intron	3.00407e-110	2.4916	0.166	0.032	4.14541e-105	UP_aPT	NO_NP	UP_aPT	0.831257566927304	3.83014821068473e-95	NO_DE	NO_DE	NO_DE	TRUE	TRUE	TRUE	TRUE	FALSE	ENH	1139	118333	170397	0.938976	27.0229	3.25414e-47	4.45682e-45	0.917094	22.7725	6.34279e-41	5.96975e-40	0.560528	1.32294e-09	4.90431e-09	66.9114
	UBE2D2	MEF2A	chr5-139696829-139697693	PT.ATACpeak.45716	CTB-35F21.1	PSD2	intron	cpg_island	ENST00000515296.1	intron	3.00407e-110	2.4916	0.166	0.032	4.14541e-105	UP_aPT	NO_NP	UP_aPT	0.831257566927304	3.83014821068473e-95	UP_aPT	0.905956248650444	3.77264945360741e-105	TRUE	TRUE	TRUE	TRUE	FALSE	ENH	1139	118333	170397	0.938976	27.0229	3.25414e-47	4.45682e-45	0.740031	10.8924	1.41558e-18	3.32089e-18	0.873038	2.49785e-32	3.92843e-31	86.8443
	UBE2D2	JUNB	chr5-139696829-139697693	PT.ATACpeak.45716	CTB-35F21.1	PSD2	intron	cpg_island	ENST00000515296.1	intron	3.00407e-110	2.4916	0.166	0.032	4.14541e-105	UP_aPT	NO_NP	UP_aPT	0.831257566927304	3.83014821068473e-95	NO_DE	NO_DE	NO_DE	TRUE	TRUE	TRUE	TRUE	FALSE	ENH	1139	118333	170397	0.938976	27.0229	3.25414e-47	4.45682e-45	0.956371	32.4061	3.5825e-54	1.04404e-52	0.754542	1.25081e-19	8.89276e-19	45.5168
	UBE2D2	FLI1	chr5-139696829-139697693	PT.ATACpeak.45716	CTB-35F21.1	PSD2	intron	cpg_island	ENST00000515296.1	intron	3.00407e-110	2.4916	0.166	0.032	4.14541e-105	UP_aPT	NO_NP	UP_aPT	0.831257566927304	3.83014821068473e-95	NO_DE	NO_DE	NO_DE	TRUE	TRUE	TRUE	TRUE	FALSE	ENH	1139	118333	170397	0.938976	27.0229	3.25414e-47	4.45682e-45	0.928566	24.766	5.68362e-44	6.75846e-43	0.30978	0.00171047	0.00326374	76.745
	UBE2D2	KLF10	chr5-139696829-139697693	PT.ATACpeak.45716	CTB-35F21.1	PSD2	intron	cpg_island	ENST00000515296.1	intron	3.00407e-110	2.4916	0.166	0.032	4.14541e-105	UP_aPT	NO_NP	UP_aPT	0.831257566927304	3.83014821068473e-95	UP_aPT	0.472135142261335	7.78407598863321e-76	TRUE	TRUE	TRUE	TRUE	FALSE	ENH	1139	118333	170397	0.938976	27.0229	3.25414e-47	4.45682e-45	0.917224	22.7929	5.89189e-41	5.56158e-40	0.94686	4.48226e-50	1.93858e-48	67.1772
	UBE2D2	PRDM4	chr5-139696829-139697693	PT.ATACpeak.45716	CTB-35F21.1	PSD2	intron	cpg_island	ENST00000515296.1	intron	3.00407e-110	2.4916	0.166	0.032	4.14541e-105	UP_aPT	NO_NP	UP_aPT	0.831257566927304	3.83014821068473e-95	NO_DE	none	none	TRUE	TRUE	TRUE	TRUE	FALSE	ENH	1139	118333	170397	0.938976	27.0229	3.25414e-47	4.45682e-45	0.694676	9.5603	1.09003e-15	2.22888e-15	0.329823	0.000805046	0.0016132	89.1034
	UBE2D2	PAX9	chr5-139696829-139697693	PT.ATACpeak.45716	CTB-35F21.1	PSD2	intron	cpg_island	ENST00000515296.1	intron	3.00407e-110	2.4916	0.166	0.032	4.14541e-105	UP_aPT	NO_NP	UP_aPT	0.831257566927304	3.83014821068473e-95	NO_DE	NO_DE	NO_DE	TRUE	TRUE	TRUE	TRUE	FALSE	ENH	1139	118333	170397	0.938976	27.0229	3.25414e-47	4.45682e-45	0.906711	21.2826	1.59372e-38	1.25438e-37	0.628176	2.63394e-12	1.20975e-11	39.6698
	UBE2D2	ONECUT1	chr5-139696829-139697693	PT.ATACpeak.45716	CTB-35F21.1	PSD2	intron	cpg_island	ENST00000515296.1	intron	3.00407e-110	2.4916	0.166	0.032	4.14541e-105	UP_aPT	NO_NP	UP_aPT	0.831257566927304	3.83014821068473e-95	NO_DE	NO_DE	NO_DE	TRUE	TRUE	TRUE	TRUE	FALSE	ENH	1139	118333	170397	0.938976	27.0229	3.25414e-47	4.45682e-45	0.37735	4.0338	0.000108764	0.000137511	0.431294	7.4706e-06	1.96814e-05	97.8738
	UBE2D2	HOXD9	chr5-139696829-139697693	PT.ATACpeak.45716	CTB-35F21.1	PSD2	intron	cpg_island	ENST00000515296.1	intron	3.00407e-110	2.4916	0.166	0.032	4.14541e-105	UP_aPT	NO_NP	UP_aPT	0.831257566927304	3.83014821068473e-95	NO_DE	NO_DE	NO_DE	TRUE	TRUE	TRUE	TRUE	FALSE	ENH	1139	118333	170397	0.938976	27.0229	3.25414e-47	4.45682e-45	0.44889	4.97297	2.80992e-06	3.80732e-06	0.314401	0.0014442	0.0027864	95.8805
	UBE2D2	EGR3	chr5-139696829-139697693	PT.ATACpeak.45716	CTB-35F21.1	PSD2	intron	cpg_island	ENST00000515296.1	intron	3.00407e-110	2.4916	0.166	0.032	4.14541e-105	UP_aPT	NO_NP	UP_aPT	0.831257566927304	3.83014821068473e-95	NO_DE	NO_DE	NO_DE	TRUE	TRUE	TRUE	TRUE	FALSE	ENH	1139	118333	170397	0.938976	27.0229	3.25414e-47	4.45682e-45	0.908132	21.4722	7.77987e-39	6.26783e-38	0.678277	8.99115e-15	4.86084e-14	62.9248
	UBE2D2	FOSL1	chr5-139696829-139697693	PT.ATACpeak.45716	CTB-35F21.1	PSD2	intron	cpg_island	ENST00000515296.1	intron	3.00407e-110	2.4916	0.166	0.032	4.14541e-105	UP_aPT	NO_NP	UP_aPT	0.831257566927304	3.83014821068473e-95	NO_DE	NO_DE	NO_DE	TRUE	TRUE	TRUE	TRUE	FALSE	ENH	1139	118333	170397	0.938976	27.0229	3.25414e-47	4.45682e-45	0.956611	32.5018	2.75021e-54	8.10217e-53	0.89019	3.12448e-35	6.23694e-34	44.4537
	UBE2D2	MAF	chr5-139696829-139697693	PT.ATACpeak.45716	CTB-35F21.1	PSD2	intron	cpg_island	ENST00000515296.1	intron	3.00407e-110	2.4916	0.166	0.032	4.14541e-105	UP_aPT	NO_NP	UP_aPT	0.831257566927304	3.83014821068473e-95	UP_PT	-0.975710953635616	4.52774510664514e-166	TRUE	TRUE	TRUE	TRUE	FALSE	ENH	1139	118333	170397	0.938976	27.0229	3.25414e-47	4.45682e-45	-0.420969	-4.5943	1.29344e-05	1.70245e-05	0.535028	9.77756e-09	3.42875e-08	1.39866
	UBE2D2	EOMES	chr5-139696829-139697693	PT.ATACpeak.45716	CTB-35F21.1	PSD2	intron	cpg_island	ENST00000515296.1	intron	3.00407e-110	2.4916	0.166	0.032	4.14541e-105	UP_aPT	NO_NP	UP_aPT	0.831257566927304	3.83014821068473e-95	NO_DE	NO_DE	NO_DE	TRUE	TRUE	TRUE	TRUE	FALSE	ENH	1139	118333	170397	0.938976	27.0229	3.25414e-47	4.45682e-45	0.824334	14.4152	5.90039e-26	2.05149e-25	0.459116	1.5517e-06	4.40073e-06	55.6161
	UBE2D2	SIX2	chr5-139696829-139697693	PT.ATACpeak.45716	CTB-35F21.1	PSD2	intron	cpg_island	ENST00000515296.1	intron	3.00407e-110	2.4916	0.166	0.032	4.14541e-105	UP_aPT	NO_NP	UP_aPT	0.831257566927304	3.83014821068473e-95	NO_DE	NO_DE	NO_DE	TRUE	TRUE	TRUE	TRUE	FALSE	ENH	1139	118333	170397	0.938976	27.0229	3.25414e-47	4.45682e-45	0.898903	20.3098	6.74909e-37	4.72714e-36	0.599822	4.26274e-11	1.76989e-10	40.9987
	UBE2D2	HLTF	chr5-139696829-139697693	PT.ATACpeak.45716	CTB-35F21.1	PSD2	intron	cpg_island	ENST00000515296.1	intron	3.00407e-110	2.4916	0.166	0.032	4.14541e-105	UP_aPT	NO_NP	UP_aPT	0.831257566927304	3.83014821068473e-95	NO_DE	none	none	TRUE	TRUE	TRUE	TRUE	FALSE	ENH	1139	118333	170397	0.938976	27.0229	3.25414e-47	4.45682e-45	0.0685929	0.680638	0.497706	0.51494	0.480411	4.22891e-07	1.27605e-06	16.0161
	UBE2D2	CREM	chr5-139696829-139697693	PT.ATACpeak.45716	CTB-35F21.1	PSD2	intron	cpg_island	ENST00000515296.1	intron	3.00407e-110	2.4916	0.166	0.032	4.14541e-105	UP_aPT	NO_NP	UP_aPT	0.831257566927304	3.83014821068473e-95	UP_aPT	0.263786740069226	6.56209778918387e-06	TRUE	TRUE	TRUE	TRUE	FALSE	ENH	1139	118333	170397	0.938976	27.0229	3.25414e-47	4.45682e-45	0.960545	34.1894	2.86925e-56	1.03018e-54	0.606624	2.2414e-11	9.61394e-11	61.3302
	UBE2D2	HOXB7	chr5-139696829-139697693	PT.ATACpeak.45716	CTB-35F21.1	PSD2	intron	cpg_island	ENST00000515296.1	intron	3.00407e-110	2.4916	0.166	0.032	4.14541e-105	UP_aPT	NO_NP	UP_aPT	0.831257566927304	3.83014821068473e-95	NO_DE	NO_DE	NO_DE	TRUE	TRUE	TRUE	TRUE	FALSE	ENH	1139	118333	170397	0.938976	27.0229	3.25414e-47	4.45682e-45	0.624568	7.91696	3.81305e-12	6.65164e-12	0.412054	2.04814e-05	5.06183e-05	98.2725
	UBE2D2	NR1I3	chr5-139696829-139697693	PT.ATACpeak.45716	CTB-35F21.1	PSD2	intron	cpg_island	ENST00000515296.1	intron	3.00407e-110	2.4916	0.166	0.032	4.14541e-105	UP_aPT	NO_NP	UP_aPT	0.831257566927304	3.83014821068473e-95	NO_DE	NO_DE	NO_DE	TRUE	TRUE	TRUE	TRUE	FALSE	ENH	1139	118333	170397	0.938976	27.0229	3.25414e-47	4.45682e-45	-0.929323	-24.9137	3.43447e-44	4.15431e-43	0.354227	0.00029953	0.000637114	13.3584
	UBE2D2	IRF1	chr5-139696829-139697693	PT.ATACpeak.45716	CTB-35F21.1	PSD2	intron	cpg_island	ENST00000515296.1	intron	3.00407e-110	2.4916	0.166	0.032	4.14541e-105	UP_aPT	NO_NP	UP_aPT	0.831257566927304	3.83014821068473e-95	NO_DE	NO_DE	NO_DE	TRUE	TRUE	TRUE	TRUE	FALSE	ENH	1139	118333	170397	0.938976	27.0229	3.25414e-47	4.45682e-45	0.907628	21.4044	1.00483e-38	8.02923e-38	0.841229	6.40551e-28	7.91538e-27	46.9785
	UBE2D2	POU2F1	chr5-139696829-139697693	PT.ATACpeak.45716	CTB-35F21.1	PSD2	intron	cpg_island	ENST00000515296.1	intron	3.00407e-110	2.4916	0.166	0.032	4.14541e-105	UP_aPT	NO_NP	UP_aPT	0.831257566927304	3.83014821068473e-95	UP_aPT	0.219110832294126	0.00201882384684148	TRUE	TRUE	TRUE	TRUE	FALSE	ENH	1139	118333	170397	0.938976	27.0229	3.25414e-47	4.45682e-45	0.764672	11.7468	2.07595e-20	5.33966e-20	0.334695	0.000665077	0.00136433	91.6282
	UBE2D2	TGIF1	chr5-139696829-139697693	PT.ATACpeak.45716	CTB-35F21.1	PSD2	intron	cpg_island	ENST00000515296.1	intron	3.00407e-110	2.4916	0.166	0.032	4.14541e-105	UP_aPT	NO_NP	UP_aPT	0.831257566927304	3.83014821068473e-95	UP_aPT	0.152529690508495	1.09302613172555e-07	TRUE	TRUE	TRUE	TRUE	FALSE	ENH	1139	118333	170397	0.938976	27.0229	3.25414e-47	4.45682e-45	0.676842	9.1022	1.07447e-14	2.09918e-14	0.320433	0.00115328	0.00225019	57.0779
	UBE2D2	NFAT5	chr5-139696829-139697693	PT.ATACpeak.45716	CTB-35F21.1	PSD2	intron	cpg_island	ENST00000515296.1	intron	3.00407e-110	2.4916	0.166	0.032	4.14541e-105	UP_aPT	NO_NP	UP_aPT	0.831257566927304	3.83014821068473e-95	UP_aPT	0.816578002526804	1.76129021070641e-96	TRUE	TRUE	TRUE	TRUE	FALSE	ENH	1139	118333	170397	0.938976	27.0229	3.25414e-47	4.45682e-45	0.914304	22.3469	2.99882e-40	2.68077e-39	0.951917	3.76834e-52	1.77797e-50	49.7691
	UBE2D2	HOXB3	chr5-139696829-139697693	PT.ATACpeak.45716	CTB-35F21.1	PSD2	intron	cpg_island	ENST00000515296.1	intron	3.00407e-110	2.4916	0.166	0.032	4.14541e-105	UP_aPT	NO_NP	UP_aPT	0.831257566927304	3.83014821068473e-95	NO_DE	NO_DE	NO_DE	TRUE	TRUE	TRUE	TRUE	FALSE	ENH	1139	118333	170397	0.938976	27.0229	3.25414e-47	4.45682e-45	0.519389	6.01693	3.0784e-08	4.53816e-08	0.627444	2.84036e-12	1.28187e-11	98.4054
	UBE2D2	KLF5	chr5-139696829-139697693	PT.ATACpeak.45716	CTB-35F21.1	PSD2	intron	cpg_island	ENST00000515296.1	intron	3.00407e-110	2.4916	0.166	0.032	4.14541e-105	UP_aPT	NO_NP	UP_aPT	0.831257566927304	3.83014821068473e-95	UP_aPT	0.281529972497685	2.63454613272542e-60	TRUE	TRUE	TRUE	TRUE	FALSE	ENH	1139	118333	170397	0.938976	27.0229	3.25414e-47	4.45682e-45	0.879891	18.331	1.95572e-33	1.07865e-32	0.912049	1.01308e-39	2.62893e-38	66.3799
	UBE2D2	ATF4	chr5-139696829-139697693	PT.ATACpeak.45716	CTB-35F21.1	PSD2	intron	cpg_island	ENST00000515296.1	intron	3.00407e-110	2.4916	0.166	0.032	4.14541e-105	UP_aPT	NO_NP	UP_aPT	0.831257566927304	3.83014821068473e-95	UP_aPT	0.106001081354578	0.00245379921725375	TRUE	TRUE	TRUE	TRUE	FALSE	ENH	1139	118333	170397	0.938976	27.0229	3.25414e-47	4.45682e-45	0.91654	22.6865	8.6695e-41	8.07282e-40	0.386889	7.00105e-05	0.000166665	79.8013
	UBE2D2	NRL	chr5-139696829-139697693	PT.ATACpeak.45716	CTB-35F21.1	PSD2	intron	cpg_island	ENST00000515296.1	intron	3.00407e-110	2.4916	0.166	0.032	4.14541e-105	UP_aPT	NO_NP	UP_aPT	0.831257566927304	3.83014821068473e-95	NO_DE	NO_DE	NO_DE	TRUE	TRUE	TRUE	TRUE	FALSE	ENH	1139	118333	170397	0.938976	27.0229	3.25414e-47	4.45682e-45	-0.518773	-6.00716	3.21688e-08	4.73845e-08	0.364031	0.00019676	0.000432705	1.13289
	UBE2D2	BACH2	chr5-139696829-139697693	PT.ATACpeak.45716	CTB-35F21.1	PSD2	intron	cpg_island	ENST00000515296.1	intron	3.00407e-110	2.4916	0.166	0.032	4.14541e-105	UP_aPT	NO_NP	UP_aPT	0.831257566927304	3.83014821068473e-95	UP_aPT	1.10582559106483	1.07942859736504e-173	TRUE	TRUE	TRUE	TRUE	FALSE	ENH	1139	118333	170397	0.938976	27.0229	3.25414e-47	4.45682e-45	0.954065	31.5247	4.22767e-53	1.11127e-51	0.929515	3.0198e-44	1.04485e-42	46.5799
	UBE2D2	VEZF1	chr5-139696829-139697693	PT.ATACpeak.45716	CTB-35F21.1	PSD2	intron	cpg_island	ENST00000515296.1	intron	3.00407e-110	2.4916	0.166	0.032	4.14541e-105	UP_aPT	NO_NP	UP_aPT	0.831257566927304	3.83014821068473e-95	UP_aPT	0.179034073447216	5.51495678555459e-10	TRUE	TRUE	TRUE	TRUE	FALSE	ENH	1139	118333	170397	0.938976	27.0229	3.25414e-47	4.45682e-45	0.892148	19.5505	1.35862e-35	8.66573e-35	0.841433	6.04704e-28	7.65467e-27	50.3007
	UBE2D2	SOX10	chr5-139696829-139697693	PT.ATACpeak.45716	CTB-35F21.1	PSD2	intron	cpg_island	ENST00000515296.1	intron	3.00407e-110	2.4916	0.166	0.032	4.14541e-105	UP_aPT	NO_NP	UP_aPT	0.831257566927304	3.83014821068473e-95	NO_DE	NO_DE	NO_DE	TRUE	TRUE	TRUE	TRUE	FALSE	ENH	1139	118333	170397	0.938976	27.0229	3.25414e-47	4.45682e-45	0.789326	12.7268	1.75442e-22	5.02649e-22	0.549556	3.19334e-09	1.15898e-08	50.9651
	UBE2D2	ELK4	chr5-139696829-139697693	PT.ATACpeak.45716	CTB-35F21.1	PSD2	intron	cpg_island	ENST00000515296.1	intron	3.00407e-110	2.4916	0.166	0.032	4.14541e-105	UP_aPT	NO_NP	UP_aPT	0.831257566927304	3.83014821068473e-95	NO_DE	none	none	TRUE	TRUE	TRUE	TRUE	FALSE	ENH	1139	118333	170397	0.938976	27.0229	3.25414e-47	4.45682e-45	0.937192	26.5979	1.27951e-46	1.89012e-45	0.410809	2.18169e-05	5.36634e-05	75.1503
	UBE2D2	SREBF2	chr5-139696829-139697693	PT.ATACpeak.45716	CTB-35F21.1	PSD2	intron	cpg_island	ENST00000515296.1	intron	3.00407e-110	2.4916	0.166	0.032	4.14541e-105	UP_aPT	NO_NP	UP_aPT	0.831257566927304	3.83014821068473e-95	UP_aPT	0.450446767990593	6.01331650375241e-34	TRUE	TRUE	TRUE	TRUE	FALSE	ENH	1139	118333	170397	0.938976	27.0229	3.25414e-47	4.45682e-45	0.6617	8.7367	6.63743e-14	1.25186e-13	0.617807	7.53092e-12	3.31233e-11	73.8215
	UBE2D2	HNF1A	chr5-139696829-139697693	PT.ATACpeak.45716	CTB-35F21.1	PSD2	intron	cpg_island	ENST00000515296.1	intron	3.00407e-110	2.4916	0.166	0.032	4.14541e-105	UP_aPT	NO_NP	UP_aPT	0.831257566927304	3.83014821068473e-95	UP_PT	-0.42307758559238	3.39672522794794e-45	TRUE	TRUE	TRUE	TRUE	FALSE	ENH	1139	118333	170397	0.938976	27.0229	3.25414e-47	4.45682e-45	-0.581279	-7.07181	2.28266e-10	3.68388e-10	0.466794	9.80922e-07	2.8601e-06	25.5839
	UBE2D2	HOXC11	chr5-139696829-139697693	PT.ATACpeak.45716	CTB-35F21.1	PSD2	intron	cpg_island	ENST00000515296.1	intron	3.00407e-110	2.4916	0.166	0.032	4.14541e-105	UP_aPT	NO_NP	UP_aPT	0.831257566927304	3.83014821068473e-95	NO_DE	NO_DE	NO_DE	TRUE	TRUE	TRUE	TRUE	FALSE	ENH	1139	118333	170397	0.938976	27.0229	3.25414e-47	4.45682e-45	0.80927	13.6378	2.25465e-24	7.16237e-24	0.329521	0.000814552	0.00162597	83.5221
	UBE2D2	YY1	chr5-139696829-139697693	PT.ATACpeak.45716	CTB-35F21.1	PSD2	intron	cpg_island	ENST00000515296.1	intron	3.00407e-110	2.4916	0.166	0.032	4.14541e-105	UP_aPT	NO_NP	UP_aPT	0.831257566927304	3.83014821068473e-95	NO_DE	none	none	TRUE	TRUE	TRUE	TRUE	FALSE	ENH	1139	118333	170397	0.938976	27.0229	3.25414e-47	4.45682e-45	0.649713	8.46093	2.60937e-13	4.79211e-13	0.356131	0.000276342	0.00059759	94.153
	UBE2D2	CREB1	chr5-139696829-139697693	PT.ATACpeak.45716	CTB-35F21.1	PSD2	intron	cpg_island	ENST00000515296.1	intron	3.00407e-110	2.4916	0.166	0.032	4.14541e-105	UP_aPT	NO_NP	UP_aPT	0.831257566927304	3.83014821068473e-95	UP_aPT	0.151349886967739	0.00642003827789935	TRUE	TRUE	TRUE	TRUE	FALSE	ENH	1139	118333	170397	0.938976	27.0229	3.25414e-47	4.45682e-45	0.964306	36.0519	2.31678e-58	1.04038e-56	0.794014	6.58195e-23	5.88971e-22	60.4
	UBE2D2	VDR	chr5-139696829-139697693	PT.ATACpeak.45716	CTB-35F21.1	PSD2	intron	cpg_island	ENST00000515296.1	intron	3.00407e-110	2.4916	0.166	0.032	4.14541e-105	UP_aPT	NO_NP	UP_aPT	0.831257566927304	3.83014821068473e-95	UP_PT	-0.734201257488775	1.99207194372959e-75	TRUE	TRUE	TRUE	TRUE	FALSE	ENH	1139	118333	170397	0.938976	27.0229	3.25414e-47	4.45682e-45	-0.81882	-14.1205	2.32818e-25	7.82482e-25	0.794247	6.2657e-23	5.70508e-22	14.4215
	UBE2D2	PBX3	chr5-139696829-139697693	PT.ATACpeak.45716	CTB-35F21.1	PSD2	intron	cpg_island	ENST00000515296.1	intron	3.00407e-110	2.4916	0.166	0.032	4.14541e-105	UP_aPT	NO_NP	UP_aPT	0.831257566927304	3.83014821068473e-95	NO_DE	NO_DE	NO_DE	TRUE	TRUE	TRUE	TRUE	FALSE	ENH	1139	118333	170397	0.938976	27.0229	3.25414e-47	4.45682e-45	0.952778	31.0602	1.58866e-52	3.96179e-51	0.323406	0.0010305	0.00202587	41.6631
	UBE2D2	RORB	chr5-139696829-139697693	PT.ATACpeak.45716	CTB-35F21.1	PSD2	intron	cpg_island	ENST00000515296.1	intron	3.00407e-110	2.4916	0.166	0.032	4.14541e-105	UP_aPT	NO_NP	UP_aPT	0.831257566927304	3.83014821068473e-95	NO_DE	NO_DE	NO_DE	TRUE	TRUE	TRUE	TRUE	FALSE	ENH	1139	118333	170397	0.938976	27.0229	3.25414e-47	4.45682e-45	0.682181	9.23606	5.50823e-15	1.09032e-14	0.449674	2.68672e-06	7.41708e-06	34.3544
	UBE2D2	ZNF263	chr5-139696829-139697693	PT.ATACpeak.45716	CTB-35F21.1	PSD2	intron	cpg_island	ENST00000515296.1	intron	3.00407e-110	2.4916	0.166	0.032	4.14541e-105	UP_aPT	NO_NP	UP_aPT	0.831257566927304	3.83014821068473e-95	NO_DE	NO_DE	NO_DE	TRUE	TRUE	TRUE	TRUE	FALSE	ENH	1139	118333	170397	0.938976	27.0229	3.25414e-47	4.45682e-45	0.81389	13.8672	7.63963e-25	2.49483e-24	0.595573	6.32125e-11	2.60375e-10	51.4966
	UBE2D2	SOX4	chr5-139696829-139697693	PT.ATACpeak.45716	CTB-35F21.1	PSD2	intron	cpg_island	ENST00000515296.1	intron	3.00407e-110	2.4916	0.166	0.032	4.14541e-105	UP_aPT	NO_NP	UP_aPT	0.831257566927304	3.83014821068473e-95	UP_aPT	0.978974120585437	3.68894690548909e-186	TRUE	TRUE	TRUE	TRUE	FALSE	ENH	1139	118333	170397	0.938976	27.0229	3.25414e-47	4.45682e-45	0.883497	18.6709	4.80474e-34	2.75778e-33	0.872365	3.18275e-32	4.85838e-31	35.949
	UBE2D2	HSF2	chr5-139696829-139697693	PT.ATACpeak.45716	CTB-35F21.1	PSD2	intron	cpg_island	ENST00000515296.1	intron	3.00407e-110	2.4916	0.166	0.032	4.14541e-105	UP_aPT	NO_NP	UP_aPT	0.831257566927304	3.83014821068473e-95	NO_DE	NO_DE	NO_DE	TRUE	TRUE	TRUE	TRUE	FALSE	ENH	1139	118333	170397	0.938976	27.0229	3.25414e-47	4.45682e-45	0.959237	33.6017	1.37521e-55	4.60355e-54	0.381075	9.17216e-05	0.000213469	51.6295
	UBE2D2	IRF8	chr5-139696829-139697693	PT.ATACpeak.45716	CTB-35F21.1	PSD2	intron	cpg_island	ENST00000515296.1	intron	3.00407e-110	2.4916	0.166	0.032	4.14541e-105	UP_aPT	NO_NP	UP_aPT	0.831257566927304	3.83014821068473e-95	NO_DE	NO_DE	NO_DE	TRUE	TRUE	TRUE	TRUE	FALSE	ENH	1139	118333	170397	0.938976	27.0229	3.25414e-47	4.45682e-45	0.91967	23.1843	1.43809e-41	1.42009e-40	0.983206	3.27645e-74	8.50238e-72	61.8617
	UBE2D2	TFDP1	chr5-139696829-139697693	PT.ATACpeak.45716	CTB-35F21.1	PSD2	intron	cpg_island	ENST00000515296.1	intron	3.00407e-110	2.4916	0.166	0.032	4.14541e-105	UP_aPT	NO_NP	UP_aPT	0.831257566927304	3.83014821068473e-95	NO_DE	none	none	TRUE	TRUE	TRUE	TRUE	FALSE	ENH	1139	118333	170397	0.938976	27.0229	3.25414e-47	4.45682e-45	0.838239	15.2175	1.48101e-27	5.63758e-27	0.787895	2.35438e-22	1.97084e-21	64.7852
	UBE2D2	IRF6	chr5-139696829-139697693	PT.ATACpeak.45716	CTB-35F21.1	PSD2	intron	cpg_island	ENST00000515296.1	intron	3.00407e-110	2.4916	0.166	0.032	4.14541e-105	UP_aPT	NO_NP	UP_aPT	0.831257566927304	3.83014821068473e-95	NO_DE	NO_DE	NO_DE	TRUE	TRUE	TRUE	TRUE	FALSE	ENH	1139	118333	170397	0.938976	27.0229	3.25414e-47	4.45682e-45	0.956587	32.492	2.82553e-54	8.312e-53	0.954928	1.7051e-53	9.83273e-52	65.8483
	UBE2D2	NFKB1	chr5-139696829-139697693	PT.ATACpeak.45716	CTB-35F21.1	PSD2	intron	cpg_island	ENST00000515296.1	intron	3.00407e-110	2.4916	0.166	0.032	4.14541e-105	UP_aPT	NO_NP	UP_aPT	0.831257566927304	3.83014821068473e-95	UP_aPT	1.17373137582139	5.64405994441048e-150	TRUE	TRUE	TRUE	TRUE	FALSE	ENH	1139	118333	170397	0.938976	27.0229	3.25414e-47	4.45682e-45	0.942973	28.0439	1.2972e-48	2.26448e-47	0.919785	1.34474e-41	3.67326e-40	47.5101
	UBE2D2	TFE3	chr5-139696829-139697693	PT.ATACpeak.45716	CTB-35F21.1	PSD2	intron	cpg_island	ENST00000515296.1	intron	3.00407e-110	2.4916	0.166	0.032	4.14541e-105	UP_aPT	NO_NP	UP_aPT	0.831257566927304	3.83014821068473e-95	NO_DE	NO_DE	NO_DE	TRUE	TRUE	TRUE	TRUE	FALSE	ENH	1139	118333	170397	0.938976	27.0229	3.25414e-47	4.45682e-45	0.951548	30.6335	5.43628e-52	1.28855e-50	0.906909	1.44335e-38	3.405e-37	47.7758
	UBE2D2	SP4	chr5-139696829-139697693	PT.ATACpeak.45716	CTB-35F21.1	PSD2	intron	cpg_island	ENST00000515296.1	intron	3.00407e-110	2.4916	0.166	0.032	4.14541e-105	UP_aPT	NO_NP	UP_aPT	0.831257566927304	3.83014821068473e-95	UP_aPT	0.0667161741088149	0.0230845276471545	TRUE	TRUE	TRUE	TRUE	FALSE	ENH	1139	118333	170397	0.938976	27.0229	3.25414e-47	4.45682e-45	0.904877	21.0439	3.9554e-38	3.02213e-37	0.758046	6.78783e-20	4.96181e-19	77.9409
	UBE2D2	KLF6	chr5-139696829-139697693	PT.ATACpeak.45716	CTB-35F21.1	PSD2	intron	cpg_island	ENST00000515296.1	intron	3.00407e-110	2.4916	0.166	0.032	4.14541e-105	UP_aPT	NO_NP	UP_aPT	0.831257566927304	3.83014821068473e-95	UP_aPT	1.21984979240713	1.17843154264567e-265	TRUE	TRUE	TRUE	TRUE	FALSE	ENH	1139	118333	170397	0.938976	27.0229	3.25414e-47	4.45682e-45	0.926405	24.3566	2.32214e-43	2.63277e-42	0.934193	1.1698e-45	4.67019e-44	79.6685
	UBE2D2	MEOX2	chr5-139696829-139697693	PT.ATACpeak.45716	CTB-35F21.1	PSD2	intron	cpg_island	ENST00000515296.1	intron	3.00407e-110	2.4916	0.166	0.032	4.14541e-105	UP_aPT	NO_NP	UP_aPT	0.831257566927304	3.83014821068473e-95	NO_DE	NO_DE	NO_DE	TRUE	TRUE	TRUE	TRUE	FALSE	ENH	1139	118333	170397	0.938976	27.0229	3.25414e-47	4.45682e-45	0.638974	8.22321	8.45383e-13	1.51794e-12	0.483977	3.37218e-07	1.0356e-06	92.2926
	UBE2D2	NFATC2	chr5-139696829-139697693	PT.ATACpeak.45716	CTB-35F21.1	PSD2	intron	cpg_island	ENST00000515296.1	intron	3.00407e-110	2.4916	0.166	0.032	4.14541e-105	UP_aPT	NO_NP	UP_aPT	0.831257566927304	3.83014821068473e-95	NO_DE	NO_DE	NO_DE	TRUE	TRUE	TRUE	TRUE	FALSE	ENH	1139	118333	170397	0.938976	27.0229	3.25414e-47	4.45682e-45	0.861476	16.7944	1.3373e-30	6.12949e-30	0.663541	5.34923e-14	2.69539e-13	48.706
	UBE2D2	KLF16	chr5-139696829-139697693	PT.ATACpeak.45716	CTB-35F21.1	PSD2	intron	cpg_island	ENST00000515296.1	intron	3.00407e-110	2.4916	0.166	0.032	4.14541e-105	UP_aPT	NO_NP	UP_aPT	0.831257566927304	3.83014821068473e-95	NO_DE	NO_DE	NO_DE	TRUE	TRUE	TRUE	TRUE	FALSE	ENH	1139	118333	170397	0.938976	27.0229	3.25414e-47	4.45682e-45	0.887707	19.0871	8.78686e-35	5.2983e-34	0.655675	1.33106e-13	6.45625e-13	64.2537
	UBE2D2	PLAG1	chr5-139696829-139697693	PT.ATACpeak.45716	CTB-35F21.1	PSD2	intron	cpg_island	ENST00000515296.1	intron	3.00407e-110	2.4916	0.166	0.032	4.14541e-105	UP_aPT	NO_NP	UP_aPT	0.831257566927304	3.83014821068473e-95	NO_DE	NO_DE	NO_DE	TRUE	TRUE	TRUE	TRUE	FALSE	ENH	1139	118333	170397	0.938976	27.0229	3.25414e-47	4.45682e-45	0.804913	13.4283	6.09031e-24	1.88929e-23	0.53582	9.21134e-09	3.27444e-08	54.2872
	UBE2D2	ATF3	chr5-139696829-139697693	PT.ATACpeak.45716	CTB-35F21.1	PSD2	intron	cpg_island	ENST00000515296.1	intron	3.00407e-110	2.4916	0.166	0.032	4.14541e-105	UP_aPT	NO_NP	UP_aPT	0.831257566927304	3.83014821068473e-95	UP_aPT	0.782048771821176	4.88339641910807e-146	TRUE	TRUE	TRUE	TRUE	FALSE	ENH	1139	118333	170397	0.938976	27.0229	3.25414e-47	4.45682e-45	0.964772	36.3025	1.23143e-58	5.70394e-57	0.978444	6.00962e-69	6.23799e-67	58.9383
	UBE2D2	THAP11	chr5-139696829-139697693	PT.ATACpeak.45716	CTB-35F21.1	PSD2	intron	cpg_island	ENST00000515296.1	intron	3.00407e-110	2.4916	0.166	0.032	4.14541e-105	UP_aPT	NO_NP	UP_aPT	0.831257566927304	3.83014821068473e-95	NO_DE	NO_DE	NO_DE	TRUE	TRUE	TRUE	TRUE	FALSE	ENH	1139	118333	170397	0.938976	27.0229	3.25414e-47	4.45682e-45	0.27775	2.86221	0.00514426	0.00601451	0.345106	0.000437516	0.000908283	10.302
	UBE2D2	ZNF148	chr5-139696829-139697693	PT.ATACpeak.45716	CTB-35F21.1	PSD2	intron	cpg_island	ENST00000515296.1	intron	3.00407e-110	2.4916	0.166	0.032	4.14541e-105	UP_aPT	NO_NP	UP_aPT	0.831257566927304	3.83014821068473e-95	NO_DE	none	none	TRUE	TRUE	TRUE	TRUE	FALSE	ENH	1139	118333	170397	0.938976	27.0229	3.25414e-47	4.45682e-45	0.856314	16.4139	7.05101e-30	3.087e-29	0.500461	1.14446e-07	3.64403e-07	65.3168
	UBE2D2	EGR2	chr5-139696829-139697693	PT.ATACpeak.45716	CTB-35F21.1	PSD2	intron	cpg_island	ENST00000515296.1	intron	3.00407e-110	2.4916	0.166	0.032	4.14541e-105	UP_aPT	NO_NP	UP_aPT	0.831257566927304	3.83014821068473e-95	NO_DE	NO_DE	NO_DE	TRUE	TRUE	TRUE	TRUE	FALSE	ENH	1139	118333	170397	0.938976	27.0229	3.25414e-47	4.45682e-45	0.917863	22.8936	4.09312e-41	3.90788e-40	0.512441	5.03147e-08	1.65274e-07	63.855
	UBE2D2	KLF11	chr5-139696829-139697693	PT.ATACpeak.45716	CTB-35F21.1	PSD2	intron	cpg_island	ENST00000515296.1	intron	3.00407e-110	2.4916	0.166	0.032	4.14541e-105	UP_aPT	NO_NP	UP_aPT	0.831257566927304	3.83014821068473e-95	NO_DE	NO_DE	NO_DE	TRUE	TRUE	TRUE	TRUE	FALSE	ENH	1139	118333	170397	0.938976	27.0229	3.25414e-47	4.45682e-45	0.922091	23.5889	3.40653e-42	3.52993e-41	0.418177	1.49574e-05	3.78678e-05	64.5195
	UBE2D2	FOXA3	chr5-139696829-139697693	PT.ATACpeak.45716	CTB-35F21.1	PSD2	intron	cpg_island	ENST00000515296.1	intron	3.00407e-110	2.4916	0.166	0.032	4.14541e-105	UP_aPT	NO_NP	UP_aPT	0.831257566927304	3.83014821068473e-95	NO_DE	NO_DE	NO_DE	TRUE	TRUE	TRUE	TRUE	FALSE	ENH	1139	118333	170397	0.938976	27.0229	3.25414e-47	4.45682e-45	0.614834	7.71761	1.01066e-11	1.73024e-11	0.590141	1.03735e-10	4.20611e-10	52.1611
	UBE2D2	TGIF2	chr5-139696829-139697693	PT.ATACpeak.45716	CTB-35F21.1	PSD2	intron	cpg_island	ENST00000515296.1	intron	3.00407e-110	2.4916	0.166	0.032	4.14541e-105	UP_aPT	NO_NP	UP_aPT	0.831257566927304	3.83014821068473e-95	NO_DE	none	none	TRUE	TRUE	TRUE	TRUE	FALSE	ENH	1139	118333	170397	0.938976	27.0229	3.25414e-47	4.45682e-45	0.92128	23.4513	5.54908e-42	5.65478e-41	0.492611	1.92828e-07	6.10229e-07	42.9919
	ZNF512	PAX9	chr2-27706184-27706834	PT.ATACpeak.14196	LINC01460	LINC01460	exon		ENST00000379677.2	exon	2.15468e-80	2.16235	0.145	0.036	2.9733e-75	UP_aPT	NO_NP	UP_aPT	0.299571838317687	1.63566574745814e-43	NO_DE	NO_DE	NO_DE	TRUE	FALSE	TRUE	TRUE	FALSE	ENH	343	114550	123214	0.938979	27.0235	3.24787e-47	4.45296e-45	0.952306	30.8948	2.55545e-52	6.25442e-51	0.628176	2.63394e-12	1.20975e-11	39.6698
	ZNF512	JUND	chr2-27706184-27706834	PT.ATACpeak.14196	LINC01460	LINC01460	exon		ENST00000379677.2	exon	2.15468e-80	2.16235	0.145	0.036	2.9733e-75	UP_aPT	NO_NP	UP_aPT	0.299571838317687	1.63566574745814e-43	UP_aPT	0.242507557871621	6.46764778981992e-26	TRUE	FALSE	TRUE	TRUE	FALSE	ENH	343	114550	123214	0.938979	27.0235	3.24787e-47	4.45296e-45	0.947109	29.2165	3.58147e-50	7.17633e-49	0.794734	5.65011e-23	5.23644e-22	45.3839
	ZNF512	MAF	chr2-27706184-27706834	PT.ATACpeak.14196	LINC01460	LINC01460	exon		ENST00000379677.2	exon	2.15468e-80	2.16235	0.145	0.036	2.9733e-75	UP_aPT	NO_NP	UP_aPT	0.299571838317687	1.63566574745814e-43	UP_PT	-0.975710953635616	4.52774510664514e-166	TRUE	FALSE	TRUE	TRUE	FALSE	ENH	343	114550	123214	0.938979	27.0235	3.24787e-47	4.45296e-45	-0.180844	-1.82027	0.0717694	0.078853	0.535028	9.77756e-09	3.42875e-08	1.39866
	ZNF512	ATF3	chr2-27706184-27706834	PT.ATACpeak.14196	LINC01460	LINC01460	exon		ENST00000379677.2	exon	2.15468e-80	2.16235	0.145	0.036	2.9733e-75	UP_aPT	NO_NP	UP_aPT	0.299571838317687	1.63566574745814e-43	UP_aPT	0.782048771821176	4.88339641910807e-146	TRUE	FALSE	TRUE	TRUE	FALSE	ENH	343	114550	123214	0.938979	27.0235	3.24787e-47	4.45296e-45	0.946036	28.8996	9.3411e-50	1.80345e-48	0.978444	6.00962e-69	6.23799e-67	58.9383
	ZNF512	SIX2	chr2-27706184-27706834	PT.ATACpeak.14196	LINC01460	LINC01460	exon		ENST00000379677.2	exon	2.15468e-80	2.16235	0.145	0.036	2.9733e-75	UP_aPT	NO_NP	UP_aPT	0.299571838317687	1.63566574745814e-43	NO_DE	NO_DE	NO_DE	TRUE	FALSE	TRUE	TRUE	FALSE	ENH	343	114550	123214	0.938979	27.0235	3.24787e-47	4.45296e-45	0.927067	24.4801	1.51614e-43	1.74331e-42	0.599822	4.26274e-11	1.76989e-10	40.9987
	ZNF512	MYC	chr2-27706184-27706834	PT.ATACpeak.14196	LINC01460	LINC01460	exon		ENST00000379677.2	exon	2.15468e-80	2.16235	0.145	0.036	2.9733e-75	UP_aPT	NO_NP	UP_aPT	0.299571838317687	1.63566574745814e-43	NO_DE	NO_DE	NO_DE	TRUE	FALSE	TRUE	TRUE	FALSE	ENH	343	114550	123214	0.938979	27.0235	3.24787e-47	4.45296e-45	0.437995	4.82318	5.18118e-06	6.93914e-06	0.585862	1.52254e-10	6.07844e-10	94.0201
	ZNF512	MAFK	chr2-27706184-27706834	PT.ATACpeak.14196	LINC01460	LINC01460	exon		ENST00000379677.2	exon	2.15468e-80	2.16235	0.145	0.036	2.9733e-75	UP_aPT	NO_NP	UP_aPT	0.299571838317687	1.63566574745814e-43	NO_DE	NO_DE	NO_DE	TRUE	FALSE	TRUE	TRUE	FALSE	ENH	343	114550	123214	0.938979	27.0235	3.24787e-47	4.45296e-45	0.78681	12.62	2.93844e-22	8.32134e-22	0.567626	7.35271e-10	2.76526e-09	95.4819
	ZNF512	RFX3	chr2-27706184-27706834	PT.ATACpeak.14196	LINC01460	LINC01460	exon		ENST00000379677.2	exon	2.15468e-80	2.16235	0.145	0.036	2.9733e-75	UP_aPT	NO_NP	UP_aPT	0.299571838317687	1.63566574745814e-43	NO_DE	none	none	TRUE	FALSE	TRUE	TRUE	FALSE	ENH	343	114550	123214	0.938979	27.0235	3.24787e-47	4.45296e-45	0.934405	25.9681	1.00342e-45	1.37531e-44	0.702261	3.91399e-16	2.36205e-15	86.9772
	ZNF512	IRF8	chr2-27706184-27706834	PT.ATACpeak.14196	LINC01460	LINC01460	exon		ENST00000379677.2	exon	2.15468e-80	2.16235	0.145	0.036	2.9733e-75	UP_aPT	NO_NP	UP_aPT	0.299571838317687	1.63566574745814e-43	NO_DE	NO_DE	NO_DE	TRUE	FALSE	TRUE	TRUE	FALSE	ENH	343	114550	123214	0.938979	27.0235	3.24787e-47	4.45296e-45	0.961117	34.4553	1.42288e-56	5.27611e-55	0.983206	3.27645e-74	8.50238e-72	61.8617
	ZNF512	ETV2	chr2-27706184-27706834	PT.ATACpeak.14196	LINC01460	LINC01460	exon		ENST00000379677.2	exon	2.15468e-80	2.16235	0.145	0.036	2.9733e-75	UP_aPT	NO_NP	UP_aPT	0.299571838317687	1.63566574745814e-43	NO_DE	NO_DE	NO_DE	TRUE	FALSE	TRUE	TRUE	FALSE	ENH	343	114550	123214	0.938979	27.0235	3.24787e-47	4.45296e-45	0.96271	35.2275	1.90342e-57	7.7383e-56	0.463993	1.16106e-06	3.36644e-06	76.2134
	ZNF512	TFE3	chr2-27706184-27706834	PT.ATACpeak.14196	LINC01460	LINC01460	exon		ENST00000379677.2	exon	2.15468e-80	2.16235	0.145	0.036	2.9733e-75	UP_aPT	NO_NP	UP_aPT	0.299571838317687	1.63566574745814e-43	NO_DE	NO_DE	NO_DE	TRUE	FALSE	TRUE	TRUE	FALSE	ENH	343	114550	123214	0.938979	27.0235	3.24787e-47	4.45296e-45	0.956475	32.4475	3.19472e-54	9.35445e-53	0.906909	1.44335e-38	3.405e-37	47.7758
	ZNF512	GMEB2	chr2-27706184-27706834	PT.ATACpeak.14196	LINC01460	LINC01460	exon		ENST00000379677.2	exon	2.15468e-80	2.16235	0.145	0.036	2.9733e-75	UP_aPT	NO_NP	UP_aPT	0.299571838317687	1.63566574745814e-43	NO_DE	NO_DE	NO_DE	TRUE	FALSE	TRUE	TRUE	FALSE	ENH	343	114550	123214	0.938979	27.0235	3.24787e-47	4.45296e-45	0.941912	27.763	3.11948e-48	5.26754e-47	0.645399	4.2079e-13	2.00358e-12	65.7154
	ZNF512	FOXO3	chr2-27706184-27706834	PT.ATACpeak.14196	LINC01460	LINC01460	exon		ENST00000379677.2	exon	2.15468e-80	2.16235	0.145	0.036	2.9733e-75	UP_aPT	NO_NP	UP_aPT	0.299571838317687	1.63566574745814e-43	UP_PT	-0.303953631128161	4.21436473903807e-12	TRUE	FALSE	TRUE	TRUE	FALSE	ENH	343	114550	123214	0.938979	27.0235	3.24787e-47	4.45296e-45	0.697745	9.64245	7.22917e-16	1.49006e-15	0.364961	0.000188945	0.00041907	71.1638
	ZNF512	ZNF684	chr2-27706184-27706834	PT.ATACpeak.14196	LINC01460	LINC01460	exon		ENST00000379677.2	exon	2.15468e-80	2.16235	0.145	0.036	2.9733e-75	UP_aPT	NO_NP	UP_aPT	0.299571838317687	1.63566574745814e-43	UP_PT	-0.210665871389784	2.02793840345423e-17	TRUE	FALSE	TRUE	TRUE	FALSE	ENH	343	114550	123214	0.938979	27.0235	3.24787e-47	4.45296e-45	-0.214875	-2.17802	0.0318032	0.0356655	0.41917	1.42065e-05	3.6143e-05	20.6671
	ZNF512	IRF7	chr2-27706184-27706834	PT.ATACpeak.14196	LINC01460	LINC01460	exon		ENST00000379677.2	exon	2.15468e-80	2.16235	0.145	0.036	2.9733e-75	UP_aPT	NO_NP	UP_aPT	0.299571838317687	1.63566574745814e-43	NO_DE	NO_DE	NO_DE	TRUE	FALSE	TRUE	TRUE	FALSE	ENH	343	114550	123214	0.938979	27.0235	3.24787e-47	4.45296e-45	0.953159	31.1958	1.07777e-52	2.7274e-51	0.442525	4.0277e-06	1.0831e-05	62.1275
	ZNF512	RFX4	chr2-27706184-27706834	PT.ATACpeak.14196	LINC01460	LINC01460	exon		ENST00000379677.2	exon	2.15468e-80	2.16235	0.145	0.036	2.9733e-75	UP_aPT	NO_NP	UP_aPT	0.299571838317687	1.63566574745814e-43	NO_DE	NO_DE	NO_DE	TRUE	FALSE	TRUE	TRUE	FALSE	ENH	343	114550	123214	0.938979	27.0235	3.24787e-47	4.45296e-45	0.94874	29.7164	8.02645e-51	1.70719e-49	0.512559	4.99015e-08	1.64961e-07	79.5356
	ZNF512	MEF2C	chr2-27706184-27706834	PT.ATACpeak.14196	LINC01460	LINC01460	exon		ENST00000379677.2	exon	2.15468e-80	2.16235	0.145	0.036	2.9733e-75	UP_aPT	NO_NP	UP_aPT	0.299571838317687	1.63566574745814e-43	NO_DE	NO_DE	NO_DE	TRUE	FALSE	TRUE	TRUE	FALSE	ENH	343	114550	123214	0.938979	27.0235	3.24787e-47	4.45296e-45	0.769598	11.9316	8.38824e-21	2.20115e-20	0.506847	7.41413e-08	2.40496e-07	87.7745
	ZNF512	FIGLA	chr2-27706184-27706834	PT.ATACpeak.14196	LINC01460	LINC01460	exon		ENST00000379677.2	exon	2.15468e-80	2.16235	0.145	0.036	2.9733e-75	UP_aPT	NO_NP	UP_aPT	0.299571838317687	1.63566574745814e-43	NO_DE	NO_DE	NO_DE	TRUE	FALSE	TRUE	TRUE	FALSE	ENH	343	114550	123214	0.938979	27.0235	3.24787e-47	4.45296e-45	-0.955849	-32.2005	6.34003e-54	1.79984e-52	0.376256	0.000114305	0.000262496	25.9826
	ZNF512	NFAT5	chr2-27706184-27706834	PT.ATACpeak.14196	LINC01460	LINC01460	exon		ENST00000379677.2	exon	2.15468e-80	2.16235	0.145	0.036	2.9733e-75	UP_aPT	NO_NP	UP_aPT	0.299571838317687	1.63566574745814e-43	UP_aPT	0.816578002526804	1.76129021070641e-96	TRUE	FALSE	TRUE	TRUE	FALSE	ENH	343	114550	123214	0.938979	27.0235	3.24787e-47	4.45296e-45	0.983802	54.3303	5.66374e-75	2.10716e-72	0.951917	3.76834e-52	1.77797e-50	49.7691
	ZNF512	KLF11	chr2-27706184-27706834	PT.ATACpeak.14196	LINC01460	LINC01460	exon		ENST00000379677.2	exon	2.15468e-80	2.16235	0.145	0.036	2.9733e-75	UP_aPT	NO_NP	UP_aPT	0.299571838317687	1.63566574745814e-43	NO_DE	NO_DE	NO_DE	TRUE	FALSE	TRUE	TRUE	FALSE	ENH	343	114550	123214	0.938979	27.0235	3.24787e-47	4.45296e-45	0.938946	27.0155	3.33235e-47	5.16279e-46	0.418177	1.49574e-05	3.78678e-05	64.5195
	ZNF512	ZNF682	chr2-27706184-27706834	PT.ATACpeak.14196	LINC01460	LINC01460	exon		ENST00000379677.2	exon	2.15468e-80	2.16235	0.145	0.036	2.9733e-75	UP_aPT	NO_NP	UP_aPT	0.299571838317687	1.63566574745814e-43	NO_DE	none	none	TRUE	FALSE	TRUE	TRUE	FALSE	ENH	343	114550	123214	0.938979	27.0235	3.24787e-47	4.45296e-45	0.890999	19.4281	2.21875e-35	1.3942e-34	0.365569	0.000183989	0.000413293	55.0846
	ZNF512	ZNF652	chr2-27706184-27706834	PT.ATACpeak.14196	LINC01460	LINC01460	exon		ENST00000379677.2	exon	2.15468e-80	2.16235	0.145	0.036	2.9733e-75	UP_aPT	NO_NP	UP_aPT	0.299571838317687	1.63566574745814e-43	NO_DE	none	none	TRUE	FALSE	TRUE	TRUE	FALSE	ENH	343	114550	123214	0.938979	27.0235	3.24787e-47	4.45296e-45	0.555352	6.61087	2.01288e-09	3.11804e-09	0.491552	2.06684e-07	6.50115e-07	100
	ZNF512	EHF	chr2-27706184-27706834	PT.ATACpeak.14196	LINC01460	LINC01460	exon		ENST00000379677.2	exon	2.15468e-80	2.16235	0.145	0.036	2.9733e-75	UP_aPT	NO_NP	UP_aPT	0.299571838317687	1.63566574745814e-43	NO_DE	NO_DE	NO_DE	TRUE	FALSE	TRUE	TRUE	FALSE	ENH	343	114550	123214	0.938979	27.0235	3.24787e-47	4.45296e-45	0.957254	32.762	1.34355e-54	4.07977e-53	0.772813	4.58705e-21	3.501e-20	61.4631
	ZNF512	ELF4	chr2-27706184-27706834	PT.ATACpeak.14196	LINC01460	LINC01460	exon		ENST00000379677.2	exon	2.15468e-80	2.16235	0.145	0.036	2.9733e-75	UP_aPT	NO_NP	UP_aPT	0.299571838317687	1.63566574745814e-43	NO_DE	NO_DE	NO_DE	TRUE	FALSE	TRUE	TRUE	FALSE	ENH	343	114550	123214	0.938979	27.0235	3.24787e-47	4.45296e-45	0.947364	29.2931	2.84423e-50	5.75071e-49	0.922614	2.48128e-42	7.5752e-41	75.6819
	ZNF512	NRL	chr2-27706184-27706834	PT.ATACpeak.14196	LINC01460	LINC01460	exon		ENST00000379677.2	exon	2.15468e-80	2.16235	0.145	0.036	2.9733e-75	UP_aPT	NO_NP	UP_aPT	0.299571838317687	1.63566574745814e-43	NO_DE	NO_DE	NO_DE	TRUE	FALSE	TRUE	TRUE	FALSE	ENH	343	114550	123214	0.938979	27.0235	3.24787e-47	4.45296e-45	-0.288122	-2.97857	0.00365024	0.00429891	0.364031	0.00019676	0.000432705	1.13289
	ZNF512	ZFP57	chr2-27706184-27706834	PT.ATACpeak.14196	LINC01460	LINC01460	exon		ENST00000379677.2	exon	2.15468e-80	2.16235	0.145	0.036	2.9733e-75	UP_aPT	NO_NP	UP_aPT	0.299571838317687	1.63566574745814e-43	NO_DE	NO_DE	NO_DE	TRUE	FALSE	TRUE	TRUE	FALSE	ENH	343	114550	123214	0.938979	27.0235	3.24787e-47	4.45296e-45	0.859636	16.6566	2.43716e-30	1.09872e-29	0.545081	4.5332e-09	1.63384e-08	90.8309
	ZNF512	ELK3	chr2-27706184-27706834	PT.ATACpeak.14196	LINC01460	LINC01460	exon		ENST00000379677.2	exon	2.15468e-80	2.16235	0.145	0.036	2.9733e-75	UP_aPT	NO_NP	UP_aPT	0.299571838317687	1.63566574745814e-43	NO_DE	NO_DE	NO_DE	TRUE	FALSE	TRUE	TRUE	FALSE	ENH	343	114550	123214	0.938979	27.0235	3.24787e-47	4.45296e-45	0.940734	27.4596	8.11061e-48	1.32311e-46	0.876363	7.39661e-33	1.23834e-31	77.0107
	ZNF512	RFX5	chr2-27706184-27706834	PT.ATACpeak.14196	LINC01460	LINC01460	exon		ENST00000379677.2	exon	2.15468e-80	2.16235	0.145	0.036	2.9733e-75	UP_aPT	NO_NP	UP_aPT	0.299571838317687	1.63566574745814e-43	NO_DE	NO_DE	NO_DE	TRUE	FALSE	TRUE	TRUE	FALSE	ENH	343	114550	123214	0.938979	27.0235	3.24787e-47	4.45296e-45	0.95578	32.1737	6.83178e-54	1.93152e-52	0.432899	6.84859e-06	1.81348e-05	79.4027
	ZNF512	PKNOX2	chr2-27706184-27706834	PT.ATACpeak.14196	LINC01460	LINC01460	exon		ENST00000379677.2	exon	2.15468e-80	2.16235	0.145	0.036	2.9733e-75	UP_aPT	NO_NP	UP_aPT	0.299571838317687	1.63566574745814e-43	NO_DE	NO_DE	NO_DE	TRUE	FALSE	TRUE	TRUE	FALSE	ENH	343	114550	123214	0.938979	27.0235	3.24787e-47	4.45296e-45	0.436514	4.80303	5.62128e-06	7.51627e-06	0.383673	8.13439e-05	0.000191029	58.5396
	ZNF512	SP4	chr2-27706184-27706834	PT.ATACpeak.14196	LINC01460	LINC01460	exon		ENST00000379677.2	exon	2.15468e-80	2.16235	0.145	0.036	2.9733e-75	UP_aPT	NO_NP	UP_aPT	0.299571838317687	1.63566574745814e-43	UP_aPT	0.0667161741088149	0.0230845276471545	TRUE	FALSE	TRUE	TRUE	FALSE	ENH	343	114550	123214	0.938979	27.0235	3.24787e-47	4.45296e-45	0.947177	29.2369	3.36811e-50	6.76659e-49	0.758046	6.78783e-20	4.96181e-19	77.9409
	ZNF512	FOSL1	chr2-27706184-27706834	PT.ATACpeak.14196	LINC01460	LINC01460	exon		ENST00000379677.2	exon	2.15468e-80	2.16235	0.145	0.036	2.9733e-75	UP_aPT	NO_NP	UP_aPT	0.299571838317687	1.63566574745814e-43	NO_DE	NO_DE	NO_DE	TRUE	FALSE	TRUE	TRUE	FALSE	ENH	343	114550	123214	0.938979	27.0235	3.24787e-47	4.45296e-45	0.945302	28.6882	1.77909e-49	3.34996e-48	0.89019	3.12448e-35	6.23694e-34	44.4537
	ZNF512	CREB1	chr2-27706184-27706834	PT.ATACpeak.14196	LINC01460	LINC01460	exon		ENST00000379677.2	exon	2.15468e-80	2.16235	0.145	0.036	2.9733e-75	UP_aPT	NO_NP	UP_aPT	0.299571838317687	1.63566574745814e-43	UP_aPT	0.151349886967739	0.00642003827789935	TRUE	FALSE	TRUE	TRUE	FALSE	ENH	343	114550	123214	0.938979	27.0235	3.24787e-47	4.45296e-45	0.950204	30.1852	2.01018e-51	4.51974e-50	0.794014	6.58195e-23	5.88971e-22	60.4
	ZNF512	NR2F1	chr2-27706184-27706834	PT.ATACpeak.14196	LINC01460	LINC01460	exon		ENST00000379677.2	exon	2.15468e-80	2.16235	0.145	0.036	2.9733e-75	UP_aPT	NO_NP	UP_aPT	0.299571838317687	1.63566574745814e-43	UP_PT	-0.236056677690842	2.96909855672111e-18	TRUE	FALSE	TRUE	TRUE	FALSE	ENH	343	114550	123214	0.938979	27.0235	3.24787e-47	4.45296e-45	-0.946916	-29.1586	4.26412e-50	8.48329e-49	0.827599	2.55885e-26	2.82563e-25	26.7799
	ZNF512	CEBPB	chr2-27706184-27706834	PT.ATACpeak.14196	LINC01460	LINC01460	exon		ENST00000379677.2	exon	2.15468e-80	2.16235	0.145	0.036	2.9733e-75	UP_aPT	NO_NP	UP_aPT	0.299571838317687	1.63566574745814e-43	NO_DE	NO_DE	NO_DE	TRUE	FALSE	TRUE	TRUE	FALSE	ENH	343	114550	123214	0.938979	27.0235	3.24787e-47	4.45296e-45	0.916029	22.6077	1.15474e-40	1.06561e-39	0.791952	1.01611e-22	8.64525e-22	36.8792
	ZNF512	HOXB3	chr2-27706184-27706834	PT.ATACpeak.14196	LINC01460	LINC01460	exon		ENST00000379677.2	exon	2.15468e-80	2.16235	0.145	0.036	2.9733e-75	UP_aPT	NO_NP	UP_aPT	0.299571838317687	1.63566574745814e-43	NO_DE	NO_DE	NO_DE	TRUE	FALSE	TRUE	TRUE	FALSE	ENH	343	114550	123214	0.938979	27.0235	3.24787e-47	4.45296e-45	0.691958	9.48841	1.56134e-15	3.17013e-15	0.627444	2.84036e-12	1.28187e-11	98.4054
	ZNF512	POU2F3	chr2-27706184-27706834	PT.ATACpeak.14196	LINC01460	LINC01460	exon		ENST00000379677.2	exon	2.15468e-80	2.16235	0.145	0.036	2.9733e-75	UP_aPT	NO_NP	UP_aPT	0.299571838317687	1.63566574745814e-43	NO_DE	NO_DE	NO_DE	TRUE	FALSE	TRUE	TRUE	FALSE	ENH	343	114550	123214	0.938979	27.0235	3.24787e-47	4.45296e-45	0.664459	8.8018	4.80114e-14	9.11144e-14	0.351599	0.000334475	0.000699971	91.894
	ZNF512	POU6F2	chr2-27706184-27706834	PT.ATACpeak.14196	LINC01460	LINC01460	exon		ENST00000379677.2	exon	2.15468e-80	2.16235	0.145	0.036	2.9733e-75	UP_aPT	NO_NP	UP_aPT	0.299571838317687	1.63566574745814e-43	NO_DE	NO_DE	NO_DE	TRUE	FALSE	TRUE	TRUE	FALSE	ENH	343	114550	123214	0.938979	27.0235	3.24787e-47	4.45296e-45	0.901055	20.567	2.47983e-37	1.79207e-36	0.386793	7.03267e-05	0.000166665	86.1799
	ZNF512	YY1	chr2-27706184-27706834	PT.ATACpeak.14196	LINC01460	LINC01460	exon		ENST00000379677.2	exon	2.15468e-80	2.16235	0.145	0.036	2.9733e-75	UP_aPT	NO_NP	UP_aPT	0.299571838317687	1.63566574745814e-43	NO_DE	none	none	TRUE	FALSE	TRUE	TRUE	FALSE	ENH	343	114550	123214	0.938979	27.0235	3.24787e-47	4.45296e-45	0.778999	12.2989	1.39581e-21	3.81408e-21	0.356131	0.000276342	0.00059759	94.153
	ZNF512	BHLHE40	chr2-27706184-27706834	PT.ATACpeak.14196	LINC01460	LINC01460	exon		ENST00000379677.2	exon	2.15468e-80	2.16235	0.145	0.036	2.9733e-75	UP_aPT	NO_NP	UP_aPT	0.299571838317687	1.63566574745814e-43	UP_aPT	0.626347689611647	1.06755497252989e-63	TRUE	FALSE	TRUE	TRUE	FALSE	ENH	343	114550	123214	0.938979	27.0235	3.24787e-47	4.45296e-45	0.950774	30.3732	1.15965e-51	2.66519e-50	0.850848	3.82564e-29	5.22502e-28	48.8389
	ZNF512	EGR4	chr2-27706184-27706834	PT.ATACpeak.14196	LINC01460	LINC01460	exon		ENST00000379677.2	exon	2.15468e-80	2.16235	0.145	0.036	2.9733e-75	UP_aPT	NO_NP	UP_aPT	0.299571838317687	1.63566574745814e-43	NO_DE	NO_DE	NO_DE	TRUE	FALSE	TRUE	TRUE	FALSE	ENH	343	114550	123214	0.938979	27.0235	3.24787e-47	4.45296e-45	0.95355	31.3365	7.21521e-53	1.85796e-51	0.582596	2.03318e-10	8.05511e-10	63.7221
	ZNF512	ELK4	chr2-27706184-27706834	PT.ATACpeak.14196	LINC01460	LINC01460	exon		ENST00000379677.2	exon	2.15468e-80	2.16235	0.145	0.036	2.9733e-75	UP_aPT	NO_NP	UP_aPT	0.299571838317687	1.63566574745814e-43	NO_DE	none	none	TRUE	FALSE	TRUE	TRUE	FALSE	ENH	343	114550	123214	0.938979	27.0235	3.24787e-47	4.45296e-45	0.958088	33.1081	5.22064e-55	1.649e-53	0.410809	2.18169e-05	5.36634e-05	75.1503
	ZNF512	NR1I3	chr2-27706184-27706834	PT.ATACpeak.14196	LINC01460	LINC01460	exon		ENST00000379677.2	exon	2.15468e-80	2.16235	0.145	0.036	2.9733e-75	UP_aPT	NO_NP	UP_aPT	0.299571838317687	1.63566574745814e-43	NO_DE	NO_DE	NO_DE	TRUE	FALSE	TRUE	TRUE	FALSE	ENH	343	114550	123214	0.938979	27.0235	3.24787e-47	4.45296e-45	-0.896548	-20.0371	1.96817e-36	1.33386e-35	0.354227	0.00029953	0.000637114	13.3584
	ZNF512	KLF4	chr2-27706184-27706834	PT.ATACpeak.14196	LINC01460	LINC01460	exon		ENST00000379677.2	exon	2.15468e-80	2.16235	0.145	0.036	2.9733e-75	UP_aPT	NO_NP	UP_aPT	0.299571838317687	1.63566574745814e-43	NO_DE	NO_DE	NO_DE	TRUE	FALSE	TRUE	TRUE	FALSE	ENH	343	114550	123214	0.938979	27.0235	3.24787e-47	4.45296e-45	0.928487	24.7508	5.98667e-44	7.10529e-43	0.895517	3.11833e-36	6.47366e-35	66.5128
	ZNF512	RUNX1	chr2-27706184-27706834	PT.ATACpeak.14196	LINC01460	LINC01460	exon		ENST00000379677.2	exon	2.15468e-80	2.16235	0.145	0.036	2.9733e-75	UP_aPT	NO_NP	UP_aPT	0.299571838317687	1.63566574745814e-43	UP_PT	-0.332301737652797	0.0141579267206875	TRUE	FALSE	TRUE	TRUE	FALSE	ENH	343	114550	123214	0.938979	27.0235	3.24787e-47	4.45296e-45	-0.469895	-5.26975	8.12424e-07	1.1265e-06	0.675385	1.28618e-14	6.81149e-14	16.5477
	ZNF512	FOS	chr2-27706184-27706834	PT.ATACpeak.14196	LINC01460	LINC01460	exon		ENST00000379677.2	exon	2.15468e-80	2.16235	0.145	0.036	2.9733e-75	UP_aPT	NO_NP	UP_aPT	0.299571838317687	1.63566574745814e-43	UP_aPT	0.251629965981286	3.40553297628579e-09	TRUE	FALSE	TRUE	TRUE	FALSE	ENH	343	114550	123214	0.938979	27.0235	3.24787e-47	4.45296e-45	0.94742	29.3099	2.70387e-50	5.4796e-49	0.613477	1.15472e-11	5.03615e-11	45.7826
	ZNF512	ESR1	chr2-27706184-27706834	PT.ATACpeak.14196	LINC01460	LINC01460	exon		ENST00000379677.2	exon	2.15468e-80	2.16235	0.145	0.036	2.9733e-75	UP_aPT	NO_NP	UP_aPT	0.299571838317687	1.63566574745814e-43	UP_PT	-0.580424532168313	1.19350015961198e-51	TRUE	FALSE	TRUE	TRUE	FALSE	ENH	343	114550	123214	0.938979	27.0235	3.24787e-47	4.45296e-45	-0.946586	-29.061	5.72751e-50	1.12593e-48	0.793559	7.247e-23	6.37491e-22	31.6966
	ZNF512	NR3C1	chr2-27706184-27706834	PT.ATACpeak.14196	LINC01460	LINC01460	exon		ENST00000379677.2	exon	2.15468e-80	2.16235	0.145	0.036	2.9733e-75	UP_aPT	NO_NP	UP_aPT	0.299571838317687	1.63566574745814e-43	NO_DE	none	none	TRUE	FALSE	TRUE	TRUE	FALSE	ENH	343	114550	123214	0.938979	27.0235	3.24787e-47	4.45296e-45	-0.0819183	-0.813685	0.417798	0.435174	0.684664	4.01788e-15	2.26661e-14	2.06309
	ZNF512	THAP11	chr2-27706184-27706834	PT.ATACpeak.14196	LINC01460	LINC01460	exon		ENST00000379677.2	exon	2.15468e-80	2.16235	0.145	0.036	2.9733e-75	UP_aPT	NO_NP	UP_aPT	0.299571838317687	1.63566574745814e-43	NO_DE	NO_DE	NO_DE	TRUE	FALSE	TRUE	TRUE	FALSE	ENH	343	114550	123214	0.938979	27.0235	3.24787e-47	4.45296e-45	0.387316	4.15885	6.86211e-05	8.75057e-05	0.345106	0.000437516	0.000908283	10.302
	ZNF512	FOXA3	chr2-27706184-27706834	PT.ATACpeak.14196	LINC01460	LINC01460	exon		ENST00000379677.2	exon	2.15468e-80	2.16235	0.145	0.036	2.9733e-75	UP_aPT	NO_NP	UP_aPT	0.299571838317687	1.63566574745814e-43	NO_DE	NO_DE	NO_DE	TRUE	FALSE	TRUE	TRUE	FALSE	ENH	343	114550	123214	0.938979	27.0235	3.24787e-47	4.45296e-45	0.776935	12.2165	2.08493e-21	5.64626e-21	0.590141	1.03735e-10	4.20611e-10	52.1611
	ZNF512	TEAD2	chr2-27706184-27706834	PT.ATACpeak.14196	LINC01460	LINC01460	exon		ENST00000379677.2	exon	2.15468e-80	2.16235	0.145	0.036	2.9733e-75	UP_aPT	NO_NP	UP_aPT	0.299571838317687	1.63566574745814e-43	NO_DE	NO_DE	NO_DE	TRUE	FALSE	TRUE	TRUE	FALSE	ENH	343	114550	123214	0.938979	27.0235	3.24787e-47	4.45296e-45	0.900641	20.5168	3.01275e-37	2.1643e-36	0.53313	1.12725e-08	3.91258e-08	47.1114
	ZNF512	HES7	chr2-27706184-27706834	PT.ATACpeak.14196	LINC01460	LINC01460	exon		ENST00000379677.2	exon	2.15468e-80	2.16235	0.145	0.036	2.9733e-75	UP_aPT	NO_NP	UP_aPT	0.299571838317687	1.63566574745814e-43	NO_DE	NO_DE	NO_DE	TRUE	FALSE	TRUE	TRUE	FALSE	ENH	343	114550	123214	0.938979	27.0235	3.24787e-47	4.45296e-45	0.608379	7.58857	1.89408e-11	3.20432e-11	0.455153	1.95767e-06	5.49206e-06	57.6094
	ZNF512	EGR3	chr2-27706184-27706834	PT.ATACpeak.14196	LINC01460	LINC01460	exon		ENST00000379677.2	exon	2.15468e-80	2.16235	0.145	0.036	2.9733e-75	UP_aPT	NO_NP	UP_aPT	0.299571838317687	1.63566574745814e-43	NO_DE	NO_DE	NO_DE	TRUE	FALSE	TRUE	TRUE	FALSE	ENH	343	114550	123214	0.938979	27.0235	3.24787e-47	4.45296e-45	0.955667	32.1297	7.72229e-54	2.17313e-52	0.678277	8.99115e-15	4.86084e-14	62.9248
	ZNF512	PRDM4	chr2-27706184-27706834	PT.ATACpeak.14196	LINC01460	LINC01460	exon		ENST00000379677.2	exon	2.15468e-80	2.16235	0.145	0.036	2.9733e-75	UP_aPT	NO_NP	UP_aPT	0.299571838317687	1.63566574745814e-43	NO_DE	none	none	TRUE	FALSE	TRUE	TRUE	FALSE	ENH	343	114550	123214	0.938979	27.0235	3.24787e-47	4.45296e-45	0.865365	17.0943	3.65323e-31	1.73475e-30	0.329823	0.000805046	0.0016132	89.1034
	ZNF512	KLF6	chr2-27706184-27706834	PT.ATACpeak.14196	LINC01460	LINC01460	exon		ENST00000379677.2	exon	2.15468e-80	2.16235	0.145	0.036	2.9733e-75	UP_aPT	NO_NP	UP_aPT	0.299571838317687	1.63566574745814e-43	UP_aPT	1.21984979240713	1.17843154264567e-265	TRUE	FALSE	TRUE	TRUE	FALSE	ENH	343	114550	123214	0.938979	27.0235	3.24787e-47	4.45296e-45	0.910645	21.818	2.12579e-39	1.78459e-38	0.934193	1.1698e-45	4.67019e-44	79.6685
	ZNF512	GABPA	chr2-27706184-27706834	PT.ATACpeak.14196	LINC01460	LINC01460	exon		ENST00000379677.2	exon	2.15468e-80	2.16235	0.145	0.036	2.9733e-75	UP_aPT	NO_NP	UP_aPT	0.299571838317687	1.63566574745814e-43	NO_DE	none	none	TRUE	FALSE	TRUE	TRUE	FALSE	ENH	343	114550	123214	0.938979	27.0235	3.24787e-47	4.45296e-45	0.960837	34.3243	2.00898e-56	7.3279e-55	0.669618	2.5956e-14	1.3207e-13	75.549
	ZNF512	RUNX2	chr2-27706184-27706834	PT.ATACpeak.14196	LINC01460	LINC01460	exon		ENST00000379677.2	exon	2.15468e-80	2.16235	0.145	0.036	2.9733e-75	UP_aPT	NO_NP	UP_aPT	0.299571838317687	1.63566574745814e-43	UP_aPT	0.222333260987639	4.22259237915313e-15	TRUE	FALSE	TRUE	TRUE	FALSE	ENH	343	114550	123214	0.938979	27.0235	3.24787e-47	4.45296e-45	0.831981	14.8452	8.10692e-27	2.95997e-26	0.648393	3.02258e-13	1.45252e-12	54.1544
	ZNF512	ARNT2	chr2-27706184-27706834	PT.ATACpeak.14196	LINC01460	LINC01460	exon		ENST00000379677.2	exon	2.15468e-80	2.16235	0.145	0.036	2.9733e-75	UP_aPT	NO_NP	UP_aPT	0.299571838317687	1.63566574745814e-43	UP_aPT	0.802109388728192	0	TRUE	FALSE	TRUE	TRUE	FALSE	ENH	343	114550	123214	0.938979	27.0235	3.24787e-47	4.45296e-45	0.925202	24.136	4.99185e-43	5.51317e-42	0.983945	3.67763e-75	1.90869e-72	48.0416
	ZNF512	PBX3	chr2-27706184-27706834	PT.ATACpeak.14196	LINC01460	LINC01460	exon		ENST00000379677.2	exon	2.15468e-80	2.16235	0.145	0.036	2.9733e-75	UP_aPT	NO_NP	UP_aPT	0.299571838317687	1.63566574745814e-43	NO_DE	NO_DE	NO_DE	TRUE	FALSE	TRUE	TRUE	FALSE	ENH	343	114550	123214	0.938979	27.0235	3.24787e-47	4.45296e-45	0.919825	23.2097	1.31332e-41	1.30041e-40	0.323406	0.0010305	0.00202587	41.6631
	ZNF512	FOXK2	chr2-27706184-27706834	PT.ATACpeak.14196	LINC01460	LINC01460	exon		ENST00000379677.2	exon	2.15468e-80	2.16235	0.145	0.036	2.9733e-75	UP_aPT	NO_NP	UP_aPT	0.299571838317687	1.63566574745814e-43	UP_aPT	0.169731160758519	0.000401323587764396	TRUE	FALSE	TRUE	TRUE	FALSE	ENH	343	114550	123214	0.938979	27.0235	3.24787e-47	4.45296e-45	0.728865	10.5387	8.22624e-18	1.85929e-17	0.334004	0.000683452	0.0013965	70.2336
	ZNF512	NFKB2	chr2-27706184-27706834	PT.ATACpeak.14196	LINC01460	LINC01460	exon		ENST00000379677.2	exon	2.15468e-80	2.16235	0.145	0.036	2.9733e-75	UP_aPT	NO_NP	UP_aPT	0.299571838317687	1.63566574745814e-43	UP_aPT	0.349585713999555	4.35958162321302e-112	TRUE	FALSE	TRUE	TRUE	FALSE	ENH	343	114550	123214	0.938979	27.0235	3.24787e-47	4.45296e-45	0.932317	25.5211	4.42834e-45	5.75892e-44	0.978777	2.82381e-69	3.66389e-67	46.8456
	ZNF512	IRF6	chr2-27706184-27706834	PT.ATACpeak.14196	LINC01460	LINC01460	exon		ENST00000379677.2	exon	2.15468e-80	2.16235	0.145	0.036	2.9733e-75	UP_aPT	NO_NP	UP_aPT	0.299571838317687	1.63566574745814e-43	NO_DE	NO_DE	NO_DE	TRUE	FALSE	TRUE	TRUE	FALSE	ENH	343	114550	123214	0.938979	27.0235	3.24787e-47	4.45296e-45	0.948287	29.5752	1.22204e-50	2.55626e-49	0.954928	1.7051e-53	9.83273e-52	65.8483
	ZNF512	HOXA10	chr2-27706184-27706834	PT.ATACpeak.14196	LINC01460	LINC01460	exon		ENST00000379677.2	exon	2.15468e-80	2.16235	0.145	0.036	2.9733e-75	UP_aPT	NO_NP	UP_aPT	0.299571838317687	1.63566574745814e-43	NO_DE	NO_DE	NO_DE	TRUE	FALSE	TRUE	TRUE	FALSE	ENH	343	114550	123214	0.938979	27.0235	3.24787e-47	4.45296e-45	0.772455	12.0411	4.90806e-21	1.30329e-20	0.697184	7.79559e-16	4.59763e-15	95.7477
	ZNF512	ETS2	chr2-27706184-27706834	PT.ATACpeak.14196	LINC01460	LINC01460	exon		ENST00000379677.2	exon	2.15468e-80	2.16235	0.145	0.036	2.9733e-75	UP_aPT	NO_NP	UP_aPT	0.299571838317687	1.63566574745814e-43	UP_aPT	0.325667627452835	4.34062820795977e-27	TRUE	FALSE	TRUE	TRUE	FALSE	ENH	343	114550	123214	0.938979	27.0235	3.24787e-47	4.45296e-45	0.955926	32.2308	5.82827e-54	1.6607e-52	0.6923	1.49268e-15	8.51317e-15	77.5423
	ZNF512	SOX9	chr2-27706184-27706834	PT.ATACpeak.14196	LINC01460	LINC01460	exon		ENST00000379677.2	exon	2.15468e-80	2.16235	0.145	0.036	2.9733e-75	UP_aPT	NO_NP	UP_aPT	0.299571838317687	1.63566574745814e-43	UP_aPT	0.623210035013561	1.91851066693432e-194	TRUE	FALSE	TRUE	TRUE	FALSE	ENH	343	114550	123214	0.938979	27.0235	3.24787e-47	4.45296e-45	0.856907	16.4567	5.84362e-30	2.57177e-29	0.70583	2.38999e-16	1.4593e-15	36.6134
	ZNF512	RFX2	chr2-27706184-27706834	PT.ATACpeak.14196	LINC01460	LINC01460	exon		ENST00000379677.2	exon	2.15468e-80	2.16235	0.145	0.036	2.9733e-75	UP_aPT	NO_NP	UP_aPT	0.299571838317687	1.63566574745814e-43	UP_aPT	0.284196615058805	2.30353439840989e-18	TRUE	FALSE	TRUE	TRUE	FALSE	ENH	343	114550	123214	0.938979	27.0235	3.24787e-47	4.45296e-45	0.949781	30.0475	3.01374e-51	6.6646e-50	0.923879	1.14121e-42	3.7018e-41	78.8711
	ZNF512	HOXA2	chr2-27706184-27706834	PT.ATACpeak.14196	LINC01460	LINC01460	exon		ENST00000379677.2	exon	2.15468e-80	2.16235	0.145	0.036	2.9733e-75	UP_aPT	NO_NP	UP_aPT	0.299571838317687	1.63566574745814e-43	NO_DE	NO_DE	NO_DE	TRUE	FALSE	TRUE	TRUE	FALSE	ENH	343	114550	123214	0.938979	27.0235	3.24787e-47	4.45296e-45	0.642224	8.29426	5.95233e-13	1.07616e-12	0.368054	0.000164951	0.00037384	99.6013
	ZNF512	ESRRB	chr2-27706184-27706834	PT.ATACpeak.14196	LINC01460	LINC01460	exon		ENST00000379677.2	exon	2.15468e-80	2.16235	0.145	0.036	2.9733e-75	UP_aPT	NO_NP	UP_aPT	0.299571838317687	1.63566574745814e-43	NO_DE	NO_DE	NO_DE	TRUE	FALSE	TRUE	TRUE	FALSE	ENH	343	114550	123214	0.938979	27.0235	3.24787e-47	4.45296e-45	-0.801522	-13.2695	1.29758e-23	3.95165e-23	0.722925	2.02574e-17	1.3142e-16	23.1919
	ZNF512	VEZF1	chr2-27706184-27706834	PT.ATACpeak.14196	LINC01460	LINC01460	exon		ENST00000379677.2	exon	2.15468e-80	2.16235	0.145	0.036	2.9733e-75	UP_aPT	NO_NP	UP_aPT	0.299571838317687	1.63566574745814e-43	UP_aPT	0.179034073447216	5.51495678555459e-10	TRUE	FALSE	TRUE	TRUE	FALSE	ENH	343	114550	123214	0.938979	27.0235	3.24787e-47	4.45296e-45	0.89655	20.0374	1.96609e-36	1.3325e-35	0.841433	6.04704e-28	7.65467e-27	50.3007
	ZNF512	RELB	chr2-27706184-27706834	PT.ATACpeak.14196	LINC01460	LINC01460	exon		ENST00000379677.2	exon	2.15468e-80	2.16235	0.145	0.036	2.9733e-75	UP_aPT	NO_NP	UP_aPT	0.299571838317687	1.63566574745814e-43	UP_aPT	0.44024896077846	7.90361127113317e-126	TRUE	FALSE	TRUE	TRUE	FALSE	ENH	343	114550	123214	0.938979	27.0235	3.24787e-47	4.45296e-45	0.96032	34.0863	3.77089e-56	1.33584e-54	0.933185	2.4028e-45	8.90751e-44	78.6054
	ZNF512	FOXP1	chr2-27706184-27706834	PT.ATACpeak.14196	LINC01460	LINC01460	exon		ENST00000379677.2	exon	2.15468e-80	2.16235	0.145	0.036	2.9733e-75	UP_aPT	NO_NP	UP_aPT	0.299571838317687	1.63566574745814e-43	UP_aPT	0.388691559302399	1.05723370607433e-14	TRUE	FALSE	TRUE	TRUE	FALSE	ENH	343	114550	123214	0.938979	27.0235	3.24787e-47	4.45296e-45	0.786253	12.5966	3.29064e-22	9.29555e-22	0.847231	1.12914e-28	1.46506e-27	51.8953
	ZNF512	RORB	chr2-27706184-27706834	PT.ATACpeak.14196	LINC01460	LINC01460	exon		ENST00000379677.2	exon	2.15468e-80	2.16235	0.145	0.036	2.9733e-75	UP_aPT	NO_NP	UP_aPT	0.299571838317687	1.63566574745814e-43	NO_DE	NO_DE	NO_DE	TRUE	FALSE	TRUE	TRUE	FALSE	ENH	343	114550	123214	0.938979	27.0235	3.24787e-47	4.45296e-45	0.481761	5.4424	3.88273e-07	5.45894e-07	0.449674	2.68672e-06	7.41708e-06	34.3544
	ZNF512	FOSL2	chr2-27706184-27706834	PT.ATACpeak.14196	LINC01460	LINC01460	exon		ENST00000379677.2	exon	2.15468e-80	2.16235	0.145	0.036	2.9733e-75	UP_aPT	NO_NP	UP_aPT	0.299571838317687	1.63566574745814e-43	UP_aPT	0.827223808637972	3.4035108081879e-169	TRUE	FALSE	TRUE	TRUE	FALSE	ENH	343	114550	123214	0.938979	27.0235	3.24787e-47	4.45296e-45	0.942132	27.8206	2.60448e-48	4.42711e-47	0.97737	6.34806e-68	5.49107e-66	44.8523
	ZNF512	JUNB	chr2-27706184-27706834	PT.ATACpeak.14196	LINC01460	LINC01460	exon		ENST00000379677.2	exon	2.15468e-80	2.16235	0.145	0.036	2.9733e-75	UP_aPT	NO_NP	UP_aPT	0.299571838317687	1.63566574745814e-43	NO_DE	NO_DE	NO_DE	TRUE	FALSE	TRUE	TRUE	FALSE	ENH	343	114550	123214	0.938979	27.0235	3.24787e-47	4.45296e-45	0.946868	29.1443	4.45189e-50	8.84292e-49	0.754542	1.25081e-19	8.89276e-19	45.5168
	ZNF512	KLF2	chr2-27706184-27706834	PT.ATACpeak.14196	LINC01460	LINC01460	exon		ENST00000379677.2	exon	2.15468e-80	2.16235	0.145	0.036	2.9733e-75	UP_aPT	NO_NP	UP_aPT	0.299571838317687	1.63566574745814e-43	NO_DE	NO_DE	NO_DE	TRUE	FALSE	TRUE	TRUE	FALSE	ENH	343	114550	123214	0.938979	27.0235	3.24787e-47	4.45296e-45	0.93686	26.5207	1.64361e-46	2.40503e-45	0.560528	1.32294e-09	4.90431e-09	66.9114
	ZNF512	GCM1	chr2-27706184-27706834	PT.ATACpeak.14196	LINC01460	LINC01460	exon		ENST00000379677.2	exon	2.15468e-80	2.16235	0.145	0.036	2.9733e-75	UP_aPT	NO_NP	UP_aPT	0.299571838317687	1.63566574745814e-43	NO_DE	NO_DE	NO_DE	TRUE	FALSE	TRUE	TRUE	FALSE	ENH	343	114550	123214	0.938979	27.0235	3.24787e-47	4.45296e-45	0.205741	2.08126	0.0400175	0.0446348	0.399938	3.7474e-05	9.08833e-05	74.0872
	ZNF512	HOXB4	chr2-27706184-27706834	PT.ATACpeak.14196	LINC01460	LINC01460	exon		ENST00000379677.2	exon	2.15468e-80	2.16235	0.145	0.036	2.9733e-75	UP_aPT	NO_NP	UP_aPT	0.299571838317687	1.63566574745814e-43	NO_DE	NO_DE	NO_DE	TRUE	FALSE	TRUE	TRUE	FALSE	ENH	343	114550	123214	0.938979	27.0235	3.24787e-47	4.45296e-45	0.654636	8.57281	1.49828e-13	2.781e-13	0.458904	1.57126e-06	4.43199e-06	94.5517
	ZNF512	POU2F1	chr2-27706184-27706834	PT.ATACpeak.14196	LINC01460	LINC01460	exon		ENST00000379677.2	exon	2.15468e-80	2.16235	0.145	0.036	2.9733e-75	UP_aPT	NO_NP	UP_aPT	0.299571838317687	1.63566574745814e-43	UP_aPT	0.219110832294126	0.00201882384684148	TRUE	FALSE	TRUE	TRUE	FALSE	ENH	343	114550	123214	0.938979	27.0235	3.24787e-47	4.45296e-45	0.673361	9.01639	1.64851e-14	3.194e-14	0.334695	0.000665077	0.00136433	91.6282
	ZNF512	CREM	chr2-27706184-27706834	PT.ATACpeak.14196	LINC01460	LINC01460	exon		ENST00000379677.2	exon	2.15468e-80	2.16235	0.145	0.036	2.9733e-75	UP_aPT	NO_NP	UP_aPT	0.299571838317687	1.63566574745814e-43	UP_aPT	0.263786740069226	6.56209778918387e-06	TRUE	FALSE	TRUE	TRUE	FALSE	ENH	343	114550	123214	0.938979	27.0235	3.24787e-47	4.45296e-45	0.934694	26.0316	8.13758e-46	1.1242e-44	0.606624	2.2414e-11	9.61394e-11	61.3302
	ZNF512	TBX5	chr2-27706184-27706834	PT.ATACpeak.14196	LINC01460	LINC01460	exon		ENST00000379677.2	exon	2.15468e-80	2.16235	0.145	0.036	2.9733e-75	UP_aPT	NO_NP	UP_aPT	0.299571838317687	1.63566574745814e-43	NO_DE	NO_DE	NO_DE	TRUE	FALSE	TRUE	TRUE	FALSE	ENH	343	114550	123214	0.938979	27.0235	3.24787e-47	4.45296e-45	-0.470199	-5.27412	7.97513e-07	1.10623e-06	0.425936	9.95514e-06	2.58336e-05	29.4376
	ZNF512	REST	chr2-27706184-27706834	PT.ATACpeak.14196	LINC01460	LINC01460	exon		ENST00000379677.2	exon	2.15468e-80	2.16235	0.145	0.036	2.9733e-75	UP_aPT	NO_NP	UP_aPT	0.299571838317687	1.63566574745814e-43	NO_DE	none	none	TRUE	FALSE	TRUE	TRUE	FALSE	ENH	343	114550	123214	0.938979	27.0235	3.24787e-47	4.45296e-45	-0.803266	-13.3507	8.81015e-24	2.70866e-23	0.589343	1.11479e-10	4.4851e-10	17.2121
	ZNF512	STAT1	chr2-27706184-27706834	PT.ATACpeak.14196	LINC01460	LINC01460	exon		ENST00000379677.2	exon	2.15468e-80	2.16235	0.145	0.036	2.9733e-75	UP_aPT	NO_NP	UP_aPT	0.299571838317687	1.63566574745814e-43	UP_aPT	0.363550540147471	3.21803760380539e-18	TRUE	FALSE	TRUE	TRUE	FALSE	ENH	343	114550	123214	0.938979	27.0235	3.24787e-47	4.45296e-45	0.958998	33.4974	1.82035e-55	6.02166e-54	0.880348	1.64059e-33	2.93609e-32	49.1047
	ZNF512	EGR1	chr2-27706184-27706834	PT.ATACpeak.14196	LINC01460	LINC01460	exon		ENST00000379677.2	exon	2.15468e-80	2.16235	0.145	0.036	2.9733e-75	UP_aPT	NO_NP	UP_aPT	0.299571838317687	1.63566574745814e-43	UP_aPT	0.598434097965619	1.27143515026078e-54	TRUE	FALSE	TRUE	TRUE	FALSE	ENH	343	114550	123214	0.938979	27.0235	3.24787e-47	4.45296e-45	0.951739	30.6988	4.49976e-52	1.07491e-50	0.863375	7.13286e-31	1.02832e-29	63.0577
	ZNF512	POU3F3	chr2-27706184-27706834	PT.ATACpeak.14196	LINC01460	LINC01460	exon		ENST00000379677.2	exon	2.15468e-80	2.16235	0.145	0.036	2.9733e-75	UP_aPT	NO_NP	UP_aPT	0.299571838317687	1.63566574745814e-43	UP_aPT	0.170728190355561	5.14024868465041e-21	TRUE	FALSE	TRUE	TRUE	FALSE	ENH	343	114550	123214	0.938979	27.0235	3.24787e-47	4.45296e-45	0.700476	9.7164	4.99477e-16	1.03756e-15	0.773936	3.70605e-21	2.95914e-20	89.2362
	ZNF512	HOXB7	chr2-27706184-27706834	PT.ATACpeak.14196	LINC01460	LINC01460	exon		ENST00000379677.2	exon	2.15468e-80	2.16235	0.145	0.036	2.9733e-75	UP_aPT	NO_NP	UP_aPT	0.299571838317687	1.63566574745814e-43	NO_DE	NO_DE	NO_DE	TRUE	FALSE	TRUE	TRUE	FALSE	ENH	343	114550	123214	0.938979	27.0235	3.24787e-47	4.45296e-45	0.807037	13.5296	3.76365e-24	1.18112e-23	0.412054	2.04814e-05	5.06183e-05	98.2725
	ZNF512	FOXP2	chr2-27706184-27706834	PT.ATACpeak.14196	LINC01460	LINC01460	exon		ENST00000379677.2	exon	2.15468e-80	2.16235	0.145	0.036	2.9733e-75	UP_aPT	NO_NP	UP_aPT	0.299571838317687	1.63566574745814e-43	UP_aPT	0.952988141482173	2.20461082538357e-105	TRUE	FALSE	TRUE	TRUE	FALSE	ENH	343	114550	123214	0.938979	27.0235	3.24787e-47	4.45296e-45	0.840039	15.3282	8.96112e-28	3.45469e-27	0.747755	3.97119e-19	2.7852e-18	49.5034
	ZNF512	CTCF	chr2-27706184-27706834	PT.ATACpeak.14196	LINC01460	LINC01460	exon		ENST00000379677.2	exon	2.15468e-80	2.16235	0.145	0.036	2.9733e-75	UP_aPT	NO_NP	UP_aPT	0.299571838317687	1.63566574745814e-43	NO_DE	none	none	TRUE	FALSE	TRUE	TRUE	FALSE	ENH	343	114550	123214	0.938979	27.0235	3.24787e-47	4.45296e-45	-0.51824	-5.99871	3.34161e-08	4.91867e-08	0.415562	1.71194e-05	4.29225e-05	33.0255
	ZNF512	NFATC2	chr2-27706184-27706834	PT.ATACpeak.14196	LINC01460	LINC01460	exon		ENST00000379677.2	exon	2.15468e-80	2.16235	0.145	0.036	2.9733e-75	UP_aPT	NO_NP	UP_aPT	0.299571838317687	1.63566574745814e-43	NO_DE	NO_DE	NO_DE	TRUE	FALSE	TRUE	TRUE	FALSE	ENH	343	114550	123214	0.938979	27.0235	3.24787e-47	4.45296e-45	0.965205	36.5399	6.7892e-59	3.23819e-57	0.663541	5.34923e-14	2.69539e-13	48.706
	ZNF512	RELA	chr2-27706184-27706834	PT.ATACpeak.14196	LINC01460	LINC01460	exon		ENST00000379677.2	exon	2.15468e-80	2.16235	0.145	0.036	2.9733e-75	UP_aPT	NO_NP	UP_aPT	0.299571838317687	1.63566574745814e-43	NO_DE	NO_DE	NO_DE	TRUE	FALSE	TRUE	TRUE	FALSE	ENH	343	114550	123214	0.938979	27.0235	3.24787e-47	4.45296e-45	0.94558	28.7679	1.39466e-49	2.64894e-48	0.656121	1.26493e-13	6.1934e-13	59.7356
	ZNF512	TFCP2	chr2-27706184-27706834	PT.ATACpeak.14196	LINC01460	LINC01460	exon		ENST00000379677.2	exon	2.15468e-80	2.16235	0.145	0.036	2.9733e-75	UP_aPT	NO_NP	UP_aPT	0.299571838317687	1.63566574745814e-43	UP_aPT	0.181757715996706	0.00561199826965179	TRUE	FALSE	TRUE	TRUE	FALSE	ENH	343	114550	123214	0.938979	27.0235	3.24787e-47	4.45296e-45	0.888024	19.1193	7.71132e-35	4.66627e-34	0.707503	1.89196e-16	1.16896e-15	84.4523
	ZNF512	ELF3	chr2-27706184-27706834	PT.ATACpeak.14196	LINC01460	LINC01460	exon		ENST00000379677.2	exon	2.15468e-80	2.16235	0.145	0.036	2.9733e-75	UP_aPT	NO_NP	UP_aPT	0.299571838317687	1.63566574745814e-43	UP_aPT	0.698017544140981	3.28568810510886e-163	TRUE	FALSE	TRUE	TRUE	FALSE	ENH	343	114550	123214	0.938979	27.0235	3.24787e-47	4.45296e-45	0.950059	30.1379	2.30961e-51	5.16376e-50	0.900097	3.88381e-37	8.39874e-36	61.596
	ZNF512	ETV6	chr2-27706184-27706834	PT.ATACpeak.14196	LINC01460	LINC01460	exon		ENST00000379677.2	exon	2.15468e-80	2.16235	0.145	0.036	2.9733e-75	UP_aPT	NO_NP	UP_aPT	0.299571838317687	1.63566574745814e-43	UP_aPT	0.413746518751627	3.67274075893832e-27	TRUE	FALSE	TRUE	TRUE	FALSE	ENH	343	114550	123214	0.938979	27.0235	3.24787e-47	4.45296e-45	0.953432	31.294	8.14394e-53	2.08643e-51	0.799517	2.0155e-23	1.9019e-22	75.9477
	ZNF512	JUN	chr2-27706184-27706834	PT.ATACpeak.14196	LINC01460	LINC01460	exon		ENST00000379677.2	exon	2.15468e-80	2.16235	0.145	0.036	2.9733e-75	UP_aPT	NO_NP	UP_aPT	0.299571838317687	1.63566574745814e-43	UP_aPT	0.34259250462476	8.03142657188334e-60	TRUE	FALSE	TRUE	TRUE	FALSE	ENH	343	114550	123214	0.938979	27.0235	3.24787e-47	4.45296e-45	0.946114	28.9224	8.71696e-50	1.68781e-48	0.816698	3.89996e-25	4.04816e-24	60.0013
	ZNF512	ZNF140	chr2-27706184-27706834	PT.ATACpeak.14196	LINC01460	LINC01460	exon		ENST00000379677.2	exon	2.15468e-80	2.16235	0.145	0.036	2.9733e-75	UP_aPT	NO_NP	UP_aPT	0.299571838317687	1.63566574745814e-43	NO_DE	none	none	TRUE	FALSE	TRUE	TRUE	FALSE	ENH	343	114550	123214	0.938979	27.0235	3.24787e-47	4.45296e-45	0.237081	2.41586	0.0175506	0.0199566	0.41687	1.60042e-05	4.03212e-05	22.1289
	ZNF512	TP63	chr2-27706184-27706834	PT.ATACpeak.14196	LINC01460	LINC01460	exon		ENST00000379677.2	exon	2.15468e-80	2.16235	0.145	0.036	2.9733e-75	UP_aPT	NO_NP	UP_aPT	0.299571838317687	1.63566574745814e-43	NO_DE	NO_DE	NO_DE	TRUE	FALSE	TRUE	TRUE	FALSE	ENH	343	114550	123214	0.938979	27.0235	3.24787e-47	4.45296e-45	0.661272	8.72665	6.97743e-14	1.31466e-13	0.470898	7.64087e-07	2.24046e-06	73.6886
	ZNF512	NFATC1	chr2-27706184-27706834	PT.ATACpeak.14196	LINC01460	LINC01460	exon		ENST00000379677.2	exon	2.15468e-80	2.16235	0.145	0.036	2.9733e-75	UP_aPT	NO_NP	UP_aPT	0.299571838317687	1.63566574745814e-43	NO_DE	NO_DE	NO_DE	TRUE	FALSE	TRUE	TRUE	FALSE	ENH	343	114550	123214	0.938979	27.0235	3.24787e-47	4.45296e-45	0.976196	44.5564	7.36131e-67	9.1092e-65	0.906224	2.0322e-38	4.58571e-37	65.1839
	ZNF512	SREBF2	chr2-27706184-27706834	PT.ATACpeak.14196	LINC01460	LINC01460	exon		ENST00000379677.2	exon	2.15468e-80	2.16235	0.145	0.036	2.9733e-75	UP_aPT	NO_NP	UP_aPT	0.299571838317687	1.63566574745814e-43	UP_aPT	0.450446767990593	6.01331650375241e-34	TRUE	FALSE	TRUE	TRUE	FALSE	ENH	343	114550	123214	0.938979	27.0235	3.24787e-47	4.45296e-45	0.561021	6.70912	1.27063e-09	1.98526e-09	0.617807	7.53092e-12	3.31233e-11	73.8215
	ZNF512	HES1	chr2-27706184-27706834	PT.ATACpeak.14196	LINC01460	LINC01460	exon		ENST00000379677.2	exon	2.15468e-80	2.16235	0.145	0.036	2.9733e-75	UP_aPT	NO_NP	UP_aPT	0.299571838317687	1.63566574745814e-43	UP_aPT	0.221840638538576	1.13952362065559e-10	TRUE	FALSE	TRUE	TRUE	FALSE	ENH	343	114550	123214	0.938979	27.0235	3.24787e-47	4.45296e-45	0.96601	36.9936	2.19709e-59	1.10489e-57	0.674565	1.42264e-14	7.44576e-14	70.1007
	ZNF512	MNT	chr2-27706184-27706834	PT.ATACpeak.14196	LINC01460	LINC01460	exon		ENST00000379677.2	exon	2.15468e-80	2.16235	0.145	0.036	2.9733e-75	UP_aPT	NO_NP	UP_aPT	0.299571838317687	1.63566574745814e-43	NO_DE	NO_DE	NO_DE	TRUE	FALSE	TRUE	TRUE	FALSE	ENH	343	114550	123214	0.938979	27.0235	3.24787e-47	4.45296e-45	0.615414	7.72933	9.54527e-12	1.63586e-11	0.441215	4.33346e-06	1.15931e-05	92.6913
	ZNF512	HIF1A	chr2-27706184-27706834	PT.ATACpeak.14196	LINC01460	LINC01460	exon		ENST00000379677.2	exon	2.15468e-80	2.16235	0.145	0.036	2.9733e-75	UP_aPT	NO_NP	UP_aPT	0.299571838317687	1.63566574745814e-43	UP_aPT	1.13982061102046	5.84937576181473e-83	TRUE	FALSE	TRUE	TRUE	FALSE	ENH	343	114550	123214	0.938979	27.0235	3.24787e-47	4.45296e-45	0.638731	8.21792	8.67725e-13	1.55732e-12	0.535491	9.44257e-09	3.33381e-08	95.2161
	ZNF512	ONECUT1	chr2-27706184-27706834	PT.ATACpeak.14196	LINC01460	LINC01460	exon		ENST00000379677.2	exon	2.15468e-80	2.16235	0.145	0.036	2.9733e-75	UP_aPT	NO_NP	UP_aPT	0.299571838317687	1.63566574745814e-43	NO_DE	NO_DE	NO_DE	TRUE	FALSE	TRUE	TRUE	FALSE	ENH	343	114550	123214	0.938979	27.0235	3.24787e-47	4.45296e-45	0.643953	8.33238	4.9303e-13	8.9453e-13	0.431294	7.4706e-06	1.96814e-05	97.8738
	ZNF512	ESRRA	chr2-27706184-27706834	PT.ATACpeak.14196	LINC01460	LINC01460	exon		ENST00000379677.2	exon	2.15468e-80	2.16235	0.145	0.036	2.9733e-75	UP_aPT	NO_NP	UP_aPT	0.299571838317687	1.63566574745814e-43	NO_DE	none	none	TRUE	FALSE	TRUE	TRUE	FALSE	ENH	343	114550	123214	0.938979	27.0235	3.24787e-47	4.45296e-45	-0.851457	-16.0729	3.17902e-29	1.33654e-28	0.683717	4.53352e-15	2.53e-14	32.6268
	ZNF512	ATF2	chr2-27706184-27706834	PT.ATACpeak.14196	LINC01460	LINC01460	exon		ENST00000379677.2	exon	2.15468e-80	2.16235	0.145	0.036	2.9733e-75	UP_aPT	NO_NP	UP_aPT	0.299571838317687	1.63566574745814e-43	UP_aPT	0.32306201933772	2.80212414088117e-22	TRUE	FALSE	TRUE	TRUE	FALSE	ENH	343	114550	123214	0.938979	27.0235	3.24787e-47	4.45296e-45	0.950612	30.3192	1.3576e-51	3.10043e-50	0.730721	6.17688e-18	4.11e-17	59.4698
	ZNF512	HNF4A	chr2-27706184-27706834	PT.ATACpeak.14196	LINC01460	LINC01460	exon		ENST00000379677.2	exon	2.15468e-80	2.16235	0.145	0.036	2.9733e-75	UP_aPT	NO_NP	UP_aPT	0.299571838317687	1.63566574745814e-43	UP_PT	-0.987309128108451	4.17801251956901e-175	TRUE	FALSE	TRUE	TRUE	FALSE	ENH	343	114550	123214	0.938979	27.0235	3.24787e-47	4.45296e-45	-0.940859	-27.4915	7.33182e-48	1.20023e-46	0.963404	7.7005e-58	5.70937e-56	30.7664
	ZNF512	ZNF382	chr2-27706184-27706834	PT.ATACpeak.14196	LINC01460	LINC01460	exon		ENST00000379677.2	exon	2.15468e-80	2.16235	0.145	0.036	2.9733e-75	UP_aPT	NO_NP	UP_aPT	0.299571838317687	1.63566574745814e-43	NO_DE	NO_DE	NO_DE	TRUE	FALSE	TRUE	TRUE	FALSE	ENH	343	114550	123214	0.938979	27.0235	3.24787e-47	4.45296e-45	0.31767	3.31657	0.00127914	0.00154018	0.680418	6.87878e-15	3.75799e-14	23.0591
	ZNF512	MITF	chr2-27706184-27706834	PT.ATACpeak.14196	LINC01460	LINC01460	exon		ENST00000379677.2	exon	2.15468e-80	2.16235	0.145	0.036	2.9733e-75	UP_aPT	NO_NP	UP_aPT	0.299571838317687	1.63566574745814e-43	UP_aPT	1.01344366210474	9.82268102750134e-108	TRUE	FALSE	TRUE	TRUE	FALSE	ENH	343	114550	123214	0.938979	27.0235	3.24787e-47	4.45296e-45	0.946978	29.1774	4.02963e-50	8.03762e-49	0.835708	2.97098e-27	3.42653e-26	39.0054
	ZNF512	HMBOX1	chr2-27706184-27706834	PT.ATACpeak.14196	LINC01460	LINC01460	exon		ENST00000379677.2	exon	2.15468e-80	2.16235	0.145	0.036	2.9733e-75	UP_aPT	NO_NP	UP_aPT	0.299571838317687	1.63566574745814e-43	UP_aPT	0.292839384190008	1.15516886043135e-13	TRUE	FALSE	TRUE	TRUE	FALSE	ENH	343	114550	123214	0.938979	27.0235	3.24787e-47	4.45296e-45	0.578862	7.02755	2.81887e-10	4.53085e-10	0.488965	2.44621e-07	7.60229e-07	33.6899
	ZNF512	NR1I2	chr2-27706184-27706834	PT.ATACpeak.14196	LINC01460	LINC01460	exon		ENST00000379677.2	exon	2.15468e-80	2.16235	0.145	0.036	2.9733e-75	UP_aPT	NO_NP	UP_aPT	0.299571838317687	1.63566574745814e-43	NO_DE	NO_DE	NO_DE	TRUE	FALSE	TRUE	TRUE	FALSE	ENH	343	114550	123214	0.938979	27.0235	3.24787e-47	4.45296e-45	-0.663788	-8.78592	5.1961e-14	9.84642e-14	0.388695	6.4309e-05	0.00015452	19.2054
	ZNF512	ZBTB7A	chr2-27706184-27706834	PT.ATACpeak.14196	LINC01460	LINC01460	exon		ENST00000379677.2	exon	2.15468e-80	2.16235	0.145	0.036	2.9733e-75	UP_aPT	NO_NP	UP_aPT	0.299571838317687	1.63566574745814e-43	UP_aPT	0.153424626626463	2.74091062110693e-06	TRUE	FALSE	TRUE	TRUE	FALSE	ENH	343	114550	123214	0.938979	27.0235	3.24787e-47	4.45296e-45	0.966221	37.1152	1.6269e-59	8.29599e-58	0.518678	3.23893e-08	1.09156e-07	75.2832
	ZNF512	ETS1	chr2-27706184-27706834	PT.ATACpeak.14196	LINC01460	LINC01460	exon		ENST00000379677.2	exon	2.15468e-80	2.16235	0.145	0.036	2.9733e-75	UP_aPT	NO_NP	UP_aPT	0.299571838317687	1.63566574745814e-43	UP_aPT	1.01808039000292	1.24015523123843e-252	TRUE	FALSE	TRUE	TRUE	FALSE	ENH	343	114550	123214	0.938979	27.0235	3.24787e-47	4.45296e-45	0.955845	32.199	6.36625e-54	1.80674e-52	0.952472	2.16425e-52	1.12325e-50	76.0805
	ZNF512	ATF4	chr2-27706184-27706834	PT.ATACpeak.14196	LINC01460	LINC01460	exon		ENST00000379677.2	exon	2.15468e-80	2.16235	0.145	0.036	2.9733e-75	UP_aPT	NO_NP	UP_aPT	0.299571838317687	1.63566574745814e-43	UP_aPT	0.106001081354578	0.00245379921725375	TRUE	FALSE	TRUE	TRUE	FALSE	ENH	343	114550	123214	0.938979	27.0235	3.24787e-47	4.45296e-45	0.929065	24.8632	4.07865e-44	4.90313e-43	0.386889	7.00105e-05	0.000166665	79.8013
	ZNF512	KLF16	chr2-27706184-27706834	PT.ATACpeak.14196	LINC01460	LINC01460	exon		ENST00000379677.2	exon	2.15468e-80	2.16235	0.145	0.036	2.9733e-75	UP_aPT	NO_NP	UP_aPT	0.299571838317687	1.63566574745814e-43	NO_DE	NO_DE	NO_DE	TRUE	FALSE	TRUE	TRUE	FALSE	ENH	343	114550	123214	0.938979	27.0235	3.24787e-47	4.45296e-45	0.933128	25.6923	2.50223e-45	3.31717e-44	0.655675	1.33106e-13	6.45625e-13	64.2537
	ZNF512	BACH2	chr2-27706184-27706834	PT.ATACpeak.14196	LINC01460	LINC01460	exon		ENST00000379677.2	exon	2.15468e-80	2.16235	0.145	0.036	2.9733e-75	UP_aPT	NO_NP	UP_aPT	0.299571838317687	1.63566574745814e-43	UP_aPT	1.10582559106483	1.07942859736504e-173	TRUE	FALSE	TRUE	TRUE	FALSE	ENH	343	114550	123214	0.938979	27.0235	3.24787e-47	4.45296e-45	0.945603	28.7745	1.36716e-49	2.59895e-48	0.929515	3.0198e-44	1.04485e-42	46.5799
	ZNF512	MYBL1	chr2-27706184-27706834	PT.ATACpeak.14196	LINC01460	LINC01460	exon		ENST00000379677.2	exon	2.15468e-80	2.16235	0.145	0.036	2.9733e-75	UP_aPT	NO_NP	UP_aPT	0.299571838317687	1.63566574745814e-43	NO_DE	NO_DE	NO_DE	TRUE	FALSE	TRUE	TRUE	FALSE	ENH	343	114550	123214	0.938979	27.0235	3.24787e-47	4.45296e-45	0.72509	10.4233	1.46264e-17	3.26683e-17	0.675939	1.20127e-14	6.4274e-14	88.4389
	ZNF512	THRB	chr2-27706184-27706834	PT.ATACpeak.14196	LINC01460	LINC01460	exon		ENST00000379677.2	exon	2.15468e-80	2.16235	0.145	0.036	2.9733e-75	UP_aPT	NO_NP	UP_aPT	0.299571838317687	1.63566574745814e-43	UP_PT	-0.345567961889276	6.24436271429517e-26	TRUE	FALSE	TRUE	TRUE	FALSE	ENH	343	114550	123214	0.938979	27.0235	3.24787e-47	4.45296e-45	-0.947942	-29.4687	1.67953e-50	3.4703e-49	0.607706	2.0206e-11	8.73911e-11	32.7597
	ZNF512	HOXD9	chr2-27706184-27706834	PT.ATACpeak.14196	LINC01460	LINC01460	exon		ENST00000379677.2	exon	2.15468e-80	2.16235	0.145	0.036	2.9733e-75	UP_aPT	NO_NP	UP_aPT	0.299571838317687	1.63566574745814e-43	NO_DE	NO_DE	NO_DE	TRUE	FALSE	TRUE	TRUE	FALSE	ENH	343	114550	123214	0.938979	27.0235	3.24787e-47	4.45296e-45	0.69585	9.59161	9.32078e-16	1.91174e-15	0.314401	0.0014442	0.0027864	95.8805
	ZNF512	SOX4	chr2-27706184-27706834	PT.ATACpeak.14196	LINC01460	LINC01460	exon		ENST00000379677.2	exon	2.15468e-80	2.16235	0.145	0.036	2.9733e-75	UP_aPT	NO_NP	UP_aPT	0.299571838317687	1.63566574745814e-43	UP_aPT	0.978974120585437	3.68894690548909e-186	TRUE	FALSE	TRUE	TRUE	FALSE	ENH	343	114550	123214	0.938979	27.0235	3.24787e-47	4.45296e-45	0.931029	25.2551	1.08099e-44	1.36332e-43	0.872365	3.18275e-32	4.85838e-31	35.949
	ZNF512	BCL6	chr2-27706184-27706834	PT.ATACpeak.14196	LINC01460	LINC01460	exon		ENST00000379677.2	exon	2.15468e-80	2.16235	0.145	0.036	2.9733e-75	UP_aPT	NO_NP	UP_aPT	0.299571838317687	1.63566574745814e-43	UP_aPT	0.450156983386642	8.47310105994939e-47	TRUE	FALSE	TRUE	TRUE	FALSE	ENH	343	114550	123214	0.938979	27.0235	3.24787e-47	4.45296e-45	0.948064	29.5065	1.50043e-50	3.11303e-49	0.743483	8.06665e-19	5.58212e-18	70.4993
	ZNF512	TBX1	chr2-27706184-27706834	PT.ATACpeak.14196	LINC01460	LINC01460	exon		ENST00000379677.2	exon	2.15468e-80	2.16235	0.145	0.036	2.9733e-75	UP_aPT	NO_NP	UP_aPT	0.299571838317687	1.63566574745814e-43	NO_DE	NO_DE	NO_DE	TRUE	FALSE	TRUE	TRUE	FALSE	ENH	343	114550	123214	0.938979	27.0235	3.24787e-47	4.45296e-45	0.79997	13.198	1.82554e-23	5.51628e-23	0.445221	3.46102e-06	9.40455e-06	41.9289
	ZNF512	MEOX2	chr2-27706184-27706834	PT.ATACpeak.14196	LINC01460	LINC01460	exon		ENST00000379677.2	exon	2.15468e-80	2.16235	0.145	0.036	2.9733e-75	UP_aPT	NO_NP	UP_aPT	0.299571838317687	1.63566574745814e-43	NO_DE	NO_DE	NO_DE	TRUE	FALSE	TRUE	TRUE	FALSE	ENH	343	114550	123214	0.938979	27.0235	3.24787e-47	4.45296e-45	0.821705	14.2732	1.14192e-25	3.90726e-25	0.483977	3.37218e-07	1.0356e-06	92.2926
	ZNF512	USF2	chr2-27706184-27706834	PT.ATACpeak.14196	LINC01460	LINC01460	exon		ENST00000379677.2	exon	2.15468e-80	2.16235	0.145	0.036	2.9733e-75	UP_aPT	NO_NP	UP_aPT	0.299571838317687	1.63566574745814e-43	NO_DE	NO_DE	NO_DE	TRUE	FALSE	TRUE	TRUE	FALSE	ENH	343	114550	123214	0.938979	27.0235	3.24787e-47	4.45296e-45	0.936964	26.5449	1.51944e-46	2.23086e-45	0.427595	9.11316e-06	2.37675e-05	39.1383
	ZNF512	HOXB9	chr2-27706184-27706834	PT.ATACpeak.14196	LINC01460	LINC01460	exon		ENST00000379677.2	exon	2.15468e-80	2.16235	0.145	0.036	2.9733e-75	UP_aPT	NO_NP	UP_aPT	0.299571838317687	1.63566574745814e-43	NO_DE	NO_DE	NO_DE	TRUE	FALSE	TRUE	TRUE	FALSE	ENH	343	114550	123214	0.938979	27.0235	3.24787e-47	4.45296e-45	0.894759	19.8358	4.36081e-36	2.88139e-35	0.672929	1.73781e-14	8.92992e-14	87.243
	ZNF512	NFKB1	chr2-27706184-27706834	PT.ATACpeak.14196	LINC01460	LINC01460	exon		ENST00000379677.2	exon	2.15468e-80	2.16235	0.145	0.036	2.9733e-75	UP_aPT	NO_NP	UP_aPT	0.299571838317687	1.63566574745814e-43	UP_aPT	1.17373137582139	5.64405994441048e-150	TRUE	FALSE	TRUE	TRUE	FALSE	ENH	343	114550	123214	0.938979	27.0235	3.24787e-47	4.45296e-45	0.910559	21.8059	2.22378e-39	1.86423e-38	0.919785	1.34474e-41	3.67326e-40	47.5101
	ZNF512	EGR2	chr2-27706184-27706834	PT.ATACpeak.14196	LINC01460	LINC01460	exon		ENST00000379677.2	exon	2.15468e-80	2.16235	0.145	0.036	2.9733e-75	UP_aPT	NO_NP	UP_aPT	0.299571838317687	1.63566574745814e-43	NO_DE	NO_DE	NO_DE	TRUE	FALSE	TRUE	TRUE	FALSE	ENH	343	114550	123214	0.938979	27.0235	3.24787e-47	4.45296e-45	0.960511	34.1739	2.98988e-56	1.07125e-54	0.512441	5.03147e-08	1.65274e-07	63.855
	ZNF512	HOXA4	chr2-27706184-27706834	PT.ATACpeak.14196	LINC01460	LINC01460	exon		ENST00000379677.2	exon	2.15468e-80	2.16235	0.145	0.036	2.9733e-75	UP_aPT	NO_NP	UP_aPT	0.299571838317687	1.63566574745814e-43	NO_DE	NO_DE	NO_DE	TRUE	FALSE	TRUE	TRUE	FALSE	ENH	343	114550	123214	0.938979	27.0235	3.24787e-47	4.45296e-45	0.903194	20.8306	8.9612e-38	6.67499e-37	0.773337	4.15309e-21	3.26584e-20	80.9973
	ZNF512	TGIF1	chr2-27706184-27706834	PT.ATACpeak.14196	LINC01460	LINC01460	exon		ENST00000379677.2	exon	2.15468e-80	2.16235	0.145	0.036	2.9733e-75	UP_aPT	NO_NP	UP_aPT	0.299571838317687	1.63566574745814e-43	UP_aPT	0.152529690508495	1.09302613172555e-07	TRUE	FALSE	TRUE	TRUE	FALSE	ENH	343	114550	123214	0.938979	27.0235	3.24787e-47	4.45296e-45	0.760655	11.5998	4.27699e-20	1.08256e-19	0.320433	0.00115328	0.00225019	57.0779
	ZNF512	GRHL1	chr2-27706184-27706834	PT.ATACpeak.14196	LINC01460	LINC01460	exon		ENST00000379677.2	exon	2.15468e-80	2.16235	0.145	0.036	2.9733e-75	UP_aPT	NO_NP	UP_aPT	0.299571838317687	1.63566574745814e-43	NO_DE	none	none	TRUE	FALSE	TRUE	TRUE	FALSE	ENH	343	114550	123214	0.938979	27.0235	3.24787e-47	4.45296e-45	0.856744	16.445	6.15344e-30	2.70383e-29	0.531671	1.25682e-08	4.31979e-08	54.0215
	ZNF512	ZNF449	chr2-27706184-27706834	PT.ATACpeak.14196	LINC01460	LINC01460	exon		ENST00000379677.2	exon	2.15468e-80	2.16235	0.145	0.036	2.9733e-75	UP_aPT	NO_NP	UP_aPT	0.299571838317687	1.63566574745814e-43	NO_DE	NO_DE	NO_DE	TRUE	FALSE	TRUE	TRUE	FALSE	ENH	343	114550	123214	0.938979	27.0235	3.24787e-47	4.45296e-45	0.453706	5.04007	2.12949e-06	2.9001e-06	0.555541	1.9825e-09	7.29731e-09	43.6564
	ZNF512	FOXC1	chr2-27706184-27706834	PT.ATACpeak.14196	LINC01460	LINC01460	exon		ENST00000379677.2	exon	2.15468e-80	2.16235	0.145	0.036	2.9733e-75	UP_aPT	NO_NP	UP_aPT	0.299571838317687	1.63566574745814e-43	NO_DE	NO_DE	NO_DE	TRUE	FALSE	TRUE	TRUE	FALSE	ENH	343	114550	123214	0.938979	27.0235	3.24787e-47	4.45296e-45	0.937862	26.7555	7.68667e-47	1.15614e-45	0.355115	0.0002885	0.000618725	40.2013
	ZNF512	MEF2A	chr2-27706184-27706834	PT.ATACpeak.14196	LINC01460	LINC01460	exon		ENST00000379677.2	exon	2.15468e-80	2.16235	0.145	0.036	2.9733e-75	UP_aPT	NO_NP	UP_aPT	0.299571838317687	1.63566574745814e-43	UP_aPT	0.905956248650444	3.77264945360741e-105	TRUE	FALSE	TRUE	TRUE	FALSE	ENH	343	114550	123214	0.938979	27.0235	3.24787e-47	4.45296e-45	0.803855	13.3783	7.72453e-24	2.38263e-23	0.873038	2.49785e-32	3.92843e-31	86.8443
	ZNF512	NKX2-2	chr2-27706184-27706834	PT.ATACpeak.14196	LINC01460	LINC01460	exon		ENST00000379677.2	exon	2.15468e-80	2.16235	0.145	0.036	2.9733e-75	UP_aPT	NO_NP	UP_aPT	0.299571838317687	1.63566574745814e-43	NO_DE	NO_DE	NO_DE	TRUE	FALSE	TRUE	TRUE	FALSE	ENH	343	114550	123214	0.938979	27.0235	3.24787e-47	4.45296e-45	-0.152145	-1.5239	0.130756	0.141357	0.388202	6.58218e-05	0.000157426	17.6107
	ZNF512	STAT3	chr2-27706184-27706834	PT.ATACpeak.14196	LINC01460	LINC01460	exon		ENST00000379677.2	exon	2.15468e-80	2.16235	0.145	0.036	2.9733e-75	UP_aPT	NO_NP	UP_aPT	0.299571838317687	1.63566574745814e-43	UP_aPT	0.569003677073764	5.59342212765026e-63	TRUE	FALSE	TRUE	TRUE	FALSE	ENH	343	114550	123214	0.938979	27.0235	3.24787e-47	4.45296e-45	0.957362	32.806	1.19079e-54	3.63319e-53	0.760319	4.54068e-20	3.36659e-19	39.404
	ZNF512	TFAP2E	chr2-27706184-27706834	PT.ATACpeak.14196	LINC01460	LINC01460	exon		ENST00000379677.2	exon	2.15468e-80	2.16235	0.145	0.036	2.9733e-75	UP_aPT	NO_NP	UP_aPT	0.299571838317687	1.63566574745814e-43	NO_DE	NO_DE	NO_DE	TRUE	FALSE	TRUE	TRUE	FALSE	ENH	343	114550	123214	0.938979	27.0235	3.24787e-47	4.45296e-45	0.948207	29.5504	1.31597e-50	2.74577e-49	0.711951	1.00831e-16	6.30495e-16	41.3973
	ZNF512	HNF1A	chr2-27706184-27706834	PT.ATACpeak.14196	LINC01460	LINC01460	exon		ENST00000379677.2	exon	2.15468e-80	2.16235	0.145	0.036	2.9733e-75	UP_aPT	NO_NP	UP_aPT	0.299571838317687	1.63566574745814e-43	UP_PT	-0.42307758559238	3.39672522794794e-45	TRUE	FALSE	TRUE	TRUE	FALSE	ENH	343	114550	123214	0.938979	27.0235	3.24787e-47	4.45296e-45	-0.564368	-6.76778	9.64435e-10	1.5146e-09	0.466794	9.80922e-07	2.8601e-06	25.5839
	ZNF512	MEIS1	chr2-27706184-27706834	PT.ATACpeak.14196	LINC01460	LINC01460	exon		ENST00000379677.2	exon	2.15468e-80	2.16235	0.145	0.036	2.9733e-75	UP_aPT	NO_NP	UP_aPT	0.299571838317687	1.63566574745814e-43	UP_PT	-0.279652196613079	9.78083584194843e-25	TRUE	FALSE	TRUE	TRUE	FALSE	ENH	343	114550	123214	0.938979	27.0235	3.24787e-47	4.45296e-45	-0.302495	-3.14173	0.00222138	0.00264393	0.837829	1.65895e-27	2.00231e-26	20.0027
	ZNF512	PLAG1	chr2-27706184-27706834	PT.ATACpeak.14196	LINC01460	LINC01460	exon		ENST00000379677.2	exon	2.15468e-80	2.16235	0.145	0.036	2.9733e-75	UP_aPT	NO_NP	UP_aPT	0.299571838317687	1.63566574745814e-43	NO_DE	NO_DE	NO_DE	TRUE	FALSE	TRUE	TRUE	FALSE	ENH	343	114550	123214	0.938979	27.0235	3.24787e-47	4.45296e-45	0.809619	13.6549	2.07983e-24	6.62155e-24	0.53582	9.21134e-09	3.27444e-08	54.2872
	ZNF512	BHLHE41	chr2-27706184-27706834	PT.ATACpeak.14196	LINC01460	LINC01460	exon		ENST00000379677.2	exon	2.15468e-80	2.16235	0.145	0.036	2.9733e-75	UP_aPT	NO_NP	UP_aPT	0.299571838317687	1.63566574745814e-43	NO_DE	NO_DE	NO_DE	TRUE	FALSE	TRUE	TRUE	FALSE	ENH	343	114550	123214	0.938979	27.0235	3.24787e-47	4.45296e-45	0.953667	31.3792	6.39027e-53	1.65325e-51	0.888125	7.3959e-35	1.42166e-33	48.9718
	ZNF512	TBP	chr2-27706184-27706834	PT.ATACpeak.14196	LINC01460	LINC01460	exon		ENST00000379677.2	exon	2.15468e-80	2.16235	0.145	0.036	2.9733e-75	UP_aPT	NO_NP	UP_aPT	0.299571838317687	1.63566574745814e-43	NO_DE	none	none	TRUE	FALSE	TRUE	TRUE	FALSE	ENH	343	114550	123214	0.938979	27.0235	3.24787e-47	4.45296e-45	0.929347	24.9185	3.37884e-44	4.08911e-43	0.311659	0.00159724	0.00305893	81.9275
	ZNF512	FLI1	chr2-27706184-27706834	PT.ATACpeak.14196	LINC01460	LINC01460	exon		ENST00000379677.2	exon	2.15468e-80	2.16235	0.145	0.036	2.9733e-75	UP_aPT	NO_NP	UP_aPT	0.299571838317687	1.63566574745814e-43	NO_DE	NO_DE	NO_DE	TRUE	FALSE	TRUE	TRUE	FALSE	ENH	343	114550	123214	0.938979	27.0235	3.24787e-47	4.45296e-45	0.946901	29.1543	4.31966e-50	8.58915e-49	0.30978	0.00171047	0.00326374	76.745
	ZNF512	GLIS3	chr2-27706184-27706834	PT.ATACpeak.14196	LINC01460	LINC01460	exon		ENST00000379677.2	exon	2.15468e-80	2.16235	0.145	0.036	2.9733e-75	UP_aPT	NO_NP	UP_aPT	0.299571838317687	1.63566574745814e-43	UP_aPT	0.899964322730154	5.00346380372188e-142	TRUE	FALSE	TRUE	TRUE	FALSE	ENH	343	114550	123214	0.938979	27.0235	3.24787e-47	4.45296e-45	0.787461	12.6475	2.57301e-22	7.30817e-22	0.482439	3.71925e-07	1.12882e-06	38.3409
	ZNF512	PKNOX1	chr2-27706184-27706834	PT.ATACpeak.14196	LINC01460	LINC01460	exon		ENST00000379677.2	exon	2.15468e-80	2.16235	0.145	0.036	2.9733e-75	UP_aPT	NO_NP	UP_aPT	0.299571838317687	1.63566574745814e-43	NO_DE	none	none	TRUE	FALSE	TRUE	TRUE	FALSE	ENH	343	114550	123214	0.938979	27.0235	3.24787e-47	4.45296e-45	0.885729	18.8889	1.96841e-34	1.15967e-33	0.333602	0.000694375	0.00141326	42.0617
	ZNF512	GATA5	chr2-27706184-27706834	PT.ATACpeak.14196	LINC01460	LINC01460	exon		ENST00000379677.2	exon	2.15468e-80	2.16235	0.145	0.036	2.9733e-75	UP_aPT	NO_NP	UP_aPT	0.299571838317687	1.63566574745814e-43	NO_DE	NO_DE	NO_DE	TRUE	FALSE	TRUE	TRUE	FALSE	ENH	343	114550	123214	0.938979	27.0235	3.24787e-47	4.45296e-45	0.172168	1.73021	0.0867406	0.0948356	0.318117	0.00125798	0.0024453	18.6738
	ZNF512	VDR	chr2-27706184-27706834	PT.ATACpeak.14196	LINC01460	LINC01460	exon		ENST00000379677.2	exon	2.15468e-80	2.16235	0.145	0.036	2.9733e-75	UP_aPT	NO_NP	UP_aPT	0.299571838317687	1.63566574745814e-43	UP_PT	-0.734201257488775	1.99207194372959e-75	TRUE	FALSE	TRUE	TRUE	FALSE	ENH	343	114550	123214	0.938979	27.0235	3.24787e-47	4.45296e-45	-0.711596	-10.0264	1.06063e-16	2.2734e-16	0.794247	6.2657e-23	5.70508e-22	14.4215
	ZNF512	ATOH7	chr2-27706184-27706834	PT.ATACpeak.14196	LINC01460	LINC01460	exon		ENST00000379677.2	exon	2.15468e-80	2.16235	0.145	0.036	2.9733e-75	UP_aPT	NO_NP	UP_aPT	0.299571838317687	1.63566574745814e-43	NO_DE	NO_DE	NO_DE	TRUE	FALSE	TRUE	TRUE	FALSE	ENH	343	114550	123214	0.938979	27.0235	3.24787e-47	4.45296e-45	-0.523222	-6.07798	2.33651e-08	3.46189e-08	0.445476	3.41155e-06	9.31893e-06	5.91678
	ZNF512	XBP1	chr2-27706184-27706834	PT.ATACpeak.14196	LINC01460	LINC01460	exon		ENST00000379677.2	exon	2.15468e-80	2.16235	0.145	0.036	2.9733e-75	UP_aPT	NO_NP	UP_aPT	0.299571838317687	1.63566574745814e-43	NO_DE	NO_DE	NO_DE	TRUE	FALSE	TRUE	TRUE	FALSE	ENH	343	114550	123214	0.938979	27.0235	3.24787e-47	4.45296e-45	0.935021	26.1038	6.41653e-46	8.94046e-45	0.354522	0.00029582	0.000631814	78.7383
	ZNF512	MAZ	chr2-27706184-27706834	PT.ATACpeak.14196	LINC01460	LINC01460	exon		ENST00000379677.2	exon	2.15468e-80	2.16235	0.145	0.036	2.9733e-75	UP_aPT	NO_NP	UP_aPT	0.299571838317687	1.63566574745814e-43	NO_DE	NO_DE	NO_DE	TRUE	FALSE	TRUE	TRUE	FALSE	ENH	343	114550	123214	0.938979	27.0235	3.24787e-47	4.45296e-45	0.90663	21.272	1.65947e-38	1.3043e-37	0.866714	2.30759e-31	3.42182e-30	67.0443
	ZNF512	ONECUT2	chr2-27706184-27706834	PT.ATACpeak.14196	LINC01460	LINC01460	exon		ENST00000379677.2	exon	2.15468e-80	2.16235	0.145	0.036	2.9733e-75	UP_aPT	NO_NP	UP_aPT	0.299571838317687	1.63566574745814e-43	NO_DE	NO_DE	NO_DE	TRUE	FALSE	TRUE	TRUE	FALSE	ENH	343	114550	123214	0.938979	27.0235	3.24787e-47	4.45296e-45	0.611944	7.65955	1.34116e-11	2.28357e-11	0.352807	0.000317961	0.000673558	99.3356
	ZNF512	HEY1	chr2-27706184-27706834	PT.ATACpeak.14196	LINC01460	LINC01460	exon		ENST00000379677.2	exon	2.15468e-80	2.16235	0.145	0.036	2.9733e-75	UP_aPT	NO_NP	UP_aPT	0.299571838317687	1.63566574745814e-43	NO_DE	NO_DE	NO_DE	TRUE	FALSE	TRUE	TRUE	FALSE	ENH	343	114550	123214	0.938979	27.0235	3.24787e-47	4.45296e-45	0.664719	8.80799	4.6556e-14	8.83974e-14	0.380648	9.3544e-05	0.000216738	90.698
	ZNF512	ZNF148	chr2-27706184-27706834	PT.ATACpeak.14196	LINC01460	LINC01460	exon		ENST00000379677.2	exon	2.15468e-80	2.16235	0.145	0.036	2.9733e-75	UP_aPT	NO_NP	UP_aPT	0.299571838317687	1.63566574745814e-43	NO_DE	none	none	TRUE	FALSE	TRUE	TRUE	FALSE	ENH	343	114550	123214	0.938979	27.0235	3.24787e-47	4.45296e-45	0.934305	25.9461	1.07901e-45	1.47486e-44	0.500461	1.14446e-07	3.64403e-07	65.3168
	ZNF512	TFDP1	chr2-27706184-27706834	PT.ATACpeak.14196	LINC01460	LINC01460	exon		ENST00000379677.2	exon	2.15468e-80	2.16235	0.145	0.036	2.9733e-75	UP_aPT	NO_NP	UP_aPT	0.299571838317687	1.63566574745814e-43	NO_DE	none	none	TRUE	FALSE	TRUE	TRUE	FALSE	ENH	343	114550	123214	0.938979	27.0235	3.24787e-47	4.45296e-45	0.945489	28.7417	1.511e-49	2.86148e-48	0.787895	2.35438e-22	1.97084e-21	64.7852
	ZNF512	HOXB2	chr2-27706184-27706834	PT.ATACpeak.14196	LINC01460	LINC01460	exon		ENST00000379677.2	exon	2.15468e-80	2.16235	0.145	0.036	2.9733e-75	UP_aPT	NO_NP	UP_aPT	0.299571838317687	1.63566574745814e-43	NO_DE	NO_DE	NO_DE	TRUE	FALSE	TRUE	TRUE	FALSE	ENH	343	114550	123214	0.938979	27.0235	3.24787e-47	4.45296e-45	0.69105	9.46454	1.75911e-15	3.56331e-15	0.533088	1.1308e-08	3.91258e-08	57.3436
	ZNF512	SP3	chr2-27706184-27706834	PT.ATACpeak.14196	LINC01460	LINC01460	exon		ENST00000379677.2	exon	2.15468e-80	2.16235	0.145	0.036	2.9733e-75	UP_aPT	NO_NP	UP_aPT	0.299571838317687	1.63566574745814e-43	UP_aPT	0.200310053172068	0.00799769620084935	TRUE	FALSE	TRUE	TRUE	FALSE	ENH	343	114550	123214	0.938979	27.0235	3.24787e-47	4.45296e-45	0.945174	28.6519	1.98782e-49	3.72558e-48	0.69986	5.43137e-16	3.2401e-15	78.2067
	ZNF512	RORC	chr2-27706184-27706834	PT.ATACpeak.14196	LINC01460	LINC01460	exon		ENST00000379677.2	exon	2.15468e-80	2.16235	0.145	0.036	2.9733e-75	UP_aPT	NO_NP	UP_aPT	0.299571838317687	1.63566574745814e-43	UP_PT	-0.166671185860282	1.08450979280107e-12	TRUE	FALSE	TRUE	TRUE	FALSE	ENH	343	114550	123214	0.938979	27.0235	3.24787e-47	4.45296e-45	-0.46425	-5.18892	1.14327e-06	1.57505e-06	0.485797	3.00121e-07	9.27159e-07	27.0456
	ZNF512	TBX6	chr2-27706184-27706834	PT.ATACpeak.14196	LINC01460	LINC01460	exon		ENST00000379677.2	exon	2.15468e-80	2.16235	0.145	0.036	2.9733e-75	UP_aPT	NO_NP	UP_aPT	0.299571838317687	1.63566574745814e-43	NO_DE	NO_DE	NO_DE	TRUE	FALSE	TRUE	TRUE	FALSE	ENH	343	114550	123214	0.938979	27.0235	3.24787e-47	4.45296e-45	-0.0132082	-0.130766	0.896228	0.902049	0.382124	8.73941e-05	0.000204313	57.4765
	ZNF512	KLF5	chr2-27706184-27706834	PT.ATACpeak.14196	LINC01460	LINC01460	exon		ENST00000379677.2	exon	2.15468e-80	2.16235	0.145	0.036	2.9733e-75	UP_aPT	NO_NP	UP_aPT	0.299571838317687	1.63566574745814e-43	UP_aPT	0.281529972497685	2.63454613272542e-60	TRUE	FALSE	TRUE	TRUE	FALSE	ENH	343	114550	123214	0.938979	27.0235	3.24787e-47	4.45296e-45	0.937061	26.5674	1.41244e-46	2.07876e-45	0.912049	1.01308e-39	2.62893e-38	66.3799
	ZNF512	NFYA	chr2-27706184-27706834	PT.ATACpeak.14196	LINC01460	LINC01460	exon		ENST00000379677.2	exon	2.15468e-80	2.16235	0.145	0.036	2.9733e-75	UP_aPT	NO_NP	UP_aPT	0.299571838317687	1.63566574745814e-43	UP_aPT	0.241384095252551	1.39537655496056e-26	TRUE	FALSE	TRUE	TRUE	FALSE	ENH	343	114550	123214	0.938979	27.0235	3.24787e-47	4.45296e-45	0.896425	20.0231	2.07968e-36	1.40693e-35	0.802536	1.03657e-23	9.96258e-23	88.8376
	ZNF512	EOMES	chr2-27706184-27706834	PT.ATACpeak.14196	LINC01460	LINC01460	exon		ENST00000379677.2	exon	2.15468e-80	2.16235	0.145	0.036	2.9733e-75	UP_aPT	NO_NP	UP_aPT	0.299571838317687	1.63566574745814e-43	NO_DE	NO_DE	NO_DE	TRUE	FALSE	TRUE	TRUE	FALSE	ENH	343	114550	123214	0.938979	27.0235	3.24787e-47	4.45296e-45	0.650349	8.47528	2.43032e-13	4.46908e-13	0.459116	1.5517e-06	4.40073e-06	55.6161
	ZNF512	PBX2	chr2-27706184-27706834	PT.ATACpeak.14196	LINC01460	LINC01460	exon		ENST00000379677.2	exon	2.15468e-80	2.16235	0.145	0.036	2.9733e-75	UP_aPT	NO_NP	UP_aPT	0.299571838317687	1.63566574745814e-43	NO_DE	NO_DE	NO_DE	TRUE	FALSE	TRUE	TRUE	FALSE	ENH	343	114550	123214	0.938979	27.0235	3.24787e-47	4.45296e-45	0.477161	5.37501	5.18664e-07	7.25242e-07	0.413404	1.91204e-05	4.74807e-05	2.19597
	ZNF512	HOXC11	chr2-27706184-27706834	PT.ATACpeak.14196	LINC01460	LINC01460	exon		ENST00000379677.2	exon	2.15468e-80	2.16235	0.145	0.036	2.9733e-75	UP_aPT	NO_NP	UP_aPT	0.299571838317687	1.63566574745814e-43	NO_DE	NO_DE	NO_DE	TRUE	FALSE	TRUE	TRUE	FALSE	ENH	343	114550	123214	0.938979	27.0235	3.24787e-47	4.45296e-45	0.898951	20.3154	6.60343e-37	4.62814e-36	0.329521	0.000814552	0.00162597	83.5221
	ZNF512	ZNF263	chr2-27706184-27706834	PT.ATACpeak.14196	LINC01460	LINC01460	exon		ENST00000379677.2	exon	2.15468e-80	2.16235	0.145	0.036	2.9733e-75	UP_aPT	NO_NP	UP_aPT	0.299571838317687	1.63566574745814e-43	NO_DE	NO_DE	NO_DE	TRUE	FALSE	TRUE	TRUE	FALSE	ENH	343	114550	123214	0.938979	27.0235	3.24787e-47	4.45296e-45	0.893453	19.6918	7.72818e-36	5.01703e-35	0.595573	6.32125e-11	2.60375e-10	51.4966
	ZNF512	TEAD3	chr2-27706184-27706834	PT.ATACpeak.14196	LINC01460	LINC01460	exon		ENST00000379677.2	exon	2.15468e-80	2.16235	0.145	0.036	2.9733e-75	UP_aPT	NO_NP	UP_aPT	0.299571838317687	1.63566574745814e-43	NO_DE	NO_DE	NO_DE	TRUE	FALSE	TRUE	TRUE	FALSE	ENH	343	114550	123214	0.938979	27.0235	3.24787e-47	4.45296e-45	0.884391	18.7576	3.36747e-34	1.9524e-33	0.369081	0.000157628	0.00035881	38.6067
	ZNF512	E2F2	chr2-27706184-27706834	PT.ATACpeak.14196	LINC01460	LINC01460	exon		ENST00000379677.2	exon	2.15468e-80	2.16235	0.145	0.036	2.9733e-75	UP_aPT	NO_NP	UP_aPT	0.299571838317687	1.63566574745814e-43	NO_DE	NO_DE	NO_DE	TRUE	FALSE	TRUE	TRUE	FALSE	ENH	343	114550	123214	0.938979	27.0235	3.24787e-47	4.45296e-45	0.946045	28.9024	9.26264e-50	1.78907e-48	0.64222	5.95467e-13	2.80952e-12	84.0537
	ZNF512	IRF1	chr2-27706184-27706834	PT.ATACpeak.14196	LINC01460	LINC01460	exon		ENST00000379677.2	exon	2.15468e-80	2.16235	0.145	0.036	2.9733e-75	UP_aPT	NO_NP	UP_aPT	0.299571838317687	1.63566574745814e-43	NO_DE	NO_DE	NO_DE	TRUE	FALSE	TRUE	TRUE	FALSE	ENH	343	114550	123214	0.938979	27.0235	3.24787e-47	4.45296e-45	0.960525	34.1804	2.93855e-56	1.05373e-54	0.841229	6.40551e-28	7.91538e-27	46.9785
	ZNF512	KLF3	chr2-27706184-27706834	PT.ATACpeak.14196	LINC01460	LINC01460	exon		ENST00000379677.2	exon	2.15468e-80	2.16235	0.145	0.036	2.9733e-75	UP_aPT	NO_NP	UP_aPT	0.299571838317687	1.63566574745814e-43	UP_aPT	0.173770065080168	4.58535613428856e-08	TRUE	FALSE	TRUE	TRUE	FALSE	ENH	343	114550	123214	0.938979	27.0235	3.24787e-47	4.45296e-45	0.946638	29.0763	5.46854e-50	1.07723e-48	0.819496	1.97269e-25	2.08944e-24	67.3101
	ZNF512	KLF10	chr2-27706184-27706834	PT.ATACpeak.14196	LINC01460	LINC01460	exon		ENST00000379677.2	exon	2.15468e-80	2.16235	0.145	0.036	2.9733e-75	UP_aPT	NO_NP	UP_aPT	0.299571838317687	1.63566574745814e-43	UP_aPT	0.472135142261335	7.78407598863321e-76	TRUE	FALSE	TRUE	TRUE	FALSE	ENH	343	114550	123214	0.938979	27.0235	3.24787e-47	4.45296e-45	0.934346	25.9552	1.04704e-45	1.43306e-44	0.94686	4.48226e-50	1.93858e-48	67.1772
	ZNF512	HLTF	chr2-27706184-27706834	PT.ATACpeak.14196	LINC01460	LINC01460	exon		ENST00000379677.2	exon	2.15468e-80	2.16235	0.145	0.036	2.9733e-75	UP_aPT	NO_NP	UP_aPT	0.299571838317687	1.63566574745814e-43	NO_DE	none	none	TRUE	FALSE	TRUE	TRUE	FALSE	ENH	343	114550	123214	0.938979	27.0235	3.24787e-47	4.45296e-45	0.31611	3.29846	0.00135565	0.0016303	0.480411	4.22891e-07	1.27605e-06	16.0161
	ZNF512	TEAD4	chr2-27706184-27706834	PT.ATACpeak.14196	LINC01460	LINC01460	exon		ENST00000379677.2	exon	2.15468e-80	2.16235	0.145	0.036	2.9733e-75	UP_aPT	NO_NP	UP_aPT	0.299571838317687	1.63566574745814e-43	UP_aPT	0.239589771813061	2.87471025732221e-30	TRUE	FALSE	TRUE	TRUE	FALSE	ENH	343	114550	123214	0.938979	27.0235	3.24787e-47	4.45296e-45	0.884194	18.7384	3.64322e-34	2.10771e-33	0.734354	3.50186e-18	2.36035e-17	38.7396
	ZNF512	POU3F1	chr2-27706184-27706834	PT.ATACpeak.14196	LINC01460	LINC01460	exon		ENST00000379677.2	exon	2.15468e-80	2.16235	0.145	0.036	2.9733e-75	UP_aPT	NO_NP	UP_aPT	0.299571838317687	1.63566574745814e-43	NO_DE	NO_DE	NO_DE	TRUE	FALSE	TRUE	TRUE	FALSE	ENH	343	114550	123214	0.938979	27.0235	3.24787e-47	4.45296e-45	0.696215	9.60136	8.8774e-16	1.82264e-15	0.507537	7.07042e-08	2.30789e-07	88.5718
	ZNF512	NR3C2	chr2-27706184-27706834	PT.ATACpeak.14196	LINC01460	LINC01460	exon		ENST00000379677.2	exon	2.15468e-80	2.16235	0.145	0.036	2.9733e-75	UP_aPT	NO_NP	UP_aPT	0.299571838317687	1.63566574745814e-43	UP_PT	-0.217308884075442	6.30204514733415e-09	TRUE	FALSE	TRUE	TRUE	FALSE	ENH	343	114550	123214	0.938979	27.0235	3.24787e-47	4.45296e-45	-0.146039	-1.46138	0.147109	0.158499	0.400992	3.55886e-05	8.67158e-05	1.9302
	ZNF512	HSF2	chr2-27706184-27706834	PT.ATACpeak.14196	LINC01460	LINC01460	exon		ENST00000379677.2	exon	2.15468e-80	2.16235	0.145	0.036	2.9733e-75	UP_aPT	NO_NP	UP_aPT	0.299571838317687	1.63566574745814e-43	NO_DE	NO_DE	NO_DE	TRUE	FALSE	TRUE	TRUE	FALSE	ENH	343	114550	123214	0.938979	27.0235	3.24787e-47	4.45296e-45	0.896543	20.0366	1.97206e-36	1.33641e-35	0.381075	9.17216e-05	0.000213469	51.6295
	ZNF512	REL	chr2-27706184-27706834	PT.ATACpeak.14196	LINC01460	LINC01460	exon		ENST00000379677.2	exon	2.15468e-80	2.16235	0.145	0.036	2.9733e-75	UP_aPT	NO_NP	UP_aPT	0.299571838317687	1.63566574745814e-43	UP_aPT	0.222907817043191	2.61227731360457e-09	TRUE	FALSE	TRUE	TRUE	FALSE	ENH	343	114550	123214	0.938979	27.0235	3.24787e-47	4.45296e-45	0.943861	28.2851	6.14014e-49	1.10291e-47	0.907631	1.0031e-38	2.47909e-37	60.1342
	ZNF512	SOX10	chr2-27706184-27706834	PT.ATACpeak.14196	LINC01460	LINC01460	exon		ENST00000379677.2	exon	2.15468e-80	2.16235	0.145	0.036	2.9733e-75	UP_aPT	NO_NP	UP_aPT	0.299571838317687	1.63566574745814e-43	NO_DE	NO_DE	NO_DE	TRUE	FALSE	TRUE	TRUE	FALSE	ENH	343	114550	123214	0.938979	27.0235	3.24787e-47	4.45296e-45	0.907539	21.3925	1.05097e-38	8.38764e-38	0.549556	3.19334e-09	1.15898e-08	50.9651
	ZNF512	ZIC4	chr2-27706184-27706834	PT.ATACpeak.14196	LINC01460	LINC01460	exon		ENST00000379677.2	exon	2.15468e-80	2.16235	0.145	0.036	2.9733e-75	UP_aPT	NO_NP	UP_aPT	0.299571838317687	1.63566574745814e-43	NO_DE	NO_DE	NO_DE	TRUE	FALSE	TRUE	TRUE	FALSE	ENH	343	114550	123214	0.938979	27.0235	3.24787e-47	4.45296e-45	0.82044	14.2058	1.5631e-25	5.30392e-25	0.570912	5.5756e-10	2.11222e-09	35.2846
	ZNF512	SRF	chr2-27706184-27706834	PT.ATACpeak.14196	LINC01460	LINC01460	exon		ENST00000379677.2	exon	2.15468e-80	2.16235	0.145	0.036	2.9733e-75	UP_aPT	NO_NP	UP_aPT	0.299571838317687	1.63566574745814e-43	NO_DE	NO_DE	NO_DE	TRUE	FALSE	TRUE	TRUE	FALSE	ENH	343	114550	123214	0.938979	27.0235	3.24787e-47	4.45296e-45	0.941985	27.7819	2.9394e-48	4.97335e-47	0.779044	1.38369e-21	1.1399e-20	69.1705
	ZNF512	TGIF2	chr2-27706184-27706834	PT.ATACpeak.14196	LINC01460	LINC01460	exon		ENST00000379677.2	exon	2.15468e-80	2.16235	0.145	0.036	2.9733e-75	UP_aPT	NO_NP	UP_aPT	0.299571838317687	1.63566574745814e-43	NO_DE	none	none	TRUE	FALSE	TRUE	TRUE	FALSE	ENH	343	114550	123214	0.938979	27.0235	3.24787e-47	4.45296e-45	0.799011	13.1541	2.25095e-23	6.76746e-23	0.492611	1.92828e-07	6.10229e-07	42.9919
	CYYR1	ELK4	chr21-26550141-26550844	PT.ATACpeak.129992	none	CYYR1	intron		ENST00000299340.9, ENST00000652641.2, ENST00000400043.3	intron	4.64324e-11	-1.37459	0.017	0.046	6.40734e-06	UP_PT	NP	NO_DE	NO_DE	NO_DE	NO_DE	none	none	TRUE	TRUE	TRUE	TRUE	FALSE	ENH	3173	7070	22439	0.938993	27.0269	3.21268e-47	4.41407e-45	-0.425944	-4.66055	9.95077e-06	1.31628e-05	0.410809	2.18169e-05	5.36634e-05	75.1503
	CYYR1	ELK4	chr21-26550141-26550844	PT.ATACpeak.129992	none	CYYR1-AS1	exon/intron		ENST00000357401.3	exon, intron	4.64324e-11	-1.37459	0.017	0.046	6.40734e-06	UP_PT	NP	NO_DE	NO_DE	NO_DE	NO_DE	none	none	TRUE	TRUE	TRUE	TRUE	FALSE	ENH	3173	7070	22439	0.938993	27.0269	3.21268e-47	4.41407e-45	-0.425944	-4.66055	9.95077e-06	1.31628e-05	0.410809	2.18169e-05	5.36634e-05	75.1503
	CYYR1	NR1I2	chr21-26550141-26550844	PT.ATACpeak.129992	none	CYYR1-AS1	exon/intron		ENST00000357401.3	exon, intron	4.64324e-11	-1.37459	0.017	0.046	6.40734e-06	UP_PT	NP	NO_DE	NO_DE	NO_DE	NO_DE	NO_DE	NO_DE	TRUE	TRUE	TRUE	TRUE	FALSE	ENH	3173	7070	22439	0.938993	27.0269	3.21268e-47	4.41407e-45	0.757865	11.4996	7.00717e-20	1.75445e-19	0.388695	6.4309e-05	0.00015452	19.2054
	CYYR1	ARNT2	chr21-26550141-26550844	PT.ATACpeak.129992	none	CYYR1	intron		ENST00000299340.9, ENST00000652641.2, ENST00000400043.3	intron	4.64324e-11	-1.37459	0.017	0.046	6.40734e-06	UP_PT	NP	NO_DE	NO_DE	NO_DE	UP_aPT	0.802109388728192	0	TRUE	TRUE	TRUE	TRUE	FALSE	ENH	3173	7070	22439	0.938993	27.0269	3.21268e-47	4.41407e-45	-0.52983	-6.18445	1.4407e-08	2.15352e-08	0.983945	3.67763e-75	1.90869e-72	48.0416
	CYYR1	ZNF684	chr21-26550141-26550844	PT.ATACpeak.129992	none	CYYR1	intron		ENST00000299340.9, ENST00000652641.2, ENST00000400043.3	intron	4.64324e-11	-1.37459	0.017	0.046	6.40734e-06	UP_PT	NP	NO_DE	NO_DE	NO_DE	UP_PT	-0.210665871389784	2.02793840345423e-17	TRUE	TRUE	TRUE	TRUE	FALSE	ENH	3173	7070	22439	0.938993	27.0269	3.21268e-47	4.41407e-45	0.37192	3.96635	0.00013893	0.000174827	0.41917	1.42065e-05	3.6143e-05	20.6671
	CYYR1	TBP	chr21-26550141-26550844	PT.ATACpeak.129992	none	CYYR1	intron		ENST00000299340.9, ENST00000652641.2, ENST00000400043.3	intron	4.64324e-11	-1.37459	0.017	0.046	6.40734e-06	UP_PT	NP	NO_DE	NO_DE	NO_DE	NO_DE	none	none	TRUE	TRUE	TRUE	TRUE	FALSE	ENH	3173	7070	22439	0.938993	27.0269	3.21268e-47	4.41407e-45	-0.168948	-1.69689	0.0928915	0.101365	0.311659	0.00159724	0.00305893	81.9275
	CYYR1	TBP	chr21-26550141-26550844	PT.ATACpeak.129992	none	CYYR1-AS1	exon/intron		ENST00000357401.3	exon, intron	4.64324e-11	-1.37459	0.017	0.046	6.40734e-06	UP_PT	NP	NO_DE	NO_DE	NO_DE	NO_DE	none	none	TRUE	TRUE	TRUE	TRUE	FALSE	ENH	3173	7070	22439	0.938993	27.0269	3.21268e-47	4.41407e-45	-0.168948	-1.69689	0.0928915	0.101365	0.311659	0.00159724	0.00305893	81.9275
	CYYR1	NRL	chr21-26550141-26550844	PT.ATACpeak.129992	none	CYYR1-AS1	exon/intron		ENST00000357401.3	exon, intron	4.64324e-11	-1.37459	0.017	0.046	6.40734e-06	UP_PT	NP	NO_DE	NO_DE	NO_DE	NO_DE	NO_DE	NO_DE	TRUE	TRUE	TRUE	TRUE	FALSE	ENH	3173	7070	22439	0.938993	27.0269	3.21268e-47	4.41407e-45	0.940347	27.3619	1.10496e-47	1.78193e-46	0.364031	0.00019676	0.000432705	1.13289
	CYYR1	CREB1	chr21-26550141-26550844	PT.ATACpeak.129992	none	CYYR1-AS1	exon/intron		ENST00000357401.3	exon, intron	4.64324e-11	-1.37459	0.017	0.046	6.40734e-06	UP_PT	NP	NO_DE	NO_DE	NO_DE	UP_aPT	0.151349886967739	0.00642003827789935	TRUE	TRUE	TRUE	TRUE	FALSE	ENH	3173	7070	22439	0.938993	27.0269	3.21268e-47	4.41407e-45	-0.425845	-4.65922	1.00033e-05	1.32308e-05	0.794014	6.58195e-23	5.88971e-22	60.4
	CYYR1	HOXB9	chr21-26550141-26550844	PT.ATACpeak.129992	none	CYYR1-AS1	exon/intron		ENST00000357401.3	exon, intron	4.64324e-11	-1.37459	0.017	0.046	6.40734e-06	UP_PT	NP	NO_DE	NO_DE	NO_DE	NO_DE	NO_DE	NO_DE	TRUE	TRUE	TRUE	TRUE	FALSE	ENH	3173	7070	22439	0.938993	27.0269	3.21268e-47	4.41407e-45	0.052554	0.520978	0.603557	0.619369	0.672929	1.73781e-14	8.92992e-14	87.243
	CYYR1	HNF1A	chr21-26550141-26550844	PT.ATACpeak.129992	none	CYYR1-AS1	exon/intron		ENST00000357401.3	exon, intron	4.64324e-11	-1.37459	0.017	0.046	6.40734e-06	UP_PT	NP	NO_DE	NO_DE	NO_DE	UP_PT	-0.42307758559238	3.39672522794794e-45	TRUE	TRUE	TRUE	TRUE	FALSE	ENH	3173	7070	22439	0.938993	27.0269	3.21268e-47	4.41407e-45	0.361325	3.8361	0.000221259	0.000275895	0.466794	9.80922e-07	2.8601e-06	25.5839
	CYYR1	TEAD3	chr21-26550141-26550844	PT.ATACpeak.129992	none	CYYR1	intron		ENST00000299340.9, ENST00000652641.2, ENST00000400043.3	intron	4.64324e-11	-1.37459	0.017	0.046	6.40734e-06	UP_PT	NP	NO_DE	NO_DE	NO_DE	NO_DE	NO_DE	NO_DE	TRUE	TRUE	TRUE	TRUE	FALSE	ENH	3173	7070	22439	0.938993	27.0269	3.21268e-47	4.41407e-45	-0.544643	-6.42888	4.68988e-09	7.15374e-09	0.369081	0.000157628	0.00035881	38.6067
	CYYR1	FOS	chr21-26550141-26550844	PT.ATACpeak.129992	none	CYYR1-AS1	exon/intron		ENST00000357401.3	exon, intron	4.64324e-11	-1.37459	0.017	0.046	6.40734e-06	UP_PT	NP	NO_DE	NO_DE	NO_DE	UP_aPT	0.251629965981286	3.40553297628579e-09	TRUE	TRUE	TRUE	TRUE	FALSE	ENH	3173	7070	22439	0.938993	27.0269	3.21268e-47	4.41407e-45	-0.382362	-4.09646	8.64393e-05	0.000109762	0.613477	1.15472e-11	5.03615e-11	45.7826
	CYYR1	IRF8	chr21-26550141-26550844	PT.ATACpeak.129992	none	CYYR1-AS1	exon/intron		ENST00000357401.3	exon, intron	4.64324e-11	-1.37459	0.017	0.046	6.40734e-06	UP_PT	NP	NO_DE	NO_DE	NO_DE	NO_DE	NO_DE	NO_DE	TRUE	TRUE	TRUE	TRUE	FALSE	ENH	3173	7070	22439	0.938993	27.0269	3.21268e-47	4.41407e-45	-0.279484	-2.88158	0.00486176	0.00569137	0.983206	3.27645e-74	8.50238e-72	61.8617
	CYYR1	NFATC2	chr21-26550141-26550844	PT.ATACpeak.129992	none	CYYR1	intron		ENST00000299340.9, ENST00000652641.2, ENST00000400043.3	intron	4.64324e-11	-1.37459	0.017	0.046	6.40734e-06	UP_PT	NP	NO_DE	NO_DE	NO_DE	NO_DE	NO_DE	NO_DE	TRUE	TRUE	TRUE	TRUE	FALSE	ENH	3173	7070	22439	0.938993	27.0269	3.21268e-47	4.41407e-45	-0.138268	-1.38206	0.170097	0.182492	0.663541	5.34923e-14	2.69539e-13	48.706
	CYYR1	RFX4	chr21-26550141-26550844	PT.ATACpeak.129992	none	CYYR1-AS1	exon/intron		ENST00000357401.3	exon, intron	4.64324e-11	-1.37459	0.017	0.046	6.40734e-06	UP_PT	NP	NO_DE	NO_DE	NO_DE	NO_DE	NO_DE	NO_DE	TRUE	TRUE	TRUE	TRUE	FALSE	ENH	3173	7070	22439	0.938993	27.0269	3.21268e-47	4.41407e-45	-0.24325	-2.48262	0.0147417	0.0168298	0.512559	4.99015e-08	1.64961e-07	79.5356
	CYYR1	EGR1	chr21-26550141-26550844	PT.ATACpeak.129992	none	CYYR1-AS1	exon/intron		ENST00000357401.3	exon, intron	4.64324e-11	-1.37459	0.017	0.046	6.40734e-06	UP_PT	NP	NO_DE	NO_DE	NO_DE	UP_aPT	0.598434097965619	1.27143515026078e-54	TRUE	TRUE	TRUE	TRUE	FALSE	ENH	3173	7070	22439	0.938993	27.0269	3.21268e-47	4.41407e-45	-0.251237	-2.56954	0.01169	0.0134156	0.863375	7.13286e-31	1.02832e-29	63.0577
	CYYR1	ARNT2	chr21-26550141-26550844	PT.ATACpeak.129992	none	CYYR1-AS1	exon/intron		ENST00000357401.3	exon, intron	4.64324e-11	-1.37459	0.017	0.046	6.40734e-06	UP_PT	NP	NO_DE	NO_DE	NO_DE	UP_aPT	0.802109388728192	0	TRUE	TRUE	TRUE	TRUE	FALSE	ENH	3173	7070	22439	0.938993	27.0269	3.21268e-47	4.41407e-45	-0.52983	-6.18445	1.4407e-08	2.15352e-08	0.983945	3.67763e-75	1.90869e-72	48.0416
	CYYR1	BHLHE40	chr21-26550141-26550844	PT.ATACpeak.129992	none	CYYR1	intron		ENST00000299340.9, ENST00000652641.2, ENST00000400043.3	intron	4.64324e-11	-1.37459	0.017	0.046	6.40734e-06	UP_PT	NP	NO_DE	NO_DE	NO_DE	UP_aPT	0.626347689611647	1.06755497252989e-63	TRUE	TRUE	TRUE	TRUE	FALSE	ENH	3173	7070	22439	0.938993	27.0269	3.21268e-47	4.41407e-45	-0.467509	-5.23548	9.39374e-07	1.29893e-06	0.850848	3.82564e-29	5.22502e-28	48.8389
	CYYR1	MAZ	chr21-26550141-26550844	PT.ATACpeak.129992	none	CYYR1-AS1	exon/intron		ENST00000357401.3	exon, intron	4.64324e-11	-1.37459	0.017	0.046	6.40734e-06	UP_PT	NP	NO_DE	NO_DE	NO_DE	NO_DE	NO_DE	NO_DE	TRUE	TRUE	TRUE	TRUE	FALSE	ENH	3173	7070	22439	0.938993	27.0269	3.21268e-47	4.41407e-45	-0.0870584	-0.865119	0.389086	0.406318	0.866714	2.30759e-31	3.42182e-30	67.0443
	CYYR1	ZBTB7A	chr21-26550141-26550844	PT.ATACpeak.129992	none	CYYR1	intron		ENST00000299340.9, ENST00000652641.2, ENST00000400043.3	intron	4.64324e-11	-1.37459	0.017	0.046	6.40734e-06	UP_PT	NP	NO_DE	NO_DE	NO_DE	UP_aPT	0.153424626626463	2.74091062110693e-06	TRUE	TRUE	TRUE	TRUE	FALSE	ENH	3173	7070	22439	0.938993	27.0269	3.21268e-47	4.41407e-45	-0.392485	-4.22437	5.37232e-05	6.88294e-05	0.518678	3.23893e-08	1.09156e-07	75.2832
	CYYR1	FOXC1	chr21-26550141-26550844	PT.ATACpeak.129992	none	CYYR1-AS1	exon/intron		ENST00000357401.3	exon, intron	4.64324e-11	-1.37459	0.017	0.046	6.40734e-06	UP_PT	NP	NO_DE	NO_DE	NO_DE	NO_DE	NO_DE	NO_DE	TRUE	TRUE	TRUE	TRUE	FALSE	ENH	3173	7070	22439	0.938993	27.0269	3.21268e-47	4.41407e-45	-0.351784	-3.72028	0.000331895	0.000410693	0.355115	0.0002885	0.000618725	40.2013
	CYYR1	HOXB9	chr21-26550141-26550844	PT.ATACpeak.129992	none	CYYR1	intron		ENST00000299340.9, ENST00000652641.2, ENST00000400043.3	intron	4.64324e-11	-1.37459	0.017	0.046	6.40734e-06	UP_PT	NP	NO_DE	NO_DE	NO_DE	NO_DE	NO_DE	NO_DE	TRUE	TRUE	TRUE	TRUE	FALSE	ENH	3173	7070	22439	0.938993	27.0269	3.21268e-47	4.41407e-45	0.052554	0.520978	0.603557	0.619369	0.672929	1.73781e-14	8.92992e-14	87.243
	CYYR1	RFX4	chr21-26550141-26550844	PT.ATACpeak.129992	none	CYYR1	intron		ENST00000299340.9, ENST00000652641.2, ENST00000400043.3	intron	4.64324e-11	-1.37459	0.017	0.046	6.40734e-06	UP_PT	NP	NO_DE	NO_DE	NO_DE	NO_DE	NO_DE	NO_DE	TRUE	TRUE	TRUE	TRUE	FALSE	ENH	3173	7070	22439	0.938993	27.0269	3.21268e-47	4.41407e-45	-0.24325	-2.48262	0.0147417	0.0168298	0.512559	4.99015e-08	1.64961e-07	79.5356
	CYYR1	ONECUT2	chr21-26550141-26550844	PT.ATACpeak.129992	none	CYYR1	intron		ENST00000299340.9, ENST00000652641.2, ENST00000400043.3	intron	4.64324e-11	-1.37459	0.017	0.046	6.40734e-06	UP_PT	NP	NO_DE	NO_DE	NO_DE	NO_DE	NO_DE	NO_DE	TRUE	TRUE	TRUE	TRUE	FALSE	ENH	3173	7070	22439	0.938993	27.0269	3.21268e-47	4.41407e-45	0.348148	3.67649	0.000386073	0.00047632	0.352807	0.000317961	0.000673558	99.3356
	CYYR1	HMBOX1	chr21-26550141-26550844	PT.ATACpeak.129992	none	CYYR1-AS1	exon/intron		ENST00000357401.3	exon, intron	4.64324e-11	-1.37459	0.017	0.046	6.40734e-06	UP_PT	NP	NO_DE	NO_DE	NO_DE	UP_aPT	0.292839384190008	1.15516886043135e-13	TRUE	TRUE	TRUE	TRUE	FALSE	ENH	3173	7070	22439	0.938993	27.0269	3.21268e-47	4.41407e-45	-0.473936	-5.32813	6.33774e-07	8.82835e-07	0.488965	2.44621e-07	7.60229e-07	33.6899
	CYYR1	NFATC2	chr21-26550141-26550844	PT.ATACpeak.129992	none	CYYR1-AS1	exon/intron		ENST00000357401.3	exon, intron	4.64324e-11	-1.37459	0.017	0.046	6.40734e-06	UP_PT	NP	NO_DE	NO_DE	NO_DE	NO_DE	NO_DE	NO_DE	TRUE	TRUE	TRUE	TRUE	FALSE	ENH	3173	7070	22439	0.938993	27.0269	3.21268e-47	4.41407e-45	-0.138268	-1.38206	0.170097	0.182492	0.663541	5.34923e-14	2.69539e-13	48.706
	CYYR1	IRF7	chr21-26550141-26550844	PT.ATACpeak.129992	none	CYYR1	intron		ENST00000299340.9, ENST00000652641.2, ENST00000400043.3	intron	4.64324e-11	-1.37459	0.017	0.046	6.40734e-06	UP_PT	NP	NO_DE	NO_DE	NO_DE	NO_DE	NO_DE	NO_DE	TRUE	TRUE	TRUE	TRUE	FALSE	ENH	3173	7070	22439	0.938993	27.0269	3.21268e-47	4.41407e-45	-0.208178	-2.10702	0.037669	0.0420768	0.442525	4.0277e-06	1.0831e-05	62.1275
	CYYR1	FOXC1	chr21-26550141-26550844	PT.ATACpeak.129992	none	CYYR1	intron		ENST00000299340.9, ENST00000652641.2, ENST00000400043.3	intron	4.64324e-11	-1.37459	0.017	0.046	6.40734e-06	UP_PT	NP	NO_DE	NO_DE	NO_DE	NO_DE	NO_DE	NO_DE	TRUE	TRUE	TRUE	TRUE	FALSE	ENH	3173	7070	22439	0.938993	27.0269	3.21268e-47	4.41407e-45	-0.351784	-3.72028	0.000331895	0.000410693	0.355115	0.0002885	0.000618725	40.2013
	CYYR1	GABPA	chr21-26550141-26550844	PT.ATACpeak.129992	none	CYYR1	intron		ENST00000299340.9, ENST00000652641.2, ENST00000400043.3	intron	4.64324e-11	-1.37459	0.017	0.046	6.40734e-06	UP_PT	NP	NO_DE	NO_DE	NO_DE	NO_DE	none	none	TRUE	TRUE	TRUE	TRUE	FALSE	ENH	3173	7070	22439	0.938993	27.0269	3.21268e-47	4.41407e-45	-0.372712	-3.97615	0.000134096	0.000168858	0.669618	2.5956e-14	1.3207e-13	75.549
	CYYR1	ELK3	chr21-26550141-26550844	PT.ATACpeak.129992	none	CYYR1	intron		ENST00000299340.9, ENST00000652641.2, ENST00000400043.3	intron	4.64324e-11	-1.37459	0.017	0.046	6.40734e-06	UP_PT	NP	NO_DE	NO_DE	NO_DE	NO_DE	NO_DE	NO_DE	TRUE	TRUE	TRUE	TRUE	FALSE	ENH	3173	7070	22439	0.938993	27.0269	3.21268e-47	4.41407e-45	-0.418069	-4.55593	1.50416e-05	1.97406e-05	0.876363	7.39661e-33	1.23834e-31	77.0107
	CYYR1	ESRRB	chr21-26550141-26550844	PT.ATACpeak.129992	none	CYYR1-AS1	exon/intron		ENST00000357401.3	exon, intron	4.64324e-11	-1.37459	0.017	0.046	6.40734e-06	UP_PT	NP	NO_DE	NO_DE	NO_DE	NO_DE	NO_DE	NO_DE	TRUE	TRUE	TRUE	TRUE	FALSE	ENH	3173	7070	22439	0.938993	27.0269	3.21268e-47	4.41407e-45	0.583794	7.11818	1.8293e-10	2.96494e-10	0.722925	2.02574e-17	1.3142e-16	23.1919
	CYYR1	USF2	chr21-26550141-26550844	PT.ATACpeak.129992	none	CYYR1	intron		ENST00000299340.9, ENST00000652641.2, ENST00000400043.3	intron	4.64324e-11	-1.37459	0.017	0.046	6.40734e-06	UP_PT	NP	NO_DE	NO_DE	NO_DE	NO_DE	NO_DE	NO_DE	TRUE	TRUE	TRUE	TRUE	FALSE	ENH	3173	7070	22439	0.938993	27.0269	3.21268e-47	4.41407e-45	-0.369896	-3.94133	0.000152036	0.000190983	0.427595	9.11316e-06	2.37675e-05	39.1383
	CYYR1	IRF7	chr21-26550141-26550844	PT.ATACpeak.129992	none	CYYR1-AS1	exon/intron		ENST00000357401.3	exon, intron	4.64324e-11	-1.37459	0.017	0.046	6.40734e-06	UP_PT	NP	NO_DE	NO_DE	NO_DE	NO_DE	NO_DE	NO_DE	TRUE	TRUE	TRUE	TRUE	FALSE	ENH	3173	7070	22439	0.938993	27.0269	3.21268e-47	4.41407e-45	-0.208178	-2.10702	0.037669	0.0420768	0.442525	4.0277e-06	1.0831e-05	62.1275
	CYYR1	USF2	chr21-26550141-26550844	PT.ATACpeak.129992	none	CYYR1-AS1	exon/intron		ENST00000357401.3	exon, intron	4.64324e-11	-1.37459	0.017	0.046	6.40734e-06	UP_PT	NP	NO_DE	NO_DE	NO_DE	NO_DE	NO_DE	NO_DE	TRUE	TRUE	TRUE	TRUE	FALSE	ENH	3173	7070	22439	0.938993	27.0269	3.21268e-47	4.41407e-45	-0.369896	-3.94133	0.000152036	0.000190983	0.427595	9.11316e-06	2.37675e-05	39.1383
	CYYR1	HES1	chr21-26550141-26550844	PT.ATACpeak.129992	none	CYYR1-AS1	exon/intron		ENST00000357401.3	exon, intron	4.64324e-11	-1.37459	0.017	0.046	6.40734e-06	UP_PT	NP	NO_DE	NO_DE	NO_DE	UP_aPT	0.221840638538576	1.13952362065559e-10	TRUE	TRUE	TRUE	TRUE	FALSE	ENH	3173	7070	22439	0.938993	27.0269	3.21268e-47	4.41407e-45	-0.324047	-3.39087	0.00100563	0.0012167	0.674565	1.42264e-14	7.44576e-14	70.1007
	CYYR1	KLF4	chr21-26550141-26550844	PT.ATACpeak.129992	none	CYYR1	intron		ENST00000299340.9, ENST00000652641.2, ENST00000400043.3	intron	4.64324e-11	-1.37459	0.017	0.046	6.40734e-06	UP_PT	NP	NO_DE	NO_DE	NO_DE	NO_DE	NO_DE	NO_DE	TRUE	TRUE	TRUE	TRUE	FALSE	ENH	3173	7070	22439	0.938993	27.0269	3.21268e-47	4.41407e-45	-0.19703	-1.9895	0.0494333	0.0548392	0.895517	3.11833e-36	6.47366e-35	66.5128
	CYYR1	KLF10	chr21-26550141-26550844	PT.ATACpeak.129992	none	CYYR1	intron		ENST00000299340.9, ENST00000652641.2, ENST00000400043.3	intron	4.64324e-11	-1.37459	0.017	0.046	6.40734e-06	UP_PT	NP	NO_DE	NO_DE	NO_DE	UP_aPT	0.472135142261335	7.78407598863321e-76	TRUE	TRUE	TRUE	TRUE	FALSE	ENH	3173	7070	22439	0.938993	27.0269	3.21268e-47	4.41407e-45	-0.41294	-4.48845	1.95787e-05	2.55642e-05	0.94686	4.48226e-50	1.93858e-48	67.1772
	CYYR1	BCL6	chr21-26550141-26550844	PT.ATACpeak.129992	none	CYYR1-AS1	exon/intron		ENST00000357401.3	exon, intron	4.64324e-11	-1.37459	0.017	0.046	6.40734e-06	UP_PT	NP	NO_DE	NO_DE	NO_DE	UP_aPT	0.450156983386642	8.47310105994939e-47	TRUE	TRUE	TRUE	TRUE	FALSE	ENH	3173	7070	22439	0.938993	27.0269	3.21268e-47	4.41407e-45	-0.0903254	-0.897846	0.371468	0.388559	0.743483	8.06665e-19	5.58212e-18	70.4993
	CYYR1	HES1	chr21-26550141-26550844	PT.ATACpeak.129992	none	CYYR1	intron		ENST00000299340.9, ENST00000652641.2, ENST00000400043.3	intron	4.64324e-11	-1.37459	0.017	0.046	6.40734e-06	UP_PT	NP	NO_DE	NO_DE	NO_DE	UP_aPT	0.221840638538576	1.13952362065559e-10	TRUE	TRUE	TRUE	TRUE	FALSE	ENH	3173	7070	22439	0.938993	27.0269	3.21268e-47	4.41407e-45	-0.324047	-3.39087	0.00100563	0.0012167	0.674565	1.42264e-14	7.44576e-14	70.1007
	CYYR1	EGR3	chr21-26550141-26550844	PT.ATACpeak.129992	none	CYYR1	intron		ENST00000299340.9, ENST00000652641.2, ENST00000400043.3	intron	4.64324e-11	-1.37459	0.017	0.046	6.40734e-06	UP_PT	NP	NO_DE	NO_DE	NO_DE	NO_DE	NO_DE	NO_DE	TRUE	TRUE	TRUE	TRUE	FALSE	ENH	3173	7070	22439	0.938993	27.0269	3.21268e-47	4.41407e-45	-0.266592	-2.73822	0.00733788	0.00851193	0.678277	8.99115e-15	4.86084e-14	62.9248
	CYYR1	FLI1	chr21-26550141-26550844	PT.ATACpeak.129992	none	CYYR1	intron		ENST00000299340.9, ENST00000652641.2, ENST00000400043.3	intron	4.64324e-11	-1.37459	0.017	0.046	6.40734e-06	UP_PT	NP	NO_DE	NO_DE	NO_DE	NO_DE	NO_DE	NO_DE	TRUE	TRUE	TRUE	TRUE	FALSE	ENH	3173	7070	22439	0.938993	27.0269	3.21268e-47	4.41407e-45	-0.424277	-4.63829	1.08698e-05	1.43549e-05	0.30978	0.00171047	0.00326374	76.745
	CYYR1	ONECUT1	chr21-26550141-26550844	PT.ATACpeak.129992	none	CYYR1-AS1	exon/intron		ENST00000357401.3	exon, intron	4.64324e-11	-1.37459	0.017	0.046	6.40734e-06	UP_PT	NP	NO_DE	NO_DE	NO_DE	NO_DE	NO_DE	NO_DE	TRUE	TRUE	TRUE	TRUE	FALSE	ENH	3173	7070	22439	0.938993	27.0269	3.21268e-47	4.41407e-45	0.473722	5.32502	6.42224e-07	8.94388e-07	0.431294	7.4706e-06	1.96814e-05	97.8738
	CYYR1	CREM	chr21-26550141-26550844	PT.ATACpeak.129992	none	CYYR1	intron		ENST00000299340.9, ENST00000652641.2, ENST00000400043.3	intron	4.64324e-11	-1.37459	0.017	0.046	6.40734e-06	UP_PT	NP	NO_DE	NO_DE	NO_DE	UP_aPT	0.263786740069226	6.56209778918387e-06	TRUE	TRUE	TRUE	TRUE	FALSE	ENH	3173	7070	22439	0.938993	27.0269	3.21268e-47	4.41407e-45	-0.495483	-5.64694	1.59564e-07	2.28098e-07	0.606624	2.2414e-11	9.61394e-11	61.3302
	CYYR1	GATA5	chr21-26550141-26550844	PT.ATACpeak.129992	none	CYYR1-AS1	exon/intron		ENST00000357401.3	exon, intron	4.64324e-11	-1.37459	0.017	0.046	6.40734e-06	UP_PT	NP	NO_DE	NO_DE	NO_DE	NO_DE	NO_DE	NO_DE	TRUE	TRUE	TRUE	TRUE	FALSE	ENH	3173	7070	22439	0.938993	27.0269	3.21268e-47	4.41407e-45	0.801687	13.2771	1.25134e-23	3.81426e-23	0.318117	0.00125798	0.0024453	18.6738
	CYYR1	POU3F1	chr21-26550141-26550844	PT.ATACpeak.129992	none	CYYR1	intron		ENST00000299340.9, ENST00000652641.2, ENST00000400043.3	intron	4.64324e-11	-1.37459	0.017	0.046	6.40734e-06	UP_PT	NP	NO_DE	NO_DE	NO_DE	NO_DE	NO_DE	NO_DE	TRUE	TRUE	TRUE	TRUE	FALSE	ENH	3173	7070	22439	0.938993	27.0269	3.21268e-47	4.41407e-45	-0.779494	-12.3188	1.26707e-21	3.47033e-21	0.507537	7.07042e-08	2.30789e-07	88.5718
	CYYR1	ZNF382	chr21-26550141-26550844	PT.ATACpeak.129992	none	CYYR1-AS1	exon/intron		ENST00000357401.3	exon, intron	4.64324e-11	-1.37459	0.017	0.046	6.40734e-06	UP_PT	NP	NO_DE	NO_DE	NO_DE	NO_DE	NO_DE	NO_DE	TRUE	TRUE	TRUE	TRUE	FALSE	ENH	3173	7070	22439	0.938993	27.0269	3.21268e-47	4.41407e-45	0.638862	8.22077	8.5561e-13	1.53598e-12	0.680418	6.87878e-15	3.75799e-14	23.0591
	CYYR1	KLF4	chr21-26550141-26550844	PT.ATACpeak.129992	none	CYYR1-AS1	exon/intron		ENST00000357401.3	exon, intron	4.64324e-11	-1.37459	0.017	0.046	6.40734e-06	UP_PT	NP	NO_DE	NO_DE	NO_DE	NO_DE	NO_DE	NO_DE	TRUE	TRUE	TRUE	TRUE	FALSE	ENH	3173	7070	22439	0.938993	27.0269	3.21268e-47	4.41407e-45	-0.19703	-1.9895	0.0494333	0.0548392	0.895517	3.11833e-36	6.47366e-35	66.5128
	CYYR1	PKNOX1	chr21-26550141-26550844	PT.ATACpeak.129992	none	CYYR1-AS1	exon/intron		ENST00000357401.3	exon, intron	4.64324e-11	-1.37459	0.017	0.046	6.40734e-06	UP_PT	NP	NO_DE	NO_DE	NO_DE	NO_DE	none	none	TRUE	TRUE	TRUE	TRUE	FALSE	ENH	3173	7070	22439	0.938993	27.0269	3.21268e-47	4.41407e-45	-0.513509	-5.92423	4.66874e-08	6.82925e-08	0.333602	0.000694375	0.00141326	42.0617
	CYYR1	NFKB2	chr21-26550141-26550844	PT.ATACpeak.129992	none	CYYR1	intron		ENST00000299340.9, ENST00000652641.2, ENST00000400043.3	intron	4.64324e-11	-1.37459	0.017	0.046	6.40734e-06	UP_PT	NP	NO_DE	NO_DE	NO_DE	UP_aPT	0.349585713999555	4.35958162321302e-112	TRUE	TRUE	TRUE	TRUE	FALSE	ENH	3173	7070	22439	0.938993	27.0269	3.21268e-47	4.41407e-45	-0.389373	-4.18487	6.22824e-05	7.95694e-05	0.978777	2.82381e-69	3.66389e-67	46.8456
	CYYR1	BCL6	chr21-26550141-26550844	PT.ATACpeak.129992	none	CYYR1	intron		ENST00000299340.9, ENST00000652641.2, ENST00000400043.3	intron	4.64324e-11	-1.37459	0.017	0.046	6.40734e-06	UP_PT	NP	NO_DE	NO_DE	NO_DE	UP_aPT	0.450156983386642	8.47310105994939e-47	TRUE	TRUE	TRUE	TRUE	FALSE	ENH	3173	7070	22439	0.938993	27.0269	3.21268e-47	4.41407e-45	-0.0903254	-0.897846	0.371468	0.388559	0.743483	8.06665e-19	5.58212e-18	70.4993
	CYYR1	VDR	chr21-26550141-26550844	PT.ATACpeak.129992	none	CYYR1	intron		ENST00000299340.9, ENST00000652641.2, ENST00000400043.3	intron	4.64324e-11	-1.37459	0.017	0.046	6.40734e-06	UP_PT	NP	NO_DE	NO_DE	NO_DE	UP_PT	-0.734201257488775	1.99207194372959e-75	TRUE	TRUE	TRUE	TRUE	FALSE	ENH	3173	7070	22439	0.938993	27.0269	3.21268e-47	4.41407e-45	0.781407	12.3963	8.6927e-22	2.401e-21	0.794247	6.2657e-23	5.70508e-22	14.4215
	CYYR1	ZNF140	chr21-26550141-26550844	PT.ATACpeak.129992	none	CYYR1-AS1	exon/intron		ENST00000357401.3	exon, intron	4.64324e-11	-1.37459	0.017	0.046	6.40734e-06	UP_PT	NP	NO_DE	NO_DE	NO_DE	NO_DE	none	none	TRUE	TRUE	TRUE	TRUE	FALSE	ENH	3173	7070	22439	0.938993	27.0269	3.21268e-47	4.41407e-45	0.635705	8.15247	1.19822e-12	2.13702e-12	0.41687	1.60042e-05	4.03212e-05	22.1289
	CYYR1	KLF5	chr21-26550141-26550844	PT.ATACpeak.129992	none	CYYR1-AS1	exon/intron		ENST00000357401.3	exon, intron	4.64324e-11	-1.37459	0.017	0.046	6.40734e-06	UP_PT	NP	NO_DE	NO_DE	NO_DE	UP_aPT	0.281529972497685	2.63454613272542e-60	TRUE	TRUE	TRUE	TRUE	FALSE	ENH	3173	7070	22439	0.938993	27.0269	3.21268e-47	4.41407e-45	-0.221168	-2.24505	0.0270128	0.0304138	0.912049	1.01308e-39	2.62893e-38	66.3799
	CYYR1	TBX6	chr21-26550141-26550844	PT.ATACpeak.129992	none	CYYR1-AS1	exon/intron		ENST00000357401.3	exon, intron	4.64324e-11	-1.37459	0.017	0.046	6.40734e-06	UP_PT	NP	NO_DE	NO_DE	NO_DE	NO_DE	NO_DE	NO_DE	TRUE	TRUE	TRUE	TRUE	FALSE	ENH	3173	7070	22439	0.938993	27.0269	3.21268e-47	4.41407e-45	-0.700332	-9.71249	5.09347e-16	1.05761e-15	0.382124	8.73941e-05	0.000204313	57.4765
	CYYR1	TFCP2	chr21-26550141-26550844	PT.ATACpeak.129992	none	CYYR1-AS1	exon/intron		ENST00000357401.3	exon, intron	4.64324e-11	-1.37459	0.017	0.046	6.40734e-06	UP_PT	NP	NO_DE	NO_DE	NO_DE	UP_aPT	0.181757715996706	0.00561199826965179	TRUE	TRUE	TRUE	TRUE	FALSE	ENH	3173	7070	22439	0.938993	27.0269	3.21268e-47	4.41407e-45	-0.116862	-1.16485	0.246907	0.261877	0.707503	1.89196e-16	1.16896e-15	84.4523
	CYYR1	ZNF148	chr21-26550141-26550844	PT.ATACpeak.129992	none	CYYR1-AS1	exon/intron		ENST00000357401.3	exon, intron	4.64324e-11	-1.37459	0.017	0.046	6.40734e-06	UP_PT	NP	NO_DE	NO_DE	NO_DE	NO_DE	none	none	TRUE	TRUE	TRUE	TRUE	FALSE	ENH	3173	7070	22439	0.938993	27.0269	3.21268e-47	4.41407e-45	-0.121907	-1.21589	0.226947	0.241347	0.500461	1.14446e-07	3.64403e-07	65.3168
	CYYR1	ATF2	chr21-26550141-26550844	PT.ATACpeak.129992	none	CYYR1	intron		ENST00000299340.9, ENST00000652641.2, ENST00000400043.3	intron	4.64324e-11	-1.37459	0.017	0.046	6.40734e-06	UP_PT	NP	NO_DE	NO_DE	NO_DE	UP_aPT	0.32306201933772	2.80212414088117e-22	TRUE	TRUE	TRUE	TRUE	FALSE	ENH	3173	7070	22439	0.938993	27.0269	3.21268e-47	4.41407e-45	-0.42378	-4.63167	1.11586e-05	1.47284e-05	0.730721	6.17688e-18	4.11e-17	59.4698
	CYYR1	TEAD4	chr21-26550141-26550844	PT.ATACpeak.129992	none	CYYR1	intron		ENST00000299340.9, ENST00000652641.2, ENST00000400043.3	intron	4.64324e-11	-1.37459	0.017	0.046	6.40734e-06	UP_PT	NP	NO_DE	NO_DE	NO_DE	UP_aPT	0.239589771813061	2.87471025732221e-30	TRUE	TRUE	TRUE	TRUE	FALSE	ENH	3173	7070	22439	0.938993	27.0269	3.21268e-47	4.41407e-45	-0.56458	-6.7715	9.47683e-10	1.48879e-09	0.734354	3.50186e-18	2.36035e-17	38.7396
	CYYR1	HOXC11	chr21-26550141-26550844	PT.ATACpeak.129992	none	CYYR1	intron		ENST00000299340.9, ENST00000652641.2, ENST00000400043.3	intron	4.64324e-11	-1.37459	0.017	0.046	6.40734e-06	UP_PT	NP	NO_DE	NO_DE	NO_DE	NO_DE	NO_DE	NO_DE	TRUE	TRUE	TRUE	TRUE	FALSE	ENH	3173	7070	22439	0.938993	27.0269	3.21268e-47	4.41407e-45	-0.0484127	-0.479824	0.632422	0.647579	0.329521	0.000814552	0.00162597	83.5221
	CYYR1	RFX5	chr21-26550141-26550844	PT.ATACpeak.129992	none	CYYR1-AS1	exon/intron		ENST00000357401.3	exon, intron	4.64324e-11	-1.37459	0.017	0.046	6.40734e-06	UP_PT	NP	NO_DE	NO_DE	NO_DE	NO_DE	NO_DE	NO_DE	TRUE	TRUE	TRUE	TRUE	FALSE	ENH	3173	7070	22439	0.938993	27.0269	3.21268e-47	4.41407e-45	-0.380223	-4.06967	9.53863e-05	0.000120898	0.432899	6.84859e-06	1.81348e-05	79.4027
	CYYR1	PKNOX1	chr21-26550141-26550844	PT.ATACpeak.129992	none	CYYR1	intron		ENST00000299340.9, ENST00000652641.2, ENST00000400043.3	intron	4.64324e-11	-1.37459	0.017	0.046	6.40734e-06	UP_PT	NP	NO_DE	NO_DE	NO_DE	NO_DE	none	none	TRUE	TRUE	TRUE	TRUE	FALSE	ENH	3173	7070	22439	0.938993	27.0269	3.21268e-47	4.41407e-45	-0.513509	-5.92423	4.66874e-08	6.82925e-08	0.333602	0.000694375	0.00141326	42.0617
	CYYR1	NR1I3	chr21-26550141-26550844	PT.ATACpeak.129992	none	CYYR1-AS1	exon/intron		ENST00000357401.3	exon, intron	4.64324e-11	-1.37459	0.017	0.046	6.40734e-06	UP_PT	NP	NO_DE	NO_DE	NO_DE	NO_DE	NO_DE	NO_DE	TRUE	TRUE	TRUE	TRUE	FALSE	ENH	3173	7070	22439	0.938993	27.0269	3.21268e-47	4.41407e-45	0.484276	5.47948	3.30835e-07	4.66598e-07	0.354227	0.00029953	0.000637114	13.3584
	CYYR1	SREBF2	chr21-26550141-26550844	PT.ATACpeak.129992	none	CYYR1	intron		ENST00000299340.9, ENST00000652641.2, ENST00000400043.3	intron	4.64324e-11	-1.37459	0.017	0.046	6.40734e-06	UP_PT	NP	NO_DE	NO_DE	NO_DE	UP_aPT	0.450446767990593	6.01331650375241e-34	TRUE	TRUE	TRUE	TRUE	FALSE	ENH	3173	7070	22439	0.938993	27.0269	3.21268e-47	4.41407e-45	-0.0653418	-0.648237	0.518348	0.535421	0.617807	7.53092e-12	3.31233e-11	73.8215
	CYYR1	HOXC11	chr21-26550141-26550844	PT.ATACpeak.129992	none	CYYR1-AS1	exon/intron		ENST00000357401.3	exon, intron	4.64324e-11	-1.37459	0.017	0.046	6.40734e-06	UP_PT	NP	NO_DE	NO_DE	NO_DE	NO_DE	NO_DE	NO_DE	TRUE	TRUE	TRUE	TRUE	FALSE	ENH	3173	7070	22439	0.938993	27.0269	3.21268e-47	4.41407e-45	-0.0484127	-0.479824	0.632422	0.647579	0.329521	0.000814552	0.00162597	83.5221
	CYYR1	HEY1	chr21-26550141-26550844	PT.ATACpeak.129992	none	CYYR1	intron		ENST00000299340.9, ENST00000652641.2, ENST00000400043.3	intron	4.64324e-11	-1.37459	0.017	0.046	6.40734e-06	UP_PT	NP	NO_DE	NO_DE	NO_DE	NO_DE	NO_DE	NO_DE	TRUE	TRUE	TRUE	TRUE	FALSE	ENH	3173	7070	22439	0.938993	27.0269	3.21268e-47	4.41407e-45	-0.801769	-13.2809	1.22878e-23	3.7472e-23	0.380648	9.3544e-05	0.000216738	90.698
	CYYR1	MEF2A	chr21-26550141-26550844	PT.ATACpeak.129992	none	CYYR1	intron		ENST00000299340.9, ENST00000652641.2, ENST00000400043.3	intron	4.64324e-11	-1.37459	0.017	0.046	6.40734e-06	UP_PT	NP	NO_DE	NO_DE	NO_DE	UP_aPT	0.905956248650444	3.77264945360741e-105	TRUE	TRUE	TRUE	TRUE	FALSE	ENH	3173	7070	22439	0.938993	27.0269	3.21268e-47	4.41407e-45	0.0409987	0.406208	0.685476	0.699384	0.873038	2.49785e-32	3.92843e-31	86.8443
	CYYR1	SREBF2	chr21-26550141-26550844	PT.ATACpeak.129992	none	CYYR1-AS1	exon/intron		ENST00000357401.3	exon, intron	4.64324e-11	-1.37459	0.017	0.046	6.40734e-06	UP_PT	NP	NO_DE	NO_DE	NO_DE	UP_aPT	0.450446767990593	6.01331650375241e-34	TRUE	TRUE	TRUE	TRUE	FALSE	ENH	3173	7070	22439	0.938993	27.0269	3.21268e-47	4.41407e-45	-0.0653418	-0.648237	0.518348	0.535421	0.617807	7.53092e-12	3.31233e-11	73.8215
	CYYR1	POU3F3	chr21-26550141-26550844	PT.ATACpeak.129992	none	CYYR1	intron		ENST00000299340.9, ENST00000652641.2, ENST00000400043.3	intron	4.64324e-11	-1.37459	0.017	0.046	6.40734e-06	UP_PT	NP	NO_DE	NO_DE	NO_DE	UP_aPT	0.170728190355561	5.14024868465041e-21	TRUE	TRUE	TRUE	TRUE	FALSE	ENH	3173	7070	22439	0.938993	27.0269	3.21268e-47	4.41407e-45	-0.768617	-11.8944	1.0065e-20	2.63055e-20	0.773936	3.70605e-21	2.95914e-20	89.2362
	CYYR1	SIX2	chr21-26550141-26550844	PT.ATACpeak.129992	none	CYYR1-AS1	exon/intron		ENST00000357401.3	exon, intron	4.64324e-11	-1.37459	0.017	0.046	6.40734e-06	UP_PT	NP	NO_DE	NO_DE	NO_DE	NO_DE	NO_DE	NO_DE	TRUE	TRUE	TRUE	TRUE	FALSE	ENH	3173	7070	22439	0.938993	27.0269	3.21268e-47	4.41407e-45	-0.201367	-2.03512	0.0445386	0.0495406	0.599822	4.26274e-11	1.76989e-10	40.9987
	CYYR1	KLF5	chr21-26550141-26550844	PT.ATACpeak.129992	none	CYYR1	intron		ENST00000299340.9, ENST00000652641.2, ENST00000400043.3	intron	4.64324e-11	-1.37459	0.017	0.046	6.40734e-06	UP_PT	NP	NO_DE	NO_DE	NO_DE	UP_aPT	0.281529972497685	2.63454613272542e-60	TRUE	TRUE	TRUE	TRUE	FALSE	ENH	3173	7070	22439	0.938993	27.0269	3.21268e-47	4.41407e-45	-0.221168	-2.24505	0.0270128	0.0304138	0.912049	1.01308e-39	2.62893e-38	66.3799
	CYYR1	RFX5	chr21-26550141-26550844	PT.ATACpeak.129992	none	CYYR1	intron		ENST00000299340.9, ENST00000652641.2, ENST00000400043.3	intron	4.64324e-11	-1.37459	0.017	0.046	6.40734e-06	UP_PT	NP	NO_DE	NO_DE	NO_DE	NO_DE	NO_DE	NO_DE	TRUE	TRUE	TRUE	TRUE	FALSE	ENH	3173	7070	22439	0.938993	27.0269	3.21268e-47	4.41407e-45	-0.380223	-4.06967	9.53863e-05	0.000120898	0.432899	6.84859e-06	1.81348e-05	79.4027
	CYYR1	CTCF	chr21-26550141-26550844	PT.ATACpeak.129992	none	CYYR1-AS1	exon/intron		ENST00000357401.3	exon, intron	4.64324e-11	-1.37459	0.017	0.046	6.40734e-06	UP_PT	NP	NO_DE	NO_DE	NO_DE	NO_DE	none	none	TRUE	TRUE	TRUE	TRUE	FALSE	ENH	3173	7070	22439	0.938993	27.0269	3.21268e-47	4.41407e-45	0.392563	4.22536	5.35232e-05	6.85782e-05	0.415562	1.71194e-05	4.29225e-05	33.0255
	CYYR1	MAF	chr21-26550141-26550844	PT.ATACpeak.129992	none	CYYR1-AS1	exon/intron		ENST00000357401.3	exon, intron	4.64324e-11	-1.37459	0.017	0.046	6.40734e-06	UP_PT	NP	NO_DE	NO_DE	NO_DE	UP_PT	-0.975710953635616	4.52774510664514e-166	TRUE	TRUE	TRUE	TRUE	FALSE	ENH	3173	7070	22439	0.938993	27.0269	3.21268e-47	4.41407e-45	0.927812	24.6211	9.33307e-44	1.09101e-42	0.535028	9.77756e-09	3.42875e-08	1.39866
	CYYR1	PKNOX2	chr21-26550141-26550844	PT.ATACpeak.129992	none	CYYR1-AS1	exon/intron		ENST00000357401.3	exon, intron	4.64324e-11	-1.37459	0.017	0.046	6.40734e-06	UP_PT	NP	NO_DE	NO_DE	NO_DE	NO_DE	NO_DE	NO_DE	TRUE	TRUE	TRUE	TRUE	FALSE	ENH	3173	7070	22439	0.938993	27.0269	3.21268e-47	4.41407e-45	-0.511662	-5.89534	5.31276e-08	7.75236e-08	0.383673	8.13439e-05	0.000191029	58.5396
	CYYR1	RUNX2	chr21-26550141-26550844	PT.ATACpeak.129992	none	CYYR1-AS1	exon/intron		ENST00000357401.3	exon, intron	4.64324e-11	-1.37459	0.017	0.046	6.40734e-06	UP_PT	NP	NO_DE	NO_DE	NO_DE	UP_aPT	0.222333260987639	4.22259237915313e-15	TRUE	TRUE	TRUE	TRUE	FALSE	ENH	3173	7070	22439	0.938993	27.0269	3.21268e-47	4.41407e-45	0.112212	1.1179	0.266343	0.281812	0.648393	3.02258e-13	1.45252e-12	54.1544
	CYYR1	PKNOX2	chr21-26550141-26550844	PT.ATACpeak.129992	none	CYYR1	intron		ENST00000299340.9, ENST00000652641.2, ENST00000400043.3	intron	4.64324e-11	-1.37459	0.017	0.046	6.40734e-06	UP_PT	NP	NO_DE	NO_DE	NO_DE	NO_DE	NO_DE	NO_DE	TRUE	TRUE	TRUE	TRUE	FALSE	ENH	3173	7070	22439	0.938993	27.0269	3.21268e-47	4.41407e-45	-0.511662	-5.89534	5.31276e-08	7.75236e-08	0.383673	8.13439e-05	0.000191029	58.5396
	CYYR1	TBX1	chr21-26550141-26550844	PT.ATACpeak.129992	none	CYYR1	intron		ENST00000299340.9, ENST00000652641.2, ENST00000400043.3	intron	4.64324e-11	-1.37459	0.017	0.046	6.40734e-06	UP_PT	NP	NO_DE	NO_DE	NO_DE	NO_DE	NO_DE	NO_DE	TRUE	TRUE	TRUE	TRUE	FALSE	ENH	3173	7070	22439	0.938993	27.0269	3.21268e-47	4.41407e-45	-0.625015	-7.92625	3.6432e-12	6.36083e-12	0.445221	3.46102e-06	9.40455e-06	41.9289
	CYYR1	NRL	chr21-26550141-26550844	PT.ATACpeak.129992	none	CYYR1	intron		ENST00000299340.9, ENST00000652641.2, ENST00000400043.3	intron	4.64324e-11	-1.37459	0.017	0.046	6.40734e-06	UP_PT	NP	NO_DE	NO_DE	NO_DE	NO_DE	NO_DE	NO_DE	TRUE	TRUE	TRUE	TRUE	FALSE	ENH	3173	7070	22439	0.938993	27.0269	3.21268e-47	4.41407e-45	0.940347	27.3619	1.10496e-47	1.78193e-46	0.364031	0.00019676	0.000432705	1.13289
	CYYR1	NFKB1	chr21-26550141-26550844	PT.ATACpeak.129992	none	CYYR1	intron		ENST00000299340.9, ENST00000652641.2, ENST00000400043.3	intron	4.64324e-11	-1.37459	0.017	0.046	6.40734e-06	UP_PT	NP	NO_DE	NO_DE	NO_DE	UP_aPT	1.17373137582139	5.64405994441048e-150	TRUE	TRUE	TRUE	TRUE	FALSE	ENH	3173	7070	22439	0.938993	27.0269	3.21268e-47	4.41407e-45	-0.393169	-4.23308	5.1994e-05	6.66543e-05	0.919785	1.34474e-41	3.67326e-40	47.5101
	CYYR1	HNF1A	chr21-26550141-26550844	PT.ATACpeak.129992	none	CYYR1	intron		ENST00000299340.9, ENST00000652641.2, ENST00000400043.3	intron	4.64324e-11	-1.37459	0.017	0.046	6.40734e-06	UP_PT	NP	NO_DE	NO_DE	NO_DE	UP_PT	-0.42307758559238	3.39672522794794e-45	TRUE	TRUE	TRUE	TRUE	FALSE	ENH	3173	7070	22439	0.938993	27.0269	3.21268e-47	4.41407e-45	0.361325	3.8361	0.000221259	0.000275895	0.466794	9.80922e-07	2.8601e-06	25.5839
	CYYR1	VDR	chr21-26550141-26550844	PT.ATACpeak.129992	none	CYYR1-AS1	exon/intron		ENST00000357401.3	exon, intron	4.64324e-11	-1.37459	0.017	0.046	6.40734e-06	UP_PT	NP	NO_DE	NO_DE	NO_DE	UP_PT	-0.734201257488775	1.99207194372959e-75	TRUE	TRUE	TRUE	TRUE	FALSE	ENH	3173	7070	22439	0.938993	27.0269	3.21268e-47	4.41407e-45	0.781407	12.3963	8.6927e-22	2.401e-21	0.794247	6.2657e-23	5.70508e-22	14.4215
	CYYR1	RELB	chr21-26550141-26550844	PT.ATACpeak.129992	none	CYYR1	intron		ENST00000299340.9, ENST00000652641.2, ENST00000400043.3	intron	4.64324e-11	-1.37459	0.017	0.046	6.40734e-06	UP_PT	NP	NO_DE	NO_DE	NO_DE	UP_aPT	0.44024896077846	7.90361127113317e-126	TRUE	TRUE	TRUE	TRUE	FALSE	ENH	3173	7070	22439	0.938993	27.0269	3.21268e-47	4.41407e-45	-0.282629	-2.9168	0.00438453	0.00514386	0.933185	2.4028e-45	8.90751e-44	78.6054
	CYYR1	EGR4	chr21-26550141-26550844	PT.ATACpeak.129992	none	CYYR1-AS1	exon/intron		ENST00000357401.3	exon, intron	4.64324e-11	-1.37459	0.017	0.046	6.40734e-06	UP_PT	NP	NO_DE	NO_DE	NO_DE	NO_DE	NO_DE	NO_DE	TRUE	TRUE	TRUE	TRUE	FALSE	ENH	3173	7070	22439	0.938993	27.0269	3.21268e-47	4.41407e-45	-0.331859	-3.4826	0.000743566	0.000905268	0.582596	2.03318e-10	8.05511e-10	63.7221
	CYYR1	TBX1	chr21-26550141-26550844	PT.ATACpeak.129992	none	CYYR1-AS1	exon/intron		ENST00000357401.3	exon, intron	4.64324e-11	-1.37459	0.017	0.046	6.40734e-06	UP_PT	NP	NO_DE	NO_DE	NO_DE	NO_DE	NO_DE	NO_DE	TRUE	TRUE	TRUE	TRUE	FALSE	ENH	3173	7070	22439	0.938993	27.0269	3.21268e-47	4.41407e-45	-0.625015	-7.92625	3.6432e-12	6.36083e-12	0.445221	3.46102e-06	9.40455e-06	41.9289
	CYYR1	FOXP1	chr21-26550141-26550844	PT.ATACpeak.129992	none	CYYR1	intron		ENST00000299340.9, ENST00000652641.2, ENST00000400043.3	intron	4.64324e-11	-1.37459	0.017	0.046	6.40734e-06	UP_PT	NP	NO_DE	NO_DE	NO_DE	UP_aPT	0.388691559302399	1.05723370607433e-14	TRUE	TRUE	TRUE	TRUE	FALSE	ENH	3173	7070	22439	0.938993	27.0269	3.21268e-47	4.41407e-45	0.219995	2.23254	0.0278556	0.0313382	0.847231	1.12914e-28	1.46506e-27	51.8953
	CYYR1	ATF4	chr21-26550141-26550844	PT.ATACpeak.129992	none	CYYR1	intron		ENST00000299340.9, ENST00000652641.2, ENST00000400043.3	intron	4.64324e-11	-1.37459	0.017	0.046	6.40734e-06	UP_PT	NP	NO_DE	NO_DE	NO_DE	UP_aPT	0.106001081354578	0.00245379921725375	TRUE	TRUE	TRUE	TRUE	FALSE	ENH	3173	7070	22439	0.938993	27.0269	3.21268e-47	4.41407e-45	-0.197702	-1.99656	0.0486471	0.0539891	0.386889	7.00105e-05	0.000166665	79.8013
	CYYR1	ATF2	chr21-26550141-26550844	PT.ATACpeak.129992	none	CYYR1-AS1	exon/intron		ENST00000357401.3	exon, intron	4.64324e-11	-1.37459	0.017	0.046	6.40734e-06	UP_PT	NP	NO_DE	NO_DE	NO_DE	UP_aPT	0.32306201933772	2.80212414088117e-22	TRUE	TRUE	TRUE	TRUE	FALSE	ENH	3173	7070	22439	0.938993	27.0269	3.21268e-47	4.41407e-45	-0.42378	-4.63167	1.11586e-05	1.47284e-05	0.730721	6.17688e-18	4.11e-17	59.4698
	CYYR1	POU2F1	chr21-26550141-26550844	PT.ATACpeak.129992	none	CYYR1	intron		ENST00000299340.9, ENST00000652641.2, ENST00000400043.3	intron	4.64324e-11	-1.37459	0.017	0.046	6.40734e-06	UP_PT	NP	NO_DE	NO_DE	NO_DE	UP_aPT	0.219110832294126	0.00201882384684148	TRUE	TRUE	TRUE	TRUE	FALSE	ENH	3173	7070	22439	0.938993	27.0269	3.21268e-47	4.41407e-45	-0.79185	-12.8356	1.03815e-22	3.01169e-22	0.334695	0.000665077	0.00136433	91.6282
	CYYR1	TBX5	chr21-26550141-26550844	PT.ATACpeak.129992	none	CYYR1-AS1	exon/intron		ENST00000357401.3	exon, intron	4.64324e-11	-1.37459	0.017	0.046	6.40734e-06	UP_PT	NP	NO_DE	NO_DE	NO_DE	NO_DE	NO_DE	NO_DE	TRUE	TRUE	TRUE	TRUE	FALSE	ENH	3173	7070	22439	0.938993	27.0269	3.21268e-47	4.41407e-45	-0.473817	-5.3264	6.38473e-07	8.8926e-07	0.425936	9.95514e-06	2.58336e-05	29.4376
	CYYR1	NFKB1	chr21-26550141-26550844	PT.ATACpeak.129992	none	CYYR1-AS1	exon/intron		ENST00000357401.3	exon, intron	4.64324e-11	-1.37459	0.017	0.046	6.40734e-06	UP_PT	NP	NO_DE	NO_DE	NO_DE	UP_aPT	1.17373137582139	5.64405994441048e-150	TRUE	TRUE	TRUE	TRUE	FALSE	ENH	3173	7070	22439	0.938993	27.0269	3.21268e-47	4.41407e-45	-0.393169	-4.23308	5.1994e-05	6.66543e-05	0.919785	1.34474e-41	3.67326e-40	47.5101
	CYYR1	NFYA	chr21-26550141-26550844	PT.ATACpeak.129992	none	CYYR1	intron		ENST00000299340.9, ENST00000652641.2, ENST00000400043.3	intron	4.64324e-11	-1.37459	0.017	0.046	6.40734e-06	UP_PT	NP	NO_DE	NO_DE	NO_DE	UP_aPT	0.241384095252551	1.39537655496056e-26	TRUE	TRUE	TRUE	TRUE	FALSE	ENH	3173	7070	22439	0.938993	27.0269	3.21268e-47	4.41407e-45	0.0260871	0.258337	0.796689	0.806967	0.802536	1.03657e-23	9.96258e-23	88.8376
	CYYR1	FOXK2	chr21-26550141-26550844	PT.ATACpeak.129992	none	CYYR1	intron		ENST00000299340.9, ENST00000652641.2, ENST00000400043.3	intron	4.64324e-11	-1.37459	0.017	0.046	6.40734e-06	UP_PT	NP	NO_DE	NO_DE	NO_DE	UP_aPT	0.169731160758519	0.000401323587764396	TRUE	TRUE	TRUE	TRUE	FALSE	ENH	3173	7070	22439	0.938993	27.0269	3.21268e-47	4.41407e-45	0.321952	3.3664	0.00108898	0.00131544	0.334004	0.000683452	0.0013965	70.2336
	CYYR1	SOX10	chr21-26550141-26550844	PT.ATACpeak.129992	none	CYYR1-AS1	exon/intron		ENST00000357401.3	exon, intron	4.64324e-11	-1.37459	0.017	0.046	6.40734e-06	UP_PT	NP	NO_DE	NO_DE	NO_DE	NO_DE	NO_DE	NO_DE	TRUE	TRUE	TRUE	TRUE	FALSE	ENH	3173	7070	22439	0.938993	27.0269	3.21268e-47	4.41407e-45	0.00301748	0.0298717	0.97623	0.977688	0.549556	3.19334e-09	1.15898e-08	50.9651
	CYYR1	FOSL2	chr21-26550141-26550844	PT.ATACpeak.129992	none	CYYR1	intron		ENST00000299340.9, ENST00000652641.2, ENST00000400043.3	intron	4.64324e-11	-1.37459	0.017	0.046	6.40734e-06	UP_PT	NP	NO_DE	NO_DE	NO_DE	UP_aPT	0.827223808637972	3.4035108081879e-169	TRUE	TRUE	TRUE	TRUE	FALSE	ENH	3173	7070	22439	0.938993	27.0269	3.21268e-47	4.41407e-45	-0.41555	-4.52272	1.71299e-05	2.2426e-05	0.97737	6.34806e-68	5.49107e-66	44.8523
	CYYR1	ZNF682	chr21-26550141-26550844	PT.ATACpeak.129992	none	CYYR1	intron		ENST00000299340.9, ENST00000652641.2, ENST00000400043.3	intron	4.64324e-11	-1.37459	0.017	0.046	6.40734e-06	UP_PT	NP	NO_DE	NO_DE	NO_DE	NO_DE	none	none	TRUE	TRUE	TRUE	TRUE	FALSE	ENH	3173	7070	22439	0.938993	27.0269	3.21268e-47	4.41407e-45	-0.254121	-2.60105	0.0107326	0.0123404	0.365569	0.000183989	0.000413293	55.0846
	CYYR1	MEF2C	chr21-26550141-26550844	PT.ATACpeak.129992	none	CYYR1-AS1	exon/intron		ENST00000357401.3	exon, intron	4.64324e-11	-1.37459	0.017	0.046	6.40734e-06	UP_PT	NP	NO_DE	NO_DE	NO_DE	NO_DE	NO_DE	NO_DE	TRUE	TRUE	TRUE	TRUE	FALSE	ENH	3173	7070	22439	0.938993	27.0269	3.21268e-47	4.41407e-45	0.0595775	0.590837	0.55599	0.572651	0.506847	7.41413e-08	2.40496e-07	87.7745
	CYYR1	NR3C1	chr21-26550141-26550844	PT.ATACpeak.129992	none	CYYR1-AS1	exon/intron		ENST00000357401.3	exon, intron	4.64324e-11	-1.37459	0.017	0.046	6.40734e-06	UP_PT	NP	NO_DE	NO_DE	NO_DE	NO_DE	none	none	TRUE	TRUE	TRUE	TRUE	FALSE	ENH	3173	7070	22439	0.938993	27.0269	3.21268e-47	4.41407e-45	0.792555	12.8663	8.95393e-23	2.60662e-22	0.684664	4.01788e-15	2.26661e-14	2.06309
	CYYR1	HIF1A	chr21-26550141-26550844	PT.ATACpeak.129992	none	CYYR1	intron		ENST00000299340.9, ENST00000652641.2, ENST00000400043.3	intron	4.64324e-11	-1.37459	0.017	0.046	6.40734e-06	UP_PT	NP	NO_DE	NO_DE	NO_DE	UP_aPT	1.13982061102046	5.84937576181473e-83	TRUE	TRUE	TRUE	TRUE	FALSE	ENH	3173	7070	22439	0.938993	27.0269	3.21268e-47	4.41407e-45	-0.781212	-12.3883	9.03543e-22	2.4935e-21	0.535491	9.44257e-09	3.33381e-08	95.2161
	CYYR1	FOS	chr21-26550141-26550844	PT.ATACpeak.129992	none	CYYR1	intron		ENST00000299340.9, ENST00000652641.2, ENST00000400043.3	intron	4.64324e-11	-1.37459	0.017	0.046	6.40734e-06	UP_PT	NP	NO_DE	NO_DE	NO_DE	UP_aPT	0.251629965981286	3.40553297628579e-09	TRUE	TRUE	TRUE	TRUE	FALSE	ENH	3173	7070	22439	0.938993	27.0269	3.21268e-47	4.41407e-45	-0.382362	-4.09646	8.64393e-05	0.000109762	0.613477	1.15472e-11	5.03615e-11	45.7826
	CYYR1	EGR4	chr21-26550141-26550844	PT.ATACpeak.129992	none	CYYR1	intron		ENST00000299340.9, ENST00000652641.2, ENST00000400043.3	intron	4.64324e-11	-1.37459	0.017	0.046	6.40734e-06	UP_PT	NP	NO_DE	NO_DE	NO_DE	NO_DE	NO_DE	NO_DE	TRUE	TRUE	TRUE	TRUE	FALSE	ENH	3173	7070	22439	0.938993	27.0269	3.21268e-47	4.41407e-45	-0.331859	-3.4826	0.000743566	0.000905268	0.582596	2.03318e-10	8.05511e-10	63.7221
	CYYR1	ETS2	chr21-26550141-26550844	PT.ATACpeak.129992	none	CYYR1-AS1	exon/intron		ENST00000357401.3	exon, intron	4.64324e-11	-1.37459	0.017	0.046	6.40734e-06	UP_PT	NP	NO_DE	NO_DE	NO_DE	UP_aPT	0.325667627452835	4.34062820795977e-27	TRUE	TRUE	TRUE	TRUE	FALSE	ENH	3173	7070	22439	0.938993	27.0269	3.21268e-47	4.41407e-45	-0.396494	-4.27552	4.43086e-05	5.69773e-05	0.6923	1.49268e-15	8.51317e-15	77.5423
	CYYR1	HES7	chr21-26550141-26550844	PT.ATACpeak.129992	none	CYYR1	intron		ENST00000299340.9, ENST00000652641.2, ENST00000400043.3	intron	4.64324e-11	-1.37459	0.017	0.046	6.40734e-06	UP_PT	NP	NO_DE	NO_DE	NO_DE	NO_DE	NO_DE	NO_DE	TRUE	TRUE	TRUE	TRUE	FALSE	ENH	3173	7070	22439	0.938993	27.0269	3.21268e-47	4.41407e-45	-0.753674	-11.3518	1.45315e-19	3.58009e-19	0.455153	1.95767e-06	5.49206e-06	57.6094
	CYYR1	ONECUT2	chr21-26550141-26550844	PT.ATACpeak.129992	none	CYYR1-AS1	exon/intron		ENST00000357401.3	exon, intron	4.64324e-11	-1.37459	0.017	0.046	6.40734e-06	UP_PT	NP	NO_DE	NO_DE	NO_DE	NO_DE	NO_DE	NO_DE	TRUE	TRUE	TRUE	TRUE	FALSE	ENH	3173	7070	22439	0.938993	27.0269	3.21268e-47	4.41407e-45	0.348148	3.67649	0.000386073	0.00047632	0.352807	0.000317961	0.000673558	99.3356
	CYYR1	HOXA4	chr21-26550141-26550844	PT.ATACpeak.129992	none	CYYR1	intron		ENST00000299340.9, ENST00000652641.2, ENST00000400043.3	intron	4.64324e-11	-1.37459	0.017	0.046	6.40734e-06	UP_PT	NP	NO_DE	NO_DE	NO_DE	NO_DE	NO_DE	NO_DE	TRUE	TRUE	TRUE	TRUE	FALSE	ENH	3173	7070	22439	0.938993	27.0269	3.21268e-47	4.41407e-45	-0.0314372	-0.311366	0.756184	0.767976	0.773337	4.15309e-21	3.26584e-20	80.9973
	CYYR1	IRF1	chr21-26550141-26550844	PT.ATACpeak.129992	none	CYYR1-AS1	exon/intron		ENST00000357401.3	exon, intron	4.64324e-11	-1.37459	0.017	0.046	6.40734e-06	UP_PT	NP	NO_DE	NO_DE	NO_DE	NO_DE	NO_DE	NO_DE	TRUE	TRUE	TRUE	TRUE	FALSE	ENH	3173	7070	22439	0.938993	27.0269	3.21268e-47	4.41407e-45	-0.221664	-2.25034	0.0266628	0.0300286	0.841229	6.40551e-28	7.91538e-27	46.9785
	CYYR1	TGIF2	chr21-26550141-26550844	PT.ATACpeak.129992	none	CYYR1-AS1	exon/intron		ENST00000357401.3	exon, intron	4.64324e-11	-1.37459	0.017	0.046	6.40734e-06	UP_PT	NP	NO_DE	NO_DE	NO_DE	NO_DE	none	none	TRUE	TRUE	TRUE	TRUE	FALSE	ENH	3173	7070	22439	0.938993	27.0269	3.21268e-47	4.41407e-45	-0.524236	-6.09422	2.17087e-08	3.22103e-08	0.492611	1.92828e-07	6.10229e-07	42.9919
	CYYR1	POU6F2	chr21-26550141-26550844	PT.ATACpeak.129992	none	CYYR1-AS1	exon/intron		ENST00000357401.3	exon, intron	4.64324e-11	-1.37459	0.017	0.046	6.40734e-06	UP_PT	NP	NO_DE	NO_DE	NO_DE	NO_DE	NO_DE	NO_DE	TRUE	TRUE	TRUE	TRUE	FALSE	ENH	3173	7070	22439	0.938993	27.0269	3.21268e-47	4.41407e-45	-0.07067	-0.70135	0.484746	0.502073	0.386793	7.03267e-05	0.000166665	86.1799
	CYYR1	CEBPB	chr21-26550141-26550844	PT.ATACpeak.129992	none	CYYR1	intron		ENST00000299340.9, ENST00000652641.2, ENST00000400043.3	intron	4.64324e-11	-1.37459	0.017	0.046	6.40734e-06	UP_PT	NP	NO_DE	NO_DE	NO_DE	NO_DE	NO_DE	NO_DE	TRUE	TRUE	TRUE	TRUE	FALSE	ENH	3173	7070	22439	0.938993	27.0269	3.21268e-47	4.41407e-45	-0.242649	-2.4761	0.014997	0.0171134	0.791952	1.01611e-22	8.64525e-22	36.8792
	CYYR1	VEZF1	chr21-26550141-26550844	PT.ATACpeak.129992	none	CYYR1-AS1	exon/intron		ENST00000357401.3	exon, intron	4.64324e-11	-1.37459	0.017	0.046	6.40734e-06	UP_PT	NP	NO_DE	NO_DE	NO_DE	UP_aPT	0.179034073447216	5.51495678555459e-10	TRUE	TRUE	TRUE	TRUE	FALSE	ENH	3173	7070	22439	0.938993	27.0269	3.21268e-47	4.41407e-45	-0.240094	-2.44842	0.0161257	0.0183714	0.841433	6.04704e-28	7.65467e-27	50.3007
	CYYR1	IRF1	chr21-26550141-26550844	PT.ATACpeak.129992	none	CYYR1	intron		ENST00000299340.9, ENST00000652641.2, ENST00000400043.3	intron	4.64324e-11	-1.37459	0.017	0.046	6.40734e-06	UP_PT	NP	NO_DE	NO_DE	NO_DE	NO_DE	NO_DE	NO_DE	TRUE	TRUE	TRUE	TRUE	FALSE	ENH	3173	7070	22439	0.938993	27.0269	3.21268e-47	4.41407e-45	-0.221664	-2.25034	0.0266628	0.0300286	0.841229	6.40551e-28	7.91538e-27	46.9785
	CYYR1	RORB	chr21-26550141-26550844	PT.ATACpeak.129992	none	CYYR1	intron		ENST00000299340.9, ENST00000652641.2, ENST00000400043.3	intron	4.64324e-11	-1.37459	0.017	0.046	6.40734e-06	UP_PT	NP	NO_DE	NO_DE	NO_DE	NO_DE	NO_DE	NO_DE	TRUE	TRUE	TRUE	TRUE	FALSE	ENH	3173	7070	22439	0.938993	27.0269	3.21268e-47	4.41407e-45	-0.664479	-8.80229	4.78951e-14	9.08974e-14	0.449674	2.68672e-06	7.41708e-06	34.3544
	CYYR1	YY1	chr21-26550141-26550844	PT.ATACpeak.129992	none	CYYR1-AS1	exon/intron		ENST00000357401.3	exon, intron	4.64324e-11	-1.37459	0.017	0.046	6.40734e-06	UP_PT	NP	NO_DE	NO_DE	NO_DE	NO_DE	none	none	TRUE	TRUE	TRUE	TRUE	FALSE	ENH	3173	7070	22439	0.938993	27.0269	3.21268e-47	4.41407e-45	0.126128	1.25866	0.211144	0.225042	0.356131	0.000276342	0.00059759	94.153
	CYYR1	EHF	chr21-26550141-26550844	PT.ATACpeak.129992	none	CYYR1-AS1	exon/intron		ENST00000357401.3	exon, intron	4.64324e-11	-1.37459	0.017	0.046	6.40734e-06	UP_PT	NP	NO_DE	NO_DE	NO_DE	NO_DE	NO_DE	NO_DE	TRUE	TRUE	TRUE	TRUE	FALSE	ENH	3173	7070	22439	0.938993	27.0269	3.21268e-47	4.41407e-45	-0.419746	-4.57809	1.3787e-05	1.81244e-05	0.772813	4.58705e-21	3.501e-20	61.4631
	CYYR1	RORB	chr21-26550141-26550844	PT.ATACpeak.129992	none	CYYR1-AS1	exon/intron		ENST00000357401.3	exon, intron	4.64324e-11	-1.37459	0.017	0.046	6.40734e-06	UP_PT	NP	NO_DE	NO_DE	NO_DE	NO_DE	NO_DE	NO_DE	TRUE	TRUE	TRUE	TRUE	FALSE	ENH	3173	7070	22439	0.938993	27.0269	3.21268e-47	4.41407e-45	-0.664479	-8.80229	4.78951e-14	9.08974e-14	0.449674	2.68672e-06	7.41708e-06	34.3544
	CYYR1	EOMES	chr21-26550141-26550844	PT.ATACpeak.129992	none	CYYR1	intron		ENST00000299340.9, ENST00000652641.2, ENST00000400043.3	intron	4.64324e-11	-1.37459	0.017	0.046	6.40734e-06	UP_PT	NP	NO_DE	NO_DE	NO_DE	NO_DE	NO_DE	NO_DE	TRUE	TRUE	TRUE	TRUE	FALSE	ENH	3173	7070	22439	0.938993	27.0269	3.21268e-47	4.41407e-45	-0.817076	-14.0299	3.55911e-25	1.18438e-24	0.459116	1.5517e-06	4.40073e-06	55.6161
	CYYR1	GMEB2	chr21-26550141-26550844	PT.ATACpeak.129992	none	CYYR1-AS1	exon/intron		ENST00000357401.3	exon, intron	4.64324e-11	-1.37459	0.017	0.046	6.40734e-06	UP_PT	NP	NO_DE	NO_DE	NO_DE	NO_DE	NO_DE	NO_DE	TRUE	TRUE	TRUE	TRUE	FALSE	ENH	3173	7070	22439	0.938993	27.0269	3.21268e-47	4.41407e-45	-0.475342	-5.34853	5.80897e-07	8.10539e-07	0.645399	4.2079e-13	2.00358e-12	65.7154
	CYYR1	VEZF1	chr21-26550141-26550844	PT.ATACpeak.129992	none	CYYR1	intron		ENST00000299340.9, ENST00000652641.2, ENST00000400043.3	intron	4.64324e-11	-1.37459	0.017	0.046	6.40734e-06	UP_PT	NP	NO_DE	NO_DE	NO_DE	UP_aPT	0.179034073447216	5.51495678555459e-10	TRUE	TRUE	TRUE	TRUE	FALSE	ENH	3173	7070	22439	0.938993	27.0269	3.21268e-47	4.41407e-45	-0.240094	-2.44842	0.0161257	0.0183714	0.841433	6.04704e-28	7.65467e-27	50.3007
	CYYR1	E2F2	chr21-26550141-26550844	PT.ATACpeak.129992	none	CYYR1-AS1	exon/intron		ENST00000357401.3	exon, intron	4.64324e-11	-1.37459	0.017	0.046	6.40734e-06	UP_PT	NP	NO_DE	NO_DE	NO_DE	NO_DE	NO_DE	NO_DE	TRUE	TRUE	TRUE	TRUE	FALSE	ENH	3173	7070	22439	0.938993	27.0269	3.21268e-47	4.41407e-45	-0.37495	-4.00392	0.00012126	0.000152992	0.64222	5.95467e-13	2.80952e-12	84.0537
	CYYR1	HES7	chr21-26550141-26550844	PT.ATACpeak.129992	none	CYYR1-AS1	exon/intron		ENST00000357401.3	exon, intron	4.64324e-11	-1.37459	0.017	0.046	6.40734e-06	UP_PT	NP	NO_DE	NO_DE	NO_DE	NO_DE	NO_DE	NO_DE	TRUE	TRUE	TRUE	TRUE	FALSE	ENH	3173	7070	22439	0.938993	27.0269	3.21268e-47	4.41407e-45	-0.753674	-11.3518	1.45315e-19	3.58009e-19	0.455153	1.95767e-06	5.49206e-06	57.6094
	CYYR1	EHF	chr21-26550141-26550844	PT.ATACpeak.129992	none	CYYR1	intron		ENST00000299340.9, ENST00000652641.2, ENST00000400043.3	intron	4.64324e-11	-1.37459	0.017	0.046	6.40734e-06	UP_PT	NP	NO_DE	NO_DE	NO_DE	NO_DE	NO_DE	NO_DE	TRUE	TRUE	TRUE	TRUE	FALSE	ENH	3173	7070	22439	0.938993	27.0269	3.21268e-47	4.41407e-45	-0.419746	-4.57809	1.3787e-05	1.81244e-05	0.772813	4.58705e-21	3.501e-20	61.4631
	CYYR1	NKX2-2	chr21-26550141-26550844	PT.ATACpeak.129992	none	CYYR1	intron		ENST00000299340.9, ENST00000652641.2, ENST00000400043.3	intron	4.64324e-11	-1.37459	0.017	0.046	6.40734e-06	UP_PT	NP	NO_DE	NO_DE	NO_DE	NO_DE	NO_DE	NO_DE	TRUE	TRUE	TRUE	TRUE	FALSE	ENH	3173	7070	22439	0.938993	27.0269	3.21268e-47	4.41407e-45	0.820508	14.2094	1.53718e-25	5.21826e-25	0.388202	6.58218e-05	0.000157426	17.6107
	CYYR1	HOXD9	chr21-26550141-26550844	PT.ATACpeak.129992	none	CYYR1-AS1	exon/intron		ENST00000357401.3	exon, intron	4.64324e-11	-1.37459	0.017	0.046	6.40734e-06	UP_PT	NP	NO_DE	NO_DE	NO_DE	NO_DE	NO_DE	NO_DE	TRUE	TRUE	TRUE	TRUE	FALSE	ENH	3173	7070	22439	0.938993	27.0269	3.21268e-47	4.41407e-45	0.44204	4.87848	4.13847e-06	5.56609e-06	0.314401	0.0014442	0.0027864	95.8805
	CYYR1	STAT3	chr21-26550141-26550844	PT.ATACpeak.129992	none	CYYR1	intron		ENST00000299340.9, ENST00000652641.2, ENST00000400043.3	intron	4.64324e-11	-1.37459	0.017	0.046	6.40734e-06	UP_PT	NP	NO_DE	NO_DE	NO_DE	UP_aPT	0.569003677073764	5.59342212765026e-63	TRUE	TRUE	TRUE	TRUE	FALSE	ENH	3173	7070	22439	0.938993	27.0269	3.21268e-47	4.41407e-45	-0.389046	-4.18072	6.32537e-05	8.07877e-05	0.760319	4.54068e-20	3.36659e-19	39.404
	CYYR1	ELF4	chr21-26550141-26550844	PT.ATACpeak.129992	none	CYYR1-AS1	exon/intron		ENST00000357401.3	exon, intron	4.64324e-11	-1.37459	0.017	0.046	6.40734e-06	UP_PT	NP	NO_DE	NO_DE	NO_DE	NO_DE	NO_DE	NO_DE	TRUE	TRUE	TRUE	TRUE	FALSE	ENH	3173	7070	22439	0.938993	27.0269	3.21268e-47	4.41407e-45	-0.464865	-5.19768	1.10184e-06	1.51902e-06	0.922614	2.48128e-42	7.5752e-41	75.6819
	CYYR1	HOXD9	chr21-26550141-26550844	PT.ATACpeak.129992	none	CYYR1	intron		ENST00000299340.9, ENST00000652641.2, ENST00000400043.3	intron	4.64324e-11	-1.37459	0.017	0.046	6.40734e-06	UP_PT	NP	NO_DE	NO_DE	NO_DE	NO_DE	NO_DE	NO_DE	TRUE	TRUE	TRUE	TRUE	FALSE	ENH	3173	7070	22439	0.938993	27.0269	3.21268e-47	4.41407e-45	0.44204	4.87848	4.13847e-06	5.56609e-06	0.314401	0.0014442	0.0027864	95.8805
	CYYR1	GCM1	chr21-26550141-26550844	PT.ATACpeak.129992	none	CYYR1	intron		ENST00000299340.9, ENST00000652641.2, ENST00000400043.3	intron	4.64324e-11	-1.37459	0.017	0.046	6.40734e-06	UP_PT	NP	NO_DE	NO_DE	NO_DE	NO_DE	NO_DE	NO_DE	TRUE	TRUE	TRUE	TRUE	FALSE	ENH	3173	7070	22439	0.938993	27.0269	3.21268e-47	4.41407e-45	-0.383182	-4.10676	8.32191e-05	0.000105744	0.399938	3.7474e-05	9.08833e-05	74.0872
	CYYR1	NR2F1	chr21-26550141-26550844	PT.ATACpeak.129992	none	CYYR1-AS1	exon/intron		ENST00000357401.3	exon, intron	4.64324e-11	-1.37459	0.017	0.046	6.40734e-06	UP_PT	NP	NO_DE	NO_DE	NO_DE	UP_PT	-0.236056677690842	2.96909855672111e-18	TRUE	TRUE	TRUE	TRUE	FALSE	ENH	3173	7070	22439	0.938993	27.0269	3.21268e-47	4.41407e-45	0.373881	3.99065	0.000127242	0.000160383	0.827599	2.55885e-26	2.82563e-25	26.7799
	CYYR1	ATF3	chr21-26550141-26550844	PT.ATACpeak.129992	none	CYYR1	intron		ENST00000299340.9, ENST00000652641.2, ENST00000400043.3	intron	4.64324e-11	-1.37459	0.017	0.046	6.40734e-06	UP_PT	NP	NO_DE	NO_DE	NO_DE	UP_aPT	0.782048771821176	4.88339641910807e-146	TRUE	TRUE	TRUE	TRUE	FALSE	ENH	3173	7070	22439	0.938993	27.0269	3.21268e-47	4.41407e-45	-0.46559	-5.20802	1.05484e-06	1.45533e-06	0.978444	6.00962e-69	6.23799e-67	58.9383
	CYYR1	YY1	chr21-26550141-26550844	PT.ATACpeak.129992	none	CYYR1	intron		ENST00000299340.9, ENST00000652641.2, ENST00000400043.3	intron	4.64324e-11	-1.37459	0.017	0.046	6.40734e-06	UP_PT	NP	NO_DE	NO_DE	NO_DE	NO_DE	none	none	TRUE	TRUE	TRUE	TRUE	FALSE	ENH	3173	7070	22439	0.938993	27.0269	3.21268e-47	4.41407e-45	0.126128	1.25866	0.211144	0.225042	0.356131	0.000276342	0.00059759	94.153
	CYYR1	KLF6	chr21-26550141-26550844	PT.ATACpeak.129992	none	CYYR1	intron		ENST00000299340.9, ENST00000652641.2, ENST00000400043.3	intron	4.64324e-11	-1.37459	0.017	0.046	6.40734e-06	UP_PT	NP	NO_DE	NO_DE	NO_DE	UP_aPT	1.21984979240713	1.17843154264567e-265	TRUE	TRUE	TRUE	TRUE	FALSE	ENH	3173	7070	22439	0.938993	27.0269	3.21268e-47	4.41407e-45	-0.477814	-5.38456	4.97883e-07	6.96738e-07	0.934193	1.1698e-45	4.67019e-44	79.6685
	CYYR1	HEY1	chr21-26550141-26550844	PT.ATACpeak.129992	none	CYYR1-AS1	exon/intron		ENST00000357401.3	exon, intron	4.64324e-11	-1.37459	0.017	0.046	6.40734e-06	UP_PT	NP	NO_DE	NO_DE	NO_DE	NO_DE	NO_DE	NO_DE	TRUE	TRUE	TRUE	TRUE	FALSE	ENH	3173	7070	22439	0.938993	27.0269	3.21268e-47	4.41407e-45	-0.801769	-13.2809	1.22878e-23	3.7472e-23	0.380648	9.3544e-05	0.000216738	90.698
	CYYR1	NFKB2	chr21-26550141-26550844	PT.ATACpeak.129992	none	CYYR1-AS1	exon/intron		ENST00000357401.3	exon, intron	4.64324e-11	-1.37459	0.017	0.046	6.40734e-06	UP_PT	NP	NO_DE	NO_DE	NO_DE	UP_aPT	0.349585713999555	4.35958162321302e-112	TRUE	TRUE	TRUE	TRUE	FALSE	ENH	3173	7070	22439	0.938993	27.0269	3.21268e-47	4.41407e-45	-0.389373	-4.18487	6.22824e-05	7.95694e-05	0.978777	2.82381e-69	3.66389e-67	46.8456
	CYYR1	FOXO3	chr21-26550141-26550844	PT.ATACpeak.129992	none	CYYR1	intron		ENST00000299340.9, ENST00000652641.2, ENST00000400043.3	intron	4.64324e-11	-1.37459	0.017	0.046	6.40734e-06	UP_PT	NP	NO_DE	NO_DE	NO_DE	UP_PT	-0.303953631128161	4.21436473903807e-12	TRUE	TRUE	TRUE	TRUE	FALSE	ENH	3173	7070	22439	0.938993	27.0269	3.21268e-47	4.41407e-45	0.333819	3.50574	0.000688462	0.000839465	0.364961	0.000188945	0.00041907	71.1638
	CYYR1	JUN	chr21-26550141-26550844	PT.ATACpeak.129992	none	CYYR1	intron		ENST00000299340.9, ENST00000652641.2, ENST00000400043.3	intron	4.64324e-11	-1.37459	0.017	0.046	6.40734e-06	UP_PT	NP	NO_DE	NO_DE	NO_DE	UP_aPT	0.34259250462476	8.03142657188334e-60	TRUE	TRUE	TRUE	TRUE	FALSE	ENH	3173	7070	22439	0.938993	27.0269	3.21268e-47	4.41407e-45	-0.449337	-4.97917	2.73909e-06	3.71315e-06	0.816698	3.89996e-25	4.04816e-24	60.0013
	CYYR1	CREM	chr21-26550141-26550844	PT.ATACpeak.129992	none	CYYR1-AS1	exon/intron		ENST00000357401.3	exon, intron	4.64324e-11	-1.37459	0.017	0.046	6.40734e-06	UP_PT	NP	NO_DE	NO_DE	NO_DE	UP_aPT	0.263786740069226	6.56209778918387e-06	TRUE	TRUE	TRUE	TRUE	FALSE	ENH	3173	7070	22439	0.938993	27.0269	3.21268e-47	4.41407e-45	-0.495483	-5.64694	1.59564e-07	2.28098e-07	0.606624	2.2414e-11	9.61394e-11	61.3302
	CYYR1	GRHL1	chr21-26550141-26550844	PT.ATACpeak.129992	none	CYYR1-AS1	exon/intron		ENST00000357401.3	exon, intron	4.64324e-11	-1.37459	0.017	0.046	6.40734e-06	UP_PT	NP	NO_DE	NO_DE	NO_DE	NO_DE	none	none	TRUE	TRUE	TRUE	TRUE	FALSE	ENH	3173	7070	22439	0.938993	27.0269	3.21268e-47	4.41407e-45	-0.030436	-0.301441	0.763717	0.775259	0.531671	1.25682e-08	4.31979e-08	54.0215
	CYYR1	PAX9	chr21-26550141-26550844	PT.ATACpeak.129992	none	CYYR1-AS1	exon/intron		ENST00000357401.3	exon, intron	4.64324e-11	-1.37459	0.017	0.046	6.40734e-06	UP_PT	NP	NO_DE	NO_DE	NO_DE	NO_DE	NO_DE	NO_DE	TRUE	TRUE	TRUE	TRUE	FALSE	ENH	3173	7070	22439	0.938993	27.0269	3.21268e-47	4.41407e-45	-0.219066	-2.22263	0.0285394	0.0320888	0.628176	2.63394e-12	1.20975e-11	39.6698
	CYYR1	RORC	chr21-26550141-26550844	PT.ATACpeak.129992	none	CYYR1	intron		ENST00000299340.9, ENST00000652641.2, ENST00000400043.3	intron	4.64324e-11	-1.37459	0.017	0.046	6.40734e-06	UP_PT	NP	NO_DE	NO_DE	NO_DE	UP_PT	-0.166671185860282	1.08450979280107e-12	TRUE	TRUE	TRUE	TRUE	FALSE	ENH	3173	7070	22439	0.938993	27.0269	3.21268e-47	4.41407e-45	-0.28296	-2.92052	0.00433676	0.00508885	0.485797	3.00121e-07	9.27159e-07	27.0456
	CYYR1	ELF4	chr21-26550141-26550844	PT.ATACpeak.129992	none	CYYR1	intron		ENST00000299340.9, ENST00000652641.2, ENST00000400043.3	intron	4.64324e-11	-1.37459	0.017	0.046	6.40734e-06	UP_PT	NP	NO_DE	NO_DE	NO_DE	NO_DE	NO_DE	NO_DE	TRUE	TRUE	TRUE	TRUE	FALSE	ENH	3173	7070	22439	0.938993	27.0269	3.21268e-47	4.41407e-45	-0.464865	-5.19768	1.10184e-06	1.51902e-06	0.922614	2.48128e-42	7.5752e-41	75.6819
	CYYR1	GCM1	chr21-26550141-26550844	PT.ATACpeak.129992	none	CYYR1-AS1	exon/intron		ENST00000357401.3	exon, intron	4.64324e-11	-1.37459	0.017	0.046	6.40734e-06	UP_PT	NP	NO_DE	NO_DE	NO_DE	NO_DE	NO_DE	NO_DE	TRUE	TRUE	TRUE	TRUE	FALSE	ENH	3173	7070	22439	0.938993	27.0269	3.21268e-47	4.41407e-45	-0.383182	-4.10676	8.32191e-05	0.000105744	0.399938	3.7474e-05	9.08833e-05	74.0872
	CYYR1	ATF3	chr21-26550141-26550844	PT.ATACpeak.129992	none	CYYR1-AS1	exon/intron		ENST00000357401.3	exon, intron	4.64324e-11	-1.37459	0.017	0.046	6.40734e-06	UP_PT	NP	NO_DE	NO_DE	NO_DE	UP_aPT	0.782048771821176	4.88339641910807e-146	TRUE	TRUE	TRUE	TRUE	FALSE	ENH	3173	7070	22439	0.938993	27.0269	3.21268e-47	4.41407e-45	-0.46559	-5.20802	1.05484e-06	1.45533e-06	0.978444	6.00962e-69	6.23799e-67	58.9383
	CYYR1	HOXB3	chr21-26550141-26550844	PT.ATACpeak.129992	none	CYYR1-AS1	exon/intron		ENST00000357401.3	exon, intron	4.64324e-11	-1.37459	0.017	0.046	6.40734e-06	UP_PT	NP	NO_DE	NO_DE	NO_DE	NO_DE	NO_DE	NO_DE	TRUE	TRUE	TRUE	TRUE	FALSE	ENH	3173	7070	22439	0.938993	27.0269	3.21268e-47	4.41407e-45	0.239124	2.43793	0.016573	0.0188684	0.627444	2.84036e-12	1.28187e-11	98.4054
	CYYR1	RORC	chr21-26550141-26550844	PT.ATACpeak.129992	none	CYYR1-AS1	exon/intron		ENST00000357401.3	exon, intron	4.64324e-11	-1.37459	0.017	0.046	6.40734e-06	UP_PT	NP	NO_DE	NO_DE	NO_DE	UP_PT	-0.166671185860282	1.08450979280107e-12	TRUE	TRUE	TRUE	TRUE	FALSE	ENH	3173	7070	22439	0.938993	27.0269	3.21268e-47	4.41407e-45	-0.28296	-2.92052	0.00433676	0.00508885	0.485797	3.00121e-07	9.27159e-07	27.0456
	CYYR1	MEIS1	chr21-26550141-26550844	PT.ATACpeak.129992	none	CYYR1	intron		ENST00000299340.9, ENST00000652641.2, ENST00000400043.3	intron	4.64324e-11	-1.37459	0.017	0.046	6.40734e-06	UP_PT	NP	NO_DE	NO_DE	NO_DE	UP_PT	-0.279652196613079	9.78083584194843e-25	TRUE	TRUE	TRUE	TRUE	FALSE	ENH	3173	7070	22439	0.938993	27.0269	3.21268e-47	4.41407e-45	0.836975	15.1407	2.10001e-27	7.92438e-27	0.837829	1.65895e-27	2.00231e-26	20.0027
	CYYR1	PLAG1	chr21-26550141-26550844	PT.ATACpeak.129992	none	CYYR1-AS1	exon/intron		ENST00000357401.3	exon, intron	4.64324e-11	-1.37459	0.017	0.046	6.40734e-06	UP_PT	NP	NO_DE	NO_DE	NO_DE	NO_DE	NO_DE	NO_DE	TRUE	TRUE	TRUE	TRUE	FALSE	ENH	3173	7070	22439	0.938993	27.0269	3.21268e-47	4.41407e-45	-0.0419757	-0.415905	0.678389	0.692489	0.53582	9.21134e-09	3.27444e-08	54.2872
	CYYR1	FOSL1	chr21-26550141-26550844	PT.ATACpeak.129992	none	CYYR1-AS1	exon/intron		ENST00000357401.3	exon, intron	4.64324e-11	-1.37459	0.017	0.046	6.40734e-06	UP_PT	NP	NO_DE	NO_DE	NO_DE	NO_DE	NO_DE	NO_DE	TRUE	TRUE	TRUE	TRUE	FALSE	ENH	3173	7070	22439	0.938993	27.0269	3.21268e-47	4.41407e-45	-0.405546	-4.3921	2.8415e-05	3.68409e-05	0.89019	3.12448e-35	6.23694e-34	44.4537
	CYYR1	TBX6	chr21-26550141-26550844	PT.ATACpeak.129992	none	CYYR1	intron		ENST00000299340.9, ENST00000652641.2, ENST00000400043.3	intron	4.64324e-11	-1.37459	0.017	0.046	6.40734e-06	UP_PT	NP	NO_DE	NO_DE	NO_DE	NO_DE	NO_DE	NO_DE	TRUE	TRUE	TRUE	TRUE	FALSE	ENH	3173	7070	22439	0.938993	27.0269	3.21268e-47	4.41407e-45	-0.700332	-9.71249	5.09347e-16	1.05761e-15	0.382124	8.73941e-05	0.000204313	57.4765
	CYYR1	HSF2	chr21-26550141-26550844	PT.ATACpeak.129992	none	CYYR1	intron		ENST00000299340.9, ENST00000652641.2, ENST00000400043.3	intron	4.64324e-11	-1.37459	0.017	0.046	6.40734e-06	UP_PT	NP	NO_DE	NO_DE	NO_DE	NO_DE	NO_DE	NO_DE	TRUE	TRUE	TRUE	TRUE	FALSE	ENH	3173	7070	22439	0.938993	27.0269	3.21268e-47	4.41407e-45	-0.444486	-4.91209	3.60764e-06	4.8652e-06	0.381075	9.17216e-05	0.000213469	51.6295
	CYYR1	PRDM4	chr21-26550141-26550844	PT.ATACpeak.129992	none	CYYR1	intron		ENST00000299340.9, ENST00000652641.2, ENST00000400043.3	intron	4.64324e-11	-1.37459	0.017	0.046	6.40734e-06	UP_PT	NP	NO_DE	NO_DE	NO_DE	NO_DE	none	none	TRUE	TRUE	TRUE	TRUE	FALSE	ENH	3173	7070	22439	0.938993	27.0269	3.21268e-47	4.41407e-45	0.164412	1.65005	0.102135	0.111168	0.329823	0.000805046	0.0016132	89.1034
	CYYR1	NR2F1	chr21-26550141-26550844	PT.ATACpeak.129992	none	CYYR1	intron		ENST00000299340.9, ENST00000652641.2, ENST00000400043.3	intron	4.64324e-11	-1.37459	0.017	0.046	6.40734e-06	UP_PT	NP	NO_DE	NO_DE	NO_DE	UP_PT	-0.236056677690842	2.96909855672111e-18	TRUE	TRUE	TRUE	TRUE	FALSE	ENH	3173	7070	22439	0.938993	27.0269	3.21268e-47	4.41407e-45	0.373881	3.99065	0.000127242	0.000160383	0.827599	2.55885e-26	2.82563e-25	26.7799
	CYYR1	ESR1	chr21-26550141-26550844	PT.ATACpeak.129992	none	CYYR1	intron		ENST00000299340.9, ENST00000652641.2, ENST00000400043.3	intron	4.64324e-11	-1.37459	0.017	0.046	6.40734e-06	UP_PT	NP	NO_DE	NO_DE	NO_DE	UP_PT	-0.580424532168313	1.19350015961198e-51	TRUE	TRUE	TRUE	TRUE	FALSE	ENH	3173	7070	22439	0.938993	27.0269	3.21268e-47	4.41407e-45	0.271859	2.7966	0.00621629	0.00723677	0.793559	7.247e-23	6.37491e-22	31.6966
	CYYR1	ETS1	chr21-26550141-26550844	PT.ATACpeak.129992	none	CYYR1-AS1	exon/intron		ENST00000357401.3	exon, intron	4.64324e-11	-1.37459	0.017	0.046	6.40734e-06	UP_PT	NP	NO_DE	NO_DE	NO_DE	UP_aPT	1.01808039000292	1.24015523123843e-252	TRUE	TRUE	TRUE	TRUE	FALSE	ENH	3173	7070	22439	0.938993	27.0269	3.21268e-47	4.41407e-45	-0.388765	-4.17716	6.40985e-05	8.18489e-05	0.952472	2.16425e-52	1.12325e-50	76.0805
	CYYR1	HNF4A	chr21-26550141-26550844	PT.ATACpeak.129992	none	CYYR1	intron		ENST00000299340.9, ENST00000652641.2, ENST00000400043.3	intron	4.64324e-11	-1.37459	0.017	0.046	6.40734e-06	UP_PT	NP	NO_DE	NO_DE	NO_DE	UP_PT	-0.987309128108451	4.17801251956901e-175	TRUE	TRUE	TRUE	TRUE	FALSE	ENH	3173	7070	22439	0.938993	27.0269	3.21268e-47	4.41407e-45	0.277218	2.85627	0.00523387	0.00611694	0.963404	7.7005e-58	5.70937e-56	30.7664
	CYYR1	HLTF	chr21-26550141-26550844	PT.ATACpeak.129992	none	CYYR1-AS1	exon/intron		ENST00000357401.3	exon, intron	4.64324e-11	-1.37459	0.017	0.046	6.40734e-06	UP_PT	NP	NO_DE	NO_DE	NO_DE	NO_DE	none	none	TRUE	TRUE	TRUE	TRUE	FALSE	ENH	3173	7070	22439	0.938993	27.0269	3.21268e-47	4.41407e-45	0.711708	10.0296	1.04377e-16	2.23796e-16	0.480411	4.22891e-07	1.27605e-06	16.0161
	CYYR1	ZNF449	chr21-26550141-26550844	PT.ATACpeak.129992	none	CYYR1-AS1	exon/intron		ENST00000357401.3	exon, intron	4.64324e-11	-1.37459	0.017	0.046	6.40734e-06	UP_PT	NP	NO_DE	NO_DE	NO_DE	NO_DE	NO_DE	NO_DE	TRUE	TRUE	TRUE	TRUE	FALSE	ENH	3173	7070	22439	0.938993	27.0269	3.21268e-47	4.41407e-45	-0.106829	-1.06364	0.290107	0.306051	0.555541	1.9825e-09	7.29731e-09	43.6564
	CYYR1	NKX2-2	chr21-26550141-26550844	PT.ATACpeak.129992	none	CYYR1-AS1	exon/intron		ENST00000357401.3	exon, intron	4.64324e-11	-1.37459	0.017	0.046	6.40734e-06	UP_PT	NP	NO_DE	NO_DE	NO_DE	NO_DE	NO_DE	NO_DE	TRUE	TRUE	TRUE	TRUE	FALSE	ENH	3173	7070	22439	0.938993	27.0269	3.21268e-47	4.41407e-45	0.820508	14.2094	1.53718e-25	5.21826e-25	0.388202	6.58218e-05	0.000157426	17.6107
	CYYR1	POU2F3	chr21-26550141-26550844	PT.ATACpeak.129992	none	CYYR1	intron		ENST00000299340.9, ENST00000652641.2, ENST00000400043.3	intron	4.64324e-11	-1.37459	0.017	0.046	6.40734e-06	UP_PT	NP	NO_DE	NO_DE	NO_DE	NO_DE	NO_DE	NO_DE	TRUE	TRUE	TRUE	TRUE	FALSE	ENH	3173	7070	22439	0.938993	27.0269	3.21268e-47	4.41407e-45	-0.779689	-12.3266	1.21948e-21	3.34266e-21	0.351599	0.000334475	0.000699971	91.894
	CYYR1	NR3C1	chr21-26550141-26550844	PT.ATACpeak.129992	none	CYYR1	intron		ENST00000299340.9, ENST00000652641.2, ENST00000400043.3	intron	4.64324e-11	-1.37459	0.017	0.046	6.40734e-06	UP_PT	NP	NO_DE	NO_DE	NO_DE	NO_DE	none	none	TRUE	TRUE	TRUE	TRUE	FALSE	ENH	3173	7070	22439	0.938993	27.0269	3.21268e-47	4.41407e-45	0.792555	12.8663	8.95393e-23	2.60662e-22	0.684664	4.01788e-15	2.26661e-14	2.06309
	CYYR1	RFX2	chr21-26550141-26550844	PT.ATACpeak.129992	none	CYYR1-AS1	exon/intron		ENST00000357401.3	exon, intron	4.64324e-11	-1.37459	0.017	0.046	6.40734e-06	UP_PT	NP	NO_DE	NO_DE	NO_DE	UP_aPT	0.284196615058805	2.30353439840989e-18	TRUE	TRUE	TRUE	TRUE	FALSE	ENH	3173	7070	22439	0.938993	27.0269	3.21268e-47	4.41407e-45	-0.371789	-3.96472	0.00013975	0.000175841	0.923879	1.14121e-42	3.7018e-41	78.8711
	CYYR1	CTCF	chr21-26550141-26550844	PT.ATACpeak.129992	none	CYYR1	intron		ENST00000299340.9, ENST00000652641.2, ENST00000400043.3	intron	4.64324e-11	-1.37459	0.017	0.046	6.40734e-06	UP_PT	NP	NO_DE	NO_DE	NO_DE	NO_DE	none	none	TRUE	TRUE	TRUE	TRUE	FALSE	ENH	3173	7070	22439	0.938993	27.0269	3.21268e-47	4.41407e-45	0.392563	4.22536	5.35232e-05	6.85782e-05	0.415562	1.71194e-05	4.29225e-05	33.0255
	CYYR1	TFCP2	chr21-26550141-26550844	PT.ATACpeak.129992	none	CYYR1	intron		ENST00000299340.9, ENST00000652641.2, ENST00000400043.3	intron	4.64324e-11	-1.37459	0.017	0.046	6.40734e-06	UP_PT	NP	NO_DE	NO_DE	NO_DE	UP_aPT	0.181757715996706	0.00561199826965179	TRUE	TRUE	TRUE	TRUE	FALSE	ENH	3173	7070	22439	0.938993	27.0269	3.21268e-47	4.41407e-45	-0.116862	-1.16485	0.246907	0.261877	0.707503	1.89196e-16	1.16896e-15	84.4523
	CYYR1	SOX9	chr21-26550141-26550844	PT.ATACpeak.129992	none	CYYR1	intron		ENST00000299340.9, ENST00000652641.2, ENST00000400043.3	intron	4.64324e-11	-1.37459	0.017	0.046	6.40734e-06	UP_PT	NP	NO_DE	NO_DE	NO_DE	UP_aPT	0.623210035013561	1.91851066693432e-194	TRUE	TRUE	TRUE	TRUE	FALSE	ENH	3173	7070	22439	0.938993	27.0269	3.21268e-47	4.41407e-45	0.0124843	0.123598	0.901887	0.907418	0.70583	2.38999e-16	1.4593e-15	36.6134
	CYYR1	HSF2	chr21-26550141-26550844	PT.ATACpeak.129992	none	CYYR1-AS1	exon/intron		ENST00000357401.3	exon, intron	4.64324e-11	-1.37459	0.017	0.046	6.40734e-06	UP_PT	NP	NO_DE	NO_DE	NO_DE	NO_DE	NO_DE	NO_DE	TRUE	TRUE	TRUE	TRUE	FALSE	ENH	3173	7070	22439	0.938993	27.0269	3.21268e-47	4.41407e-45	-0.444486	-4.91209	3.60764e-06	4.8652e-06	0.381075	9.17216e-05	0.000213469	51.6295
	CYYR1	MITF	chr21-26550141-26550844	PT.ATACpeak.129992	none	CYYR1-AS1	exon/intron		ENST00000357401.3	exon, intron	4.64324e-11	-1.37459	0.017	0.046	6.40734e-06	UP_PT	NP	NO_DE	NO_DE	NO_DE	UP_aPT	1.01344366210474	9.82268102750134e-108	TRUE	TRUE	TRUE	TRUE	FALSE	ENH	3173	7070	22439	0.938993	27.0269	3.21268e-47	4.41407e-45	-0.252945	-2.5882	0.0111143	0.0127698	0.835708	2.97098e-27	3.42653e-26	39.0054
	CYYR1	FOXP1	chr21-26550141-26550844	PT.ATACpeak.129992	none	CYYR1-AS1	exon/intron		ENST00000357401.3	exon, intron	4.64324e-11	-1.37459	0.017	0.046	6.40734e-06	UP_PT	NP	NO_DE	NO_DE	NO_DE	UP_aPT	0.388691559302399	1.05723370607433e-14	TRUE	TRUE	TRUE	TRUE	FALSE	ENH	3173	7070	22439	0.938993	27.0269	3.21268e-47	4.41407e-45	0.219995	2.23254	0.0278556	0.0313382	0.847231	1.12914e-28	1.46506e-27	51.8953
	CYYR1	BHLHE41	chr21-26550141-26550844	PT.ATACpeak.129992	none	CYYR1	intron		ENST00000299340.9, ENST00000652641.2, ENST00000400043.3	intron	4.64324e-11	-1.37459	0.017	0.046	6.40734e-06	UP_PT	NP	NO_DE	NO_DE	NO_DE	NO_DE	NO_DE	NO_DE	TRUE	TRUE	TRUE	TRUE	FALSE	ENH	3173	7070	22439	0.938993	27.0269	3.21268e-47	4.41407e-45	-0.451179	-5.00479	2.46434e-06	3.34717e-06	0.888125	7.3959e-35	1.42166e-33	48.9718
	CYYR1	EGR1	chr21-26550141-26550844	PT.ATACpeak.129992	none	CYYR1	intron		ENST00000299340.9, ENST00000652641.2, ENST00000400043.3	intron	4.64324e-11	-1.37459	0.017	0.046	6.40734e-06	UP_PT	NP	NO_DE	NO_DE	NO_DE	UP_aPT	0.598434097965619	1.27143515026078e-54	TRUE	TRUE	TRUE	TRUE	FALSE	ENH	3173	7070	22439	0.938993	27.0269	3.21268e-47	4.41407e-45	-0.251237	-2.56954	0.01169	0.0134156	0.863375	7.13286e-31	1.02832e-29	63.0577
	CYYR1	ATF4	chr21-26550141-26550844	PT.ATACpeak.129992	none	CYYR1-AS1	exon/intron		ENST00000357401.3	exon, intron	4.64324e-11	-1.37459	0.017	0.046	6.40734e-06	UP_PT	NP	NO_DE	NO_DE	NO_DE	UP_aPT	0.106001081354578	0.00245379921725375	TRUE	TRUE	TRUE	TRUE	FALSE	ENH	3173	7070	22439	0.938993	27.0269	3.21268e-47	4.41407e-45	-0.197702	-1.99656	0.0486471	0.0539891	0.386889	7.00105e-05	0.000166665	79.8013
	CYYR1	RUNX1	chr21-26550141-26550844	PT.ATACpeak.129992	none	CYYR1-AS1	exon/intron		ENST00000357401.3	exon, intron	4.64324e-11	-1.37459	0.017	0.046	6.40734e-06	UP_PT	NP	NO_DE	NO_DE	NO_DE	UP_PT	-0.332301737652797	0.0141579267206875	TRUE	TRUE	TRUE	TRUE	FALSE	ENH	3173	7070	22439	0.938993	27.0269	3.21268e-47	4.41407e-45	0.710404	9.99246	1.2567e-16	2.68457e-16	0.675385	1.28618e-14	6.81149e-14	16.5477
	CYYR1	XBP1	chr21-26550141-26550844	PT.ATACpeak.129992	none	CYYR1-AS1	exon/intron		ENST00000357401.3	exon, intron	4.64324e-11	-1.37459	0.017	0.046	6.40734e-06	UP_PT	NP	NO_DE	NO_DE	NO_DE	NO_DE	NO_DE	NO_DE	TRUE	TRUE	TRUE	TRUE	FALSE	ENH	3173	7070	22439	0.938993	27.0269	3.21268e-47	4.41407e-45	-0.482564	-5.45422	3.68982e-07	5.19295e-07	0.354522	0.00029582	0.000631814	78.7383
	CYYR1	ATOH7	chr21-26550141-26550844	PT.ATACpeak.129992	none	CYYR1	intron		ENST00000299340.9, ENST00000652641.2, ENST00000400043.3	intron	4.64324e-11	-1.37459	0.017	0.046	6.40734e-06	UP_PT	NP	NO_DE	NO_DE	NO_DE	NO_DE	NO_DE	NO_DE	TRUE	TRUE	TRUE	TRUE	FALSE	ENH	3173	7070	22439	0.938993	27.0269	3.21268e-47	4.41407e-45	0.836296	15.0998	2.52985e-27	9.50382e-27	0.445476	3.41155e-06	9.31893e-06	5.91678
	CYYR1	SOX9	chr21-26550141-26550844	PT.ATACpeak.129992	none	CYYR1-AS1	exon/intron		ENST00000357401.3	exon, intron	4.64324e-11	-1.37459	0.017	0.046	6.40734e-06	UP_PT	NP	NO_DE	NO_DE	NO_DE	UP_aPT	0.623210035013561	1.91851066693432e-194	TRUE	TRUE	TRUE	TRUE	FALSE	ENH	3173	7070	22439	0.938993	27.0269	3.21268e-47	4.41407e-45	0.0124843	0.123598	0.901887	0.907418	0.70583	2.38999e-16	1.4593e-15	36.6134
	CYYR1	NFAT5	chr21-26550141-26550844	PT.ATACpeak.129992	none	CYYR1-AS1	exon/intron		ENST00000357401.3	exon, intron	4.64324e-11	-1.37459	0.017	0.046	6.40734e-06	UP_PT	NP	NO_DE	NO_DE	NO_DE	UP_aPT	0.816578002526804	1.76129021070641e-96	TRUE	TRUE	TRUE	TRUE	FALSE	ENH	3173	7070	22439	0.938993	27.0269	3.21268e-47	4.41407e-45	-0.302296	-3.13946	0.00223707	0.00266227	0.951917	3.76834e-52	1.77797e-50	49.7691
	CYYR1	MEF2C	chr21-26550141-26550844	PT.ATACpeak.129992	none	CYYR1	intron		ENST00000299340.9, ENST00000652641.2, ENST00000400043.3	intron	4.64324e-11	-1.37459	0.017	0.046	6.40734e-06	UP_PT	NP	NO_DE	NO_DE	NO_DE	NO_DE	NO_DE	NO_DE	TRUE	TRUE	TRUE	TRUE	FALSE	ENH	3173	7070	22439	0.938993	27.0269	3.21268e-47	4.41407e-45	0.0595775	0.590837	0.55599	0.572651	0.506847	7.41413e-08	2.40496e-07	87.7745
	CYYR1	NFYA	chr21-26550141-26550844	PT.ATACpeak.129992	none	CYYR1-AS1	exon/intron		ENST00000357401.3	exon, intron	4.64324e-11	-1.37459	0.017	0.046	6.40734e-06	UP_PT	NP	NO_DE	NO_DE	NO_DE	UP_aPT	0.241384095252551	1.39537655496056e-26	TRUE	TRUE	TRUE	TRUE	FALSE	ENH	3173	7070	22439	0.938993	27.0269	3.21268e-47	4.41407e-45	0.0260871	0.258337	0.796689	0.806967	0.802536	1.03657e-23	9.96258e-23	88.8376
	CYYR1	ZFP57	chr21-26550141-26550844	PT.ATACpeak.129992	none	CYYR1	intron		ENST00000299340.9, ENST00000652641.2, ENST00000400043.3	intron	4.64324e-11	-1.37459	0.017	0.046	6.40734e-06	UP_PT	NP	NO_DE	NO_DE	NO_DE	NO_DE	NO_DE	NO_DE	TRUE	TRUE	TRUE	TRUE	FALSE	ENH	3173	7070	22439	0.938993	27.0269	3.21268e-47	4.41407e-45	0.108018	1.07562	0.28474	0.300583	0.545081	4.5332e-09	1.63384e-08	90.8309
	CYYR1	ELF3	chr21-26550141-26550844	PT.ATACpeak.129992	none	CYYR1-AS1	exon/intron		ENST00000357401.3	exon, intron	4.64324e-11	-1.37459	0.017	0.046	6.40734e-06	UP_PT	NP	NO_DE	NO_DE	NO_DE	UP_aPT	0.698017544140981	3.28568810510886e-163	TRUE	TRUE	TRUE	TRUE	FALSE	ENH	3173	7070	22439	0.938993	27.0269	3.21268e-47	4.41407e-45	-0.401849	-4.3443	3.41212e-05	4.40864e-05	0.900097	3.88381e-37	8.39874e-36	61.596
	CYYR1	NR1I2	chr21-26550141-26550844	PT.ATACpeak.129992	none	CYYR1	intron		ENST00000299340.9, ENST00000652641.2, ENST00000400043.3	intron	4.64324e-11	-1.37459	0.017	0.046	6.40734e-06	UP_PT	NP	NO_DE	NO_DE	NO_DE	NO_DE	NO_DE	NO_DE	TRUE	TRUE	TRUE	TRUE	FALSE	ENH	3173	7070	22439	0.938993	27.0269	3.21268e-47	4.41407e-45	0.757865	11.4996	7.00717e-20	1.75445e-19	0.388695	6.4309e-05	0.00015452	19.2054
	CYYR1	EGR3	chr21-26550141-26550844	PT.ATACpeak.129992	none	CYYR1-AS1	exon/intron		ENST00000357401.3	exon, intron	4.64324e-11	-1.37459	0.017	0.046	6.40734e-06	UP_PT	NP	NO_DE	NO_DE	NO_DE	NO_DE	NO_DE	NO_DE	TRUE	TRUE	TRUE	TRUE	FALSE	ENH	3173	7070	22439	0.938993	27.0269	3.21268e-47	4.41407e-45	-0.266592	-2.73822	0.00733788	0.00851193	0.678277	8.99115e-15	4.86084e-14	62.9248
	CYYR1	RELA	chr21-26550141-26550844	PT.ATACpeak.129992	none	CYYR1	intron		ENST00000299340.9, ENST00000652641.2, ENST00000400043.3	intron	4.64324e-11	-1.37459	0.017	0.046	6.40734e-06	UP_PT	NP	NO_DE	NO_DE	NO_DE	NO_DE	NO_DE	NO_DE	TRUE	TRUE	TRUE	TRUE	FALSE	ENH	3173	7070	22439	0.938993	27.0269	3.21268e-47	4.41407e-45	-0.441668	-4.87338	4.22533e-06	5.68092e-06	0.656121	1.26493e-13	6.1934e-13	59.7356
	CYYR1	IRF6	chr21-26550141-26550844	PT.ATACpeak.129992	none	CYYR1-AS1	exon/intron		ENST00000357401.3	exon, intron	4.64324e-11	-1.37459	0.017	0.046	6.40734e-06	UP_PT	NP	NO_DE	NO_DE	NO_DE	NO_DE	NO_DE	NO_DE	TRUE	TRUE	TRUE	TRUE	FALSE	ENH	3173	7070	22439	0.938993	27.0269	3.21268e-47	4.41407e-45	-0.366155	-3.89526	0.000179322	0.000224528	0.954928	1.7051e-53	9.83273e-52	65.8483
	CYYR1	ELF3	chr21-26550141-26550844	PT.ATACpeak.129992	none	CYYR1	intron		ENST00000299340.9, ENST00000652641.2, ENST00000400043.3	intron	4.64324e-11	-1.37459	0.017	0.046	6.40734e-06	UP_PT	NP	NO_DE	NO_DE	NO_DE	UP_aPT	0.698017544140981	3.28568810510886e-163	TRUE	TRUE	TRUE	TRUE	FALSE	ENH	3173	7070	22439	0.938993	27.0269	3.21268e-47	4.41407e-45	-0.401849	-4.3443	3.41212e-05	4.40864e-05	0.900097	3.88381e-37	8.39874e-36	61.596
	CYYR1	XBP1	chr21-26550141-26550844	PT.ATACpeak.129992	none	CYYR1	intron		ENST00000299340.9, ENST00000652641.2, ENST00000400043.3	intron	4.64324e-11	-1.37459	0.017	0.046	6.40734e-06	UP_PT	NP	NO_DE	NO_DE	NO_DE	NO_DE	NO_DE	NO_DE	TRUE	TRUE	TRUE	TRUE	FALSE	ENH	3173	7070	22439	0.938993	27.0269	3.21268e-47	4.41407e-45	-0.482564	-5.45422	3.68982e-07	5.19295e-07	0.354522	0.00029582	0.000631814	78.7383
	CYYR1	ZNF148	chr21-26550141-26550844	PT.ATACpeak.129992	none	CYYR1	intron		ENST00000299340.9, ENST00000652641.2, ENST00000400043.3	intron	4.64324e-11	-1.37459	0.017	0.046	6.40734e-06	UP_PT	NP	NO_DE	NO_DE	NO_DE	NO_DE	none	none	TRUE	TRUE	TRUE	TRUE	FALSE	ENH	3173	7070	22439	0.938993	27.0269	3.21268e-47	4.41407e-45	-0.121907	-1.21589	0.226947	0.241347	0.500461	1.14446e-07	3.64403e-07	65.3168
	CYYR1	KLF6	chr21-26550141-26550844	PT.ATACpeak.129992	none	CYYR1-AS1	exon/intron		ENST00000357401.3	exon, intron	4.64324e-11	-1.37459	0.017	0.046	6.40734e-06	UP_PT	NP	NO_DE	NO_DE	NO_DE	UP_aPT	1.21984979240713	1.17843154264567e-265	TRUE	TRUE	TRUE	TRUE	FALSE	ENH	3173	7070	22439	0.938993	27.0269	3.21268e-47	4.41407e-45	-0.477814	-5.38456	4.97883e-07	6.96738e-07	0.934193	1.1698e-45	4.67019e-44	79.6685
	CYYR1	JUNB	chr21-26550141-26550844	PT.ATACpeak.129992	none	CYYR1-AS1	exon/intron		ENST00000357401.3	exon, intron	4.64324e-11	-1.37459	0.017	0.046	6.40734e-06	UP_PT	NP	NO_DE	NO_DE	NO_DE	NO_DE	NO_DE	NO_DE	TRUE	TRUE	TRUE	TRUE	FALSE	ENH	3173	7070	22439	0.938993	27.0269	3.21268e-47	4.41407e-45	-0.412184	-4.47855	2.0347e-05	2.6548e-05	0.754542	1.25081e-19	8.89276e-19	45.5168
	CYYR1	KLF10	chr21-26550141-26550844	PT.ATACpeak.129992	none	CYYR1-AS1	exon/intron		ENST00000357401.3	exon, intron	4.64324e-11	-1.37459	0.017	0.046	6.40734e-06	UP_PT	NP	NO_DE	NO_DE	NO_DE	UP_aPT	0.472135142261335	7.78407598863321e-76	TRUE	TRUE	TRUE	TRUE	FALSE	ENH	3173	7070	22439	0.938993	27.0269	3.21268e-47	4.41407e-45	-0.41294	-4.48845	1.95787e-05	2.55642e-05	0.94686	4.48226e-50	1.93858e-48	67.1772
	CYYR1	POU2F1	chr21-26550141-26550844	PT.ATACpeak.129992	none	CYYR1-AS1	exon/intron		ENST00000357401.3	exon, intron	4.64324e-11	-1.37459	0.017	0.046	6.40734e-06	UP_PT	NP	NO_DE	NO_DE	NO_DE	UP_aPT	0.219110832294126	0.00201882384684148	TRUE	TRUE	TRUE	TRUE	FALSE	ENH	3173	7070	22439	0.938993	27.0269	3.21268e-47	4.41407e-45	-0.79185	-12.8356	1.03815e-22	3.01169e-22	0.334695	0.000665077	0.00136433	91.6282
	CYYR1	PBX2	chr21-26550141-26550844	PT.ATACpeak.129992	none	CYYR1	intron		ENST00000299340.9, ENST00000652641.2, ENST00000400043.3	intron	4.64324e-11	-1.37459	0.017	0.046	6.40734e-06	UP_PT	NP	NO_DE	NO_DE	NO_DE	NO_DE	NO_DE	NO_DE	TRUE	TRUE	TRUE	TRUE	FALSE	ENH	3173	7070	22439	0.938993	27.0269	3.21268e-47	4.41407e-45	0.656131	8.60716	1.26345e-13	2.35277e-13	0.413404	1.91204e-05	4.74807e-05	2.19597
	CYYR1	HOXA10	chr21-26550141-26550844	PT.ATACpeak.129992	none	CYYR1	intron		ENST00000299340.9, ENST00000652641.2, ENST00000400043.3	intron	4.64324e-11	-1.37459	0.017	0.046	6.40734e-06	UP_PT	NP	NO_DE	NO_DE	NO_DE	NO_DE	NO_DE	NO_DE	TRUE	TRUE	TRUE	TRUE	FALSE	ENH	3173	7070	22439	0.938993	27.0269	3.21268e-47	4.41407e-45	0.335562	3.52636	0.000642636	0.000784684	0.697184	7.79559e-16	4.59763e-15	95.7477
	CYYR1	RUNX1	chr21-26550141-26550844	PT.ATACpeak.129992	none	CYYR1	intron		ENST00000299340.9, ENST00000652641.2, ENST00000400043.3	intron	4.64324e-11	-1.37459	0.017	0.046	6.40734e-06	UP_PT	NP	NO_DE	NO_DE	NO_DE	UP_PT	-0.332301737652797	0.0141579267206875	TRUE	TRUE	TRUE	TRUE	FALSE	ENH	3173	7070	22439	0.938993	27.0269	3.21268e-47	4.41407e-45	0.710404	9.99246	1.2567e-16	2.68457e-16	0.675385	1.28618e-14	6.81149e-14	16.5477
	CYYR1	REL	chr21-26550141-26550844	PT.ATACpeak.129992	none	CYYR1-AS1	exon/intron		ENST00000357401.3	exon, intron	4.64324e-11	-1.37459	0.017	0.046	6.40734e-06	UP_PT	NP	NO_DE	NO_DE	NO_DE	UP_aPT	0.222907817043191	2.61227731360457e-09	TRUE	TRUE	TRUE	TRUE	FALSE	ENH	3173	7070	22439	0.938993	27.0269	3.21268e-47	4.41407e-45	-0.443091	-4.89291	3.90181e-06	5.25392e-06	0.907631	1.0031e-38	2.47909e-37	60.1342
	CYYR1	MEOX2	chr21-26550141-26550844	PT.ATACpeak.129992	none	CYYR1-AS1	exon/intron		ENST00000357401.3	exon, intron	4.64324e-11	-1.37459	0.017	0.046	6.40734e-06	UP_PT	NP	NO_DE	NO_DE	NO_DE	NO_DE	NO_DE	NO_DE	TRUE	TRUE	TRUE	TRUE	FALSE	ENH	3173	7070	22439	0.938993	27.0269	3.21268e-47	4.41407e-45	0.172074	1.72924	0.0869151	0.0950207	0.483977	3.37218e-07	1.0356e-06	92.2926
	CYYR1	JUNB	chr21-26550141-26550844	PT.ATACpeak.129992	none	CYYR1	intron		ENST00000299340.9, ENST00000652641.2, ENST00000400043.3	intron	4.64324e-11	-1.37459	0.017	0.046	6.40734e-06	UP_PT	NP	NO_DE	NO_DE	NO_DE	NO_DE	NO_DE	NO_DE	TRUE	TRUE	TRUE	TRUE	FALSE	ENH	3173	7070	22439	0.938993	27.0269	3.21268e-47	4.41407e-45	-0.412184	-4.47855	2.0347e-05	2.6548e-05	0.754542	1.25081e-19	8.89276e-19	45.5168
	CYYR1	REST	chr21-26550141-26550844	PT.ATACpeak.129992	none	CYYR1	intron		ENST00000299340.9, ENST00000652641.2, ENST00000400043.3	intron	4.64324e-11	-1.37459	0.017	0.046	6.40734e-06	UP_PT	NP	NO_DE	NO_DE	NO_DE	NO_DE	none	none	TRUE	TRUE	TRUE	TRUE	FALSE	ENH	3173	7070	22439	0.938993	27.0269	3.21268e-47	4.41407e-45	0.632779	8.0898	1.63144e-12	2.89274e-12	0.589343	1.11479e-10	4.4851e-10	17.2121
	CYYR1	THRB	chr21-26550141-26550844	PT.ATACpeak.129992	none	CYYR1	intron		ENST00000299340.9, ENST00000652641.2, ENST00000400043.3	intron	4.64324e-11	-1.37459	0.017	0.046	6.40734e-06	UP_PT	NP	NO_DE	NO_DE	NO_DE	UP_PT	-0.345567961889276	6.24436271429517e-26	TRUE	TRUE	TRUE	TRUE	FALSE	ENH	3173	7070	22439	0.938993	27.0269	3.21268e-47	4.41407e-45	0.218395	2.21548	0.0290422	0.0326407	0.607706	2.0206e-11	8.73911e-11	32.7597
	CYYR1	FOXP2	chr21-26550141-26550844	PT.ATACpeak.129992	none	CYYR1-AS1	exon/intron		ENST00000357401.3	exon, intron	4.64324e-11	-1.37459	0.017	0.046	6.40734e-06	UP_PT	NP	NO_DE	NO_DE	NO_DE	UP_aPT	0.952988141482173	2.20461082538357e-105	TRUE	TRUE	TRUE	TRUE	FALSE	ENH	3173	7070	22439	0.938993	27.0269	3.21268e-47	4.41407e-45	0.128229	1.27997	0.203577	0.217214	0.747755	3.97119e-19	2.7852e-18	49.5034
	CYYR1	ESRRA	chr21-26550141-26550844	PT.ATACpeak.129992	none	CYYR1-AS1	exon/intron		ENST00000357401.3	exon, intron	4.64324e-11	-1.37459	0.017	0.046	6.40734e-06	UP_PT	NP	NO_DE	NO_DE	NO_DE	NO_DE	none	none	TRUE	TRUE	TRUE	TRUE	FALSE	ENH	3173	7070	22439	0.938993	27.0269	3.21268e-47	4.41407e-45	0.337209	3.54588	0.00060191	0.000735972	0.683717	4.53352e-15	2.53e-14	32.6268
	CYYR1	HOXA10	chr21-26550141-26550844	PT.ATACpeak.129992	none	CYYR1-AS1	exon/intron		ENST00000357401.3	exon, intron	4.64324e-11	-1.37459	0.017	0.046	6.40734e-06	UP_PT	NP	NO_DE	NO_DE	NO_DE	NO_DE	NO_DE	NO_DE	TRUE	TRUE	TRUE	TRUE	FALSE	ENH	3173	7070	22439	0.938993	27.0269	3.21268e-47	4.41407e-45	0.335562	3.52636	0.000642636	0.000784684	0.697184	7.79559e-16	4.59763e-15	95.7477
	CYYR1	FLI1	chr21-26550141-26550844	PT.ATACpeak.129992	none	CYYR1-AS1	exon/intron		ENST00000357401.3	exon, intron	4.64324e-11	-1.37459	0.017	0.046	6.40734e-06	UP_PT	NP	NO_DE	NO_DE	NO_DE	NO_DE	NO_DE	NO_DE	TRUE	TRUE	TRUE	TRUE	FALSE	ENH	3173	7070	22439	0.938993	27.0269	3.21268e-47	4.41407e-45	-0.424277	-4.63829	1.08698e-05	1.43549e-05	0.30978	0.00171047	0.00326374	76.745
	CYYR1	GMEB2	chr21-26550141-26550844	PT.ATACpeak.129992	none	CYYR1	intron		ENST00000299340.9, ENST00000652641.2, ENST00000400043.3	intron	4.64324e-11	-1.37459	0.017	0.046	6.40734e-06	UP_PT	NP	NO_DE	NO_DE	NO_DE	NO_DE	NO_DE	NO_DE	TRUE	TRUE	TRUE	TRUE	FALSE	ENH	3173	7070	22439	0.938993	27.0269	3.21268e-47	4.41407e-45	-0.475342	-5.34853	5.80897e-07	8.10539e-07	0.645399	4.2079e-13	2.00358e-12	65.7154
	CYYR1	MNT	chr21-26550141-26550844	PT.ATACpeak.129992	none	CYYR1	intron		ENST00000299340.9, ENST00000652641.2, ENST00000400043.3	intron	4.64324e-11	-1.37459	0.017	0.046	6.40734e-06	UP_PT	NP	NO_DE	NO_DE	NO_DE	NO_DE	NO_DE	NO_DE	TRUE	TRUE	TRUE	TRUE	FALSE	ENH	3173	7070	22439	0.938993	27.0269	3.21268e-47	4.41407e-45	-0.839726	-15.3088	9.78374e-28	3.76404e-27	0.441215	4.33346e-06	1.15931e-05	92.6913
	CYYR1	EOMES	chr21-26550141-26550844	PT.ATACpeak.129992	none	CYYR1-AS1	exon/intron		ENST00000357401.3	exon, intron	4.64324e-11	-1.37459	0.017	0.046	6.40734e-06	UP_PT	NP	NO_DE	NO_DE	NO_DE	NO_DE	NO_DE	NO_DE	TRUE	TRUE	TRUE	TRUE	FALSE	ENH	3173	7070	22439	0.938993	27.0269	3.21268e-47	4.41407e-45	-0.817076	-14.0299	3.55911e-25	1.18438e-24	0.459116	1.5517e-06	4.40073e-06	55.6161
	CYYR1	TFDP1	chr21-26550141-26550844	PT.ATACpeak.129992	none	CYYR1	intron		ENST00000299340.9, ENST00000652641.2, ENST00000400043.3	intron	4.64324e-11	-1.37459	0.017	0.046	6.40734e-06	UP_PT	NP	NO_DE	NO_DE	NO_DE	NO_DE	none	none	TRUE	TRUE	TRUE	TRUE	FALSE	ENH	3173	7070	22439	0.938993	27.0269	3.21268e-47	4.41407e-45	-0.0838816	-0.833322	0.40669	0.424006	0.787895	2.35438e-22	1.97084e-21	64.7852
	CYYR1	FOSL2	chr21-26550141-26550844	PT.ATACpeak.129992	none	CYYR1-AS1	exon/intron		ENST00000357401.3	exon, intron	4.64324e-11	-1.37459	0.017	0.046	6.40734e-06	UP_PT	NP	NO_DE	NO_DE	NO_DE	UP_aPT	0.827223808637972	3.4035108081879e-169	TRUE	TRUE	TRUE	TRUE	FALSE	ENH	3173	7070	22439	0.938993	27.0269	3.21268e-47	4.41407e-45	-0.41555	-4.52272	1.71299e-05	2.2426e-05	0.97737	6.34806e-68	5.49107e-66	44.8523
	CYYR1	HIF1A	chr21-26550141-26550844	PT.ATACpeak.129992	none	CYYR1-AS1	exon/intron		ENST00000357401.3	exon, intron	4.64324e-11	-1.37459	0.017	0.046	6.40734e-06	UP_PT	NP	NO_DE	NO_DE	NO_DE	UP_aPT	1.13982061102046	5.84937576181473e-83	TRUE	TRUE	TRUE	TRUE	FALSE	ENH	3173	7070	22439	0.938993	27.0269	3.21268e-47	4.41407e-45	-0.781212	-12.3883	9.03543e-22	2.4935e-21	0.535491	9.44257e-09	3.33381e-08	95.2161
	CYYR1	SP4	chr21-26550141-26550844	PT.ATACpeak.129992	none	CYYR1	intron		ENST00000299340.9, ENST00000652641.2, ENST00000400043.3	intron	4.64324e-11	-1.37459	0.017	0.046	6.40734e-06	UP_PT	NP	NO_DE	NO_DE	NO_DE	UP_aPT	0.0667161741088149	0.0230845276471545	TRUE	TRUE	TRUE	TRUE	FALSE	ENH	3173	7070	22439	0.938993	27.0269	3.21268e-47	4.41407e-45	-0.316882	-3.30742	0.00131731	0.00158523	0.758046	6.78783e-20	4.96181e-19	77.9409
	CYYR1	HOXB7	chr21-26550141-26550844	PT.ATACpeak.129992	none	CYYR1-AS1	exon/intron		ENST00000357401.3	exon, intron	4.64324e-11	-1.37459	0.017	0.046	6.40734e-06	UP_PT	NP	NO_DE	NO_DE	NO_DE	NO_DE	NO_DE	NO_DE	TRUE	TRUE	TRUE	TRUE	FALSE	ENH	3173	7070	22439	0.938993	27.0269	3.21268e-47	4.41407e-45	0.13781	1.37739	0.171529	0.183985	0.412054	2.04814e-05	5.06183e-05	98.2725
	CYYR1	HOXA2	chr21-26550141-26550844	PT.ATACpeak.129992	none	CYYR1-AS1	exon/intron		ENST00000357401.3	exon, intron	4.64324e-11	-1.37459	0.017	0.046	6.40734e-06	UP_PT	NP	NO_DE	NO_DE	NO_DE	NO_DE	NO_DE	NO_DE	TRUE	TRUE	TRUE	TRUE	FALSE	ENH	3173	7070	22439	0.938993	27.0269	3.21268e-47	4.41407e-45	0.431296	4.7324	7.4697e-06	9.93501e-06	0.368054	0.000164951	0.00037384	99.6013
	CYYR1	TEAD2	chr21-26550141-26550844	PT.ATACpeak.129992	none	CYYR1	intron		ENST00000299340.9, ENST00000652641.2, ENST00000400043.3	intron	4.64324e-11	-1.37459	0.017	0.046	6.40734e-06	UP_PT	NP	NO_DE	NO_DE	NO_DE	NO_DE	NO_DE	NO_DE	TRUE	TRUE	TRUE	TRUE	FALSE	ENH	3173	7070	22439	0.938993	27.0269	3.21268e-47	4.41407e-45	-0.518132	-5.99701	3.36735e-08	4.95595e-08	0.53313	1.12725e-08	3.91258e-08	47.1114
	CYYR1	TEAD2	chr21-26550141-26550844	PT.ATACpeak.129992	none	CYYR1-AS1	exon/intron		ENST00000357401.3	exon, intron	4.64324e-11	-1.37459	0.017	0.046	6.40734e-06	UP_PT	NP	NO_DE	NO_DE	NO_DE	NO_DE	NO_DE	NO_DE	TRUE	TRUE	TRUE	TRUE	FALSE	ENH	3173	7070	22439	0.938993	27.0269	3.21268e-47	4.41407e-45	-0.518132	-5.99701	3.36735e-08	4.95595e-08	0.53313	1.12725e-08	3.91258e-08	47.1114
	CYYR1	PRDM4	chr21-26550141-26550844	PT.ATACpeak.129992	none	CYYR1-AS1	exon/intron		ENST00000357401.3	exon, intron	4.64324e-11	-1.37459	0.017	0.046	6.40734e-06	UP_PT	NP	NO_DE	NO_DE	NO_DE	NO_DE	none	none	TRUE	TRUE	TRUE	TRUE	FALSE	ENH	3173	7070	22439	0.938993	27.0269	3.21268e-47	4.41407e-45	0.164412	1.65005	0.102135	0.111168	0.329823	0.000805046	0.0016132	89.1034
	CYYR1	STAT1	chr21-26550141-26550844	PT.ATACpeak.129992	none	CYYR1-AS1	exon/intron		ENST00000357401.3	exon, intron	4.64324e-11	-1.37459	0.017	0.046	6.40734e-06	UP_PT	NP	NO_DE	NO_DE	NO_DE	UP_aPT	0.363550540147471	3.21803760380539e-18	TRUE	TRUE	TRUE	TRUE	FALSE	ENH	3173	7070	22439	0.938993	27.0269	3.21268e-47	4.41407e-45	-0.384047	-4.11763	7.99454e-05	0.00010166	0.880348	1.64059e-33	2.93609e-32	49.1047
	CYYR1	RUNX2	chr21-26550141-26550844	PT.ATACpeak.129992	none	CYYR1	intron		ENST00000299340.9, ENST00000652641.2, ENST00000400043.3	intron	4.64324e-11	-1.37459	0.017	0.046	6.40734e-06	UP_PT	NP	NO_DE	NO_DE	NO_DE	UP_aPT	0.222333260987639	4.22259237915313e-15	TRUE	TRUE	TRUE	TRUE	FALSE	ENH	3173	7070	22439	0.938993	27.0269	3.21268e-47	4.41407e-45	0.112212	1.1179	0.266343	0.281812	0.648393	3.02258e-13	1.45252e-12	54.1544
	CYYR1	BACH2	chr21-26550141-26550844	PT.ATACpeak.129992	none	CYYR1	intron		ENST00000299340.9, ENST00000652641.2, ENST00000400043.3	intron	4.64324e-11	-1.37459	0.017	0.046	6.40734e-06	UP_PT	NP	NO_DE	NO_DE	NO_DE	UP_aPT	1.10582559106483	1.07942859736504e-173	TRUE	TRUE	TRUE	TRUE	FALSE	ENH	3173	7070	22439	0.938993	27.0269	3.21268e-47	4.41407e-45	-0.411388	-4.46814	2.11866e-05	2.76221e-05	0.929515	3.0198e-44	1.04485e-42	46.5799
	CYYR1	ZNF652	chr21-26550141-26550844	PT.ATACpeak.129992	none	CYYR1-AS1	exon/intron		ENST00000357401.3	exon, intron	4.64324e-11	-1.37459	0.017	0.046	6.40734e-06	UP_PT	NP	NO_DE	NO_DE	NO_DE	NO_DE	none	none	TRUE	TRUE	TRUE	TRUE	FALSE	ENH	3173	7070	22439	0.938993	27.0269	3.21268e-47	4.41407e-45	-0.55236	-6.55956	2.55713e-09	3.94371e-09	0.491552	2.06684e-07	6.50115e-07	100
	CYYR1	KLF16	chr21-26550141-26550844	PT.ATACpeak.129992	none	CYYR1-AS1	exon/intron		ENST00000357401.3	exon, intron	4.64324e-11	-1.37459	0.017	0.046	6.40734e-06	UP_PT	NP	NO_DE	NO_DE	NO_DE	NO_DE	NO_DE	NO_DE	TRUE	TRUE	TRUE	TRUE	FALSE	ENH	3173	7070	22439	0.938993	27.0269	3.21268e-47	4.41407e-45	-0.249842	-2.55431	0.0121796	0.013965	0.655675	1.33106e-13	6.45625e-13	64.2537
	CYYR1	REL	chr21-26550141-26550844	PT.ATACpeak.129992	none	CYYR1	intron		ENST00000299340.9, ENST00000652641.2, ENST00000400043.3	intron	4.64324e-11	-1.37459	0.017	0.046	6.40734e-06	UP_PT	NP	NO_DE	NO_DE	NO_DE	UP_aPT	0.222907817043191	2.61227731360457e-09	TRUE	TRUE	TRUE	TRUE	FALSE	ENH	3173	7070	22439	0.938993	27.0269	3.21268e-47	4.41407e-45	-0.443091	-4.89291	3.90181e-06	5.25392e-06	0.907631	1.0031e-38	2.47909e-37	60.1342
	CYYR1	BHLHE40	chr21-26550141-26550844	PT.ATACpeak.129992	none	CYYR1-AS1	exon/intron		ENST00000357401.3	exon, intron	4.64324e-11	-1.37459	0.017	0.046	6.40734e-06	UP_PT	NP	NO_DE	NO_DE	NO_DE	UP_aPT	0.626347689611647	1.06755497252989e-63	TRUE	TRUE	TRUE	TRUE	FALSE	ENH	3173	7070	22439	0.938993	27.0269	3.21268e-47	4.41407e-45	-0.467509	-5.23548	9.39374e-07	1.29893e-06	0.850848	3.82564e-29	5.22502e-28	48.8389
	CYYR1	MAFK	chr21-26550141-26550844	PT.ATACpeak.129992	none	CYYR1	intron		ENST00000299340.9, ENST00000652641.2, ENST00000400043.3	intron	4.64324e-11	-1.37459	0.017	0.046	6.40734e-06	UP_PT	NP	NO_DE	NO_DE	NO_DE	NO_DE	NO_DE	NO_DE	TRUE	TRUE	TRUE	TRUE	FALSE	ENH	3173	7070	22439	0.938993	27.0269	3.21268e-47	4.41407e-45	0.131673	1.31495	0.191596	0.204826	0.567626	7.35271e-10	2.76526e-09	95.4819
	CYYR1	BACH2	chr21-26550141-26550844	PT.ATACpeak.129992	none	CYYR1-AS1	exon/intron		ENST00000357401.3	exon, intron	4.64324e-11	-1.37459	0.017	0.046	6.40734e-06	UP_PT	NP	NO_DE	NO_DE	NO_DE	UP_aPT	1.10582559106483	1.07942859736504e-173	TRUE	TRUE	TRUE	TRUE	FALSE	ENH	3173	7070	22439	0.938993	27.0269	3.21268e-47	4.41407e-45	-0.411388	-4.46814	2.11866e-05	2.76221e-05	0.929515	3.0198e-44	1.04485e-42	46.5799
	CYYR1	KLF16	chr21-26550141-26550844	PT.ATACpeak.129992	none	CYYR1	intron		ENST00000299340.9, ENST00000652641.2, ENST00000400043.3	intron	4.64324e-11	-1.37459	0.017	0.046	6.40734e-06	UP_PT	NP	NO_DE	NO_DE	NO_DE	NO_DE	NO_DE	NO_DE	TRUE	TRUE	TRUE	TRUE	FALSE	ENH	3173	7070	22439	0.938993	27.0269	3.21268e-47	4.41407e-45	-0.249842	-2.55431	0.0121796	0.013965	0.655675	1.33106e-13	6.45625e-13	64.2537
	CYYR1	ETS1	chr21-26550141-26550844	PT.ATACpeak.129992	none	CYYR1	intron		ENST00000299340.9, ENST00000652641.2, ENST00000400043.3	intron	4.64324e-11	-1.37459	0.017	0.046	6.40734e-06	UP_PT	NP	NO_DE	NO_DE	NO_DE	UP_aPT	1.01808039000292	1.24015523123843e-252	TRUE	TRUE	TRUE	TRUE	FALSE	ENH	3173	7070	22439	0.938993	27.0269	3.21268e-47	4.41407e-45	-0.388765	-4.17716	6.40985e-05	8.18489e-05	0.952472	2.16425e-52	1.12325e-50	76.0805
	CYYR1	MEOX2	chr21-26550141-26550844	PT.ATACpeak.129992	none	CYYR1	intron		ENST00000299340.9, ENST00000652641.2, ENST00000400043.3	intron	4.64324e-11	-1.37459	0.017	0.046	6.40734e-06	UP_PT	NP	NO_DE	NO_DE	NO_DE	NO_DE	NO_DE	NO_DE	TRUE	TRUE	TRUE	TRUE	FALSE	ENH	3173	7070	22439	0.938993	27.0269	3.21268e-47	4.41407e-45	0.172074	1.72924	0.0869151	0.0950207	0.483977	3.37218e-07	1.0356e-06	92.2926
	CYYR1	NR1I3	chr21-26550141-26550844	PT.ATACpeak.129992	none	CYYR1	intron		ENST00000299340.9, ENST00000652641.2, ENST00000400043.3	intron	4.64324e-11	-1.37459	0.017	0.046	6.40734e-06	UP_PT	NP	NO_DE	NO_DE	NO_DE	NO_DE	NO_DE	NO_DE	TRUE	TRUE	TRUE	TRUE	FALSE	ENH	3173	7070	22439	0.938993	27.0269	3.21268e-47	4.41407e-45	0.484276	5.47948	3.30835e-07	4.66598e-07	0.354227	0.00029953	0.000637114	13.3584
	CYYR1	MAZ	chr21-26550141-26550844	PT.ATACpeak.129992	none	CYYR1	intron		ENST00000299340.9, ENST00000652641.2, ENST00000400043.3	intron	4.64324e-11	-1.37459	0.017	0.046	6.40734e-06	UP_PT	NP	NO_DE	NO_DE	NO_DE	NO_DE	NO_DE	NO_DE	TRUE	TRUE	TRUE	TRUE	FALSE	ENH	3173	7070	22439	0.938993	27.0269	3.21268e-47	4.41407e-45	-0.0870584	-0.865119	0.389086	0.406318	0.866714	2.30759e-31	3.42182e-30	67.0443
	CYYR1	HOXB2	chr21-26550141-26550844	PT.ATACpeak.129992	none	CYYR1-AS1	exon/intron		ENST00000357401.3	exon, intron	4.64324e-11	-1.37459	0.017	0.046	6.40734e-06	UP_PT	NP	NO_DE	NO_DE	NO_DE	NO_DE	NO_DE	NO_DE	TRUE	TRUE	TRUE	TRUE	FALSE	ENH	3173	7070	22439	0.938993	27.0269	3.21268e-47	4.41407e-45	0.368143	3.91971	0.000164307	0.000206088	0.533088	1.1308e-08	3.91258e-08	57.3436
	CYYR1	TEAD3	chr21-26550141-26550844	PT.ATACpeak.129992	none	CYYR1-AS1	exon/intron		ENST00000357401.3	exon, intron	4.64324e-11	-1.37459	0.017	0.046	6.40734e-06	UP_PT	NP	NO_DE	NO_DE	NO_DE	NO_DE	NO_DE	NO_DE	TRUE	TRUE	TRUE	TRUE	FALSE	ENH	3173	7070	22439	0.938993	27.0269	3.21268e-47	4.41407e-45	-0.544643	-6.42888	4.68988e-09	7.15374e-09	0.369081	0.000157628	0.00035881	38.6067
	CYYR1	POU2F3	chr21-26550141-26550844	PT.ATACpeak.129992	none	CYYR1-AS1	exon/intron		ENST00000357401.3	exon, intron	4.64324e-11	-1.37459	0.017	0.046	6.40734e-06	UP_PT	NP	NO_DE	NO_DE	NO_DE	NO_DE	NO_DE	NO_DE	TRUE	TRUE	TRUE	TRUE	FALSE	ENH	3173	7070	22439	0.938993	27.0269	3.21268e-47	4.41407e-45	-0.779689	-12.3266	1.21948e-21	3.34266e-21	0.351599	0.000334475	0.000699971	91.894
	CYYR1	GLIS3	chr21-26550141-26550844	PT.ATACpeak.129992	none	CYYR1	intron		ENST00000299340.9, ENST00000652641.2, ENST00000400043.3	intron	4.64324e-11	-1.37459	0.017	0.046	6.40734e-06	UP_PT	NP	NO_DE	NO_DE	NO_DE	UP_aPT	0.899964322730154	5.00346380372188e-142	TRUE	TRUE	TRUE	TRUE	FALSE	ENH	3173	7070	22439	0.938993	27.0269	3.21268e-47	4.41407e-45	0.0791153	0.785664	0.43396	0.451369	0.482439	3.71925e-07	1.12882e-06	38.3409
	CYYR1	HNF4A	chr21-26550141-26550844	PT.ATACpeak.129992	none	CYYR1-AS1	exon/intron		ENST00000357401.3	exon, intron	4.64324e-11	-1.37459	0.017	0.046	6.40734e-06	UP_PT	NP	NO_DE	NO_DE	NO_DE	UP_PT	-0.987309128108451	4.17801251956901e-175	TRUE	TRUE	TRUE	TRUE	FALSE	ENH	3173	7070	22439	0.938993	27.0269	3.21268e-47	4.41407e-45	0.277218	2.85627	0.00523387	0.00611694	0.963404	7.7005e-58	5.70937e-56	30.7664
	CYYR1	ATOH7	chr21-26550141-26550844	PT.ATACpeak.129992	none	CYYR1-AS1	exon/intron		ENST00000357401.3	exon, intron	4.64324e-11	-1.37459	0.017	0.046	6.40734e-06	UP_PT	NP	NO_DE	NO_DE	NO_DE	NO_DE	NO_DE	NO_DE	TRUE	TRUE	TRUE	TRUE	FALSE	ENH	3173	7070	22439	0.938993	27.0269	3.21268e-47	4.41407e-45	0.836296	15.0998	2.52985e-27	9.50382e-27	0.445476	3.41155e-06	9.31893e-06	5.91678
	CYYR1	HOXA2	chr21-26550141-26550844	PT.ATACpeak.129992	none	CYYR1	intron		ENST00000299340.9, ENST00000652641.2, ENST00000400043.3	intron	4.64324e-11	-1.37459	0.017	0.046	6.40734e-06	UP_PT	NP	NO_DE	NO_DE	NO_DE	NO_DE	NO_DE	NO_DE	TRUE	TRUE	TRUE	TRUE	FALSE	ENH	3173	7070	22439	0.938993	27.0269	3.21268e-47	4.41407e-45	0.431296	4.7324	7.4697e-06	9.93501e-06	0.368054	0.000164951	0.00037384	99.6013
	CYYR1	HLTF	chr21-26550141-26550844	PT.ATACpeak.129992	none	CYYR1	intron		ENST00000299340.9, ENST00000652641.2, ENST00000400043.3	intron	4.64324e-11	-1.37459	0.017	0.046	6.40734e-06	UP_PT	NP	NO_DE	NO_DE	NO_DE	NO_DE	none	none	TRUE	TRUE	TRUE	TRUE	FALSE	ENH	3173	7070	22439	0.938993	27.0269	3.21268e-47	4.41407e-45	0.711708	10.0296	1.04377e-16	2.23796e-16	0.480411	4.22891e-07	1.27605e-06	16.0161
	CYYR1	PAX9	chr21-26550141-26550844	PT.ATACpeak.129992	none	CYYR1	intron		ENST00000299340.9, ENST00000652641.2, ENST00000400043.3	intron	4.64324e-11	-1.37459	0.017	0.046	6.40734e-06	UP_PT	NP	NO_DE	NO_DE	NO_DE	NO_DE	NO_DE	NO_DE	TRUE	TRUE	TRUE	TRUE	FALSE	ENH	3173	7070	22439	0.938993	27.0269	3.21268e-47	4.41407e-45	-0.219066	-2.22263	0.0285394	0.0320888	0.628176	2.63394e-12	1.20975e-11	39.6698
	CYYR1	FOXA3	chr21-26550141-26550844	PT.ATACpeak.129992	none	CYYR1	intron		ENST00000299340.9, ENST00000652641.2, ENST00000400043.3	intron	4.64324e-11	-1.37459	0.017	0.046	6.40734e-06	UP_PT	NP	NO_DE	NO_DE	NO_DE	NO_DE	NO_DE	NO_DE	TRUE	TRUE	TRUE	TRUE	FALSE	ENH	3173	7070	22439	0.938993	27.0269	3.21268e-47	4.41407e-45	0.225982	2.29652	0.0237752	0.02685	0.590141	1.03735e-10	4.20611e-10	52.1611
	CYYR1	FOXA3	chr21-26550141-26550844	PT.ATACpeak.129992	none	CYYR1-AS1	exon/intron		ENST00000357401.3	exon, intron	4.64324e-11	-1.37459	0.017	0.046	6.40734e-06	UP_PT	NP	NO_DE	NO_DE	NO_DE	NO_DE	NO_DE	NO_DE	TRUE	TRUE	TRUE	TRUE	FALSE	ENH	3173	7070	22439	0.938993	27.0269	3.21268e-47	4.41407e-45	0.225982	2.29652	0.0237752	0.02685	0.590141	1.03735e-10	4.20611e-10	52.1611
	CYYR1	GRHL1	chr21-26550141-26550844	PT.ATACpeak.129992	none	CYYR1	intron		ENST00000299340.9, ENST00000652641.2, ENST00000400043.3	intron	4.64324e-11	-1.37459	0.017	0.046	6.40734e-06	UP_PT	NP	NO_DE	NO_DE	NO_DE	NO_DE	none	none	TRUE	TRUE	TRUE	TRUE	FALSE	ENH	3173	7070	22439	0.938993	27.0269	3.21268e-47	4.41407e-45	-0.030436	-0.301441	0.763717	0.775259	0.531671	1.25682e-08	4.31979e-08	54.0215
	CYYR1	JUN	chr21-26550141-26550844	PT.ATACpeak.129992	none	CYYR1-AS1	exon/intron		ENST00000357401.3	exon, intron	4.64324e-11	-1.37459	0.017	0.046	6.40734e-06	UP_PT	NP	NO_DE	NO_DE	NO_DE	UP_aPT	0.34259250462476	8.03142657188334e-60	TRUE	TRUE	TRUE	TRUE	FALSE	ENH	3173	7070	22439	0.938993	27.0269	3.21268e-47	4.41407e-45	-0.449337	-4.97917	2.73909e-06	3.71315e-06	0.816698	3.89996e-25	4.04816e-24	60.0013
	CYYR1	THRB	chr21-26550141-26550844	PT.ATACpeak.129992	none	CYYR1-AS1	exon/intron		ENST00000357401.3	exon, intron	4.64324e-11	-1.37459	0.017	0.046	6.40734e-06	UP_PT	NP	NO_DE	NO_DE	NO_DE	UP_PT	-0.345567961889276	6.24436271429517e-26	TRUE	TRUE	TRUE	TRUE	FALSE	ENH	3173	7070	22439	0.938993	27.0269	3.21268e-47	4.41407e-45	0.218395	2.21548	0.0290422	0.0326407	0.607706	2.0206e-11	8.73911e-11	32.7597
	CYYR1	TP63	chr21-26550141-26550844	PT.ATACpeak.129992	none	CYYR1-AS1	exon/intron		ENST00000357401.3	exon, intron	4.64324e-11	-1.37459	0.017	0.046	6.40734e-06	UP_PT	NP	NO_DE	NO_DE	NO_DE	NO_DE	NO_DE	NO_DE	TRUE	TRUE	TRUE	TRUE	FALSE	ENH	3173	7070	22439	0.938993	27.0269	3.21268e-47	4.41407e-45	0.332143	3.48594	0.000735357	0.000895489	0.470898	7.64087e-07	2.24046e-06	73.6886
	CYYR1	ETV2	chr21-26550141-26550844	PT.ATACpeak.129992	none	CYYR1-AS1	exon/intron		ENST00000357401.3	exon, intron	4.64324e-11	-1.37459	0.017	0.046	6.40734e-06	UP_PT	NP	NO_DE	NO_DE	NO_DE	NO_DE	NO_DE	NO_DE	TRUE	TRUE	TRUE	TRUE	FALSE	ENH	3173	7070	22439	0.938993	27.0269	3.21268e-47	4.41407e-45	-0.418475	-4.56129	1.47282e-05	1.93365e-05	0.463993	1.16106e-06	3.36644e-06	76.2134
	CYYR1	REST	chr21-26550141-26550844	PT.ATACpeak.129992	none	CYYR1-AS1	exon/intron		ENST00000357401.3	exon, intron	4.64324e-11	-1.37459	0.017	0.046	6.40734e-06	UP_PT	NP	NO_DE	NO_DE	NO_DE	NO_DE	none	none	TRUE	TRUE	TRUE	TRUE	FALSE	ENH	3173	7070	22439	0.938993	27.0269	3.21268e-47	4.41407e-45	0.632779	8.0898	1.63144e-12	2.89274e-12	0.589343	1.11479e-10	4.4851e-10	17.2121
	CYYR1	TFAP2E	chr21-26550141-26550844	PT.ATACpeak.129992	none	CYYR1-AS1	exon/intron		ENST00000357401.3	exon, intron	4.64324e-11	-1.37459	0.017	0.046	6.40734e-06	UP_PT	NP	NO_DE	NO_DE	NO_DE	NO_DE	NO_DE	NO_DE	TRUE	TRUE	TRUE	TRUE	FALSE	ENH	3173	7070	22439	0.938993	27.0269	3.21268e-47	4.41407e-45	-0.151458	-1.51686	0.132521	0.143208	0.711951	1.00831e-16	6.30495e-16	41.3973
	CYYR1	KLF3	chr21-26550141-26550844	PT.ATACpeak.129992	none	CYYR1-AS1	exon/intron		ENST00000357401.3	exon, intron	4.64324e-11	-1.37459	0.017	0.046	6.40734e-06	UP_PT	NP	NO_DE	NO_DE	NO_DE	UP_aPT	0.173770065080168	4.58535613428856e-08	TRUE	TRUE	TRUE	TRUE	FALSE	ENH	3173	7070	22439	0.938993	27.0269	3.21268e-47	4.41407e-45	-0.401011	-4.33351	3.55554e-05	4.59057e-05	0.819496	1.97269e-25	2.08944e-24	67.3101
	CYYR1	KLF11	chr21-26550141-26550844	PT.ATACpeak.129992	none	CYYR1	intron		ENST00000299340.9, ENST00000652641.2, ENST00000400043.3	intron	4.64324e-11	-1.37459	0.017	0.046	6.40734e-06	UP_PT	NP	NO_DE	NO_DE	NO_DE	NO_DE	NO_DE	NO_DE	TRUE	TRUE	TRUE	TRUE	FALSE	ENH	3173	7070	22439	0.938993	27.0269	3.21268e-47	4.41407e-45	-0.364498	-3.87492	0.000192802	0.000241069	0.418177	1.49574e-05	3.78678e-05	64.5195
	CYYR1	MYBL1	chr21-26550141-26550844	PT.ATACpeak.129992	none	CYYR1-AS1	exon/intron		ENST00000357401.3	exon, intron	4.64324e-11	-1.37459	0.017	0.046	6.40734e-06	UP_PT	NP	NO_DE	NO_DE	NO_DE	NO_DE	NO_DE	NO_DE	TRUE	TRUE	TRUE	TRUE	FALSE	ENH	3173	7070	22439	0.938993	27.0269	3.21268e-47	4.41407e-45	0.185757	1.87147	0.0642629	0.0708142	0.675939	1.20127e-14	6.4274e-14	88.4389
	CYYR1	TFE3	chr21-26550141-26550844	PT.ATACpeak.129992	none	CYYR1	intron		ENST00000299340.9, ENST00000652641.2, ENST00000400043.3	intron	4.64324e-11	-1.37459	0.017	0.046	6.40734e-06	UP_PT	NP	NO_DE	NO_DE	NO_DE	NO_DE	NO_DE	NO_DE	TRUE	TRUE	TRUE	TRUE	FALSE	ENH	3173	7070	22439	0.938993	27.0269	3.21268e-47	4.41407e-45	-0.406086	-4.3991	2.76606e-05	3.58805e-05	0.906909	1.44335e-38	3.405e-37	47.7758
	CYYR1	NR3C2	chr21-26550141-26550844	PT.ATACpeak.129992	none	CYYR1-AS1	exon/intron		ENST00000357401.3	exon, intron	4.64324e-11	-1.37459	0.017	0.046	6.40734e-06	UP_PT	NP	NO_DE	NO_DE	NO_DE	UP_PT	-0.217308884075442	6.30204514733415e-09	TRUE	TRUE	TRUE	TRUE	FALSE	ENH	3173	7070	22439	0.938993	27.0269	3.21268e-47	4.41407e-45	0.814737	13.91	6.24583e-25	2.04996e-24	0.400992	3.55886e-05	8.67158e-05	1.9302
	CYYR1	IRF6	chr21-26550141-26550844	PT.ATACpeak.129992	none	CYYR1	intron		ENST00000299340.9, ENST00000652641.2, ENST00000400043.3	intron	4.64324e-11	-1.37459	0.017	0.046	6.40734e-06	UP_PT	NP	NO_DE	NO_DE	NO_DE	NO_DE	NO_DE	NO_DE	TRUE	TRUE	TRUE	TRUE	FALSE	ENH	3173	7070	22439	0.938993	27.0269	3.21268e-47	4.41407e-45	-0.366155	-3.89526	0.000179322	0.000224528	0.954928	1.7051e-53	9.83273e-52	65.8483
	CYYR1	JUND	chr21-26550141-26550844	PT.ATACpeak.129992	none	CYYR1-AS1	exon/intron		ENST00000357401.3	exon, intron	4.64324e-11	-1.37459	0.017	0.046	6.40734e-06	UP_PT	NP	NO_DE	NO_DE	NO_DE	UP_aPT	0.242507557871621	6.46764778981992e-26	TRUE	TRUE	TRUE	TRUE	FALSE	ENH	3173	7070	22439	0.938993	27.0269	3.21268e-47	4.41407e-45	-0.408446	-4.42976	2.4579e-05	3.19537e-05	0.794734	5.65011e-23	5.23644e-22	45.3839
	CYYR1	ZBTB7A	chr21-26550141-26550844	PT.ATACpeak.129992	none	CYYR1-AS1	exon/intron		ENST00000357401.3	exon, intron	4.64324e-11	-1.37459	0.017	0.046	6.40734e-06	UP_PT	NP	NO_DE	NO_DE	NO_DE	UP_aPT	0.153424626626463	2.74091062110693e-06	TRUE	TRUE	TRUE	TRUE	FALSE	ENH	3173	7070	22439	0.938993	27.0269	3.21268e-47	4.41407e-45	-0.392485	-4.22437	5.37232e-05	6.88294e-05	0.518678	3.23893e-08	1.09156e-07	75.2832
	CYYR1	MITF	chr21-26550141-26550844	PT.ATACpeak.129992	none	CYYR1	intron		ENST00000299340.9, ENST00000652641.2, ENST00000400043.3	intron	4.64324e-11	-1.37459	0.017	0.046	6.40734e-06	UP_PT	NP	NO_DE	NO_DE	NO_DE	UP_aPT	1.01344366210474	9.82268102750134e-108	TRUE	TRUE	TRUE	TRUE	FALSE	ENH	3173	7070	22439	0.938993	27.0269	3.21268e-47	4.41407e-45	-0.252945	-2.5882	0.0111143	0.0127698	0.835708	2.97098e-27	3.42653e-26	39.0054
	CYYR1	TFE3	chr21-26550141-26550844	PT.ATACpeak.129992	none	CYYR1-AS1	exon/intron		ENST00000357401.3	exon, intron	4.64324e-11	-1.37459	0.017	0.046	6.40734e-06	UP_PT	NP	NO_DE	NO_DE	NO_DE	NO_DE	NO_DE	NO_DE	TRUE	TRUE	TRUE	TRUE	FALSE	ENH	3173	7070	22439	0.938993	27.0269	3.21268e-47	4.41407e-45	-0.406086	-4.3991	2.76606e-05	3.58805e-05	0.906909	1.44335e-38	3.405e-37	47.7758
	CYYR1	STAT1	chr21-26550141-26550844	PT.ATACpeak.129992	none	CYYR1	intron		ENST00000299340.9, ENST00000652641.2, ENST00000400043.3	intron	4.64324e-11	-1.37459	0.017	0.046	6.40734e-06	UP_PT	NP	NO_DE	NO_DE	NO_DE	UP_aPT	0.363550540147471	3.21803760380539e-18	TRUE	TRUE	TRUE	TRUE	FALSE	ENH	3173	7070	22439	0.938993	27.0269	3.21268e-47	4.41407e-45	-0.384047	-4.11763	7.99454e-05	0.00010166	0.880348	1.64059e-33	2.93609e-32	49.1047
	CYYR1	POU3F3	chr21-26550141-26550844	PT.ATACpeak.129992	none	CYYR1-AS1	exon/intron		ENST00000357401.3	exon, intron	4.64324e-11	-1.37459	0.017	0.046	6.40734e-06	UP_PT	NP	NO_DE	NO_DE	NO_DE	UP_aPT	0.170728190355561	5.14024868465041e-21	TRUE	TRUE	TRUE	TRUE	FALSE	ENH	3173	7070	22439	0.938993	27.0269	3.21268e-47	4.41407e-45	-0.768617	-11.8944	1.0065e-20	2.63055e-20	0.773936	3.70605e-21	2.95914e-20	89.2362
	CYYR1	ZNF682	chr21-26550141-26550844	PT.ATACpeak.129992	none	CYYR1-AS1	exon/intron		ENST00000357401.3	exon, intron	4.64324e-11	-1.37459	0.017	0.046	6.40734e-06	UP_PT	NP	NO_DE	NO_DE	NO_DE	NO_DE	none	none	TRUE	TRUE	TRUE	TRUE	FALSE	ENH	3173	7070	22439	0.938993	27.0269	3.21268e-47	4.41407e-45	-0.254121	-2.60105	0.0107326	0.0123404	0.365569	0.000183989	0.000413293	55.0846
	CYYR1	MNT	chr21-26550141-26550844	PT.ATACpeak.129992	none	CYYR1-AS1	exon/intron		ENST00000357401.3	exon, intron	4.64324e-11	-1.37459	0.017	0.046	6.40734e-06	UP_PT	NP	NO_DE	NO_DE	NO_DE	NO_DE	NO_DE	NO_DE	TRUE	TRUE	TRUE	TRUE	FALSE	ENH	3173	7070	22439	0.938993	27.0269	3.21268e-47	4.41407e-45	-0.839726	-15.3088	9.78374e-28	3.76404e-27	0.441215	4.33346e-06	1.15931e-05	92.6913
	CYYR1	KLF11	chr21-26550141-26550844	PT.ATACpeak.129992	none	CYYR1-AS1	exon/intron		ENST00000357401.3	exon, intron	4.64324e-11	-1.37459	0.017	0.046	6.40734e-06	UP_PT	NP	NO_DE	NO_DE	NO_DE	NO_DE	NO_DE	NO_DE	TRUE	TRUE	TRUE	TRUE	FALSE	ENH	3173	7070	22439	0.938993	27.0269	3.21268e-47	4.41407e-45	-0.364498	-3.87492	0.000192802	0.000241069	0.418177	1.49574e-05	3.78678e-05	64.5195
	CYYR1	JUND	chr21-26550141-26550844	PT.ATACpeak.129992	none	CYYR1	intron		ENST00000299340.9, ENST00000652641.2, ENST00000400043.3	intron	4.64324e-11	-1.37459	0.017	0.046	6.40734e-06	UP_PT	NP	NO_DE	NO_DE	NO_DE	UP_aPT	0.242507557871621	6.46764778981992e-26	TRUE	TRUE	TRUE	TRUE	FALSE	ENH	3173	7070	22439	0.938993	27.0269	3.21268e-47	4.41407e-45	-0.408446	-4.42976	2.4579e-05	3.19537e-05	0.794734	5.65011e-23	5.23644e-22	45.3839
	CYYR1	BHLHE41	chr21-26550141-26550844	PT.ATACpeak.129992	none	CYYR1-AS1	exon/intron		ENST00000357401.3	exon, intron	4.64324e-11	-1.37459	0.017	0.046	6.40734e-06	UP_PT	NP	NO_DE	NO_DE	NO_DE	NO_DE	NO_DE	NO_DE	TRUE	TRUE	TRUE	TRUE	FALSE	ENH	3173	7070	22439	0.938993	27.0269	3.21268e-47	4.41407e-45	-0.451179	-5.00479	2.46434e-06	3.34717e-06	0.888125	7.3959e-35	1.42166e-33	48.9718
	CYYR1	ZIC4	chr21-26550141-26550844	PT.ATACpeak.129992	none	CYYR1-AS1	exon/intron		ENST00000357401.3	exon, intron	4.64324e-11	-1.37459	0.017	0.046	6.40734e-06	UP_PT	NP	NO_DE	NO_DE	NO_DE	NO_DE	NO_DE	NO_DE	TRUE	TRUE	TRUE	TRUE	FALSE	ENH	3173	7070	22439	0.938993	27.0269	3.21268e-47	4.41407e-45	-0.0785576	-0.780091	0.437217	0.45464	0.570912	5.5756e-10	2.11222e-09	35.2846
	CYYR1	TFDP1	chr21-26550141-26550844	PT.ATACpeak.129992	none	CYYR1-AS1	exon/intron		ENST00000357401.3	exon, intron	4.64324e-11	-1.37459	0.017	0.046	6.40734e-06	UP_PT	NP	NO_DE	NO_DE	NO_DE	NO_DE	none	none	TRUE	TRUE	TRUE	TRUE	FALSE	ENH	3173	7070	22439	0.938993	27.0269	3.21268e-47	4.41407e-45	-0.0838816	-0.833322	0.40669	0.424006	0.787895	2.35438e-22	1.97084e-21	64.7852
	CYYR1	SOX4	chr21-26550141-26550844	PT.ATACpeak.129992	none	CYYR1	intron		ENST00000299340.9, ENST00000652641.2, ENST00000400043.3	intron	4.64324e-11	-1.37459	0.017	0.046	6.40734e-06	UP_PT	NP	NO_DE	NO_DE	NO_DE	UP_aPT	0.978974120585437	3.68894690548909e-186	TRUE	TRUE	TRUE	TRUE	FALSE	ENH	3173	7070	22439	0.938993	27.0269	3.21268e-47	4.41407e-45	-0.276142	-2.84426	0.00541927	0.00632853	0.872365	3.18275e-32	4.85838e-31	35.949
	CYYR1	SP4	chr21-26550141-26550844	PT.ATACpeak.129992	none	CYYR1-AS1	exon/intron		ENST00000357401.3	exon, intron	4.64324e-11	-1.37459	0.017	0.046	6.40734e-06	UP_PT	NP	NO_DE	NO_DE	NO_DE	UP_aPT	0.0667161741088149	0.0230845276471545	TRUE	TRUE	TRUE	TRUE	FALSE	ENH	3173	7070	22439	0.938993	27.0269	3.21268e-47	4.41407e-45	-0.316882	-3.30742	0.00131731	0.00158523	0.758046	6.78783e-20	4.96181e-19	77.9409
	CYYR1	RFX3	chr21-26550141-26550844	PT.ATACpeak.129992	none	CYYR1	intron		ENST00000299340.9, ENST00000652641.2, ENST00000400043.3	intron	4.64324e-11	-1.37459	0.017	0.046	6.40734e-06	UP_PT	NP	NO_DE	NO_DE	NO_DE	NO_DE	none	none	TRUE	TRUE	TRUE	TRUE	FALSE	ENH	3173	7070	22439	0.938993	27.0269	3.21268e-47	4.41407e-45	-0.0878204	-0.872749	0.384933	0.402137	0.702261	3.91399e-16	2.36205e-15	86.9772
	CYYR1	HMBOX1	chr21-26550141-26550844	PT.ATACpeak.129992	none	CYYR1	intron		ENST00000299340.9, ENST00000652641.2, ENST00000400043.3	intron	4.64324e-11	-1.37459	0.017	0.046	6.40734e-06	UP_PT	NP	NO_DE	NO_DE	NO_DE	UP_aPT	0.292839384190008	1.15516886043135e-13	TRUE	TRUE	TRUE	TRUE	FALSE	ENH	3173	7070	22439	0.938993	27.0269	3.21268e-47	4.41407e-45	-0.473936	-5.32813	6.33774e-07	8.82835e-07	0.488965	2.44621e-07	7.60229e-07	33.6899
	CYYR1	E2F2	chr21-26550141-26550844	PT.ATACpeak.129992	none	CYYR1	intron		ENST00000299340.9, ENST00000652641.2, ENST00000400043.3	intron	4.64324e-11	-1.37459	0.017	0.046	6.40734e-06	UP_PT	NP	NO_DE	NO_DE	NO_DE	NO_DE	NO_DE	NO_DE	TRUE	TRUE	TRUE	TRUE	FALSE	ENH	3173	7070	22439	0.938993	27.0269	3.21268e-47	4.41407e-45	-0.37495	-4.00392	0.00012126	0.000152992	0.64222	5.95467e-13	2.80952e-12	84.0537
	CYYR1	HOXB4	chr21-26550141-26550844	PT.ATACpeak.129992	none	CYYR1-AS1	exon/intron		ENST00000357401.3	exon, intron	4.64324e-11	-1.37459	0.017	0.046	6.40734e-06	UP_PT	NP	NO_DE	NO_DE	NO_DE	NO_DE	NO_DE	NO_DE	TRUE	TRUE	TRUE	TRUE	FALSE	ENH	3173	7070	22439	0.938993	27.0269	3.21268e-47	4.41407e-45	0.288917	2.98754	0.00355362	0.00418737	0.458904	1.57126e-06	4.43199e-06	94.5517
	CYYR1	TFAP2E	chr21-26550141-26550844	PT.ATACpeak.129992	none	CYYR1	intron		ENST00000299340.9, ENST00000652641.2, ENST00000400043.3	intron	4.64324e-11	-1.37459	0.017	0.046	6.40734e-06	UP_PT	NP	NO_DE	NO_DE	NO_DE	NO_DE	NO_DE	NO_DE	TRUE	TRUE	TRUE	TRUE	FALSE	ENH	3173	7070	22439	0.938993	27.0269	3.21268e-47	4.41407e-45	-0.151458	-1.51686	0.132521	0.143208	0.711951	1.00831e-16	6.30495e-16	41.3973
	CYYR1	GABPA	chr21-26550141-26550844	PT.ATACpeak.129992	none	CYYR1-AS1	exon/intron		ENST00000357401.3	exon, intron	4.64324e-11	-1.37459	0.017	0.046	6.40734e-06	UP_PT	NP	NO_DE	NO_DE	NO_DE	NO_DE	none	none	TRUE	TRUE	TRUE	TRUE	FALSE	ENH	3173	7070	22439	0.938993	27.0269	3.21268e-47	4.41407e-45	-0.372712	-3.97615	0.000134096	0.000168858	0.669618	2.5956e-14	1.3207e-13	75.549
	CYYR1	ELK3	chr21-26550141-26550844	PT.ATACpeak.129992	none	CYYR1-AS1	exon/intron		ENST00000357401.3	exon, intron	4.64324e-11	-1.37459	0.017	0.046	6.40734e-06	UP_PT	NP	NO_DE	NO_DE	NO_DE	NO_DE	NO_DE	NO_DE	TRUE	TRUE	TRUE	TRUE	FALSE	ENH	3173	7070	22439	0.938993	27.0269	3.21268e-47	4.41407e-45	-0.418069	-4.55593	1.50416e-05	1.97406e-05	0.876363	7.39661e-33	1.23834e-31	77.0107
	CYYR1	ESRRB	chr21-26550141-26550844	PT.ATACpeak.129992	none	CYYR1	intron		ENST00000299340.9, ENST00000652641.2, ENST00000400043.3	intron	4.64324e-11	-1.37459	0.017	0.046	6.40734e-06	UP_PT	NP	NO_DE	NO_DE	NO_DE	NO_DE	NO_DE	NO_DE	TRUE	TRUE	TRUE	TRUE	FALSE	ENH	3173	7070	22439	0.938993	27.0269	3.21268e-47	4.41407e-45	0.583794	7.11818	1.8293e-10	2.96494e-10	0.722925	2.02574e-17	1.3142e-16	23.1919
	CYYR1	RFX3	chr21-26550141-26550844	PT.ATACpeak.129992	none	CYYR1-AS1	exon/intron		ENST00000357401.3	exon, intron	4.64324e-11	-1.37459	0.017	0.046	6.40734e-06	UP_PT	NP	NO_DE	NO_DE	NO_DE	NO_DE	none	none	TRUE	TRUE	TRUE	TRUE	FALSE	ENH	3173	7070	22439	0.938993	27.0269	3.21268e-47	4.41407e-45	-0.0878204	-0.872749	0.384933	0.402137	0.702261	3.91399e-16	2.36205e-15	86.9772
	CYYR1	EGR2	chr21-26550141-26550844	PT.ATACpeak.129992	none	CYYR1	intron		ENST00000299340.9, ENST00000652641.2, ENST00000400043.3	intron	4.64324e-11	-1.37459	0.017	0.046	6.40734e-06	UP_PT	NP	NO_DE	NO_DE	NO_DE	NO_DE	NO_DE	NO_DE	TRUE	TRUE	TRUE	TRUE	FALSE	ENH	3173	7070	22439	0.938993	27.0269	3.21268e-47	4.41407e-45	-0.274361	-2.82441	0.00573906	0.00669326	0.512441	5.03147e-08	1.65274e-07	63.855
	CYYR1	ZNF684	chr21-26550141-26550844	PT.ATACpeak.129992	none	CYYR1-AS1	exon/intron		ENST00000357401.3	exon, intron	4.64324e-11	-1.37459	0.017	0.046	6.40734e-06	UP_PT	NP	NO_DE	NO_DE	NO_DE	UP_PT	-0.210665871389784	2.02793840345423e-17	TRUE	TRUE	TRUE	TRUE	FALSE	ENH	3173	7070	22439	0.938993	27.0269	3.21268e-47	4.41407e-45	0.37192	3.96635	0.00013893	0.000174827	0.41917	1.42065e-05	3.6143e-05	20.6671
	CYYR1	TGIF2	chr21-26550141-26550844	PT.ATACpeak.129992	none	CYYR1	intron		ENST00000299340.9, ENST00000652641.2, ENST00000400043.3	intron	4.64324e-11	-1.37459	0.017	0.046	6.40734e-06	UP_PT	NP	NO_DE	NO_DE	NO_DE	NO_DE	none	none	TRUE	TRUE	TRUE	TRUE	FALSE	ENH	3173	7070	22439	0.938993	27.0269	3.21268e-47	4.41407e-45	-0.524236	-6.09422	2.17087e-08	3.22103e-08	0.492611	1.92828e-07	6.10229e-07	42.9919
	CYYR1	HOXB2	chr21-26550141-26550844	PT.ATACpeak.129992	none	CYYR1	intron		ENST00000299340.9, ENST00000652641.2, ENST00000400043.3	intron	4.64324e-11	-1.37459	0.017	0.046	6.40734e-06	UP_PT	NP	NO_DE	NO_DE	NO_DE	NO_DE	NO_DE	NO_DE	TRUE	TRUE	TRUE	TRUE	FALSE	ENH	3173	7070	22439	0.938993	27.0269	3.21268e-47	4.41407e-45	0.368143	3.91971	0.000164307	0.000206088	0.533088	1.1308e-08	3.91258e-08	57.3436
	CYYR1	ESRRA	chr21-26550141-26550844	PT.ATACpeak.129992	none	CYYR1	intron		ENST00000299340.9, ENST00000652641.2, ENST00000400043.3	intron	4.64324e-11	-1.37459	0.017	0.046	6.40734e-06	UP_PT	NP	NO_DE	NO_DE	NO_DE	NO_DE	none	none	TRUE	TRUE	TRUE	TRUE	FALSE	ENH	3173	7070	22439	0.938993	27.0269	3.21268e-47	4.41407e-45	0.337209	3.54588	0.00060191	0.000735972	0.683717	4.53352e-15	2.53e-14	32.6268
	CYYR1	SRF	chr21-26550141-26550844	PT.ATACpeak.129992	none	CYYR1	intron		ENST00000299340.9, ENST00000652641.2, ENST00000400043.3	intron	4.64324e-11	-1.37459	0.017	0.046	6.40734e-06	UP_PT	NP	NO_DE	NO_DE	NO_DE	NO_DE	NO_DE	NO_DE	TRUE	TRUE	TRUE	TRUE	FALSE	ENH	3173	7070	22439	0.938993	27.0269	3.21268e-47	4.41407e-45	-0.236666	-2.41137	0.0177552	0.020185	0.779044	1.38369e-21	1.1399e-20	69.1705
	CYYR1	ESR1	chr21-26550141-26550844	PT.ATACpeak.129992	none	CYYR1-AS1	exon/intron		ENST00000357401.3	exon, intron	4.64324e-11	-1.37459	0.017	0.046	6.40734e-06	UP_PT	NP	NO_DE	NO_DE	NO_DE	UP_PT	-0.580424532168313	1.19350015961198e-51	TRUE	TRUE	TRUE	TRUE	FALSE	ENH	3173	7070	22439	0.938993	27.0269	3.21268e-47	4.41407e-45	0.271859	2.7966	0.00621629	0.00723677	0.793559	7.247e-23	6.37491e-22	31.6966
	CYYR1	FIGLA	chr21-26550141-26550844	PT.ATACpeak.129992	none	CYYR1-AS1	exon/intron		ENST00000357401.3	exon, intron	4.64324e-11	-1.37459	0.017	0.046	6.40734e-06	UP_PT	NP	NO_DE	NO_DE	NO_DE	NO_DE	NO_DE	NO_DE	TRUE	TRUE	TRUE	TRUE	FALSE	ENH	3173	7070	22439	0.938993	27.0269	3.21268e-47	4.41407e-45	0.34325	3.61781	0.000471938	0.000579959	0.376256	0.000114305	0.000262496	25.9826
	CYYR1	NFAT5	chr21-26550141-26550844	PT.ATACpeak.129992	none	CYYR1	intron		ENST00000299340.9, ENST00000652641.2, ENST00000400043.3	intron	4.64324e-11	-1.37459	0.017	0.046	6.40734e-06	UP_PT	NP	NO_DE	NO_DE	NO_DE	UP_aPT	0.816578002526804	1.76129021070641e-96	TRUE	TRUE	TRUE	TRUE	FALSE	ENH	3173	7070	22439	0.938993	27.0269	3.21268e-47	4.41407e-45	-0.302296	-3.13946	0.00223707	0.00266227	0.951917	3.76834e-52	1.77797e-50	49.7691
	CYYR1	TEAD4	chr21-26550141-26550844	PT.ATACpeak.129992	none	CYYR1-AS1	exon/intron		ENST00000357401.3	exon, intron	4.64324e-11	-1.37459	0.017	0.046	6.40734e-06	UP_PT	NP	NO_DE	NO_DE	NO_DE	UP_aPT	0.239589771813061	2.87471025732221e-30	TRUE	TRUE	TRUE	TRUE	FALSE	ENH	3173	7070	22439	0.938993	27.0269	3.21268e-47	4.41407e-45	-0.56458	-6.7715	9.47683e-10	1.48879e-09	0.734354	3.50186e-18	2.36035e-17	38.7396
	CYYR1	SIX2	chr21-26550141-26550844	PT.ATACpeak.129992	none	CYYR1	intron		ENST00000299340.9, ENST00000652641.2, ENST00000400043.3	intron	4.64324e-11	-1.37459	0.017	0.046	6.40734e-06	UP_PT	NP	NO_DE	NO_DE	NO_DE	NO_DE	NO_DE	NO_DE	TRUE	TRUE	TRUE	TRUE	FALSE	ENH	3173	7070	22439	0.938993	27.0269	3.21268e-47	4.41407e-45	-0.201367	-2.03512	0.0445386	0.0495406	0.599822	4.26274e-11	1.76989e-10	40.9987
	CYYR1	THAP11	chr21-26550141-26550844	PT.ATACpeak.129992	none	CYYR1	intron		ENST00000299340.9, ENST00000652641.2, ENST00000400043.3	intron	4.64324e-11	-1.37459	0.017	0.046	6.40734e-06	UP_PT	NP	NO_DE	NO_DE	NO_DE	NO_DE	NO_DE	NO_DE	TRUE	TRUE	TRUE	TRUE	FALSE	ENH	3173	7070	22439	0.938993	27.0269	3.21268e-47	4.41407e-45	0.46126	5.14643	1.3667e-06	1.8766e-06	0.345106	0.000437516	0.000908283	10.302
	CYYR1	TGIF1	chr21-26550141-26550844	PT.ATACpeak.129992	none	CYYR1-AS1	exon/intron		ENST00000357401.3	exon, intron	4.64324e-11	-1.37459	0.017	0.046	6.40734e-06	UP_PT	NP	NO_DE	NO_DE	NO_DE	UP_aPT	0.152529690508495	1.09302613172555e-07	TRUE	TRUE	TRUE	TRUE	FALSE	ENH	3173	7070	22439	0.938993	27.0269	3.21268e-47	4.41407e-45	0.160622	1.611	0.110396	0.119904	0.320433	0.00115328	0.00225019	57.0779
	CYYR1	PBX3	chr21-26550141-26550844	PT.ATACpeak.129992	none	CYYR1-AS1	exon/intron		ENST00000357401.3	exon, intron	4.64324e-11	-1.37459	0.017	0.046	6.40734e-06	UP_PT	NP	NO_DE	NO_DE	NO_DE	NO_DE	NO_DE	NO_DE	TRUE	TRUE	TRUE	TRUE	FALSE	ENH	3173	7070	22439	0.938993	27.0269	3.21268e-47	4.41407e-45	-0.422295	-4.61191	1.20659e-05	1.59023e-05	0.323406	0.0010305	0.00202587	41.6631
	CYYR1	MEIS1	chr21-26550141-26550844	PT.ATACpeak.129992	none	CYYR1-AS1	exon/intron		ENST00000357401.3	exon, intron	4.64324e-11	-1.37459	0.017	0.046	6.40734e-06	UP_PT	NP	NO_DE	NO_DE	NO_DE	UP_PT	-0.279652196613079	9.78083584194843e-25	TRUE	TRUE	TRUE	TRUE	FALSE	ENH	3173	7070	22439	0.938993	27.0269	3.21268e-47	4.41407e-45	0.836975	15.1407	2.10001e-27	7.92438e-27	0.837829	1.65895e-27	2.00231e-26	20.0027
	CYYR1	IRF8	chr21-26550141-26550844	PT.ATACpeak.129992	none	CYYR1	intron		ENST00000299340.9, ENST00000652641.2, ENST00000400043.3	intron	4.64324e-11	-1.37459	0.017	0.046	6.40734e-06	UP_PT	NP	NO_DE	NO_DE	NO_DE	NO_DE	NO_DE	NO_DE	TRUE	TRUE	TRUE	TRUE	FALSE	ENH	3173	7070	22439	0.938993	27.0269	3.21268e-47	4.41407e-45	-0.279484	-2.88158	0.00486176	0.00569137	0.983206	3.27645e-74	8.50238e-72	61.8617
	CYYR1	RELB	chr21-26550141-26550844	PT.ATACpeak.129992	none	CYYR1-AS1	exon/intron		ENST00000357401.3	exon, intron	4.64324e-11	-1.37459	0.017	0.046	6.40734e-06	UP_PT	NP	NO_DE	NO_DE	NO_DE	UP_aPT	0.44024896077846	7.90361127113317e-126	TRUE	TRUE	TRUE	TRUE	FALSE	ENH	3173	7070	22439	0.938993	27.0269	3.21268e-47	4.41407e-45	-0.282629	-2.9168	0.00438453	0.00514386	0.933185	2.4028e-45	8.90751e-44	78.6054
	CYYR1	ZIC4	chr21-26550141-26550844	PT.ATACpeak.129992	none	CYYR1	intron		ENST00000299340.9, ENST00000652641.2, ENST00000400043.3	intron	4.64324e-11	-1.37459	0.017	0.046	6.40734e-06	UP_PT	NP	NO_DE	NO_DE	NO_DE	NO_DE	NO_DE	NO_DE	TRUE	TRUE	TRUE	TRUE	FALSE	ENH	3173	7070	22439	0.938993	27.0269	3.21268e-47	4.41407e-45	-0.0785576	-0.780091	0.437217	0.45464	0.570912	5.5756e-10	2.11222e-09	35.2846
	CYYR1	MYC	chr21-26550141-26550844	PT.ATACpeak.129992	none	CYYR1	intron		ENST00000299340.9, ENST00000652641.2, ENST00000400043.3	intron	4.64324e-11	-1.37459	0.017	0.046	6.40734e-06	UP_PT	NP	NO_DE	NO_DE	NO_DE	NO_DE	NO_DE	NO_DE	TRUE	TRUE	TRUE	TRUE	FALSE	ENH	3173	7070	22439	0.938993	27.0269	3.21268e-47	4.41407e-45	-0.875987	-17.9789	8.5029e-33	4.49002e-32	0.585862	1.52254e-10	6.07844e-10	94.0201
	CYYR1	GLIS3	chr21-26550141-26550844	PT.ATACpeak.129992	none	CYYR1-AS1	exon/intron		ENST00000357401.3	exon, intron	4.64324e-11	-1.37459	0.017	0.046	6.40734e-06	UP_PT	NP	NO_DE	NO_DE	NO_DE	UP_aPT	0.899964322730154	5.00346380372188e-142	TRUE	TRUE	TRUE	TRUE	FALSE	ENH	3173	7070	22439	0.938993	27.0269	3.21268e-47	4.41407e-45	0.0791153	0.785664	0.43396	0.451369	0.482439	3.71925e-07	1.12882e-06	38.3409
	CYYR1	TP63	chr21-26550141-26550844	PT.ATACpeak.129992	none	CYYR1	intron		ENST00000299340.9, ENST00000652641.2, ENST00000400043.3	intron	4.64324e-11	-1.37459	0.017	0.046	6.40734e-06	UP_PT	NP	NO_DE	NO_DE	NO_DE	NO_DE	NO_DE	NO_DE	TRUE	TRUE	TRUE	TRUE	FALSE	ENH	3173	7070	22439	0.938993	27.0269	3.21268e-47	4.41407e-45	0.332143	3.48594	0.000735357	0.000895489	0.470898	7.64087e-07	2.24046e-06	73.6886
	CYYR1	MYC	chr21-26550141-26550844	PT.ATACpeak.129992	none	CYYR1-AS1	exon/intron		ENST00000357401.3	exon, intron	4.64324e-11	-1.37459	0.017	0.046	6.40734e-06	UP_PT	NP	NO_DE	NO_DE	NO_DE	NO_DE	NO_DE	NO_DE	TRUE	TRUE	TRUE	TRUE	FALSE	ENH	3173	7070	22439	0.938993	27.0269	3.21268e-47	4.41407e-45	-0.875987	-17.9789	8.5029e-33	4.49002e-32	0.585862	1.52254e-10	6.07844e-10	94.0201
	CYYR1	HOXA4	chr21-26550141-26550844	PT.ATACpeak.129992	none	CYYR1-AS1	exon/intron		ENST00000357401.3	exon, intron	4.64324e-11	-1.37459	0.017	0.046	6.40734e-06	UP_PT	NP	NO_DE	NO_DE	NO_DE	NO_DE	NO_DE	NO_DE	TRUE	TRUE	TRUE	TRUE	FALSE	ENH	3173	7070	22439	0.938993	27.0269	3.21268e-47	4.41407e-45	-0.0314372	-0.311366	0.756184	0.767976	0.773337	4.15309e-21	3.26584e-20	80.9973
	CYYR1	POU6F2	chr21-26550141-26550844	PT.ATACpeak.129992	none	CYYR1	intron		ENST00000299340.9, ENST00000652641.2, ENST00000400043.3	intron	4.64324e-11	-1.37459	0.017	0.046	6.40734e-06	UP_PT	NP	NO_DE	NO_DE	NO_DE	NO_DE	NO_DE	NO_DE	TRUE	TRUE	TRUE	TRUE	FALSE	ENH	3173	7070	22439	0.938993	27.0269	3.21268e-47	4.41407e-45	-0.07067	-0.70135	0.484746	0.502073	0.386793	7.03267e-05	0.000166665	86.1799
	CYYR1	ZNF263	chr21-26550141-26550844	PT.ATACpeak.129992	none	CYYR1	intron		ENST00000299340.9, ENST00000652641.2, ENST00000400043.3	intron	4.64324e-11	-1.37459	0.017	0.046	6.40734e-06	UP_PT	NP	NO_DE	NO_DE	NO_DE	NO_DE	NO_DE	NO_DE	TRUE	TRUE	TRUE	TRUE	FALSE	ENH	3173	7070	22439	0.938993	27.0269	3.21268e-47	4.41407e-45	-0.0159883	-0.158296	0.874549	0.881383	0.595573	6.32125e-11	2.60375e-10	51.4966
	CYYR1	POU3F1	chr21-26550141-26550844	PT.ATACpeak.129992	none	CYYR1-AS1	exon/intron		ENST00000357401.3	exon, intron	4.64324e-11	-1.37459	0.017	0.046	6.40734e-06	UP_PT	NP	NO_DE	NO_DE	NO_DE	NO_DE	NO_DE	NO_DE	TRUE	TRUE	TRUE	TRUE	FALSE	ENH	3173	7070	22439	0.938993	27.0269	3.21268e-47	4.41407e-45	-0.779494	-12.3188	1.26707e-21	3.47033e-21	0.507537	7.07042e-08	2.30789e-07	88.5718
	CYYR1	MEF2A	chr21-26550141-26550844	PT.ATACpeak.129992	none	CYYR1-AS1	exon/intron		ENST00000357401.3	exon, intron	4.64324e-11	-1.37459	0.017	0.046	6.40734e-06	UP_PT	NP	NO_DE	NO_DE	NO_DE	UP_aPT	0.905956248650444	3.77264945360741e-105	TRUE	TRUE	TRUE	TRUE	FALSE	ENH	3173	7070	22439	0.938993	27.0269	3.21268e-47	4.41407e-45	0.0409987	0.406208	0.685476	0.699384	0.873038	2.49785e-32	3.92843e-31	86.8443
	CYYR1	ZNF449	chr21-26550141-26550844	PT.ATACpeak.129992	none	CYYR1	intron		ENST00000299340.9, ENST00000652641.2, ENST00000400043.3	intron	4.64324e-11	-1.37459	0.017	0.046	6.40734e-06	UP_PT	NP	NO_DE	NO_DE	NO_DE	NO_DE	NO_DE	NO_DE	TRUE	TRUE	TRUE	TRUE	FALSE	ENH	3173	7070	22439	0.938993	27.0269	3.21268e-47	4.41407e-45	-0.106829	-1.06364	0.290107	0.306051	0.555541	1.9825e-09	7.29731e-09	43.6564
	CYYR1	ETV2	chr21-26550141-26550844	PT.ATACpeak.129992	none	CYYR1	intron		ENST00000299340.9, ENST00000652641.2, ENST00000400043.3	intron	4.64324e-11	-1.37459	0.017	0.046	6.40734e-06	UP_PT	NP	NO_DE	NO_DE	NO_DE	NO_DE	NO_DE	NO_DE	TRUE	TRUE	TRUE	TRUE	FALSE	ENH	3173	7070	22439	0.938993	27.0269	3.21268e-47	4.41407e-45	-0.418475	-4.56129	1.47282e-05	1.93365e-05	0.463993	1.16106e-06	3.36644e-06	76.2134
	CYYR1	NFATC1	chr21-26550141-26550844	PT.ATACpeak.129992	none	CYYR1	intron		ENST00000299340.9, ENST00000652641.2, ENST00000400043.3	intron	4.64324e-11	-1.37459	0.017	0.046	6.40734e-06	UP_PT	NP	NO_DE	NO_DE	NO_DE	NO_DE	NO_DE	NO_DE	TRUE	TRUE	TRUE	TRUE	FALSE	ENH	3173	7070	22439	0.938993	27.0269	3.21268e-47	4.41407e-45	-0.205916	-2.0831	0.0398454	0.044448	0.906224	2.0322e-38	4.58571e-37	65.1839
	CYYR1	MAFK	chr21-26550141-26550844	PT.ATACpeak.129992	none	CYYR1-AS1	exon/intron		ENST00000357401.3	exon, intron	4.64324e-11	-1.37459	0.017	0.046	6.40734e-06	UP_PT	NP	NO_DE	NO_DE	NO_DE	NO_DE	NO_DE	NO_DE	TRUE	TRUE	TRUE	TRUE	FALSE	ENH	3173	7070	22439	0.938993	27.0269	3.21268e-47	4.41407e-45	0.131673	1.31495	0.191596	0.204826	0.567626	7.35271e-10	2.76526e-09	95.4819
	CYYR1	CEBPB	chr21-26550141-26550844	PT.ATACpeak.129992	none	CYYR1-AS1	exon/intron		ENST00000357401.3	exon, intron	4.64324e-11	-1.37459	0.017	0.046	6.40734e-06	UP_PT	NP	NO_DE	NO_DE	NO_DE	NO_DE	NO_DE	NO_DE	TRUE	TRUE	TRUE	TRUE	FALSE	ENH	3173	7070	22439	0.938993	27.0269	3.21268e-47	4.41407e-45	-0.242649	-2.4761	0.014997	0.0171134	0.791952	1.01611e-22	8.64525e-22	36.8792
	CYYR1	RFX2	chr21-26550141-26550844	PT.ATACpeak.129992	none	CYYR1	intron		ENST00000299340.9, ENST00000652641.2, ENST00000400043.3	intron	4.64324e-11	-1.37459	0.017	0.046	6.40734e-06	UP_PT	NP	NO_DE	NO_DE	NO_DE	UP_aPT	0.284196615058805	2.30353439840989e-18	TRUE	TRUE	TRUE	TRUE	FALSE	ENH	3173	7070	22439	0.938993	27.0269	3.21268e-47	4.41407e-45	-0.371789	-3.96472	0.00013975	0.000175841	0.923879	1.14121e-42	3.7018e-41	78.8711
	CYYR1	MAF	chr21-26550141-26550844	PT.ATACpeak.129992	none	CYYR1	intron		ENST00000299340.9, ENST00000652641.2, ENST00000400043.3	intron	4.64324e-11	-1.37459	0.017	0.046	6.40734e-06	UP_PT	NP	NO_DE	NO_DE	NO_DE	UP_PT	-0.975710953635616	4.52774510664514e-166	TRUE	TRUE	TRUE	TRUE	FALSE	ENH	3173	7070	22439	0.938993	27.0269	3.21268e-47	4.41407e-45	0.927812	24.6211	9.33307e-44	1.09101e-42	0.535028	9.77756e-09	3.42875e-08	1.39866
	CYYR1	MYBL1	chr21-26550141-26550844	PT.ATACpeak.129992	none	CYYR1	intron		ENST00000299340.9, ENST00000652641.2, ENST00000400043.3	intron	4.64324e-11	-1.37459	0.017	0.046	6.40734e-06	UP_PT	NP	NO_DE	NO_DE	NO_DE	NO_DE	NO_DE	NO_DE	TRUE	TRUE	TRUE	TRUE	FALSE	ENH	3173	7070	22439	0.938993	27.0269	3.21268e-47	4.41407e-45	0.185757	1.87147	0.0642629	0.0708142	0.675939	1.20127e-14	6.4274e-14	88.4389
	CYYR1	HOXB3	chr21-26550141-26550844	PT.ATACpeak.129992	none	CYYR1	intron		ENST00000299340.9, ENST00000652641.2, ENST00000400043.3	intron	4.64324e-11	-1.37459	0.017	0.046	6.40734e-06	UP_PT	NP	NO_DE	NO_DE	NO_DE	NO_DE	NO_DE	NO_DE	TRUE	TRUE	TRUE	TRUE	FALSE	ENH	3173	7070	22439	0.938993	27.0269	3.21268e-47	4.41407e-45	0.239124	2.43793	0.016573	0.0188684	0.627444	2.84036e-12	1.28187e-11	98.4054
	CYYR1	KLF2	chr21-26550141-26550844	PT.ATACpeak.129992	none	CYYR1	intron		ENST00000299340.9, ENST00000652641.2, ENST00000400043.3	intron	4.64324e-11	-1.37459	0.017	0.046	6.40734e-06	UP_PT	NP	NO_DE	NO_DE	NO_DE	NO_DE	NO_DE	NO_DE	TRUE	TRUE	TRUE	TRUE	FALSE	ENH	3173	7070	22439	0.938993	27.0269	3.21268e-47	4.41407e-45	-0.338199	-3.55764	0.000578568	0.000708045	0.560528	1.32294e-09	4.90431e-09	66.9114
	CYYR1	ETS2	chr21-26550141-26550844	PT.ATACpeak.129992	none	CYYR1	intron		ENST00000299340.9, ENST00000652641.2, ENST00000400043.3	intron	4.64324e-11	-1.37459	0.017	0.046	6.40734e-06	UP_PT	NP	NO_DE	NO_DE	NO_DE	UP_aPT	0.325667627452835	4.34062820795977e-27	TRUE	TRUE	TRUE	TRUE	FALSE	ENH	3173	7070	22439	0.938993	27.0269	3.21268e-47	4.41407e-45	-0.396494	-4.27552	4.43086e-05	5.69773e-05	0.6923	1.49268e-15	8.51317e-15	77.5423
	CYYR1	TBX5	chr21-26550141-26550844	PT.ATACpeak.129992	none	CYYR1	intron		ENST00000299340.9, ENST00000652641.2, ENST00000400043.3	intron	4.64324e-11	-1.37459	0.017	0.046	6.40734e-06	UP_PT	NP	NO_DE	NO_DE	NO_DE	NO_DE	NO_DE	NO_DE	TRUE	TRUE	TRUE	TRUE	FALSE	ENH	3173	7070	22439	0.938993	27.0269	3.21268e-47	4.41407e-45	-0.473817	-5.3264	6.38473e-07	8.8926e-07	0.425936	9.95514e-06	2.58336e-05	29.4376
	CYYR1	FOXK2	chr21-26550141-26550844	PT.ATACpeak.129992	none	CYYR1-AS1	exon/intron		ENST00000357401.3	exon, intron	4.64324e-11	-1.37459	0.017	0.046	6.40734e-06	UP_PT	NP	NO_DE	NO_DE	NO_DE	UP_aPT	0.169731160758519	0.000401323587764396	TRUE	TRUE	TRUE	TRUE	FALSE	ENH	3173	7070	22439	0.938993	27.0269	3.21268e-47	4.41407e-45	0.321952	3.3664	0.00108898	0.00131544	0.334004	0.000683452	0.0013965	70.2336
	CYYR1	KLF2	chr21-26550141-26550844	PT.ATACpeak.129992	none	CYYR1-AS1	exon/intron		ENST00000357401.3	exon, intron	4.64324e-11	-1.37459	0.017	0.046	6.40734e-06	UP_PT	NP	NO_DE	NO_DE	NO_DE	NO_DE	NO_DE	NO_DE	TRUE	TRUE	TRUE	TRUE	FALSE	ENH	3173	7070	22439	0.938993	27.0269	3.21268e-47	4.41407e-45	-0.338199	-3.55764	0.000578568	0.000708045	0.560528	1.32294e-09	4.90431e-09	66.9114
	CYYR1	ZFP57	chr21-26550141-26550844	PT.ATACpeak.129992	none	CYYR1-AS1	exon/intron		ENST00000357401.3	exon, intron	4.64324e-11	-1.37459	0.017	0.046	6.40734e-06	UP_PT	NP	NO_DE	NO_DE	NO_DE	NO_DE	NO_DE	NO_DE	TRUE	TRUE	TRUE	TRUE	FALSE	ENH	3173	7070	22439	0.938993	27.0269	3.21268e-47	4.41407e-45	0.108018	1.07562	0.28474	0.300583	0.545081	4.5332e-09	1.63384e-08	90.8309
	CYYR1	FOXP2	chr21-26550141-26550844	PT.ATACpeak.129992	none	CYYR1	intron		ENST00000299340.9, ENST00000652641.2, ENST00000400043.3	intron	4.64324e-11	-1.37459	0.017	0.046	6.40734e-06	UP_PT	NP	NO_DE	NO_DE	NO_DE	UP_aPT	0.952988141482173	2.20461082538357e-105	TRUE	TRUE	TRUE	TRUE	FALSE	ENH	3173	7070	22439	0.938993	27.0269	3.21268e-47	4.41407e-45	0.128229	1.27997	0.203577	0.217214	0.747755	3.97119e-19	2.7852e-18	49.5034
	CYYR1	SOX10	chr21-26550141-26550844	PT.ATACpeak.129992	none	CYYR1	intron		ENST00000299340.9, ENST00000652641.2, ENST00000400043.3	intron	4.64324e-11	-1.37459	0.017	0.046	6.40734e-06	UP_PT	NP	NO_DE	NO_DE	NO_DE	NO_DE	NO_DE	NO_DE	TRUE	TRUE	TRUE	TRUE	FALSE	ENH	3173	7070	22439	0.938993	27.0269	3.21268e-47	4.41407e-45	0.00301748	0.0298717	0.97623	0.977688	0.549556	3.19334e-09	1.15898e-08	50.9651
	CYYR1	SOX4	chr21-26550141-26550844	PT.ATACpeak.129992	none	CYYR1-AS1	exon/intron		ENST00000357401.3	exon, intron	4.64324e-11	-1.37459	0.017	0.046	6.40734e-06	UP_PT	NP	NO_DE	NO_DE	NO_DE	UP_aPT	0.978974120585437	3.68894690548909e-186	TRUE	TRUE	TRUE	TRUE	FALSE	ENH	3173	7070	22439	0.938993	27.0269	3.21268e-47	4.41407e-45	-0.276142	-2.84426	0.00541927	0.00632853	0.872365	3.18275e-32	4.85838e-31	35.949
	CYYR1	KLF3	chr21-26550141-26550844	PT.ATACpeak.129992	none	CYYR1	intron		ENST00000299340.9, ENST00000652641.2, ENST00000400043.3	intron	4.64324e-11	-1.37459	0.017	0.046	6.40734e-06	UP_PT	NP	NO_DE	NO_DE	NO_DE	UP_aPT	0.173770065080168	4.58535613428856e-08	TRUE	TRUE	TRUE	TRUE	FALSE	ENH	3173	7070	22439	0.938993	27.0269	3.21268e-47	4.41407e-45	-0.401011	-4.33351	3.55554e-05	4.59057e-05	0.819496	1.97269e-25	2.08944e-24	67.3101
	CYYR1	ETV6	chr21-26550141-26550844	PT.ATACpeak.129992	none	CYYR1-AS1	exon/intron		ENST00000357401.3	exon, intron	4.64324e-11	-1.37459	0.017	0.046	6.40734e-06	UP_PT	NP	NO_DE	NO_DE	NO_DE	UP_aPT	0.413746518751627	3.67274075893832e-27	TRUE	TRUE	TRUE	TRUE	FALSE	ENH	3173	7070	22439	0.938993	27.0269	3.21268e-47	4.41407e-45	-0.434283	-4.77275	6.35152e-06	8.47299e-06	0.799517	2.0155e-23	1.9019e-22	75.9477
	CYYR1	RELA	chr21-26550141-26550844	PT.ATACpeak.129992	none	CYYR1-AS1	exon/intron		ENST00000357401.3	exon, intron	4.64324e-11	-1.37459	0.017	0.046	6.40734e-06	UP_PT	NP	NO_DE	NO_DE	NO_DE	NO_DE	NO_DE	NO_DE	TRUE	TRUE	TRUE	TRUE	FALSE	ENH	3173	7070	22439	0.938993	27.0269	3.21268e-47	4.41407e-45	-0.441668	-4.87338	4.22533e-06	5.68092e-06	0.656121	1.26493e-13	6.1934e-13	59.7356
	CYYR1	ONECUT1	chr21-26550141-26550844	PT.ATACpeak.129992	none	CYYR1	intron		ENST00000299340.9, ENST00000652641.2, ENST00000400043.3	intron	4.64324e-11	-1.37459	0.017	0.046	6.40734e-06	UP_PT	NP	NO_DE	NO_DE	NO_DE	NO_DE	NO_DE	NO_DE	TRUE	TRUE	TRUE	TRUE	FALSE	ENH	3173	7070	22439	0.938993	27.0269	3.21268e-47	4.41407e-45	0.473722	5.32502	6.42224e-07	8.94388e-07	0.431294	7.4706e-06	1.96814e-05	97.8738
	CYYR1	FOXO3	chr21-26550141-26550844	PT.ATACpeak.129992	none	CYYR1-AS1	exon/intron		ENST00000357401.3	exon, intron	4.64324e-11	-1.37459	0.017	0.046	6.40734e-06	UP_PT	NP	NO_DE	NO_DE	NO_DE	UP_PT	-0.303953631128161	4.21436473903807e-12	TRUE	TRUE	TRUE	TRUE	FALSE	ENH	3173	7070	22439	0.938993	27.0269	3.21268e-47	4.41407e-45	0.333819	3.50574	0.000688462	0.000839465	0.364961	0.000188945	0.00041907	71.1638
	CYYR1	HOXB4	chr21-26550141-26550844	PT.ATACpeak.129992	none	CYYR1	intron		ENST00000299340.9, ENST00000652641.2, ENST00000400043.3	intron	4.64324e-11	-1.37459	0.017	0.046	6.40734e-06	UP_PT	NP	NO_DE	NO_DE	NO_DE	NO_DE	NO_DE	NO_DE	TRUE	TRUE	TRUE	TRUE	FALSE	ENH	3173	7070	22439	0.938993	27.0269	3.21268e-47	4.41407e-45	0.288917	2.98754	0.00355362	0.00418737	0.458904	1.57126e-06	4.43199e-06	94.5517
	CYYR1	TGIF1	chr21-26550141-26550844	PT.ATACpeak.129992	none	CYYR1	intron		ENST00000299340.9, ENST00000652641.2, ENST00000400043.3	intron	4.64324e-11	-1.37459	0.017	0.046	6.40734e-06	UP_PT	NP	NO_DE	NO_DE	NO_DE	UP_aPT	0.152529690508495	1.09302613172555e-07	TRUE	TRUE	TRUE	TRUE	FALSE	ENH	3173	7070	22439	0.938993	27.0269	3.21268e-47	4.41407e-45	0.160622	1.611	0.110396	0.119904	0.320433	0.00115328	0.00225019	57.0779
	CYYR1	SP3	chr21-26550141-26550844	PT.ATACpeak.129992	none	CYYR1-AS1	exon/intron		ENST00000357401.3	exon, intron	4.64324e-11	-1.37459	0.017	0.046	6.40734e-06	UP_PT	NP	NO_DE	NO_DE	NO_DE	UP_aPT	0.200310053172068	0.00799769620084935	TRUE	TRUE	TRUE	TRUE	FALSE	ENH	3173	7070	22439	0.938993	27.0269	3.21268e-47	4.41407e-45	-0.340911	-3.5899	0.000518841	0.000636337	0.69986	5.43137e-16	3.2401e-15	78.2067
	CYYR1	FIGLA	chr21-26550141-26550844	PT.ATACpeak.129992	none	CYYR1	intron		ENST00000299340.9, ENST00000652641.2, ENST00000400043.3	intron	4.64324e-11	-1.37459	0.017	0.046	6.40734e-06	UP_PT	NP	NO_DE	NO_DE	NO_DE	NO_DE	NO_DE	NO_DE	TRUE	TRUE	TRUE	TRUE	FALSE	ENH	3173	7070	22439	0.938993	27.0269	3.21268e-47	4.41407e-45	0.34325	3.61781	0.000471938	0.000579959	0.376256	0.000114305	0.000262496	25.9826
	CYYR1	ZNF263	chr21-26550141-26550844	PT.ATACpeak.129992	none	CYYR1-AS1	exon/intron		ENST00000357401.3	exon, intron	4.64324e-11	-1.37459	0.017	0.046	6.40734e-06	UP_PT	NP	NO_DE	NO_DE	NO_DE	NO_DE	NO_DE	NO_DE	TRUE	TRUE	TRUE	TRUE	FALSE	ENH	3173	7070	22439	0.938993	27.0269	3.21268e-47	4.41407e-45	-0.0159883	-0.158296	0.874549	0.881383	0.595573	6.32125e-11	2.60375e-10	51.4966
	CYYR1	NFATC1	chr21-26550141-26550844	PT.ATACpeak.129992	none	CYYR1-AS1	exon/intron		ENST00000357401.3	exon, intron	4.64324e-11	-1.37459	0.017	0.046	6.40734e-06	UP_PT	NP	NO_DE	NO_DE	NO_DE	NO_DE	NO_DE	NO_DE	TRUE	TRUE	TRUE	TRUE	FALSE	ENH	3173	7070	22439	0.938993	27.0269	3.21268e-47	4.41407e-45	-0.205916	-2.0831	0.0398454	0.044448	0.906224	2.0322e-38	4.58571e-37	65.1839
	CYYR1	ZNF382	chr21-26550141-26550844	PT.ATACpeak.129992	none	CYYR1	intron		ENST00000299340.9, ENST00000652641.2, ENST00000400043.3	intron	4.64324e-11	-1.37459	0.017	0.046	6.40734e-06	UP_PT	NP	NO_DE	NO_DE	NO_DE	NO_DE	NO_DE	NO_DE	TRUE	TRUE	TRUE	TRUE	FALSE	ENH	3173	7070	22439	0.938993	27.0269	3.21268e-47	4.41407e-45	0.638862	8.22077	8.5561e-13	1.53598e-12	0.680418	6.87878e-15	3.75799e-14	23.0591
	CYYR1	FOSL1	chr21-26550141-26550844	PT.ATACpeak.129992	none	CYYR1	intron		ENST00000299340.9, ENST00000652641.2, ENST00000400043.3	intron	4.64324e-11	-1.37459	0.017	0.046	6.40734e-06	UP_PT	NP	NO_DE	NO_DE	NO_DE	NO_DE	NO_DE	NO_DE	TRUE	TRUE	TRUE	TRUE	FALSE	ENH	3173	7070	22439	0.938993	27.0269	3.21268e-47	4.41407e-45	-0.405546	-4.3921	2.8415e-05	3.68409e-05	0.89019	3.12448e-35	6.23694e-34	44.4537
	CYYR1	THAP11	chr21-26550141-26550844	PT.ATACpeak.129992	none	CYYR1-AS1	exon/intron		ENST00000357401.3	exon, intron	4.64324e-11	-1.37459	0.017	0.046	6.40734e-06	UP_PT	NP	NO_DE	NO_DE	NO_DE	NO_DE	NO_DE	NO_DE	TRUE	TRUE	TRUE	TRUE	FALSE	ENH	3173	7070	22439	0.938993	27.0269	3.21268e-47	4.41407e-45	0.46126	5.14643	1.3667e-06	1.8766e-06	0.345106	0.000437516	0.000908283	10.302
	CYYR1	NR3C2	chr21-26550141-26550844	PT.ATACpeak.129992	none	CYYR1	intron		ENST00000299340.9, ENST00000652641.2, ENST00000400043.3	intron	4.64324e-11	-1.37459	0.017	0.046	6.40734e-06	UP_PT	NP	NO_DE	NO_DE	NO_DE	UP_PT	-0.217308884075442	6.30204514733415e-09	TRUE	TRUE	TRUE	TRUE	FALSE	ENH	3173	7070	22439	0.938993	27.0269	3.21268e-47	4.41407e-45	0.814737	13.91	6.24583e-25	2.04996e-24	0.400992	3.55886e-05	8.67158e-05	1.9302
	CYYR1	CREB1	chr21-26550141-26550844	PT.ATACpeak.129992	none	CYYR1	intron		ENST00000299340.9, ENST00000652641.2, ENST00000400043.3	intron	4.64324e-11	-1.37459	0.017	0.046	6.40734e-06	UP_PT	NP	NO_DE	NO_DE	NO_DE	UP_aPT	0.151349886967739	0.00642003827789935	TRUE	TRUE	TRUE	TRUE	FALSE	ENH	3173	7070	22439	0.938993	27.0269	3.21268e-47	4.41407e-45	-0.425845	-4.65922	1.00033e-05	1.32308e-05	0.794014	6.58195e-23	5.88971e-22	60.4
	CYYR1	GATA5	chr21-26550141-26550844	PT.ATACpeak.129992	none	CYYR1	intron		ENST00000299340.9, ENST00000652641.2, ENST00000400043.3	intron	4.64324e-11	-1.37459	0.017	0.046	6.40734e-06	UP_PT	NP	NO_DE	NO_DE	NO_DE	NO_DE	NO_DE	NO_DE	TRUE	TRUE	TRUE	TRUE	FALSE	ENH	3173	7070	22439	0.938993	27.0269	3.21268e-47	4.41407e-45	0.801687	13.2771	1.25134e-23	3.81426e-23	0.318117	0.00125798	0.0024453	18.6738
	CYYR1	PBX3	chr21-26550141-26550844	PT.ATACpeak.129992	none	CYYR1	intron		ENST00000299340.9, ENST00000652641.2, ENST00000400043.3	intron	4.64324e-11	-1.37459	0.017	0.046	6.40734e-06	UP_PT	NP	NO_DE	NO_DE	NO_DE	NO_DE	NO_DE	NO_DE	TRUE	TRUE	TRUE	TRUE	FALSE	ENH	3173	7070	22439	0.938993	27.0269	3.21268e-47	4.41407e-45	-0.422295	-4.61191	1.20659e-05	1.59023e-05	0.323406	0.0010305	0.00202587	41.6631
	CYYR1	ZNF652	chr21-26550141-26550844	PT.ATACpeak.129992	none	CYYR1	intron		ENST00000299340.9, ENST00000652641.2, ENST00000400043.3	intron	4.64324e-11	-1.37459	0.017	0.046	6.40734e-06	UP_PT	NP	NO_DE	NO_DE	NO_DE	NO_DE	none	none	TRUE	TRUE	TRUE	TRUE	FALSE	ENH	3173	7070	22439	0.938993	27.0269	3.21268e-47	4.41407e-45	-0.55236	-6.55956	2.55713e-09	3.94371e-09	0.491552	2.06684e-07	6.50115e-07	100
	CYYR1	HOXB7	chr21-26550141-26550844	PT.ATACpeak.129992	none	CYYR1	intron		ENST00000299340.9, ENST00000652641.2, ENST00000400043.3	intron	4.64324e-11	-1.37459	0.017	0.046	6.40734e-06	UP_PT	NP	NO_DE	NO_DE	NO_DE	NO_DE	NO_DE	NO_DE	TRUE	TRUE	TRUE	TRUE	FALSE	ENH	3173	7070	22439	0.938993	27.0269	3.21268e-47	4.41407e-45	0.13781	1.37739	0.171529	0.183985	0.412054	2.04814e-05	5.06183e-05	98.2725
	CYYR1	SRF	chr21-26550141-26550844	PT.ATACpeak.129992	none	CYYR1-AS1	exon/intron		ENST00000357401.3	exon, intron	4.64324e-11	-1.37459	0.017	0.046	6.40734e-06	UP_PT	NP	NO_DE	NO_DE	NO_DE	NO_DE	NO_DE	NO_DE	TRUE	TRUE	TRUE	TRUE	FALSE	ENH	3173	7070	22439	0.938993	27.0269	3.21268e-47	4.41407e-45	-0.236666	-2.41137	0.0177552	0.020185	0.779044	1.38369e-21	1.1399e-20	69.1705
	CYYR1	PLAG1	chr21-26550141-26550844	PT.ATACpeak.129992	none	CYYR1	intron		ENST00000299340.9, ENST00000652641.2, ENST00000400043.3	intron	4.64324e-11	-1.37459	0.017	0.046	6.40734e-06	UP_PT	NP	NO_DE	NO_DE	NO_DE	NO_DE	NO_DE	NO_DE	TRUE	TRUE	TRUE	TRUE	FALSE	ENH	3173	7070	22439	0.938993	27.0269	3.21268e-47	4.41407e-45	-0.0419757	-0.415905	0.678389	0.692489	0.53582	9.21134e-09	3.27444e-08	54.2872
	CYYR1	PBX2	chr21-26550141-26550844	PT.ATACpeak.129992	none	CYYR1-AS1	exon/intron		ENST00000357401.3	exon, intron	4.64324e-11	-1.37459	0.017	0.046	6.40734e-06	UP_PT	NP	NO_DE	NO_DE	NO_DE	NO_DE	NO_DE	NO_DE	TRUE	TRUE	TRUE	TRUE	FALSE	ENH	3173	7070	22439	0.938993	27.0269	3.21268e-47	4.41407e-45	0.656131	8.60716	1.26345e-13	2.35277e-13	0.413404	1.91204e-05	4.74807e-05	2.19597
	CYYR1	STAT3	chr21-26550141-26550844	PT.ATACpeak.129992	none	CYYR1-AS1	exon/intron		ENST00000357401.3	exon, intron	4.64324e-11	-1.37459	0.017	0.046	6.40734e-06	UP_PT	NP	NO_DE	NO_DE	NO_DE	UP_aPT	0.569003677073764	5.59342212765026e-63	TRUE	TRUE	TRUE	TRUE	FALSE	ENH	3173	7070	22439	0.938993	27.0269	3.21268e-47	4.41407e-45	-0.389046	-4.18072	6.32537e-05	8.07877e-05	0.760319	4.54068e-20	3.36659e-19	39.404
	CYYR1	ETV6	chr21-26550141-26550844	PT.ATACpeak.129992	none	CYYR1	intron		ENST00000299340.9, ENST00000652641.2, ENST00000400043.3	intron	4.64324e-11	-1.37459	0.017	0.046	6.40734e-06	UP_PT	NP	NO_DE	NO_DE	NO_DE	UP_aPT	0.413746518751627	3.67274075893832e-27	TRUE	TRUE	TRUE	TRUE	FALSE	ENH	3173	7070	22439	0.938993	27.0269	3.21268e-47	4.41407e-45	-0.434283	-4.77275	6.35152e-06	8.47299e-06	0.799517	2.0155e-23	1.9019e-22	75.9477
	CYYR1	ZNF140	chr21-26550141-26550844	PT.ATACpeak.129992	none	CYYR1	intron		ENST00000299340.9, ENST00000652641.2, ENST00000400043.3	intron	4.64324e-11	-1.37459	0.017	0.046	6.40734e-06	UP_PT	NP	NO_DE	NO_DE	NO_DE	NO_DE	none	none	TRUE	TRUE	TRUE	TRUE	FALSE	ENH	3173	7070	22439	0.938993	27.0269	3.21268e-47	4.41407e-45	0.635705	8.15247	1.19822e-12	2.13702e-12	0.41687	1.60042e-05	4.03212e-05	22.1289
	CYYR1	EGR2	chr21-26550141-26550844	PT.ATACpeak.129992	none	CYYR1-AS1	exon/intron		ENST00000357401.3	exon, intron	4.64324e-11	-1.37459	0.017	0.046	6.40734e-06	UP_PT	NP	NO_DE	NO_DE	NO_DE	NO_DE	NO_DE	NO_DE	TRUE	TRUE	TRUE	TRUE	FALSE	ENH	3173	7070	22439	0.938993	27.0269	3.21268e-47	4.41407e-45	-0.274361	-2.82441	0.00573906	0.00669326	0.512441	5.03147e-08	1.65274e-07	63.855
	CYYR1	SP3	chr21-26550141-26550844	PT.ATACpeak.129992	none	CYYR1	intron		ENST00000299340.9, ENST00000652641.2, ENST00000400043.3	intron	4.64324e-11	-1.37459	0.017	0.046	6.40734e-06	UP_PT	NP	NO_DE	NO_DE	NO_DE	UP_aPT	0.200310053172068	0.00799769620084935	TRUE	TRUE	TRUE	TRUE	FALSE	ENH	3173	7070	22439	0.938993	27.0269	3.21268e-47	4.41407e-45	-0.340911	-3.5899	0.000518841	0.000636337	0.69986	5.43137e-16	3.2401e-15	78.2067
	SVIL	KLF16	chr10-29946670-29947942	PT.ATACpeak.76951	KIAA1462	none	intergenic		none	intergenic	3.29293e-07	0.426426	0.163	0.132	0.0454402	UP_aPT	NO_NP	UP_aPT	0.875019936326588	3.62204883801326e-100	NO_DE	NO_DE	NO_DE	TRUE	FALSE	TRUE	TRUE	FALSE	ENH	1907	122628	209888	0.939406	27.128	2.32556e-47	3.22952e-45	0.491492	5.58689	2.07492e-07	2.95199e-07	0.655675	1.33106e-13	6.45625e-13	64.2537
	SVIL	RFX5	chr10-29946670-29947942	PT.ATACpeak.76951	KIAA1462	none	intergenic		none	intergenic	3.29293e-07	0.426426	0.163	0.132	0.0454402	UP_aPT	NO_NP	UP_aPT	0.875019936326588	3.62204883801326e-100	NO_DE	NO_DE	NO_DE	TRUE	FALSE	TRUE	TRUE	FALSE	ENH	1907	122628	209888	0.939406	27.128	2.32556e-47	3.22952e-45	0.631016	8.0523	1.96194e-12	3.46677e-12	0.432899	6.84859e-06	1.81348e-05	79.4027
	SVIL	MAFK	chr10-29946670-29947942	PT.ATACpeak.76951	KIAA1462	none	intergenic		none	intergenic	3.29293e-07	0.426426	0.163	0.132	0.0454402	UP_aPT	NO_NP	UP_aPT	0.875019936326588	3.62204883801326e-100	NO_DE	NO_DE	NO_DE	TRUE	FALSE	TRUE	TRUE	FALSE	ENH	1907	122628	209888	0.939406	27.128	2.32556e-47	3.22952e-45	0.0965228	0.960009	0.339413	0.356144	0.567626	7.35271e-10	2.76526e-09	95.4819
	SVIL	ELK3	chr10-29946670-29947942	PT.ATACpeak.76951	KIAA1462	none	intergenic		none	intergenic	3.29293e-07	0.426426	0.163	0.132	0.0454402	UP_aPT	NO_NP	UP_aPT	0.875019936326588	3.62204883801326e-100	NO_DE	NO_DE	NO_DE	TRUE	FALSE	TRUE	TRUE	FALSE	ENH	1907	122628	209888	0.939406	27.128	2.32556e-47	3.22952e-45	0.659396	8.68278	8.67775e-14	1.62805e-13	0.876363	7.39661e-33	1.23834e-31	77.0107
	SVIL	TBP	chr10-29946670-29947942	PT.ATACpeak.76951	KIAA1462	none	intergenic		none	intergenic	3.29293e-07	0.426426	0.163	0.132	0.0454402	UP_aPT	NO_NP	UP_aPT	0.875019936326588	3.62204883801326e-100	NO_DE	none	none	TRUE	FALSE	TRUE	TRUE	FALSE	ENH	1907	122628	209888	0.939406	27.128	2.32556e-47	3.22952e-45	0.406512	4.40463	2.70786e-05	3.51387e-05	0.311659	0.00159724	0.00305893	81.9275
	SVIL	ZBTB7A	chr10-29946670-29947942	PT.ATACpeak.76951	KIAA1462	none	intergenic		none	intergenic	3.29293e-07	0.426426	0.163	0.132	0.0454402	UP_aPT	NO_NP	UP_aPT	0.875019936326588	3.62204883801326e-100	UP_aPT	0.153424626626463	2.74091062110693e-06	TRUE	FALSE	TRUE	TRUE	FALSE	ENH	1907	122628	209888	0.939406	27.128	2.32556e-47	3.22952e-45	0.647479	8.41077	3.34524e-13	6.11382e-13	0.518678	3.23893e-08	1.09156e-07	75.2832
	SVIL	NR1I3	chr10-29946670-29947942	PT.ATACpeak.76951	KIAA1462	none	intergenic		none	intergenic	3.29293e-07	0.426426	0.163	0.132	0.0454402	UP_aPT	NO_NP	UP_aPT	0.875019936326588	3.62204883801326e-100	NO_DE	NO_DE	NO_DE	TRUE	FALSE	TRUE	TRUE	FALSE	ENH	1907	122628	209888	0.939406	27.128	2.32556e-47	3.22952e-45	-0.695733	-9.58847	9.46845e-16	1.94143e-15	0.354227	0.00029953	0.000637114	13.3584
	SVIL	ETS2	chr10-29946670-29947942	PT.ATACpeak.76951	KIAA1462	none	intergenic		none	intergenic	3.29293e-07	0.426426	0.163	0.132	0.0454402	UP_aPT	NO_NP	UP_aPT	0.875019936326588	3.62204883801326e-100	UP_aPT	0.325667627452835	4.34062820795977e-27	TRUE	FALSE	TRUE	TRUE	FALSE	ENH	1907	122628	209888	0.939406	27.128	2.32556e-47	3.22952e-45	0.644628	8.3473	4.57944e-13	8.32031e-13	0.6923	1.49268e-15	8.51317e-15	77.5423
	SVIL	RFX2	chr10-29946670-29947942	PT.ATACpeak.76951	KIAA1462	none	intergenic		none	intergenic	3.29293e-07	0.426426	0.163	0.132	0.0454402	UP_aPT	NO_NP	UP_aPT	0.875019936326588	3.62204883801326e-100	UP_aPT	0.284196615058805	2.30353439840989e-18	TRUE	FALSE	TRUE	TRUE	FALSE	ENH	1907	122628	209888	0.939406	27.128	2.32556e-47	3.22952e-45	0.631197	8.05615	1.92517e-12	3.40304e-12	0.923879	1.14121e-42	3.7018e-41	78.8711
	SVIL	ESR1	chr10-29946670-29947942	PT.ATACpeak.76951	KIAA1462	none	intergenic		none	intergenic	3.29293e-07	0.426426	0.163	0.132	0.0454402	UP_aPT	NO_NP	UP_aPT	0.875019936326588	3.62204883801326e-100	UP_PT	-0.580424532168313	1.19350015961198e-51	TRUE	FALSE	TRUE	TRUE	FALSE	ENH	1907	122628	209888	0.939406	27.128	2.32556e-47	3.22952e-45	-0.591075	-7.25418	9.53244e-11	1.56458e-10	0.793559	7.247e-23	6.37491e-22	31.6966
	SVIL	POU3F3	chr10-29946670-29947942	PT.ATACpeak.76951	KIAA1462	none	intergenic		none	intergenic	3.29293e-07	0.426426	0.163	0.132	0.0454402	UP_aPT	NO_NP	UP_aPT	0.875019936326588	3.62204883801326e-100	UP_aPT	0.170728190355561	5.14024868465041e-21	TRUE	FALSE	TRUE	TRUE	FALSE	ENH	1907	122628	209888	0.939406	27.128	2.32556e-47	3.22952e-45	0.947453	29.3199	2.62362e-50	5.32286e-49	0.773936	3.70605e-21	2.95914e-20	89.2362
	SVIL	HOXD9	chr10-29946670-29947942	PT.ATACpeak.76951	KIAA1462	none	intergenic		none	intergenic	3.29293e-07	0.426426	0.163	0.132	0.0454402	UP_aPT	NO_NP	UP_aPT	0.875019936326588	3.62204883801326e-100	NO_DE	NO_DE	NO_DE	TRUE	FALSE	TRUE	TRUE	FALSE	ENH	1907	122628	209888	0.939406	27.128	2.32556e-47	3.22952e-45	-0.169359	-1.70115	0.0920863	0.100513	0.314401	0.0014442	0.0027864	95.8805
	SVIL	POU2F3	chr10-29946670-29947942	PT.ATACpeak.76951	KIAA1462	none	intergenic		none	intergenic	3.29293e-07	0.426426	0.163	0.132	0.0454402	UP_aPT	NO_NP	UP_aPT	0.875019936326588	3.62204883801326e-100	NO_DE	NO_DE	NO_DE	TRUE	FALSE	TRUE	TRUE	FALSE	ENH	1907	122628	209888	0.939406	27.128	2.32556e-47	3.22952e-45	0.946309	28.9793	7.3353e-50	1.429e-48	0.351599	0.000334475	0.000699971	91.894
	SVIL	FOXP2	chr10-29946670-29947942	PT.ATACpeak.76951	KIAA1462	none	intergenic		none	intergenic	3.29293e-07	0.426426	0.163	0.132	0.0454402	UP_aPT	NO_NP	UP_aPT	0.875019936326588	3.62204883801326e-100	UP_aPT	0.952988141482173	2.20461082538357e-105	TRUE	FALSE	TRUE	TRUE	FALSE	ENH	1907	122628	209888	0.939406	27.128	2.32556e-47	3.22952e-45	0.122062	1.21746	0.226353	0.240735	0.747755	3.97119e-19	2.7852e-18	49.5034
	SVIL	ZNF382	chr10-29946670-29947942	PT.ATACpeak.76951	KIAA1462	none	intergenic		none	intergenic	3.29293e-07	0.426426	0.163	0.132	0.0454402	UP_aPT	NO_NP	UP_aPT	0.875019936326588	3.62204883801326e-100	NO_DE	NO_DE	NO_DE	TRUE	FALSE	TRUE	TRUE	FALSE	ENH	1907	122628	209888	0.939406	27.128	2.32556e-47	3.22952e-45	-0.537455	-6.30924	8.1399e-09	1.2295e-08	0.680418	6.87878e-15	3.75799e-14	23.0591
	SVIL	ZNF684	chr10-29946670-29947942	PT.ATACpeak.76951	KIAA1462	none	intergenic		none	intergenic	3.29293e-07	0.426426	0.163	0.132	0.0454402	UP_aPT	NO_NP	UP_aPT	0.875019936326588	3.62204883801326e-100	UP_PT	-0.210665871389784	2.02793840345423e-17	TRUE	FALSE	TRUE	TRUE	FALSE	ENH	1907	122628	209888	0.939406	27.128	2.32556e-47	3.22952e-45	-0.563763	-6.75715	1.01394e-09	1.59083e-09	0.41917	1.42065e-05	3.6143e-05	20.6671
	SVIL	SP3	chr10-29946670-29947942	PT.ATACpeak.76951	KIAA1462	none	intergenic		none	intergenic	3.29293e-07	0.426426	0.163	0.132	0.0454402	UP_aPT	NO_NP	UP_aPT	0.875019936326588	3.62204883801326e-100	UP_aPT	0.200310053172068	0.00799769620084935	TRUE	FALSE	TRUE	TRUE	FALSE	ENH	1907	122628	209888	0.939406	27.128	2.32556e-47	3.22952e-45	0.583771	7.11776	1.83291e-10	2.9707e-10	0.69986	5.43137e-16	3.2401e-15	78.2067
	SVIL	RELB	chr10-29946670-29947942	PT.ATACpeak.76951	KIAA1462	none	intergenic		none	intergenic	3.29293e-07	0.426426	0.163	0.132	0.0454402	UP_aPT	NO_NP	UP_aPT	0.875019936326588	3.62204883801326e-100	UP_aPT	0.44024896077846	7.90361127113317e-126	TRUE	FALSE	TRUE	TRUE	FALSE	ENH	1907	122628	209888	0.939406	27.128	2.32556e-47	3.22952e-45	0.551316	6.54174	2.7783e-09	4.27876e-09	0.933185	2.4028e-45	8.90751e-44	78.6054
	SVIL	FOXK2	chr10-29946670-29947942	PT.ATACpeak.76951	KIAA1462	none	intergenic		none	intergenic	3.29293e-07	0.426426	0.163	0.132	0.0454402	UP_aPT	NO_NP	UP_aPT	0.875019936326588	3.62204883801326e-100	UP_aPT	0.169731160758519	0.000401323587764396	TRUE	FALSE	TRUE	TRUE	FALSE	ENH	1907	122628	209888	0.939406	27.128	2.32556e-47	3.22952e-45	-0.0839405	-0.833912	0.406359	0.423675	0.334004	0.000683452	0.0013965	70.2336
	SVIL	MNT	chr10-29946670-29947942	PT.ATACpeak.76951	KIAA1462	none	intergenic		none	intergenic	3.29293e-07	0.426426	0.163	0.132	0.0454402	UP_aPT	NO_NP	UP_aPT	0.875019936326588	3.62204883801326e-100	NO_DE	NO_DE	NO_DE	TRUE	FALSE	TRUE	TRUE	FALSE	ENH	1907	122628	209888	0.939406	27.128	2.32556e-47	3.22952e-45	0.968423	38.453	6.31132e-61	3.75959e-59	0.441215	4.33346e-06	1.15931e-05	92.6913
	SVIL	MYBL1	chr10-29946670-29947942	PT.ATACpeak.76951	KIAA1462	none	intergenic		none	intergenic	3.29293e-07	0.426426	0.163	0.132	0.0454402	UP_aPT	NO_NP	UP_aPT	0.875019936326588	3.62204883801326e-100	NO_DE	NO_DE	NO_DE	TRUE	FALSE	TRUE	TRUE	FALSE	ENH	1907	122628	209888	0.939406	27.128	2.32556e-47	3.22952e-45	0.119672	1.19327	0.235646	0.250315	0.675939	1.20127e-14	6.4274e-14	88.4389
	SVIL	KLF11	chr10-29946670-29947942	PT.ATACpeak.76951	KIAA1462	none	intergenic		none	intergenic	3.29293e-07	0.426426	0.163	0.132	0.0454402	UP_aPT	NO_NP	UP_aPT	0.875019936326588	3.62204883801326e-100	NO_DE	NO_DE	NO_DE	TRUE	FALSE	TRUE	TRUE	FALSE	ENH	1907	122628	209888	0.939406	27.128	2.32556e-47	3.22952e-45	0.595308	7.33449	6.47717e-11	1.07076e-10	0.418177	1.49574e-05	3.78678e-05	64.5195
	SVIL	MEOX2	chr10-29946670-29947942	PT.ATACpeak.76951	KIAA1462	none	intergenic		none	intergenic	3.29293e-07	0.426426	0.163	0.132	0.0454402	UP_aPT	NO_NP	UP_aPT	0.875019936326588	3.62204883801326e-100	NO_DE	NO_DE	NO_DE	TRUE	FALSE	TRUE	TRUE	FALSE	ENH	1907	122628	209888	0.939406	27.128	2.32556e-47	3.22952e-45	0.131591	1.31411	0.191876	0.205115	0.483977	3.37218e-07	1.0356e-06	92.2926
	SVIL	ETS1	chr10-29946670-29947942	PT.ATACpeak.76951	KIAA1462	none	intergenic		none	intergenic	3.29293e-07	0.426426	0.163	0.132	0.0454402	UP_aPT	NO_NP	UP_aPT	0.875019936326588	3.62204883801326e-100	UP_aPT	1.01808039000292	1.24015523123843e-252	TRUE	FALSE	TRUE	TRUE	FALSE	ENH	1907	122628	209888	0.939406	27.128	2.32556e-47	3.22952e-45	0.645371	8.3638	4.22061e-13	7.67936e-13	0.952472	2.16425e-52	1.12325e-50	76.0805
	SVIL	ELF3	chr10-29946670-29947942	PT.ATACpeak.76951	KIAA1462	none	intergenic		none	intergenic	3.29293e-07	0.426426	0.163	0.132	0.0454402	UP_aPT	NO_NP	UP_aPT	0.875019936326588	3.62204883801326e-100	UP_aPT	0.698017544140981	3.28568810510886e-163	TRUE	FALSE	TRUE	TRUE	FALSE	ENH	1907	122628	209888	0.939406	27.128	2.32556e-47	3.22952e-45	0.636869	8.17758	1.05872e-12	1.89251e-12	0.900097	3.88381e-37	8.39874e-36	61.596
	SVIL	EOMES	chr10-29946670-29947942	PT.ATACpeak.76951	KIAA1462	none	intergenic		none	intergenic	3.29293e-07	0.426426	0.163	0.132	0.0454402	UP_aPT	NO_NP	UP_aPT	0.875019936326588	3.62204883801326e-100	NO_DE	NO_DE	NO_DE	TRUE	FALSE	TRUE	TRUE	FALSE	ENH	1907	122628	209888	0.939406	27.128	2.32556e-47	3.22952e-45	0.925778	24.2409	3.46682e-43	3.87475e-42	0.459116	1.5517e-06	4.40073e-06	55.6161
	SVIL	SRF	chr10-29946670-29947942	PT.ATACpeak.76951	KIAA1462	none	intergenic		none	intergenic	3.29293e-07	0.426426	0.163	0.132	0.0454402	UP_aPT	NO_NP	UP_aPT	0.875019936326588	3.62204883801326e-100	NO_DE	NO_DE	NO_DE	TRUE	FALSE	TRUE	TRUE	FALSE	ENH	1907	122628	209888	0.939406	27.128	2.32556e-47	3.22952e-45	0.47197	5.29967	7.1545e-07	9.94408e-07	0.779044	1.38369e-21	1.1399e-20	69.1705
	SVIL	BHLHE41	chr10-29946670-29947942	PT.ATACpeak.76951	KIAA1462	none	intergenic		none	intergenic	3.29293e-07	0.426426	0.163	0.132	0.0454402	UP_aPT	NO_NP	UP_aPT	0.875019936326588	3.62204883801326e-100	NO_DE	NO_DE	NO_DE	TRUE	FALSE	TRUE	TRUE	FALSE	ENH	1907	122628	209888	0.939406	27.128	2.32556e-47	3.22952e-45	0.690444	9.44868	1.90424e-15	3.85099e-15	0.888125	7.3959e-35	1.42166e-33	48.9718
	SVIL	ZNF140	chr10-29946670-29947942	PT.ATACpeak.76951	KIAA1462	none	intergenic		none	intergenic	3.29293e-07	0.426426	0.163	0.132	0.0454402	UP_aPT	NO_NP	UP_aPT	0.875019936326588	3.62204883801326e-100	NO_DE	none	none	TRUE	FALSE	TRUE	TRUE	FALSE	ENH	1907	122628	209888	0.939406	27.128	2.32556e-47	3.22952e-45	-0.542511	-6.39319	5.5307e-09	8.41269e-09	0.41687	1.60042e-05	4.03212e-05	22.1289
	SVIL	SP4	chr10-29946670-29947942	PT.ATACpeak.76951	KIAA1462	none	intergenic		none	intergenic	3.29293e-07	0.426426	0.163	0.132	0.0454402	UP_aPT	NO_NP	UP_aPT	0.875019936326588	3.62204883801326e-100	UP_aPT	0.0667161741088149	0.0230845276471545	TRUE	FALSE	TRUE	TRUE	FALSE	ENH	1907	122628	209888	0.939406	27.128	2.32556e-47	3.22952e-45	0.55932	6.6795	1.46005e-09	2.27516e-09	0.758046	6.78783e-20	4.96181e-19	77.9409
	SVIL	CREM	chr10-29946670-29947942	PT.ATACpeak.76951	KIAA1462	none	intergenic		none	intergenic	3.29293e-07	0.426426	0.163	0.132	0.0454402	UP_aPT	NO_NP	UP_aPT	0.875019936326588	3.62204883801326e-100	UP_aPT	0.263786740069226	6.56209778918387e-06	TRUE	FALSE	TRUE	TRUE	FALSE	ENH	1907	122628	209888	0.939406	27.128	2.32556e-47	3.22952e-45	0.719191	10.2468	3.52734e-17	7.73399e-17	0.606624	2.2414e-11	9.61394e-11	61.3302
	SVIL	FOS	chr10-29946670-29947942	PT.ATACpeak.76951	KIAA1462	none	intergenic		none	intergenic	3.29293e-07	0.426426	0.163	0.132	0.0454402	UP_aPT	NO_NP	UP_aPT	0.875019936326588	3.62204883801326e-100	UP_aPT	0.251629965981286	3.40553297628579e-09	TRUE	FALSE	TRUE	TRUE	FALSE	ENH	1907	122628	209888	0.939406	27.128	2.32556e-47	3.22952e-45	0.623791	7.90082	4.12695e-12	7.18792e-12	0.613477	1.15472e-11	5.03615e-11	45.7826
	SVIL	ARNT2	chr10-29946670-29947942	PT.ATACpeak.76951	KIAA1462	none	intergenic		none	intergenic	3.29293e-07	0.426426	0.163	0.132	0.0454402	UP_aPT	NO_NP	UP_aPT	0.875019936326588	3.62204883801326e-100	UP_aPT	0.802109388728192	0	TRUE	FALSE	TRUE	TRUE	FALSE	ENH	1907	122628	209888	0.939406	27.128	2.32556e-47	3.22952e-45	0.761296	11.6231	3.81463e-20	9.68013e-20	0.983945	3.67763e-75	1.90869e-72	48.0416
	SVIL	ETV6	chr10-29946670-29947942	PT.ATACpeak.76951	KIAA1462	none	intergenic		none	intergenic	3.29293e-07	0.426426	0.163	0.132	0.0454402	UP_aPT	NO_NP	UP_aPT	0.875019936326588	3.62204883801326e-100	UP_aPT	0.413746518751627	3.67274075893832e-27	TRUE	FALSE	TRUE	TRUE	FALSE	ENH	1907	122628	209888	0.939406	27.128	2.32556e-47	3.22952e-45	0.676703	9.09876	1.09311e-14	2.13482e-14	0.799517	2.0155e-23	1.9019e-22	75.9477
	SVIL	HOXA2	chr10-29946670-29947942	PT.ATACpeak.76951	KIAA1462	none	intergenic		none	intergenic	3.29293e-07	0.426426	0.163	0.132	0.0454402	UP_aPT	NO_NP	UP_aPT	0.875019936326588	3.62204883801326e-100	NO_DE	NO_DE	NO_DE	TRUE	FALSE	TRUE	TRUE	FALSE	ENH	1907	122628	209888	0.939406	27.128	2.32556e-47	3.22952e-45	-0.114411	-1.1401	0.257024	0.272255	0.368054	0.000164951	0.00037384	99.6013
	SVIL	HEY1	chr10-29946670-29947942	PT.ATACpeak.76951	KIAA1462	none	intergenic		none	intergenic	3.29293e-07	0.426426	0.163	0.132	0.0454402	UP_aPT	NO_NP	UP_aPT	0.875019936326588	3.62204883801326e-100	NO_DE	NO_DE	NO_DE	TRUE	FALSE	TRUE	TRUE	FALSE	ENH	1907	122628	209888	0.939406	27.128	2.32556e-47	3.22952e-45	0.93093	25.235	1.15703e-44	1.4557e-43	0.380648	9.3544e-05	0.000216738	90.698
	SVIL	MEIS1	chr10-29946670-29947942	PT.ATACpeak.76951	KIAA1462	none	intergenic		none	intergenic	3.29293e-07	0.426426	0.163	0.132	0.0454402	UP_aPT	NO_NP	UP_aPT	0.875019936326588	3.62204883801326e-100	UP_PT	-0.279652196613079	9.78083584194843e-25	TRUE	FALSE	TRUE	TRUE	FALSE	ENH	1907	122628	209888	0.939406	27.128	2.32556e-47	3.22952e-45	-0.858423	-16.5671	3.60315e-30	1.60656e-29	0.837829	1.65895e-27	2.00231e-26	20.0027
	SVIL	PKNOX1	chr10-29946670-29947942	PT.ATACpeak.76951	KIAA1462	none	intergenic		none	intergenic	3.29293e-07	0.426426	0.163	0.132	0.0454402	UP_aPT	NO_NP	UP_aPT	0.875019936326588	3.62204883801326e-100	NO_DE	none	none	TRUE	FALSE	TRUE	TRUE	FALSE	ENH	1907	122628	209888	0.939406	27.128	2.32556e-47	3.22952e-45	0.68854	9.39907	2.43999e-15	4.90973e-15	0.333602	0.000694375	0.00141326	42.0617
	SVIL	E2F2	chr10-29946670-29947942	PT.ATACpeak.76951	KIAA1462	none	intergenic		none	intergenic	3.29293e-07	0.426426	0.163	0.132	0.0454402	UP_aPT	NO_NP	UP_aPT	0.875019936326588	3.62204883801326e-100	NO_DE	NO_DE	NO_DE	TRUE	FALSE	TRUE	TRUE	FALSE	ENH	1907	122628	209888	0.939406	27.128	2.32556e-47	3.22952e-45	0.640783	8.26267	6.9575e-13	1.25404e-12	0.64222	5.95467e-13	2.80952e-12	84.0537
	SVIL	IRF8	chr10-29946670-29947942	PT.ATACpeak.76951	KIAA1462	none	intergenic		none	intergenic	3.29293e-07	0.426426	0.163	0.132	0.0454402	UP_aPT	NO_NP	UP_aPT	0.875019936326588	3.62204883801326e-100	NO_DE	NO_DE	NO_DE	TRUE	FALSE	TRUE	TRUE	FALSE	ENH	1907	122628	209888	0.939406	27.128	2.32556e-47	3.22952e-45	0.5333	6.24097	1.11302e-08	1.67178e-08	0.983206	3.27645e-74	8.50238e-72	61.8617
	SVIL	HOXB4	chr10-29946670-29947942	PT.ATACpeak.76951	KIAA1462	none	intergenic		none	intergenic	3.29293e-07	0.426426	0.163	0.132	0.0454402	UP_aPT	NO_NP	UP_aPT	0.875019936326588	3.62204883801326e-100	NO_DE	NO_DE	NO_DE	TRUE	FALSE	TRUE	TRUE	FALSE	ENH	1907	122628	209888	0.939406	27.128	2.32556e-47	3.22952e-45	-0.0448415	-0.444355	0.657766	0.672372	0.458904	1.57126e-06	4.43199e-06	94.5517
	SVIL	BCL6	chr10-29946670-29947942	PT.ATACpeak.76951	KIAA1462	none	intergenic		none	intergenic	3.29293e-07	0.426426	0.163	0.132	0.0454402	UP_aPT	NO_NP	UP_aPT	0.875019936326588	3.62204883801326e-100	UP_aPT	0.450156983386642	8.47310105994939e-47	TRUE	FALSE	TRUE	TRUE	FALSE	ENH	1907	122628	209888	0.939406	27.128	2.32556e-47	3.22952e-45	0.378387	4.04672	0.000103749	0.000131289	0.743483	8.06665e-19	5.58212e-18	70.4993
	SVIL	JUND	chr10-29946670-29947942	PT.ATACpeak.76951	KIAA1462	none	intergenic		none	intergenic	3.29293e-07	0.426426	0.163	0.132	0.0454402	UP_aPT	NO_NP	UP_aPT	0.875019936326588	3.62204883801326e-100	UP_aPT	0.242507557871621	6.46764778981992e-26	TRUE	FALSE	TRUE	TRUE	FALSE	ENH	1907	122628	209888	0.939406	27.128	2.32556e-47	3.22952e-45	0.64885	8.4415	2.87297e-13	5.26603e-13	0.794734	5.65011e-23	5.23644e-22	45.3839
	SVIL	NRL	chr10-29946670-29947942	PT.ATACpeak.76951	KIAA1462	none	intergenic		none	intergenic	3.29293e-07	0.426426	0.163	0.132	0.0454402	UP_aPT	NO_NP	UP_aPT	0.875019936326588	3.62204883801326e-100	NO_DE	NO_DE	NO_DE	TRUE	FALSE	TRUE	TRUE	FALSE	ENH	1907	122628	209888	0.939406	27.128	2.32556e-47	3.22952e-45	-0.932849	-25.633	3.04819e-45	4.0137e-44	0.364031	0.00019676	0.000432705	1.13289
	SVIL	EGR2	chr10-29946670-29947942	PT.ATACpeak.76951	KIAA1462	none	intergenic		none	intergenic	3.29293e-07	0.426426	0.163	0.132	0.0454402	UP_aPT	NO_NP	UP_aPT	0.875019936326588	3.62204883801326e-100	NO_DE	NO_DE	NO_DE	TRUE	FALSE	TRUE	TRUE	FALSE	ENH	1907	122628	209888	0.939406	27.128	2.32556e-47	3.22952e-45	0.540852	6.36553	6.28312e-09	9.53553e-09	0.512441	5.03147e-08	1.65274e-07	63.855
	SVIL	NR1I2	chr10-29946670-29947942	PT.ATACpeak.76951	KIAA1462	none	intergenic		none	intergenic	3.29293e-07	0.426426	0.163	0.132	0.0454402	UP_aPT	NO_NP	UP_aPT	0.875019936326588	3.62204883801326e-100	NO_DE	NO_DE	NO_DE	TRUE	FALSE	TRUE	TRUE	FALSE	ENH	1907	122628	209888	0.939406	27.128	2.32556e-47	3.22952e-45	-0.927441	-24.5507	1.18892e-43	1.37821e-42	0.388695	6.4309e-05	0.00015452	19.2054
	SVIL	KLF2	chr10-29946670-29947942	PT.ATACpeak.76951	KIAA1462	none	intergenic		none	intergenic	3.29293e-07	0.426426	0.163	0.132	0.0454402	UP_aPT	NO_NP	UP_aPT	0.875019936326588	3.62204883801326e-100	NO_DE	NO_DE	NO_DE	TRUE	FALSE	TRUE	TRUE	FALSE	ENH	1907	122628	209888	0.939406	27.128	2.32556e-47	3.22952e-45	0.563544	6.75329	1.03249e-09	1.61941e-09	0.560528	1.32294e-09	4.90431e-09	66.9114
	SVIL	HES1	chr10-29946670-29947942	PT.ATACpeak.76951	KIAA1462	none	intergenic		none	intergenic	3.29293e-07	0.426426	0.163	0.132	0.0454402	UP_aPT	NO_NP	UP_aPT	0.875019936326588	3.62204883801326e-100	UP_aPT	0.221840638538576	1.13952362065559e-10	TRUE	FALSE	TRUE	TRUE	FALSE	ENH	1907	122628	209888	0.939406	27.128	2.32556e-47	3.22952e-45	0.607066	7.56262	2.14852e-11	3.62562e-11	0.674565	1.42264e-14	7.44576e-14	70.1007
	SVIL	SOX9	chr10-29946670-29947942	PT.ATACpeak.76951	KIAA1462	none	intergenic		none	intergenic	3.29293e-07	0.426426	0.163	0.132	0.0454402	UP_aPT	NO_NP	UP_aPT	0.875019936326588	3.62204883801326e-100	UP_aPT	0.623210035013561	1.91851066693432e-194	TRUE	FALSE	TRUE	TRUE	FALSE	ENH	1907	122628	209888	0.939406	27.128	2.32556e-47	3.22952e-45	0.223409	2.26899	0.0254617	0.0287091	0.70583	2.38999e-16	1.4593e-15	36.6134
	SVIL	RUNX1	chr10-29946670-29947942	PT.ATACpeak.76951	KIAA1462	none	intergenic		none	intergenic	3.29293e-07	0.426426	0.163	0.132	0.0454402	UP_aPT	NO_NP	UP_aPT	0.875019936326588	3.62204883801326e-100	UP_PT	-0.332301737652797	0.0141579267206875	TRUE	FALSE	TRUE	TRUE	FALSE	ENH	1907	122628	209888	0.939406	27.128	2.32556e-47	3.22952e-45	-0.854715	-16.2999	1.16485e-29	5.0287e-29	0.675385	1.28618e-14	6.81149e-14	16.5477
	SVIL	VDR	chr10-29946670-29947942	PT.ATACpeak.76951	KIAA1462	none	intergenic		none	intergenic	3.29293e-07	0.426426	0.163	0.132	0.0454402	UP_aPT	NO_NP	UP_aPT	0.875019936326588	3.62204883801326e-100	UP_PT	-0.734201257488775	1.99207194372959e-75	TRUE	FALSE	TRUE	TRUE	FALSE	ENH	1907	122628	209888	0.939406	27.128	2.32556e-47	3.22952e-45	-0.94416	-28.3675	4.76107e-49	8.63715e-48	0.794247	6.2657e-23	5.70508e-22	14.4215
	SVIL	HNF1A	chr10-29946670-29947942	PT.ATACpeak.76951	KIAA1462	none	intergenic		none	intergenic	3.29293e-07	0.426426	0.163	0.132	0.0454402	UP_aPT	NO_NP	UP_aPT	0.875019936326588	3.62204883801326e-100	UP_PT	-0.42307758559238	3.39672522794794e-45	TRUE	FALSE	TRUE	TRUE	FALSE	ENH	1907	122628	209888	0.939406	27.128	2.32556e-47	3.22952e-45	-0.445047	-4.91983	3.49513e-06	4.71636e-06	0.466794	9.80922e-07	2.8601e-06	25.5839
	SVIL	GRHL1	chr10-29946670-29947942	PT.ATACpeak.76951	KIAA1462	none	intergenic		none	intergenic	3.29293e-07	0.426426	0.163	0.132	0.0454402	UP_aPT	NO_NP	UP_aPT	0.875019936326588	3.62204883801326e-100	NO_DE	none	none	TRUE	FALSE	TRUE	TRUE	FALSE	ENH	1907	122628	209888	0.939406	27.128	2.32556e-47	3.22952e-45	0.226493	2.30199	0.0234521	0.0264933	0.531671	1.25682e-08	4.31979e-08	54.0215
	SVIL	CREB1	chr10-29946670-29947942	PT.ATACpeak.76951	KIAA1462	none	intergenic		none	intergenic	3.29293e-07	0.426426	0.163	0.132	0.0454402	UP_aPT	NO_NP	UP_aPT	0.875019936326588	3.62204883801326e-100	UP_aPT	0.151349886967739	0.00642003827789935	TRUE	FALSE	TRUE	TRUE	FALSE	ENH	1907	122628	209888	0.939406	27.128	2.32556e-47	3.22952e-45	0.657598	8.64104	1.06775e-13	1.99496e-13	0.794014	6.58195e-23	5.88971e-22	60.4
	SVIL	TP63	chr10-29946670-29947942	PT.ATACpeak.76951	KIAA1462	none	intergenic		none	intergenic	3.29293e-07	0.426426	0.163	0.132	0.0454402	UP_aPT	NO_NP	UP_aPT	0.875019936326588	3.62204883801326e-100	NO_DE	NO_DE	NO_DE	TRUE	FALSE	TRUE	TRUE	FALSE	ENH	1907	122628	209888	0.939406	27.128	2.32556e-47	3.22952e-45	-0.136678	-1.36587	0.175108	0.18771	0.470898	7.64087e-07	2.24046e-06	73.6886
	SVIL	ZFP57	chr10-29946670-29947942	PT.ATACpeak.76951	KIAA1462	none	intergenic		none	intergenic	3.29293e-07	0.426426	0.163	0.132	0.0454402	UP_aPT	NO_NP	UP_aPT	0.875019936326588	3.62204883801326e-100	NO_DE	NO_DE	NO_DE	TRUE	FALSE	TRUE	TRUE	FALSE	ENH	1907	122628	209888	0.939406	27.128	2.32556e-47	3.22952e-45	0.153196	1.53468	0.128084	0.138551	0.545081	4.5332e-09	1.63384e-08	90.8309
	SVIL	KLF6	chr10-29946670-29947942	PT.ATACpeak.76951	KIAA1462	none	intergenic		none	intergenic	3.29293e-07	0.426426	0.163	0.132	0.0454402	UP_aPT	NO_NP	UP_aPT	0.875019936326588	3.62204883801326e-100	UP_aPT	1.21984979240713	1.17843154264567e-265	TRUE	FALSE	TRUE	TRUE	FALSE	ENH	1907	122628	209888	0.939406	27.128	2.32556e-47	3.22952e-45	0.68319	9.26166	4.8474e-15	9.61956e-15	0.934193	1.1698e-45	4.67019e-44	79.6685
	SVIL	HNF4A	chr10-29946670-29947942	PT.ATACpeak.76951	KIAA1462	none	intergenic		none	intergenic	3.29293e-07	0.426426	0.163	0.132	0.0454402	UP_aPT	NO_NP	UP_aPT	0.875019936326588	3.62204883801326e-100	UP_PT	-0.987309128108451	4.17801251956901e-175	TRUE	FALSE	TRUE	TRUE	FALSE	ENH	1907	122628	209888	0.939406	27.128	2.32556e-47	3.22952e-45	-0.534164	-6.25511	1.04329e-08	1.56899e-08	0.963404	7.7005e-58	5.70937e-56	30.7664
	SVIL	STAT3	chr10-29946670-29947942	PT.ATACpeak.76951	KIAA1462	none	intergenic		none	intergenic	3.29293e-07	0.426426	0.163	0.132	0.0454402	UP_aPT	NO_NP	UP_aPT	0.875019936326588	3.62204883801326e-100	UP_aPT	0.569003677073764	5.59342212765026e-63	TRUE	FALSE	TRUE	TRUE	FALSE	ENH	1907	122628	209888	0.939406	27.128	2.32556e-47	3.22952e-45	0.669138	8.91372	2.7499e-14	5.27388e-14	0.760319	4.54068e-20	3.36659e-19	39.404
	SVIL	THRB	chr10-29946670-29947942	PT.ATACpeak.76951	KIAA1462	none	intergenic		none	intergenic	3.29293e-07	0.426426	0.163	0.132	0.0454402	UP_aPT	NO_NP	UP_aPT	0.875019936326588	3.62204883801326e-100	UP_PT	-0.345567961889276	6.24436271429517e-26	TRUE	FALSE	TRUE	TRUE	FALSE	ENH	1907	122628	209888	0.939406	27.128	2.32556e-47	3.22952e-45	-0.480009	-5.41667	4.33745e-07	6.08546e-07	0.607706	2.0206e-11	8.73911e-11	32.7597
	SVIL	ONECUT2	chr10-29946670-29947942	PT.ATACpeak.76951	KIAA1462	none	intergenic		none	intergenic	3.29293e-07	0.426426	0.163	0.132	0.0454402	UP_aPT	NO_NP	UP_aPT	0.875019936326588	3.62204883801326e-100	NO_DE	NO_DE	NO_DE	TRUE	FALSE	TRUE	TRUE	FALSE	ENH	1907	122628	209888	0.939406	27.128	2.32556e-47	3.22952e-45	-0.104984	-1.04506	0.298566	0.314672	0.352807	0.000317961	0.000673558	99.3356
	SVIL	RUNX2	chr10-29946670-29947942	PT.ATACpeak.76951	KIAA1462	none	intergenic		none	intergenic	3.29293e-07	0.426426	0.163	0.132	0.0454402	UP_aPT	NO_NP	UP_aPT	0.875019936326588	3.62204883801326e-100	UP_aPT	0.222333260987639	4.22259237915313e-15	TRUE	FALSE	TRUE	TRUE	FALSE	ENH	1907	122628	209888	0.939406	27.128	2.32556e-47	3.22952e-45	0.116031	1.15646	0.250304	0.265371	0.648393	3.02258e-13	1.45252e-12	54.1544
	SVIL	HOXB9	chr10-29946670-29947942	PT.ATACpeak.76951	KIAA1462	none	intergenic		none	intergenic	3.29293e-07	0.426426	0.163	0.132	0.0454402	UP_aPT	NO_NP	UP_aPT	0.875019936326588	3.62204883801326e-100	NO_DE	NO_DE	NO_DE	TRUE	FALSE	TRUE	TRUE	FALSE	ENH	1907	122628	209888	0.939406	27.128	2.32556e-47	3.22952e-45	0.224844	2.28433	0.0245095	0.0276597	0.672929	1.73781e-14	8.92992e-14	87.243
	SVIL	ZNF449	chr10-29946670-29947942	PT.ATACpeak.76951	KIAA1462	none	intergenic		none	intergenic	3.29293e-07	0.426426	0.163	0.132	0.0454402	UP_aPT	NO_NP	UP_aPT	0.875019936326588	3.62204883801326e-100	NO_DE	NO_DE	NO_DE	TRUE	FALSE	TRUE	TRUE	FALSE	ENH	1907	122628	209888	0.939406	27.128	2.32556e-47	3.22952e-45	0.0783357	0.777874	0.438517	0.455948	0.555541	1.9825e-09	7.29731e-09	43.6564
	SVIL	NKX2-2	chr10-29946670-29947942	PT.ATACpeak.76951	KIAA1462	none	intergenic		none	intergenic	3.29293e-07	0.426426	0.163	0.132	0.0454402	UP_aPT	NO_NP	UP_aPT	0.875019936326588	3.62204883801326e-100	NO_DE	NO_DE	NO_DE	TRUE	FALSE	TRUE	TRUE	FALSE	ENH	1907	122628	209888	0.939406	27.128	2.32556e-47	3.22952e-45	-0.843957	-15.5753	2.93675e-28	1.16503e-27	0.388202	6.58218e-05	0.000157426	17.6107
	SVIL	YY1	chr10-29946670-29947942	PT.ATACpeak.76951	KIAA1462	none	intergenic		none	intergenic	3.29293e-07	0.426426	0.163	0.132	0.0454402	UP_aPT	NO_NP	UP_aPT	0.875019936326588	3.62204883801326e-100	NO_DE	none	none	TRUE	FALSE	TRUE	TRUE	FALSE	ENH	1907	122628	209888	0.939406	27.128	2.32556e-47	3.22952e-45	0.08182	0.812702	0.418359	0.435737	0.356131	0.000276342	0.00059759	94.153
	SVIL	POU6F2	chr10-29946670-29947942	PT.ATACpeak.76951	KIAA1462	none	intergenic		none	intergenic	3.29293e-07	0.426426	0.163	0.132	0.0454402	UP_aPT	NO_NP	UP_aPT	0.875019936326588	3.62204883801326e-100	NO_DE	NO_DE	NO_DE	TRUE	FALSE	TRUE	TRUE	FALSE	ENH	1907	122628	209888	0.939406	27.128	2.32556e-47	3.22952e-45	0.405468	4.39108	2.85266e-05	3.69834e-05	0.386793	7.03267e-05	0.000166665	86.1799
	SVIL	HES7	chr10-29946670-29947942	PT.ATACpeak.76951	KIAA1462	none	intergenic		none	intergenic	3.29293e-07	0.426426	0.163	0.132	0.0454402	UP_aPT	NO_NP	UP_aPT	0.875019936326588	3.62204883801326e-100	NO_DE	NO_DE	NO_DE	TRUE	FALSE	TRUE	TRUE	FALSE	ENH	1907	122628	209888	0.939406	27.128	2.32556e-47	3.22952e-45	0.831505	14.8177	9.20073e-27	3.34905e-26	0.455153	1.95767e-06	5.49206e-06	57.6094
	SVIL	HLTF	chr10-29946670-29947942	PT.ATACpeak.76951	KIAA1462	none	intergenic		none	intergenic	3.29293e-07	0.426426	0.163	0.132	0.0454402	UP_aPT	NO_NP	UP_aPT	0.875019936326588	3.62204883801326e-100	NO_DE	none	none	TRUE	FALSE	TRUE	TRUE	FALSE	ENH	1907	122628	209888	0.939406	27.128	2.32556e-47	3.22952e-45	-0.533124	-6.23809	1.12779e-08	1.69361e-08	0.480411	4.22891e-07	1.27605e-06	16.0161
	SVIL	EGR4	chr10-29946670-29947942	PT.ATACpeak.76951	KIAA1462	none	intergenic		none	intergenic	3.29293e-07	0.426426	0.163	0.132	0.0454402	UP_aPT	NO_NP	UP_aPT	0.875019936326588	3.62204883801326e-100	NO_DE	NO_DE	NO_DE	TRUE	FALSE	TRUE	TRUE	FALSE	ENH	1907	122628	209888	0.939406	27.128	2.32556e-47	3.22952e-45	0.585442	7.14873	1.58057e-10	2.56918e-10	0.582596	2.03318e-10	8.05511e-10	63.7221
	SVIL	ZIC4	chr10-29946670-29947942	PT.ATACpeak.76951	KIAA1462	none	intergenic		none	intergenic	3.29293e-07	0.426426	0.163	0.132	0.0454402	UP_aPT	NO_NP	UP_aPT	0.875019936326588	3.62204883801326e-100	NO_DE	NO_DE	NO_DE	TRUE	FALSE	TRUE	TRUE	FALSE	ENH	1907	122628	209888	0.939406	27.128	2.32556e-47	3.22952e-45	0.282476	2.91509	0.00440668	0.00516922	0.570912	5.5756e-10	2.11222e-09	35.2846
	SVIL	BACH2	chr10-29946670-29947942	PT.ATACpeak.76951	KIAA1462	none	intergenic		none	intergenic	3.29293e-07	0.426426	0.163	0.132	0.0454402	UP_aPT	NO_NP	UP_aPT	0.875019936326588	3.62204883801326e-100	UP_aPT	1.10582559106483	1.07942859736504e-173	TRUE	FALSE	TRUE	TRUE	FALSE	ENH	1907	122628	209888	0.939406	27.128	2.32556e-47	3.22952e-45	0.651898	8.51035	2.0425e-13	3.76888e-13	0.929515	3.0198e-44	1.04485e-42	46.5799
	SVIL	EGR1	chr10-29946670-29947942	PT.ATACpeak.76951	KIAA1462	none	intergenic		none	intergenic	3.29293e-07	0.426426	0.163	0.132	0.0454402	UP_aPT	NO_NP	UP_aPT	0.875019936326588	3.62204883801326e-100	UP_aPT	0.598434097965619	1.27143515026078e-54	TRUE	FALSE	TRUE	TRUE	FALSE	ENH	1907	122628	209888	0.939406	27.128	2.32556e-47	3.22952e-45	0.504536	5.78493	8.68423e-08	1.25577e-07	0.863375	7.13286e-31	1.02832e-29	63.0577
	SVIL	ZNF652	chr10-29946670-29947942	PT.ATACpeak.76951	KIAA1462	none	intergenic		none	intergenic	3.29293e-07	0.426426	0.163	0.132	0.0454402	UP_aPT	NO_NP	UP_aPT	0.875019936326588	3.62204883801326e-100	NO_DE	none	none	TRUE	FALSE	TRUE	TRUE	FALSE	ENH	1907	122628	209888	0.939406	27.128	2.32556e-47	3.22952e-45	0.670391	8.94402	2.36459e-14	4.54851e-14	0.491552	2.06684e-07	6.50115e-07	100
	SVIL	ELF4	chr10-29946670-29947942	PT.ATACpeak.76951	KIAA1462	none	intergenic		none	intergenic	3.29293e-07	0.426426	0.163	0.132	0.0454402	UP_aPT	NO_NP	UP_aPT	0.875019936326588	3.62204883801326e-100	NO_DE	NO_DE	NO_DE	TRUE	FALSE	TRUE	TRUE	FALSE	ENH	1907	122628	209888	0.939406	27.128	2.32556e-47	3.22952e-45	0.710382	9.99184	1.26062e-16	2.69272e-16	0.922614	2.48128e-42	7.5752e-41	75.6819
	SVIL	PKNOX2	chr10-29946670-29947942	PT.ATACpeak.76951	KIAA1462	none	intergenic		none	intergenic	3.29293e-07	0.426426	0.163	0.132	0.0454402	UP_aPT	NO_NP	UP_aPT	0.875019936326588	3.62204883801326e-100	NO_DE	NO_DE	NO_DE	TRUE	FALSE	TRUE	TRUE	FALSE	ENH	1907	122628	209888	0.939406	27.128	2.32556e-47	3.22952e-45	0.426906	4.67342	9.45418e-06	1.25184e-05	0.383673	8.13439e-05	0.000191029	58.5396
	SVIL	TGIF2	chr10-29946670-29947942	PT.ATACpeak.76951	KIAA1462	none	intergenic		none	intergenic	3.29293e-07	0.426426	0.163	0.132	0.0454402	UP_aPT	NO_NP	UP_aPT	0.875019936326588	3.62204883801326e-100	NO_DE	none	none	TRUE	FALSE	TRUE	TRUE	FALSE	ENH	1907	122628	209888	0.939406	27.128	2.32556e-47	3.22952e-45	0.623407	7.89286	4.29101e-12	7.46789e-12	0.492611	1.92828e-07	6.10229e-07	42.9919
	SVIL	ZNF148	chr10-29946670-29947942	PT.ATACpeak.76951	KIAA1462	none	intergenic		none	intergenic	3.29293e-07	0.426426	0.163	0.132	0.0454402	UP_aPT	NO_NP	UP_aPT	0.875019936326588	3.62204883801326e-100	NO_DE	none	none	TRUE	FALSE	TRUE	TRUE	FALSE	ENH	1907	122628	209888	0.939406	27.128	2.32556e-47	3.22952e-45	0.380938	4.07862	9.2303e-05	0.000117066	0.500461	1.14446e-07	3.64403e-07	65.3168
	SVIL	HOXB2	chr10-29946670-29947942	PT.ATACpeak.76951	KIAA1462	none	intergenic		none	intergenic	3.29293e-07	0.426426	0.163	0.132	0.0454402	UP_aPT	NO_NP	UP_aPT	0.875019936326588	3.62204883801326e-100	NO_DE	NO_DE	NO_DE	TRUE	FALSE	TRUE	TRUE	FALSE	ENH	1907	122628	209888	0.939406	27.128	2.32556e-47	3.22952e-45	-0.0427036	-0.42313	0.673128	0.687371	0.533088	1.1308e-08	3.91258e-08	57.3436
	SVIL	VEZF1	chr10-29946670-29947942	PT.ATACpeak.76951	KIAA1462	none	intergenic		none	intergenic	3.29293e-07	0.426426	0.163	0.132	0.0454402	UP_aPT	NO_NP	UP_aPT	0.875019936326588	3.62204883801326e-100	UP_aPT	0.179034073447216	5.51495678555459e-10	TRUE	FALSE	TRUE	TRUE	FALSE	ENH	1907	122628	209888	0.939406	27.128	2.32556e-47	3.22952e-45	0.445671	4.92844	3.37407e-06	4.55639e-06	0.841433	6.04704e-28	7.65467e-27	50.3007
	SVIL	ELK4	chr10-29946670-29947942	PT.ATACpeak.76951	KIAA1462	none	intergenic		none	intergenic	3.29293e-07	0.426426	0.163	0.132	0.0454402	UP_aPT	NO_NP	UP_aPT	0.875019936326588	3.62204883801326e-100	NO_DE	none	none	TRUE	FALSE	TRUE	TRUE	FALSE	ENH	1907	122628	209888	0.939406	27.128	2.32556e-47	3.22952e-45	0.67665	9.09745	1.10024e-14	2.14855e-14	0.410809	2.18169e-05	5.36634e-05	75.1503
	SVIL	PLAG1	chr10-29946670-29947942	PT.ATACpeak.76951	KIAA1462	none	intergenic		none	intergenic	3.29293e-07	0.426426	0.163	0.132	0.0454402	UP_aPT	NO_NP	UP_aPT	0.875019936326588	3.62204883801326e-100	NO_DE	NO_DE	NO_DE	TRUE	FALSE	TRUE	TRUE	FALSE	ENH	1907	122628	209888	0.939406	27.128	2.32556e-47	3.22952e-45	0.192332	1.94021	0.055228	0.0611008	0.53582	9.21134e-09	3.27444e-08	54.2872
	SVIL	TBX6	chr10-29946670-29947942	PT.ATACpeak.76951	KIAA1462	none	intergenic		none	intergenic	3.29293e-07	0.426426	0.163	0.132	0.0454402	UP_aPT	NO_NP	UP_aPT	0.875019936326588	3.62204883801326e-100	NO_DE	NO_DE	NO_DE	TRUE	FALSE	TRUE	TRUE	FALSE	ENH	1907	122628	209888	0.939406	27.128	2.32556e-47	3.22952e-45	0.514743	5.94358	4.28081e-08	6.2724e-08	0.382124	8.73941e-05	0.000204313	57.4765
	SVIL	GATA5	chr10-29946670-29947942	PT.ATACpeak.76951	KIAA1462	none	intergenic		none	intergenic	3.29293e-07	0.426426	0.163	0.132	0.0454402	UP_aPT	NO_NP	UP_aPT	0.875019936326588	3.62204883801326e-100	NO_DE	NO_DE	NO_DE	TRUE	FALSE	TRUE	TRUE	FALSE	ENH	1907	122628	209888	0.939406	27.128	2.32556e-47	3.22952e-45	-0.697016	-9.62284	7.9735e-16	1.64036e-15	0.318117	0.00125798	0.0024453	18.6738
	SVIL	TEAD4	chr10-29946670-29947942	PT.ATACpeak.76951	KIAA1462	none	intergenic		none	intergenic	3.29293e-07	0.426426	0.163	0.132	0.0454402	UP_aPT	NO_NP	UP_aPT	0.875019936326588	3.62204883801326e-100	UP_aPT	0.239589771813061	2.87471025732221e-30	TRUE	FALSE	TRUE	TRUE	FALSE	ENH	1907	122628	209888	0.939406	27.128	2.32556e-47	3.22952e-45	0.763043	11.6868	2.78828e-20	7.12373e-20	0.734354	3.50186e-18	2.36035e-17	38.7396
	SVIL	NFYA	chr10-29946670-29947942	PT.ATACpeak.76951	KIAA1462	none	intergenic		none	intergenic	3.29293e-07	0.426426	0.163	0.132	0.0454402	UP_aPT	NO_NP	UP_aPT	0.875019936326588	3.62204883801326e-100	UP_aPT	0.241384095252551	1.39537655496056e-26	TRUE	FALSE	TRUE	TRUE	FALSE	ENH	1907	122628	209888	0.939406	27.128	2.32556e-47	3.22952e-45	0.316722	3.30556	0.00132518	0.00159446	0.802536	1.03657e-23	9.96258e-23	88.8376
	SVIL	GCM1	chr10-29946670-29947942	PT.ATACpeak.76951	KIAA1462	none	intergenic		none	intergenic	3.29293e-07	0.426426	0.163	0.132	0.0454402	UP_aPT	NO_NP	UP_aPT	0.875019936326588	3.62204883801326e-100	NO_DE	NO_DE	NO_DE	TRUE	FALSE	TRUE	TRUE	FALSE	ENH	1907	122628	209888	0.939406	27.128	2.32556e-47	3.22952e-45	0.282116	2.91105	0.00445939	0.00522978	0.399938	3.7474e-05	9.08833e-05	74.0872
	SVIL	GLIS3	chr10-29946670-29947942	PT.ATACpeak.76951	KIAA1462	none	intergenic		none	intergenic	3.29293e-07	0.426426	0.163	0.132	0.0454402	UP_aPT	NO_NP	UP_aPT	0.875019936326588	3.62204883801326e-100	UP_aPT	0.899964322730154	5.00346380372188e-142	TRUE	FALSE	TRUE	TRUE	FALSE	ENH	1907	122628	209888	0.939406	27.128	2.32556e-47	3.22952e-45	0.13601	1.35906	0.177248	0.189929	0.482439	3.71925e-07	1.12882e-06	38.3409
	SVIL	TFE3	chr10-29946670-29947942	PT.ATACpeak.76951	KIAA1462	none	intergenic		none	intergenic	3.29293e-07	0.426426	0.163	0.132	0.0454402	UP_aPT	NO_NP	UP_aPT	0.875019936326588	3.62204883801326e-100	NO_DE	NO_DE	NO_DE	TRUE	FALSE	TRUE	TRUE	FALSE	ENH	1907	122628	209888	0.939406	27.128	2.32556e-47	3.22952e-45	0.653654	8.55034	1.67506e-13	3.10214e-13	0.906909	1.44335e-38	3.405e-37	47.7758
	SVIL	RFX4	chr10-29946670-29947942	PT.ATACpeak.76951	KIAA1462	none	intergenic		none	intergenic	3.29293e-07	0.426426	0.163	0.132	0.0454402	UP_aPT	NO_NP	UP_aPT	0.875019936326588	3.62204883801326e-100	NO_DE	NO_DE	NO_DE	TRUE	FALSE	TRUE	TRUE	FALSE	ENH	1907	122628	209888	0.939406	27.128	2.32556e-47	3.22952e-45	0.512588	5.90981	4.97995e-08	7.27555e-08	0.512559	4.99015e-08	1.64961e-07	79.5356
	SVIL	PAX9	chr10-29946670-29947942	PT.ATACpeak.76951	KIAA1462	none	intergenic		none	intergenic	3.29293e-07	0.426426	0.163	0.132	0.0454402	UP_aPT	NO_NP	UP_aPT	0.875019936326588	3.62204883801326e-100	NO_DE	NO_DE	NO_DE	TRUE	FALSE	TRUE	TRUE	FALSE	ENH	1907	122628	209888	0.939406	27.128	2.32556e-47	3.22952e-45	0.459372	5.11971	1.52844e-06	2.09444e-06	0.628176	2.63394e-12	1.20975e-11	39.6698
	SVIL	XBP1	chr10-29946670-29947942	PT.ATACpeak.76951	KIAA1462	none	intergenic		none	intergenic	3.29293e-07	0.426426	0.163	0.132	0.0454402	UP_aPT	NO_NP	UP_aPT	0.875019936326588	3.62204883801326e-100	NO_DE	NO_DE	NO_DE	TRUE	FALSE	TRUE	TRUE	FALSE	ENH	1907	122628	209888	0.939406	27.128	2.32556e-47	3.22952e-45	0.731355	10.6159	5.5986e-18	1.27532e-17	0.354522	0.00029582	0.000631814	78.7383
	SVIL	HOXC11	chr10-29946670-29947942	PT.ATACpeak.76951	KIAA1462	none	intergenic		none	intergenic	3.29293e-07	0.426426	0.163	0.132	0.0454402	UP_aPT	NO_NP	UP_aPT	0.875019936326588	3.62204883801326e-100	NO_DE	NO_DE	NO_DE	TRUE	FALSE	TRUE	TRUE	FALSE	ENH	1907	122628	209888	0.939406	27.128	2.32556e-47	3.22952e-45	0.315301	3.28909	0.00139692	0.00167885	0.329521	0.000814552	0.00162597	83.5221
	SVIL	RORB	chr10-29946670-29947942	PT.ATACpeak.76951	KIAA1462	none	intergenic		none	intergenic	3.29293e-07	0.426426	0.163	0.132	0.0454402	UP_aPT	NO_NP	UP_aPT	0.875019936326588	3.62204883801326e-100	NO_DE	NO_DE	NO_DE	TRUE	FALSE	TRUE	TRUE	FALSE	ENH	1907	122628	209888	0.939406	27.128	2.32556e-47	3.22952e-45	0.770503	11.9661	7.08451e-21	1.86613e-20	0.449674	2.68672e-06	7.41708e-06	34.3544
	SVIL	TBX5	chr10-29946670-29947942	PT.ATACpeak.76951	KIAA1462	none	intergenic		none	intergenic	3.29293e-07	0.426426	0.163	0.132	0.0454402	UP_aPT	NO_NP	UP_aPT	0.875019936326588	3.62204883801326e-100	NO_DE	NO_DE	NO_DE	TRUE	FALSE	TRUE	TRUE	FALSE	ENH	1907	122628	209888	0.939406	27.128	2.32556e-47	3.22952e-45	0.116303	1.1592	0.24919	0.264228	0.425936	9.95514e-06	2.58336e-05	29.4376
	SVIL	ZNF682	chr10-29946670-29947942	PT.ATACpeak.76951	KIAA1462	none	intergenic		none	intergenic	3.29293e-07	0.426426	0.163	0.132	0.0454402	UP_aPT	NO_NP	UP_aPT	0.875019936326588	3.62204883801326e-100	NO_DE	none	none	TRUE	FALSE	TRUE	TRUE	FALSE	ENH	1907	122628	209888	0.939406	27.128	2.32556e-47	3.22952e-45	0.425413	4.65346	1.02351e-05	1.35318e-05	0.365569	0.000183989	0.000413293	55.0846
	SVIL	FOXA3	chr10-29946670-29947942	PT.ATACpeak.76951	KIAA1462	none	intergenic		none	intergenic	3.29293e-07	0.426426	0.163	0.132	0.0454402	UP_aPT	NO_NP	UP_aPT	0.875019936326588	3.62204883801326e-100	NO_DE	NO_DE	NO_DE	TRUE	FALSE	TRUE	TRUE	FALSE	ENH	1907	122628	209888	0.939406	27.128	2.32556e-47	3.22952e-45	0.0181916	0.180117	0.857433	0.865063	0.590141	1.03735e-10	4.20611e-10	52.1611
	SVIL	TFAP2E	chr10-29946670-29947942	PT.ATACpeak.76951	KIAA1462	none	intergenic		none	intergenic	3.29293e-07	0.426426	0.163	0.132	0.0454402	UP_aPT	NO_NP	UP_aPT	0.875019936326588	3.62204883801326e-100	NO_DE	NO_DE	NO_DE	TRUE	FALSE	TRUE	TRUE	FALSE	ENH	1907	122628	209888	0.939406	27.128	2.32556e-47	3.22952e-45	0.438524	4.83038	5.03199e-06	6.74315e-06	0.711951	1.00831e-16	6.30495e-16	41.3973
	SVIL	EHF	chr10-29946670-29947942	PT.ATACpeak.76951	KIAA1462	none	intergenic		none	intergenic	3.29293e-07	0.426426	0.163	0.132	0.0454402	UP_aPT	NO_NP	UP_aPT	0.875019936326588	3.62204883801326e-100	NO_DE	NO_DE	NO_DE	TRUE	FALSE	TRUE	TRUE	FALSE	ENH	1907	122628	209888	0.939406	27.128	2.32556e-47	3.22952e-45	0.66057	8.71021	7.57174e-14	1.42428e-13	0.772813	4.58705e-21	3.501e-20	61.4631
	SVIL	POU2F1	chr10-29946670-29947942	PT.ATACpeak.76951	KIAA1462	none	intergenic		none	intergenic	3.29293e-07	0.426426	0.163	0.132	0.0454402	UP_aPT	NO_NP	UP_aPT	0.875019936326588	3.62204883801326e-100	UP_aPT	0.219110832294126	0.00201882384684148	TRUE	FALSE	TRUE	TRUE	FALSE	ENH	1907	122628	209888	0.939406	27.128	2.32556e-47	3.22952e-45	0.953884	31.458	5.10794e-53	1.33376e-51	0.334695	0.000665077	0.00136433	91.6282
	SVIL	ONECUT1	chr10-29946670-29947942	PT.ATACpeak.76951	KIAA1462	none	intergenic		none	intergenic	3.29293e-07	0.426426	0.163	0.132	0.0454402	UP_aPT	NO_NP	UP_aPT	0.875019936326588	3.62204883801326e-100	NO_DE	NO_DE	NO_DE	TRUE	FALSE	TRUE	TRUE	FALSE	ENH	1907	122628	209888	0.939406	27.128	2.32556e-47	3.22952e-45	-0.178255	-1.79335	0.0760009	0.0833846	0.431294	7.4706e-06	1.96814e-05	97.8738
	SVIL	JUN	chr10-29946670-29947942	PT.ATACpeak.76951	KIAA1462	none	intergenic		none	intergenic	3.29293e-07	0.426426	0.163	0.132	0.0454402	UP_aPT	NO_NP	UP_aPT	0.875019936326588	3.62204883801326e-100	UP_aPT	0.34259250462476	8.03142657188334e-60	TRUE	FALSE	TRUE	TRUE	FALSE	ENH	1907	122628	209888	0.939406	27.128	2.32556e-47	3.22952e-45	0.679158	9.15993	8.05552e-15	1.58241e-14	0.816698	3.89996e-25	4.04816e-24	60.0013
	SVIL	TBX1	chr10-29946670-29947942	PT.ATACpeak.76951	KIAA1462	none	intergenic		none	intergenic	3.29293e-07	0.426426	0.163	0.132	0.0454402	UP_aPT	NO_NP	UP_aPT	0.875019936326588	3.62204883801326e-100	NO_DE	NO_DE	NO_DE	TRUE	FALSE	TRUE	TRUE	FALSE	ENH	1907	122628	209888	0.939406	27.128	2.32556e-47	3.22952e-45	0.767873	11.8663	1.15499e-20	3.00983e-20	0.445221	3.46102e-06	9.40455e-06	41.9289
	SVIL	TGIF1	chr10-29946670-29947942	PT.ATACpeak.76951	KIAA1462	none	intergenic		none	intergenic	3.29293e-07	0.426426	0.163	0.132	0.0454402	UP_aPT	NO_NP	UP_aPT	0.875019936326588	3.62204883801326e-100	UP_aPT	0.152529690508495	1.09302613172555e-07	TRUE	FALSE	TRUE	TRUE	FALSE	ENH	1907	122628	209888	0.939406	27.128	2.32556e-47	3.22952e-45	0.00809071	0.0800966	0.936324	0.940085	0.320433	0.00115328	0.00225019	57.0779
	SVIL	REL	chr10-29946670-29947942	PT.ATACpeak.76951	KIAA1462	none	intergenic		none	intergenic	3.29293e-07	0.426426	0.163	0.132	0.0454402	UP_aPT	NO_NP	UP_aPT	0.875019936326588	3.62204883801326e-100	UP_aPT	0.222907817043191	2.61227731360457e-09	TRUE	FALSE	TRUE	TRUE	FALSE	ENH	1907	122628	209888	0.939406	27.128	2.32556e-47	3.22952e-45	0.668886	8.90766	2.83429e-14	5.43263e-14	0.907631	1.0031e-38	2.47909e-37	60.1342
	SVIL	FOXC1	chr10-29946670-29947942	PT.ATACpeak.76951	KIAA1462	none	intergenic		none	intergenic	3.29293e-07	0.426426	0.163	0.132	0.0454402	UP_aPT	NO_NP	UP_aPT	0.875019936326588	3.62204883801326e-100	NO_DE	NO_DE	NO_DE	TRUE	FALSE	TRUE	TRUE	FALSE	ENH	1907	122628	209888	0.939406	27.128	2.32556e-47	3.22952e-45	0.620326	7.82936	5.85559e-12	1.01303e-11	0.355115	0.0002885	0.000618725	40.2013
	SVIL	NR2F1	chr10-29946670-29947942	PT.ATACpeak.76951	KIAA1462	none	intergenic		none	intergenic	3.29293e-07	0.426426	0.163	0.132	0.0454402	UP_aPT	NO_NP	UP_aPT	0.875019936326588	3.62204883801326e-100	UP_PT	-0.236056677690842	2.96909855672111e-18	TRUE	FALSE	TRUE	TRUE	FALSE	ENH	1907	122628	209888	0.939406	27.128	2.32556e-47	3.22952e-45	-0.645096	-8.3577	4.3499e-13	7.91031e-13	0.827599	2.55885e-26	2.82563e-25	26.7799
	SVIL	PBX2	chr10-29946670-29947942	PT.ATACpeak.76951	KIAA1462	none	intergenic		none	intergenic	3.29293e-07	0.426426	0.163	0.132	0.0454402	UP_aPT	NO_NP	UP_aPT	0.875019936326588	3.62204883801326e-100	NO_DE	NO_DE	NO_DE	TRUE	FALSE	TRUE	TRUE	FALSE	ENH	1907	122628	209888	0.939406	27.128	2.32556e-47	3.22952e-45	-0.429024	-4.70182	8.44197e-06	1.12022e-05	0.413404	1.91204e-05	4.74807e-05	2.19597
	SVIL	NFATC2	chr10-29946670-29947942	PT.ATACpeak.76951	KIAA1462	none	intergenic		none	intergenic	3.29293e-07	0.426426	0.163	0.132	0.0454402	UP_aPT	NO_NP	UP_aPT	0.875019936326588	3.62204883801326e-100	NO_DE	NO_DE	NO_DE	TRUE	FALSE	TRUE	TRUE	FALSE	ENH	1907	122628	209888	0.939406	27.128	2.32556e-47	3.22952e-45	0.420279	4.58516	1.34088e-05	1.76364e-05	0.663541	5.34923e-14	2.69539e-13	48.706
	SVIL	EGR3	chr10-29946670-29947942	PT.ATACpeak.76951	KIAA1462	none	intergenic		none	intergenic	3.29293e-07	0.426426	0.163	0.132	0.0454402	UP_aPT	NO_NP	UP_aPT	0.875019936326588	3.62204883801326e-100	NO_DE	NO_DE	NO_DE	TRUE	FALSE	TRUE	TRUE	FALSE	ENH	1907	122628	209888	0.939406	27.128	2.32556e-47	3.22952e-45	0.521109	6.04426	2.72125e-08	4.02078e-08	0.678277	8.99115e-15	4.86084e-14	62.9248
	SVIL	GMEB2	chr10-29946670-29947942	PT.ATACpeak.76951	KIAA1462	none	intergenic		none	intergenic	3.29293e-07	0.426426	0.163	0.132	0.0454402	UP_aPT	NO_NP	UP_aPT	0.875019936326588	3.62204883801326e-100	NO_DE	NO_DE	NO_DE	TRUE	FALSE	TRUE	TRUE	FALSE	ENH	1907	122628	209888	0.939406	27.128	2.32556e-47	3.22952e-45	0.698546	9.66404	6.48935e-16	1.3406e-15	0.645399	4.2079e-13	2.00358e-12	65.7154
	SVIL	SREBF2	chr10-29946670-29947942	PT.ATACpeak.76951	KIAA1462	none	intergenic		none	intergenic	3.29293e-07	0.426426	0.163	0.132	0.0454402	UP_aPT	NO_NP	UP_aPT	0.875019936326588	3.62204883801326e-100	UP_aPT	0.450446767990593	6.01331650375241e-34	TRUE	FALSE	TRUE	TRUE	FALSE	ENH	1907	122628	209888	0.939406	27.128	2.32556e-47	3.22952e-45	0.171562	1.72394	0.0878718	0.0960384	0.617807	7.53092e-12	3.31233e-11	73.8215
	SVIL	ETV2	chr10-29946670-29947942	PT.ATACpeak.76951	KIAA1462	none	intergenic		none	intergenic	3.29293e-07	0.426426	0.163	0.132	0.0454402	UP_aPT	NO_NP	UP_aPT	0.875019936326588	3.62204883801326e-100	NO_DE	NO_DE	NO_DE	TRUE	FALSE	TRUE	TRUE	FALSE	ENH	1907	122628	209888	0.939406	27.128	2.32556e-47	3.22952e-45	0.677389	9.1158	1.00398e-14	1.9639e-14	0.463993	1.16106e-06	3.36644e-06	76.2134
	SVIL	KLF4	chr10-29946670-29947942	PT.ATACpeak.76951	KIAA1462	none	intergenic		none	intergenic	3.29293e-07	0.426426	0.163	0.132	0.0454402	UP_aPT	NO_NP	UP_aPT	0.875019936326588	3.62204883801326e-100	NO_DE	NO_DE	NO_DE	TRUE	FALSE	TRUE	TRUE	FALSE	ENH	1907	122628	209888	0.939406	27.128	2.32556e-47	3.22952e-45	0.433506	4.76223	6.62631e-06	8.83295e-06	0.895517	3.11833e-36	6.47366e-35	66.5128
	SVIL	FLI1	chr10-29946670-29947942	PT.ATACpeak.76951	KIAA1462	none	intergenic		none	intergenic	3.29293e-07	0.426426	0.163	0.132	0.0454402	UP_aPT	NO_NP	UP_aPT	0.875019936326588	3.62204883801326e-100	NO_DE	NO_DE	NO_DE	TRUE	FALSE	TRUE	TRUE	FALSE	ENH	1907	122628	209888	0.939406	27.128	2.32556e-47	3.22952e-45	0.676692	9.09848	1.09461e-14	2.13773e-14	0.30978	0.00171047	0.00326374	76.745
	SVIL	POU3F1	chr10-29946670-29947942	PT.ATACpeak.76951	KIAA1462	none	intergenic		none	intergenic	3.29293e-07	0.426426	0.163	0.132	0.0454402	UP_aPT	NO_NP	UP_aPT	0.875019936326588	3.62204883801326e-100	NO_DE	NO_DE	NO_DE	TRUE	FALSE	TRUE	TRUE	FALSE	ENH	1907	122628	209888	0.939406	27.128	2.32556e-47	3.22952e-45	0.950444	30.2639	1.59608e-51	3.62307e-50	0.507537	7.07042e-08	2.30789e-07	88.5718
	SVIL	PRDM4	chr10-29946670-29947942	PT.ATACpeak.76951	KIAA1462	none	intergenic		none	intergenic	3.29293e-07	0.426426	0.163	0.132	0.0454402	UP_aPT	NO_NP	UP_aPT	0.875019936326588	3.62204883801326e-100	NO_DE	none	none	TRUE	FALSE	TRUE	TRUE	FALSE	ENH	1907	122628	209888	0.939406	27.128	2.32556e-47	3.22952e-45	0.127117	1.26869	0.207558	0.221331	0.329823	0.000805046	0.0016132	89.1034
	SVIL	FOXO3	chr10-29946670-29947942	PT.ATACpeak.76951	KIAA1462	none	intergenic		none	intergenic	3.29293e-07	0.426426	0.163	0.132	0.0454402	UP_aPT	NO_NP	UP_aPT	0.875019936326588	3.62204883801326e-100	UP_PT	-0.303953631128161	4.21436473903807e-12	TRUE	FALSE	TRUE	TRUE	FALSE	ENH	1907	122628	209888	0.939406	27.128	2.32556e-47	3.22952e-45	-0.117932	-1.17568	0.242573	0.257437	0.364961	0.000188945	0.00041907	71.1638
	SVIL	PBX3	chr10-29946670-29947942	PT.ATACpeak.76951	KIAA1462	none	intergenic		none	intergenic	3.29293e-07	0.426426	0.163	0.132	0.0454402	UP_aPT	NO_NP	UP_aPT	0.875019936326588	3.62204883801326e-100	NO_DE	NO_DE	NO_DE	TRUE	FALSE	TRUE	TRUE	FALSE	ENH	1907	122628	209888	0.939406	27.128	2.32556e-47	3.22952e-45	0.609334	7.60752	1.72747e-11	2.92749e-11	0.323406	0.0010305	0.00202587	41.6631
	SVIL	NFATC1	chr10-29946670-29947942	PT.ATACpeak.76951	KIAA1462	none	intergenic		none	intergenic	3.29293e-07	0.426426	0.163	0.132	0.0454402	UP_aPT	NO_NP	UP_aPT	0.875019936326588	3.62204883801326e-100	NO_DE	NO_DE	NO_DE	TRUE	FALSE	TRUE	TRUE	FALSE	ENH	1907	122628	209888	0.939406	27.128	2.32556e-47	3.22952e-45	0.484409	5.48145	3.28036e-07	4.62733e-07	0.906224	2.0322e-38	4.58571e-37	65.1839
	SVIL	MEF2A	chr10-29946670-29947942	PT.ATACpeak.76951	KIAA1462	none	intergenic		none	intergenic	3.29293e-07	0.426426	0.163	0.132	0.0454402	UP_aPT	NO_NP	UP_aPT	0.875019936326588	3.62204883801326e-100	UP_aPT	0.905956248650444	3.77264945360741e-105	TRUE	FALSE	TRUE	TRUE	FALSE	ENH	1907	122628	209888	0.939406	27.128	2.32556e-47	3.22952e-45	0.149604	1.49786	0.137383	0.148308	0.873038	2.49785e-32	3.92843e-31	86.8443
	SVIL	HOXA10	chr10-29946670-29947942	PT.ATACpeak.76951	KIAA1462	none	intergenic		none	intergenic	3.29293e-07	0.426426	0.163	0.132	0.0454402	UP_aPT	NO_NP	UP_aPT	0.875019936326588	3.62204883801326e-100	NO_DE	NO_DE	NO_DE	TRUE	FALSE	TRUE	TRUE	FALSE	ENH	1907	122628	209888	0.939406	27.128	2.32556e-47	3.22952e-45	-0.0406515	-0.402763	0.688	0.701838	0.697184	7.79559e-16	4.59763e-15	95.7477
	SVIL	USF2	chr10-29946670-29947942	PT.ATACpeak.76951	KIAA1462	none	intergenic		none	intergenic	3.29293e-07	0.426426	0.163	0.132	0.0454402	UP_aPT	NO_NP	UP_aPT	0.875019936326588	3.62204883801326e-100	NO_DE	NO_DE	NO_DE	TRUE	FALSE	TRUE	TRUE	FALSE	ENH	1907	122628	209888	0.939406	27.128	2.32556e-47	3.22952e-45	0.592391	7.27905	8.45846e-11	1.39127e-10	0.427595	9.11316e-06	2.37675e-05	39.1383
	SVIL	GABPA	chr10-29946670-29947942	PT.ATACpeak.76951	KIAA1462	none	intergenic		none	intergenic	3.29293e-07	0.426426	0.163	0.132	0.0454402	UP_aPT	NO_NP	UP_aPT	0.875019936326588	3.62204883801326e-100	NO_DE	none	none	TRUE	FALSE	TRUE	TRUE	FALSE	ENH	1907	122628	209888	0.939406	27.128	2.32556e-47	3.22952e-45	0.619386	7.8101	6.43376e-12	1.11107e-11	0.669618	2.5956e-14	1.3207e-13	75.549
	SVIL	IRF7	chr10-29946670-29947942	PT.ATACpeak.76951	KIAA1462	none	intergenic		none	intergenic	3.29293e-07	0.426426	0.163	0.132	0.0454402	UP_aPT	NO_NP	UP_aPT	0.875019936326588	3.62204883801326e-100	NO_DE	NO_DE	NO_DE	TRUE	FALSE	TRUE	TRUE	FALSE	ENH	1907	122628	209888	0.939406	27.128	2.32556e-47	3.22952e-45	0.462811	5.16844	1.2461e-06	1.71393e-06	0.442525	4.0277e-06	1.0831e-05	62.1275
	SVIL	HMBOX1	chr10-29946670-29947942	PT.ATACpeak.76951	KIAA1462	none	intergenic		none	intergenic	3.29293e-07	0.426426	0.163	0.132	0.0454402	UP_aPT	NO_NP	UP_aPT	0.875019936326588	3.62204883801326e-100	UP_aPT	0.292839384190008	1.15516886043135e-13	TRUE	FALSE	TRUE	TRUE	FALSE	ENH	1907	122628	209888	0.939406	27.128	2.32556e-47	3.22952e-45	0.776038	12.181	2.47848e-21	6.68378e-21	0.488965	2.44621e-07	7.60229e-07	33.6899
	SVIL	TEAD3	chr10-29946670-29947942	PT.ATACpeak.76951	KIAA1462	none	intergenic		none	intergenic	3.29293e-07	0.426426	0.163	0.132	0.0454402	UP_aPT	NO_NP	UP_aPT	0.875019936326588	3.62204883801326e-100	NO_DE	NO_DE	NO_DE	TRUE	FALSE	TRUE	TRUE	FALSE	ENH	1907	122628	209888	0.939406	27.128	2.32556e-47	3.22952e-45	0.740249	10.8995	1.36646e-18	3.20836e-18	0.369081	0.000157628	0.00035881	38.6067
	SVIL	IRF6	chr10-29946670-29947942	PT.ATACpeak.76951	KIAA1462	none	intergenic		none	intergenic	3.29293e-07	0.426426	0.163	0.132	0.0454402	UP_aPT	NO_NP	UP_aPT	0.875019936326588	3.62204883801326e-100	NO_DE	NO_DE	NO_DE	TRUE	FALSE	TRUE	TRUE	FALSE	ENH	1907	122628	209888	0.939406	27.128	2.32556e-47	3.22952e-45	0.601393	7.45162	3.67946e-11	6.14768e-11	0.954928	1.7051e-53	9.83273e-52	65.8483
	SVIL	MYC	chr10-29946670-29947942	PT.ATACpeak.76951	KIAA1462	none	intergenic		none	intergenic	3.29293e-07	0.426426	0.163	0.132	0.0454402	UP_aPT	NO_NP	UP_aPT	0.875019936326588	3.62204883801326e-100	NO_DE	NO_DE	NO_DE	TRUE	FALSE	TRUE	TRUE	FALSE	ENH	1907	122628	209888	0.939406	27.128	2.32556e-47	3.22952e-45	0.961372	34.576	1.03645e-56	3.90151e-55	0.585862	1.52254e-10	6.07844e-10	94.0201
	SVIL	TEAD2	chr10-29946670-29947942	PT.ATACpeak.76951	KIAA1462	none	intergenic		none	intergenic	3.29293e-07	0.426426	0.163	0.132	0.0454402	UP_aPT	NO_NP	UP_aPT	0.875019936326588	3.62204883801326e-100	NO_DE	NO_DE	NO_DE	TRUE	FALSE	TRUE	TRUE	FALSE	ENH	1907	122628	209888	0.939406	27.128	2.32556e-47	3.22952e-45	0.723778	10.3836	1.78246e-17	3.96432e-17	0.53313	1.12725e-08	3.91258e-08	47.1114
	SVIL	JUNB	chr10-29946670-29947942	PT.ATACpeak.76951	KIAA1462	none	intergenic		none	intergenic	3.29293e-07	0.426426	0.163	0.132	0.0454402	UP_aPT	NO_NP	UP_aPT	0.875019936326588	3.62204883801326e-100	NO_DE	NO_DE	NO_DE	TRUE	FALSE	TRUE	TRUE	FALSE	ENH	1907	122628	209888	0.939406	27.128	2.32556e-47	3.22952e-45	0.652774	8.53027	1.85036e-13	3.42042e-13	0.754542	1.25081e-19	8.89276e-19	45.5168
	SVIL	MAZ	chr10-29946670-29947942	PT.ATACpeak.76951	KIAA1462	none	intergenic		none	intergenic	3.29293e-07	0.426426	0.163	0.132	0.0454402	UP_aPT	NO_NP	UP_aPT	0.875019936326588	3.62204883801326e-100	NO_DE	NO_DE	NO_DE	TRUE	FALSE	TRUE	TRUE	FALSE	ENH	1907	122628	209888	0.939406	27.128	2.32556e-47	3.22952e-45	0.329244	3.45181	0.000823359	0.00100036	0.866714	2.30759e-31	3.42182e-30	67.0443
	SVIL	ATF4	chr10-29946670-29947942	PT.ATACpeak.76951	KIAA1462	none	intergenic		none	intergenic	3.29293e-07	0.426426	0.163	0.132	0.0454402	UP_aPT	NO_NP	UP_aPT	0.875019936326588	3.62204883801326e-100	UP_aPT	0.106001081354578	0.00245379921725375	TRUE	FALSE	TRUE	TRUE	FALSE	ENH	1907	122628	209888	0.939406	27.128	2.32556e-47	3.22952e-45	0.435519	4.78951	5.9367e-06	7.92972e-06	0.386889	7.00105e-05	0.000166665	79.8013
	SVIL	HOXB3	chr10-29946670-29947942	PT.ATACpeak.76951	KIAA1462	none	intergenic		none	intergenic	3.29293e-07	0.426426	0.163	0.132	0.0454402	UP_aPT	NO_NP	UP_aPT	0.875019936326588	3.62204883801326e-100	NO_DE	NO_DE	NO_DE	TRUE	FALSE	TRUE	TRUE	FALSE	ENH	1907	122628	209888	0.939406	27.128	2.32556e-47	3.22952e-45	0.0563018	0.558245	0.57795	0.594216	0.627444	2.84036e-12	1.28187e-11	98.4054
	SVIL	RFX3	chr10-29946670-29947942	PT.ATACpeak.76951	KIAA1462	none	intergenic		none	intergenic	3.29293e-07	0.426426	0.163	0.132	0.0454402	UP_aPT	NO_NP	UP_aPT	0.875019936326588	3.62204883801326e-100	NO_DE	none	none	TRUE	FALSE	TRUE	TRUE	FALSE	ENH	1907	122628	209888	0.939406	27.128	2.32556e-47	3.22952e-45	0.357096	3.78459	0.00026524	0.000329632	0.702261	3.91399e-16	2.36205e-15	86.9772
	SVIL	CTCF	chr10-29946670-29947942	PT.ATACpeak.76951	KIAA1462	none	intergenic		none	intergenic	3.29293e-07	0.426426	0.163	0.132	0.0454402	UP_aPT	NO_NP	UP_aPT	0.875019936326588	3.62204883801326e-100	NO_DE	none	none	TRUE	FALSE	TRUE	TRUE	FALSE	ENH	1907	122628	209888	0.939406	27.128	2.32556e-47	3.22952e-45	-0.634636	-8.12952	1.34169e-12	2.38772e-12	0.415562	1.71194e-05	4.29225e-05	33.0255
	SVIL	ZNF263	chr10-29946670-29947942	PT.ATACpeak.76951	KIAA1462	none	intergenic		none	intergenic	3.29293e-07	0.426426	0.163	0.132	0.0454402	UP_aPT	NO_NP	UP_aPT	0.875019936326588	3.62204883801326e-100	NO_DE	NO_DE	NO_DE	TRUE	FALSE	TRUE	TRUE	FALSE	ENH	1907	122628	209888	0.939406	27.128	2.32556e-47	3.22952e-45	0.259241	2.6572	0.0092007	0.0106174	0.595573	6.32125e-11	2.60375e-10	51.4966
	SVIL	SOX4	chr10-29946670-29947942	PT.ATACpeak.76951	KIAA1462	none	intergenic		none	intergenic	3.29293e-07	0.426426	0.163	0.132	0.0454402	UP_aPT	NO_NP	UP_aPT	0.875019936326588	3.62204883801326e-100	UP_aPT	0.978974120585437	3.68894690548909e-186	TRUE	FALSE	TRUE	TRUE	FALSE	ENH	1907	122628	209888	0.939406	27.128	2.32556e-47	3.22952e-45	0.52492	6.10519	2.0656e-08	3.06744e-08	0.872365	3.18275e-32	4.85838e-31	35.949
	SVIL	HSF2	chr10-29946670-29947942	PT.ATACpeak.76951	KIAA1462	none	intergenic		none	intergenic	3.29293e-07	0.426426	0.163	0.132	0.0454402	UP_aPT	NO_NP	UP_aPT	0.875019936326588	3.62204883801326e-100	NO_DE	NO_DE	NO_DE	TRUE	FALSE	TRUE	TRUE	FALSE	ENH	1907	122628	209888	0.939406	27.128	2.32556e-47	3.22952e-45	0.637005	8.18052	1.0435e-12	1.86592e-12	0.381075	9.17216e-05	0.000213469	51.6295
	SVIL	IRF1	chr10-29946670-29947942	PT.ATACpeak.76951	KIAA1462	none	intergenic		none	intergenic	3.29293e-07	0.426426	0.163	0.132	0.0454402	UP_aPT	NO_NP	UP_aPT	0.875019936326588	3.62204883801326e-100	NO_DE	NO_DE	NO_DE	TRUE	FALSE	TRUE	TRUE	FALSE	ENH	1907	122628	209888	0.939406	27.128	2.32556e-47	3.22952e-45	0.4769	5.37122	5.2717e-07	7.3689e-07	0.841229	6.40551e-28	7.91538e-27	46.9785
	SVIL	CEBPB	chr10-29946670-29947942	PT.ATACpeak.76951	KIAA1462	none	intergenic		none	intergenic	3.29293e-07	0.426426	0.163	0.132	0.0454402	UP_aPT	NO_NP	UP_aPT	0.875019936326588	3.62204883801326e-100	NO_DE	NO_DE	NO_DE	TRUE	FALSE	TRUE	TRUE	FALSE	ENH	1907	122628	209888	0.939406	27.128	2.32556e-47	3.22952e-45	0.485496	5.49754	3.05976e-07	4.32162e-07	0.791952	1.01611e-22	8.64525e-22	36.8792
	SVIL	NR3C1	chr10-29946670-29947942	PT.ATACpeak.76951	KIAA1462	none	intergenic		none	intergenic	3.29293e-07	0.426426	0.163	0.132	0.0454402	UP_aPT	NO_NP	UP_aPT	0.875019936326588	3.62204883801326e-100	NO_DE	none	none	TRUE	FALSE	TRUE	TRUE	FALSE	ENH	1907	122628	209888	0.939406	27.128	2.32556e-47	3.22952e-45	-0.794097	-12.934	6.46716e-23	1.89677e-22	0.684664	4.01788e-15	2.26661e-14	2.06309
	SVIL	ATOH7	chr10-29946670-29947942	PT.ATACpeak.76951	KIAA1462	none	intergenic		none	intergenic	3.29293e-07	0.426426	0.163	0.132	0.0454402	UP_aPT	NO_NP	UP_aPT	0.875019936326588	3.62204883801326e-100	NO_DE	NO_DE	NO_DE	TRUE	FALSE	TRUE	TRUE	FALSE	ENH	1907	122628	209888	0.939406	27.128	2.32556e-47	3.22952e-45	-0.912318	-22.0559	8.77457e-40	7.57483e-39	0.445476	3.41155e-06	9.31893e-06	5.91678
	SVIL	KLF5	chr10-29946670-29947942	PT.ATACpeak.76951	KIAA1462	none	intergenic		none	intergenic	3.29293e-07	0.426426	0.163	0.132	0.0454402	UP_aPT	NO_NP	UP_aPT	0.875019936326588	3.62204883801326e-100	UP_aPT	0.281529972497685	2.63454613272542e-60	TRUE	FALSE	TRUE	TRUE	FALSE	ENH	1907	122628	209888	0.939406	27.128	2.32556e-47	3.22952e-45	0.472466	5.30684	6.93956e-07	9.65043e-07	0.912049	1.01308e-39	2.62893e-38	66.3799
	SVIL	KLF3	chr10-29946670-29947942	PT.ATACpeak.76951	KIAA1462	none	intergenic		none	intergenic	3.29293e-07	0.426426	0.163	0.132	0.0454402	UP_aPT	NO_NP	UP_aPT	0.875019936326588	3.62204883801326e-100	UP_aPT	0.173770065080168	4.58535613428856e-08	TRUE	FALSE	TRUE	TRUE	FALSE	ENH	1907	122628	209888	0.939406	27.128	2.32556e-47	3.22952e-45	0.630259	8.03627	2.12277e-12	3.74497e-12	0.819496	1.97269e-25	2.08944e-24	67.3101
	SVIL	SOX10	chr10-29946670-29947942	PT.ATACpeak.76951	KIAA1462	none	intergenic		none	intergenic	3.29293e-07	0.426426	0.163	0.132	0.0454402	UP_aPT	NO_NP	UP_aPT	0.875019936326588	3.62204883801326e-100	NO_DE	NO_DE	NO_DE	TRUE	FALSE	TRUE	TRUE	FALSE	ENH	1907	122628	209888	0.939406	27.128	2.32556e-47	3.22952e-45	0.266248	2.73442	0.00741691	0.00860177	0.549556	3.19334e-09	1.15898e-08	50.9651
	SVIL	MITF	chr10-29946670-29947942	PT.ATACpeak.76951	KIAA1462	none	intergenic		none	intergenic	3.29293e-07	0.426426	0.163	0.132	0.0454402	UP_aPT	NO_NP	UP_aPT	0.875019936326588	3.62204883801326e-100	UP_aPT	1.01344366210474	9.82268102750134e-108	TRUE	FALSE	TRUE	TRUE	FALSE	ENH	1907	122628	209888	0.939406	27.128	2.32556e-47	3.22952e-45	0.501674	5.74104	1.05455e-07	1.51952e-07	0.835708	2.97098e-27	3.42653e-26	39.0054
	SVIL	TFDP1	chr10-29946670-29947942	PT.ATACpeak.76951	KIAA1462	none	intergenic		none	intergenic	3.29293e-07	0.426426	0.163	0.132	0.0454402	UP_aPT	NO_NP	UP_aPT	0.875019936326588	3.62204883801326e-100	NO_DE	none	none	TRUE	FALSE	TRUE	TRUE	FALSE	ENH	1907	122628	209888	0.939406	27.128	2.32556e-47	3.22952e-45	0.363266	3.85983	0.000203421	0.00025407	0.787895	2.35438e-22	1.97084e-21	64.7852
	SVIL	HIF1A	chr10-29946670-29947942	PT.ATACpeak.76951	KIAA1462	none	intergenic		none	intergenic	3.29293e-07	0.426426	0.163	0.132	0.0454402	UP_aPT	NO_NP	UP_aPT	0.875019936326588	3.62204883801326e-100	UP_aPT	1.13982061102046	5.84937576181473e-83	TRUE	FALSE	TRUE	TRUE	FALSE	ENH	1907	122628	209888	0.939406	27.128	2.32556e-47	3.22952e-45	0.908154	21.4752	7.69223e-39	6.1988e-38	0.535491	9.44257e-09	3.33381e-08	95.2161
	SVIL	NFKB2	chr10-29946670-29947942	PT.ATACpeak.76951	KIAA1462	none	intergenic		none	intergenic	3.29293e-07	0.426426	0.163	0.132	0.0454402	UP_aPT	NO_NP	UP_aPT	0.875019936326588	3.62204883801326e-100	UP_aPT	0.349585713999555	4.35958162321302e-112	TRUE	FALSE	TRUE	TRUE	FALSE	ENH	1907	122628	209888	0.939406	27.128	2.32556e-47	3.22952e-45	0.606804	7.55746	2.20307e-11	3.71591e-11	0.978777	2.82381e-69	3.66389e-67	46.8456
	SVIL	THAP11	chr10-29946670-29947942	PT.ATACpeak.76951	KIAA1462	none	intergenic		none	intergenic	3.29293e-07	0.426426	0.163	0.132	0.0454402	UP_aPT	NO_NP	UP_aPT	0.875019936326588	3.62204883801326e-100	NO_DE	NO_DE	NO_DE	TRUE	FALSE	TRUE	TRUE	FALSE	ENH	1907	122628	209888	0.939406	27.128	2.32556e-47	3.22952e-45	-0.330592	-3.46767	0.000781303	0.000950263	0.345106	0.000437516	0.000908283	10.302
	SVIL	FOXP1	chr10-29946670-29947942	PT.ATACpeak.76951	KIAA1462	none	intergenic		none	intergenic	3.29293e-07	0.426426	0.163	0.132	0.0454402	UP_aPT	NO_NP	UP_aPT	0.875019936326588	3.62204883801326e-100	UP_aPT	0.388691559302399	1.05723370607433e-14	TRUE	FALSE	TRUE	TRUE	FALSE	ENH	1907	122628	209888	0.939406	27.128	2.32556e-47	3.22952e-45	0.0305193	0.302266	0.76309	0.774657	0.847231	1.12914e-28	1.46506e-27	51.8953
	SVIL	RELA	chr10-29946670-29947942	PT.ATACpeak.76951	KIAA1462	none	intergenic		none	intergenic	3.29293e-07	0.426426	0.163	0.132	0.0454402	UP_aPT	NO_NP	UP_aPT	0.875019936326588	3.62204883801326e-100	NO_DE	NO_DE	NO_DE	TRUE	FALSE	TRUE	TRUE	FALSE	ENH	1907	122628	209888	0.939406	27.128	2.32556e-47	3.22952e-45	0.662541	8.75646	6.01609e-14	1.13688e-13	0.656121	1.26493e-13	6.1934e-13	59.7356
	SVIL	FOSL1	chr10-29946670-29947942	PT.ATACpeak.76951	KIAA1462	none	intergenic		none	intergenic	3.29293e-07	0.426426	0.163	0.132	0.0454402	UP_aPT	NO_NP	UP_aPT	0.875019936326588	3.62204883801326e-100	NO_DE	NO_DE	NO_DE	TRUE	FALSE	TRUE	TRUE	FALSE	ENH	1907	122628	209888	0.939406	27.128	2.32556e-47	3.22952e-45	0.644406	8.3424	4.69191e-13	8.52014e-13	0.89019	3.12448e-35	6.23694e-34	44.4537
	SVIL	ESRRB	chr10-29946670-29947942	PT.ATACpeak.76951	KIAA1462	none	intergenic		none	intergenic	3.29293e-07	0.426426	0.163	0.132	0.0454402	UP_aPT	NO_NP	UP_aPT	0.875019936326588	3.62204883801326e-100	NO_DE	NO_DE	NO_DE	TRUE	FALSE	TRUE	TRUE	FALSE	ENH	1907	122628	209888	0.939406	27.128	2.32556e-47	3.22952e-45	-0.845039	-15.645	2.14665e-28	8.58784e-28	0.722925	2.02574e-17	1.3142e-16	23.1919
	SVIL	SIX2	chr10-29946670-29947942	PT.ATACpeak.76951	KIAA1462	none	intergenic		none	intergenic	3.29293e-07	0.426426	0.163	0.132	0.0454402	UP_aPT	NO_NP	UP_aPT	0.875019936326588	3.62204883801326e-100	NO_DE	NO_DE	NO_DE	TRUE	FALSE	TRUE	TRUE	FALSE	ENH	1907	122628	209888	0.939406	27.128	2.32556e-47	3.22952e-45	0.451626	5.01102	2.40164e-06	3.26363e-06	0.599822	4.26274e-11	1.76989e-10	40.9987
	SVIL	TFCP2	chr10-29946670-29947942	PT.ATACpeak.76951	KIAA1462	none	intergenic		none	intergenic	3.29293e-07	0.426426	0.163	0.132	0.0454402	UP_aPT	NO_NP	UP_aPT	0.875019936326588	3.62204883801326e-100	UP_aPT	0.181757715996706	0.00561199826965179	TRUE	FALSE	TRUE	TRUE	FALSE	ENH	1907	122628	209888	0.939406	27.128	2.32556e-47	3.22952e-45	0.316828	3.3068	0.00131993	0.0015883	0.707503	1.89196e-16	1.16896e-15	84.4523
	SVIL	NFAT5	chr10-29946670-29947942	PT.ATACpeak.76951	KIAA1462	none	intergenic		none	intergenic	3.29293e-07	0.426426	0.163	0.132	0.0454402	UP_aPT	NO_NP	UP_aPT	0.875019936326588	3.62204883801326e-100	UP_aPT	0.816578002526804	1.76129021070641e-96	TRUE	FALSE	TRUE	TRUE	FALSE	ENH	1907	122628	209888	0.939406	27.128	2.32556e-47	3.22952e-45	0.588702	7.20956	1.18098e-10	1.93069e-10	0.951917	3.76834e-52	1.77797e-50	49.7691
	SVIL	REST	chr10-29946670-29947942	PT.ATACpeak.76951	KIAA1462	none	intergenic		none	intergenic	3.29293e-07	0.426426	0.163	0.132	0.0454402	UP_aPT	NO_NP	UP_aPT	0.875019936326588	3.62204883801326e-100	NO_DE	none	none	TRUE	FALSE	TRUE	TRUE	FALSE	ENH	1907	122628	209888	0.939406	27.128	2.32556e-47	3.22952e-45	-0.841673	-15.4303	5.64779e-28	2.20308e-27	0.589343	1.11479e-10	4.4851e-10	17.2121
	SVIL	ATF3	chr10-29946670-29947942	PT.ATACpeak.76951	KIAA1462	none	intergenic		none	intergenic	3.29293e-07	0.426426	0.163	0.132	0.0454402	UP_aPT	NO_NP	UP_aPT	0.875019936326588	3.62204883801326e-100	UP_aPT	0.782048771821176	4.88339641910807e-146	TRUE	FALSE	TRUE	TRUE	FALSE	ENH	1907	122628	209888	0.939406	27.128	2.32556e-47	3.22952e-45	0.694747	9.56218	1.07982e-15	2.20844e-15	0.978444	6.00962e-69	6.23799e-67	58.9383
	SVIL	FIGLA	chr10-29946670-29947942	PT.ATACpeak.76951	KIAA1462	none	intergenic		none	intergenic	3.29293e-07	0.426426	0.163	0.132	0.0454402	UP_aPT	NO_NP	UP_aPT	0.875019936326588	3.62204883801326e-100	NO_DE	NO_DE	NO_DE	TRUE	FALSE	TRUE	TRUE	FALSE	ENH	1907	122628	209888	0.939406	27.128	2.32556e-47	3.22952e-45	-0.655952	-8.60304	1.28955e-13	2.40041e-13	0.376256	0.000114305	0.000262496	25.9826
	SVIL	KLF10	chr10-29946670-29947942	PT.ATACpeak.76951	KIAA1462	none	intergenic		none	intergenic	3.29293e-07	0.426426	0.163	0.132	0.0454402	UP_aPT	NO_NP	UP_aPT	0.875019936326588	3.62204883801326e-100	UP_aPT	0.472135142261335	7.78407598863321e-76	TRUE	FALSE	TRUE	TRUE	FALSE	ENH	1907	122628	209888	0.939406	27.128	2.32556e-47	3.22952e-45	0.64012	8.24817	7.4739e-13	1.34518e-12	0.94686	4.48226e-50	1.93858e-48	67.1772
	SVIL	HOXA4	chr10-29946670-29947942	PT.ATACpeak.76951	KIAA1462	none	intergenic		none	intergenic	3.29293e-07	0.426426	0.163	0.132	0.0454402	UP_aPT	NO_NP	UP_aPT	0.875019936326588	3.62204883801326e-100	NO_DE	NO_DE	NO_DE	TRUE	FALSE	TRUE	TRUE	FALSE	ENH	1907	122628	209888	0.939406	27.128	2.32556e-47	3.22952e-45	0.30721	3.19577	0.00187705	0.00224192	0.773337	4.15309e-21	3.26584e-20	80.9973
	SVIL	NR3C2	chr10-29946670-29947942	PT.ATACpeak.76951	KIAA1462	none	intergenic		none	intergenic	3.29293e-07	0.426426	0.163	0.132	0.0454402	UP_aPT	NO_NP	UP_aPT	0.875019936326588	3.62204883801326e-100	UP_PT	-0.217308884075442	6.30204514733415e-09	TRUE	FALSE	TRUE	TRUE	FALSE	ENH	1907	122628	209888	0.939406	27.128	2.32556e-47	3.22952e-45	-0.827334	-14.5808	2.73979e-26	9.70015e-26	0.400992	3.55886e-05	8.67158e-05	1.9302
	SVIL	RORC	chr10-29946670-29947942	PT.ATACpeak.76951	KIAA1462	none	intergenic		none	intergenic	3.29293e-07	0.426426	0.163	0.132	0.0454402	UP_aPT	NO_NP	UP_aPT	0.875019936326588	3.62204883801326e-100	UP_PT	-0.166671185860282	1.08450979280107e-12	TRUE	FALSE	TRUE	TRUE	FALSE	ENH	1907	122628	209888	0.939406	27.128	2.32556e-47	3.22952e-45	0.0822176	0.816678	0.416093	0.433459	0.485797	3.00121e-07	9.27159e-07	27.0456
	SVIL	HOXB7	chr10-29946670-29947942	PT.ATACpeak.76951	KIAA1462	none	intergenic		none	intergenic	3.29293e-07	0.426426	0.163	0.132	0.0454402	UP_aPT	NO_NP	UP_aPT	0.875019936326588	3.62204883801326e-100	NO_DE	NO_DE	NO_DE	TRUE	FALSE	TRUE	TRUE	FALSE	ENH	1907	122628	209888	0.939406	27.128	2.32556e-47	3.22952e-45	0.213994	2.16867	0.0325273	0.0364584	0.412054	2.04814e-05	5.06183e-05	98.2725
	SVIL	MEF2C	chr10-29946670-29947942	PT.ATACpeak.76951	KIAA1462	none	intergenic		none	intergenic	3.29293e-07	0.426426	0.163	0.132	0.0454402	UP_aPT	NO_NP	UP_aPT	0.875019936326588	3.62204883801326e-100	NO_DE	NO_DE	NO_DE	TRUE	FALSE	TRUE	TRUE	FALSE	ENH	1907	122628	209888	0.939406	27.128	2.32556e-47	3.22952e-45	0.117744	1.17378	0.24333	0.258212	0.506847	7.41413e-08	2.40496e-07	87.7745
	SVIL	ESRRA	chr10-29946670-29947942	PT.ATACpeak.76951	KIAA1462	none	intergenic		none	intergenic	3.29293e-07	0.426426	0.163	0.132	0.0454402	UP_aPT	NO_NP	UP_aPT	0.875019936326588	3.62204883801326e-100	NO_DE	none	none	TRUE	FALSE	TRUE	TRUE	FALSE	ENH	1907	122628	209888	0.939406	27.128	2.32556e-47	3.22952e-45	-0.613102	-7.68275	1.19783e-11	2.0441e-11	0.683717	4.53352e-15	2.53e-14	32.6268
	SVIL	MAF	chr10-29946670-29947942	PT.ATACpeak.76951	KIAA1462	none	intergenic		none	intergenic	3.29293e-07	0.426426	0.163	0.132	0.0454402	UP_aPT	NO_NP	UP_aPT	0.875019936326588	3.62204883801326e-100	UP_PT	-0.975710953635616	4.52774510664514e-166	TRUE	FALSE	TRUE	TRUE	FALSE	ENH	1907	122628	209888	0.939406	27.128	2.32556e-47	3.22952e-45	-0.888292	-19.1466	6.9031e-35	4.19278e-34	0.535028	9.77756e-09	3.42875e-08	1.39866
	SVIL	BHLHE40	chr10-29946670-29947942	PT.ATACpeak.76951	KIAA1462	none	intergenic		none	intergenic	3.29293e-07	0.426426	0.163	0.132	0.0454402	UP_aPT	NO_NP	UP_aPT	0.875019936326588	3.62204883801326e-100	UP_aPT	0.626347689611647	1.06755497252989e-63	TRUE	FALSE	TRUE	TRUE	FALSE	ENH	1907	122628	209888	0.939406	27.128	2.32556e-47	3.22952e-45	0.708694	9.94408	1.60046e-16	3.4015e-16	0.850848	3.82564e-29	5.22502e-28	48.8389
	SVIL	STAT1	chr10-29946670-29947942	PT.ATACpeak.76951	KIAA1462	none	intergenic		none	intergenic	3.29293e-07	0.426426	0.163	0.132	0.0454402	UP_aPT	NO_NP	UP_aPT	0.875019936326588	3.62204883801326e-100	UP_aPT	0.363550540147471	3.21803760380539e-18	TRUE	FALSE	TRUE	TRUE	FALSE	ENH	1907	122628	209888	0.939406	27.128	2.32556e-47	3.22952e-45	0.660622	8.71141	7.52669e-14	1.41597e-13	0.880348	1.64059e-33	2.93609e-32	49.1047
	SVIL	NFKB1	chr10-29946670-29947942	PT.ATACpeak.76951	KIAA1462	none	intergenic		none	intergenic	3.29293e-07	0.426426	0.163	0.132	0.0454402	UP_aPT	NO_NP	UP_aPT	0.875019936326588	3.62204883801326e-100	UP_aPT	1.17373137582139	5.64405994441048e-150	TRUE	FALSE	TRUE	TRUE	FALSE	ENH	1907	122628	209888	0.939406	27.128	2.32556e-47	3.22952e-45	0.596713	7.36137	5.69003e-11	9.4288e-11	0.919785	1.34474e-41	3.67326e-40	47.5101
	SVIL	ATF2	chr10-29946670-29947942	PT.ATACpeak.76951	KIAA1462	none	intergenic		none	intergenic	3.29293e-07	0.426426	0.163	0.132	0.0454402	UP_aPT	NO_NP	UP_aPT	0.875019936326588	3.62204883801326e-100	UP_aPT	0.32306201933772	2.80212414088117e-22	TRUE	FALSE	TRUE	TRUE	FALSE	ENH	1907	122628	209888	0.939406	27.128	2.32556e-47	3.22952e-45	0.657754	8.64466	1.04876e-13	1.96026e-13	0.730721	6.17688e-18	4.11e-17	59.4698
	SVIL	FOSL2	chr10-29946670-29947942	PT.ATACpeak.76951	KIAA1462	none	intergenic		none	intergenic	3.29293e-07	0.426426	0.163	0.132	0.0454402	UP_aPT	NO_NP	UP_aPT	0.875019936326588	3.62204883801326e-100	UP_aPT	0.827223808637972	3.4035108081879e-169	TRUE	FALSE	TRUE	TRUE	FALSE	ENH	1907	122628	209888	0.939406	27.128	2.32556e-47	3.22952e-45	0.651004	8.4901	2.25815e-13	4.15841e-13	0.97737	6.34806e-68	5.49107e-66	44.8523
	PCK2	NR3C2	chr14-23951623-23952244	PT.ATACpeak.99998	DHRS4	DHRS4	1to5kb		ENST00000558263.5, ENST00000543741.6, ENST00000313250.10, ENST00000397075.7, ENST00000397074.7, ENST00000559632.5, ENST00000558581.5	1to5kb	1.37319e-39	-1.41249	0.059	0.168	1.89491e-34	UP_PT	NO_NP	UP_PT	-0.367889171279146	1.12278905934325e-55	UP_PT	-0.217308884075442	6.30204514733415e-09	TRUE	TRUE	TRUE	TRUE	FALSE	ENH	2467	52474	141808	0.939654	27.189	1.91434e-47	2.68733e-45	0.228619	2.32478	0.022147	0.0250505	0.400992	3.55886e-05	8.67158e-05	1.9302
	PCK2	IRF7	chr14-23951623-23952244	PT.ATACpeak.99998	DHRS4	DHRS4	1to5kb		ENST00000558263.5, ENST00000543741.6, ENST00000313250.10, ENST00000397075.7, ENST00000397074.7, ENST00000559632.5, ENST00000558581.5	1to5kb	1.37319e-39	-1.41249	0.059	0.168	1.89491e-34	UP_PT	NO_NP	UP_PT	-0.367889171279146	1.12278905934325e-55	NO_DE	NO_DE	NO_DE	TRUE	TRUE	TRUE	TRUE	FALSE	ENH	2467	52474	141808	0.939654	27.189	1.91434e-47	2.68733e-45	-0.953638	-31.3686	6.58495e-53	1.70137e-51	0.442525	4.0277e-06	1.0831e-05	62.1275
	PCK2	MEF2C	chr14-23951623-23952244	PT.ATACpeak.99998	DHRS4	DHRS4-AS1	intron		ENST00000656761.1, ENST00000556379.1, ENST00000555045.2, ENST00000660207.1, ENST00000667602.1, ENST00000666884.1, ENST00000654375.1, ENST00000671411.1, ENST00000656462.1, ENST00000671346.1, ENST00000671464.1, ENST00000671431.1, ENST00000553454.1, ENST00000399886.3, ENST00000558423.1	intron	1.37319e-39	-1.41249	0.059	0.168	1.89491e-34	UP_PT	NO_NP	UP_PT	-0.367889171279146	1.12278905934325e-55	NO_DE	NO_DE	NO_DE	TRUE	TRUE	TRUE	TRUE	FALSE	ENH	2467	52474	141808	0.939654	27.189	1.91434e-47	2.68733e-45	-0.841425	-15.4147	6.06027e-28	2.35972e-27	0.506847	7.41413e-08	2.40496e-07	87.7745
	PCK2	HOXB3	chr14-23951623-23952244	PT.ATACpeak.99998	DHRS4	DHRS4-AS1	intron		ENST00000656761.1, ENST00000556379.1, ENST00000555045.2, ENST00000660207.1, ENST00000667602.1, ENST00000666884.1, ENST00000654375.1, ENST00000671411.1, ENST00000656462.1, ENST00000671346.1, ENST00000671464.1, ENST00000671431.1, ENST00000553454.1, ENST00000399886.3, ENST00000558423.1	intron	1.37319e-39	-1.41249	0.059	0.168	1.89491e-34	UP_PT	NO_NP	UP_PT	-0.367889171279146	1.12278905934325e-55	NO_DE	NO_DE	NO_DE	TRUE	TRUE	TRUE	TRUE	FALSE	ENH	2467	52474	141808	0.939654	27.189	1.91434e-47	2.68733e-45	-0.591874	-7.26926	8.86604e-11	1.45706e-10	0.627444	2.84036e-12	1.28187e-11	98.4054
	PCK2	STAT1	chr14-23951623-23952244	PT.ATACpeak.99998	DHRS4	DHRS4-AS1	intron		ENST00000656761.1, ENST00000556379.1, ENST00000555045.2, ENST00000660207.1, ENST00000667602.1, ENST00000666884.1, ENST00000654375.1, ENST00000671411.1, ENST00000656462.1, ENST00000671346.1, ENST00000671464.1, ENST00000671431.1, ENST00000553454.1, ENST00000399886.3, ENST00000558423.1	intron	1.37319e-39	-1.41249	0.059	0.168	1.89491e-34	UP_PT	NO_NP	UP_PT	-0.367889171279146	1.12278905934325e-55	UP_aPT	0.363550540147471	3.21803760380539e-18	TRUE	TRUE	TRUE	TRUE	FALSE	ENH	2467	52474	141808	0.939654	27.189	1.91434e-47	2.68733e-45	-0.902823	-20.7842	1.07114e-37	7.93395e-37	0.880348	1.64059e-33	2.93609e-32	49.1047
	PCK2	RFX3	chr14-23951623-23952244	PT.ATACpeak.99998	DHRS4	DHRS4	1to5kb		ENST00000558263.5, ENST00000543741.6, ENST00000313250.10, ENST00000397075.7, ENST00000397074.7, ENST00000559632.5, ENST00000558581.5	1to5kb	1.37319e-39	-1.41249	0.059	0.168	1.89491e-34	UP_PT	NO_NP	UP_PT	-0.367889171279146	1.12278905934325e-55	NO_DE	none	none	TRUE	TRUE	TRUE	TRUE	FALSE	ENH	2467	52474	141808	0.939654	27.189	1.91434e-47	2.68733e-45	-0.858131	-16.5457	3.95709e-30	1.75986e-29	0.702261	3.91399e-16	2.36205e-15	86.9772
	PCK2	NFYA	chr14-23951623-23952244	PT.ATACpeak.99998	DHRS4	DHRS4	1to5kb		ENST00000558263.5, ENST00000543741.6, ENST00000313250.10, ENST00000397075.7, ENST00000397074.7, ENST00000559632.5, ENST00000558581.5	1to5kb	1.37319e-39	-1.41249	0.059	0.168	1.89491e-34	UP_PT	NO_NP	UP_PT	-0.367889171279146	1.12278905934325e-55	UP_aPT	0.241384095252551	1.39537655496056e-26	TRUE	TRUE	TRUE	TRUE	FALSE	ENH	2467	52474	141808	0.939654	27.189	1.91434e-47	2.68733e-45	-0.71215	-10.0422	9.8003e-17	2.10393e-16	0.802536	1.03657e-23	9.96258e-23	88.8376
	PCK2	VEZF1	chr14-23951623-23952244	PT.ATACpeak.99998	DHRS4	DHRS4-AS1	intron		ENST00000656761.1, ENST00000556379.1, ENST00000555045.2, ENST00000660207.1, ENST00000667602.1, ENST00000666884.1, ENST00000654375.1, ENST00000671411.1, ENST00000656462.1, ENST00000671346.1, ENST00000671464.1, ENST00000671431.1, ENST00000553454.1, ENST00000399886.3, ENST00000558423.1	intron	1.37319e-39	-1.41249	0.059	0.168	1.89491e-34	UP_PT	NO_NP	UP_PT	-0.367889171279146	1.12278905934325e-55	UP_aPT	0.179034073447216	5.51495678555459e-10	TRUE	TRUE	TRUE	TRUE	FALSE	ENH	2467	52474	141808	0.939654	27.189	1.91434e-47	2.68733e-45	-0.960011	-33.946	5.47501e-56	1.90717e-54	0.841433	6.04704e-28	7.65467e-27	50.3007
	PCK2	ELK3	chr14-23951623-23952244	PT.ATACpeak.99998	DHRS4	DHRS4-AS1	intron		ENST00000656761.1, ENST00000556379.1, ENST00000555045.2, ENST00000660207.1, ENST00000667602.1, ENST00000666884.1, ENST00000654375.1, ENST00000671411.1, ENST00000656462.1, ENST00000671346.1, ENST00000671464.1, ENST00000671431.1, ENST00000553454.1, ENST00000399886.3, ENST00000558423.1	intron	1.37319e-39	-1.41249	0.059	0.168	1.89491e-34	UP_PT	NO_NP	UP_PT	-0.367889171279146	1.12278905934325e-55	NO_DE	NO_DE	NO_DE	TRUE	TRUE	TRUE	TRUE	FALSE	ENH	2467	52474	141808	0.939654	27.189	1.91434e-47	2.68733e-45	-0.915405	-22.5125	1.63438e-40	1.49213e-39	0.876363	7.39661e-33	1.23834e-31	77.0107
	PCK2	SRF	chr14-23951623-23952244	PT.ATACpeak.99998	DHRS4	DHRS4-AS1	intron		ENST00000656761.1, ENST00000556379.1, ENST00000555045.2, ENST00000660207.1, ENST00000667602.1, ENST00000666884.1, ENST00000654375.1, ENST00000671411.1, ENST00000656462.1, ENST00000671346.1, ENST00000671464.1, ENST00000671431.1, ENST00000553454.1, ENST00000399886.3, ENST00000558423.1	intron	1.37319e-39	-1.41249	0.059	0.168	1.89491e-34	UP_PT	NO_NP	UP_PT	-0.367889171279146	1.12278905934325e-55	NO_DE	NO_DE	NO_DE	TRUE	TRUE	TRUE	TRUE	FALSE	ENH	2467	52474	141808	0.939654	27.189	1.91434e-47	2.68733e-45	-0.936258	-26.3824	2.57764e-46	3.71214e-45	0.779044	1.38369e-21	1.1399e-20	69.1705
	PCK2	SRF	chr14-23951623-23952244	PT.ATACpeak.99998	DHRS4	DHRS4	1to5kb		ENST00000558263.5, ENST00000543741.6, ENST00000313250.10, ENST00000397075.7, ENST00000397074.7, ENST00000559632.5, ENST00000558581.5	1to5kb	1.37319e-39	-1.41249	0.059	0.168	1.89491e-34	UP_PT	NO_NP	UP_PT	-0.367889171279146	1.12278905934325e-55	NO_DE	NO_DE	NO_DE	TRUE	TRUE	TRUE	TRUE	FALSE	ENH	2467	52474	141808	0.939654	27.189	1.91434e-47	2.68733e-45	-0.936258	-26.3824	2.57764e-46	3.71214e-45	0.779044	1.38369e-21	1.1399e-20	69.1705
	PCK2	ELK4	chr14-23951623-23952244	PT.ATACpeak.99998	DHRS4	DHRS4	1to5kb		ENST00000558263.5, ENST00000543741.6, ENST00000313250.10, ENST00000397075.7, ENST00000397074.7, ENST00000559632.5, ENST00000558581.5	1to5kb	1.37319e-39	-1.41249	0.059	0.168	1.89491e-34	UP_PT	NO_NP	UP_PT	-0.367889171279146	1.12278905934325e-55	NO_DE	none	none	TRUE	TRUE	TRUE	TRUE	FALSE	ENH	2467	52474	141808	0.939654	27.189	1.91434e-47	2.68733e-45	-0.928149	-24.6856	7.48138e-44	8.8141e-43	0.410809	2.18169e-05	5.36634e-05	75.1503
	PCK2	GATA5	chr14-23951623-23952244	PT.ATACpeak.99998	DHRS4	DHRS4	1to5kb		ENST00000558263.5, ENST00000543741.6, ENST00000313250.10, ENST00000397075.7, ENST00000397074.7, ENST00000559632.5, ENST00000558581.5	1to5kb	1.37319e-39	-1.41249	0.059	0.168	1.89491e-34	UP_PT	NO_NP	UP_PT	-0.367889171279146	1.12278905934325e-55	NO_DE	NO_DE	NO_DE	TRUE	TRUE	TRUE	TRUE	FALSE	ENH	2467	52474	141808	0.939654	27.189	1.91434e-47	2.68733e-45	-0.114895	-1.14499	0.255003	0.270187	0.318117	0.00125798	0.0024453	18.6738
	PCK2	ESRRB	chr14-23951623-23952244	PT.ATACpeak.99998	DHRS4	DHRS4-AS1	intron		ENST00000656761.1, ENST00000556379.1, ENST00000555045.2, ENST00000660207.1, ENST00000667602.1, ENST00000666884.1, ENST00000654375.1, ENST00000671411.1, ENST00000656462.1, ENST00000671346.1, ENST00000671464.1, ENST00000671431.1, ENST00000553454.1, ENST00000399886.3, ENST00000558423.1	intron	1.37319e-39	-1.41249	0.059	0.168	1.89491e-34	UP_PT	NO_NP	UP_PT	-0.367889171279146	1.12278905934325e-55	NO_DE	NO_DE	NO_DE	TRUE	TRUE	TRUE	TRUE	FALSE	ENH	2467	52474	141808	0.939654	27.189	1.91434e-47	2.68733e-45	0.725036	10.4216	1.47444e-17	3.29253e-17	0.722925	2.02574e-17	1.3142e-16	23.1919
	PCK2	NFKB2	chr14-23951623-23952244	PT.ATACpeak.99998	DHRS4	DHRS4	1to5kb		ENST00000558263.5, ENST00000543741.6, ENST00000313250.10, ENST00000397075.7, ENST00000397074.7, ENST00000559632.5, ENST00000558581.5	1to5kb	1.37319e-39	-1.41249	0.059	0.168	1.89491e-34	UP_PT	NO_NP	UP_PT	-0.367889171279146	1.12278905934325e-55	UP_aPT	0.349585713999555	4.35958162321302e-112	TRUE	TRUE	TRUE	TRUE	FALSE	ENH	2467	52474	141808	0.939654	27.189	1.91434e-47	2.68733e-45	-0.972336	-41.2078	1.05993e-63	8.83579e-62	0.978777	2.82381e-69	3.66389e-67	46.8456
	PCK2	PKNOX1	chr14-23951623-23952244	PT.ATACpeak.99998	DHRS4	DHRS4	1to5kb		ENST00000558263.5, ENST00000543741.6, ENST00000313250.10, ENST00000397075.7, ENST00000397074.7, ENST00000559632.5, ENST00000558581.5	1to5kb	1.37319e-39	-1.41249	0.059	0.168	1.89491e-34	UP_PT	NO_NP	UP_PT	-0.367889171279146	1.12278905934325e-55	NO_DE	none	none	TRUE	TRUE	TRUE	TRUE	FALSE	ENH	2467	52474	141808	0.939654	27.189	1.91434e-47	2.68733e-45	-0.887037	-19.0194	1.15676e-34	6.91956e-34	0.333602	0.000694375	0.00141326	42.0617
	PCK2	ESRRA	chr14-23951623-23952244	PT.ATACpeak.99998	DHRS4	DHRS4-AS1	intron		ENST00000656761.1, ENST00000556379.1, ENST00000555045.2, ENST00000660207.1, ENST00000667602.1, ENST00000666884.1, ENST00000654375.1, ENST00000671411.1, ENST00000656462.1, ENST00000671346.1, ENST00000671464.1, ENST00000671431.1, ENST00000553454.1, ENST00000399886.3, ENST00000558423.1	intron	1.37319e-39	-1.41249	0.059	0.168	1.89491e-34	UP_PT	NO_NP	UP_PT	-0.367889171279146	1.12278905934325e-55	NO_DE	none	none	TRUE	TRUE	TRUE	TRUE	FALSE	ENH	2467	52474	141808	0.939654	27.189	1.91434e-47	2.68733e-45	0.799856	13.1927	1.87182e-23	5.65288e-23	0.683717	4.53352e-15	2.53e-14	32.6268
	PCK2	FOXC1	chr14-23951623-23952244	PT.ATACpeak.99998	DHRS4	DHRS4	1to5kb		ENST00000558263.5, ENST00000543741.6, ENST00000313250.10, ENST00000397075.7, ENST00000397074.7, ENST00000559632.5, ENST00000558581.5	1to5kb	1.37319e-39	-1.41249	0.059	0.168	1.89491e-34	UP_PT	NO_NP	UP_PT	-0.367889171279146	1.12278905934325e-55	NO_DE	NO_DE	NO_DE	TRUE	TRUE	TRUE	TRUE	FALSE	ENH	2467	52474	141808	0.939654	27.189	1.91434e-47	2.68733e-45	-0.865572	-17.1106	3.40582e-31	1.62042e-30	0.355115	0.0002885	0.000618725	40.2013
	PCK2	ELK4	chr14-23951623-23952244	PT.ATACpeak.99998	DHRS4	DHRS4-AS1	intron		ENST00000656761.1, ENST00000556379.1, ENST00000555045.2, ENST00000660207.1, ENST00000667602.1, ENST00000666884.1, ENST00000654375.1, ENST00000671411.1, ENST00000656462.1, ENST00000671346.1, ENST00000671464.1, ENST00000671431.1, ENST00000553454.1, ENST00000399886.3, ENST00000558423.1	intron	1.37319e-39	-1.41249	0.059	0.168	1.89491e-34	UP_PT	NO_NP	UP_PT	-0.367889171279146	1.12278905934325e-55	NO_DE	none	none	TRUE	TRUE	TRUE	TRUE	FALSE	ENH	2467	52474	141808	0.939654	27.189	1.91434e-47	2.68733e-45	-0.928149	-24.6856	7.48138e-44	8.8141e-43	0.410809	2.18169e-05	5.36634e-05	75.1503
	PCK2	ZFP57	chr14-23951623-23952244	PT.ATACpeak.99998	DHRS4	DHRS4-AS1	intron		ENST00000656761.1, ENST00000556379.1, ENST00000555045.2, ENST00000660207.1, ENST00000667602.1, ENST00000666884.1, ENST00000654375.1, ENST00000671411.1, ENST00000656462.1, ENST00000671346.1, ENST00000671464.1, ENST00000671431.1, ENST00000553454.1, ENST00000399886.3, ENST00000558423.1	intron	1.37319e-39	-1.41249	0.059	0.168	1.89491e-34	UP_PT	NO_NP	UP_PT	-0.367889171279146	1.12278905934325e-55	NO_DE	NO_DE	NO_DE	TRUE	TRUE	TRUE	TRUE	FALSE	ENH	2467	52474	141808	0.939654	27.189	1.91434e-47	2.68733e-45	-0.817631	-14.0586	3.11098e-25	1.03864e-24	0.545081	4.5332e-09	1.63384e-08	90.8309
	PCK2	ZNF140	chr14-23951623-23952244	PT.ATACpeak.99998	DHRS4	DHRS4-AS1	intron		ENST00000656761.1, ENST00000556379.1, ENST00000555045.2, ENST00000660207.1, ENST00000667602.1, ENST00000666884.1, ENST00000654375.1, ENST00000671411.1, ENST00000656462.1, ENST00000671346.1, ENST00000671464.1, ENST00000671431.1, ENST00000553454.1, ENST00000399886.3, ENST00000558423.1	intron	1.37319e-39	-1.41249	0.059	0.168	1.89491e-34	UP_PT	NO_NP	UP_PT	-0.367889171279146	1.12278905934325e-55	NO_DE	none	none	TRUE	TRUE	TRUE	TRUE	FALSE	ENH	2467	52474	141808	0.939654	27.189	1.91434e-47	2.68733e-45	-0.222853	-2.26305	0.0258392	0.0291254	0.41687	1.60042e-05	4.03212e-05	22.1289
	PCK2	YY1	chr14-23951623-23952244	PT.ATACpeak.99998	DHRS4	DHRS4-AS1	intron		ENST00000656761.1, ENST00000556379.1, ENST00000555045.2, ENST00000660207.1, ENST00000667602.1, ENST00000666884.1, ENST00000654375.1, ENST00000671411.1, ENST00000656462.1, ENST00000671346.1, ENST00000671464.1, ENST00000671431.1, ENST00000553454.1, ENST00000399886.3, ENST00000558423.1	intron	1.37319e-39	-1.41249	0.059	0.168	1.89491e-34	UP_PT	NO_NP	UP_PT	-0.367889171279146	1.12278905934325e-55	NO_DE	none	none	TRUE	TRUE	TRUE	TRUE	FALSE	ENH	2467	52474	141808	0.939654	27.189	1.91434e-47	2.68733e-45	-0.75228	-11.3034	1.84591e-19	4.52422e-19	0.356131	0.000276342	0.00059759	94.153
	PCK2	FOXP2	chr14-23951623-23952244	PT.ATACpeak.99998	DHRS4	DHRS4-AS1	intron		ENST00000656761.1, ENST00000556379.1, ENST00000555045.2, ENST00000660207.1, ENST00000667602.1, ENST00000666884.1, ENST00000654375.1, ENST00000671411.1, ENST00000656462.1, ENST00000671346.1, ENST00000671464.1, ENST00000671431.1, ENST00000553454.1, ENST00000399886.3, ENST00000558423.1	intron	1.37319e-39	-1.41249	0.059	0.168	1.89491e-34	UP_PT	NO_NP	UP_PT	-0.367889171279146	1.12278905934325e-55	UP_aPT	0.952988141482173	2.20461082538357e-105	TRUE	TRUE	TRUE	TRUE	FALSE	ENH	2467	52474	141808	0.939654	27.189	1.91434e-47	2.68733e-45	-0.784234	-12.5124	4.94765e-22	1.38459e-21	0.747755	3.97119e-19	2.7852e-18	49.5034
	PCK2	POU6F2	chr14-23951623-23952244	PT.ATACpeak.99998	DHRS4	DHRS4	1to5kb		ENST00000558263.5, ENST00000543741.6, ENST00000313250.10, ENST00000397075.7, ENST00000397074.7, ENST00000559632.5, ENST00000558581.5	1to5kb	1.37319e-39	-1.41249	0.059	0.168	1.89491e-34	UP_PT	NO_NP	UP_PT	-0.367889171279146	1.12278905934325e-55	NO_DE	NO_DE	NO_DE	TRUE	TRUE	TRUE	TRUE	FALSE	ENH	2467	52474	141808	0.939654	27.189	1.91434e-47	2.68733e-45	-0.760881	-11.608	4.10821e-20	1.04085e-19	0.386793	7.03267e-05	0.000166665	86.1799
	PCK2	GMEB2	chr14-23951623-23952244	PT.ATACpeak.99998	DHRS4	DHRS4-AS1	intron		ENST00000656761.1, ENST00000556379.1, ENST00000555045.2, ENST00000660207.1, ENST00000667602.1, ENST00000666884.1, ENST00000654375.1, ENST00000671411.1, ENST00000656462.1, ENST00000671346.1, ENST00000671464.1, ENST00000671431.1, ENST00000553454.1, ENST00000399886.3, ENST00000558423.1	intron	1.37319e-39	-1.41249	0.059	0.168	1.89491e-34	UP_PT	NO_NP	UP_PT	-0.367889171279146	1.12278905934325e-55	NO_DE	NO_DE	NO_DE	TRUE	TRUE	TRUE	TRUE	FALSE	ENH	2467	52474	141808	0.939654	27.189	1.91434e-47	2.68733e-45	-0.95186	-30.7402	3.99125e-52	9.58193e-51	0.645399	4.2079e-13	2.00358e-12	65.7154
	PCK2	NRL	chr14-23951623-23952244	PT.ATACpeak.99998	DHRS4	DHRS4	1to5kb		ENST00000558263.5, ENST00000543741.6, ENST00000313250.10, ENST00000397075.7, ENST00000397074.7, ENST00000559632.5, ENST00000558581.5	1to5kb	1.37319e-39	-1.41249	0.059	0.168	1.89491e-34	UP_PT	NO_NP	UP_PT	-0.367889171279146	1.12278905934325e-55	NO_DE	NO_DE	NO_DE	TRUE	TRUE	TRUE	TRUE	FALSE	ENH	2467	52474	141808	0.939654	27.189	1.91434e-47	2.68733e-45	0.356994	3.78336	0.000266391	0.000331029	0.364031	0.00019676	0.000432705	1.13289
	PCK2	RFX5	chr14-23951623-23952244	PT.ATACpeak.99998	DHRS4	DHRS4-AS1	intron		ENST00000656761.1, ENST00000556379.1, ENST00000555045.2, ENST00000660207.1, ENST00000667602.1, ENST00000666884.1, ENST00000654375.1, ENST00000671411.1, ENST00000656462.1, ENST00000671346.1, ENST00000671464.1, ENST00000671431.1, ENST00000553454.1, ENST00000399886.3, ENST00000558423.1	intron	1.37319e-39	-1.41249	0.059	0.168	1.89491e-34	UP_PT	NO_NP	UP_PT	-0.367889171279146	1.12278905934325e-55	NO_DE	NO_DE	NO_DE	TRUE	TRUE	TRUE	TRUE	FALSE	ENH	2467	52474	141808	0.939654	27.189	1.91434e-47	2.68733e-45	-0.92437	-23.9865	8.41169e-43	9.13635e-42	0.432899	6.84859e-06	1.81348e-05	79.4027
	PCK2	STAT3	chr14-23951623-23952244	PT.ATACpeak.99998	DHRS4	DHRS4	1to5kb		ENST00000558263.5, ENST00000543741.6, ENST00000313250.10, ENST00000397075.7, ENST00000397074.7, ENST00000559632.5, ENST00000558581.5	1to5kb	1.37319e-39	-1.41249	0.059	0.168	1.89491e-34	UP_PT	NO_NP	UP_PT	-0.367889171279146	1.12278905934325e-55	UP_aPT	0.569003677073764	5.59342212765026e-63	TRUE	TRUE	TRUE	TRUE	FALSE	ENH	2467	52474	141808	0.939654	27.189	1.91434e-47	2.68733e-45	-0.87758	-18.1206	4.69671e-33	2.52326e-32	0.760319	4.54068e-20	3.36659e-19	39.404
	PCK2	KLF6	chr14-23951623-23952244	PT.ATACpeak.99998	DHRS4	DHRS4	1to5kb		ENST00000558263.5, ENST00000543741.6, ENST00000313250.10, ENST00000397075.7, ENST00000397074.7, ENST00000559632.5, ENST00000558581.5	1to5kb	1.37319e-39	-1.41249	0.059	0.168	1.89491e-34	UP_PT	NO_NP	UP_PT	-0.367889171279146	1.12278905934325e-55	UP_aPT	1.21984979240713	1.17843154264567e-265	TRUE	TRUE	TRUE	TRUE	FALSE	ENH	2467	52474	141808	0.939654	27.189	1.91434e-47	2.68733e-45	-0.944565	-28.4802	3.36604e-49	6.1832e-48	0.934193	1.1698e-45	4.67019e-44	79.6685
	PCK2	PRDM4	chr14-23951623-23952244	PT.ATACpeak.99998	DHRS4	DHRS4-AS1	intron		ENST00000656761.1, ENST00000556379.1, ENST00000555045.2, ENST00000660207.1, ENST00000667602.1, ENST00000666884.1, ENST00000654375.1, ENST00000671411.1, ENST00000656462.1, ENST00000671346.1, ENST00000671464.1, ENST00000671431.1, ENST00000553454.1, ENST00000399886.3, ENST00000558423.1	intron	1.37319e-39	-1.41249	0.059	0.168	1.89491e-34	UP_PT	NO_NP	UP_PT	-0.367889171279146	1.12278905934325e-55	NO_DE	none	none	TRUE	TRUE	TRUE	TRUE	FALSE	ENH	2467	52474	141808	0.939654	27.189	1.91434e-47	2.68733e-45	-0.78899	-12.7124	1.88021e-22	5.37815e-22	0.329823	0.000805046	0.0016132	89.1034
	PCK2	MEOX2	chr14-23951623-23952244	PT.ATACpeak.99998	DHRS4	DHRS4-AS1	intron		ENST00000656761.1, ENST00000556379.1, ENST00000555045.2, ENST00000660207.1, ENST00000667602.1, ENST00000666884.1, ENST00000654375.1, ENST00000671411.1, ENST00000656462.1, ENST00000671346.1, ENST00000671464.1, ENST00000671431.1, ENST00000553454.1, ENST00000399886.3, ENST00000558423.1	intron	1.37319e-39	-1.41249	0.059	0.168	1.89491e-34	UP_PT	NO_NP	UP_PT	-0.367889171279146	1.12278905934325e-55	NO_DE	NO_DE	NO_DE	TRUE	TRUE	TRUE	TRUE	FALSE	ENH	2467	52474	141808	0.939654	27.189	1.91434e-47	2.68733e-45	-0.748898	-11.1874	3.27794e-19	7.93387e-19	0.483977	3.37218e-07	1.0356e-06	92.2926
	PCK2	MYC	chr14-23951623-23952244	PT.ATACpeak.99998	DHRS4	DHRS4-AS1	intron		ENST00000656761.1, ENST00000556379.1, ENST00000555045.2, ENST00000660207.1, ENST00000667602.1, ENST00000666884.1, ENST00000654375.1, ENST00000671411.1, ENST00000656462.1, ENST00000671346.1, ENST00000671464.1, ENST00000671431.1, ENST00000553454.1, ENST00000399886.3, ENST00000558423.1	intron	1.37319e-39	-1.41249	0.059	0.168	1.89491e-34	UP_PT	NO_NP	UP_PT	-0.367889171279146	1.12278905934325e-55	NO_DE	NO_DE	NO_DE	TRUE	TRUE	TRUE	TRUE	FALSE	ENH	2467	52474	141808	0.939654	27.189	1.91434e-47	2.68733e-45	-0.483814	-5.47266	3.40741e-07	4.8029e-07	0.585862	1.52254e-10	6.07844e-10	94.0201
	PCK2	HLTF	chr14-23951623-23952244	PT.ATACpeak.99998	DHRS4	DHRS4-AS1	intron		ENST00000656761.1, ENST00000556379.1, ENST00000555045.2, ENST00000660207.1, ENST00000667602.1, ENST00000666884.1, ENST00000654375.1, ENST00000671411.1, ENST00000656462.1, ENST00000671346.1, ENST00000671464.1, ENST00000671431.1, ENST00000553454.1, ENST00000399886.3, ENST00000558423.1	intron	1.37319e-39	-1.41249	0.059	0.168	1.89491e-34	UP_PT	NO_NP	UP_PT	-0.367889171279146	1.12278905934325e-55	NO_DE	none	none	TRUE	TRUE	TRUE	TRUE	FALSE	ENH	2467	52474	141808	0.939654	27.189	1.91434e-47	2.68733e-45	-0.231081	-2.35122	0.0207141	0.0234655	0.480411	4.22891e-07	1.27605e-06	16.0161
	PCK2	FOS	chr14-23951623-23952244	PT.ATACpeak.99998	DHRS4	DHRS4	1to5kb		ENST00000558263.5, ENST00000543741.6, ENST00000313250.10, ENST00000397075.7, ENST00000397074.7, ENST00000559632.5, ENST00000558581.5	1to5kb	1.37319e-39	-1.41249	0.059	0.168	1.89491e-34	UP_PT	NO_NP	UP_PT	-0.367889171279146	1.12278905934325e-55	UP_aPT	0.251629965981286	3.40553297628579e-09	TRUE	TRUE	TRUE	TRUE	FALSE	ENH	2467	52474	141808	0.939654	27.189	1.91434e-47	2.68733e-45	-0.960001	-33.9416	5.53968e-56	1.92804e-54	0.613477	1.15472e-11	5.03615e-11	45.7826
	PCK2	IRF1	chr14-23951623-23952244	PT.ATACpeak.99998	DHRS4	DHRS4-AS1	intron		ENST00000656761.1, ENST00000556379.1, ENST00000555045.2, ENST00000660207.1, ENST00000667602.1, ENST00000666884.1, ENST00000654375.1, ENST00000671411.1, ENST00000656462.1, ENST00000671346.1, ENST00000671464.1, ENST00000671431.1, ENST00000553454.1, ENST00000399886.3, ENST00000558423.1	intron	1.37319e-39	-1.41249	0.059	0.168	1.89491e-34	UP_PT	NO_NP	UP_PT	-0.367889171279146	1.12278905934325e-55	NO_DE	NO_DE	NO_DE	TRUE	TRUE	TRUE	TRUE	FALSE	ENH	2467	52474	141808	0.939654	27.189	1.91434e-47	2.68733e-45	-0.950094	-30.1492	2.23437e-51	5.00184e-50	0.841229	6.40551e-28	7.91538e-27	46.9785
	PCK2	HLTF	chr14-23951623-23952244	PT.ATACpeak.99998	DHRS4	DHRS4	1to5kb		ENST00000558263.5, ENST00000543741.6, ENST00000313250.10, ENST00000397075.7, ENST00000397074.7, ENST00000559632.5, ENST00000558581.5	1to5kb	1.37319e-39	-1.41249	0.059	0.168	1.89491e-34	UP_PT	NO_NP	UP_PT	-0.367889171279146	1.12278905934325e-55	NO_DE	none	none	TRUE	TRUE	TRUE	TRUE	FALSE	ENH	2467	52474	141808	0.939654	27.189	1.91434e-47	2.68733e-45	-0.231081	-2.35122	0.0207141	0.0234655	0.480411	4.22891e-07	1.27605e-06	16.0161
	PCK2	TEAD2	chr14-23951623-23952244	PT.ATACpeak.99998	DHRS4	DHRS4	1to5kb		ENST00000558263.5, ENST00000543741.6, ENST00000313250.10, ENST00000397075.7, ENST00000397074.7, ENST00000559632.5, ENST00000558581.5	1to5kb	1.37319e-39	-1.41249	0.059	0.168	1.89491e-34	UP_PT	NO_NP	UP_PT	-0.367889171279146	1.12278905934325e-55	NO_DE	NO_DE	NO_DE	TRUE	TRUE	TRUE	TRUE	FALSE	ENH	2467	52474	141808	0.939654	27.189	1.91434e-47	2.68733e-45	-0.930899	-25.2287	1.18185e-44	1.48606e-43	0.53313	1.12725e-08	3.91258e-08	47.1114
	PCK2	FLI1	chr14-23951623-23952244	PT.ATACpeak.99998	DHRS4	DHRS4-AS1	intron		ENST00000656761.1, ENST00000556379.1, ENST00000555045.2, ENST00000660207.1, ENST00000667602.1, ENST00000666884.1, ENST00000654375.1, ENST00000671411.1, ENST00000656462.1, ENST00000671346.1, ENST00000671464.1, ENST00000671431.1, ENST00000553454.1, ENST00000399886.3, ENST00000558423.1	intron	1.37319e-39	-1.41249	0.059	0.168	1.89491e-34	UP_PT	NO_NP	UP_PT	-0.367889171279146	1.12278905934325e-55	NO_DE	NO_DE	NO_DE	TRUE	TRUE	TRUE	TRUE	FALSE	ENH	2467	52474	141808	0.939654	27.189	1.91434e-47	2.68733e-45	-0.919705	-23.19	1.40904e-41	1.39242e-40	0.30978	0.00171047	0.00326374	76.745
	PCK2	EOMES	chr14-23951623-23952244	PT.ATACpeak.99998	DHRS4	DHRS4-AS1	intron		ENST00000656761.1, ENST00000556379.1, ENST00000555045.2, ENST00000660207.1, ENST00000667602.1, ENST00000666884.1, ENST00000654375.1, ENST00000671411.1, ENST00000656462.1, ENST00000671346.1, ENST00000671464.1, ENST00000671431.1, ENST00000553454.1, ENST00000399886.3, ENST00000558423.1	intron	1.37319e-39	-1.41249	0.059	0.168	1.89491e-34	UP_PT	NO_NP	UP_PT	-0.367889171279146	1.12278905934325e-55	NO_DE	NO_DE	NO_DE	TRUE	TRUE	TRUE	TRUE	FALSE	ENH	2467	52474	141808	0.939654	27.189	1.91434e-47	2.68733e-45	-0.716386	-10.1646	5.31896e-17	1.15643e-16	0.459116	1.5517e-06	4.40073e-06	55.6161
	PCK2	VDR	chr14-23951623-23952244	PT.ATACpeak.99998	DHRS4	DHRS4	1to5kb		ENST00000558263.5, ENST00000543741.6, ENST00000313250.10, ENST00000397075.7, ENST00000397074.7, ENST00000559632.5, ENST00000558581.5	1to5kb	1.37319e-39	-1.41249	0.059	0.168	1.89491e-34	UP_PT	NO_NP	UP_PT	-0.367889171279146	1.12278905934325e-55	UP_PT	-0.734201257488775	1.99207194372959e-75	TRUE	TRUE	TRUE	TRUE	FALSE	ENH	2467	52474	141808	0.939654	27.189	1.91434e-47	2.68733e-45	0.740696	10.9141	1.27103e-18	2.98919e-18	0.794247	6.2657e-23	5.70508e-22	14.4215
	PCK2	POU3F3	chr14-23951623-23952244	PT.ATACpeak.99998	DHRS4	DHRS4-AS1	intron		ENST00000656761.1, ENST00000556379.1, ENST00000555045.2, ENST00000660207.1, ENST00000667602.1, ENST00000666884.1, ENST00000654375.1, ENST00000671411.1, ENST00000656462.1, ENST00000671346.1, ENST00000671464.1, ENST00000671431.1, ENST00000553454.1, ENST00000399886.3, ENST00000558423.1	intron	1.37319e-39	-1.41249	0.059	0.168	1.89491e-34	UP_PT	NO_NP	UP_PT	-0.367889171279146	1.12278905934325e-55	UP_aPT	0.170728190355561	5.14024868465041e-21	TRUE	TRUE	TRUE	TRUE	FALSE	ENH	2467	52474	141808	0.939654	27.189	1.91434e-47	2.68733e-45	-0.646998	-8.40002	3.52801e-13	6.44097e-13	0.773936	3.70605e-21	2.95914e-20	89.2362
	PCK2	NFKB2	chr14-23951623-23952244	PT.ATACpeak.99998	DHRS4	DHRS4-AS1	intron		ENST00000656761.1, ENST00000556379.1, ENST00000555045.2, ENST00000660207.1, ENST00000667602.1, ENST00000666884.1, ENST00000654375.1, ENST00000671411.1, ENST00000656462.1, ENST00000671346.1, ENST00000671464.1, ENST00000671431.1, ENST00000553454.1, ENST00000399886.3, ENST00000558423.1	intron	1.37319e-39	-1.41249	0.059	0.168	1.89491e-34	UP_PT	NO_NP	UP_PT	-0.367889171279146	1.12278905934325e-55	UP_aPT	0.349585713999555	4.35958162321302e-112	TRUE	TRUE	TRUE	TRUE	FALSE	ENH	2467	52474	141808	0.939654	27.189	1.91434e-47	2.68733e-45	-0.972336	-41.2078	1.05993e-63	8.83579e-62	0.978777	2.82381e-69	3.66389e-67	46.8456
	PCK2	KLF4	chr14-23951623-23952244	PT.ATACpeak.99998	DHRS4	DHRS4	1to5kb		ENST00000558263.5, ENST00000543741.6, ENST00000313250.10, ENST00000397075.7, ENST00000397074.7, ENST00000559632.5, ENST00000558581.5	1to5kb	1.37319e-39	-1.41249	0.059	0.168	1.89491e-34	UP_PT	NO_NP	UP_PT	-0.367889171279146	1.12278905934325e-55	NO_DE	NO_DE	NO_DE	TRUE	TRUE	TRUE	TRUE	FALSE	ENH	2467	52474	141808	0.939654	27.189	1.91434e-47	2.68733e-45	-0.948006	-29.4886	1.58277e-50	3.27609e-49	0.895517	3.11833e-36	6.47366e-35	66.5128
	PCK2	JUNB	chr14-23951623-23952244	PT.ATACpeak.99998	DHRS4	DHRS4-AS1	intron		ENST00000656761.1, ENST00000556379.1, ENST00000555045.2, ENST00000660207.1, ENST00000667602.1, ENST00000666884.1, ENST00000654375.1, ENST00000671411.1, ENST00000656462.1, ENST00000671346.1, ENST00000671464.1, ENST00000671431.1, ENST00000553454.1, ENST00000399886.3, ENST00000558423.1	intron	1.37319e-39	-1.41249	0.059	0.168	1.89491e-34	UP_PT	NO_NP	UP_PT	-0.367889171279146	1.12278905934325e-55	NO_DE	NO_DE	NO_DE	TRUE	TRUE	TRUE	TRUE	FALSE	ENH	2467	52474	141808	0.939654	27.189	1.91434e-47	2.68733e-45	-0.954554	-31.706	2.53285e-53	6.79673e-52	0.754542	1.25081e-19	8.89276e-19	45.5168
	PCK2	ELF3	chr14-23951623-23952244	PT.ATACpeak.99998	DHRS4	DHRS4	1to5kb		ENST00000558263.5, ENST00000543741.6, ENST00000313250.10, ENST00000397075.7, ENST00000397074.7, ENST00000559632.5, ENST00000558581.5	1to5kb	1.37319e-39	-1.41249	0.059	0.168	1.89491e-34	UP_PT	NO_NP	UP_PT	-0.367889171279146	1.12278905934325e-55	UP_aPT	0.698017544140981	3.28568810510886e-163	TRUE	TRUE	TRUE	TRUE	FALSE	ENH	2467	52474	141808	0.939654	27.189	1.91434e-47	2.68733e-45	-0.967243	-37.7197	3.70037e-60	2.02136e-58	0.900097	3.88381e-37	8.39874e-36	61.596
	PCK2	ZNF263	chr14-23951623-23952244	PT.ATACpeak.99998	DHRS4	DHRS4-AS1	intron		ENST00000656761.1, ENST00000556379.1, ENST00000555045.2, ENST00000660207.1, ENST00000667602.1, ENST00000666884.1, ENST00000654375.1, ENST00000671411.1, ENST00000656462.1, ENST00000671346.1, ENST00000671464.1, ENST00000671431.1, ENST00000553454.1, ENST00000399886.3, ENST00000558423.1	intron	1.37319e-39	-1.41249	0.059	0.168	1.89491e-34	UP_PT	NO_NP	UP_PT	-0.367889171279146	1.12278905934325e-55	NO_DE	NO_DE	NO_DE	TRUE	TRUE	TRUE	TRUE	FALSE	ENH	2467	52474	141808	0.939654	27.189	1.91434e-47	2.68733e-45	-0.906949	-21.3141	1.41455e-38	1.11846e-37	0.595573	6.32125e-11	2.60375e-10	51.4966
	PCK2	MEF2A	chr14-23951623-23952244	PT.ATACpeak.99998	DHRS4	DHRS4	1to5kb		ENST00000558263.5, ENST00000543741.6, ENST00000313250.10, ENST00000397075.7, ENST00000397074.7, ENST00000559632.5, ENST00000558581.5	1to5kb	1.37319e-39	-1.41249	0.059	0.168	1.89491e-34	UP_PT	NO_NP	UP_PT	-0.367889171279146	1.12278905934325e-55	UP_aPT	0.905956248650444	3.77264945360741e-105	TRUE	TRUE	TRUE	TRUE	FALSE	ENH	2467	52474	141808	0.939654	27.189	1.91434e-47	2.68733e-45	-0.858934	-16.6047	3.05727e-30	1.36946e-29	0.873038	2.49785e-32	3.92843e-31	86.8443
	PCK2	FIGLA	chr14-23951623-23952244	PT.ATACpeak.99998	DHRS4	DHRS4	1to5kb		ENST00000558263.5, ENST00000543741.6, ENST00000313250.10, ENST00000397075.7, ENST00000397074.7, ENST00000559632.5, ENST00000558581.5	1to5kb	1.37319e-39	-1.41249	0.059	0.168	1.89491e-34	UP_PT	NO_NP	UP_PT	-0.367889171279146	1.12278905934325e-55	NO_DE	NO_DE	NO_DE	TRUE	TRUE	TRUE	TRUE	FALSE	ENH	2467	52474	141808	0.939654	27.189	1.91434e-47	2.68733e-45	0.859402	16.6392	2.62899e-30	1.18268e-29	0.376256	0.000114305	0.000262496	25.9826
	PCK2	ETS1	chr14-23951623-23952244	PT.ATACpeak.99998	DHRS4	DHRS4	1to5kb		ENST00000558263.5, ENST00000543741.6, ENST00000313250.10, ENST00000397075.7, ENST00000397074.7, ENST00000559632.5, ENST00000558581.5	1to5kb	1.37319e-39	-1.41249	0.059	0.168	1.89491e-34	UP_PT	NO_NP	UP_PT	-0.367889171279146	1.12278905934325e-55	UP_aPT	1.01808039000292	1.24015523123843e-252	TRUE	TRUE	TRUE	TRUE	FALSE	ENH	2467	52474	141808	0.939654	27.189	1.91434e-47	2.68733e-45	-0.935218	-26.1476	5.55732e-46	7.78644e-45	0.952472	2.16425e-52	1.12325e-50	76.0805
	PCK2	KLF10	chr14-23951623-23952244	PT.ATACpeak.99998	DHRS4	DHRS4	1to5kb		ENST00000558263.5, ENST00000543741.6, ENST00000313250.10, ENST00000397075.7, ENST00000397074.7, ENST00000559632.5, ENST00000558581.5	1to5kb	1.37319e-39	-1.41249	0.059	0.168	1.89491e-34	UP_PT	NO_NP	UP_PT	-0.367889171279146	1.12278905934325e-55	UP_aPT	0.472135142261335	7.78407598863321e-76	TRUE	TRUE	TRUE	TRUE	FALSE	ENH	2467	52474	141808	0.939654	27.189	1.91434e-47	2.68733e-45	-0.94469	-28.5152	3.02241e-49	5.57886e-48	0.94686	4.48226e-50	1.93858e-48	67.1772
	PCK2	HSF2	chr14-23951623-23952244	PT.ATACpeak.99998	DHRS4	DHRS4	1to5kb		ENST00000558263.5, ENST00000543741.6, ENST00000313250.10, ENST00000397075.7, ENST00000397074.7, ENST00000559632.5, ENST00000558581.5	1to5kb	1.37319e-39	-1.41249	0.059	0.168	1.89491e-34	UP_PT	NO_NP	UP_PT	-0.367889171279146	1.12278905934325e-55	NO_DE	NO_DE	NO_DE	TRUE	TRUE	TRUE	TRUE	FALSE	ENH	2467	52474	141808	0.939654	27.189	1.91434e-47	2.68733e-45	-0.95848	-33.2742	3.32563e-55	1.07074e-53	0.381075	9.17216e-05	0.000213469	51.6295
	PCK2	IRF6	chr14-23951623-23952244	PT.ATACpeak.99998	DHRS4	DHRS4	1to5kb		ENST00000558263.5, ENST00000543741.6, ENST00000313250.10, ENST00000397075.7, ENST00000397074.7, ENST00000559632.5, ENST00000558581.5	1to5kb	1.37319e-39	-1.41249	0.059	0.168	1.89491e-34	UP_PT	NO_NP	UP_PT	-0.367889171279146	1.12278905934325e-55	NO_DE	NO_DE	NO_DE	TRUE	TRUE	TRUE	TRUE	FALSE	ENH	2467	52474	141808	0.939654	27.189	1.91434e-47	2.68733e-45	-0.970832	-40.0847	1.36801e-62	9.91298e-61	0.954928	1.7051e-53	9.83273e-52	65.8483
	PCK2	SP4	chr14-23951623-23952244	PT.ATACpeak.99998	DHRS4	DHRS4-AS1	intron		ENST00000656761.1, ENST00000556379.1, ENST00000555045.2, ENST00000660207.1, ENST00000667602.1, ENST00000666884.1, ENST00000654375.1, ENST00000671411.1, ENST00000656462.1, ENST00000671346.1, ENST00000671464.1, ENST00000671431.1, ENST00000553454.1, ENST00000399886.3, ENST00000558423.1	intron	1.37319e-39	-1.41249	0.059	0.168	1.89491e-34	UP_PT	NO_NP	UP_PT	-0.367889171279146	1.12278905934325e-55	UP_aPT	0.0667161741088149	0.0230845276471545	TRUE	TRUE	TRUE	TRUE	FALSE	ENH	2467	52474	141808	0.939654	27.189	1.91434e-47	2.68733e-45	-0.947137	-29.2248	3.49246e-50	7.00625e-49	0.758046	6.78783e-20	4.96181e-19	77.9409
	PCK2	ATF4	chr14-23951623-23952244	PT.ATACpeak.99998	DHRS4	DHRS4-AS1	intron		ENST00000656761.1, ENST00000556379.1, ENST00000555045.2, ENST00000660207.1, ENST00000667602.1, ENST00000666884.1, ENST00000654375.1, ENST00000671411.1, ENST00000656462.1, ENST00000671346.1, ENST00000671464.1, ENST00000671431.1, ENST00000553454.1, ENST00000399886.3, ENST00000558423.1	intron	1.37319e-39	-1.41249	0.059	0.168	1.89491e-34	UP_PT	NO_NP	UP_PT	-0.367889171279146	1.12278905934325e-55	UP_aPT	0.106001081354578	0.00245379921725375	TRUE	TRUE	TRUE	TRUE	FALSE	ENH	2467	52474	141808	0.939654	27.189	1.91434e-47	2.68733e-45	-0.944324	-28.4128	4.1412e-49	7.55413e-48	0.386889	7.00105e-05	0.000166665	79.8013
	PCK2	NKX2-2	chr14-23951623-23952244	PT.ATACpeak.99998	DHRS4	DHRS4	1to5kb		ENST00000558263.5, ENST00000543741.6, ENST00000313250.10, ENST00000397075.7, ENST00000397074.7, ENST00000559632.5, ENST00000558581.5	1to5kb	1.37319e-39	-1.41249	0.059	0.168	1.89491e-34	UP_PT	NO_NP	UP_PT	-0.367889171279146	1.12278905934325e-55	NO_DE	NO_DE	NO_DE	TRUE	TRUE	TRUE	TRUE	FALSE	ENH	2467	52474	141808	0.939654	27.189	1.91434e-47	2.68733e-45	0.169125	1.69872	0.0925442	0.100999	0.388202	6.58218e-05	0.000157426	17.6107
	PCK2	E2F2	chr14-23951623-23952244	PT.ATACpeak.99998	DHRS4	DHRS4	1to5kb		ENST00000558263.5, ENST00000543741.6, ENST00000313250.10, ENST00000397075.7, ENST00000397074.7, ENST00000559632.5, ENST00000558581.5	1to5kb	1.37319e-39	-1.41249	0.059	0.168	1.89491e-34	UP_PT	NO_NP	UP_PT	-0.367889171279146	1.12278905934325e-55	NO_DE	NO_DE	NO_DE	TRUE	TRUE	TRUE	TRUE	FALSE	ENH	2467	52474	141808	0.939654	27.189	1.91434e-47	2.68733e-45	-0.889737	-19.2957	3.77997e-35	2.33763e-34	0.64222	5.95467e-13	2.80952e-12	84.0537
	PCK2	RORB	chr14-23951623-23952244	PT.ATACpeak.99998	DHRS4	DHRS4	1to5kb		ENST00000558263.5, ENST00000543741.6, ENST00000313250.10, ENST00000397075.7, ENST00000397074.7, ENST00000559632.5, ENST00000558581.5	1to5kb	1.37319e-39	-1.41249	0.059	0.168	1.89491e-34	UP_PT	NO_NP	UP_PT	-0.367889171279146	1.12278905934325e-55	NO_DE	NO_DE	NO_DE	TRUE	TRUE	TRUE	TRUE	FALSE	ENH	2467	52474	141808	0.939654	27.189	1.91434e-47	2.68733e-45	-0.572754	-6.9169	4.76847e-10	7.58833e-10	0.449674	2.68672e-06	7.41708e-06	34.3544
	PCK2	KLF10	chr14-23951623-23952244	PT.ATACpeak.99998	DHRS4	DHRS4-AS1	intron		ENST00000656761.1, ENST00000556379.1, ENST00000555045.2, ENST00000660207.1, ENST00000667602.1, ENST00000666884.1, ENST00000654375.1, ENST00000671411.1, ENST00000656462.1, ENST00000671346.1, ENST00000671464.1, ENST00000671431.1, ENST00000553454.1, ENST00000399886.3, ENST00000558423.1	intron	1.37319e-39	-1.41249	0.059	0.168	1.89491e-34	UP_PT	NO_NP	UP_PT	-0.367889171279146	1.12278905934325e-55	UP_aPT	0.472135142261335	7.78407598863321e-76	TRUE	TRUE	TRUE	TRUE	FALSE	ENH	2467	52474	141808	0.939654	27.189	1.91434e-47	2.68733e-45	-0.94469	-28.5152	3.02241e-49	5.57886e-48	0.94686	4.48226e-50	1.93858e-48	67.1772
	PCK2	BHLHE40	chr14-23951623-23952244	PT.ATACpeak.99998	DHRS4	DHRS4-AS1	intron		ENST00000656761.1, ENST00000556379.1, ENST00000555045.2, ENST00000660207.1, ENST00000667602.1, ENST00000666884.1, ENST00000654375.1, ENST00000671411.1, ENST00000656462.1, ENST00000671346.1, ENST00000671464.1, ENST00000671431.1, ENST00000553454.1, ENST00000399886.3, ENST00000558423.1	intron	1.37319e-39	-1.41249	0.059	0.168	1.89491e-34	UP_PT	NO_NP	UP_PT	-0.367889171279146	1.12278905934325e-55	UP_aPT	0.626347689611647	1.06755497252989e-63	TRUE	TRUE	TRUE	TRUE	FALSE	ENH	2467	52474	141808	0.939654	27.189	1.91434e-47	2.68733e-45	-0.916193	-22.6329	1.05372e-40	9.75081e-40	0.850848	3.82564e-29	5.22502e-28	48.8389
	PCK2	PKNOX1	chr14-23951623-23952244	PT.ATACpeak.99998	DHRS4	DHRS4-AS1	intron		ENST00000656761.1, ENST00000556379.1, ENST00000555045.2, ENST00000660207.1, ENST00000667602.1, ENST00000666884.1, ENST00000654375.1, ENST00000671411.1, ENST00000656462.1, ENST00000671346.1, ENST00000671464.1, ENST00000671431.1, ENST00000553454.1, ENST00000399886.3, ENST00000558423.1	intron	1.37319e-39	-1.41249	0.059	0.168	1.89491e-34	UP_PT	NO_NP	UP_PT	-0.367889171279146	1.12278905934325e-55	NO_DE	none	none	TRUE	TRUE	TRUE	TRUE	FALSE	ENH	2467	52474	141808	0.939654	27.189	1.91434e-47	2.68733e-45	-0.887037	-19.0194	1.15676e-34	6.91956e-34	0.333602	0.000694375	0.00141326	42.0617
	PCK2	POU6F2	chr14-23951623-23952244	PT.ATACpeak.99998	DHRS4	DHRS4-AS1	intron		ENST00000656761.1, ENST00000556379.1, ENST00000555045.2, ENST00000660207.1, ENST00000667602.1, ENST00000666884.1, ENST00000654375.1, ENST00000671411.1, ENST00000656462.1, ENST00000671346.1, ENST00000671464.1, ENST00000671431.1, ENST00000553454.1, ENST00000399886.3, ENST00000558423.1	intron	1.37319e-39	-1.41249	0.059	0.168	1.89491e-34	UP_PT	NO_NP	UP_PT	-0.367889171279146	1.12278905934325e-55	NO_DE	NO_DE	NO_DE	TRUE	TRUE	TRUE	TRUE	FALSE	ENH	2467	52474	141808	0.939654	27.189	1.91434e-47	2.68733e-45	-0.760881	-11.608	4.10821e-20	1.04085e-19	0.386793	7.03267e-05	0.000166665	86.1799
	PCK2	VDR	chr14-23951623-23952244	PT.ATACpeak.99998	DHRS4	DHRS4-AS1	intron		ENST00000656761.1, ENST00000556379.1, ENST00000555045.2, ENST00000660207.1, ENST00000667602.1, ENST00000666884.1, ENST00000654375.1, ENST00000671411.1, ENST00000656462.1, ENST00000671346.1, ENST00000671464.1, ENST00000671431.1, ENST00000553454.1, ENST00000399886.3, ENST00000558423.1	intron	1.37319e-39	-1.41249	0.059	0.168	1.89491e-34	UP_PT	NO_NP	UP_PT	-0.367889171279146	1.12278905934325e-55	UP_PT	-0.734201257488775	1.99207194372959e-75	TRUE	TRUE	TRUE	TRUE	FALSE	ENH	2467	52474	141808	0.939654	27.189	1.91434e-47	2.68733e-45	0.740696	10.9141	1.27103e-18	2.98919e-18	0.794247	6.2657e-23	5.70508e-22	14.4215
	PCK2	ZNF148	chr14-23951623-23952244	PT.ATACpeak.99998	DHRS4	DHRS4-AS1	intron		ENST00000656761.1, ENST00000556379.1, ENST00000555045.2, ENST00000660207.1, ENST00000667602.1, ENST00000666884.1, ENST00000654375.1, ENST00000671411.1, ENST00000656462.1, ENST00000671346.1, ENST00000671464.1, ENST00000671431.1, ENST00000553454.1, ENST00000399886.3, ENST00000558423.1	intron	1.37319e-39	-1.41249	0.059	0.168	1.89491e-34	UP_PT	NO_NP	UP_PT	-0.367889171279146	1.12278905934325e-55	NO_DE	none	none	TRUE	TRUE	TRUE	TRUE	FALSE	ENH	2467	52474	141808	0.939654	27.189	1.91434e-47	2.68733e-45	-0.931097	-25.269	1.03168e-44	1.3033e-43	0.500461	1.14446e-07	3.64403e-07	65.3168
	PCK2	HOXC11	chr14-23951623-23952244	PT.ATACpeak.99998	DHRS4	DHRS4-AS1	intron		ENST00000656761.1, ENST00000556379.1, ENST00000555045.2, ENST00000660207.1, ENST00000667602.1, ENST00000666884.1, ENST00000654375.1, ENST00000671411.1, ENST00000656462.1, ENST00000671346.1, ENST00000671464.1, ENST00000671431.1, ENST00000553454.1, ENST00000399886.3, ENST00000558423.1	intron	1.37319e-39	-1.41249	0.059	0.168	1.89491e-34	UP_PT	NO_NP	UP_PT	-0.367889171279146	1.12278905934325e-55	NO_DE	NO_DE	NO_DE	TRUE	TRUE	TRUE	TRUE	FALSE	ENH	2467	52474	141808	0.939654	27.189	1.91434e-47	2.68733e-45	-0.899592	-20.3913	4.91114e-37	3.47469e-36	0.329521	0.000814552	0.00162597	83.5221
	PCK2	TFDP1	chr14-23951623-23952244	PT.ATACpeak.99998	DHRS4	DHRS4-AS1	intron		ENST00000656761.1, ENST00000556379.1, ENST00000555045.2, ENST00000660207.1, ENST00000667602.1, ENST00000666884.1, ENST00000654375.1, ENST00000671411.1, ENST00000656462.1, ENST00000671346.1, ENST00000671464.1, ENST00000671431.1, ENST00000553454.1, ENST00000399886.3, ENST00000558423.1	intron	1.37319e-39	-1.41249	0.059	0.168	1.89491e-34	UP_PT	NO_NP	UP_PT	-0.367889171279146	1.12278905934325e-55	NO_DE	none	none	TRUE	TRUE	TRUE	TRUE	FALSE	ENH	2467	52474	141808	0.939654	27.189	1.91434e-47	2.68733e-45	-0.912979	-22.1517	6.15508e-40	5.37723e-39	0.787895	2.35438e-22	1.97084e-21	64.7852
	PCK2	TBX5	chr14-23951623-23952244	PT.ATACpeak.99998	DHRS4	DHRS4-AS1	intron		ENST00000656761.1, ENST00000556379.1, ENST00000555045.2, ENST00000660207.1, ENST00000667602.1, ENST00000666884.1, ENST00000654375.1, ENST00000671411.1, ENST00000656462.1, ENST00000671346.1, ENST00000671464.1, ENST00000671431.1, ENST00000553454.1, ENST00000399886.3, ENST00000558423.1	intron	1.37319e-39	-1.41249	0.059	0.168	1.89491e-34	UP_PT	NO_NP	UP_PT	-0.367889171279146	1.12278905934325e-55	NO_DE	NO_DE	NO_DE	TRUE	TRUE	TRUE	TRUE	FALSE	ENH	2467	52474	141808	0.939654	27.189	1.91434e-47	2.68733e-45	0.298237	3.09315	0.00258024	0.00306132	0.425936	9.95514e-06	2.58336e-05	29.4376
	PCK2	JUN	chr14-23951623-23952244	PT.ATACpeak.99998	DHRS4	DHRS4	1to5kb		ENST00000558263.5, ENST00000543741.6, ENST00000313250.10, ENST00000397075.7, ENST00000397074.7, ENST00000559632.5, ENST00000558581.5	1to5kb	1.37319e-39	-1.41249	0.059	0.168	1.89491e-34	UP_PT	NO_NP	UP_PT	-0.367889171279146	1.12278905934325e-55	UP_aPT	0.34259250462476	8.03142657188334e-60	TRUE	TRUE	TRUE	TRUE	FALSE	ENH	2467	52474	141808	0.939654	27.189	1.91434e-47	2.68733e-45	-0.958713	-33.3741	2.5383e-55	8.27518e-54	0.816698	3.89996e-25	4.04816e-24	60.0013
	PCK2	SIX2	chr14-23951623-23952244	PT.ATACpeak.99998	DHRS4	DHRS4	1to5kb		ENST00000558263.5, ENST00000543741.6, ENST00000313250.10, ENST00000397075.7, ENST00000397074.7, ENST00000559632.5, ENST00000558581.5	1to5kb	1.37319e-39	-1.41249	0.059	0.168	1.89491e-34	UP_PT	NO_NP	UP_PT	-0.367889171279146	1.12278905934325e-55	NO_DE	NO_DE	NO_DE	TRUE	TRUE	TRUE	TRUE	FALSE	ENH	2467	52474	141808	0.939654	27.189	1.91434e-47	2.68733e-45	-0.932421	-25.5429	4.11708e-45	5.36531e-44	0.599822	4.26274e-11	1.76989e-10	40.9987
	PCK2	TFE3	chr14-23951623-23952244	PT.ATACpeak.99998	DHRS4	DHRS4-AS1	intron		ENST00000656761.1, ENST00000556379.1, ENST00000555045.2, ENST00000660207.1, ENST00000667602.1, ENST00000666884.1, ENST00000654375.1, ENST00000671411.1, ENST00000656462.1, ENST00000671346.1, ENST00000671464.1, ENST00000671431.1, ENST00000553454.1, ENST00000399886.3, ENST00000558423.1	intron	1.37319e-39	-1.41249	0.059	0.168	1.89491e-34	UP_PT	NO_NP	UP_PT	-0.367889171279146	1.12278905934325e-55	NO_DE	NO_DE	NO_DE	TRUE	TRUE	TRUE	TRUE	FALSE	ENH	2467	52474	141808	0.939654	27.189	1.91434e-47	2.68733e-45	-0.949144	-29.8436	5.50337e-51	1.18857e-49	0.906909	1.44335e-38	3.405e-37	47.7758
	PCK2	USF2	chr14-23951623-23952244	PT.ATACpeak.99998	DHRS4	DHRS4	1to5kb		ENST00000558263.5, ENST00000543741.6, ENST00000313250.10, ENST00000397075.7, ENST00000397074.7, ENST00000559632.5, ENST00000558581.5	1to5kb	1.37319e-39	-1.41249	0.059	0.168	1.89491e-34	UP_PT	NO_NP	UP_PT	-0.367889171279146	1.12278905934325e-55	NO_DE	NO_DE	NO_DE	TRUE	TRUE	TRUE	TRUE	FALSE	ENH	2467	52474	141808	0.939654	27.189	1.91434e-47	2.68733e-45	-0.969373	-39.0741	1.44386e-61	9.24458e-60	0.427595	9.11316e-06	2.37675e-05	39.1383
	PCK2	FOSL1	chr14-23951623-23952244	PT.ATACpeak.99998	DHRS4	DHRS4-AS1	intron		ENST00000656761.1, ENST00000556379.1, ENST00000555045.2, ENST00000660207.1, ENST00000667602.1, ENST00000666884.1, ENST00000654375.1, ENST00000671411.1, ENST00000656462.1, ENST00000671346.1, ENST00000671464.1, ENST00000671431.1, ENST00000553454.1, ENST00000399886.3, ENST00000558423.1	intron	1.37319e-39	-1.41249	0.059	0.168	1.89491e-34	UP_PT	NO_NP	UP_PT	-0.367889171279146	1.12278905934325e-55	NO_DE	NO_DE	NO_DE	TRUE	TRUE	TRUE	TRUE	FALSE	ENH	2467	52474	141808	0.939654	27.189	1.91434e-47	2.68733e-45	-0.958507	-33.2858	3.22286e-55	1.03918e-53	0.89019	3.12448e-35	6.23694e-34	44.4537
	PCK2	GATA5	chr14-23951623-23952244	PT.ATACpeak.99998	DHRS4	DHRS4-AS1	intron		ENST00000656761.1, ENST00000556379.1, ENST00000555045.2, ENST00000660207.1, ENST00000667602.1, ENST00000666884.1, ENST00000654375.1, ENST00000671411.1, ENST00000656462.1, ENST00000671346.1, ENST00000671464.1, ENST00000671431.1, ENST00000553454.1, ENST00000399886.3, ENST00000558423.1	intron	1.37319e-39	-1.41249	0.059	0.168	1.89491e-34	UP_PT	NO_NP	UP_PT	-0.367889171279146	1.12278905934325e-55	NO_DE	NO_DE	NO_DE	TRUE	TRUE	TRUE	TRUE	FALSE	ENH	2467	52474	141808	0.939654	27.189	1.91434e-47	2.68733e-45	-0.114895	-1.14499	0.255003	0.270187	0.318117	0.00125798	0.0024453	18.6738
	PCK2	HOXD9	chr14-23951623-23952244	PT.ATACpeak.99998	DHRS4	DHRS4	1to5kb		ENST00000558263.5, ENST00000543741.6, ENST00000313250.10, ENST00000397075.7, ENST00000397074.7, ENST00000559632.5, ENST00000558581.5	1to5kb	1.37319e-39	-1.41249	0.059	0.168	1.89491e-34	UP_PT	NO_NP	UP_PT	-0.367889171279146	1.12278905934325e-55	NO_DE	NO_DE	NO_DE	TRUE	TRUE	TRUE	TRUE	FALSE	ENH	2467	52474	141808	0.939654	27.189	1.91434e-47	2.68733e-45	-0.585725	-7.15399	1.5413e-10	2.50668e-10	0.314401	0.0014442	0.0027864	95.8805
	PCK2	MEIS1	chr14-23951623-23952244	PT.ATACpeak.99998	DHRS4	DHRS4-AS1	intron		ENST00000656761.1, ENST00000556379.1, ENST00000555045.2, ENST00000660207.1, ENST00000667602.1, ENST00000666884.1, ENST00000654375.1, ENST00000671411.1, ENST00000656462.1, ENST00000671346.1, ENST00000671464.1, ENST00000671431.1, ENST00000553454.1, ENST00000399886.3, ENST00000558423.1	intron	1.37319e-39	-1.41249	0.059	0.168	1.89491e-34	UP_PT	NO_NP	UP_PT	-0.367889171279146	1.12278905934325e-55	UP_PT	-0.279652196613079	9.78083584194843e-25	TRUE	TRUE	TRUE	TRUE	FALSE	ENH	2467	52474	141808	0.939654	27.189	1.91434e-47	2.68733e-45	0.474955	5.34291	5.95021e-07	8.29876e-07	0.837829	1.65895e-27	2.00231e-26	20.0027
	PCK2	HOXA10	chr14-23951623-23952244	PT.ATACpeak.99998	DHRS4	DHRS4-AS1	intron		ENST00000656761.1, ENST00000556379.1, ENST00000555045.2, ENST00000660207.1, ENST00000667602.1, ENST00000666884.1, ENST00000654375.1, ENST00000671411.1, ENST00000656462.1, ENST00000671346.1, ENST00000671464.1, ENST00000671431.1, ENST00000553454.1, ENST00000399886.3, ENST00000558423.1	intron	1.37319e-39	-1.41249	0.059	0.168	1.89491e-34	UP_PT	NO_NP	UP_PT	-0.367889171279146	1.12278905934325e-55	NO_DE	NO_DE	NO_DE	TRUE	TRUE	TRUE	TRUE	FALSE	ENH	2467	52474	141808	0.939654	27.189	1.91434e-47	2.68733e-45	-0.672934	-9.00594	1.73666e-14	3.3616e-14	0.697184	7.79559e-16	4.59763e-15	95.7477
	PCK2	BHLHE41	chr14-23951623-23952244	PT.ATACpeak.99998	DHRS4	DHRS4	1to5kb		ENST00000558263.5, ENST00000543741.6, ENST00000313250.10, ENST00000397075.7, ENST00000397074.7, ENST00000559632.5, ENST00000558581.5	1to5kb	1.37319e-39	-1.41249	0.059	0.168	1.89491e-34	UP_PT	NO_NP	UP_PT	-0.367889171279146	1.12278905934325e-55	NO_DE	NO_DE	NO_DE	TRUE	TRUE	TRUE	TRUE	FALSE	ENH	2467	52474	141808	0.939654	27.189	1.91434e-47	2.68733e-45	-0.923764	-23.879	1.22546e-42	1.3141e-41	0.888125	7.3959e-35	1.42166e-33	48.9718
	PCK2	NKX2-2	chr14-23951623-23952244	PT.ATACpeak.99998	DHRS4	DHRS4-AS1	intron		ENST00000656761.1, ENST00000556379.1, ENST00000555045.2, ENST00000660207.1, ENST00000667602.1, ENST00000666884.1, ENST00000654375.1, ENST00000671411.1, ENST00000656462.1, ENST00000671346.1, ENST00000671464.1, ENST00000671431.1, ENST00000553454.1, ENST00000399886.3, ENST00000558423.1	intron	1.37319e-39	-1.41249	0.059	0.168	1.89491e-34	UP_PT	NO_NP	UP_PT	-0.367889171279146	1.12278905934325e-55	NO_DE	NO_DE	NO_DE	TRUE	TRUE	TRUE	TRUE	FALSE	ENH	2467	52474	141808	0.939654	27.189	1.91434e-47	2.68733e-45	0.169125	1.69872	0.0925442	0.100999	0.388202	6.58218e-05	0.000157426	17.6107
	PCK2	MEF2C	chr14-23951623-23952244	PT.ATACpeak.99998	DHRS4	DHRS4	1to5kb		ENST00000558263.5, ENST00000543741.6, ENST00000313250.10, ENST00000397075.7, ENST00000397074.7, ENST00000559632.5, ENST00000558581.5	1to5kb	1.37319e-39	-1.41249	0.059	0.168	1.89491e-34	UP_PT	NO_NP	UP_PT	-0.367889171279146	1.12278905934325e-55	NO_DE	NO_DE	NO_DE	TRUE	TRUE	TRUE	TRUE	FALSE	ENH	2467	52474	141808	0.939654	27.189	1.91434e-47	2.68733e-45	-0.841425	-15.4147	6.06027e-28	2.35972e-27	0.506847	7.41413e-08	2.40496e-07	87.7745
	PCK2	XBP1	chr14-23951623-23952244	PT.ATACpeak.99998	DHRS4	DHRS4-AS1	intron		ENST00000656761.1, ENST00000556379.1, ENST00000555045.2, ENST00000660207.1, ENST00000667602.1, ENST00000666884.1, ENST00000654375.1, ENST00000671411.1, ENST00000656462.1, ENST00000671346.1, ENST00000671464.1, ENST00000671431.1, ENST00000553454.1, ENST00000399886.3, ENST00000558423.1	intron	1.37319e-39	-1.41249	0.059	0.168	1.89491e-34	UP_PT	NO_NP	UP_PT	-0.367889171279146	1.12278905934325e-55	NO_DE	NO_DE	NO_DE	TRUE	TRUE	TRUE	TRUE	FALSE	ENH	2467	52474	141808	0.939654	27.189	1.91434e-47	2.68733e-45	-0.92735	-24.5335	1.26142e-43	1.45919e-42	0.354522	0.00029582	0.000631814	78.7383
	PCK2	SP3	chr14-23951623-23952244	PT.ATACpeak.99998	DHRS4	DHRS4	1to5kb		ENST00000558263.5, ENST00000543741.6, ENST00000313250.10, ENST00000397075.7, ENST00000397074.7, ENST00000559632.5, ENST00000558581.5	1to5kb	1.37319e-39	-1.41249	0.059	0.168	1.89491e-34	UP_PT	NO_NP	UP_PT	-0.367889171279146	1.12278905934325e-55	UP_aPT	0.200310053172068	0.00799769620084935	TRUE	TRUE	TRUE	TRUE	FALSE	ENH	2467	52474	141808	0.939654	27.189	1.91434e-47	2.68733e-45	-0.951686	-30.6807	4.74226e-52	1.13051e-50	0.69986	5.43137e-16	3.2401e-15	78.2067
	PCK2	ATOH7	chr14-23951623-23952244	PT.ATACpeak.99998	DHRS4	DHRS4	1to5kb		ENST00000558263.5, ENST00000543741.6, ENST00000313250.10, ENST00000397075.7, ENST00000397074.7, ENST00000559632.5, ENST00000558581.5	1to5kb	1.37319e-39	-1.41249	0.059	0.168	1.89491e-34	UP_PT	NO_NP	UP_PT	-0.367889171279146	1.12278905934325e-55	NO_DE	NO_DE	NO_DE	TRUE	TRUE	TRUE	TRUE	FALSE	ENH	2467	52474	141808	0.939654	27.189	1.91434e-47	2.68733e-45	0.62442	7.91387	3.87115e-12	6.75094e-12	0.445476	3.41155e-06	9.31893e-06	5.91678
	PCK2	IRF1	chr14-23951623-23952244	PT.ATACpeak.99998	DHRS4	DHRS4	1to5kb		ENST00000558263.5, ENST00000543741.6, ENST00000313250.10, ENST00000397075.7, ENST00000397074.7, ENST00000559632.5, ENST00000558581.5	1to5kb	1.37319e-39	-1.41249	0.059	0.168	1.89491e-34	UP_PT	NO_NP	UP_PT	-0.367889171279146	1.12278905934325e-55	NO_DE	NO_DE	NO_DE	TRUE	TRUE	TRUE	TRUE	FALSE	ENH	2467	52474	141808	0.939654	27.189	1.91434e-47	2.68733e-45	-0.950094	-30.1492	2.23437e-51	5.00184e-50	0.841229	6.40551e-28	7.91538e-27	46.9785
	PCK2	CEBPB	chr14-23951623-23952244	PT.ATACpeak.99998	DHRS4	DHRS4-AS1	intron		ENST00000656761.1, ENST00000556379.1, ENST00000555045.2, ENST00000660207.1, ENST00000667602.1, ENST00000666884.1, ENST00000654375.1, ENST00000671411.1, ENST00000656462.1, ENST00000671346.1, ENST00000671464.1, ENST00000671431.1, ENST00000553454.1, ENST00000399886.3, ENST00000558423.1	intron	1.37319e-39	-1.41249	0.059	0.168	1.89491e-34	UP_PT	NO_NP	UP_PT	-0.367889171279146	1.12278905934325e-55	NO_DE	NO_DE	NO_DE	TRUE	TRUE	TRUE	TRUE	FALSE	ENH	2467	52474	141808	0.939654	27.189	1.91434e-47	2.68733e-45	-0.91341	-22.2148	4.87655e-40	4.29363e-39	0.791952	1.01611e-22	8.64525e-22	36.8792
	PCK2	POU2F3	chr14-23951623-23952244	PT.ATACpeak.99998	DHRS4	DHRS4	1to5kb		ENST00000558263.5, ENST00000543741.6, ENST00000313250.10, ENST00000397075.7, ENST00000397074.7, ENST00000559632.5, ENST00000558581.5	1to5kb	1.37319e-39	-1.41249	0.059	0.168	1.89491e-34	UP_PT	NO_NP	UP_PT	-0.367889171279146	1.12278905934325e-55	NO_DE	NO_DE	NO_DE	TRUE	TRUE	TRUE	TRUE	FALSE	ENH	2467	52474	141808	0.939654	27.189	1.91434e-47	2.68733e-45	-0.592557	-7.28219	8.3317e-11	1.37081e-10	0.351599	0.000334475	0.000699971	91.894
	PCK2	SOX10	chr14-23951623-23952244	PT.ATACpeak.99998	DHRS4	DHRS4	1to5kb		ENST00000558263.5, ENST00000543741.6, ENST00000313250.10, ENST00000397075.7, ENST00000397074.7, ENST00000559632.5, ENST00000558581.5	1to5kb	1.37319e-39	-1.41249	0.059	0.168	1.89491e-34	UP_PT	NO_NP	UP_PT	-0.367889171279146	1.12278905934325e-55	NO_DE	NO_DE	NO_DE	TRUE	TRUE	TRUE	TRUE	FALSE	ENH	2467	52474	141808	0.939654	27.189	1.91434e-47	2.68733e-45	-0.8502	-15.987	4.65483e-29	1.93801e-28	0.549556	3.19334e-09	1.15898e-08	50.9651
	PCK2	ZIC4	chr14-23951623-23952244	PT.ATACpeak.99998	DHRS4	DHRS4-AS1	intron		ENST00000656761.1, ENST00000556379.1, ENST00000555045.2, ENST00000660207.1, ENST00000667602.1, ENST00000666884.1, ENST00000654375.1, ENST00000671411.1, ENST00000656462.1, ENST00000671346.1, ENST00000671464.1, ENST00000671431.1, ENST00000553454.1, ENST00000399886.3, ENST00000558423.1	intron	1.37319e-39	-1.41249	0.059	0.168	1.89491e-34	UP_PT	NO_NP	UP_PT	-0.367889171279146	1.12278905934325e-55	NO_DE	NO_DE	NO_DE	TRUE	TRUE	TRUE	TRUE	FALSE	ENH	2467	52474	141808	0.939654	27.189	1.91434e-47	2.68733e-45	-0.859967	-16.6812	2.18884e-30	9.89709e-30	0.570912	5.5756e-10	2.11222e-09	35.2846
	PCK2	KLF5	chr14-23951623-23952244	PT.ATACpeak.99998	DHRS4	DHRS4	1to5kb		ENST00000558263.5, ENST00000543741.6, ENST00000313250.10, ENST00000397075.7, ENST00000397074.7, ENST00000559632.5, ENST00000558581.5	1to5kb	1.37319e-39	-1.41249	0.059	0.168	1.89491e-34	UP_PT	NO_NP	UP_PT	-0.367889171279146	1.12278905934325e-55	UP_aPT	0.281529972497685	2.63454613272542e-60	TRUE	TRUE	TRUE	TRUE	FALSE	ENH	2467	52474	141808	0.939654	27.189	1.91434e-47	2.68733e-45	-0.945731	-28.8113	1.22198e-49	2.33374e-48	0.912049	1.01308e-39	2.62893e-38	66.3799
	PCK2	PLAG1	chr14-23951623-23952244	PT.ATACpeak.99998	DHRS4	DHRS4	1to5kb		ENST00000558263.5, ENST00000543741.6, ENST00000313250.10, ENST00000397075.7, ENST00000397074.7, ENST00000559632.5, ENST00000558581.5	1to5kb	1.37319e-39	-1.41249	0.059	0.168	1.89491e-34	UP_PT	NO_NP	UP_PT	-0.367889171279146	1.12278905934325e-55	NO_DE	NO_DE	NO_DE	TRUE	TRUE	TRUE	TRUE	FALSE	ENH	2467	52474	141808	0.939654	27.189	1.91434e-47	2.68733e-45	-0.899754	-20.4106	4.55534e-37	3.23052e-36	0.53582	9.21134e-09	3.27444e-08	54.2872
	PCK2	NR2F1	chr14-23951623-23952244	PT.ATACpeak.99998	DHRS4	DHRS4	1to5kb		ENST00000558263.5, ENST00000543741.6, ENST00000313250.10, ENST00000397075.7, ENST00000397074.7, ENST00000559632.5, ENST00000558581.5	1to5kb	1.37319e-39	-1.41249	0.059	0.168	1.89491e-34	UP_PT	NO_NP	UP_PT	-0.367889171279146	1.12278905934325e-55	UP_PT	-0.236056677690842	2.96909855672111e-18	TRUE	TRUE	TRUE	TRUE	FALSE	ENH	2467	52474	141808	0.939654	27.189	1.91434e-47	2.68733e-45	0.91093	21.858	1.83074e-39	1.54362e-38	0.827599	2.55885e-26	2.82563e-25	26.7799
	PCK2	NR2F1	chr14-23951623-23952244	PT.ATACpeak.99998	DHRS4	DHRS4-AS1	intron		ENST00000656761.1, ENST00000556379.1, ENST00000555045.2, ENST00000660207.1, ENST00000667602.1, ENST00000666884.1, ENST00000654375.1, ENST00000671411.1, ENST00000656462.1, ENST00000671346.1, ENST00000671464.1, ENST00000671431.1, ENST00000553454.1, ENST00000399886.3, ENST00000558423.1	intron	1.37319e-39	-1.41249	0.059	0.168	1.89491e-34	UP_PT	NO_NP	UP_PT	-0.367889171279146	1.12278905934325e-55	UP_PT	-0.236056677690842	2.96909855672111e-18	TRUE	TRUE	TRUE	TRUE	FALSE	ENH	2467	52474	141808	0.939654	27.189	1.91434e-47	2.68733e-45	0.91093	21.858	1.83074e-39	1.54362e-38	0.827599	2.55885e-26	2.82563e-25	26.7799
	PCK2	PBX2	chr14-23951623-23952244	PT.ATACpeak.99998	DHRS4	DHRS4	1to5kb		ENST00000558263.5, ENST00000543741.6, ENST00000313250.10, ENST00000397075.7, ENST00000397074.7, ENST00000559632.5, ENST00000558581.5	1to5kb	1.37319e-39	-1.41249	0.059	0.168	1.89491e-34	UP_PT	NO_NP	UP_PT	-0.367889171279146	1.12278905934325e-55	NO_DE	NO_DE	NO_DE	TRUE	TRUE	TRUE	TRUE	FALSE	ENH	2467	52474	141808	0.939654	27.189	1.91434e-47	2.68733e-45	-0.373512	-3.98607	0.000129369	0.000163019	0.413404	1.91204e-05	4.74807e-05	2.19597
	PCK2	GMEB2	chr14-23951623-23952244	PT.ATACpeak.99998	DHRS4	DHRS4	1to5kb		ENST00000558263.5, ENST00000543741.6, ENST00000313250.10, ENST00000397075.7, ENST00000397074.7, ENST00000559632.5, ENST00000558581.5	1to5kb	1.37319e-39	-1.41249	0.059	0.168	1.89491e-34	UP_PT	NO_NP	UP_PT	-0.367889171279146	1.12278905934325e-55	NO_DE	NO_DE	NO_DE	TRUE	TRUE	TRUE	TRUE	FALSE	ENH	2467	52474	141808	0.939654	27.189	1.91434e-47	2.68733e-45	-0.95186	-30.7402	3.99125e-52	9.58193e-51	0.645399	4.2079e-13	2.00358e-12	65.7154
	PCK2	SP4	chr14-23951623-23952244	PT.ATACpeak.99998	DHRS4	DHRS4	1to5kb		ENST00000558263.5, ENST00000543741.6, ENST00000313250.10, ENST00000397075.7, ENST00000397074.7, ENST00000559632.5, ENST00000558581.5	1to5kb	1.37319e-39	-1.41249	0.059	0.168	1.89491e-34	UP_PT	NO_NP	UP_PT	-0.367889171279146	1.12278905934325e-55	UP_aPT	0.0667161741088149	0.0230845276471545	TRUE	TRUE	TRUE	TRUE	FALSE	ENH	2467	52474	141808	0.939654	27.189	1.91434e-47	2.68733e-45	-0.947137	-29.2248	3.49246e-50	7.00625e-49	0.758046	6.78783e-20	4.96181e-19	77.9409
	PCK2	PKNOX2	chr14-23951623-23952244	PT.ATACpeak.99998	DHRS4	DHRS4	1to5kb		ENST00000558263.5, ENST00000543741.6, ENST00000313250.10, ENST00000397075.7, ENST00000397074.7, ENST00000559632.5, ENST00000558581.5	1to5kb	1.37319e-39	-1.41249	0.059	0.168	1.89491e-34	UP_PT	NO_NP	UP_PT	-0.367889171279146	1.12278905934325e-55	NO_DE	NO_DE	NO_DE	TRUE	TRUE	TRUE	TRUE	FALSE	ENH	2467	52474	141808	0.939654	27.189	1.91434e-47	2.68733e-45	-0.479008	-5.40201	4.61963e-07	6.4738e-07	0.383673	8.13439e-05	0.000191029	58.5396
	PCK2	JUND	chr14-23951623-23952244	PT.ATACpeak.99998	DHRS4	DHRS4-AS1	intron		ENST00000656761.1, ENST00000556379.1, ENST00000555045.2, ENST00000660207.1, ENST00000667602.1, ENST00000666884.1, ENST00000654375.1, ENST00000671411.1, ENST00000656462.1, ENST00000671346.1, ENST00000671464.1, ENST00000671431.1, ENST00000553454.1, ENST00000399886.3, ENST00000558423.1	intron	1.37319e-39	-1.41249	0.059	0.168	1.89491e-34	UP_PT	NO_NP	UP_PT	-0.367889171279146	1.12278905934325e-55	UP_aPT	0.242507557871621	6.46764778981992e-26	TRUE	TRUE	TRUE	TRUE	FALSE	ENH	2467	52474	141808	0.939654	27.189	1.91434e-47	2.68733e-45	-0.956374	-32.4071	3.57323e-54	1.04145e-52	0.794734	5.65011e-23	5.23644e-22	45.3839
	PCK2	HMBOX1	chr14-23951623-23952244	PT.ATACpeak.99998	DHRS4	DHRS4	1to5kb		ENST00000558263.5, ENST00000543741.6, ENST00000313250.10, ENST00000397075.7, ENST00000397074.7, ENST00000559632.5, ENST00000558581.5	1to5kb	1.37319e-39	-1.41249	0.059	0.168	1.89491e-34	UP_PT	NO_NP	UP_PT	-0.367889171279146	1.12278905934325e-55	UP_aPT	0.292839384190008	1.15516886043135e-13	TRUE	TRUE	TRUE	TRUE	FALSE	ENH	2467	52474	141808	0.939654	27.189	1.91434e-47	2.68733e-45	-0.439217	-4.83985	4.84255e-06	6.49423e-06	0.488965	2.44621e-07	7.60229e-07	33.6899
	PCK2	ZIC4	chr14-23951623-23952244	PT.ATACpeak.99998	DHRS4	DHRS4	1to5kb		ENST00000558263.5, ENST00000543741.6, ENST00000313250.10, ENST00000397075.7, ENST00000397074.7, ENST00000559632.5, ENST00000558581.5	1to5kb	1.37319e-39	-1.41249	0.059	0.168	1.89491e-34	UP_PT	NO_NP	UP_PT	-0.367889171279146	1.12278905934325e-55	NO_DE	NO_DE	NO_DE	TRUE	TRUE	TRUE	TRUE	FALSE	ENH	2467	52474	141808	0.939654	27.189	1.91434e-47	2.68733e-45	-0.859967	-16.6812	2.18884e-30	9.89709e-30	0.570912	5.5756e-10	2.11222e-09	35.2846
	PCK2	REST	chr14-23951623-23952244	PT.ATACpeak.99998	DHRS4	DHRS4-AS1	intron		ENST00000656761.1, ENST00000556379.1, ENST00000555045.2, ENST00000660207.1, ENST00000667602.1, ENST00000666884.1, ENST00000654375.1, ENST00000671411.1, ENST00000656462.1, ENST00000671346.1, ENST00000671464.1, ENST00000671431.1, ENST00000553454.1, ENST00000399886.3, ENST00000558423.1	intron	1.37319e-39	-1.41249	0.059	0.168	1.89491e-34	UP_PT	NO_NP	UP_PT	-0.367889171279146	1.12278905934325e-55	NO_DE	none	none	TRUE	TRUE	TRUE	TRUE	FALSE	ENH	2467	52474	141808	0.939654	27.189	1.91434e-47	2.68733e-45	0.835336	15.0424	3.28786e-27	1.22712e-26	0.589343	1.11479e-10	4.4851e-10	17.2121
	PCK2	HMBOX1	chr14-23951623-23952244	PT.ATACpeak.99998	DHRS4	DHRS4-AS1	intron		ENST00000656761.1, ENST00000556379.1, ENST00000555045.2, ENST00000660207.1, ENST00000667602.1, ENST00000666884.1, ENST00000654375.1, ENST00000671411.1, ENST00000656462.1, ENST00000671346.1, ENST00000671464.1, ENST00000671431.1, ENST00000553454.1, ENST00000399886.3, ENST00000558423.1	intron	1.37319e-39	-1.41249	0.059	0.168	1.89491e-34	UP_PT	NO_NP	UP_PT	-0.367889171279146	1.12278905934325e-55	UP_aPT	0.292839384190008	1.15516886043135e-13	TRUE	TRUE	TRUE	TRUE	FALSE	ENH	2467	52474	141808	0.939654	27.189	1.91434e-47	2.68733e-45	-0.439217	-4.83985	4.84255e-06	6.49423e-06	0.488965	2.44621e-07	7.60229e-07	33.6899
	PCK2	ETS1	chr14-23951623-23952244	PT.ATACpeak.99998	DHRS4	DHRS4-AS1	intron		ENST00000656761.1, ENST00000556379.1, ENST00000555045.2, ENST00000660207.1, ENST00000667602.1, ENST00000666884.1, ENST00000654375.1, ENST00000671411.1, ENST00000656462.1, ENST00000671346.1, ENST00000671464.1, ENST00000671431.1, ENST00000553454.1, ENST00000399886.3, ENST00000558423.1	intron	1.37319e-39	-1.41249	0.059	0.168	1.89491e-34	UP_PT	NO_NP	UP_PT	-0.367889171279146	1.12278905934325e-55	UP_aPT	1.01808039000292	1.24015523123843e-252	TRUE	TRUE	TRUE	TRUE	FALSE	ENH	2467	52474	141808	0.939654	27.189	1.91434e-47	2.68733e-45	-0.935218	-26.1476	5.55732e-46	7.78644e-45	0.952472	2.16425e-52	1.12325e-50	76.0805
	PCK2	GABPA	chr14-23951623-23952244	PT.ATACpeak.99998	DHRS4	DHRS4	1to5kb		ENST00000558263.5, ENST00000543741.6, ENST00000313250.10, ENST00000397075.7, ENST00000397074.7, ENST00000559632.5, ENST00000558581.5	1to5kb	1.37319e-39	-1.41249	0.059	0.168	1.89491e-34	UP_PT	NO_NP	UP_PT	-0.367889171279146	1.12278905934325e-55	NO_DE	none	none	TRUE	TRUE	TRUE	TRUE	FALSE	ENH	2467	52474	141808	0.939654	27.189	1.91434e-47	2.68733e-45	-0.962525	-35.1354	2.41492e-57	9.69501e-56	0.669618	2.5956e-14	1.3207e-13	75.549
	PCK2	ATF4	chr14-23951623-23952244	PT.ATACpeak.99998	DHRS4	DHRS4	1to5kb		ENST00000558263.5, ENST00000543741.6, ENST00000313250.10, ENST00000397075.7, ENST00000397074.7, ENST00000559632.5, ENST00000558581.5	1to5kb	1.37319e-39	-1.41249	0.059	0.168	1.89491e-34	UP_PT	NO_NP	UP_PT	-0.367889171279146	1.12278905934325e-55	UP_aPT	0.106001081354578	0.00245379921725375	TRUE	TRUE	TRUE	TRUE	FALSE	ENH	2467	52474	141808	0.939654	27.189	1.91434e-47	2.68733e-45	-0.944324	-28.4128	4.1412e-49	7.55413e-48	0.386889	7.00105e-05	0.000166665	79.8013
	PCK2	HOXB7	chr14-23951623-23952244	PT.ATACpeak.99998	DHRS4	DHRS4	1to5kb		ENST00000558263.5, ENST00000543741.6, ENST00000313250.10, ENST00000397075.7, ENST00000397074.7, ENST00000559632.5, ENST00000558581.5	1to5kb	1.37319e-39	-1.41249	0.059	0.168	1.89491e-34	UP_PT	NO_NP	UP_PT	-0.367889171279146	1.12278905934325e-55	NO_DE	NO_DE	NO_DE	TRUE	TRUE	TRUE	TRUE	FALSE	ENH	2467	52474	141808	0.939654	27.189	1.91434e-47	2.68733e-45	-0.698764	-9.66995	6.30055e-16	1.30233e-15	0.412054	2.04814e-05	5.06183e-05	98.2725
	PCK2	HOXA4	chr14-23951623-23952244	PT.ATACpeak.99998	DHRS4	DHRS4-AS1	intron		ENST00000656761.1, ENST00000556379.1, ENST00000555045.2, ENST00000660207.1, ENST00000667602.1, ENST00000666884.1, ENST00000654375.1, ENST00000671411.1, ENST00000656462.1, ENST00000671346.1, ENST00000671464.1, ENST00000671431.1, ENST00000553454.1, ENST00000399886.3, ENST00000558423.1	intron	1.37319e-39	-1.41249	0.059	0.168	1.89491e-34	UP_PT	NO_NP	UP_PT	-0.367889171279146	1.12278905934325e-55	NO_DE	NO_DE	NO_DE	TRUE	TRUE	TRUE	TRUE	FALSE	ENH	2467	52474	141808	0.939654	27.189	1.91434e-47	2.68733e-45	-0.863948	-16.9837	5.88882e-31	2.75938e-30	0.773337	4.15309e-21	3.26584e-20	80.9973
	PCK2	REL	chr14-23951623-23952244	PT.ATACpeak.99998	DHRS4	DHRS4-AS1	intron		ENST00000656761.1, ENST00000556379.1, ENST00000555045.2, ENST00000660207.1, ENST00000667602.1, ENST00000666884.1, ENST00000654375.1, ENST00000671411.1, ENST00000656462.1, ENST00000671346.1, ENST00000671464.1, ENST00000671431.1, ENST00000553454.1, ENST00000399886.3, ENST00000558423.1	intron	1.37319e-39	-1.41249	0.059	0.168	1.89491e-34	UP_PT	NO_NP	UP_PT	-0.367889171279146	1.12278905934325e-55	UP_aPT	0.222907817043191	2.61227731360457e-09	TRUE	TRUE	TRUE	TRUE	FALSE	ENH	2467	52474	141808	0.939654	27.189	1.91434e-47	2.68733e-45	-0.962681	-35.2131	1.97562e-57	8.01862e-56	0.907631	1.0031e-38	2.47909e-37	60.1342
	PCK2	YY1	chr14-23951623-23952244	PT.ATACpeak.99998	DHRS4	DHRS4	1to5kb		ENST00000558263.5, ENST00000543741.6, ENST00000313250.10, ENST00000397075.7, ENST00000397074.7, ENST00000559632.5, ENST00000558581.5	1to5kb	1.37319e-39	-1.41249	0.059	0.168	1.89491e-34	UP_PT	NO_NP	UP_PT	-0.367889171279146	1.12278905934325e-55	NO_DE	none	none	TRUE	TRUE	TRUE	TRUE	FALSE	ENH	2467	52474	141808	0.939654	27.189	1.91434e-47	2.68733e-45	-0.75228	-11.3034	1.84591e-19	4.52422e-19	0.356131	0.000276342	0.00059759	94.153
	PCK2	EHF	chr14-23951623-23952244	PT.ATACpeak.99998	DHRS4	DHRS4	1to5kb		ENST00000558263.5, ENST00000543741.6, ENST00000313250.10, ENST00000397075.7, ENST00000397074.7, ENST00000559632.5, ENST00000558581.5	1to5kb	1.37319e-39	-1.41249	0.059	0.168	1.89491e-34	UP_PT	NO_NP	UP_PT	-0.367889171279146	1.12278905934325e-55	NO_DE	NO_DE	NO_DE	TRUE	TRUE	TRUE	TRUE	FALSE	ENH	2467	52474	141808	0.939654	27.189	1.91434e-47	2.68733e-45	-0.955657	-32.126	7.80208e-54	2.19463e-52	0.772813	4.58705e-21	3.501e-20	61.4631
	PCK2	HOXA2	chr14-23951623-23952244	PT.ATACpeak.99998	DHRS4	DHRS4-AS1	intron		ENST00000656761.1, ENST00000556379.1, ENST00000555045.2, ENST00000660207.1, ENST00000667602.1, ENST00000666884.1, ENST00000654375.1, ENST00000671411.1, ENST00000656462.1, ENST00000671346.1, ENST00000671464.1, ENST00000671431.1, ENST00000553454.1, ENST00000399886.3, ENST00000558423.1	intron	1.37319e-39	-1.41249	0.059	0.168	1.89491e-34	UP_PT	NO_NP	UP_PT	-0.367889171279146	1.12278905934325e-55	NO_DE	NO_DE	NO_DE	TRUE	TRUE	TRUE	TRUE	FALSE	ENH	2467	52474	141808	0.939654	27.189	1.91434e-47	2.68733e-45	-0.483909	-5.47407	3.38673e-07	4.77435e-07	0.368054	0.000164951	0.00037384	99.6013
	PCK2	TFAP2E	chr14-23951623-23952244	PT.ATACpeak.99998	DHRS4	DHRS4	1to5kb		ENST00000558263.5, ENST00000543741.6, ENST00000313250.10, ENST00000397075.7, ENST00000397074.7, ENST00000559632.5, ENST00000558581.5	1to5kb	1.37319e-39	-1.41249	0.059	0.168	1.89491e-34	UP_PT	NO_NP	UP_PT	-0.367889171279146	1.12278905934325e-55	NO_DE	NO_DE	NO_DE	TRUE	TRUE	TRUE	TRUE	FALSE	ENH	2467	52474	141808	0.939654	27.189	1.91434e-47	2.68733e-45	-0.908175	-21.478	7.61235e-39	6.13756e-38	0.711951	1.00831e-16	6.30495e-16	41.3973
	PCK2	HOXB4	chr14-23951623-23952244	PT.ATACpeak.99998	DHRS4	DHRS4-AS1	intron		ENST00000656761.1, ENST00000556379.1, ENST00000555045.2, ENST00000660207.1, ENST00000667602.1, ENST00000666884.1, ENST00000654375.1, ENST00000671411.1, ENST00000656462.1, ENST00000671346.1, ENST00000671464.1, ENST00000671431.1, ENST00000553454.1, ENST00000399886.3, ENST00000558423.1	intron	1.37319e-39	-1.41249	0.059	0.168	1.89491e-34	UP_PT	NO_NP	UP_PT	-0.367889171279146	1.12278905934325e-55	NO_DE	NO_DE	NO_DE	TRUE	TRUE	TRUE	TRUE	FALSE	ENH	2467	52474	141808	0.939654	27.189	1.91434e-47	2.68733e-45	-0.595544	-7.33901	6.3378e-11	1.04812e-10	0.458904	1.57126e-06	4.43199e-06	94.5517
	PCK2	NFATC2	chr14-23951623-23952244	PT.ATACpeak.99998	DHRS4	DHRS4-AS1	intron		ENST00000656761.1, ENST00000556379.1, ENST00000555045.2, ENST00000660207.1, ENST00000667602.1, ENST00000666884.1, ENST00000654375.1, ENST00000671411.1, ENST00000656462.1, ENST00000671346.1, ENST00000671464.1, ENST00000671431.1, ENST00000553454.1, ENST00000399886.3, ENST00000558423.1	intron	1.37319e-39	-1.41249	0.059	0.168	1.89491e-34	UP_PT	NO_NP	UP_PT	-0.367889171279146	1.12278905934325e-55	NO_DE	NO_DE	NO_DE	TRUE	TRUE	TRUE	TRUE	FALSE	ENH	2467	52474	141808	0.939654	27.189	1.91434e-47	2.68733e-45	-0.912432	-22.0723	8.25523e-40	7.14017e-39	0.663541	5.34923e-14	2.69539e-13	48.706
	PCK2	FOXA3	chr14-23951623-23952244	PT.ATACpeak.99998	DHRS4	DHRS4	1to5kb		ENST00000558263.5, ENST00000543741.6, ENST00000313250.10, ENST00000397075.7, ENST00000397074.7, ENST00000559632.5, ENST00000558581.5	1to5kb	1.37319e-39	-1.41249	0.059	0.168	1.89491e-34	UP_PT	NO_NP	UP_PT	-0.367889171279146	1.12278905934325e-55	NO_DE	NO_DE	NO_DE	TRUE	TRUE	TRUE	TRUE	FALSE	ENH	2467	52474	141808	0.939654	27.189	1.91434e-47	2.68733e-45	-0.684024	-9.2829	4.35944e-15	8.6709e-15	0.590141	1.03735e-10	4.20611e-10	52.1611
	PCK2	EGR3	chr14-23951623-23952244	PT.ATACpeak.99998	DHRS4	DHRS4-AS1	intron		ENST00000656761.1, ENST00000556379.1, ENST00000555045.2, ENST00000660207.1, ENST00000667602.1, ENST00000666884.1, ENST00000654375.1, ENST00000671411.1, ENST00000656462.1, ENST00000671346.1, ENST00000671464.1, ENST00000671431.1, ENST00000553454.1, ENST00000399886.3, ENST00000558423.1	intron	1.37319e-39	-1.41249	0.059	0.168	1.89491e-34	UP_PT	NO_NP	UP_PT	-0.367889171279146	1.12278905934325e-55	NO_DE	NO_DE	NO_DE	TRUE	TRUE	TRUE	TRUE	FALSE	ENH	2467	52474	141808	0.939654	27.189	1.91434e-47	2.68733e-45	-0.954079	-31.5296	4.16953e-53	1.09659e-51	0.678277	8.99115e-15	4.86084e-14	62.9248
	PCK2	EOMES	chr14-23951623-23952244	PT.ATACpeak.99998	DHRS4	DHRS4	1to5kb		ENST00000558263.5, ENST00000543741.6, ENST00000313250.10, ENST00000397075.7, ENST00000397074.7, ENST00000559632.5, ENST00000558581.5	1to5kb	1.37319e-39	-1.41249	0.059	0.168	1.89491e-34	UP_PT	NO_NP	UP_PT	-0.367889171279146	1.12278905934325e-55	NO_DE	NO_DE	NO_DE	TRUE	TRUE	TRUE	TRUE	FALSE	ENH	2467	52474	141808	0.939654	27.189	1.91434e-47	2.68733e-45	-0.716386	-10.1646	5.31896e-17	1.15643e-16	0.459116	1.5517e-06	4.40073e-06	55.6161
	PCK2	HES1	chr14-23951623-23952244	PT.ATACpeak.99998	DHRS4	DHRS4-AS1	intron		ENST00000656761.1, ENST00000556379.1, ENST00000555045.2, ENST00000660207.1, ENST00000667602.1, ENST00000666884.1, ENST00000654375.1, ENST00000671411.1, ENST00000656462.1, ENST00000671346.1, ENST00000671464.1, ENST00000671431.1, ENST00000553454.1, ENST00000399886.3, ENST00000558423.1	intron	1.37319e-39	-1.41249	0.059	0.168	1.89491e-34	UP_PT	NO_NP	UP_PT	-0.367889171279146	1.12278905934325e-55	UP_aPT	0.221840638538576	1.13952362065559e-10	TRUE	TRUE	TRUE	TRUE	FALSE	ENH	2467	52474	141808	0.939654	27.189	1.91434e-47	2.68733e-45	-0.931916	-25.4375	5.85785e-45	7.54387e-44	0.674565	1.42264e-14	7.44576e-14	70.1007
	PCK2	RELB	chr14-23951623-23952244	PT.ATACpeak.99998	DHRS4	DHRS4	1to5kb		ENST00000558263.5, ENST00000543741.6, ENST00000313250.10, ENST00000397075.7, ENST00000397074.7, ENST00000559632.5, ENST00000558581.5	1to5kb	1.37319e-39	-1.41249	0.059	0.168	1.89491e-34	UP_PT	NO_NP	UP_PT	-0.367889171279146	1.12278905934325e-55	UP_aPT	0.44024896077846	7.90361127113317e-126	TRUE	TRUE	TRUE	TRUE	FALSE	ENH	2467	52474	141808	0.939654	27.189	1.91434e-47	2.68733e-45	-0.959833	-33.8659	6.77848e-56	2.33786e-54	0.933185	2.4028e-45	8.90751e-44	78.6054
	PCK2	ZNF684	chr14-23951623-23952244	PT.ATACpeak.99998	DHRS4	DHRS4-AS1	intron		ENST00000656761.1, ENST00000556379.1, ENST00000555045.2, ENST00000660207.1, ENST00000667602.1, ENST00000666884.1, ENST00000654375.1, ENST00000671411.1, ENST00000656462.1, ENST00000671346.1, ENST00000671464.1, ENST00000671431.1, ENST00000553454.1, ENST00000399886.3, ENST00000558423.1	intron	1.37319e-39	-1.41249	0.059	0.168	1.89491e-34	UP_PT	NO_NP	UP_PT	-0.367889171279146	1.12278905934325e-55	UP_PT	-0.210665871389784	2.02793840345423e-17	TRUE	TRUE	TRUE	TRUE	FALSE	ENH	2467	52474	141808	0.939654	27.189	1.91434e-47	2.68733e-45	0.236318	2.40762	0.017928	0.0203764	0.41917	1.42065e-05	3.6143e-05	20.6671
	PCK2	CEBPB	chr14-23951623-23952244	PT.ATACpeak.99998	DHRS4	DHRS4	1to5kb		ENST00000558263.5, ENST00000543741.6, ENST00000313250.10, ENST00000397075.7, ENST00000397074.7, ENST00000559632.5, ENST00000558581.5	1to5kb	1.37319e-39	-1.41249	0.059	0.168	1.89491e-34	UP_PT	NO_NP	UP_PT	-0.367889171279146	1.12278905934325e-55	NO_DE	NO_DE	NO_DE	TRUE	TRUE	TRUE	TRUE	FALSE	ENH	2467	52474	141808	0.939654	27.189	1.91434e-47	2.68733e-45	-0.91341	-22.2148	4.87655e-40	4.29363e-39	0.791952	1.01611e-22	8.64525e-22	36.8792
	PCK2	VEZF1	chr14-23951623-23952244	PT.ATACpeak.99998	DHRS4	DHRS4	1to5kb		ENST00000558263.5, ENST00000543741.6, ENST00000313250.10, ENST00000397075.7, ENST00000397074.7, ENST00000559632.5, ENST00000558581.5	1to5kb	1.37319e-39	-1.41249	0.059	0.168	1.89491e-34	UP_PT	NO_NP	UP_PT	-0.367889171279146	1.12278905934325e-55	UP_aPT	0.179034073447216	5.51495678555459e-10	TRUE	TRUE	TRUE	TRUE	FALSE	ENH	2467	52474	141808	0.939654	27.189	1.91434e-47	2.68733e-45	-0.960011	-33.946	5.47501e-56	1.90717e-54	0.841433	6.04704e-28	7.65467e-27	50.3007
	PCK2	NR1I3	chr14-23951623-23952244	PT.ATACpeak.99998	DHRS4	DHRS4-AS1	intron		ENST00000656761.1, ENST00000556379.1, ENST00000555045.2, ENST00000660207.1, ENST00000667602.1, ENST00000666884.1, ENST00000654375.1, ENST00000671411.1, ENST00000656462.1, ENST00000671346.1, ENST00000671464.1, ENST00000671431.1, ENST00000553454.1, ENST00000399886.3, ENST00000558423.1	intron	1.37319e-39	-1.41249	0.059	0.168	1.89491e-34	UP_PT	NO_NP	UP_PT	-0.367889171279146	1.12278905934325e-55	NO_DE	NO_DE	NO_DE	TRUE	TRUE	TRUE	TRUE	FALSE	ENH	2467	52474	141808	0.939654	27.189	1.91434e-47	2.68733e-45	0.948292	29.5766	1.21706e-50	2.54603e-49	0.354227	0.00029953	0.000637114	13.3584
	PCK2	MNT	chr14-23951623-23952244	PT.ATACpeak.99998	DHRS4	DHRS4	1to5kb		ENST00000558263.5, ENST00000543741.6, ENST00000313250.10, ENST00000397075.7, ENST00000397074.7, ENST00000559632.5, ENST00000558581.5	1to5kb	1.37319e-39	-1.41249	0.059	0.168	1.89491e-34	UP_PT	NO_NP	UP_PT	-0.367889171279146	1.12278905934325e-55	NO_DE	NO_DE	NO_DE	TRUE	TRUE	TRUE	TRUE	FALSE	ENH	2467	52474	141808	0.939654	27.189	1.91434e-47	2.68733e-45	-0.632809	-8.09045	1.62626e-12	2.88372e-12	0.441215	4.33346e-06	1.15931e-05	92.6913
	PCK2	NR1I2	chr14-23951623-23952244	PT.ATACpeak.99998	DHRS4	DHRS4	1to5kb		ENST00000558263.5, ENST00000543741.6, ENST00000313250.10, ENST00000397075.7, ENST00000397074.7, ENST00000559632.5, ENST00000558581.5	1to5kb	1.37319e-39	-1.41249	0.059	0.168	1.89491e-34	UP_PT	NO_NP	UP_PT	-0.367889171279146	1.12278905934325e-55	NO_DE	NO_DE	NO_DE	TRUE	TRUE	TRUE	TRUE	FALSE	ENH	2467	52474	141808	0.939654	27.189	1.91434e-47	2.68733e-45	0.713487	10.0806	8.09038e-17	1.74351e-16	0.388695	6.4309e-05	0.00015452	19.2054
	PCK2	EGR2	chr14-23951623-23952244	PT.ATACpeak.99998	DHRS4	DHRS4	1to5kb		ENST00000558263.5, ENST00000543741.6, ENST00000313250.10, ENST00000397075.7, ENST00000397074.7, ENST00000559632.5, ENST00000558581.5	1to5kb	1.37319e-39	-1.41249	0.059	0.168	1.89491e-34	UP_PT	NO_NP	UP_PT	-0.367889171279146	1.12278905934325e-55	NO_DE	NO_DE	NO_DE	TRUE	TRUE	TRUE	TRUE	FALSE	ENH	2467	52474	141808	0.939654	27.189	1.91434e-47	2.68733e-45	-0.954157	-31.5586	3.84171e-53	1.01343e-51	0.512441	5.03147e-08	1.65274e-07	63.855
	PCK2	SIX2	chr14-23951623-23952244	PT.ATACpeak.99998	DHRS4	DHRS4-AS1	intron		ENST00000656761.1, ENST00000556379.1, ENST00000555045.2, ENST00000660207.1, ENST00000667602.1, ENST00000666884.1, ENST00000654375.1, ENST00000671411.1, ENST00000656462.1, ENST00000671346.1, ENST00000671464.1, ENST00000671431.1, ENST00000553454.1, ENST00000399886.3, ENST00000558423.1	intron	1.37319e-39	-1.41249	0.059	0.168	1.89491e-34	UP_PT	NO_NP	UP_PT	-0.367889171279146	1.12278905934325e-55	NO_DE	NO_DE	NO_DE	TRUE	TRUE	TRUE	TRUE	FALSE	ENH	2467	52474	141808	0.939654	27.189	1.91434e-47	2.68733e-45	-0.932421	-25.5429	4.11708e-45	5.36531e-44	0.599822	4.26274e-11	1.76989e-10	40.9987
	PCK2	RELA	chr14-23951623-23952244	PT.ATACpeak.99998	DHRS4	DHRS4-AS1	intron		ENST00000656761.1, ENST00000556379.1, ENST00000555045.2, ENST00000660207.1, ENST00000667602.1, ENST00000666884.1, ENST00000654375.1, ENST00000671411.1, ENST00000656462.1, ENST00000671346.1, ENST00000671464.1, ENST00000671431.1, ENST00000553454.1, ENST00000399886.3, ENST00000558423.1	intron	1.37319e-39	-1.41249	0.059	0.168	1.89491e-34	UP_PT	NO_NP	UP_PT	-0.367889171279146	1.12278905934325e-55	NO_DE	NO_DE	NO_DE	TRUE	TRUE	TRUE	TRUE	FALSE	ENH	2467	52474	141808	0.939654	27.189	1.91434e-47	2.68733e-45	-0.96384	-35.8053	4.33064e-58	1.88267e-56	0.656121	1.26493e-13	6.1934e-13	59.7356
	PCK2	HOXB2	chr14-23951623-23952244	PT.ATACpeak.99998	DHRS4	DHRS4	1to5kb		ENST00000558263.5, ENST00000543741.6, ENST00000313250.10, ENST00000397075.7, ENST00000397074.7, ENST00000559632.5, ENST00000558581.5	1to5kb	1.37319e-39	-1.41249	0.059	0.168	1.89491e-34	UP_PT	NO_NP	UP_PT	-0.367889171279146	1.12278905934325e-55	NO_DE	NO_DE	NO_DE	TRUE	TRUE	TRUE	TRUE	FALSE	ENH	2467	52474	141808	0.939654	27.189	1.91434e-47	2.68733e-45	-0.537528	-6.31045	8.09504e-09	1.22289e-08	0.533088	1.1308e-08	3.91258e-08	57.3436
	PCK2	ZNF382	chr14-23951623-23952244	PT.ATACpeak.99998	DHRS4	DHRS4	1to5kb		ENST00000558263.5, ENST00000543741.6, ENST00000313250.10, ENST00000397075.7, ENST00000397074.7, ENST00000559632.5, ENST00000558581.5	1to5kb	1.37319e-39	-1.41249	0.059	0.168	1.89491e-34	UP_PT	NO_NP	UP_PT	-0.367889171279146	1.12278905934325e-55	NO_DE	NO_DE	NO_DE	TRUE	TRUE	TRUE	TRUE	FALSE	ENH	2467	52474	141808	0.939654	27.189	1.91434e-47	2.68733e-45	-0.292237	-3.02505	0.00317449	0.00374981	0.680418	6.87878e-15	3.75799e-14	23.0591
	PCK2	RFX3	chr14-23951623-23952244	PT.ATACpeak.99998	DHRS4	DHRS4-AS1	intron		ENST00000656761.1, ENST00000556379.1, ENST00000555045.2, ENST00000660207.1, ENST00000667602.1, ENST00000666884.1, ENST00000654375.1, ENST00000671411.1, ENST00000656462.1, ENST00000671346.1, ENST00000671464.1, ENST00000671431.1, ENST00000553454.1, ENST00000399886.3, ENST00000558423.1	intron	1.37319e-39	-1.41249	0.059	0.168	1.89491e-34	UP_PT	NO_NP	UP_PT	-0.367889171279146	1.12278905934325e-55	NO_DE	none	none	TRUE	TRUE	TRUE	TRUE	FALSE	ENH	2467	52474	141808	0.939654	27.189	1.91434e-47	2.68733e-45	-0.858131	-16.5457	3.95709e-30	1.75986e-29	0.702261	3.91399e-16	2.36205e-15	86.9772
	PCK2	TBX5	chr14-23951623-23952244	PT.ATACpeak.99998	DHRS4	DHRS4	1to5kb		ENST00000558263.5, ENST00000543741.6, ENST00000313250.10, ENST00000397075.7, ENST00000397074.7, ENST00000559632.5, ENST00000558581.5	1to5kb	1.37319e-39	-1.41249	0.059	0.168	1.89491e-34	UP_PT	NO_NP	UP_PT	-0.367889171279146	1.12278905934325e-55	NO_DE	NO_DE	NO_DE	TRUE	TRUE	TRUE	TRUE	FALSE	ENH	2467	52474	141808	0.939654	27.189	1.91434e-47	2.68733e-45	0.298237	3.09315	0.00258024	0.00306132	0.425936	9.95514e-06	2.58336e-05	29.4376
	PCK2	HNF1A	chr14-23951623-23952244	PT.ATACpeak.99998	DHRS4	DHRS4	1to5kb		ENST00000558263.5, ENST00000543741.6, ENST00000313250.10, ENST00000397075.7, ENST00000397074.7, ENST00000559632.5, ENST00000558581.5	1to5kb	1.37319e-39	-1.41249	0.059	0.168	1.89491e-34	UP_PT	NO_NP	UP_PT	-0.367889171279146	1.12278905934325e-55	UP_PT	-0.42307758559238	3.39672522794794e-45	TRUE	TRUE	TRUE	TRUE	FALSE	ENH	2467	52474	141808	0.939654	27.189	1.91434e-47	2.68733e-45	0.513787	5.92858	4.57846e-08	6.69973e-08	0.466794	9.80922e-07	2.8601e-06	25.5839
	PCK2	ESRRB	chr14-23951623-23952244	PT.ATACpeak.99998	DHRS4	DHRS4	1to5kb		ENST00000558263.5, ENST00000543741.6, ENST00000313250.10, ENST00000397075.7, ENST00000397074.7, ENST00000559632.5, ENST00000558581.5	1to5kb	1.37319e-39	-1.41249	0.059	0.168	1.89491e-34	UP_PT	NO_NP	UP_PT	-0.367889171279146	1.12278905934325e-55	NO_DE	NO_DE	NO_DE	TRUE	TRUE	TRUE	TRUE	FALSE	ENH	2467	52474	141808	0.939654	27.189	1.91434e-47	2.68733e-45	0.725036	10.4216	1.47444e-17	3.29253e-17	0.722925	2.02574e-17	1.3142e-16	23.1919
	PCK2	MYC	chr14-23951623-23952244	PT.ATACpeak.99998	DHRS4	DHRS4	1to5kb		ENST00000558263.5, ENST00000543741.6, ENST00000313250.10, ENST00000397075.7, ENST00000397074.7, ENST00000559632.5, ENST00000558581.5	1to5kb	1.37319e-39	-1.41249	0.059	0.168	1.89491e-34	UP_PT	NO_NP	UP_PT	-0.367889171279146	1.12278905934325e-55	NO_DE	NO_DE	NO_DE	TRUE	TRUE	TRUE	TRUE	FALSE	ENH	2467	52474	141808	0.939654	27.189	1.91434e-47	2.68733e-45	-0.483814	-5.47266	3.40741e-07	4.8029e-07	0.585862	1.52254e-10	6.07844e-10	94.0201
	PCK2	POU3F1	chr14-23951623-23952244	PT.ATACpeak.99998	DHRS4	DHRS4-AS1	intron		ENST00000656761.1, ENST00000556379.1, ENST00000555045.2, ENST00000660207.1, ENST00000667602.1, ENST00000666884.1, ENST00000654375.1, ENST00000671411.1, ENST00000656462.1, ENST00000671346.1, ENST00000671464.1, ENST00000671431.1, ENST00000553454.1, ENST00000399886.3, ENST00000558423.1	intron	1.37319e-39	-1.41249	0.059	0.168	1.89491e-34	UP_PT	NO_NP	UP_PT	-0.367889171279146	1.12278905934325e-55	NO_DE	NO_DE	NO_DE	TRUE	TRUE	TRUE	TRUE	FALSE	ENH	2467	52474	141808	0.939654	27.189	1.91434e-47	2.68733e-45	-0.642488	-8.30007	5.78382e-13	1.04627e-12	0.507537	7.07042e-08	2.30789e-07	88.5718
	PCK2	MEF2A	chr14-23951623-23952244	PT.ATACpeak.99998	DHRS4	DHRS4-AS1	intron		ENST00000656761.1, ENST00000556379.1, ENST00000555045.2, ENST00000660207.1, ENST00000667602.1, ENST00000666884.1, ENST00000654375.1, ENST00000671411.1, ENST00000656462.1, ENST00000671346.1, ENST00000671464.1, ENST00000671431.1, ENST00000553454.1, ENST00000399886.3, ENST00000558423.1	intron	1.37319e-39	-1.41249	0.059	0.168	1.89491e-34	UP_PT	NO_NP	UP_PT	-0.367889171279146	1.12278905934325e-55	UP_aPT	0.905956248650444	3.77264945360741e-105	TRUE	TRUE	TRUE	TRUE	FALSE	ENH	2467	52474	141808	0.939654	27.189	1.91434e-47	2.68733e-45	-0.858934	-16.6047	3.05727e-30	1.36946e-29	0.873038	2.49785e-32	3.92843e-31	86.8443
	PCK2	PRDM4	chr14-23951623-23952244	PT.ATACpeak.99998	DHRS4	DHRS4	1to5kb		ENST00000558263.5, ENST00000543741.6, ENST00000313250.10, ENST00000397075.7, ENST00000397074.7, ENST00000559632.5, ENST00000558581.5	1to5kb	1.37319e-39	-1.41249	0.059	0.168	1.89491e-34	UP_PT	NO_NP	UP_PT	-0.367889171279146	1.12278905934325e-55	NO_DE	none	none	TRUE	TRUE	TRUE	TRUE	FALSE	ENH	2467	52474	141808	0.939654	27.189	1.91434e-47	2.68733e-45	-0.78899	-12.7124	1.88021e-22	5.37815e-22	0.329823	0.000805046	0.0016132	89.1034
	PCK2	NFATC2	chr14-23951623-23952244	PT.ATACpeak.99998	DHRS4	DHRS4	1to5kb		ENST00000558263.5, ENST00000543741.6, ENST00000313250.10, ENST00000397075.7, ENST00000397074.7, ENST00000559632.5, ENST00000558581.5	1to5kb	1.37319e-39	-1.41249	0.059	0.168	1.89491e-34	UP_PT	NO_NP	UP_PT	-0.367889171279146	1.12278905934325e-55	NO_DE	NO_DE	NO_DE	TRUE	TRUE	TRUE	TRUE	FALSE	ENH	2467	52474	141808	0.939654	27.189	1.91434e-47	2.68733e-45	-0.912432	-22.0723	8.25523e-40	7.14017e-39	0.663541	5.34923e-14	2.69539e-13	48.706
	PCK2	XBP1	chr14-23951623-23952244	PT.ATACpeak.99998	DHRS4	DHRS4	1to5kb		ENST00000558263.5, ENST00000543741.6, ENST00000313250.10, ENST00000397075.7, ENST00000397074.7, ENST00000559632.5, ENST00000558581.5	1to5kb	1.37319e-39	-1.41249	0.059	0.168	1.89491e-34	UP_PT	NO_NP	UP_PT	-0.367889171279146	1.12278905934325e-55	NO_DE	NO_DE	NO_DE	TRUE	TRUE	TRUE	TRUE	FALSE	ENH	2467	52474	141808	0.939654	27.189	1.91434e-47	2.68733e-45	-0.92735	-24.5335	1.26142e-43	1.45919e-42	0.354522	0.00029582	0.000631814	78.7383
	PCK2	FOSL2	chr14-23951623-23952244	PT.ATACpeak.99998	DHRS4	DHRS4	1to5kb		ENST00000558263.5, ENST00000543741.6, ENST00000313250.10, ENST00000397075.7, ENST00000397074.7, ENST00000559632.5, ENST00000558581.5	1to5kb	1.37319e-39	-1.41249	0.059	0.168	1.89491e-34	UP_PT	NO_NP	UP_PT	-0.367889171279146	1.12278905934325e-55	UP_aPT	0.827223808637972	3.4035108081879e-169	TRUE	TRUE	TRUE	TRUE	FALSE	ENH	2467	52474	141808	0.939654	27.189	1.91434e-47	2.68733e-45	-0.958548	-33.3033	3.07366e-55	9.93839e-54	0.97737	6.34806e-68	5.49107e-66	44.8523
	PCK2	POU2F3	chr14-23951623-23952244	PT.ATACpeak.99998	DHRS4	DHRS4-AS1	intron		ENST00000656761.1, ENST00000556379.1, ENST00000555045.2, ENST00000660207.1, ENST00000667602.1, ENST00000666884.1, ENST00000654375.1, ENST00000671411.1, ENST00000656462.1, ENST00000671346.1, ENST00000671464.1, ENST00000671431.1, ENST00000553454.1, ENST00000399886.3, ENST00000558423.1	intron	1.37319e-39	-1.41249	0.059	0.168	1.89491e-34	UP_PT	NO_NP	UP_PT	-0.367889171279146	1.12278905934325e-55	NO_DE	NO_DE	NO_DE	TRUE	TRUE	TRUE	TRUE	FALSE	ENH	2467	52474	141808	0.939654	27.189	1.91434e-47	2.68733e-45	-0.592557	-7.28219	8.3317e-11	1.37081e-10	0.351599	0.000334475	0.000699971	91.894
	PCK2	HNF1A	chr14-23951623-23952244	PT.ATACpeak.99998	DHRS4	DHRS4-AS1	intron		ENST00000656761.1, ENST00000556379.1, ENST00000555045.2, ENST00000660207.1, ENST00000667602.1, ENST00000666884.1, ENST00000654375.1, ENST00000671411.1, ENST00000656462.1, ENST00000671346.1, ENST00000671464.1, ENST00000671431.1, ENST00000553454.1, ENST00000399886.3, ENST00000558423.1	intron	1.37319e-39	-1.41249	0.059	0.168	1.89491e-34	UP_PT	NO_NP	UP_PT	-0.367889171279146	1.12278905934325e-55	UP_PT	-0.42307758559238	3.39672522794794e-45	TRUE	TRUE	TRUE	TRUE	FALSE	ENH	2467	52474	141808	0.939654	27.189	1.91434e-47	2.68733e-45	0.513787	5.92858	4.57846e-08	6.69973e-08	0.466794	9.80922e-07	2.8601e-06	25.5839
	PCK2	TBP	chr14-23951623-23952244	PT.ATACpeak.99998	DHRS4	DHRS4	1to5kb		ENST00000558263.5, ENST00000543741.6, ENST00000313250.10, ENST00000397075.7, ENST00000397074.7, ENST00000559632.5, ENST00000558581.5	1to5kb	1.37319e-39	-1.41249	0.059	0.168	1.89491e-34	UP_PT	NO_NP	UP_PT	-0.367889171279146	1.12278905934325e-55	NO_DE	none	none	TRUE	TRUE	TRUE	TRUE	FALSE	ENH	2467	52474	141808	0.939654	27.189	1.91434e-47	2.68733e-45	-0.935827	-26.2844	3.5499e-46	5.05472e-45	0.311659	0.00159724	0.00305893	81.9275
	PCK2	IRF7	chr14-23951623-23952244	PT.ATACpeak.99998	DHRS4	DHRS4-AS1	intron		ENST00000656761.1, ENST00000556379.1, ENST00000555045.2, ENST00000660207.1, ENST00000667602.1, ENST00000666884.1, ENST00000654375.1, ENST00000671411.1, ENST00000656462.1, ENST00000671346.1, ENST00000671464.1, ENST00000671431.1, ENST00000553454.1, ENST00000399886.3, ENST00000558423.1	intron	1.37319e-39	-1.41249	0.059	0.168	1.89491e-34	UP_PT	NO_NP	UP_PT	-0.367889171279146	1.12278905934325e-55	NO_DE	NO_DE	NO_DE	TRUE	TRUE	TRUE	TRUE	FALSE	ENH	2467	52474	141808	0.939654	27.189	1.91434e-47	2.68733e-45	-0.953638	-31.3686	6.58495e-53	1.70137e-51	0.442525	4.0277e-06	1.0831e-05	62.1275
	PCK2	ZBTB7A	chr14-23951623-23952244	PT.ATACpeak.99998	DHRS4	DHRS4-AS1	intron		ENST00000656761.1, ENST00000556379.1, ENST00000555045.2, ENST00000660207.1, ENST00000667602.1, ENST00000666884.1, ENST00000654375.1, ENST00000671411.1, ENST00000656462.1, ENST00000671346.1, ENST00000671464.1, ENST00000671431.1, ENST00000553454.1, ENST00000399886.3, ENST00000558423.1	intron	1.37319e-39	-1.41249	0.059	0.168	1.89491e-34	UP_PT	NO_NP	UP_PT	-0.367889171279146	1.12278905934325e-55	UP_aPT	0.153424626626463	2.74091062110693e-06	TRUE	TRUE	TRUE	TRUE	FALSE	ENH	2467	52474	141808	0.939654	27.189	1.91434e-47	2.68733e-45	-0.943688	-28.2376	7.11307e-49	1.27092e-47	0.518678	3.23893e-08	1.09156e-07	75.2832
	PCK2	GABPA	chr14-23951623-23952244	PT.ATACpeak.99998	DHRS4	DHRS4-AS1	intron		ENST00000656761.1, ENST00000556379.1, ENST00000555045.2, ENST00000660207.1, ENST00000667602.1, ENST00000666884.1, ENST00000654375.1, ENST00000671411.1, ENST00000656462.1, ENST00000671346.1, ENST00000671464.1, ENST00000671431.1, ENST00000553454.1, ENST00000399886.3, ENST00000558423.1	intron	1.37319e-39	-1.41249	0.059	0.168	1.89491e-34	UP_PT	NO_NP	UP_PT	-0.367889171279146	1.12278905934325e-55	NO_DE	none	none	TRUE	TRUE	TRUE	TRUE	FALSE	ENH	2467	52474	141808	0.939654	27.189	1.91434e-47	2.68733e-45	-0.962525	-35.1354	2.41492e-57	9.69501e-56	0.669618	2.5956e-14	1.3207e-13	75.549
	PCK2	HES1	chr14-23951623-23952244	PT.ATACpeak.99998	DHRS4	DHRS4	1to5kb		ENST00000558263.5, ENST00000543741.6, ENST00000313250.10, ENST00000397075.7, ENST00000397074.7, ENST00000559632.5, ENST00000558581.5	1to5kb	1.37319e-39	-1.41249	0.059	0.168	1.89491e-34	UP_PT	NO_NP	UP_PT	-0.367889171279146	1.12278905934325e-55	UP_aPT	0.221840638538576	1.13952362065559e-10	TRUE	TRUE	TRUE	TRUE	FALSE	ENH	2467	52474	141808	0.939654	27.189	1.91434e-47	2.68733e-45	-0.931916	-25.4375	5.85785e-45	7.54387e-44	0.674565	1.42264e-14	7.44576e-14	70.1007
	PCK2	MYBL1	chr14-23951623-23952244	PT.ATACpeak.99998	DHRS4	DHRS4	1to5kb		ENST00000558263.5, ENST00000543741.6, ENST00000313250.10, ENST00000397075.7, ENST00000397074.7, ENST00000559632.5, ENST00000558581.5	1to5kb	1.37319e-39	-1.41249	0.059	0.168	1.89491e-34	UP_PT	NO_NP	UP_PT	-0.367889171279146	1.12278905934325e-55	NO_DE	NO_DE	NO_DE	TRUE	TRUE	TRUE	TRUE	FALSE	ENH	2467	52474	141808	0.939654	27.189	1.91434e-47	2.68733e-45	-0.634261	-8.12147	1.39595e-12	2.48241e-12	0.675939	1.20127e-14	6.4274e-14	88.4389
	PCK2	PLAG1	chr14-23951623-23952244	PT.ATACpeak.99998	DHRS4	DHRS4-AS1	intron		ENST00000656761.1, ENST00000556379.1, ENST00000555045.2, ENST00000660207.1, ENST00000667602.1, ENST00000666884.1, ENST00000654375.1, ENST00000671411.1, ENST00000656462.1, ENST00000671346.1, ENST00000671464.1, ENST00000671431.1, ENST00000553454.1, ENST00000399886.3, ENST00000558423.1	intron	1.37319e-39	-1.41249	0.059	0.168	1.89491e-34	UP_PT	NO_NP	UP_PT	-0.367889171279146	1.12278905934325e-55	NO_DE	NO_DE	NO_DE	TRUE	TRUE	TRUE	TRUE	FALSE	ENH	2467	52474	141808	0.939654	27.189	1.91434e-47	2.68733e-45	-0.899754	-20.4106	4.55534e-37	3.23052e-36	0.53582	9.21134e-09	3.27444e-08	54.2872
	PCK2	ZNF652	chr14-23951623-23952244	PT.ATACpeak.99998	DHRS4	DHRS4	1to5kb		ENST00000558263.5, ENST00000543741.6, ENST00000313250.10, ENST00000397075.7, ENST00000397074.7, ENST00000559632.5, ENST00000558581.5	1to5kb	1.37319e-39	-1.41249	0.059	0.168	1.89491e-34	UP_PT	NO_NP	UP_PT	-0.367889171279146	1.12278905934325e-55	NO_DE	none	none	TRUE	TRUE	TRUE	TRUE	FALSE	ENH	2467	52474	141808	0.939654	27.189	1.91434e-47	2.68733e-45	-0.702876	-9.7821	3.59659e-16	7.52105e-16	0.491552	2.06684e-07	6.50115e-07	100
	PCK2	ZNF148	chr14-23951623-23952244	PT.ATACpeak.99998	DHRS4	DHRS4	1to5kb		ENST00000558263.5, ENST00000543741.6, ENST00000313250.10, ENST00000397075.7, ENST00000397074.7, ENST00000559632.5, ENST00000558581.5	1to5kb	1.37319e-39	-1.41249	0.059	0.168	1.89491e-34	UP_PT	NO_NP	UP_PT	-0.367889171279146	1.12278905934325e-55	NO_DE	none	none	TRUE	TRUE	TRUE	TRUE	FALSE	ENH	2467	52474	141808	0.939654	27.189	1.91434e-47	2.68733e-45	-0.931097	-25.269	1.03168e-44	1.3033e-43	0.500461	1.14446e-07	3.64403e-07	65.3168
	PCK2	HOXB9	chr14-23951623-23952244	PT.ATACpeak.99998	DHRS4	DHRS4	1to5kb		ENST00000558263.5, ENST00000543741.6, ENST00000313250.10, ENST00000397075.7, ENST00000397074.7, ENST00000559632.5, ENST00000558581.5	1to5kb	1.37319e-39	-1.41249	0.059	0.168	1.89491e-34	UP_PT	NO_NP	UP_PT	-0.367889171279146	1.12278905934325e-55	NO_DE	NO_DE	NO_DE	TRUE	TRUE	TRUE	TRUE	FALSE	ENH	2467	52474	141808	0.939654	27.189	1.91434e-47	2.68733e-45	-0.868934	-17.3803	1.0714e-31	5.26629e-31	0.672929	1.73781e-14	8.92992e-14	87.243
	PCK2	ATOH7	chr14-23951623-23952244	PT.ATACpeak.99998	DHRS4	DHRS4-AS1	intron		ENST00000656761.1, ENST00000556379.1, ENST00000555045.2, ENST00000660207.1, ENST00000667602.1, ENST00000666884.1, ENST00000654375.1, ENST00000671411.1, ENST00000656462.1, ENST00000671346.1, ENST00000671464.1, ENST00000671431.1, ENST00000553454.1, ENST00000399886.3, ENST00000558423.1	intron	1.37319e-39	-1.41249	0.059	0.168	1.89491e-34	UP_PT	NO_NP	UP_PT	-0.367889171279146	1.12278905934325e-55	NO_DE	NO_DE	NO_DE	TRUE	TRUE	TRUE	TRUE	FALSE	ENH	2467	52474	141808	0.939654	27.189	1.91434e-47	2.68733e-45	0.62442	7.91387	3.87115e-12	6.75094e-12	0.445476	3.41155e-06	9.31893e-06	5.91678
	PCK2	TBP	chr14-23951623-23952244	PT.ATACpeak.99998	DHRS4	DHRS4-AS1	intron		ENST00000656761.1, ENST00000556379.1, ENST00000555045.2, ENST00000660207.1, ENST00000667602.1, ENST00000666884.1, ENST00000654375.1, ENST00000671411.1, ENST00000656462.1, ENST00000671346.1, ENST00000671464.1, ENST00000671431.1, ENST00000553454.1, ENST00000399886.3, ENST00000558423.1	intron	1.37319e-39	-1.41249	0.059	0.168	1.89491e-34	UP_PT	NO_NP	UP_PT	-0.367889171279146	1.12278905934325e-55	NO_DE	none	none	TRUE	TRUE	TRUE	TRUE	FALSE	ENH	2467	52474	141808	0.939654	27.189	1.91434e-47	2.68733e-45	-0.935827	-26.2844	3.5499e-46	5.05472e-45	0.311659	0.00159724	0.00305893	81.9275
	PCK2	MITF	chr14-23951623-23952244	PT.ATACpeak.99998	DHRS4	DHRS4	1to5kb		ENST00000558263.5, ENST00000543741.6, ENST00000313250.10, ENST00000397075.7, ENST00000397074.7, ENST00000559632.5, ENST00000558581.5	1to5kb	1.37319e-39	-1.41249	0.059	0.168	1.89491e-34	UP_PT	NO_NP	UP_PT	-0.367889171279146	1.12278905934325e-55	UP_aPT	1.01344366210474	9.82268102750134e-108	TRUE	TRUE	TRUE	TRUE	FALSE	ENH	2467	52474	141808	0.939654	27.189	1.91434e-47	2.68733e-45	-0.952268	-30.8816	2.65418e-52	6.48572e-51	0.835708	2.97098e-27	3.42653e-26	39.0054
	PCK2	HIF1A	chr14-23951623-23952244	PT.ATACpeak.99998	DHRS4	DHRS4	1to5kb		ENST00000558263.5, ENST00000543741.6, ENST00000313250.10, ENST00000397075.7, ENST00000397074.7, ENST00000559632.5, ENST00000558581.5	1to5kb	1.37319e-39	-1.41249	0.059	0.168	1.89491e-34	UP_PT	NO_NP	UP_PT	-0.367889171279146	1.12278905934325e-55	UP_aPT	1.13982061102046	5.84937576181473e-83	TRUE	TRUE	TRUE	TRUE	FALSE	ENH	2467	52474	141808	0.939654	27.189	1.91434e-47	2.68733e-45	-0.640353	-8.25326	7.28854e-13	1.31251e-12	0.535491	9.44257e-09	3.33381e-08	95.2161
	PCK2	MEIS1	chr14-23951623-23952244	PT.ATACpeak.99998	DHRS4	DHRS4	1to5kb		ENST00000558263.5, ENST00000543741.6, ENST00000313250.10, ENST00000397075.7, ENST00000397074.7, ENST00000559632.5, ENST00000558581.5	1to5kb	1.37319e-39	-1.41249	0.059	0.168	1.89491e-34	UP_PT	NO_NP	UP_PT	-0.367889171279146	1.12278905934325e-55	UP_PT	-0.279652196613079	9.78083584194843e-25	TRUE	TRUE	TRUE	TRUE	FALSE	ENH	2467	52474	141808	0.939654	27.189	1.91434e-47	2.68733e-45	0.474955	5.34291	5.95021e-07	8.29876e-07	0.837829	1.65895e-27	2.00231e-26	20.0027
	PCK2	REST	chr14-23951623-23952244	PT.ATACpeak.99998	DHRS4	DHRS4	1to5kb		ENST00000558263.5, ENST00000543741.6, ENST00000313250.10, ENST00000397075.7, ENST00000397074.7, ENST00000559632.5, ENST00000558581.5	1to5kb	1.37319e-39	-1.41249	0.059	0.168	1.89491e-34	UP_PT	NO_NP	UP_PT	-0.367889171279146	1.12278905934325e-55	NO_DE	none	none	TRUE	TRUE	TRUE	TRUE	FALSE	ENH	2467	52474	141808	0.939654	27.189	1.91434e-47	2.68733e-45	0.835336	15.0424	3.28786e-27	1.22712e-26	0.589343	1.11479e-10	4.4851e-10	17.2121
	PCK2	SREBF2	chr14-23951623-23952244	PT.ATACpeak.99998	DHRS4	DHRS4-AS1	intron		ENST00000656761.1, ENST00000556379.1, ENST00000555045.2, ENST00000660207.1, ENST00000667602.1, ENST00000666884.1, ENST00000654375.1, ENST00000671411.1, ENST00000656462.1, ENST00000671346.1, ENST00000671464.1, ENST00000671431.1, ENST00000553454.1, ENST00000399886.3, ENST00000558423.1	intron	1.37319e-39	-1.41249	0.059	0.168	1.89491e-34	UP_PT	NO_NP	UP_PT	-0.367889171279146	1.12278905934325e-55	UP_aPT	0.450446767990593	6.01331650375241e-34	TRUE	TRUE	TRUE	TRUE	FALSE	ENH	2467	52474	141808	0.939654	27.189	1.91434e-47	2.68733e-45	-0.764081	-11.725	2.31114e-20	5.92942e-20	0.617807	7.53092e-12	3.31233e-11	73.8215
	PCK2	HOXB3	chr14-23951623-23952244	PT.ATACpeak.99998	DHRS4	DHRS4	1to5kb		ENST00000558263.5, ENST00000543741.6, ENST00000313250.10, ENST00000397075.7, ENST00000397074.7, ENST00000559632.5, ENST00000558581.5	1to5kb	1.37319e-39	-1.41249	0.059	0.168	1.89491e-34	UP_PT	NO_NP	UP_PT	-0.367889171279146	1.12278905934325e-55	NO_DE	NO_DE	NO_DE	TRUE	TRUE	TRUE	TRUE	FALSE	ENH	2467	52474	141808	0.939654	27.189	1.91434e-47	2.68733e-45	-0.591874	-7.26926	8.86604e-11	1.45706e-10	0.627444	2.84036e-12	1.28187e-11	98.4054
	PCK2	FLI1	chr14-23951623-23952244	PT.ATACpeak.99998	DHRS4	DHRS4	1to5kb		ENST00000558263.5, ENST00000543741.6, ENST00000313250.10, ENST00000397075.7, ENST00000397074.7, ENST00000559632.5, ENST00000558581.5	1to5kb	1.37319e-39	-1.41249	0.059	0.168	1.89491e-34	UP_PT	NO_NP	UP_PT	-0.367889171279146	1.12278905934325e-55	NO_DE	NO_DE	NO_DE	TRUE	TRUE	TRUE	TRUE	FALSE	ENH	2467	52474	141808	0.939654	27.189	1.91434e-47	2.68733e-45	-0.919705	-23.19	1.40904e-41	1.39242e-40	0.30978	0.00171047	0.00326374	76.745
	PCK2	ATF3	chr14-23951623-23952244	PT.ATACpeak.99998	DHRS4	DHRS4-AS1	intron		ENST00000656761.1, ENST00000556379.1, ENST00000555045.2, ENST00000660207.1, ENST00000667602.1, ENST00000666884.1, ENST00000654375.1, ENST00000671411.1, ENST00000656462.1, ENST00000671346.1, ENST00000671464.1, ENST00000671431.1, ENST00000553454.1, ENST00000399886.3, ENST00000558423.1	intron	1.37319e-39	-1.41249	0.059	0.168	1.89491e-34	UP_PT	NO_NP	UP_PT	-0.367889171279146	1.12278905934325e-55	UP_aPT	0.782048771821176	4.88339641910807e-146	TRUE	TRUE	TRUE	TRUE	FALSE	ENH	2467	52474	141808	0.939654	27.189	1.91434e-47	2.68733e-45	-0.95601	-32.2636	5.31921e-54	1.52206e-52	0.978444	6.00962e-69	6.23799e-67	58.9383
	PCK2	REL	chr14-23951623-23952244	PT.ATACpeak.99998	DHRS4	DHRS4	1to5kb		ENST00000558263.5, ENST00000543741.6, ENST00000313250.10, ENST00000397075.7, ENST00000397074.7, ENST00000559632.5, ENST00000558581.5	1to5kb	1.37319e-39	-1.41249	0.059	0.168	1.89491e-34	UP_PT	NO_NP	UP_PT	-0.367889171279146	1.12278905934325e-55	UP_aPT	0.222907817043191	2.61227731360457e-09	TRUE	TRUE	TRUE	TRUE	FALSE	ENH	2467	52474	141808	0.939654	27.189	1.91434e-47	2.68733e-45	-0.962681	-35.2131	1.97562e-57	8.01862e-56	0.907631	1.0031e-38	2.47909e-37	60.1342
	PCK2	THAP11	chr14-23951623-23952244	PT.ATACpeak.99998	DHRS4	DHRS4	1to5kb		ENST00000558263.5, ENST00000543741.6, ENST00000313250.10, ENST00000397075.7, ENST00000397074.7, ENST00000559632.5, ENST00000558581.5	1to5kb	1.37319e-39	-1.41249	0.059	0.168	1.89491e-34	UP_PT	NO_NP	UP_PT	-0.367889171279146	1.12278905934325e-55	NO_DE	NO_DE	NO_DE	TRUE	TRUE	TRUE	TRUE	FALSE	ENH	2467	52474	141808	0.939654	27.189	1.91434e-47	2.68733e-45	-0.378803	-4.05192	0.000101795	0.000128866	0.345106	0.000437516	0.000908283	10.302
	PCK2	E2F2	chr14-23951623-23952244	PT.ATACpeak.99998	DHRS4	DHRS4-AS1	intron		ENST00000656761.1, ENST00000556379.1, ENST00000555045.2, ENST00000660207.1, ENST00000667602.1, ENST00000666884.1, ENST00000654375.1, ENST00000671411.1, ENST00000656462.1, ENST00000671346.1, ENST00000671464.1, ENST00000671431.1, ENST00000553454.1, ENST00000399886.3, ENST00000558423.1	intron	1.37319e-39	-1.41249	0.059	0.168	1.89491e-34	UP_PT	NO_NP	UP_PT	-0.367889171279146	1.12278905934325e-55	NO_DE	NO_DE	NO_DE	TRUE	TRUE	TRUE	TRUE	FALSE	ENH	2467	52474	141808	0.939654	27.189	1.91434e-47	2.68733e-45	-0.889737	-19.2957	3.77997e-35	2.33763e-34	0.64222	5.95467e-13	2.80952e-12	84.0537
	PCK2	MYBL1	chr14-23951623-23952244	PT.ATACpeak.99998	DHRS4	DHRS4-AS1	intron		ENST00000656761.1, ENST00000556379.1, ENST00000555045.2, ENST00000660207.1, ENST00000667602.1, ENST00000666884.1, ENST00000654375.1, ENST00000671411.1, ENST00000656462.1, ENST00000671346.1, ENST00000671464.1, ENST00000671431.1, ENST00000553454.1, ENST00000399886.3, ENST00000558423.1	intron	1.37319e-39	-1.41249	0.059	0.168	1.89491e-34	UP_PT	NO_NP	UP_PT	-0.367889171279146	1.12278905934325e-55	NO_DE	NO_DE	NO_DE	TRUE	TRUE	TRUE	TRUE	FALSE	ENH	2467	52474	141808	0.939654	27.189	1.91434e-47	2.68733e-45	-0.634261	-8.12147	1.39595e-12	2.48241e-12	0.675939	1.20127e-14	6.4274e-14	88.4389
	PCK2	STAT1	chr14-23951623-23952244	PT.ATACpeak.99998	DHRS4	DHRS4	1to5kb		ENST00000558263.5, ENST00000543741.6, ENST00000313250.10, ENST00000397075.7, ENST00000397074.7, ENST00000559632.5, ENST00000558581.5	1to5kb	1.37319e-39	-1.41249	0.059	0.168	1.89491e-34	UP_PT	NO_NP	UP_PT	-0.367889171279146	1.12278905934325e-55	UP_aPT	0.363550540147471	3.21803760380539e-18	TRUE	TRUE	TRUE	TRUE	FALSE	ENH	2467	52474	141808	0.939654	27.189	1.91434e-47	2.68733e-45	-0.902823	-20.7842	1.07114e-37	7.93395e-37	0.880348	1.64059e-33	2.93609e-32	49.1047
	PCK2	ONECUT1	chr14-23951623-23952244	PT.ATACpeak.99998	DHRS4	DHRS4-AS1	intron		ENST00000656761.1, ENST00000556379.1, ENST00000555045.2, ENST00000660207.1, ENST00000667602.1, ENST00000666884.1, ENST00000654375.1, ENST00000671411.1, ENST00000656462.1, ENST00000671346.1, ENST00000671464.1, ENST00000671431.1, ENST00000553454.1, ENST00000399886.3, ENST00000558423.1	intron	1.37319e-39	-1.41249	0.059	0.168	1.89491e-34	UP_PT	NO_NP	UP_PT	-0.367889171279146	1.12278905934325e-55	NO_DE	NO_DE	NO_DE	TRUE	TRUE	TRUE	TRUE	FALSE	ENH	2467	52474	141808	0.939654	27.189	1.91434e-47	2.68733e-45	-0.539018	-6.33508	7.22845e-09	1.09425e-08	0.431294	7.4706e-06	1.96814e-05	97.8738
	PCK2	HOXA10	chr14-23951623-23952244	PT.ATACpeak.99998	DHRS4	DHRS4	1to5kb		ENST00000558263.5, ENST00000543741.6, ENST00000313250.10, ENST00000397075.7, ENST00000397074.7, ENST00000559632.5, ENST00000558581.5	1to5kb	1.37319e-39	-1.41249	0.059	0.168	1.89491e-34	UP_PT	NO_NP	UP_PT	-0.367889171279146	1.12278905934325e-55	NO_DE	NO_DE	NO_DE	TRUE	TRUE	TRUE	TRUE	FALSE	ENH	2467	52474	141808	0.939654	27.189	1.91434e-47	2.68733e-45	-0.672934	-9.00594	1.73666e-14	3.3616e-14	0.697184	7.79559e-16	4.59763e-15	95.7477
	PCK2	THRB	chr14-23951623-23952244	PT.ATACpeak.99998	DHRS4	DHRS4	1to5kb		ENST00000558263.5, ENST00000543741.6, ENST00000313250.10, ENST00000397075.7, ENST00000397074.7, ENST00000559632.5, ENST00000558581.5	1to5kb	1.37319e-39	-1.41249	0.059	0.168	1.89491e-34	UP_PT	NO_NP	UP_PT	-0.367889171279146	1.12278905934325e-55	UP_PT	-0.345567961889276	6.24436271429517e-26	TRUE	TRUE	TRUE	TRUE	FALSE	ENH	2467	52474	141808	0.939654	27.189	1.91434e-47	2.68733e-45	0.938843	26.9906	3.60969e-47	5.57741e-46	0.607706	2.0206e-11	8.73911e-11	32.7597
	PCK2	HOXC11	chr14-23951623-23952244	PT.ATACpeak.99998	DHRS4	DHRS4	1to5kb		ENST00000558263.5, ENST00000543741.6, ENST00000313250.10, ENST00000397075.7, ENST00000397074.7, ENST00000559632.5, ENST00000558581.5	1to5kb	1.37319e-39	-1.41249	0.059	0.168	1.89491e-34	UP_PT	NO_NP	UP_PT	-0.367889171279146	1.12278905934325e-55	NO_DE	NO_DE	NO_DE	TRUE	TRUE	TRUE	TRUE	FALSE	ENH	2467	52474	141808	0.939654	27.189	1.91434e-47	2.68733e-45	-0.899592	-20.3913	4.91114e-37	3.47469e-36	0.329521	0.000814552	0.00162597	83.5221
	PCK2	RELA	chr14-23951623-23952244	PT.ATACpeak.99998	DHRS4	DHRS4	1to5kb		ENST00000558263.5, ENST00000543741.6, ENST00000313250.10, ENST00000397075.7, ENST00000397074.7, ENST00000559632.5, ENST00000558581.5	1to5kb	1.37319e-39	-1.41249	0.059	0.168	1.89491e-34	UP_PT	NO_NP	UP_PT	-0.367889171279146	1.12278905934325e-55	NO_DE	NO_DE	NO_DE	TRUE	TRUE	TRUE	TRUE	FALSE	ENH	2467	52474	141808	0.939654	27.189	1.91434e-47	2.68733e-45	-0.96384	-35.8053	4.33064e-58	1.88267e-56	0.656121	1.26493e-13	6.1934e-13	59.7356
	PCK2	BCL6	chr14-23951623-23952244	PT.ATACpeak.99998	DHRS4	DHRS4-AS1	intron		ENST00000656761.1, ENST00000556379.1, ENST00000555045.2, ENST00000660207.1, ENST00000667602.1, ENST00000666884.1, ENST00000654375.1, ENST00000671411.1, ENST00000656462.1, ENST00000671346.1, ENST00000671464.1, ENST00000671431.1, ENST00000553454.1, ENST00000399886.3, ENST00000558423.1	intron	1.37319e-39	-1.41249	0.059	0.168	1.89491e-34	UP_PT	NO_NP	UP_PT	-0.367889171279146	1.12278905934325e-55	UP_aPT	0.450156983386642	8.47310105994939e-47	TRUE	TRUE	TRUE	TRUE	FALSE	ENH	2467	52474	141808	0.939654	27.189	1.91434e-47	2.68733e-45	-0.864129	-16.9977	5.54274e-31	2.60187e-30	0.743483	8.06665e-19	5.58212e-18	70.4993
	PCK2	NR3C1	chr14-23951623-23952244	PT.ATACpeak.99998	DHRS4	DHRS4-AS1	intron		ENST00000656761.1, ENST00000556379.1, ENST00000555045.2, ENST00000660207.1, ENST00000667602.1, ENST00000666884.1, ENST00000654375.1, ENST00000671411.1, ENST00000656462.1, ENST00000671346.1, ENST00000671464.1, ENST00000671431.1, ENST00000553454.1, ENST00000399886.3, ENST00000558423.1	intron	1.37319e-39	-1.41249	0.059	0.168	1.89491e-34	UP_PT	NO_NP	UP_PT	-0.367889171279146	1.12278905934325e-55	NO_DE	none	none	TRUE	TRUE	TRUE	TRUE	FALSE	ENH	2467	52474	141808	0.939654	27.189	1.91434e-47	2.68733e-45	0.158548	1.58965	0.115135	0.124902	0.684664	4.01788e-15	2.26661e-14	2.06309
	PCK2	NFYA	chr14-23951623-23952244	PT.ATACpeak.99998	DHRS4	DHRS4-AS1	intron		ENST00000656761.1, ENST00000556379.1, ENST00000555045.2, ENST00000660207.1, ENST00000667602.1, ENST00000666884.1, ENST00000654375.1, ENST00000671411.1, ENST00000656462.1, ENST00000671346.1, ENST00000671464.1, ENST00000671431.1, ENST00000553454.1, ENST00000399886.3, ENST00000558423.1	intron	1.37319e-39	-1.41249	0.059	0.168	1.89491e-34	UP_PT	NO_NP	UP_PT	-0.367889171279146	1.12278905934325e-55	UP_aPT	0.241384095252551	1.39537655496056e-26	TRUE	TRUE	TRUE	TRUE	FALSE	ENH	2467	52474	141808	0.939654	27.189	1.91434e-47	2.68733e-45	-0.71215	-10.0422	9.8003e-17	2.10393e-16	0.802536	1.03657e-23	9.96258e-23	88.8376
	PCK2	PAX9	chr14-23951623-23952244	PT.ATACpeak.99998	DHRS4	DHRS4	1to5kb		ENST00000558263.5, ENST00000543741.6, ENST00000313250.10, ENST00000397075.7, ENST00000397074.7, ENST00000559632.5, ENST00000558581.5	1to5kb	1.37319e-39	-1.41249	0.059	0.168	1.89491e-34	UP_PT	NO_NP	UP_PT	-0.367889171279146	1.12278905934325e-55	NO_DE	NO_DE	NO_DE	TRUE	TRUE	TRUE	TRUE	FALSE	ENH	2467	52474	141808	0.939654	27.189	1.91434e-47	2.68733e-45	-0.940349	-27.3625	1.10303e-47	1.77903e-46	0.628176	2.63394e-12	1.20975e-11	39.6698
	PCK2	MEOX2	chr14-23951623-23952244	PT.ATACpeak.99998	DHRS4	DHRS4	1to5kb		ENST00000558263.5, ENST00000543741.6, ENST00000313250.10, ENST00000397075.7, ENST00000397074.7, ENST00000559632.5, ENST00000558581.5	1to5kb	1.37319e-39	-1.41249	0.059	0.168	1.89491e-34	UP_PT	NO_NP	UP_PT	-0.367889171279146	1.12278905934325e-55	NO_DE	NO_DE	NO_DE	TRUE	TRUE	TRUE	TRUE	FALSE	ENH	2467	52474	141808	0.939654	27.189	1.91434e-47	2.68733e-45	-0.748898	-11.1874	3.27794e-19	7.93387e-19	0.483977	3.37218e-07	1.0356e-06	92.2926
	PCK2	ZNF449	chr14-23951623-23952244	PT.ATACpeak.99998	DHRS4	DHRS4-AS1	intron		ENST00000656761.1, ENST00000556379.1, ENST00000555045.2, ENST00000660207.1, ENST00000667602.1, ENST00000666884.1, ENST00000654375.1, ENST00000671411.1, ENST00000656462.1, ENST00000671346.1, ENST00000671464.1, ENST00000671431.1, ENST00000553454.1, ENST00000399886.3, ENST00000558423.1	intron	1.37319e-39	-1.41249	0.059	0.168	1.89491e-34	UP_PT	NO_NP	UP_PT	-0.367889171279146	1.12278905934325e-55	NO_DE	NO_DE	NO_DE	TRUE	TRUE	TRUE	TRUE	FALSE	ENH	2467	52474	141808	0.939654	27.189	1.91434e-47	2.68733e-45	-0.492449	-5.60124	1.94887e-07	2.77568e-07	0.555541	1.9825e-09	7.29731e-09	43.6564
	PCK2	RFX5	chr14-23951623-23952244	PT.ATACpeak.99998	DHRS4	DHRS4	1to5kb		ENST00000558263.5, ENST00000543741.6, ENST00000313250.10, ENST00000397075.7, ENST00000397074.7, ENST00000559632.5, ENST00000558581.5	1to5kb	1.37319e-39	-1.41249	0.059	0.168	1.89491e-34	UP_PT	NO_NP	UP_PT	-0.367889171279146	1.12278905934325e-55	NO_DE	NO_DE	NO_DE	TRUE	TRUE	TRUE	TRUE	FALSE	ENH	2467	52474	141808	0.939654	27.189	1.91434e-47	2.68733e-45	-0.92437	-23.9865	8.41169e-43	9.13635e-42	0.432899	6.84859e-06	1.81348e-05	79.4027
	PCK2	THRB	chr14-23951623-23952244	PT.ATACpeak.99998	DHRS4	DHRS4-AS1	intron		ENST00000656761.1, ENST00000556379.1, ENST00000555045.2, ENST00000660207.1, ENST00000667602.1, ENST00000666884.1, ENST00000654375.1, ENST00000671411.1, ENST00000656462.1, ENST00000671346.1, ENST00000671464.1, ENST00000671431.1, ENST00000553454.1, ENST00000399886.3, ENST00000558423.1	intron	1.37319e-39	-1.41249	0.059	0.168	1.89491e-34	UP_PT	NO_NP	UP_PT	-0.367889171279146	1.12278905934325e-55	UP_PT	-0.345567961889276	6.24436271429517e-26	TRUE	TRUE	TRUE	TRUE	FALSE	ENH	2467	52474	141808	0.939654	27.189	1.91434e-47	2.68733e-45	0.938843	26.9906	3.60969e-47	5.57741e-46	0.607706	2.0206e-11	8.73911e-11	32.7597
	PCK2	HSF2	chr14-23951623-23952244	PT.ATACpeak.99998	DHRS4	DHRS4-AS1	intron		ENST00000656761.1, ENST00000556379.1, ENST00000555045.2, ENST00000660207.1, ENST00000667602.1, ENST00000666884.1, ENST00000654375.1, ENST00000671411.1, ENST00000656462.1, ENST00000671346.1, ENST00000671464.1, ENST00000671431.1, ENST00000553454.1, ENST00000399886.3, ENST00000558423.1	intron	1.37319e-39	-1.41249	0.059	0.168	1.89491e-34	UP_PT	NO_NP	UP_PT	-0.367889171279146	1.12278905934325e-55	NO_DE	NO_DE	NO_DE	TRUE	TRUE	TRUE	TRUE	FALSE	ENH	2467	52474	141808	0.939654	27.189	1.91434e-47	2.68733e-45	-0.95848	-33.2742	3.32563e-55	1.07074e-53	0.381075	9.17216e-05	0.000213469	51.6295
	PCK2	ESR1	chr14-23951623-23952244	PT.ATACpeak.99998	DHRS4	DHRS4	1to5kb		ENST00000558263.5, ENST00000543741.6, ENST00000313250.10, ENST00000397075.7, ENST00000397074.7, ENST00000559632.5, ENST00000558581.5	1to5kb	1.37319e-39	-1.41249	0.059	0.168	1.89491e-34	UP_PT	NO_NP	UP_PT	-0.367889171279146	1.12278905934325e-55	UP_PT	-0.580424532168313	1.19350015961198e-51	TRUE	TRUE	TRUE	TRUE	FALSE	ENH	2467	52474	141808	0.939654	27.189	1.91434e-47	2.68733e-45	0.829645	14.7111	1.5024e-26	5.4018e-26	0.793559	7.247e-23	6.37491e-22	31.6966
	PCK2	TEAD2	chr14-23951623-23952244	PT.ATACpeak.99998	DHRS4	DHRS4-AS1	intron		ENST00000656761.1, ENST00000556379.1, ENST00000555045.2, ENST00000660207.1, ENST00000667602.1, ENST00000666884.1, ENST00000654375.1, ENST00000671411.1, ENST00000656462.1, ENST00000671346.1, ENST00000671464.1, ENST00000671431.1, ENST00000553454.1, ENST00000399886.3, ENST00000558423.1	intron	1.37319e-39	-1.41249	0.059	0.168	1.89491e-34	UP_PT	NO_NP	UP_PT	-0.367889171279146	1.12278905934325e-55	NO_DE	NO_DE	NO_DE	TRUE	TRUE	TRUE	TRUE	FALSE	ENH	2467	52474	141808	0.939654	27.189	1.91434e-47	2.68733e-45	-0.930899	-25.2287	1.18185e-44	1.48606e-43	0.53313	1.12725e-08	3.91258e-08	47.1114
	PCK2	HEY1	chr14-23951623-23952244	PT.ATACpeak.99998	DHRS4	DHRS4	1to5kb		ENST00000558263.5, ENST00000543741.6, ENST00000313250.10, ENST00000397075.7, ENST00000397074.7, ENST00000559632.5, ENST00000558581.5	1to5kb	1.37319e-39	-1.41249	0.059	0.168	1.89491e-34	UP_PT	NO_NP	UP_PT	-0.367889171279146	1.12278905934325e-55	NO_DE	NO_DE	NO_DE	TRUE	TRUE	TRUE	TRUE	FALSE	ENH	2467	52474	141808	0.939654	27.189	1.91434e-47	2.68733e-45	-0.72343	-10.3732	1.87784e-17	4.17124e-17	0.380648	9.3544e-05	0.000216738	90.698
	PCK2	GCM1	chr14-23951623-23952244	PT.ATACpeak.99998	DHRS4	DHRS4	1to5kb		ENST00000558263.5, ENST00000543741.6, ENST00000313250.10, ENST00000397075.7, ENST00000397074.7, ENST00000559632.5, ENST00000558581.5	1to5kb	1.37319e-39	-1.41249	0.059	0.168	1.89491e-34	UP_PT	NO_NP	UP_PT	-0.367889171279146	1.12278905934325e-55	NO_DE	NO_DE	NO_DE	TRUE	TRUE	TRUE	TRUE	FALSE	ENH	2467	52474	141808	0.939654	27.189	1.91434e-47	2.68733e-45	-0.347773	-3.67199	0.000392099	0.000483628	0.399938	3.7474e-05	9.08833e-05	74.0872
	PCK2	ESR1	chr14-23951623-23952244	PT.ATACpeak.99998	DHRS4	DHRS4-AS1	intron		ENST00000656761.1, ENST00000556379.1, ENST00000555045.2, ENST00000660207.1, ENST00000667602.1, ENST00000666884.1, ENST00000654375.1, ENST00000671411.1, ENST00000656462.1, ENST00000671346.1, ENST00000671464.1, ENST00000671431.1, ENST00000553454.1, ENST00000399886.3, ENST00000558423.1	intron	1.37319e-39	-1.41249	0.059	0.168	1.89491e-34	UP_PT	NO_NP	UP_PT	-0.367889171279146	1.12278905934325e-55	UP_PT	-0.580424532168313	1.19350015961198e-51	TRUE	TRUE	TRUE	TRUE	FALSE	ENH	2467	52474	141808	0.939654	27.189	1.91434e-47	2.68733e-45	0.829645	14.7111	1.5024e-26	5.4018e-26	0.793559	7.247e-23	6.37491e-22	31.6966
	PCK2	MAF	chr14-23951623-23952244	PT.ATACpeak.99998	DHRS4	DHRS4	1to5kb		ENST00000558263.5, ENST00000543741.6, ENST00000313250.10, ENST00000397075.7, ENST00000397074.7, ENST00000559632.5, ENST00000558581.5	1to5kb	1.37319e-39	-1.41249	0.059	0.168	1.89491e-34	UP_PT	NO_NP	UP_PT	-0.367889171279146	1.12278905934325e-55	UP_PT	-0.975710953635616	4.52774510664514e-166	TRUE	TRUE	TRUE	TRUE	FALSE	ENH	2467	52474	141808	0.939654	27.189	1.91434e-47	2.68733e-45	0.253476	2.594	0.0109404	0.0125742	0.535028	9.77756e-09	3.42875e-08	1.39866
	PCK2	ETV2	chr14-23951623-23952244	PT.ATACpeak.99998	DHRS4	DHRS4-AS1	intron		ENST00000656761.1, ENST00000556379.1, ENST00000555045.2, ENST00000660207.1, ENST00000667602.1, ENST00000666884.1, ENST00000654375.1, ENST00000671411.1, ENST00000656462.1, ENST00000671346.1, ENST00000671464.1, ENST00000671431.1, ENST00000553454.1, ENST00000399886.3, ENST00000558423.1	intron	1.37319e-39	-1.41249	0.059	0.168	1.89491e-34	UP_PT	NO_NP	UP_PT	-0.367889171279146	1.12278905934325e-55	NO_DE	NO_DE	NO_DE	TRUE	TRUE	TRUE	TRUE	FALSE	ENH	2467	52474	141808	0.939654	27.189	1.91434e-47	2.68733e-45	-0.937438	-26.6554	1.06216e-46	1.57923e-45	0.463993	1.16106e-06	3.36644e-06	76.2134
	PCK2	KLF5	chr14-23951623-23952244	PT.ATACpeak.99998	DHRS4	DHRS4-AS1	intron		ENST00000656761.1, ENST00000556379.1, ENST00000555045.2, ENST00000660207.1, ENST00000667602.1, ENST00000666884.1, ENST00000654375.1, ENST00000671411.1, ENST00000656462.1, ENST00000671346.1, ENST00000671464.1, ENST00000671431.1, ENST00000553454.1, ENST00000399886.3, ENST00000558423.1	intron	1.37319e-39	-1.41249	0.059	0.168	1.89491e-34	UP_PT	NO_NP	UP_PT	-0.367889171279146	1.12278905934325e-55	UP_aPT	0.281529972497685	2.63454613272542e-60	TRUE	TRUE	TRUE	TRUE	FALSE	ENH	2467	52474	141808	0.939654	27.189	1.91434e-47	2.68733e-45	-0.945731	-28.8113	1.22198e-49	2.33374e-48	0.912049	1.01308e-39	2.62893e-38	66.3799
	PCK2	MAFK	chr14-23951623-23952244	PT.ATACpeak.99998	DHRS4	DHRS4	1to5kb		ENST00000558263.5, ENST00000543741.6, ENST00000313250.10, ENST00000397075.7, ENST00000397074.7, ENST00000559632.5, ENST00000558581.5	1to5kb	1.37319e-39	-1.41249	0.059	0.168	1.89491e-34	UP_PT	NO_NP	UP_PT	-0.367889171279146	1.12278905934325e-55	NO_DE	NO_DE	NO_DE	TRUE	TRUE	TRUE	TRUE	FALSE	ENH	2467	52474	141808	0.939654	27.189	1.91434e-47	2.68733e-45	-0.80617	-13.4881	4.58405e-24	1.43178e-23	0.567626	7.35271e-10	2.76526e-09	95.4819
	PCK2	ZNF382	chr14-23951623-23952244	PT.ATACpeak.99998	DHRS4	DHRS4-AS1	intron		ENST00000656761.1, ENST00000556379.1, ENST00000555045.2, ENST00000660207.1, ENST00000667602.1, ENST00000666884.1, ENST00000654375.1, ENST00000671411.1, ENST00000656462.1, ENST00000671346.1, ENST00000671464.1, ENST00000671431.1, ENST00000553454.1, ENST00000399886.3, ENST00000558423.1	intron	1.37319e-39	-1.41249	0.059	0.168	1.89491e-34	UP_PT	NO_NP	UP_PT	-0.367889171279146	1.12278905934325e-55	NO_DE	NO_DE	NO_DE	TRUE	TRUE	TRUE	TRUE	FALSE	ENH	2467	52474	141808	0.939654	27.189	1.91434e-47	2.68733e-45	-0.292237	-3.02505	0.00317449	0.00374981	0.680418	6.87878e-15	3.75799e-14	23.0591
	PCK2	RFX2	chr14-23951623-23952244	PT.ATACpeak.99998	DHRS4	DHRS4-AS1	intron		ENST00000656761.1, ENST00000556379.1, ENST00000555045.2, ENST00000660207.1, ENST00000667602.1, ENST00000666884.1, ENST00000654375.1, ENST00000671411.1, ENST00000656462.1, ENST00000671346.1, ENST00000671464.1, ENST00000671431.1, ENST00000553454.1, ENST00000399886.3, ENST00000558423.1	intron	1.37319e-39	-1.41249	0.059	0.168	1.89491e-34	UP_PT	NO_NP	UP_PT	-0.367889171279146	1.12278905934325e-55	UP_aPT	0.284196615058805	2.30353439840989e-18	TRUE	TRUE	TRUE	TRUE	FALSE	ENH	2467	52474	141808	0.939654	27.189	1.91434e-47	2.68733e-45	-0.920368	-23.299	9.5439e-42	9.55214e-41	0.923879	1.14121e-42	3.7018e-41	78.8711
	PCK2	FOSL1	chr14-23951623-23952244	PT.ATACpeak.99998	DHRS4	DHRS4	1to5kb		ENST00000558263.5, ENST00000543741.6, ENST00000313250.10, ENST00000397075.7, ENST00000397074.7, ENST00000559632.5, ENST00000558581.5	1to5kb	1.37319e-39	-1.41249	0.059	0.168	1.89491e-34	UP_PT	NO_NP	UP_PT	-0.367889171279146	1.12278905934325e-55	NO_DE	NO_DE	NO_DE	TRUE	TRUE	TRUE	TRUE	FALSE	ENH	2467	52474	141808	0.939654	27.189	1.91434e-47	2.68733e-45	-0.958507	-33.2858	3.22286e-55	1.03918e-53	0.89019	3.12448e-35	6.23694e-34	44.4537
	PCK2	MITF	chr14-23951623-23952244	PT.ATACpeak.99998	DHRS4	DHRS4-AS1	intron		ENST00000656761.1, ENST00000556379.1, ENST00000555045.2, ENST00000660207.1, ENST00000667602.1, ENST00000666884.1, ENST00000654375.1, ENST00000671411.1, ENST00000656462.1, ENST00000671346.1, ENST00000671464.1, ENST00000671431.1, ENST00000553454.1, ENST00000399886.3, ENST00000558423.1	intron	1.37319e-39	-1.41249	0.059	0.168	1.89491e-34	UP_PT	NO_NP	UP_PT	-0.367889171279146	1.12278905934325e-55	UP_aPT	1.01344366210474	9.82268102750134e-108	TRUE	TRUE	TRUE	TRUE	FALSE	ENH	2467	52474	141808	0.939654	27.189	1.91434e-47	2.68733e-45	-0.952268	-30.8816	2.65418e-52	6.48572e-51	0.835708	2.97098e-27	3.42653e-26	39.0054
	PCK2	KLF16	chr14-23951623-23952244	PT.ATACpeak.99998	DHRS4	DHRS4-AS1	intron		ENST00000656761.1, ENST00000556379.1, ENST00000555045.2, ENST00000660207.1, ENST00000667602.1, ENST00000666884.1, ENST00000654375.1, ENST00000671411.1, ENST00000656462.1, ENST00000671346.1, ENST00000671464.1, ENST00000671431.1, ENST00000553454.1, ENST00000399886.3, ENST00000558423.1	intron	1.37319e-39	-1.41249	0.059	0.168	1.89491e-34	UP_PT	NO_NP	UP_PT	-0.367889171279146	1.12278905934325e-55	NO_DE	NO_DE	NO_DE	TRUE	TRUE	TRUE	TRUE	FALSE	ENH	2467	52474	141808	0.939654	27.189	1.91434e-47	2.68733e-45	-0.949406	-29.927	4.29929e-51	9.36926e-50	0.655675	1.33106e-13	6.45625e-13	64.2537
	PCK2	HOXB9	chr14-23951623-23952244	PT.ATACpeak.99998	DHRS4	DHRS4-AS1	intron		ENST00000656761.1, ENST00000556379.1, ENST00000555045.2, ENST00000660207.1, ENST00000667602.1, ENST00000666884.1, ENST00000654375.1, ENST00000671411.1, ENST00000656462.1, ENST00000671346.1, ENST00000671464.1, ENST00000671431.1, ENST00000553454.1, ENST00000399886.3, ENST00000558423.1	intron	1.37319e-39	-1.41249	0.059	0.168	1.89491e-34	UP_PT	NO_NP	UP_PT	-0.367889171279146	1.12278905934325e-55	NO_DE	NO_DE	NO_DE	TRUE	TRUE	TRUE	TRUE	FALSE	ENH	2467	52474	141808	0.939654	27.189	1.91434e-47	2.68733e-45	-0.868934	-17.3803	1.0714e-31	5.26629e-31	0.672929	1.73781e-14	8.92992e-14	87.243
	PCK2	NRL	chr14-23951623-23952244	PT.ATACpeak.99998	DHRS4	DHRS4-AS1	intron		ENST00000656761.1, ENST00000556379.1, ENST00000555045.2, ENST00000660207.1, ENST00000667602.1, ENST00000666884.1, ENST00000654375.1, ENST00000671411.1, ENST00000656462.1, ENST00000671346.1, ENST00000671464.1, ENST00000671431.1, ENST00000553454.1, ENST00000399886.3, ENST00000558423.1	intron	1.37319e-39	-1.41249	0.059	0.168	1.89491e-34	UP_PT	NO_NP	UP_PT	-0.367889171279146	1.12278905934325e-55	NO_DE	NO_DE	NO_DE	TRUE	TRUE	TRUE	TRUE	FALSE	ENH	2467	52474	141808	0.939654	27.189	1.91434e-47	2.68733e-45	0.356994	3.78336	0.000266391	0.000331029	0.364031	0.00019676	0.000432705	1.13289
	PCK2	EGR3	chr14-23951623-23952244	PT.ATACpeak.99998	DHRS4	DHRS4	1to5kb		ENST00000558263.5, ENST00000543741.6, ENST00000313250.10, ENST00000397075.7, ENST00000397074.7, ENST00000559632.5, ENST00000558581.5	1to5kb	1.37319e-39	-1.41249	0.059	0.168	1.89491e-34	UP_PT	NO_NP	UP_PT	-0.367889171279146	1.12278905934325e-55	NO_DE	NO_DE	NO_DE	TRUE	TRUE	TRUE	TRUE	FALSE	ENH	2467	52474	141808	0.939654	27.189	1.91434e-47	2.68733e-45	-0.954079	-31.5296	4.16953e-53	1.09659e-51	0.678277	8.99115e-15	4.86084e-14	62.9248
	PCK2	RORB	chr14-23951623-23952244	PT.ATACpeak.99998	DHRS4	DHRS4-AS1	intron		ENST00000656761.1, ENST00000556379.1, ENST00000555045.2, ENST00000660207.1, ENST00000667602.1, ENST00000666884.1, ENST00000654375.1, ENST00000671411.1, ENST00000656462.1, ENST00000671346.1, ENST00000671464.1, ENST00000671431.1, ENST00000553454.1, ENST00000399886.3, ENST00000558423.1	intron	1.37319e-39	-1.41249	0.059	0.168	1.89491e-34	UP_PT	NO_NP	UP_PT	-0.367889171279146	1.12278905934325e-55	NO_DE	NO_DE	NO_DE	TRUE	TRUE	TRUE	TRUE	FALSE	ENH	2467	52474	141808	0.939654	27.189	1.91434e-47	2.68733e-45	-0.572754	-6.9169	4.76847e-10	7.58833e-10	0.449674	2.68672e-06	7.41708e-06	34.3544
	PCK2	KLF11	chr14-23951623-23952244	PT.ATACpeak.99998	DHRS4	DHRS4	1to5kb		ENST00000558263.5, ENST00000543741.6, ENST00000313250.10, ENST00000397075.7, ENST00000397074.7, ENST00000559632.5, ENST00000558581.5	1to5kb	1.37319e-39	-1.41249	0.059	0.168	1.89491e-34	UP_PT	NO_NP	UP_PT	-0.367889171279146	1.12278905934325e-55	NO_DE	NO_DE	NO_DE	TRUE	TRUE	TRUE	TRUE	FALSE	ENH	2467	52474	141808	0.939654	27.189	1.91434e-47	2.68733e-45	-0.958151	-33.1344	4.85934e-55	1.53933e-53	0.418177	1.49574e-05	3.78678e-05	64.5195
	PCK2	CREB1	chr14-23951623-23952244	PT.ATACpeak.99998	DHRS4	DHRS4-AS1	intron		ENST00000656761.1, ENST00000556379.1, ENST00000555045.2, ENST00000660207.1, ENST00000667602.1, ENST00000666884.1, ENST00000654375.1, ENST00000671411.1, ENST00000656462.1, ENST00000671346.1, ENST00000671464.1, ENST00000671431.1, ENST00000553454.1, ENST00000399886.3, ENST00000558423.1	intron	1.37319e-39	-1.41249	0.059	0.168	1.89491e-34	UP_PT	NO_NP	UP_PT	-0.367889171279146	1.12278905934325e-55	UP_aPT	0.151349886967739	0.00642003827789935	TRUE	TRUE	TRUE	TRUE	FALSE	ENH	2467	52474	141808	0.939654	27.189	1.91434e-47	2.68733e-45	-0.964794	-36.3148	1.19386e-58	5.53397e-57	0.794014	6.58195e-23	5.88971e-22	60.4
	PCK2	SOX4	chr14-23951623-23952244	PT.ATACpeak.99998	DHRS4	DHRS4	1to5kb		ENST00000558263.5, ENST00000543741.6, ENST00000313250.10, ENST00000397075.7, ENST00000397074.7, ENST00000559632.5, ENST00000558581.5	1to5kb	1.37319e-39	-1.41249	0.059	0.168	1.89491e-34	UP_PT	NO_NP	UP_PT	-0.367889171279146	1.12278905934325e-55	UP_aPT	0.978974120585437	3.68894690548909e-186	TRUE	TRUE	TRUE	TRUE	FALSE	ENH	2467	52474	141808	0.939654	27.189	1.91434e-47	2.68733e-45	-0.890379	-19.3627	2.88571e-35	1.79909e-34	0.872365	3.18275e-32	4.85838e-31	35.949
	PCK2	ARNT2	chr14-23951623-23952244	PT.ATACpeak.99998	DHRS4	DHRS4	1to5kb		ENST00000558263.5, ENST00000543741.6, ENST00000313250.10, ENST00000397075.7, ENST00000397074.7, ENST00000559632.5, ENST00000558581.5	1to5kb	1.37319e-39	-1.41249	0.059	0.168	1.89491e-34	UP_PT	NO_NP	UP_PT	-0.367889171279146	1.12278905934325e-55	UP_aPT	0.802109388728192	0	TRUE	TRUE	TRUE	TRUE	FALSE	ENH	2467	52474	141808	0.939654	27.189	1.91434e-47	2.68733e-45	-0.917426	-22.8245	5.25344e-41	4.97513e-40	0.983945	3.67763e-75	1.90869e-72	48.0416
	PCK2	ELK3	chr14-23951623-23952244	PT.ATACpeak.99998	DHRS4	DHRS4	1to5kb		ENST00000558263.5, ENST00000543741.6, ENST00000313250.10, ENST00000397075.7, ENST00000397074.7, ENST00000559632.5, ENST00000558581.5	1to5kb	1.37319e-39	-1.41249	0.059	0.168	1.89491e-34	UP_PT	NO_NP	UP_PT	-0.367889171279146	1.12278905934325e-55	NO_DE	NO_DE	NO_DE	TRUE	TRUE	TRUE	TRUE	FALSE	ENH	2467	52474	141808	0.939654	27.189	1.91434e-47	2.68733e-45	-0.915405	-22.5125	1.63438e-40	1.49213e-39	0.876363	7.39661e-33	1.23834e-31	77.0107
	PCK2	ONECUT2	chr14-23951623-23952244	PT.ATACpeak.99998	DHRS4	DHRS4-AS1	intron		ENST00000656761.1, ENST00000556379.1, ENST00000555045.2, ENST00000660207.1, ENST00000667602.1, ENST00000666884.1, ENST00000654375.1, ENST00000671411.1, ENST00000656462.1, ENST00000671346.1, ENST00000671464.1, ENST00000671431.1, ENST00000553454.1, ENST00000399886.3, ENST00000558423.1	intron	1.37319e-39	-1.41249	0.059	0.168	1.89491e-34	UP_PT	NO_NP	UP_PT	-0.367889171279146	1.12278905934325e-55	NO_DE	NO_DE	NO_DE	TRUE	TRUE	TRUE	TRUE	FALSE	ENH	2467	52474	141808	0.939654	27.189	1.91434e-47	2.68733e-45	-0.585404	-7.14803	1.58591e-10	2.57774e-10	0.352807	0.000317961	0.000673558	99.3356
	PCK2	KLF6	chr14-23951623-23952244	PT.ATACpeak.99998	DHRS4	DHRS4-AS1	intron		ENST00000656761.1, ENST00000556379.1, ENST00000555045.2, ENST00000660207.1, ENST00000667602.1, ENST00000666884.1, ENST00000654375.1, ENST00000671411.1, ENST00000656462.1, ENST00000671346.1, ENST00000671464.1, ENST00000671431.1, ENST00000553454.1, ENST00000399886.3, ENST00000558423.1	intron	1.37319e-39	-1.41249	0.059	0.168	1.89491e-34	UP_PT	NO_NP	UP_PT	-0.367889171279146	1.12278905934325e-55	UP_aPT	1.21984979240713	1.17843154264567e-265	TRUE	TRUE	TRUE	TRUE	FALSE	ENH	2467	52474	141808	0.939654	27.189	1.91434e-47	2.68733e-45	-0.944565	-28.4802	3.36604e-49	6.1832e-48	0.934193	1.1698e-45	4.67019e-44	79.6685
	PCK2	ARNT2	chr14-23951623-23952244	PT.ATACpeak.99998	DHRS4	DHRS4-AS1	intron		ENST00000656761.1, ENST00000556379.1, ENST00000555045.2, ENST00000660207.1, ENST00000667602.1, ENST00000666884.1, ENST00000654375.1, ENST00000671411.1, ENST00000656462.1, ENST00000671346.1, ENST00000671464.1, ENST00000671431.1, ENST00000553454.1, ENST00000399886.3, ENST00000558423.1	intron	1.37319e-39	-1.41249	0.059	0.168	1.89491e-34	UP_PT	NO_NP	UP_PT	-0.367889171279146	1.12278905934325e-55	UP_aPT	0.802109388728192	0	TRUE	TRUE	TRUE	TRUE	FALSE	ENH	2467	52474	141808	0.939654	27.189	1.91434e-47	2.68733e-45	-0.917426	-22.8245	5.25344e-41	4.97513e-40	0.983945	3.67763e-75	1.90869e-72	48.0416
	PCK2	USF2	chr14-23951623-23952244	PT.ATACpeak.99998	DHRS4	DHRS4-AS1	intron		ENST00000656761.1, ENST00000556379.1, ENST00000555045.2, ENST00000660207.1, ENST00000667602.1, ENST00000666884.1, ENST00000654375.1, ENST00000671411.1, ENST00000656462.1, ENST00000671346.1, ENST00000671464.1, ENST00000671431.1, ENST00000553454.1, ENST00000399886.3, ENST00000558423.1	intron	1.37319e-39	-1.41249	0.059	0.168	1.89491e-34	UP_PT	NO_NP	UP_PT	-0.367889171279146	1.12278905934325e-55	NO_DE	NO_DE	NO_DE	TRUE	TRUE	TRUE	TRUE	FALSE	ENH	2467	52474	141808	0.939654	27.189	1.91434e-47	2.68733e-45	-0.969373	-39.0741	1.44386e-61	9.24458e-60	0.427595	9.11316e-06	2.37675e-05	39.1383
	PCK2	ZNF449	chr14-23951623-23952244	PT.ATACpeak.99998	DHRS4	DHRS4	1to5kb		ENST00000558263.5, ENST00000543741.6, ENST00000313250.10, ENST00000397075.7, ENST00000397074.7, ENST00000559632.5, ENST00000558581.5	1to5kb	1.37319e-39	-1.41249	0.059	0.168	1.89491e-34	UP_PT	NO_NP	UP_PT	-0.367889171279146	1.12278905934325e-55	NO_DE	NO_DE	NO_DE	TRUE	TRUE	TRUE	TRUE	FALSE	ENH	2467	52474	141808	0.939654	27.189	1.91434e-47	2.68733e-45	-0.492449	-5.60124	1.94887e-07	2.77568e-07	0.555541	1.9825e-09	7.29731e-09	43.6564
	PCK2	MAFK	chr14-23951623-23952244	PT.ATACpeak.99998	DHRS4	DHRS4-AS1	intron		ENST00000656761.1, ENST00000556379.1, ENST00000555045.2, ENST00000660207.1, ENST00000667602.1, ENST00000666884.1, ENST00000654375.1, ENST00000671411.1, ENST00000656462.1, ENST00000671346.1, ENST00000671464.1, ENST00000671431.1, ENST00000553454.1, ENST00000399886.3, ENST00000558423.1	intron	1.37319e-39	-1.41249	0.059	0.168	1.89491e-34	UP_PT	NO_NP	UP_PT	-0.367889171279146	1.12278905934325e-55	NO_DE	NO_DE	NO_DE	TRUE	TRUE	TRUE	TRUE	FALSE	ENH	2467	52474	141808	0.939654	27.189	1.91434e-47	2.68733e-45	-0.80617	-13.4881	4.58405e-24	1.43178e-23	0.567626	7.35271e-10	2.76526e-09	95.4819
	PCK2	FOXC1	chr14-23951623-23952244	PT.ATACpeak.99998	DHRS4	DHRS4-AS1	intron		ENST00000656761.1, ENST00000556379.1, ENST00000555045.2, ENST00000660207.1, ENST00000667602.1, ENST00000666884.1, ENST00000654375.1, ENST00000671411.1, ENST00000656462.1, ENST00000671346.1, ENST00000671464.1, ENST00000671431.1, ENST00000553454.1, ENST00000399886.3, ENST00000558423.1	intron	1.37319e-39	-1.41249	0.059	0.168	1.89491e-34	UP_PT	NO_NP	UP_PT	-0.367889171279146	1.12278905934325e-55	NO_DE	NO_DE	NO_DE	TRUE	TRUE	TRUE	TRUE	FALSE	ENH	2467	52474	141808	0.939654	27.189	1.91434e-47	2.68733e-45	-0.865572	-17.1106	3.40582e-31	1.62042e-30	0.355115	0.0002885	0.000618725	40.2013
	PCK2	PBX3	chr14-23951623-23952244	PT.ATACpeak.99998	DHRS4	DHRS4	1to5kb		ENST00000558263.5, ENST00000543741.6, ENST00000313250.10, ENST00000397075.7, ENST00000397074.7, ENST00000559632.5, ENST00000558581.5	1to5kb	1.37319e-39	-1.41249	0.059	0.168	1.89491e-34	UP_PT	NO_NP	UP_PT	-0.367889171279146	1.12278905934325e-55	NO_DE	NO_DE	NO_DE	TRUE	TRUE	TRUE	TRUE	FALSE	ENH	2467	52474	141808	0.939654	27.189	1.91434e-47	2.68733e-45	-0.940336	-27.359	1.11522e-47	1.79787e-46	0.323406	0.0010305	0.00202587	41.6631
	PCK2	NR3C2	chr14-23951623-23952244	PT.ATACpeak.99998	DHRS4	DHRS4-AS1	intron		ENST00000656761.1, ENST00000556379.1, ENST00000555045.2, ENST00000660207.1, ENST00000667602.1, ENST00000666884.1, ENST00000654375.1, ENST00000671411.1, ENST00000656462.1, ENST00000671346.1, ENST00000671464.1, ENST00000671431.1, ENST00000553454.1, ENST00000399886.3, ENST00000558423.1	intron	1.37319e-39	-1.41249	0.059	0.168	1.89491e-34	UP_PT	NO_NP	UP_PT	-0.367889171279146	1.12278905934325e-55	UP_PT	-0.217308884075442	6.30204514733415e-09	TRUE	TRUE	TRUE	TRUE	FALSE	ENH	2467	52474	141808	0.939654	27.189	1.91434e-47	2.68733e-45	0.228619	2.32478	0.022147	0.0250505	0.400992	3.55886e-05	8.67158e-05	1.9302
	PCK2	NFAT5	chr14-23951623-23952244	PT.ATACpeak.99998	DHRS4	DHRS4-AS1	intron		ENST00000656761.1, ENST00000556379.1, ENST00000555045.2, ENST00000660207.1, ENST00000667602.1, ENST00000666884.1, ENST00000654375.1, ENST00000671411.1, ENST00000656462.1, ENST00000671346.1, ENST00000671464.1, ENST00000671431.1, ENST00000553454.1, ENST00000399886.3, ENST00000558423.1	intron	1.37319e-39	-1.41249	0.059	0.168	1.89491e-34	UP_PT	NO_NP	UP_PT	-0.367889171279146	1.12278905934325e-55	UP_aPT	0.816578002526804	1.76129021070641e-96	TRUE	TRUE	TRUE	TRUE	FALSE	ENH	2467	52474	141808	0.939654	27.189	1.91434e-47	2.68733e-45	-0.924904	-24.0823	6.01973e-43	6.60985e-42	0.951917	3.76834e-52	1.77797e-50	49.7691
	PCK2	FOSL2	chr14-23951623-23952244	PT.ATACpeak.99998	DHRS4	DHRS4-AS1	intron		ENST00000656761.1, ENST00000556379.1, ENST00000555045.2, ENST00000660207.1, ENST00000667602.1, ENST00000666884.1, ENST00000654375.1, ENST00000671411.1, ENST00000656462.1, ENST00000671346.1, ENST00000671464.1, ENST00000671431.1, ENST00000553454.1, ENST00000399886.3, ENST00000558423.1	intron	1.37319e-39	-1.41249	0.059	0.168	1.89491e-34	UP_PT	NO_NP	UP_PT	-0.367889171279146	1.12278905934325e-55	UP_aPT	0.827223808637972	3.4035108081879e-169	TRUE	TRUE	TRUE	TRUE	FALSE	ENH	2467	52474	141808	0.939654	27.189	1.91434e-47	2.68733e-45	-0.958548	-33.3033	3.07366e-55	9.93839e-54	0.97737	6.34806e-68	5.49107e-66	44.8523
	PCK2	RORC	chr14-23951623-23952244	PT.ATACpeak.99998	DHRS4	DHRS4-AS1	intron		ENST00000656761.1, ENST00000556379.1, ENST00000555045.2, ENST00000660207.1, ENST00000667602.1, ENST00000666884.1, ENST00000654375.1, ENST00000671411.1, ENST00000656462.1, ENST00000671346.1, ENST00000671464.1, ENST00000671431.1, ENST00000553454.1, ENST00000399886.3, ENST00000558423.1	intron	1.37319e-39	-1.41249	0.059	0.168	1.89491e-34	UP_PT	NO_NP	UP_PT	-0.367889171279146	1.12278905934325e-55	UP_PT	-0.166671185860282	1.08450979280107e-12	TRUE	TRUE	TRUE	TRUE	FALSE	ENH	2467	52474	141808	0.939654	27.189	1.91434e-47	2.68733e-45	0.277528	2.85973	0.0051815	0.00605702	0.485797	3.00121e-07	9.27159e-07	27.0456
	PCK2	TGIF1	chr14-23951623-23952244	PT.ATACpeak.99998	DHRS4	DHRS4-AS1	intron		ENST00000656761.1, ENST00000556379.1, ENST00000555045.2, ENST00000660207.1, ENST00000667602.1, ENST00000666884.1, ENST00000654375.1, ENST00000671411.1, ENST00000656462.1, ENST00000671346.1, ENST00000671464.1, ENST00000671431.1, ENST00000553454.1, ENST00000399886.3, ENST00000558423.1	intron	1.37319e-39	-1.41249	0.059	0.168	1.89491e-34	UP_PT	NO_NP	UP_PT	-0.367889171279146	1.12278905934325e-55	UP_aPT	0.152529690508495	1.09302613172555e-07	TRUE	TRUE	TRUE	TRUE	FALSE	ENH	2467	52474	141808	0.939654	27.189	1.91434e-47	2.68733e-45	-0.767726	-11.8607	1.18677e-20	3.09109e-20	0.320433	0.00115328	0.00225019	57.0779
	PCK2	MAF	chr14-23951623-23952244	PT.ATACpeak.99998	DHRS4	DHRS4-AS1	intron		ENST00000656761.1, ENST00000556379.1, ENST00000555045.2, ENST00000660207.1, ENST00000667602.1, ENST00000666884.1, ENST00000654375.1, ENST00000671411.1, ENST00000656462.1, ENST00000671346.1, ENST00000671464.1, ENST00000671431.1, ENST00000553454.1, ENST00000399886.3, ENST00000558423.1	intron	1.37319e-39	-1.41249	0.059	0.168	1.89491e-34	UP_PT	NO_NP	UP_PT	-0.367889171279146	1.12278905934325e-55	UP_PT	-0.975710953635616	4.52774510664514e-166	TRUE	TRUE	TRUE	TRUE	FALSE	ENH	2467	52474	141808	0.939654	27.189	1.91434e-47	2.68733e-45	0.253476	2.594	0.0109404	0.0125742	0.535028	9.77756e-09	3.42875e-08	1.39866
	PCK2	POU2F1	chr14-23951623-23952244	PT.ATACpeak.99998	DHRS4	DHRS4	1to5kb		ENST00000558263.5, ENST00000543741.6, ENST00000313250.10, ENST00000397075.7, ENST00000397074.7, ENST00000559632.5, ENST00000558581.5	1to5kb	1.37319e-39	-1.41249	0.059	0.168	1.89491e-34	UP_PT	NO_NP	UP_PT	-0.367889171279146	1.12278905934325e-55	UP_aPT	0.219110832294126	0.00201882384684148	TRUE	TRUE	TRUE	TRUE	FALSE	ENH	2467	52474	141808	0.939654	27.189	1.91434e-47	2.68733e-45	-0.627483	-7.97781	2.82903e-12	4.9634e-12	0.334695	0.000665077	0.00136433	91.6282
	PCK2	ATF2	chr14-23951623-23952244	PT.ATACpeak.99998	DHRS4	DHRS4-AS1	intron		ENST00000656761.1, ENST00000556379.1, ENST00000555045.2, ENST00000660207.1, ENST00000667602.1, ENST00000666884.1, ENST00000654375.1, ENST00000671411.1, ENST00000656462.1, ENST00000671346.1, ENST00000671464.1, ENST00000671431.1, ENST00000553454.1, ENST00000399886.3, ENST00000558423.1	intron	1.37319e-39	-1.41249	0.059	0.168	1.89491e-34	UP_PT	NO_NP	UP_PT	-0.367889171279146	1.12278905934325e-55	UP_aPT	0.32306201933772	2.80212414088117e-22	TRUE	TRUE	TRUE	TRUE	FALSE	ENH	2467	52474	141808	0.939654	27.189	1.91434e-47	2.68733e-45	-0.962202	-34.9761	3.64932e-57	1.43943e-55	0.730721	6.17688e-18	4.11e-17	59.4698
	PCK2	TBX1	chr14-23951623-23952244	PT.ATACpeak.99998	DHRS4	DHRS4-AS1	intron		ENST00000656761.1, ENST00000556379.1, ENST00000555045.2, ENST00000660207.1, ENST00000667602.1, ENST00000666884.1, ENST00000654375.1, ENST00000671411.1, ENST00000656462.1, ENST00000671346.1, ENST00000671464.1, ENST00000671431.1, ENST00000553454.1, ENST00000399886.3, ENST00000558423.1	intron	1.37319e-39	-1.41249	0.059	0.168	1.89491e-34	UP_PT	NO_NP	UP_PT	-0.367889171279146	1.12278905934325e-55	NO_DE	NO_DE	NO_DE	TRUE	TRUE	TRUE	TRUE	FALSE	ENH	2467	52474	141808	0.939654	27.189	1.91434e-47	2.68733e-45	-0.877727	-18.1339	4.44448e-33	2.3918e-32	0.445221	3.46102e-06	9.40455e-06	41.9289
	PCK2	NFATC1	chr14-23951623-23952244	PT.ATACpeak.99998	DHRS4	DHRS4-AS1	intron		ENST00000656761.1, ENST00000556379.1, ENST00000555045.2, ENST00000660207.1, ENST00000667602.1, ENST00000666884.1, ENST00000654375.1, ENST00000671411.1, ENST00000656462.1, ENST00000671346.1, ENST00000671464.1, ENST00000671431.1, ENST00000553454.1, ENST00000399886.3, ENST00000558423.1	intron	1.37319e-39	-1.41249	0.059	0.168	1.89491e-34	UP_PT	NO_NP	UP_PT	-0.367889171279146	1.12278905934325e-55	NO_DE	NO_DE	NO_DE	TRUE	TRUE	TRUE	TRUE	FALSE	ENH	2467	52474	141808	0.939654	27.189	1.91434e-47	2.68733e-45	-0.930529	-25.1538	1.52174e-44	1.896e-43	0.906224	2.0322e-38	4.58571e-37	65.1839
	PCK2	NR1I2	chr14-23951623-23952244	PT.ATACpeak.99998	DHRS4	DHRS4-AS1	intron		ENST00000656761.1, ENST00000556379.1, ENST00000555045.2, ENST00000660207.1, ENST00000667602.1, ENST00000666884.1, ENST00000654375.1, ENST00000671411.1, ENST00000656462.1, ENST00000671346.1, ENST00000671464.1, ENST00000671431.1, ENST00000553454.1, ENST00000399886.3, ENST00000558423.1	intron	1.37319e-39	-1.41249	0.059	0.168	1.89491e-34	UP_PT	NO_NP	UP_PT	-0.367889171279146	1.12278905934325e-55	NO_DE	NO_DE	NO_DE	TRUE	TRUE	TRUE	TRUE	FALSE	ENH	2467	52474	141808	0.939654	27.189	1.91434e-47	2.68733e-45	0.713487	10.0806	8.09038e-17	1.74351e-16	0.388695	6.4309e-05	0.00015452	19.2054
	PCK2	ZNF263	chr14-23951623-23952244	PT.ATACpeak.99998	DHRS4	DHRS4	1to5kb		ENST00000558263.5, ENST00000543741.6, ENST00000313250.10, ENST00000397075.7, ENST00000397074.7, ENST00000559632.5, ENST00000558581.5	1to5kb	1.37319e-39	-1.41249	0.059	0.168	1.89491e-34	UP_PT	NO_NP	UP_PT	-0.367889171279146	1.12278905934325e-55	NO_DE	NO_DE	NO_DE	TRUE	TRUE	TRUE	TRUE	FALSE	ENH	2467	52474	141808	0.939654	27.189	1.91434e-47	2.68733e-45	-0.906949	-21.3141	1.41455e-38	1.11846e-37	0.595573	6.32125e-11	2.60375e-10	51.4966
	PCK2	FOXP2	chr14-23951623-23952244	PT.ATACpeak.99998	DHRS4	DHRS4	1to5kb		ENST00000558263.5, ENST00000543741.6, ENST00000313250.10, ENST00000397075.7, ENST00000397074.7, ENST00000559632.5, ENST00000558581.5	1to5kb	1.37319e-39	-1.41249	0.059	0.168	1.89491e-34	UP_PT	NO_NP	UP_PT	-0.367889171279146	1.12278905934325e-55	UP_aPT	0.952988141482173	2.20461082538357e-105	TRUE	TRUE	TRUE	TRUE	FALSE	ENH	2467	52474	141808	0.939654	27.189	1.91434e-47	2.68733e-45	-0.784234	-12.5124	4.94765e-22	1.38459e-21	0.747755	3.97119e-19	2.7852e-18	49.5034
	PCK2	SP3	chr14-23951623-23952244	PT.ATACpeak.99998	DHRS4	DHRS4-AS1	intron		ENST00000656761.1, ENST00000556379.1, ENST00000555045.2, ENST00000660207.1, ENST00000667602.1, ENST00000666884.1, ENST00000654375.1, ENST00000671411.1, ENST00000656462.1, ENST00000671346.1, ENST00000671464.1, ENST00000671431.1, ENST00000553454.1, ENST00000399886.3, ENST00000558423.1	intron	1.37319e-39	-1.41249	0.059	0.168	1.89491e-34	UP_PT	NO_NP	UP_PT	-0.367889171279146	1.12278905934325e-55	UP_aPT	0.200310053172068	0.00799769620084935	TRUE	TRUE	TRUE	TRUE	FALSE	ENH	2467	52474	141808	0.939654	27.189	1.91434e-47	2.68733e-45	-0.951686	-30.6807	4.74226e-52	1.13051e-50	0.69986	5.43137e-16	3.2401e-15	78.2067
	PCK2	CTCF	chr14-23951623-23952244	PT.ATACpeak.99998	DHRS4	DHRS4	1to5kb		ENST00000558263.5, ENST00000543741.6, ENST00000313250.10, ENST00000397075.7, ENST00000397074.7, ENST00000559632.5, ENST00000558581.5	1to5kb	1.37319e-39	-1.41249	0.059	0.168	1.89491e-34	UP_PT	NO_NP	UP_PT	-0.367889171279146	1.12278905934325e-55	NO_DE	none	none	TRUE	TRUE	TRUE	TRUE	FALSE	ENH	2467	52474	141808	0.939654	27.189	1.91434e-47	2.68733e-45	0.502901	5.75983	9.70518e-08	1.40044e-07	0.415562	1.71194e-05	4.29225e-05	33.0255
	PCK2	HOXA4	chr14-23951623-23952244	PT.ATACpeak.99998	DHRS4	DHRS4	1to5kb		ENST00000558263.5, ENST00000543741.6, ENST00000313250.10, ENST00000397075.7, ENST00000397074.7, ENST00000559632.5, ENST00000558581.5	1to5kb	1.37319e-39	-1.41249	0.059	0.168	1.89491e-34	UP_PT	NO_NP	UP_PT	-0.367889171279146	1.12278905934325e-55	NO_DE	NO_DE	NO_DE	TRUE	TRUE	TRUE	TRUE	FALSE	ENH	2467	52474	141808	0.939654	27.189	1.91434e-47	2.68733e-45	-0.863948	-16.9837	5.88882e-31	2.75938e-30	0.773337	4.15309e-21	3.26584e-20	80.9973
	PCK2	CREM	chr14-23951623-23952244	PT.ATACpeak.99998	DHRS4	DHRS4	1to5kb		ENST00000558263.5, ENST00000543741.6, ENST00000313250.10, ENST00000397075.7, ENST00000397074.7, ENST00000559632.5, ENST00000558581.5	1to5kb	1.37319e-39	-1.41249	0.059	0.168	1.89491e-34	UP_PT	NO_NP	UP_PT	-0.367889171279146	1.12278905934325e-55	UP_aPT	0.263786740069226	6.56209778918387e-06	TRUE	TRUE	TRUE	TRUE	FALSE	ENH	2467	52474	141808	0.939654	27.189	1.91434e-47	2.68733e-45	-0.9516	-30.6514	5.16156e-52	1.2264e-50	0.606624	2.2414e-11	9.61394e-11	61.3302
	PCK2	NR3C1	chr14-23951623-23952244	PT.ATACpeak.99998	DHRS4	DHRS4	1to5kb		ENST00000558263.5, ENST00000543741.6, ENST00000313250.10, ENST00000397075.7, ENST00000397074.7, ENST00000559632.5, ENST00000558581.5	1to5kb	1.37319e-39	-1.41249	0.059	0.168	1.89491e-34	UP_PT	NO_NP	UP_PT	-0.367889171279146	1.12278905934325e-55	NO_DE	none	none	TRUE	TRUE	TRUE	TRUE	FALSE	ENH	2467	52474	141808	0.939654	27.189	1.91434e-47	2.68733e-45	0.158548	1.58965	0.115135	0.124902	0.684664	4.01788e-15	2.26661e-14	2.06309
	PCK2	SOX10	chr14-23951623-23952244	PT.ATACpeak.99998	DHRS4	DHRS4-AS1	intron		ENST00000656761.1, ENST00000556379.1, ENST00000555045.2, ENST00000660207.1, ENST00000667602.1, ENST00000666884.1, ENST00000654375.1, ENST00000671411.1, ENST00000656462.1, ENST00000671346.1, ENST00000671464.1, ENST00000671431.1, ENST00000553454.1, ENST00000399886.3, ENST00000558423.1	intron	1.37319e-39	-1.41249	0.059	0.168	1.89491e-34	UP_PT	NO_NP	UP_PT	-0.367889171279146	1.12278905934325e-55	NO_DE	NO_DE	NO_DE	TRUE	TRUE	TRUE	TRUE	FALSE	ENH	2467	52474	141808	0.939654	27.189	1.91434e-47	2.68733e-45	-0.8502	-15.987	4.65483e-29	1.93801e-28	0.549556	3.19334e-09	1.15898e-08	50.9651
	PCK2	TEAD3	chr14-23951623-23952244	PT.ATACpeak.99998	DHRS4	DHRS4-AS1	intron		ENST00000656761.1, ENST00000556379.1, ENST00000555045.2, ENST00000660207.1, ENST00000667602.1, ENST00000666884.1, ENST00000654375.1, ENST00000671411.1, ENST00000656462.1, ENST00000671346.1, ENST00000671464.1, ENST00000671431.1, ENST00000553454.1, ENST00000399886.3, ENST00000558423.1	intron	1.37319e-39	-1.41249	0.059	0.168	1.89491e-34	UP_PT	NO_NP	UP_PT	-0.367889171279146	1.12278905934325e-55	NO_DE	NO_DE	NO_DE	TRUE	TRUE	TRUE	TRUE	FALSE	ENH	2467	52474	141808	0.939654	27.189	1.91434e-47	2.68733e-45	-0.928193	-24.6941	7.26672e-44	8.57008e-43	0.369081	0.000157628	0.00035881	38.6067
	PCK2	HES7	chr14-23951623-23952244	PT.ATACpeak.99998	DHRS4	DHRS4	1to5kb		ENST00000558263.5, ENST00000543741.6, ENST00000313250.10, ENST00000397075.7, ENST00000397074.7, ENST00000559632.5, ENST00000558581.5	1to5kb	1.37319e-39	-1.41249	0.059	0.168	1.89491e-34	UP_PT	NO_NP	UP_PT	-0.367889171279146	1.12278905934325e-55	NO_DE	NO_DE	NO_DE	TRUE	TRUE	TRUE	TRUE	FALSE	ENH	2467	52474	141808	0.939654	27.189	1.91434e-47	2.68733e-45	-0.650116	-8.47002	2.49449e-13	4.58493e-13	0.455153	1.95767e-06	5.49206e-06	57.6094
	PCK2	EHF	chr14-23951623-23952244	PT.ATACpeak.99998	DHRS4	DHRS4-AS1	intron		ENST00000656761.1, ENST00000556379.1, ENST00000555045.2, ENST00000660207.1, ENST00000667602.1, ENST00000666884.1, ENST00000654375.1, ENST00000671411.1, ENST00000656462.1, ENST00000671346.1, ENST00000671464.1, ENST00000671431.1, ENST00000553454.1, ENST00000399886.3, ENST00000558423.1	intron	1.37319e-39	-1.41249	0.059	0.168	1.89491e-34	UP_PT	NO_NP	UP_PT	-0.367889171279146	1.12278905934325e-55	NO_DE	NO_DE	NO_DE	TRUE	TRUE	TRUE	TRUE	FALSE	ENH	2467	52474	141808	0.939654	27.189	1.91434e-47	2.68733e-45	-0.955657	-32.126	7.80208e-54	2.19463e-52	0.772813	4.58705e-21	3.501e-20	61.4631
	PCK2	KLF4	chr14-23951623-23952244	PT.ATACpeak.99998	DHRS4	DHRS4-AS1	intron		ENST00000656761.1, ENST00000556379.1, ENST00000555045.2, ENST00000660207.1, ENST00000667602.1, ENST00000666884.1, ENST00000654375.1, ENST00000671411.1, ENST00000656462.1, ENST00000671346.1, ENST00000671464.1, ENST00000671431.1, ENST00000553454.1, ENST00000399886.3, ENST00000558423.1	intron	1.37319e-39	-1.41249	0.059	0.168	1.89491e-34	UP_PT	NO_NP	UP_PT	-0.367889171279146	1.12278905934325e-55	NO_DE	NO_DE	NO_DE	TRUE	TRUE	TRUE	TRUE	FALSE	ENH	2467	52474	141808	0.939654	27.189	1.91434e-47	2.68733e-45	-0.948006	-29.4886	1.58277e-50	3.27609e-49	0.895517	3.11833e-36	6.47366e-35	66.5128
	PCK2	HIF1A	chr14-23951623-23952244	PT.ATACpeak.99998	DHRS4	DHRS4-AS1	intron		ENST00000656761.1, ENST00000556379.1, ENST00000555045.2, ENST00000660207.1, ENST00000667602.1, ENST00000666884.1, ENST00000654375.1, ENST00000671411.1, ENST00000656462.1, ENST00000671346.1, ENST00000671464.1, ENST00000671431.1, ENST00000553454.1, ENST00000399886.3, ENST00000558423.1	intron	1.37319e-39	-1.41249	0.059	0.168	1.89491e-34	UP_PT	NO_NP	UP_PT	-0.367889171279146	1.12278905934325e-55	UP_aPT	1.13982061102046	5.84937576181473e-83	TRUE	TRUE	TRUE	TRUE	FALSE	ENH	2467	52474	141808	0.939654	27.189	1.91434e-47	2.68733e-45	-0.640353	-8.25326	7.28854e-13	1.31251e-12	0.535491	9.44257e-09	3.33381e-08	95.2161
	PCK2	HOXB4	chr14-23951623-23952244	PT.ATACpeak.99998	DHRS4	DHRS4	1to5kb		ENST00000558263.5, ENST00000543741.6, ENST00000313250.10, ENST00000397075.7, ENST00000397074.7, ENST00000559632.5, ENST00000558581.5	1to5kb	1.37319e-39	-1.41249	0.059	0.168	1.89491e-34	UP_PT	NO_NP	UP_PT	-0.367889171279146	1.12278905934325e-55	NO_DE	NO_DE	NO_DE	TRUE	TRUE	TRUE	TRUE	FALSE	ENH	2467	52474	141808	0.939654	27.189	1.91434e-47	2.68733e-45	-0.595544	-7.33901	6.3378e-11	1.04812e-10	0.458904	1.57126e-06	4.43199e-06	94.5517
	PCK2	RUNX1	chr14-23951623-23952244	PT.ATACpeak.99998	DHRS4	DHRS4	1to5kb		ENST00000558263.5, ENST00000543741.6, ENST00000313250.10, ENST00000397075.7, ENST00000397074.7, ENST00000559632.5, ENST00000558581.5	1to5kb	1.37319e-39	-1.41249	0.059	0.168	1.89491e-34	UP_PT	NO_NP	UP_PT	-0.367889171279146	1.12278905934325e-55	UP_PT	-0.332301737652797	0.0141579267206875	TRUE	TRUE	TRUE	TRUE	FALSE	ENH	2467	52474	141808	0.939654	27.189	1.91434e-47	2.68733e-45	0.426842	4.67256	9.48638e-06	1.25602e-05	0.675385	1.28618e-14	6.81149e-14	16.5477
	PCK2	ESRRA	chr14-23951623-23952244	PT.ATACpeak.99998	DHRS4	DHRS4	1to5kb		ENST00000558263.5, ENST00000543741.6, ENST00000313250.10, ENST00000397075.7, ENST00000397074.7, ENST00000559632.5, ENST00000558581.5	1to5kb	1.37319e-39	-1.41249	0.059	0.168	1.89491e-34	UP_PT	NO_NP	UP_PT	-0.367889171279146	1.12278905934325e-55	NO_DE	none	none	TRUE	TRUE	TRUE	TRUE	FALSE	ENH	2467	52474	141808	0.939654	27.189	1.91434e-47	2.68733e-45	0.799856	13.1927	1.87182e-23	5.65288e-23	0.683717	4.53352e-15	2.53e-14	32.6268
	PCK2	MAZ	chr14-23951623-23952244	PT.ATACpeak.99998	DHRS4	DHRS4-AS1	intron		ENST00000656761.1, ENST00000556379.1, ENST00000555045.2, ENST00000660207.1, ENST00000667602.1, ENST00000666884.1, ENST00000654375.1, ENST00000671411.1, ENST00000656462.1, ENST00000671346.1, ENST00000671464.1, ENST00000671431.1, ENST00000553454.1, ENST00000399886.3, ENST00000558423.1	intron	1.37319e-39	-1.41249	0.059	0.168	1.89491e-34	UP_PT	NO_NP	UP_PT	-0.367889171279146	1.12278905934325e-55	NO_DE	NO_DE	NO_DE	TRUE	TRUE	TRUE	TRUE	FALSE	ENH	2467	52474	141808	0.939654	27.189	1.91434e-47	2.68733e-45	-0.921161	-23.4314	5.95559e-42	6.05503e-41	0.866714	2.30759e-31	3.42182e-30	67.0443
	PCK2	ZFP57	chr14-23951623-23952244	PT.ATACpeak.99998	DHRS4	DHRS4	1to5kb		ENST00000558263.5, ENST00000543741.6, ENST00000313250.10, ENST00000397075.7, ENST00000397074.7, ENST00000559632.5, ENST00000558581.5	1to5kb	1.37319e-39	-1.41249	0.059	0.168	1.89491e-34	UP_PT	NO_NP	UP_PT	-0.367889171279146	1.12278905934325e-55	NO_DE	NO_DE	NO_DE	TRUE	TRUE	TRUE	TRUE	FALSE	ENH	2467	52474	141808	0.939654	27.189	1.91434e-47	2.68733e-45	-0.817631	-14.0586	3.11098e-25	1.03864e-24	0.545081	4.5332e-09	1.63384e-08	90.8309
	PCK2	ONECUT1	chr14-23951623-23952244	PT.ATACpeak.99998	DHRS4	DHRS4	1to5kb		ENST00000558263.5, ENST00000543741.6, ENST00000313250.10, ENST00000397075.7, ENST00000397074.7, ENST00000559632.5, ENST00000558581.5	1to5kb	1.37319e-39	-1.41249	0.059	0.168	1.89491e-34	UP_PT	NO_NP	UP_PT	-0.367889171279146	1.12278905934325e-55	NO_DE	NO_DE	NO_DE	TRUE	TRUE	TRUE	TRUE	FALSE	ENH	2467	52474	141808	0.939654	27.189	1.91434e-47	2.68733e-45	-0.539018	-6.33508	7.22845e-09	1.09425e-08	0.431294	7.4706e-06	1.96814e-05	97.8738
	PCK2	RUNX1	chr14-23951623-23952244	PT.ATACpeak.99998	DHRS4	DHRS4-AS1	intron		ENST00000656761.1, ENST00000556379.1, ENST00000555045.2, ENST00000660207.1, ENST00000667602.1, ENST00000666884.1, ENST00000654375.1, ENST00000671411.1, ENST00000656462.1, ENST00000671346.1, ENST00000671464.1, ENST00000671431.1, ENST00000553454.1, ENST00000399886.3, ENST00000558423.1	intron	1.37319e-39	-1.41249	0.059	0.168	1.89491e-34	UP_PT	NO_NP	UP_PT	-0.367889171279146	1.12278905934325e-55	UP_PT	-0.332301737652797	0.0141579267206875	TRUE	TRUE	TRUE	TRUE	FALSE	ENH	2467	52474	141808	0.939654	27.189	1.91434e-47	2.68733e-45	0.426842	4.67256	9.48638e-06	1.25602e-05	0.675385	1.28618e-14	6.81149e-14	16.5477
	PCK2	PKNOX2	chr14-23951623-23952244	PT.ATACpeak.99998	DHRS4	DHRS4-AS1	intron		ENST00000656761.1, ENST00000556379.1, ENST00000555045.2, ENST00000660207.1, ENST00000667602.1, ENST00000666884.1, ENST00000654375.1, ENST00000671411.1, ENST00000656462.1, ENST00000671346.1, ENST00000671464.1, ENST00000671431.1, ENST00000553454.1, ENST00000399886.3, ENST00000558423.1	intron	1.37319e-39	-1.41249	0.059	0.168	1.89491e-34	UP_PT	NO_NP	UP_PT	-0.367889171279146	1.12278905934325e-55	NO_DE	NO_DE	NO_DE	TRUE	TRUE	TRUE	TRUE	FALSE	ENH	2467	52474	141808	0.939654	27.189	1.91434e-47	2.68733e-45	-0.479008	-5.40201	4.61963e-07	6.4738e-07	0.383673	8.13439e-05	0.000191029	58.5396
	PCK2	ZNF682	chr14-23951623-23952244	PT.ATACpeak.99998	DHRS4	DHRS4	1to5kb		ENST00000558263.5, ENST00000543741.6, ENST00000313250.10, ENST00000397075.7, ENST00000397074.7, ENST00000559632.5, ENST00000558581.5	1to5kb	1.37319e-39	-1.41249	0.059	0.168	1.89491e-34	UP_PT	NO_NP	UP_PT	-0.367889171279146	1.12278905934325e-55	NO_DE	none	none	TRUE	TRUE	TRUE	TRUE	FALSE	ENH	2467	52474	141808	0.939654	27.189	1.91434e-47	2.68733e-45	-0.914796	-22.4205	2.28909e-40	2.06563e-39	0.365569	0.000183989	0.000413293	55.0846
	PCK2	JUND	chr14-23951623-23952244	PT.ATACpeak.99998	DHRS4	DHRS4	1to5kb		ENST00000558263.5, ENST00000543741.6, ENST00000313250.10, ENST00000397075.7, ENST00000397074.7, ENST00000559632.5, ENST00000558581.5	1to5kb	1.37319e-39	-1.41249	0.059	0.168	1.89491e-34	UP_PT	NO_NP	UP_PT	-0.367889171279146	1.12278905934325e-55	UP_aPT	0.242507557871621	6.46764778981992e-26	TRUE	TRUE	TRUE	TRUE	FALSE	ENH	2467	52474	141808	0.939654	27.189	1.91434e-47	2.68733e-45	-0.956374	-32.4071	3.57323e-54	1.04145e-52	0.794734	5.65011e-23	5.23644e-22	45.3839
	PCK2	BCL6	chr14-23951623-23952244	PT.ATACpeak.99998	DHRS4	DHRS4	1to5kb		ENST00000558263.5, ENST00000543741.6, ENST00000313250.10, ENST00000397075.7, ENST00000397074.7, ENST00000559632.5, ENST00000558581.5	1to5kb	1.37319e-39	-1.41249	0.059	0.168	1.89491e-34	UP_PT	NO_NP	UP_PT	-0.367889171279146	1.12278905934325e-55	UP_aPT	0.450156983386642	8.47310105994939e-47	TRUE	TRUE	TRUE	TRUE	FALSE	ENH	2467	52474	141808	0.939654	27.189	1.91434e-47	2.68733e-45	-0.864129	-16.9977	5.54274e-31	2.60187e-30	0.743483	8.06665e-19	5.58212e-18	70.4993
	PCK2	NFAT5	chr14-23951623-23952244	PT.ATACpeak.99998	DHRS4	DHRS4	1to5kb		ENST00000558263.5, ENST00000543741.6, ENST00000313250.10, ENST00000397075.7, ENST00000397074.7, ENST00000559632.5, ENST00000558581.5	1to5kb	1.37319e-39	-1.41249	0.059	0.168	1.89491e-34	UP_PT	NO_NP	UP_PT	-0.367889171279146	1.12278905934325e-55	UP_aPT	0.816578002526804	1.76129021070641e-96	TRUE	TRUE	TRUE	TRUE	FALSE	ENH	2467	52474	141808	0.939654	27.189	1.91434e-47	2.68733e-45	-0.924904	-24.0823	6.01973e-43	6.60985e-42	0.951917	3.76834e-52	1.77797e-50	49.7691
	PCK2	TBX6	chr14-23951623-23952244	PT.ATACpeak.99998	DHRS4	DHRS4-AS1	intron		ENST00000656761.1, ENST00000556379.1, ENST00000555045.2, ENST00000660207.1, ENST00000667602.1, ENST00000666884.1, ENST00000654375.1, ENST00000671411.1, ENST00000656462.1, ENST00000671346.1, ENST00000671464.1, ENST00000671431.1, ENST00000553454.1, ENST00000399886.3, ENST00000558423.1	intron	1.37319e-39	-1.41249	0.059	0.168	1.89491e-34	UP_PT	NO_NP	UP_PT	-0.367889171279146	1.12278905934325e-55	NO_DE	NO_DE	NO_DE	TRUE	TRUE	TRUE	TRUE	FALSE	ENH	2467	52474	141808	0.939654	27.189	1.91434e-47	2.68733e-45	-0.123818	-1.23524	0.219695	0.233874	0.382124	8.73941e-05	0.000204313	57.4765
	PCK2	HOXB2	chr14-23951623-23952244	PT.ATACpeak.99998	DHRS4	DHRS4-AS1	intron		ENST00000656761.1, ENST00000556379.1, ENST00000555045.2, ENST00000660207.1, ENST00000667602.1, ENST00000666884.1, ENST00000654375.1, ENST00000671411.1, ENST00000656462.1, ENST00000671346.1, ENST00000671464.1, ENST00000671431.1, ENST00000553454.1, ENST00000399886.3, ENST00000558423.1	intron	1.37319e-39	-1.41249	0.059	0.168	1.89491e-34	UP_PT	NO_NP	UP_PT	-0.367889171279146	1.12278905934325e-55	NO_DE	NO_DE	NO_DE	TRUE	TRUE	TRUE	TRUE	FALSE	ENH	2467	52474	141808	0.939654	27.189	1.91434e-47	2.68733e-45	-0.537528	-6.31045	8.09504e-09	1.22289e-08	0.533088	1.1308e-08	3.91258e-08	57.3436
	PCK2	EGR4	chr14-23951623-23952244	PT.ATACpeak.99998	DHRS4	DHRS4	1to5kb		ENST00000558263.5, ENST00000543741.6, ENST00000313250.10, ENST00000397075.7, ENST00000397074.7, ENST00000559632.5, ENST00000558581.5	1to5kb	1.37319e-39	-1.41249	0.059	0.168	1.89491e-34	UP_PT	NO_NP	UP_PT	-0.367889171279146	1.12278905934325e-55	NO_DE	NO_DE	NO_DE	TRUE	TRUE	TRUE	TRUE	FALSE	ENH	2467	52474	141808	0.939654	27.189	1.91434e-47	2.68733e-45	-0.960323	-34.0876	3.75751e-56	1.33151e-54	0.582596	2.03318e-10	8.05511e-10	63.7221
	PCK2	IRF8	chr14-23951623-23952244	PT.ATACpeak.99998	DHRS4	DHRS4	1to5kb		ENST00000558263.5, ENST00000543741.6, ENST00000313250.10, ENST00000397075.7, ENST00000397074.7, ENST00000559632.5, ENST00000558581.5	1to5kb	1.37319e-39	-1.41249	0.059	0.168	1.89491e-34	UP_PT	NO_NP	UP_PT	-0.367889171279146	1.12278905934325e-55	NO_DE	NO_DE	NO_DE	TRUE	TRUE	TRUE	TRUE	FALSE	ENH	2467	52474	141808	0.939654	27.189	1.91434e-47	2.68733e-45	-0.955061	-31.8973	1.47921e-53	4.05244e-52	0.983206	3.27645e-74	8.50238e-72	61.8617
	PCK2	ZBTB7A	chr14-23951623-23952244	PT.ATACpeak.99998	DHRS4	DHRS4	1to5kb		ENST00000558263.5, ENST00000543741.6, ENST00000313250.10, ENST00000397075.7, ENST00000397074.7, ENST00000559632.5, ENST00000558581.5	1to5kb	1.37319e-39	-1.41249	0.059	0.168	1.89491e-34	UP_PT	NO_NP	UP_PT	-0.367889171279146	1.12278905934325e-55	UP_aPT	0.153424626626463	2.74091062110693e-06	TRUE	TRUE	TRUE	TRUE	FALSE	ENH	2467	52474	141808	0.939654	27.189	1.91434e-47	2.68733e-45	-0.943688	-28.2376	7.11307e-49	1.27092e-47	0.518678	3.23893e-08	1.09156e-07	75.2832
	PCK2	POU3F3	chr14-23951623-23952244	PT.ATACpeak.99998	DHRS4	DHRS4	1to5kb		ENST00000558263.5, ENST00000543741.6, ENST00000313250.10, ENST00000397075.7, ENST00000397074.7, ENST00000559632.5, ENST00000558581.5	1to5kb	1.37319e-39	-1.41249	0.059	0.168	1.89491e-34	UP_PT	NO_NP	UP_PT	-0.367889171279146	1.12278905934325e-55	UP_aPT	0.170728190355561	5.14024868465041e-21	TRUE	TRUE	TRUE	TRUE	FALSE	ENH	2467	52474	141808	0.939654	27.189	1.91434e-47	2.68733e-45	-0.646998	-8.40002	3.52801e-13	6.44097e-13	0.773936	3.70605e-21	2.95914e-20	89.2362
	PCK2	GCM1	chr14-23951623-23952244	PT.ATACpeak.99998	DHRS4	DHRS4-AS1	intron		ENST00000656761.1, ENST00000556379.1, ENST00000555045.2, ENST00000660207.1, ENST00000667602.1, ENST00000666884.1, ENST00000654375.1, ENST00000671411.1, ENST00000656462.1, ENST00000671346.1, ENST00000671464.1, ENST00000671431.1, ENST00000553454.1, ENST00000399886.3, ENST00000558423.1	intron	1.37319e-39	-1.41249	0.059	0.168	1.89491e-34	UP_PT	NO_NP	UP_PT	-0.367889171279146	1.12278905934325e-55	NO_DE	NO_DE	NO_DE	TRUE	TRUE	TRUE	TRUE	FALSE	ENH	2467	52474	141808	0.939654	27.189	1.91434e-47	2.68733e-45	-0.347773	-3.67199	0.000392099	0.000483628	0.399938	3.7474e-05	9.08833e-05	74.0872
	PCK2	ZNF684	chr14-23951623-23952244	PT.ATACpeak.99998	DHRS4	DHRS4	1to5kb		ENST00000558263.5, ENST00000543741.6, ENST00000313250.10, ENST00000397075.7, ENST00000397074.7, ENST00000559632.5, ENST00000558581.5	1to5kb	1.37319e-39	-1.41249	0.059	0.168	1.89491e-34	UP_PT	NO_NP	UP_PT	-0.367889171279146	1.12278905934325e-55	UP_PT	-0.210665871389784	2.02793840345423e-17	TRUE	TRUE	TRUE	TRUE	FALSE	ENH	2467	52474	141808	0.939654	27.189	1.91434e-47	2.68733e-45	0.236318	2.40762	0.017928	0.0203764	0.41917	1.42065e-05	3.6143e-05	20.6671
	PCK2	ATF2	chr14-23951623-23952244	PT.ATACpeak.99998	DHRS4	DHRS4	1to5kb		ENST00000558263.5, ENST00000543741.6, ENST00000313250.10, ENST00000397075.7, ENST00000397074.7, ENST00000559632.5, ENST00000558581.5	1to5kb	1.37319e-39	-1.41249	0.059	0.168	1.89491e-34	UP_PT	NO_NP	UP_PT	-0.367889171279146	1.12278905934325e-55	UP_aPT	0.32306201933772	2.80212414088117e-22	TRUE	TRUE	TRUE	TRUE	FALSE	ENH	2467	52474	141808	0.939654	27.189	1.91434e-47	2.68733e-45	-0.962202	-34.9761	3.64932e-57	1.43943e-55	0.730721	6.17688e-18	4.11e-17	59.4698
	PCK2	CTCF	chr14-23951623-23952244	PT.ATACpeak.99998	DHRS4	DHRS4-AS1	intron		ENST00000656761.1, ENST00000556379.1, ENST00000555045.2, ENST00000660207.1, ENST00000667602.1, ENST00000666884.1, ENST00000654375.1, ENST00000671411.1, ENST00000656462.1, ENST00000671346.1, ENST00000671464.1, ENST00000671431.1, ENST00000553454.1, ENST00000399886.3, ENST00000558423.1	intron	1.37319e-39	-1.41249	0.059	0.168	1.89491e-34	UP_PT	NO_NP	UP_PT	-0.367889171279146	1.12278905934325e-55	NO_DE	none	none	TRUE	TRUE	TRUE	TRUE	FALSE	ENH	2467	52474	141808	0.939654	27.189	1.91434e-47	2.68733e-45	0.502901	5.75983	9.70518e-08	1.40044e-07	0.415562	1.71194e-05	4.29225e-05	33.0255
	PCK2	TFCP2	chr14-23951623-23952244	PT.ATACpeak.99998	DHRS4	DHRS4-AS1	intron		ENST00000656761.1, ENST00000556379.1, ENST00000555045.2, ENST00000660207.1, ENST00000667602.1, ENST00000666884.1, ENST00000654375.1, ENST00000671411.1, ENST00000656462.1, ENST00000671346.1, ENST00000671464.1, ENST00000671431.1, ENST00000553454.1, ENST00000399886.3, ENST00000558423.1	intron	1.37319e-39	-1.41249	0.059	0.168	1.89491e-34	UP_PT	NO_NP	UP_PT	-0.367889171279146	1.12278905934325e-55	UP_aPT	0.181757715996706	0.00561199826965179	TRUE	TRUE	TRUE	TRUE	FALSE	ENH	2467	52474	141808	0.939654	27.189	1.91434e-47	2.68733e-45	-0.925014	-24.1021	5.61717e-43	6.18121e-42	0.707503	1.89196e-16	1.16896e-15	84.4523
	PCK2	TP63	chr14-23951623-23952244	PT.ATACpeak.99998	DHRS4	DHRS4	1to5kb		ENST00000558263.5, ENST00000543741.6, ENST00000313250.10, ENST00000397075.7, ENST00000397074.7, ENST00000559632.5, ENST00000558581.5	1to5kb	1.37319e-39	-1.41249	0.059	0.168	1.89491e-34	UP_PT	NO_NP	UP_PT	-0.367889171279146	1.12278905934325e-55	NO_DE	NO_DE	NO_DE	TRUE	TRUE	TRUE	TRUE	FALSE	ENH	2467	52474	141808	0.939654	27.189	1.91434e-47	2.68733e-45	-0.625643	-7.93933	3.4169e-12	5.97318e-12	0.470898	7.64087e-07	2.24046e-06	73.6886
	PCK2	FOXK2	chr14-23951623-23952244	PT.ATACpeak.99998	DHRS4	DHRS4	1to5kb		ENST00000558263.5, ENST00000543741.6, ENST00000313250.10, ENST00000397075.7, ENST00000397074.7, ENST00000559632.5, ENST00000558581.5	1to5kb	1.37319e-39	-1.41249	0.059	0.168	1.89491e-34	UP_PT	NO_NP	UP_PT	-0.367889171279146	1.12278905934325e-55	UP_aPT	0.169731160758519	0.000401323587764396	TRUE	TRUE	TRUE	TRUE	FALSE	ENH	2467	52474	141808	0.939654	27.189	1.91434e-47	2.68733e-45	-0.639788	-8.24092	7.74613e-13	1.39329e-12	0.334004	0.000683452	0.0013965	70.2336
	PCK2	ZNF140	chr14-23951623-23952244	PT.ATACpeak.99998	DHRS4	DHRS4	1to5kb		ENST00000558263.5, ENST00000543741.6, ENST00000313250.10, ENST00000397075.7, ENST00000397074.7, ENST00000559632.5, ENST00000558581.5	1to5kb	1.37319e-39	-1.41249	0.059	0.168	1.89491e-34	UP_PT	NO_NP	UP_PT	-0.367889171279146	1.12278905934325e-55	NO_DE	none	none	TRUE	TRUE	TRUE	TRUE	FALSE	ENH	2467	52474	141808	0.939654	27.189	1.91434e-47	2.68733e-45	-0.222853	-2.26305	0.0258392	0.0291254	0.41687	1.60042e-05	4.03212e-05	22.1289
	PCK2	EGR1	chr14-23951623-23952244	PT.ATACpeak.99998	DHRS4	DHRS4-AS1	intron		ENST00000656761.1, ENST00000556379.1, ENST00000555045.2, ENST00000660207.1, ENST00000667602.1, ENST00000666884.1, ENST00000654375.1, ENST00000671411.1, ENST00000656462.1, ENST00000671346.1, ENST00000671464.1, ENST00000671431.1, ENST00000553454.1, ENST00000399886.3, ENST00000558423.1	intron	1.37319e-39	-1.41249	0.059	0.168	1.89491e-34	UP_PT	NO_NP	UP_PT	-0.367889171279146	1.12278905934325e-55	UP_aPT	0.598434097965619	1.27143515026078e-54	TRUE	TRUE	TRUE	TRUE	FALSE	ENH	2467	52474	141808	0.939654	27.189	1.91434e-47	2.68733e-45	-0.95548	-32.0574	9.44823e-54	2.63558e-52	0.863375	7.13286e-31	1.02832e-29	63.0577
	PCK2	FOXK2	chr14-23951623-23952244	PT.ATACpeak.99998	DHRS4	DHRS4-AS1	intron		ENST00000656761.1, ENST00000556379.1, ENST00000555045.2, ENST00000660207.1, ENST00000667602.1, ENST00000666884.1, ENST00000654375.1, ENST00000671411.1, ENST00000656462.1, ENST00000671346.1, ENST00000671464.1, ENST00000671431.1, ENST00000553454.1, ENST00000399886.3, ENST00000558423.1	intron	1.37319e-39	-1.41249	0.059	0.168	1.89491e-34	UP_PT	NO_NP	UP_PT	-0.367889171279146	1.12278905934325e-55	UP_aPT	0.169731160758519	0.000401323587764396	TRUE	TRUE	TRUE	TRUE	FALSE	ENH	2467	52474	141808	0.939654	27.189	1.91434e-47	2.68733e-45	-0.639788	-8.24092	7.74613e-13	1.39329e-12	0.334004	0.000683452	0.0013965	70.2336
	PCK2	THAP11	chr14-23951623-23952244	PT.ATACpeak.99998	DHRS4	DHRS4-AS1	intron		ENST00000656761.1, ENST00000556379.1, ENST00000555045.2, ENST00000660207.1, ENST00000667602.1, ENST00000666884.1, ENST00000654375.1, ENST00000671411.1, ENST00000656462.1, ENST00000671346.1, ENST00000671464.1, ENST00000671431.1, ENST00000553454.1, ENST00000399886.3, ENST00000558423.1	intron	1.37319e-39	-1.41249	0.059	0.168	1.89491e-34	UP_PT	NO_NP	UP_PT	-0.367889171279146	1.12278905934325e-55	NO_DE	NO_DE	NO_DE	TRUE	TRUE	TRUE	TRUE	FALSE	ENH	2467	52474	141808	0.939654	27.189	1.91434e-47	2.68733e-45	-0.378803	-4.05192	0.000101795	0.000128866	0.345106	0.000437516	0.000908283	10.302
	PCK2	NR1I3	chr14-23951623-23952244	PT.ATACpeak.99998	DHRS4	DHRS4	1to5kb		ENST00000558263.5, ENST00000543741.6, ENST00000313250.10, ENST00000397075.7, ENST00000397074.7, ENST00000559632.5, ENST00000558581.5	1to5kb	1.37319e-39	-1.41249	0.059	0.168	1.89491e-34	UP_PT	NO_NP	UP_PT	-0.367889171279146	1.12278905934325e-55	NO_DE	NO_DE	NO_DE	TRUE	TRUE	TRUE	TRUE	FALSE	ENH	2467	52474	141808	0.939654	27.189	1.91434e-47	2.68733e-45	0.948292	29.5766	1.21706e-50	2.54603e-49	0.354227	0.00029953	0.000637114	13.3584
	PCK2	TFAP2E	chr14-23951623-23952244	PT.ATACpeak.99998	DHRS4	DHRS4-AS1	intron		ENST00000656761.1, ENST00000556379.1, ENST00000555045.2, ENST00000660207.1, ENST00000667602.1, ENST00000666884.1, ENST00000654375.1, ENST00000671411.1, ENST00000656462.1, ENST00000671346.1, ENST00000671464.1, ENST00000671431.1, ENST00000553454.1, ENST00000399886.3, ENST00000558423.1	intron	1.37319e-39	-1.41249	0.059	0.168	1.89491e-34	UP_PT	NO_NP	UP_PT	-0.367889171279146	1.12278905934325e-55	NO_DE	NO_DE	NO_DE	TRUE	TRUE	TRUE	TRUE	FALSE	ENH	2467	52474	141808	0.939654	27.189	1.91434e-47	2.68733e-45	-0.908175	-21.478	7.61235e-39	6.13756e-38	0.711951	1.00831e-16	6.30495e-16	41.3973
	PCK2	HOXD9	chr14-23951623-23952244	PT.ATACpeak.99998	DHRS4	DHRS4-AS1	intron		ENST00000656761.1, ENST00000556379.1, ENST00000555045.2, ENST00000660207.1, ENST00000667602.1, ENST00000666884.1, ENST00000654375.1, ENST00000671411.1, ENST00000656462.1, ENST00000671346.1, ENST00000671464.1, ENST00000671431.1, ENST00000553454.1, ENST00000399886.3, ENST00000558423.1	intron	1.37319e-39	-1.41249	0.059	0.168	1.89491e-34	UP_PT	NO_NP	UP_PT	-0.367889171279146	1.12278905934325e-55	NO_DE	NO_DE	NO_DE	TRUE	TRUE	TRUE	TRUE	FALSE	ENH	2467	52474	141808	0.939654	27.189	1.91434e-47	2.68733e-45	-0.585725	-7.15399	1.5413e-10	2.50668e-10	0.314401	0.0014442	0.0027864	95.8805
	PCK2	NFATC1	chr14-23951623-23952244	PT.ATACpeak.99998	DHRS4	DHRS4	1to5kb		ENST00000558263.5, ENST00000543741.6, ENST00000313250.10, ENST00000397075.7, ENST00000397074.7, ENST00000559632.5, ENST00000558581.5	1to5kb	1.37319e-39	-1.41249	0.059	0.168	1.89491e-34	UP_PT	NO_NP	UP_PT	-0.367889171279146	1.12278905934325e-55	NO_DE	NO_DE	NO_DE	TRUE	TRUE	TRUE	TRUE	FALSE	ENH	2467	52474	141808	0.939654	27.189	1.91434e-47	2.68733e-45	-0.930529	-25.1538	1.52174e-44	1.896e-43	0.906224	2.0322e-38	4.58571e-37	65.1839
	PCK2	POU2F1	chr14-23951623-23952244	PT.ATACpeak.99998	DHRS4	DHRS4-AS1	intron		ENST00000656761.1, ENST00000556379.1, ENST00000555045.2, ENST00000660207.1, ENST00000667602.1, ENST00000666884.1, ENST00000654375.1, ENST00000671411.1, ENST00000656462.1, ENST00000671346.1, ENST00000671464.1, ENST00000671431.1, ENST00000553454.1, ENST00000399886.3, ENST00000558423.1	intron	1.37319e-39	-1.41249	0.059	0.168	1.89491e-34	UP_PT	NO_NP	UP_PT	-0.367889171279146	1.12278905934325e-55	UP_aPT	0.219110832294126	0.00201882384684148	TRUE	TRUE	TRUE	TRUE	FALSE	ENH	2467	52474	141808	0.939654	27.189	1.91434e-47	2.68733e-45	-0.627483	-7.97781	2.82903e-12	4.9634e-12	0.334695	0.000665077	0.00136433	91.6282
	PCK2	TGIF2	chr14-23951623-23952244	PT.ATACpeak.99998	DHRS4	DHRS4	1to5kb		ENST00000558263.5, ENST00000543741.6, ENST00000313250.10, ENST00000397075.7, ENST00000397074.7, ENST00000559632.5, ENST00000558581.5	1to5kb	1.37319e-39	-1.41249	0.059	0.168	1.89491e-34	UP_PT	NO_NP	UP_PT	-0.367889171279146	1.12278905934325e-55	NO_DE	none	none	TRUE	TRUE	TRUE	TRUE	FALSE	ENH	2467	52474	141808	0.939654	27.189	1.91434e-47	2.68733e-45	-0.888809	-19.1996	5.57093e-35	3.40455e-34	0.492611	1.92828e-07	6.10229e-07	42.9919
	PCK2	TGIF2	chr14-23951623-23952244	PT.ATACpeak.99998	DHRS4	DHRS4-AS1	intron		ENST00000656761.1, ENST00000556379.1, ENST00000555045.2, ENST00000660207.1, ENST00000667602.1, ENST00000666884.1, ENST00000654375.1, ENST00000671411.1, ENST00000656462.1, ENST00000671346.1, ENST00000671464.1, ENST00000671431.1, ENST00000553454.1, ENST00000399886.3, ENST00000558423.1	intron	1.37319e-39	-1.41249	0.059	0.168	1.89491e-34	UP_PT	NO_NP	UP_PT	-0.367889171279146	1.12278905934325e-55	NO_DE	none	none	TRUE	TRUE	TRUE	TRUE	FALSE	ENH	2467	52474	141808	0.939654	27.189	1.91434e-47	2.68733e-45	-0.888809	-19.1996	5.57093e-35	3.40455e-34	0.492611	1.92828e-07	6.10229e-07	42.9919
	PCK2	GRHL1	chr14-23951623-23952244	PT.ATACpeak.99998	DHRS4	DHRS4	1to5kb		ENST00000558263.5, ENST00000543741.6, ENST00000313250.10, ENST00000397075.7, ENST00000397074.7, ENST00000559632.5, ENST00000558581.5	1to5kb	1.37319e-39	-1.41249	0.059	0.168	1.89491e-34	UP_PT	NO_NP	UP_PT	-0.367889171279146	1.12278905934325e-55	NO_DE	none	none	TRUE	TRUE	TRUE	TRUE	FALSE	ENH	2467	52474	141808	0.939654	27.189	1.91434e-47	2.68733e-45	-0.848258	-15.8565	8.32731e-29	3.41391e-28	0.531671	1.25682e-08	4.31979e-08	54.0215
	PCK2	BACH2	chr14-23951623-23952244	PT.ATACpeak.99998	DHRS4	DHRS4	1to5kb		ENST00000558263.5, ENST00000543741.6, ENST00000313250.10, ENST00000397075.7, ENST00000397074.7, ENST00000559632.5, ENST00000558581.5	1to5kb	1.37319e-39	-1.41249	0.059	0.168	1.89491e-34	UP_PT	NO_NP	UP_PT	-0.367889171279146	1.12278905934325e-55	UP_aPT	1.10582559106483	1.07942859736504e-173	TRUE	TRUE	TRUE	TRUE	FALSE	ENH	2467	52474	141808	0.939654	27.189	1.91434e-47	2.68733e-45	-0.956817	-32.5843	2.19005e-54	6.50896e-53	0.929515	3.0198e-44	1.04485e-42	46.5799
	PCK2	HNF4A	chr14-23951623-23952244	PT.ATACpeak.99998	DHRS4	DHRS4	1to5kb		ENST00000558263.5, ENST00000543741.6, ENST00000313250.10, ENST00000397075.7, ENST00000397074.7, ENST00000559632.5, ENST00000558581.5	1to5kb	1.37319e-39	-1.41249	0.059	0.168	1.89491e-34	UP_PT	NO_NP	UP_PT	-0.367889171279146	1.12278905934325e-55	UP_PT	-0.987309128108451	4.17801251956901e-175	TRUE	TRUE	TRUE	TRUE	FALSE	ENH	2467	52474	141808	0.939654	27.189	1.91434e-47	2.68733e-45	0.945851	28.8459	1.09971e-49	2.10902e-48	0.963404	7.7005e-58	5.70937e-56	30.7664
	PCK2	NFKB1	chr14-23951623-23952244	PT.ATACpeak.99998	DHRS4	DHRS4	1to5kb		ENST00000558263.5, ENST00000543741.6, ENST00000313250.10, ENST00000397075.7, ENST00000397074.7, ENST00000559632.5, ENST00000558581.5	1to5kb	1.37319e-39	-1.41249	0.059	0.168	1.89491e-34	UP_PT	NO_NP	UP_PT	-0.367889171279146	1.12278905934325e-55	UP_aPT	1.17373137582139	5.64405994441048e-150	TRUE	TRUE	TRUE	TRUE	FALSE	ENH	2467	52474	141808	0.939654	27.189	1.91434e-47	2.68733e-45	-0.973449	-42.0987	1.45569e-64	1.35262e-62	0.919785	1.34474e-41	3.67326e-40	47.5101
	PCK2	PBX3	chr14-23951623-23952244	PT.ATACpeak.99998	DHRS4	DHRS4-AS1	intron		ENST00000656761.1, ENST00000556379.1, ENST00000555045.2, ENST00000660207.1, ENST00000667602.1, ENST00000666884.1, ENST00000654375.1, ENST00000671411.1, ENST00000656462.1, ENST00000671346.1, ENST00000671464.1, ENST00000671431.1, ENST00000553454.1, ENST00000399886.3, ENST00000558423.1	intron	1.37319e-39	-1.41249	0.059	0.168	1.89491e-34	UP_PT	NO_NP	UP_PT	-0.367889171279146	1.12278905934325e-55	NO_DE	NO_DE	NO_DE	TRUE	TRUE	TRUE	TRUE	FALSE	ENH	2467	52474	141808	0.939654	27.189	1.91434e-47	2.68733e-45	-0.940336	-27.359	1.11522e-47	1.79787e-46	0.323406	0.0010305	0.00202587	41.6631
	PCK2	ELF4	chr14-23951623-23952244	PT.ATACpeak.99998	DHRS4	DHRS4-AS1	intron		ENST00000656761.1, ENST00000556379.1, ENST00000555045.2, ENST00000660207.1, ENST00000667602.1, ENST00000666884.1, ENST00000654375.1, ENST00000671411.1, ENST00000656462.1, ENST00000671346.1, ENST00000671464.1, ENST00000671431.1, ENST00000553454.1, ENST00000399886.3, ENST00000558423.1	intron	1.37319e-39	-1.41249	0.059	0.168	1.89491e-34	UP_PT	NO_NP	UP_PT	-0.367889171279146	1.12278905934325e-55	NO_DE	NO_DE	NO_DE	TRUE	TRUE	TRUE	TRUE	FALSE	ENH	2467	52474	141808	0.939654	27.189	1.91434e-47	2.68733e-45	-0.931733	-25.3996	6.65127e-45	8.53123e-44	0.922614	2.48128e-42	7.5752e-41	75.6819
	PCK2	FOXP1	chr14-23951623-23952244	PT.ATACpeak.99998	DHRS4	DHRS4	1to5kb		ENST00000558263.5, ENST00000543741.6, ENST00000313250.10, ENST00000397075.7, ENST00000397074.7, ENST00000559632.5, ENST00000558581.5	1to5kb	1.37319e-39	-1.41249	0.059	0.168	1.89491e-34	UP_PT	NO_NP	UP_PT	-0.367889171279146	1.12278905934325e-55	UP_aPT	0.388691559302399	1.05723370607433e-14	TRUE	TRUE	TRUE	TRUE	FALSE	ENH	2467	52474	141808	0.939654	27.189	1.91434e-47	2.68733e-45	-0.683222	-9.26246	4.82808e-15	9.58182e-15	0.847231	1.12914e-28	1.46506e-27	51.8953
	PCK2	TEAD4	chr14-23951623-23952244	PT.ATACpeak.99998	DHRS4	DHRS4	1to5kb		ENST00000558263.5, ENST00000543741.6, ENST00000313250.10, ENST00000397075.7, ENST00000397074.7, ENST00000559632.5, ENST00000558581.5	1to5kb	1.37319e-39	-1.41249	0.059	0.168	1.89491e-34	UP_PT	NO_NP	UP_PT	-0.367889171279146	1.12278905934325e-55	UP_aPT	0.239589771813061	2.87471025732221e-30	TRUE	TRUE	TRUE	TRUE	FALSE	ENH	2467	52474	141808	0.939654	27.189	1.91434e-47	2.68733e-45	-0.923651	-23.8592	1.31378e-42	1.40538e-41	0.734354	3.50186e-18	2.36035e-17	38.7396
	PCK2	SREBF2	chr14-23951623-23952244	PT.ATACpeak.99998	DHRS4	DHRS4	1to5kb		ENST00000558263.5, ENST00000543741.6, ENST00000313250.10, ENST00000397075.7, ENST00000397074.7, ENST00000559632.5, ENST00000558581.5	1to5kb	1.37319e-39	-1.41249	0.059	0.168	1.89491e-34	UP_PT	NO_NP	UP_PT	-0.367889171279146	1.12278905934325e-55	UP_aPT	0.450446767990593	6.01331650375241e-34	TRUE	TRUE	TRUE	TRUE	FALSE	ENH	2467	52474	141808	0.939654	27.189	1.91434e-47	2.68733e-45	-0.764081	-11.725	2.31114e-20	5.92942e-20	0.617807	7.53092e-12	3.31233e-11	73.8215
	PCK2	BHLHE40	chr14-23951623-23952244	PT.ATACpeak.99998	DHRS4	DHRS4	1to5kb		ENST00000558263.5, ENST00000543741.6, ENST00000313250.10, ENST00000397075.7, ENST00000397074.7, ENST00000559632.5, ENST00000558581.5	1to5kb	1.37319e-39	-1.41249	0.059	0.168	1.89491e-34	UP_PT	NO_NP	UP_PT	-0.367889171279146	1.12278905934325e-55	UP_aPT	0.626347689611647	1.06755497252989e-63	TRUE	TRUE	TRUE	TRUE	FALSE	ENH	2467	52474	141808	0.939654	27.189	1.91434e-47	2.68733e-45	-0.916193	-22.6329	1.05372e-40	9.75081e-40	0.850848	3.82564e-29	5.22502e-28	48.8389
	PCK2	SOX4	chr14-23951623-23952244	PT.ATACpeak.99998	DHRS4	DHRS4-AS1	intron		ENST00000656761.1, ENST00000556379.1, ENST00000555045.2, ENST00000660207.1, ENST00000667602.1, ENST00000666884.1, ENST00000654375.1, ENST00000671411.1, ENST00000656462.1, ENST00000671346.1, ENST00000671464.1, ENST00000671431.1, ENST00000553454.1, ENST00000399886.3, ENST00000558423.1	intron	1.37319e-39	-1.41249	0.059	0.168	1.89491e-34	UP_PT	NO_NP	UP_PT	-0.367889171279146	1.12278905934325e-55	UP_aPT	0.978974120585437	3.68894690548909e-186	TRUE	TRUE	TRUE	TRUE	FALSE	ENH	2467	52474	141808	0.939654	27.189	1.91434e-47	2.68733e-45	-0.890379	-19.3627	2.88571e-35	1.79909e-34	0.872365	3.18275e-32	4.85838e-31	35.949
	PCK2	RELB	chr14-23951623-23952244	PT.ATACpeak.99998	DHRS4	DHRS4-AS1	intron		ENST00000656761.1, ENST00000556379.1, ENST00000555045.2, ENST00000660207.1, ENST00000667602.1, ENST00000666884.1, ENST00000654375.1, ENST00000671411.1, ENST00000656462.1, ENST00000671346.1, ENST00000671464.1, ENST00000671431.1, ENST00000553454.1, ENST00000399886.3, ENST00000558423.1	intron	1.37319e-39	-1.41249	0.059	0.168	1.89491e-34	UP_PT	NO_NP	UP_PT	-0.367889171279146	1.12278905934325e-55	UP_aPT	0.44024896077846	7.90361127113317e-126	TRUE	TRUE	TRUE	TRUE	FALSE	ENH	2467	52474	141808	0.939654	27.189	1.91434e-47	2.68733e-45	-0.959833	-33.8659	6.77848e-56	2.33786e-54	0.933185	2.4028e-45	8.90751e-44	78.6054
	PCK2	ONECUT2	chr14-23951623-23952244	PT.ATACpeak.99998	DHRS4	DHRS4	1to5kb		ENST00000558263.5, ENST00000543741.6, ENST00000313250.10, ENST00000397075.7, ENST00000397074.7, ENST00000559632.5, ENST00000558581.5	1to5kb	1.37319e-39	-1.41249	0.059	0.168	1.89491e-34	UP_PT	NO_NP	UP_PT	-0.367889171279146	1.12278905934325e-55	NO_DE	NO_DE	NO_DE	TRUE	TRUE	TRUE	TRUE	FALSE	ENH	2467	52474	141808	0.939654	27.189	1.91434e-47	2.68733e-45	-0.585404	-7.14803	1.58591e-10	2.57774e-10	0.352807	0.000317961	0.000673558	99.3356
	PCK2	KLF2	chr14-23951623-23952244	PT.ATACpeak.99998	DHRS4	DHRS4-AS1	intron		ENST00000656761.1, ENST00000556379.1, ENST00000555045.2, ENST00000660207.1, ENST00000667602.1, ENST00000666884.1, ENST00000654375.1, ENST00000671411.1, ENST00000656462.1, ENST00000671346.1, ENST00000671464.1, ENST00000671431.1, ENST00000553454.1, ENST00000399886.3, ENST00000558423.1	intron	1.37319e-39	-1.41249	0.059	0.168	1.89491e-34	UP_PT	NO_NP	UP_PT	-0.367889171279146	1.12278905934325e-55	NO_DE	NO_DE	NO_DE	TRUE	TRUE	TRUE	TRUE	FALSE	ENH	2467	52474	141808	0.939654	27.189	1.91434e-47	2.68733e-45	-0.956525	-32.4675	3.02318e-54	8.87047e-53	0.560528	1.32294e-09	4.90431e-09	66.9114
	PCK2	PAX9	chr14-23951623-23952244	PT.ATACpeak.99998	DHRS4	DHRS4-AS1	intron		ENST00000656761.1, ENST00000556379.1, ENST00000555045.2, ENST00000660207.1, ENST00000667602.1, ENST00000666884.1, ENST00000654375.1, ENST00000671411.1, ENST00000656462.1, ENST00000671346.1, ENST00000671464.1, ENST00000671431.1, ENST00000553454.1, ENST00000399886.3, ENST00000558423.1	intron	1.37319e-39	-1.41249	0.059	0.168	1.89491e-34	UP_PT	NO_NP	UP_PT	-0.367889171279146	1.12278905934325e-55	NO_DE	NO_DE	NO_DE	TRUE	TRUE	TRUE	TRUE	FALSE	ENH	2467	52474	141808	0.939654	27.189	1.91434e-47	2.68733e-45	-0.940349	-27.3625	1.10303e-47	1.77903e-46	0.628176	2.63394e-12	1.20975e-11	39.6698
	PCK2	ZNF682	chr14-23951623-23952244	PT.ATACpeak.99998	DHRS4	DHRS4-AS1	intron		ENST00000656761.1, ENST00000556379.1, ENST00000555045.2, ENST00000660207.1, ENST00000667602.1, ENST00000666884.1, ENST00000654375.1, ENST00000671411.1, ENST00000656462.1, ENST00000671346.1, ENST00000671464.1, ENST00000671431.1, ENST00000553454.1, ENST00000399886.3, ENST00000558423.1	intron	1.37319e-39	-1.41249	0.059	0.168	1.89491e-34	UP_PT	NO_NP	UP_PT	-0.367889171279146	1.12278905934325e-55	NO_DE	none	none	TRUE	TRUE	TRUE	TRUE	FALSE	ENH	2467	52474	141808	0.939654	27.189	1.91434e-47	2.68733e-45	-0.914796	-22.4205	2.28909e-40	2.06563e-39	0.365569	0.000183989	0.000413293	55.0846
	PCK2	ETV6	chr14-23951623-23952244	PT.ATACpeak.99998	DHRS4	DHRS4-AS1	intron		ENST00000656761.1, ENST00000556379.1, ENST00000555045.2, ENST00000660207.1, ENST00000667602.1, ENST00000666884.1, ENST00000654375.1, ENST00000671411.1, ENST00000656462.1, ENST00000671346.1, ENST00000671464.1, ENST00000671431.1, ENST00000553454.1, ENST00000399886.3, ENST00000558423.1	intron	1.37319e-39	-1.41249	0.059	0.168	1.89491e-34	UP_PT	NO_NP	UP_PT	-0.367889171279146	1.12278905934325e-55	UP_aPT	0.413746518751627	3.67274075893832e-27	TRUE	TRUE	TRUE	TRUE	FALSE	ENH	2467	52474	141808	0.939654	27.189	1.91434e-47	2.68733e-45	-0.937279	-26.6182	1.19802e-46	1.77338e-45	0.799517	2.0155e-23	1.9019e-22	75.9477
	PCK2	HOXA2	chr14-23951623-23952244	PT.ATACpeak.99998	DHRS4	DHRS4	1to5kb		ENST00000558263.5, ENST00000543741.6, ENST00000313250.10, ENST00000397075.7, ENST00000397074.7, ENST00000559632.5, ENST00000558581.5	1to5kb	1.37319e-39	-1.41249	0.059	0.168	1.89491e-34	UP_PT	NO_NP	UP_PT	-0.367889171279146	1.12278905934325e-55	NO_DE	NO_DE	NO_DE	TRUE	TRUE	TRUE	TRUE	FALSE	ENH	2467	52474	141808	0.939654	27.189	1.91434e-47	2.68733e-45	-0.483909	-5.47407	3.38673e-07	4.77435e-07	0.368054	0.000164951	0.00037384	99.6013
	PCK2	CREM	chr14-23951623-23952244	PT.ATACpeak.99998	DHRS4	DHRS4-AS1	intron		ENST00000656761.1, ENST00000556379.1, ENST00000555045.2, ENST00000660207.1, ENST00000667602.1, ENST00000666884.1, ENST00000654375.1, ENST00000671411.1, ENST00000656462.1, ENST00000671346.1, ENST00000671464.1, ENST00000671431.1, ENST00000553454.1, ENST00000399886.3, ENST00000558423.1	intron	1.37319e-39	-1.41249	0.059	0.168	1.89491e-34	UP_PT	NO_NP	UP_PT	-0.367889171279146	1.12278905934325e-55	UP_aPT	0.263786740069226	6.56209778918387e-06	TRUE	TRUE	TRUE	TRUE	FALSE	ENH	2467	52474	141808	0.939654	27.189	1.91434e-47	2.68733e-45	-0.9516	-30.6514	5.16156e-52	1.2264e-50	0.606624	2.2414e-11	9.61394e-11	61.3302
	PCK2	TBX1	chr14-23951623-23952244	PT.ATACpeak.99998	DHRS4	DHRS4	1to5kb		ENST00000558263.5, ENST00000543741.6, ENST00000313250.10, ENST00000397075.7, ENST00000397074.7, ENST00000559632.5, ENST00000558581.5	1to5kb	1.37319e-39	-1.41249	0.059	0.168	1.89491e-34	UP_PT	NO_NP	UP_PT	-0.367889171279146	1.12278905934325e-55	NO_DE	NO_DE	NO_DE	TRUE	TRUE	TRUE	TRUE	FALSE	ENH	2467	52474	141808	0.939654	27.189	1.91434e-47	2.68733e-45	-0.877727	-18.1339	4.44448e-33	2.3918e-32	0.445221	3.46102e-06	9.40455e-06	41.9289
	PCK2	HOXB7	chr14-23951623-23952244	PT.ATACpeak.99998	DHRS4	DHRS4-AS1	intron		ENST00000656761.1, ENST00000556379.1, ENST00000555045.2, ENST00000660207.1, ENST00000667602.1, ENST00000666884.1, ENST00000654375.1, ENST00000671411.1, ENST00000656462.1, ENST00000671346.1, ENST00000671464.1, ENST00000671431.1, ENST00000553454.1, ENST00000399886.3, ENST00000558423.1	intron	1.37319e-39	-1.41249	0.059	0.168	1.89491e-34	UP_PT	NO_NP	UP_PT	-0.367889171279146	1.12278905934325e-55	NO_DE	NO_DE	NO_DE	TRUE	TRUE	TRUE	TRUE	FALSE	ENH	2467	52474	141808	0.939654	27.189	1.91434e-47	2.68733e-45	-0.698764	-9.66995	6.30055e-16	1.30233e-15	0.412054	2.04814e-05	5.06183e-05	98.2725
	PCK2	ETS2	chr14-23951623-23952244	PT.ATACpeak.99998	DHRS4	DHRS4	1to5kb		ENST00000558263.5, ENST00000543741.6, ENST00000313250.10, ENST00000397075.7, ENST00000397074.7, ENST00000559632.5, ENST00000558581.5	1to5kb	1.37319e-39	-1.41249	0.059	0.168	1.89491e-34	UP_PT	NO_NP	UP_PT	-0.367889171279146	1.12278905934325e-55	UP_aPT	0.325667627452835	4.34062820795977e-27	TRUE	TRUE	TRUE	TRUE	FALSE	ENH	2467	52474	141808	0.939654	27.189	1.91434e-47	2.68733e-45	-0.937977	-26.7827	7.04083e-47	1.06221e-45	0.6923	1.49268e-15	8.51317e-15	77.5423
	PCK2	ELF3	chr14-23951623-23952244	PT.ATACpeak.99998	DHRS4	DHRS4-AS1	intron		ENST00000656761.1, ENST00000556379.1, ENST00000555045.2, ENST00000660207.1, ENST00000667602.1, ENST00000666884.1, ENST00000654375.1, ENST00000671411.1, ENST00000656462.1, ENST00000671346.1, ENST00000671464.1, ENST00000671431.1, ENST00000553454.1, ENST00000399886.3, ENST00000558423.1	intron	1.37319e-39	-1.41249	0.059	0.168	1.89491e-34	UP_PT	NO_NP	UP_PT	-0.367889171279146	1.12278905934325e-55	UP_aPT	0.698017544140981	3.28568810510886e-163	TRUE	TRUE	TRUE	TRUE	FALSE	ENH	2467	52474	141808	0.939654	27.189	1.91434e-47	2.68733e-45	-0.967243	-37.7197	3.70037e-60	2.02136e-58	0.900097	3.88381e-37	8.39874e-36	61.596
	PCK2	KLF16	chr14-23951623-23952244	PT.ATACpeak.99998	DHRS4	DHRS4	1to5kb		ENST00000558263.5, ENST00000543741.6, ENST00000313250.10, ENST00000397075.7, ENST00000397074.7, ENST00000559632.5, ENST00000558581.5	1to5kb	1.37319e-39	-1.41249	0.059	0.168	1.89491e-34	UP_PT	NO_NP	UP_PT	-0.367889171279146	1.12278905934325e-55	NO_DE	NO_DE	NO_DE	TRUE	TRUE	TRUE	TRUE	FALSE	ENH	2467	52474	141808	0.939654	27.189	1.91434e-47	2.68733e-45	-0.949406	-29.927	4.29929e-51	9.36926e-50	0.655675	1.33106e-13	6.45625e-13	64.2537
	PCK2	IRF6	chr14-23951623-23952244	PT.ATACpeak.99998	DHRS4	DHRS4-AS1	intron		ENST00000656761.1, ENST00000556379.1, ENST00000555045.2, ENST00000660207.1, ENST00000667602.1, ENST00000666884.1, ENST00000654375.1, ENST00000671411.1, ENST00000656462.1, ENST00000671346.1, ENST00000671464.1, ENST00000671431.1, ENST00000553454.1, ENST00000399886.3, ENST00000558423.1	intron	1.37319e-39	-1.41249	0.059	0.168	1.89491e-34	UP_PT	NO_NP	UP_PT	-0.367889171279146	1.12278905934325e-55	NO_DE	NO_DE	NO_DE	TRUE	TRUE	TRUE	TRUE	FALSE	ENH	2467	52474	141808	0.939654	27.189	1.91434e-47	2.68733e-45	-0.970832	-40.0847	1.36801e-62	9.91298e-61	0.954928	1.7051e-53	9.83273e-52	65.8483
	PCK2	TEAD3	chr14-23951623-23952244	PT.ATACpeak.99998	DHRS4	DHRS4	1to5kb		ENST00000558263.5, ENST00000543741.6, ENST00000313250.10, ENST00000397075.7, ENST00000397074.7, ENST00000559632.5, ENST00000558581.5	1to5kb	1.37319e-39	-1.41249	0.059	0.168	1.89491e-34	UP_PT	NO_NP	UP_PT	-0.367889171279146	1.12278905934325e-55	NO_DE	NO_DE	NO_DE	TRUE	TRUE	TRUE	TRUE	FALSE	ENH	2467	52474	141808	0.939654	27.189	1.91434e-47	2.68733e-45	-0.928193	-24.6941	7.26672e-44	8.57008e-43	0.369081	0.000157628	0.00035881	38.6067
	PCK2	CREB1	chr14-23951623-23952244	PT.ATACpeak.99998	DHRS4	DHRS4	1to5kb		ENST00000558263.5, ENST00000543741.6, ENST00000313250.10, ENST00000397075.7, ENST00000397074.7, ENST00000559632.5, ENST00000558581.5	1to5kb	1.37319e-39	-1.41249	0.059	0.168	1.89491e-34	UP_PT	NO_NP	UP_PT	-0.367889171279146	1.12278905934325e-55	UP_aPT	0.151349886967739	0.00642003827789935	TRUE	TRUE	TRUE	TRUE	FALSE	ENH	2467	52474	141808	0.939654	27.189	1.91434e-47	2.68733e-45	-0.964794	-36.3148	1.19386e-58	5.53397e-57	0.794014	6.58195e-23	5.88971e-22	60.4
	PCK2	HNF4A	chr14-23951623-23952244	PT.ATACpeak.99998	DHRS4	DHRS4-AS1	intron		ENST00000656761.1, ENST00000556379.1, ENST00000555045.2, ENST00000660207.1, ENST00000667602.1, ENST00000666884.1, ENST00000654375.1, ENST00000671411.1, ENST00000656462.1, ENST00000671346.1, ENST00000671464.1, ENST00000671431.1, ENST00000553454.1, ENST00000399886.3, ENST00000558423.1	intron	1.37319e-39	-1.41249	0.059	0.168	1.89491e-34	UP_PT	NO_NP	UP_PT	-0.367889171279146	1.12278905934325e-55	UP_PT	-0.987309128108451	4.17801251956901e-175	TRUE	TRUE	TRUE	TRUE	FALSE	ENH	2467	52474	141808	0.939654	27.189	1.91434e-47	2.68733e-45	0.945851	28.8459	1.09971e-49	2.10902e-48	0.963404	7.7005e-58	5.70937e-56	30.7664
	PCK2	ETV6	chr14-23951623-23952244	PT.ATACpeak.99998	DHRS4	DHRS4	1to5kb		ENST00000558263.5, ENST00000543741.6, ENST00000313250.10, ENST00000397075.7, ENST00000397074.7, ENST00000559632.5, ENST00000558581.5	1to5kb	1.37319e-39	-1.41249	0.059	0.168	1.89491e-34	UP_PT	NO_NP	UP_PT	-0.367889171279146	1.12278905934325e-55	UP_aPT	0.413746518751627	3.67274075893832e-27	TRUE	TRUE	TRUE	TRUE	FALSE	ENH	2467	52474	141808	0.939654	27.189	1.91434e-47	2.68733e-45	-0.937279	-26.6182	1.19802e-46	1.77338e-45	0.799517	2.0155e-23	1.9019e-22	75.9477
	PCK2	STAT3	chr14-23951623-23952244	PT.ATACpeak.99998	DHRS4	DHRS4-AS1	intron		ENST00000656761.1, ENST00000556379.1, ENST00000555045.2, ENST00000660207.1, ENST00000667602.1, ENST00000666884.1, ENST00000654375.1, ENST00000671411.1, ENST00000656462.1, ENST00000671346.1, ENST00000671464.1, ENST00000671431.1, ENST00000553454.1, ENST00000399886.3, ENST00000558423.1	intron	1.37319e-39	-1.41249	0.059	0.168	1.89491e-34	UP_PT	NO_NP	UP_PT	-0.367889171279146	1.12278905934325e-55	UP_aPT	0.569003677073764	5.59342212765026e-63	TRUE	TRUE	TRUE	TRUE	FALSE	ENH	2467	52474	141808	0.939654	27.189	1.91434e-47	2.68733e-45	-0.87758	-18.1206	4.69671e-33	2.52326e-32	0.760319	4.54068e-20	3.36659e-19	39.404
	PCK2	FOS	chr14-23951623-23952244	PT.ATACpeak.99998	DHRS4	DHRS4-AS1	intron		ENST00000656761.1, ENST00000556379.1, ENST00000555045.2, ENST00000660207.1, ENST00000667602.1, ENST00000666884.1, ENST00000654375.1, ENST00000671411.1, ENST00000656462.1, ENST00000671346.1, ENST00000671464.1, ENST00000671431.1, ENST00000553454.1, ENST00000399886.3, ENST00000558423.1	intron	1.37319e-39	-1.41249	0.059	0.168	1.89491e-34	UP_PT	NO_NP	UP_PT	-0.367889171279146	1.12278905934325e-55	UP_aPT	0.251629965981286	3.40553297628579e-09	TRUE	TRUE	TRUE	TRUE	FALSE	ENH	2467	52474	141808	0.939654	27.189	1.91434e-47	2.68733e-45	-0.960001	-33.9416	5.53968e-56	1.92804e-54	0.613477	1.15472e-11	5.03615e-11	45.7826
	PCK2	NFKB1	chr14-23951623-23952244	PT.ATACpeak.99998	DHRS4	DHRS4-AS1	intron		ENST00000656761.1, ENST00000556379.1, ENST00000555045.2, ENST00000660207.1, ENST00000667602.1, ENST00000666884.1, ENST00000654375.1, ENST00000671411.1, ENST00000656462.1, ENST00000671346.1, ENST00000671464.1, ENST00000671431.1, ENST00000553454.1, ENST00000399886.3, ENST00000558423.1	intron	1.37319e-39	-1.41249	0.059	0.168	1.89491e-34	UP_PT	NO_NP	UP_PT	-0.367889171279146	1.12278905934325e-55	UP_aPT	1.17373137582139	5.64405994441048e-150	TRUE	TRUE	TRUE	TRUE	FALSE	ENH	2467	52474	141808	0.939654	27.189	1.91434e-47	2.68733e-45	-0.973449	-42.0987	1.45569e-64	1.35262e-62	0.919785	1.34474e-41	3.67326e-40	47.5101
	PCK2	RUNX2	chr14-23951623-23952244	PT.ATACpeak.99998	DHRS4	DHRS4-AS1	intron		ENST00000656761.1, ENST00000556379.1, ENST00000555045.2, ENST00000660207.1, ENST00000667602.1, ENST00000666884.1, ENST00000654375.1, ENST00000671411.1, ENST00000656462.1, ENST00000671346.1, ENST00000671464.1, ENST00000671431.1, ENST00000553454.1, ENST00000399886.3, ENST00000558423.1	intron	1.37319e-39	-1.41249	0.059	0.168	1.89491e-34	UP_PT	NO_NP	UP_PT	-0.367889171279146	1.12278905934325e-55	UP_aPT	0.222333260987639	4.22259237915313e-15	TRUE	TRUE	TRUE	TRUE	FALSE	ENH	2467	52474	141808	0.939654	27.189	1.91434e-47	2.68733e-45	-0.833423	-14.9293	5.51391e-27	2.03205e-26	0.648393	3.02258e-13	1.45252e-12	54.1544
	PCK2	ETS2	chr14-23951623-23952244	PT.ATACpeak.99998	DHRS4	DHRS4-AS1	intron		ENST00000656761.1, ENST00000556379.1, ENST00000555045.2, ENST00000660207.1, ENST00000667602.1, ENST00000666884.1, ENST00000654375.1, ENST00000671411.1, ENST00000656462.1, ENST00000671346.1, ENST00000671464.1, ENST00000671431.1, ENST00000553454.1, ENST00000399886.3, ENST00000558423.1	intron	1.37319e-39	-1.41249	0.059	0.168	1.89491e-34	UP_PT	NO_NP	UP_PT	-0.367889171279146	1.12278905934325e-55	UP_aPT	0.325667627452835	4.34062820795977e-27	TRUE	TRUE	TRUE	TRUE	FALSE	ENH	2467	52474	141808	0.939654	27.189	1.91434e-47	2.68733e-45	-0.937977	-26.7827	7.04083e-47	1.06221e-45	0.6923	1.49268e-15	8.51317e-15	77.5423
	PCK2	FOXA3	chr14-23951623-23952244	PT.ATACpeak.99998	DHRS4	DHRS4-AS1	intron		ENST00000656761.1, ENST00000556379.1, ENST00000555045.2, ENST00000660207.1, ENST00000667602.1, ENST00000666884.1, ENST00000654375.1, ENST00000671411.1, ENST00000656462.1, ENST00000671346.1, ENST00000671464.1, ENST00000671431.1, ENST00000553454.1, ENST00000399886.3, ENST00000558423.1	intron	1.37319e-39	-1.41249	0.059	0.168	1.89491e-34	UP_PT	NO_NP	UP_PT	-0.367889171279146	1.12278905934325e-55	NO_DE	NO_DE	NO_DE	TRUE	TRUE	TRUE	TRUE	FALSE	ENH	2467	52474	141808	0.939654	27.189	1.91434e-47	2.68733e-45	-0.684024	-9.2829	4.35944e-15	8.6709e-15	0.590141	1.03735e-10	4.20611e-10	52.1611
	PCK2	FOXO3	chr14-23951623-23952244	PT.ATACpeak.99998	DHRS4	DHRS4	1to5kb		ENST00000558263.5, ENST00000543741.6, ENST00000313250.10, ENST00000397075.7, ENST00000397074.7, ENST00000559632.5, ENST00000558581.5	1to5kb	1.37319e-39	-1.41249	0.059	0.168	1.89491e-34	UP_PT	NO_NP	UP_PT	-0.367889171279146	1.12278905934325e-55	UP_PT	-0.303953631128161	4.21436473903807e-12	TRUE	TRUE	TRUE	TRUE	FALSE	ENH	2467	52474	141808	0.939654	27.189	1.91434e-47	2.68733e-45	-0.601441	-7.45254	3.66306e-11	6.12076e-11	0.364961	0.000188945	0.00041907	71.1638
	PCK2	POU3F1	chr14-23951623-23952244	PT.ATACpeak.99998	DHRS4	DHRS4	1to5kb		ENST00000558263.5, ENST00000543741.6, ENST00000313250.10, ENST00000397075.7, ENST00000397074.7, ENST00000559632.5, ENST00000558581.5	1to5kb	1.37319e-39	-1.41249	0.059	0.168	1.89491e-34	UP_PT	NO_NP	UP_PT	-0.367889171279146	1.12278905934325e-55	NO_DE	NO_DE	NO_DE	TRUE	TRUE	TRUE	TRUE	FALSE	ENH	2467	52474	141808	0.939654	27.189	1.91434e-47	2.68733e-45	-0.642488	-8.30007	5.78382e-13	1.04627e-12	0.507537	7.07042e-08	2.30789e-07	88.5718
	PCK2	SOX9	chr14-23951623-23952244	PT.ATACpeak.99998	DHRS4	DHRS4-AS1	intron		ENST00000656761.1, ENST00000556379.1, ENST00000555045.2, ENST00000660207.1, ENST00000667602.1, ENST00000666884.1, ENST00000654375.1, ENST00000671411.1, ENST00000656462.1, ENST00000671346.1, ENST00000671464.1, ENST00000671431.1, ENST00000553454.1, ENST00000399886.3, ENST00000558423.1	intron	1.37319e-39	-1.41249	0.059	0.168	1.89491e-34	UP_PT	NO_NP	UP_PT	-0.367889171279146	1.12278905934325e-55	UP_aPT	0.623210035013561	1.91851066693432e-194	TRUE	TRUE	TRUE	TRUE	FALSE	ENH	2467	52474	141808	0.939654	27.189	1.91434e-47	2.68733e-45	-0.830226	-14.7442	1.28991e-26	4.65587e-26	0.70583	2.38999e-16	1.4593e-15	36.6134
	PCK2	RUNX2	chr14-23951623-23952244	PT.ATACpeak.99998	DHRS4	DHRS4	1to5kb		ENST00000558263.5, ENST00000543741.6, ENST00000313250.10, ENST00000397075.7, ENST00000397074.7, ENST00000559632.5, ENST00000558581.5	1to5kb	1.37319e-39	-1.41249	0.059	0.168	1.89491e-34	UP_PT	NO_NP	UP_PT	-0.367889171279146	1.12278905934325e-55	UP_aPT	0.222333260987639	4.22259237915313e-15	TRUE	TRUE	TRUE	TRUE	FALSE	ENH	2467	52474	141808	0.939654	27.189	1.91434e-47	2.68733e-45	-0.833423	-14.9293	5.51391e-27	2.03205e-26	0.648393	3.02258e-13	1.45252e-12	54.1544
	PCK2	KLF3	chr14-23951623-23952244	PT.ATACpeak.99998	DHRS4	DHRS4	1to5kb		ENST00000558263.5, ENST00000543741.6, ENST00000313250.10, ENST00000397075.7, ENST00000397074.7, ENST00000559632.5, ENST00000558581.5	1to5kb	1.37319e-39	-1.41249	0.059	0.168	1.89491e-34	UP_PT	NO_NP	UP_PT	-0.367889171279146	1.12278905934325e-55	UP_aPT	0.173770065080168	4.58535613428856e-08	TRUE	TRUE	TRUE	TRUE	FALSE	ENH	2467	52474	141808	0.939654	27.189	1.91434e-47	2.68733e-45	-0.950149	-30.1672	2.11958e-51	4.75498e-50	0.819496	1.97269e-25	2.08944e-24	67.3101
	PCK2	GLIS3	chr14-23951623-23952244	PT.ATACpeak.99998	DHRS4	DHRS4	1to5kb		ENST00000558263.5, ENST00000543741.6, ENST00000313250.10, ENST00000397075.7, ENST00000397074.7, ENST00000559632.5, ENST00000558581.5	1to5kb	1.37319e-39	-1.41249	0.059	0.168	1.89491e-34	UP_PT	NO_NP	UP_PT	-0.367889171279146	1.12278905934325e-55	UP_aPT	0.899964322730154	5.00346380372188e-142	TRUE	TRUE	TRUE	TRUE	FALSE	ENH	2467	52474	141808	0.939654	27.189	1.91434e-47	2.68733e-45	-0.794488	-12.9512	5.95365e-23	1.74984e-22	0.482439	3.71925e-07	1.12882e-06	38.3409
	PCK2	GRHL1	chr14-23951623-23952244	PT.ATACpeak.99998	DHRS4	DHRS4-AS1	intron		ENST00000656761.1, ENST00000556379.1, ENST00000555045.2, ENST00000660207.1, ENST00000667602.1, ENST00000666884.1, ENST00000654375.1, ENST00000671411.1, ENST00000656462.1, ENST00000671346.1, ENST00000671464.1, ENST00000671431.1, ENST00000553454.1, ENST00000399886.3, ENST00000558423.1	intron	1.37319e-39	-1.41249	0.059	0.168	1.89491e-34	UP_PT	NO_NP	UP_PT	-0.367889171279146	1.12278905934325e-55	NO_DE	none	none	TRUE	TRUE	TRUE	TRUE	FALSE	ENH	2467	52474	141808	0.939654	27.189	1.91434e-47	2.68733e-45	-0.848258	-15.8565	8.32731e-29	3.41391e-28	0.531671	1.25682e-08	4.31979e-08	54.0215
	PCK2	HES7	chr14-23951623-23952244	PT.ATACpeak.99998	DHRS4	DHRS4-AS1	intron		ENST00000656761.1, ENST00000556379.1, ENST00000555045.2, ENST00000660207.1, ENST00000667602.1, ENST00000666884.1, ENST00000654375.1, ENST00000671411.1, ENST00000656462.1, ENST00000671346.1, ENST00000671464.1, ENST00000671431.1, ENST00000553454.1, ENST00000399886.3, ENST00000558423.1	intron	1.37319e-39	-1.41249	0.059	0.168	1.89491e-34	UP_PT	NO_NP	UP_PT	-0.367889171279146	1.12278905934325e-55	NO_DE	NO_DE	NO_DE	TRUE	TRUE	TRUE	TRUE	FALSE	ENH	2467	52474	141808	0.939654	27.189	1.91434e-47	2.68733e-45	-0.650116	-8.47002	2.49449e-13	4.58493e-13	0.455153	1.95767e-06	5.49206e-06	57.6094
	PCK2	TFDP1	chr14-23951623-23952244	PT.ATACpeak.99998	DHRS4	DHRS4	1to5kb		ENST00000558263.5, ENST00000543741.6, ENST00000313250.10, ENST00000397075.7, ENST00000397074.7, ENST00000559632.5, ENST00000558581.5	1to5kb	1.37319e-39	-1.41249	0.059	0.168	1.89491e-34	UP_PT	NO_NP	UP_PT	-0.367889171279146	1.12278905934325e-55	NO_DE	none	none	TRUE	TRUE	TRUE	TRUE	FALSE	ENH	2467	52474	141808	0.939654	27.189	1.91434e-47	2.68733e-45	-0.912979	-22.1517	6.15508e-40	5.37723e-39	0.787895	2.35438e-22	1.97084e-21	64.7852
	PCK2	KLF11	chr14-23951623-23952244	PT.ATACpeak.99998	DHRS4	DHRS4-AS1	intron		ENST00000656761.1, ENST00000556379.1, ENST00000555045.2, ENST00000660207.1, ENST00000667602.1, ENST00000666884.1, ENST00000654375.1, ENST00000671411.1, ENST00000656462.1, ENST00000671346.1, ENST00000671464.1, ENST00000671431.1, ENST00000553454.1, ENST00000399886.3, ENST00000558423.1	intron	1.37319e-39	-1.41249	0.059	0.168	1.89491e-34	UP_PT	NO_NP	UP_PT	-0.367889171279146	1.12278905934325e-55	NO_DE	NO_DE	NO_DE	TRUE	TRUE	TRUE	TRUE	FALSE	ENH	2467	52474	141808	0.939654	27.189	1.91434e-47	2.68733e-45	-0.958151	-33.1344	4.85934e-55	1.53933e-53	0.418177	1.49574e-05	3.78678e-05	64.5195
	PCK2	IRF8	chr14-23951623-23952244	PT.ATACpeak.99998	DHRS4	DHRS4-AS1	intron		ENST00000656761.1, ENST00000556379.1, ENST00000555045.2, ENST00000660207.1, ENST00000667602.1, ENST00000666884.1, ENST00000654375.1, ENST00000671411.1, ENST00000656462.1, ENST00000671346.1, ENST00000671464.1, ENST00000671431.1, ENST00000553454.1, ENST00000399886.3, ENST00000558423.1	intron	1.37319e-39	-1.41249	0.059	0.168	1.89491e-34	UP_PT	NO_NP	UP_PT	-0.367889171279146	1.12278905934325e-55	NO_DE	NO_DE	NO_DE	TRUE	TRUE	TRUE	TRUE	FALSE	ENH	2467	52474	141808	0.939654	27.189	1.91434e-47	2.68733e-45	-0.955061	-31.8973	1.47921e-53	4.05244e-52	0.983206	3.27645e-74	8.50238e-72	61.8617
	PCK2	JUN	chr14-23951623-23952244	PT.ATACpeak.99998	DHRS4	DHRS4-AS1	intron		ENST00000656761.1, ENST00000556379.1, ENST00000555045.2, ENST00000660207.1, ENST00000667602.1, ENST00000666884.1, ENST00000654375.1, ENST00000671411.1, ENST00000656462.1, ENST00000671346.1, ENST00000671464.1, ENST00000671431.1, ENST00000553454.1, ENST00000399886.3, ENST00000558423.1	intron	1.37319e-39	-1.41249	0.059	0.168	1.89491e-34	UP_PT	NO_NP	UP_PT	-0.367889171279146	1.12278905934325e-55	UP_aPT	0.34259250462476	8.03142657188334e-60	TRUE	TRUE	TRUE	TRUE	FALSE	ENH	2467	52474	141808	0.939654	27.189	1.91434e-47	2.68733e-45	-0.958713	-33.3741	2.5383e-55	8.27518e-54	0.816698	3.89996e-25	4.04816e-24	60.0013
	PCK2	ZNF652	chr14-23951623-23952244	PT.ATACpeak.99998	DHRS4	DHRS4-AS1	intron		ENST00000656761.1, ENST00000556379.1, ENST00000555045.2, ENST00000660207.1, ENST00000667602.1, ENST00000666884.1, ENST00000654375.1, ENST00000671411.1, ENST00000656462.1, ENST00000671346.1, ENST00000671464.1, ENST00000671431.1, ENST00000553454.1, ENST00000399886.3, ENST00000558423.1	intron	1.37319e-39	-1.41249	0.059	0.168	1.89491e-34	UP_PT	NO_NP	UP_PT	-0.367889171279146	1.12278905934325e-55	NO_DE	none	none	TRUE	TRUE	TRUE	TRUE	FALSE	ENH	2467	52474	141808	0.939654	27.189	1.91434e-47	2.68733e-45	-0.702876	-9.7821	3.59659e-16	7.52105e-16	0.491552	2.06684e-07	6.50115e-07	100
	PCK2	MAZ	chr14-23951623-23952244	PT.ATACpeak.99998	DHRS4	DHRS4	1to5kb		ENST00000558263.5, ENST00000543741.6, ENST00000313250.10, ENST00000397075.7, ENST00000397074.7, ENST00000559632.5, ENST00000558581.5	1to5kb	1.37319e-39	-1.41249	0.059	0.168	1.89491e-34	UP_PT	NO_NP	UP_PT	-0.367889171279146	1.12278905934325e-55	NO_DE	NO_DE	NO_DE	TRUE	TRUE	TRUE	TRUE	FALSE	ENH	2467	52474	141808	0.939654	27.189	1.91434e-47	2.68733e-45	-0.921161	-23.4314	5.95559e-42	6.05503e-41	0.866714	2.30759e-31	3.42182e-30	67.0443
	PCK2	ETV2	chr14-23951623-23952244	PT.ATACpeak.99998	DHRS4	DHRS4	1to5kb		ENST00000558263.5, ENST00000543741.6, ENST00000313250.10, ENST00000397075.7, ENST00000397074.7, ENST00000559632.5, ENST00000558581.5	1to5kb	1.37319e-39	-1.41249	0.059	0.168	1.89491e-34	UP_PT	NO_NP	UP_PT	-0.367889171279146	1.12278905934325e-55	NO_DE	NO_DE	NO_DE	TRUE	TRUE	TRUE	TRUE	FALSE	ENH	2467	52474	141808	0.939654	27.189	1.91434e-47	2.68733e-45	-0.937438	-26.6554	1.06216e-46	1.57923e-45	0.463993	1.16106e-06	3.36644e-06	76.2134
	PCK2	MNT	chr14-23951623-23952244	PT.ATACpeak.99998	DHRS4	DHRS4-AS1	intron		ENST00000656761.1, ENST00000556379.1, ENST00000555045.2, ENST00000660207.1, ENST00000667602.1, ENST00000666884.1, ENST00000654375.1, ENST00000671411.1, ENST00000656462.1, ENST00000671346.1, ENST00000671464.1, ENST00000671431.1, ENST00000553454.1, ENST00000399886.3, ENST00000558423.1	intron	1.37319e-39	-1.41249	0.059	0.168	1.89491e-34	UP_PT	NO_NP	UP_PT	-0.367889171279146	1.12278905934325e-55	NO_DE	NO_DE	NO_DE	TRUE	TRUE	TRUE	TRUE	FALSE	ENH	2467	52474	141808	0.939654	27.189	1.91434e-47	2.68733e-45	-0.632809	-8.09045	1.62626e-12	2.88372e-12	0.441215	4.33346e-06	1.15931e-05	92.6913
	PCK2	TP63	chr14-23951623-23952244	PT.ATACpeak.99998	DHRS4	DHRS4-AS1	intron		ENST00000656761.1, ENST00000556379.1, ENST00000555045.2, ENST00000660207.1, ENST00000667602.1, ENST00000666884.1, ENST00000654375.1, ENST00000671411.1, ENST00000656462.1, ENST00000671346.1, ENST00000671464.1, ENST00000671431.1, ENST00000553454.1, ENST00000399886.3, ENST00000558423.1	intron	1.37319e-39	-1.41249	0.059	0.168	1.89491e-34	UP_PT	NO_NP	UP_PT	-0.367889171279146	1.12278905934325e-55	NO_DE	NO_DE	NO_DE	TRUE	TRUE	TRUE	TRUE	FALSE	ENH	2467	52474	141808	0.939654	27.189	1.91434e-47	2.68733e-45	-0.625643	-7.93933	3.4169e-12	5.97318e-12	0.470898	7.64087e-07	2.24046e-06	73.6886
	PCK2	TEAD4	chr14-23951623-23952244	PT.ATACpeak.99998	DHRS4	DHRS4-AS1	intron		ENST00000656761.1, ENST00000556379.1, ENST00000555045.2, ENST00000660207.1, ENST00000667602.1, ENST00000666884.1, ENST00000654375.1, ENST00000671411.1, ENST00000656462.1, ENST00000671346.1, ENST00000671464.1, ENST00000671431.1, ENST00000553454.1, ENST00000399886.3, ENST00000558423.1	intron	1.37319e-39	-1.41249	0.059	0.168	1.89491e-34	UP_PT	NO_NP	UP_PT	-0.367889171279146	1.12278905934325e-55	UP_aPT	0.239589771813061	2.87471025732221e-30	TRUE	TRUE	TRUE	TRUE	FALSE	ENH	2467	52474	141808	0.939654	27.189	1.91434e-47	2.68733e-45	-0.923651	-23.8592	1.31378e-42	1.40538e-41	0.734354	3.50186e-18	2.36035e-17	38.7396
	PCK2	RFX2	chr14-23951623-23952244	PT.ATACpeak.99998	DHRS4	DHRS4	1to5kb		ENST00000558263.5, ENST00000543741.6, ENST00000313250.10, ENST00000397075.7, ENST00000397074.7, ENST00000559632.5, ENST00000558581.5	1to5kb	1.37319e-39	-1.41249	0.059	0.168	1.89491e-34	UP_PT	NO_NP	UP_PT	-0.367889171279146	1.12278905934325e-55	UP_aPT	0.284196615058805	2.30353439840989e-18	TRUE	TRUE	TRUE	TRUE	FALSE	ENH	2467	52474	141808	0.939654	27.189	1.91434e-47	2.68733e-45	-0.920368	-23.299	9.5439e-42	9.55214e-41	0.923879	1.14121e-42	3.7018e-41	78.8711
	PCK2	ELF4	chr14-23951623-23952244	PT.ATACpeak.99998	DHRS4	DHRS4	1to5kb		ENST00000558263.5, ENST00000543741.6, ENST00000313250.10, ENST00000397075.7, ENST00000397074.7, ENST00000559632.5, ENST00000558581.5	1to5kb	1.37319e-39	-1.41249	0.059	0.168	1.89491e-34	UP_PT	NO_NP	UP_PT	-0.367889171279146	1.12278905934325e-55	NO_DE	NO_DE	NO_DE	TRUE	TRUE	TRUE	TRUE	FALSE	ENH	2467	52474	141808	0.939654	27.189	1.91434e-47	2.68733e-45	-0.931733	-25.3996	6.65127e-45	8.53123e-44	0.922614	2.48128e-42	7.5752e-41	75.6819
	PCK2	EGR2	chr14-23951623-23952244	PT.ATACpeak.99998	DHRS4	DHRS4-AS1	intron		ENST00000656761.1, ENST00000556379.1, ENST00000555045.2, ENST00000660207.1, ENST00000667602.1, ENST00000666884.1, ENST00000654375.1, ENST00000671411.1, ENST00000656462.1, ENST00000671346.1, ENST00000671464.1, ENST00000671431.1, ENST00000553454.1, ENST00000399886.3, ENST00000558423.1	intron	1.37319e-39	-1.41249	0.059	0.168	1.89491e-34	UP_PT	NO_NP	UP_PT	-0.367889171279146	1.12278905934325e-55	NO_DE	NO_DE	NO_DE	TRUE	TRUE	TRUE	TRUE	FALSE	ENH	2467	52474	141808	0.939654	27.189	1.91434e-47	2.68733e-45	-0.954157	-31.5586	3.84171e-53	1.01343e-51	0.512441	5.03147e-08	1.65274e-07	63.855
	PCK2	EGR4	chr14-23951623-23952244	PT.ATACpeak.99998	DHRS4	DHRS4-AS1	intron		ENST00000656761.1, ENST00000556379.1, ENST00000555045.2, ENST00000660207.1, ENST00000667602.1, ENST00000666884.1, ENST00000654375.1, ENST00000671411.1, ENST00000656462.1, ENST00000671346.1, ENST00000671464.1, ENST00000671431.1, ENST00000553454.1, ENST00000399886.3, ENST00000558423.1	intron	1.37319e-39	-1.41249	0.059	0.168	1.89491e-34	UP_PT	NO_NP	UP_PT	-0.367889171279146	1.12278905934325e-55	NO_DE	NO_DE	NO_DE	TRUE	TRUE	TRUE	TRUE	FALSE	ENH	2467	52474	141808	0.939654	27.189	1.91434e-47	2.68733e-45	-0.960323	-34.0876	3.75751e-56	1.33151e-54	0.582596	2.03318e-10	8.05511e-10	63.7221
	PCK2	BACH2	chr14-23951623-23952244	PT.ATACpeak.99998	DHRS4	DHRS4-AS1	intron		ENST00000656761.1, ENST00000556379.1, ENST00000555045.2, ENST00000660207.1, ENST00000667602.1, ENST00000666884.1, ENST00000654375.1, ENST00000671411.1, ENST00000656462.1, ENST00000671346.1, ENST00000671464.1, ENST00000671431.1, ENST00000553454.1, ENST00000399886.3, ENST00000558423.1	intron	1.37319e-39	-1.41249	0.059	0.168	1.89491e-34	UP_PT	NO_NP	UP_PT	-0.367889171279146	1.12278905934325e-55	UP_aPT	1.10582559106483	1.07942859736504e-173	TRUE	TRUE	TRUE	TRUE	FALSE	ENH	2467	52474	141808	0.939654	27.189	1.91434e-47	2.68733e-45	-0.956817	-32.5843	2.19005e-54	6.50896e-53	0.929515	3.0198e-44	1.04485e-42	46.5799
	PCK2	GLIS3	chr14-23951623-23952244	PT.ATACpeak.99998	DHRS4	DHRS4-AS1	intron		ENST00000656761.1, ENST00000556379.1, ENST00000555045.2, ENST00000660207.1, ENST00000667602.1, ENST00000666884.1, ENST00000654375.1, ENST00000671411.1, ENST00000656462.1, ENST00000671346.1, ENST00000671464.1, ENST00000671431.1, ENST00000553454.1, ENST00000399886.3, ENST00000558423.1	intron	1.37319e-39	-1.41249	0.059	0.168	1.89491e-34	UP_PT	NO_NP	UP_PT	-0.367889171279146	1.12278905934325e-55	UP_aPT	0.899964322730154	5.00346380372188e-142	TRUE	TRUE	TRUE	TRUE	FALSE	ENH	2467	52474	141808	0.939654	27.189	1.91434e-47	2.68733e-45	-0.794488	-12.9512	5.95365e-23	1.74984e-22	0.482439	3.71925e-07	1.12882e-06	38.3409
	PCK2	BHLHE41	chr14-23951623-23952244	PT.ATACpeak.99998	DHRS4	DHRS4-AS1	intron		ENST00000656761.1, ENST00000556379.1, ENST00000555045.2, ENST00000660207.1, ENST00000667602.1, ENST00000666884.1, ENST00000654375.1, ENST00000671411.1, ENST00000656462.1, ENST00000671346.1, ENST00000671464.1, ENST00000671431.1, ENST00000553454.1, ENST00000399886.3, ENST00000558423.1	intron	1.37319e-39	-1.41249	0.059	0.168	1.89491e-34	UP_PT	NO_NP	UP_PT	-0.367889171279146	1.12278905934325e-55	NO_DE	NO_DE	NO_DE	TRUE	TRUE	TRUE	TRUE	FALSE	ENH	2467	52474	141808	0.939654	27.189	1.91434e-47	2.68733e-45	-0.923764	-23.879	1.22546e-42	1.3141e-41	0.888125	7.3959e-35	1.42166e-33	48.9718
	PCK2	JUNB	chr14-23951623-23952244	PT.ATACpeak.99998	DHRS4	DHRS4	1to5kb		ENST00000558263.5, ENST00000543741.6, ENST00000313250.10, ENST00000397075.7, ENST00000397074.7, ENST00000559632.5, ENST00000558581.5	1to5kb	1.37319e-39	-1.41249	0.059	0.168	1.89491e-34	UP_PT	NO_NP	UP_PT	-0.367889171279146	1.12278905934325e-55	NO_DE	NO_DE	NO_DE	TRUE	TRUE	TRUE	TRUE	FALSE	ENH	2467	52474	141808	0.939654	27.189	1.91434e-47	2.68733e-45	-0.954554	-31.706	2.53285e-53	6.79673e-52	0.754542	1.25081e-19	8.89276e-19	45.5168
	PCK2	ATF3	chr14-23951623-23952244	PT.ATACpeak.99998	DHRS4	DHRS4	1to5kb		ENST00000558263.5, ENST00000543741.6, ENST00000313250.10, ENST00000397075.7, ENST00000397074.7, ENST00000559632.5, ENST00000558581.5	1to5kb	1.37319e-39	-1.41249	0.059	0.168	1.89491e-34	UP_PT	NO_NP	UP_PT	-0.367889171279146	1.12278905934325e-55	UP_aPT	0.782048771821176	4.88339641910807e-146	TRUE	TRUE	TRUE	TRUE	FALSE	ENH	2467	52474	141808	0.939654	27.189	1.91434e-47	2.68733e-45	-0.95601	-32.2636	5.31921e-54	1.52206e-52	0.978444	6.00962e-69	6.23799e-67	58.9383
	PCK2	TFCP2	chr14-23951623-23952244	PT.ATACpeak.99998	DHRS4	DHRS4	1to5kb		ENST00000558263.5, ENST00000543741.6, ENST00000313250.10, ENST00000397075.7, ENST00000397074.7, ENST00000559632.5, ENST00000558581.5	1to5kb	1.37319e-39	-1.41249	0.059	0.168	1.89491e-34	UP_PT	NO_NP	UP_PT	-0.367889171279146	1.12278905934325e-55	UP_aPT	0.181757715996706	0.00561199826965179	TRUE	TRUE	TRUE	TRUE	FALSE	ENH	2467	52474	141808	0.939654	27.189	1.91434e-47	2.68733e-45	-0.925014	-24.1021	5.61717e-43	6.18121e-42	0.707503	1.89196e-16	1.16896e-15	84.4523
	PCK2	RFX4	chr14-23951623-23952244	PT.ATACpeak.99998	DHRS4	DHRS4-AS1	intron		ENST00000656761.1, ENST00000556379.1, ENST00000555045.2, ENST00000660207.1, ENST00000667602.1, ENST00000666884.1, ENST00000654375.1, ENST00000671411.1, ENST00000656462.1, ENST00000671346.1, ENST00000671464.1, ENST00000671431.1, ENST00000553454.1, ENST00000399886.3, ENST00000558423.1	intron	1.37319e-39	-1.41249	0.059	0.168	1.89491e-34	UP_PT	NO_NP	UP_PT	-0.367889171279146	1.12278905934325e-55	NO_DE	NO_DE	NO_DE	TRUE	TRUE	TRUE	TRUE	FALSE	ENH	2467	52474	141808	0.939654	27.189	1.91434e-47	2.68733e-45	-0.91464	-22.3971	2.49395e-40	2.24396e-39	0.512559	4.99015e-08	1.64961e-07	79.5356
	PCK2	EGR1	chr14-23951623-23952244	PT.ATACpeak.99998	DHRS4	DHRS4	1to5kb		ENST00000558263.5, ENST00000543741.6, ENST00000313250.10, ENST00000397075.7, ENST00000397074.7, ENST00000559632.5, ENST00000558581.5	1to5kb	1.37319e-39	-1.41249	0.059	0.168	1.89491e-34	UP_PT	NO_NP	UP_PT	-0.367889171279146	1.12278905934325e-55	UP_aPT	0.598434097965619	1.27143515026078e-54	TRUE	TRUE	TRUE	TRUE	FALSE	ENH	2467	52474	141808	0.939654	27.189	1.91434e-47	2.68733e-45	-0.95548	-32.0574	9.44823e-54	2.63558e-52	0.863375	7.13286e-31	1.02832e-29	63.0577
	PCK2	HEY1	chr14-23951623-23952244	PT.ATACpeak.99998	DHRS4	DHRS4-AS1	intron		ENST00000656761.1, ENST00000556379.1, ENST00000555045.2, ENST00000660207.1, ENST00000667602.1, ENST00000666884.1, ENST00000654375.1, ENST00000671411.1, ENST00000656462.1, ENST00000671346.1, ENST00000671464.1, ENST00000671431.1, ENST00000553454.1, ENST00000399886.3, ENST00000558423.1	intron	1.37319e-39	-1.41249	0.059	0.168	1.89491e-34	UP_PT	NO_NP	UP_PT	-0.367889171279146	1.12278905934325e-55	NO_DE	NO_DE	NO_DE	TRUE	TRUE	TRUE	TRUE	FALSE	ENH	2467	52474	141808	0.939654	27.189	1.91434e-47	2.68733e-45	-0.72343	-10.3732	1.87784e-17	4.17124e-17	0.380648	9.3544e-05	0.000216738	90.698
	PCK2	FOXO3	chr14-23951623-23952244	PT.ATACpeak.99998	DHRS4	DHRS4-AS1	intron		ENST00000656761.1, ENST00000556379.1, ENST00000555045.2, ENST00000660207.1, ENST00000667602.1, ENST00000666884.1, ENST00000654375.1, ENST00000671411.1, ENST00000656462.1, ENST00000671346.1, ENST00000671464.1, ENST00000671431.1, ENST00000553454.1, ENST00000399886.3, ENST00000558423.1	intron	1.37319e-39	-1.41249	0.059	0.168	1.89491e-34	UP_PT	NO_NP	UP_PT	-0.367889171279146	1.12278905934325e-55	UP_PT	-0.303953631128161	4.21436473903807e-12	TRUE	TRUE	TRUE	TRUE	FALSE	ENH	2467	52474	141808	0.939654	27.189	1.91434e-47	2.68733e-45	-0.601441	-7.45254	3.66306e-11	6.12076e-11	0.364961	0.000188945	0.00041907	71.1638
	PCK2	RORC	chr14-23951623-23952244	PT.ATACpeak.99998	DHRS4	DHRS4	1to5kb		ENST00000558263.5, ENST00000543741.6, ENST00000313250.10, ENST00000397075.7, ENST00000397074.7, ENST00000559632.5, ENST00000558581.5	1to5kb	1.37319e-39	-1.41249	0.059	0.168	1.89491e-34	UP_PT	NO_NP	UP_PT	-0.367889171279146	1.12278905934325e-55	UP_PT	-0.166671185860282	1.08450979280107e-12	TRUE	TRUE	TRUE	TRUE	FALSE	ENH	2467	52474	141808	0.939654	27.189	1.91434e-47	2.68733e-45	0.277528	2.85973	0.0051815	0.00605702	0.485797	3.00121e-07	9.27159e-07	27.0456
	PCK2	RFX4	chr14-23951623-23952244	PT.ATACpeak.99998	DHRS4	DHRS4	1to5kb		ENST00000558263.5, ENST00000543741.6, ENST00000313250.10, ENST00000397075.7, ENST00000397074.7, ENST00000559632.5, ENST00000558581.5	1to5kb	1.37319e-39	-1.41249	0.059	0.168	1.89491e-34	UP_PT	NO_NP	UP_PT	-0.367889171279146	1.12278905934325e-55	NO_DE	NO_DE	NO_DE	TRUE	TRUE	TRUE	TRUE	FALSE	ENH	2467	52474	141808	0.939654	27.189	1.91434e-47	2.68733e-45	-0.91464	-22.3971	2.49395e-40	2.24396e-39	0.512559	4.99015e-08	1.64961e-07	79.5356
	PCK2	KLF2	chr14-23951623-23952244	PT.ATACpeak.99998	DHRS4	DHRS4	1to5kb		ENST00000558263.5, ENST00000543741.6, ENST00000313250.10, ENST00000397075.7, ENST00000397074.7, ENST00000559632.5, ENST00000558581.5	1to5kb	1.37319e-39	-1.41249	0.059	0.168	1.89491e-34	UP_PT	NO_NP	UP_PT	-0.367889171279146	1.12278905934325e-55	NO_DE	NO_DE	NO_DE	TRUE	TRUE	TRUE	TRUE	FALSE	ENH	2467	52474	141808	0.939654	27.189	1.91434e-47	2.68733e-45	-0.956525	-32.4675	3.02318e-54	8.87047e-53	0.560528	1.32294e-09	4.90431e-09	66.9114
	PCK2	PBX2	chr14-23951623-23952244	PT.ATACpeak.99998	DHRS4	DHRS4-AS1	intron		ENST00000656761.1, ENST00000556379.1, ENST00000555045.2, ENST00000660207.1, ENST00000667602.1, ENST00000666884.1, ENST00000654375.1, ENST00000671411.1, ENST00000656462.1, ENST00000671346.1, ENST00000671464.1, ENST00000671431.1, ENST00000553454.1, ENST00000399886.3, ENST00000558423.1	intron	1.37319e-39	-1.41249	0.059	0.168	1.89491e-34	UP_PT	NO_NP	UP_PT	-0.367889171279146	1.12278905934325e-55	NO_DE	NO_DE	NO_DE	TRUE	TRUE	TRUE	TRUE	FALSE	ENH	2467	52474	141808	0.939654	27.189	1.91434e-47	2.68733e-45	-0.373512	-3.98607	0.000129369	0.000163019	0.413404	1.91204e-05	4.74807e-05	2.19597
	PCK2	TBX6	chr14-23951623-23952244	PT.ATACpeak.99998	DHRS4	DHRS4	1to5kb		ENST00000558263.5, ENST00000543741.6, ENST00000313250.10, ENST00000397075.7, ENST00000397074.7, ENST00000559632.5, ENST00000558581.5	1to5kb	1.37319e-39	-1.41249	0.059	0.168	1.89491e-34	UP_PT	NO_NP	UP_PT	-0.367889171279146	1.12278905934325e-55	NO_DE	NO_DE	NO_DE	TRUE	TRUE	TRUE	TRUE	FALSE	ENH	2467	52474	141808	0.939654	27.189	1.91434e-47	2.68733e-45	-0.123818	-1.23524	0.219695	0.233874	0.382124	8.73941e-05	0.000204313	57.4765
	PCK2	KLF3	chr14-23951623-23952244	PT.ATACpeak.99998	DHRS4	DHRS4-AS1	intron		ENST00000656761.1, ENST00000556379.1, ENST00000555045.2, ENST00000660207.1, ENST00000667602.1, ENST00000666884.1, ENST00000654375.1, ENST00000671411.1, ENST00000656462.1, ENST00000671346.1, ENST00000671464.1, ENST00000671431.1, ENST00000553454.1, ENST00000399886.3, ENST00000558423.1	intron	1.37319e-39	-1.41249	0.059	0.168	1.89491e-34	UP_PT	NO_NP	UP_PT	-0.367889171279146	1.12278905934325e-55	UP_aPT	0.173770065080168	4.58535613428856e-08	TRUE	TRUE	TRUE	TRUE	FALSE	ENH	2467	52474	141808	0.939654	27.189	1.91434e-47	2.68733e-45	-0.950149	-30.1672	2.11958e-51	4.75498e-50	0.819496	1.97269e-25	2.08944e-24	67.3101
	PCK2	SOX9	chr14-23951623-23952244	PT.ATACpeak.99998	DHRS4	DHRS4	1to5kb		ENST00000558263.5, ENST00000543741.6, ENST00000313250.10, ENST00000397075.7, ENST00000397074.7, ENST00000559632.5, ENST00000558581.5	1to5kb	1.37319e-39	-1.41249	0.059	0.168	1.89491e-34	UP_PT	NO_NP	UP_PT	-0.367889171279146	1.12278905934325e-55	UP_aPT	0.623210035013561	1.91851066693432e-194	TRUE	TRUE	TRUE	TRUE	FALSE	ENH	2467	52474	141808	0.939654	27.189	1.91434e-47	2.68733e-45	-0.830226	-14.7442	1.28991e-26	4.65587e-26	0.70583	2.38999e-16	1.4593e-15	36.6134
	PCK2	TFE3	chr14-23951623-23952244	PT.ATACpeak.99998	DHRS4	DHRS4	1to5kb		ENST00000558263.5, ENST00000543741.6, ENST00000313250.10, ENST00000397075.7, ENST00000397074.7, ENST00000559632.5, ENST00000558581.5	1to5kb	1.37319e-39	-1.41249	0.059	0.168	1.89491e-34	UP_PT	NO_NP	UP_PT	-0.367889171279146	1.12278905934325e-55	NO_DE	NO_DE	NO_DE	TRUE	TRUE	TRUE	TRUE	FALSE	ENH	2467	52474	141808	0.939654	27.189	1.91434e-47	2.68733e-45	-0.949144	-29.8436	5.50337e-51	1.18857e-49	0.906909	1.44335e-38	3.405e-37	47.7758
	PCK2	FOXP1	chr14-23951623-23952244	PT.ATACpeak.99998	DHRS4	DHRS4-AS1	intron		ENST00000656761.1, ENST00000556379.1, ENST00000555045.2, ENST00000660207.1, ENST00000667602.1, ENST00000666884.1, ENST00000654375.1, ENST00000671411.1, ENST00000656462.1, ENST00000671346.1, ENST00000671464.1, ENST00000671431.1, ENST00000553454.1, ENST00000399886.3, ENST00000558423.1	intron	1.37319e-39	-1.41249	0.059	0.168	1.89491e-34	UP_PT	NO_NP	UP_PT	-0.367889171279146	1.12278905934325e-55	UP_aPT	0.388691559302399	1.05723370607433e-14	TRUE	TRUE	TRUE	TRUE	FALSE	ENH	2467	52474	141808	0.939654	27.189	1.91434e-47	2.68733e-45	-0.683222	-9.26246	4.82808e-15	9.58182e-15	0.847231	1.12914e-28	1.46506e-27	51.8953
	PCK2	FIGLA	chr14-23951623-23952244	PT.ATACpeak.99998	DHRS4	DHRS4-AS1	intron		ENST00000656761.1, ENST00000556379.1, ENST00000555045.2, ENST00000660207.1, ENST00000667602.1, ENST00000666884.1, ENST00000654375.1, ENST00000671411.1, ENST00000656462.1, ENST00000671346.1, ENST00000671464.1, ENST00000671431.1, ENST00000553454.1, ENST00000399886.3, ENST00000558423.1	intron	1.37319e-39	-1.41249	0.059	0.168	1.89491e-34	UP_PT	NO_NP	UP_PT	-0.367889171279146	1.12278905934325e-55	NO_DE	NO_DE	NO_DE	TRUE	TRUE	TRUE	TRUE	FALSE	ENH	2467	52474	141808	0.939654	27.189	1.91434e-47	2.68733e-45	0.859402	16.6392	2.62899e-30	1.18268e-29	0.376256	0.000114305	0.000262496	25.9826
	PCK2	TGIF1	chr14-23951623-23952244	PT.ATACpeak.99998	DHRS4	DHRS4	1to5kb		ENST00000558263.5, ENST00000543741.6, ENST00000313250.10, ENST00000397075.7, ENST00000397074.7, ENST00000559632.5, ENST00000558581.5	1to5kb	1.37319e-39	-1.41249	0.059	0.168	1.89491e-34	UP_PT	NO_NP	UP_PT	-0.367889171279146	1.12278905934325e-55	UP_aPT	0.152529690508495	1.09302613172555e-07	TRUE	TRUE	TRUE	TRUE	FALSE	ENH	2467	52474	141808	0.939654	27.189	1.91434e-47	2.68733e-45	-0.767726	-11.8607	1.18677e-20	3.09109e-20	0.320433	0.00115328	0.00225019	57.0779
	HS3ST1	MEIS1	chr4-11614461-11614754	PT.ATACpeak.33789	RP11-281P23.2	none	intergenic		none	intergenic	5.44364e-23	1.71342	0.058	0.019	7.51184e-18	UP_aPT	NP	UP_aPT	0.567382680641334	2.25032758938737e-210	UP_PT	-0.279652196613079	9.78083584194843e-25	TRUE	FALSE	TRUE	TRUE	FALSE	ENH	838	111756	184695	0.939687	27.1972	1.86493e-47	2.62367e-45	-0.594074	-7.31099	7.25358e-11	1.19661e-10	0.837829	1.65895e-27	2.00231e-26	20.0027
	HS3ST1	HOXB2	chr4-11614461-11614754	PT.ATACpeak.33789	RP11-281P23.2	none	intergenic		none	intergenic	5.44364e-23	1.71342	0.058	0.019	7.51184e-18	UP_aPT	NP	UP_aPT	0.567382680641334	2.25032758938737e-210	NO_DE	NO_DE	NO_DE	TRUE	FALSE	TRUE	TRUE	FALSE	ENH	838	111756	184695	0.939687	27.1972	1.86493e-47	2.62367e-45	0.545685	6.44639	4.32491e-09	6.60723e-09	0.533088	1.1308e-08	3.91258e-08	57.3436
	HS3ST1	ETV2	chr4-11614461-11614754	PT.ATACpeak.33789	RP11-281P23.2	none	intergenic		none	intergenic	5.44364e-23	1.71342	0.058	0.019	7.51184e-18	UP_aPT	NP	UP_aPT	0.567382680641334	2.25032758938737e-210	NO_DE	NO_DE	NO_DE	TRUE	FALSE	TRUE	TRUE	FALSE	ENH	838	111756	184695	0.939687	27.1972	1.86493e-47	2.62367e-45	0.968288	38.3671	7.7523e-61	4.56484e-59	0.463993	1.16106e-06	3.36644e-06	76.2134
	HS3ST1	SOX10	chr4-11614461-11614754	PT.ATACpeak.33789	RP11-281P23.2	none	intergenic		none	intergenic	5.44364e-23	1.71342	0.058	0.019	7.51184e-18	UP_aPT	NP	UP_aPT	0.567382680641334	2.25032758938737e-210	NO_DE	NO_DE	NO_DE	TRUE	FALSE	TRUE	TRUE	FALSE	ENH	838	111756	184695	0.939687	27.1972	1.86493e-47	2.62367e-45	0.77089	11.9809	6.58926e-21	1.73851e-20	0.549556	3.19334e-09	1.15898e-08	50.9651
	HS3ST1	EOMES	chr4-11614461-11614754	PT.ATACpeak.33789	RP11-281P23.2	none	intergenic		none	intergenic	5.44364e-23	1.71342	0.058	0.019	7.51184e-18	UP_aPT	NP	UP_aPT	0.567382680641334	2.25032758938737e-210	NO_DE	NO_DE	NO_DE	TRUE	FALSE	TRUE	TRUE	FALSE	ENH	838	111756	184695	0.939687	27.1972	1.86493e-47	2.62367e-45	0.806105	13.485	4.65281e-24	1.45281e-23	0.459116	1.5517e-06	4.40073e-06	55.6161
	HS3ST1	PKNOX1	chr4-11614461-11614754	PT.ATACpeak.33789	RP11-281P23.2	none	intergenic		none	intergenic	5.44364e-23	1.71342	0.058	0.019	7.51184e-18	UP_aPT	NP	UP_aPT	0.567382680641334	2.25032758938737e-210	NO_DE	none	none	TRUE	FALSE	TRUE	TRUE	FALSE	ENH	838	111756	184695	0.939687	27.1972	1.86493e-47	2.62367e-45	0.906824	21.2975	1.50614e-38	1.18785e-37	0.333602	0.000694375	0.00141326	42.0617
	HS3ST1	FOXA3	chr4-11614461-11614754	PT.ATACpeak.33789	RP11-281P23.2	none	intergenic		none	intergenic	5.44364e-23	1.71342	0.058	0.019	7.51184e-18	UP_aPT	NP	UP_aPT	0.567382680641334	2.25032758938737e-210	NO_DE	NO_DE	NO_DE	TRUE	FALSE	TRUE	TRUE	FALSE	ENH	838	111756	184695	0.939687	27.1972	1.86493e-47	2.62367e-45	0.5744	6.94655	4.14292e-10	6.61125e-10	0.590141	1.03735e-10	4.20611e-10	52.1611
	HS3ST1	BHLHE40	chr4-11614461-11614754	PT.ATACpeak.33789	RP11-281P23.2	none	intergenic		none	intergenic	5.44364e-23	1.71342	0.058	0.019	7.51184e-18	UP_aPT	NP	UP_aPT	0.567382680641334	2.25032758938737e-210	UP_aPT	0.626347689611647	1.06755497252989e-63	TRUE	FALSE	TRUE	TRUE	FALSE	ENH	838	111756	184695	0.939687	27.1972	1.86493e-47	2.62367e-45	0.952389	30.9238	2.35062e-52	5.77075e-51	0.850848	3.82564e-29	5.22502e-28	48.8389
	HS3ST1	TP63	chr4-11614461-11614754	PT.ATACpeak.33789	RP11-281P23.2	none	intergenic		none	intergenic	5.44364e-23	1.71342	0.058	0.019	7.51184e-18	UP_aPT	NP	UP_aPT	0.567382680641334	2.25032758938737e-210	NO_DE	NO_DE	NO_DE	TRUE	FALSE	TRUE	TRUE	FALSE	ENH	838	111756	184695	0.939687	27.1972	1.86493e-47	2.62367e-45	0.517661	5.98956	3.4821e-08	5.1216e-08	0.470898	7.64087e-07	2.24046e-06	73.6886
	HS3ST1	SIX2	chr4-11614461-11614754	PT.ATACpeak.33789	RP11-281P23.2	none	intergenic		none	intergenic	5.44364e-23	1.71342	0.058	0.019	7.51184e-18	UP_aPT	NP	UP_aPT	0.567382680641334	2.25032758938737e-210	NO_DE	NO_DE	NO_DE	TRUE	FALSE	TRUE	TRUE	FALSE	ENH	838	111756	184695	0.939687	27.1972	1.86493e-47	2.62367e-45	0.912424	22.0711	8.29202e-40	7.17068e-39	0.599822	4.26274e-11	1.76989e-10	40.9987
	HS3ST1	TGIF2	chr4-11614461-11614754	PT.ATACpeak.33789	RP11-281P23.2	none	intergenic		none	intergenic	5.44364e-23	1.71342	0.058	0.019	7.51184e-18	UP_aPT	NP	UP_aPT	0.567382680641334	2.25032758938737e-210	NO_DE	none	none	TRUE	FALSE	TRUE	TRUE	FALSE	ENH	838	111756	184695	0.939687	27.1972	1.86493e-47	2.62367e-45	0.878692	18.2212	3.08808e-33	1.68075e-32	0.492611	1.92828e-07	6.10229e-07	42.9919
	HS3ST1	HLTF	chr4-11614461-11614754	PT.ATACpeak.33789	RP11-281P23.2	none	intergenic		none	intergenic	5.44364e-23	1.71342	0.058	0.019	7.51184e-18	UP_aPT	NP	UP_aPT	0.567382680641334	2.25032758938737e-210	NO_DE	none	none	TRUE	FALSE	TRUE	TRUE	FALSE	ENH	838	111756	184695	0.939687	27.1972	1.86493e-47	2.62367e-45	0.129415	1.29201	0.199391	0.212887	0.480411	4.22891e-07	1.27605e-06	16.0161
	HS3ST1	JUNB	chr4-11614461-11614754	PT.ATACpeak.33789	RP11-281P23.2	none	intergenic		none	intergenic	5.44364e-23	1.71342	0.058	0.019	7.51184e-18	UP_aPT	NP	UP_aPT	0.567382680641334	2.25032758938737e-210	NO_DE	NO_DE	NO_DE	TRUE	FALSE	TRUE	TRUE	FALSE	ENH	838	111756	184695	0.939687	27.1972	1.86493e-47	2.62367e-45	0.981193	50.3199	8.03098e-72	1.87448e-69	0.754542	1.25081e-19	8.89276e-19	45.5168
	HS3ST1	PLAG1	chr4-11614461-11614754	PT.ATACpeak.33789	RP11-281P23.2	none	intergenic		none	intergenic	5.44364e-23	1.71342	0.058	0.019	7.51184e-18	UP_aPT	NP	UP_aPT	0.567382680641334	2.25032758938737e-210	NO_DE	NO_DE	NO_DE	TRUE	FALSE	TRUE	TRUE	FALSE	ENH	838	111756	184695	0.939687	27.1972	1.86493e-47	2.62367e-45	0.782588	12.4446	6.87598e-22	1.90957e-21	0.53582	9.21134e-09	3.27444e-08	54.2872
	HS3ST1	VEZF1	chr4-11614461-11614754	PT.ATACpeak.33789	RP11-281P23.2	none	intergenic		none	intergenic	5.44364e-23	1.71342	0.058	0.019	7.51184e-18	UP_aPT	NP	UP_aPT	0.567382680641334	2.25032758938737e-210	UP_aPT	0.179034073447216	5.51495678555459e-10	TRUE	FALSE	TRUE	TRUE	FALSE	ENH	838	111756	184695	0.939687	27.1972	1.86493e-47	2.62367e-45	0.91342	22.2162	4.85043e-40	4.27115e-39	0.841433	6.04704e-28	7.65467e-27	50.3007
	HS3ST1	ZNF449	chr4-11614461-11614754	PT.ATACpeak.33789	RP11-281P23.2	none	intergenic		none	intergenic	5.44364e-23	1.71342	0.058	0.019	7.51184e-18	UP_aPT	NP	UP_aPT	0.567382680641334	2.25032758938737e-210	NO_DE	NO_DE	NO_DE	TRUE	FALSE	TRUE	TRUE	FALSE	ENH	838	111756	184695	0.939687	27.1972	1.86493e-47	2.62367e-45	0.3535	3.74102	0.000308831	0.000382666	0.555541	1.9825e-09	7.29731e-09	43.6564
	HS3ST1	NFKB2	chr4-11614461-11614754	PT.ATACpeak.33789	RP11-281P23.2	none	intergenic		none	intergenic	5.44364e-23	1.71342	0.058	0.019	7.51184e-18	UP_aPT	NP	UP_aPT	0.567382680641334	2.25032758938737e-210	UP_aPT	0.349585713999555	4.35958162321302e-112	TRUE	FALSE	TRUE	TRUE	FALSE	ENH	838	111756	184695	0.939687	27.1972	1.86493e-47	2.62367e-45	0.973677	42.2884	9.58531e-65	9.10012e-63	0.978777	2.82381e-69	3.66389e-67	46.8456
	HS3ST1	HOXA10	chr4-11614461-11614754	PT.ATACpeak.33789	RP11-281P23.2	none	intergenic		none	intergenic	5.44364e-23	1.71342	0.058	0.019	7.51184e-18	UP_aPT	NP	UP_aPT	0.567382680641334	2.25032758938737e-210	NO_DE	NO_DE	NO_DE	TRUE	FALSE	TRUE	TRUE	FALSE	ENH	838	111756	184695	0.939687	27.1972	1.86493e-47	2.62367e-45	0.614196	7.70474	1.0761e-11	1.84003e-11	0.697184	7.79559e-16	4.59763e-15	95.7477
	HS3ST1	ELF4	chr4-11614461-11614754	PT.ATACpeak.33789	RP11-281P23.2	none	intergenic		none	intergenic	5.44364e-23	1.71342	0.058	0.019	7.51184e-18	UP_aPT	NP	UP_aPT	0.567382680641334	2.25032758938737e-210	NO_DE	NO_DE	NO_DE	TRUE	FALSE	TRUE	TRUE	FALSE	ENH	838	111756	184695	0.939687	27.1972	1.86493e-47	2.62367e-45	0.962915	35.3305	1.45971e-57	6.00968e-56	0.922614	2.48128e-42	7.5752e-41	75.6819
	HS3ST1	MEF2C	chr4-11614461-11614754	PT.ATACpeak.33789	RP11-281P23.2	none	intergenic		none	intergenic	5.44364e-23	1.71342	0.058	0.019	7.51184e-18	UP_aPT	NP	UP_aPT	0.567382680641334	2.25032758938737e-210	NO_DE	NO_DE	NO_DE	TRUE	FALSE	TRUE	TRUE	FALSE	ENH	838	111756	184695	0.939687	27.1972	1.86493e-47	2.62367e-45	0.741229	10.9315	1.16565e-18	2.74651e-18	0.506847	7.41413e-08	2.40496e-07	87.7745
	HS3ST1	PRDM4	chr4-11614461-11614754	PT.ATACpeak.33789	RP11-281P23.2	none	intergenic		none	intergenic	5.44364e-23	1.71342	0.058	0.019	7.51184e-18	UP_aPT	NP	UP_aPT	0.567382680641334	2.25032758938737e-210	NO_DE	none	none	TRUE	FALSE	TRUE	TRUE	FALSE	ENH	838	111756	184695	0.939687	27.1972	1.86493e-47	2.62367e-45	0.723678	10.3806	1.80943e-17	4.02291e-17	0.329823	0.000805046	0.0016132	89.1034
	HS3ST1	ESRRB	chr4-11614461-11614754	PT.ATACpeak.33789	RP11-281P23.2	none	intergenic		none	intergenic	5.44364e-23	1.71342	0.058	0.019	7.51184e-18	UP_aPT	NP	UP_aPT	0.567382680641334	2.25032758938737e-210	NO_DE	NO_DE	NO_DE	TRUE	FALSE	TRUE	TRUE	FALSE	ENH	838	111756	184695	0.939687	27.1972	1.86493e-47	2.62367e-45	-0.883947	-18.7144	4.01899e-34	2.31914e-33	0.722925	2.02574e-17	1.3142e-16	23.1919
	HS3ST1	ZNF263	chr4-11614461-11614754	PT.ATACpeak.33789	RP11-281P23.2	none	intergenic		none	intergenic	5.44364e-23	1.71342	0.058	0.019	7.51184e-18	UP_aPT	NP	UP_aPT	0.567382680641334	2.25032758938737e-210	NO_DE	NO_DE	NO_DE	TRUE	FALSE	TRUE	TRUE	FALSE	ENH	838	111756	184695	0.939687	27.1972	1.86493e-47	2.62367e-45	0.842595	15.4885	4.34271e-28	1.70588e-27	0.595573	6.32125e-11	2.60375e-10	51.4966
	HS3ST1	ESR1	chr4-11614461-11614754	PT.ATACpeak.33789	RP11-281P23.2	none	intergenic		none	intergenic	5.44364e-23	1.71342	0.058	0.019	7.51184e-18	UP_aPT	NP	UP_aPT	0.567382680641334	2.25032758938737e-210	UP_PT	-0.580424532168313	1.19350015961198e-51	TRUE	FALSE	TRUE	TRUE	FALSE	ENH	838	111756	184695	0.939687	27.1972	1.86493e-47	2.62367e-45	-0.900724	-20.5269	2.89713e-37	2.08364e-36	0.793559	7.247e-23	6.37491e-22	31.6966
	HS3ST1	HOXB3	chr4-11614461-11614754	PT.ATACpeak.33789	RP11-281P23.2	none	intergenic		none	intergenic	5.44364e-23	1.71342	0.058	0.019	7.51184e-18	UP_aPT	NP	UP_aPT	0.567382680641334	2.25032758938737e-210	NO_DE	NO_DE	NO_DE	TRUE	FALSE	TRUE	TRUE	FALSE	ENH	838	111756	184695	0.939687	27.1972	1.86493e-47	2.62367e-45	0.631281	8.05793	1.90841e-12	3.37407e-12	0.627444	2.84036e-12	1.28187e-11	98.4054
	HS3ST1	RFX2	chr4-11614461-11614754	PT.ATACpeak.33789	RP11-281P23.2	none	intergenic		none	intergenic	5.44364e-23	1.71342	0.058	0.019	7.51184e-18	UP_aPT	NP	UP_aPT	0.567382680641334	2.25032758938737e-210	UP_aPT	0.284196615058805	2.30353439840989e-18	TRUE	FALSE	TRUE	TRUE	FALSE	ENH	838	111756	184695	0.939687	27.1972	1.86493e-47	2.62367e-45	0.932532	25.5661	3.81006e-45	4.97948e-44	0.923879	1.14121e-42	3.7018e-41	78.8711
	HS3ST1	GATA5	chr4-11614461-11614754	PT.ATACpeak.33789	RP11-281P23.2	none	intergenic		none	intergenic	5.44364e-23	1.71342	0.058	0.019	7.51184e-18	UP_aPT	NP	UP_aPT	0.567382680641334	2.25032758938737e-210	NO_DE	NO_DE	NO_DE	TRUE	FALSE	TRUE	TRUE	FALSE	ENH	838	111756	184695	0.939687	27.1972	1.86493e-47	2.62367e-45	-0.0389651	-0.386028	0.700313	0.713802	0.318117	0.00125798	0.0024453	18.6738
	HS3ST1	PBX3	chr4-11614461-11614754	PT.ATACpeak.33789	RP11-281P23.2	none	intergenic		none	intergenic	5.44364e-23	1.71342	0.058	0.019	7.51184e-18	UP_aPT	NP	UP_aPT	0.567382680641334	2.25032758938737e-210	NO_DE	NO_DE	NO_DE	TRUE	FALSE	TRUE	TRUE	FALSE	ENH	838	111756	184695	0.939687	27.1972	1.86493e-47	2.62367e-45	0.931997	25.4541	5.53973e-45	7.14812e-44	0.323406	0.0010305	0.00202587	41.6631
	HS3ST1	PKNOX2	chr4-11614461-11614754	PT.ATACpeak.33789	RP11-281P23.2	none	intergenic		none	intergenic	5.44364e-23	1.71342	0.058	0.019	7.51184e-18	UP_aPT	NP	UP_aPT	0.567382680641334	2.25032758938737e-210	NO_DE	NO_DE	NO_DE	TRUE	FALSE	TRUE	TRUE	FALSE	ENH	838	111756	184695	0.939687	27.1972	1.86493e-47	2.62367e-45	0.465497	5.2067	1.06075e-06	1.46339e-06	0.383673	8.13439e-05	0.000191029	58.5396
	HS3ST1	ZIC4	chr4-11614461-11614754	PT.ATACpeak.33789	RP11-281P23.2	none	intergenic		none	intergenic	5.44364e-23	1.71342	0.058	0.019	7.51184e-18	UP_aPT	NP	UP_aPT	0.567382680641334	2.25032758938737e-210	NO_DE	NO_DE	NO_DE	TRUE	FALSE	TRUE	TRUE	FALSE	ENH	838	111756	184695	0.939687	27.1972	1.86493e-47	2.62367e-45	0.803934	13.382	7.5892e-24	2.34196e-23	0.570912	5.5756e-10	2.11222e-09	35.2846
	HS3ST1	POU3F1	chr4-11614461-11614754	PT.ATACpeak.33789	RP11-281P23.2	none	intergenic		none	intergenic	5.44364e-23	1.71342	0.058	0.019	7.51184e-18	UP_aPT	NP	UP_aPT	0.567382680641334	2.25032758938737e-210	NO_DE	NO_DE	NO_DE	TRUE	FALSE	TRUE	TRUE	FALSE	ENH	838	111756	184695	0.939687	27.1972	1.86493e-47	2.62367e-45	0.773835	12.0946	3.77824e-21	1.00922e-20	0.507537	7.07042e-08	2.30789e-07	88.5718
	HS3ST1	FIGLA	chr4-11614461-11614754	PT.ATACpeak.33789	RP11-281P23.2	none	intergenic		none	intergenic	5.44364e-23	1.71342	0.058	0.019	7.51184e-18	UP_aPT	NP	UP_aPT	0.567382680641334	2.25032758938737e-210	NO_DE	NO_DE	NO_DE	TRUE	FALSE	TRUE	TRUE	FALSE	ENH	838	111756	184695	0.939687	27.1972	1.86493e-47	2.62367e-45	-0.924898	-24.0811	6.04532e-43	6.63666e-42	0.376256	0.000114305	0.000262496	25.9826
	HS3ST1	FOSL2	chr4-11614461-11614754	PT.ATACpeak.33789	RP11-281P23.2	none	intergenic		none	intergenic	5.44364e-23	1.71342	0.058	0.019	7.51184e-18	UP_aPT	NP	UP_aPT	0.567382680641334	2.25032758938737e-210	UP_aPT	0.827223808637972	3.4035108081879e-169	TRUE	FALSE	TRUE	TRUE	FALSE	ENH	838	111756	184695	0.939687	27.1972	1.86493e-47	2.62367e-45	0.982875	52.8016	8.47337e-74	2.63915e-71	0.97737	6.34806e-68	5.49107e-66	44.8523
	HS3ST1	JUN	chr4-11614461-11614754	PT.ATACpeak.33789	RP11-281P23.2	none	intergenic		none	intergenic	5.44364e-23	1.71342	0.058	0.019	7.51184e-18	UP_aPT	NP	UP_aPT	0.567382680641334	2.25032758938737e-210	UP_aPT	0.34259250462476	8.03142657188334e-60	TRUE	FALSE	TRUE	TRUE	FALSE	ENH	838	111756	184695	0.939687	27.1972	1.86493e-47	2.62367e-45	0.980577	49.4922	3.83904e-71	8.2054e-69	0.816698	3.89996e-25	4.04816e-24	60.0013
	HS3ST1	CTCF	chr4-11614461-11614754	PT.ATACpeak.33789	RP11-281P23.2	none	intergenic		none	intergenic	5.44364e-23	1.71342	0.058	0.019	7.51184e-18	UP_aPT	NP	UP_aPT	0.567382680641334	2.25032758938737e-210	NO_DE	none	none	TRUE	FALSE	TRUE	TRUE	FALSE	ENH	838	111756	184695	0.939687	27.1972	1.86493e-47	2.62367e-45	-0.649045	-8.4459	2.81109e-13	5.15501e-13	0.415562	1.71194e-05	4.29225e-05	33.0255
	HS3ST1	TEAD2	chr4-11614461-11614754	PT.ATACpeak.33789	RP11-281P23.2	none	intergenic		none	intergenic	5.44364e-23	1.71342	0.058	0.019	7.51184e-18	UP_aPT	NP	UP_aPT	0.567382680641334	2.25032758938737e-210	NO_DE	NO_DE	NO_DE	TRUE	FALSE	TRUE	TRUE	FALSE	ENH	838	111756	184695	0.939687	27.1972	1.86493e-47	2.62367e-45	0.978967	47.5024	1.82585e-69	3.10008e-67	0.53313	1.12725e-08	3.91258e-08	47.1114
	HS3ST1	E2F2	chr4-11614461-11614754	PT.ATACpeak.33789	RP11-281P23.2	none	intergenic		none	intergenic	5.44364e-23	1.71342	0.058	0.019	7.51184e-18	UP_aPT	NP	UP_aPT	0.567382680641334	2.25032758938737e-210	NO_DE	NO_DE	NO_DE	TRUE	FALSE	TRUE	TRUE	FALSE	ENH	838	111756	184695	0.939687	27.1972	1.86493e-47	2.62367e-45	0.909578	21.6695	3.70455e-39	3.05598e-38	0.64222	5.95467e-13	2.80952e-12	84.0537
	HS3ST1	POU2F1	chr4-11614461-11614754	PT.ATACpeak.33789	RP11-281P23.2	none	intergenic		none	intergenic	5.44364e-23	1.71342	0.058	0.019	7.51184e-18	UP_aPT	NP	UP_aPT	0.567382680641334	2.25032758938737e-210	UP_aPT	0.219110832294126	0.00201882384684148	TRUE	FALSE	TRUE	TRUE	FALSE	ENH	838	111756	184695	0.939687	27.1972	1.86493e-47	2.62367e-45	0.762503	11.667	3.07255e-20	7.83372e-20	0.334695	0.000665077	0.00136433	91.6282
	HS3ST1	EHF	chr4-11614461-11614754	PT.ATACpeak.33789	RP11-281P23.2	none	intergenic		none	intergenic	5.44364e-23	1.71342	0.058	0.019	7.51184e-18	UP_aPT	NP	UP_aPT	0.567382680641334	2.25032758938737e-210	NO_DE	NO_DE	NO_DE	TRUE	FALSE	TRUE	TRUE	FALSE	ENH	838	111756	184695	0.939687	27.1972	1.86493e-47	2.62367e-45	0.976751	45.1048	2.34596e-67	3.09945e-65	0.772813	4.58705e-21	3.501e-20	61.4631
	HS3ST1	EGR1	chr4-11614461-11614754	PT.ATACpeak.33789	RP11-281P23.2	none	intergenic		none	intergenic	5.44364e-23	1.71342	0.058	0.019	7.51184e-18	UP_aPT	NP	UP_aPT	0.567382680641334	2.25032758938737e-210	UP_aPT	0.598434097965619	1.27143515026078e-54	TRUE	FALSE	TRUE	TRUE	FALSE	ENH	838	111756	184695	0.939687	27.1972	1.86493e-47	2.62367e-45	0.951635	30.6632	4.9881e-52	1.18653e-50	0.863375	7.13286e-31	1.02832e-29	63.0577
	HS3ST1	MAFK	chr4-11614461-11614754	PT.ATACpeak.33789	RP11-281P23.2	none	intergenic		none	intergenic	5.44364e-23	1.71342	0.058	0.019	7.51184e-18	UP_aPT	NP	UP_aPT	0.567382680641334	2.25032758938737e-210	NO_DE	NO_DE	NO_DE	TRUE	FALSE	TRUE	TRUE	FALSE	ENH	838	111756	184695	0.939687	27.1972	1.86493e-47	2.62367e-45	0.746973	11.1222	4.52639e-19	1.0882e-18	0.567626	7.35271e-10	2.76526e-09	95.4819
	HS3ST1	ZNF684	chr4-11614461-11614754	PT.ATACpeak.33789	RP11-281P23.2	none	intergenic		none	intergenic	5.44364e-23	1.71342	0.058	0.019	7.51184e-18	UP_aPT	NP	UP_aPT	0.567382680641334	2.25032758938737e-210	UP_PT	-0.210665871389784	2.02793840345423e-17	TRUE	FALSE	TRUE	TRUE	FALSE	ENH	838	111756	184695	0.939687	27.1972	1.86493e-47	2.62367e-45	-0.36937	-3.93484	0.000155625	0.000195398	0.41917	1.42065e-05	3.6143e-05	20.6671
	HS3ST1	TGIF1	chr4-11614461-11614754	PT.ATACpeak.33789	RP11-281P23.2	none	intergenic		none	intergenic	5.44364e-23	1.71342	0.058	0.019	7.51184e-18	UP_aPT	NP	UP_aPT	0.567382680641334	2.25032758938737e-210	UP_aPT	0.152529690508495	1.09302613172555e-07	TRUE	FALSE	TRUE	TRUE	FALSE	ENH	838	111756	184695	0.939687	27.1972	1.86493e-47	2.62367e-45	0.645087	8.35749	4.35442e-13	7.91843e-13	0.320433	0.00115328	0.00225019	57.0779
	HS3ST1	FOS	chr4-11614461-11614754	PT.ATACpeak.33789	RP11-281P23.2	none	intergenic		none	intergenic	5.44364e-23	1.71342	0.058	0.019	7.51184e-18	UP_aPT	NP	UP_aPT	0.567382680641334	2.25032758938737e-210	UP_aPT	0.251629965981286	3.40553297628579e-09	TRUE	FALSE	TRUE	TRUE	FALSE	ENH	838	111756	184695	0.939687	27.1972	1.86493e-47	2.62367e-45	0.978794	47.301	2.72184e-69	4.51739e-67	0.613477	1.15472e-11	5.03615e-11	45.7826
	HS3ST1	TFDP1	chr4-11614461-11614754	PT.ATACpeak.33789	RP11-281P23.2	none	intergenic		none	intergenic	5.44364e-23	1.71342	0.058	0.019	7.51184e-18	UP_aPT	NP	UP_aPT	0.567382680641334	2.25032758938737e-210	NO_DE	none	none	TRUE	FALSE	TRUE	TRUE	FALSE	ENH	838	111756	184695	0.939687	27.1972	1.86493e-47	2.62367e-45	0.888363	19.1539	6.70164e-35	4.07381e-34	0.787895	2.35438e-22	1.97084e-21	64.7852
	HS3ST1	THAP11	chr4-11614461-11614754	PT.ATACpeak.33789	RP11-281P23.2	none	intergenic		none	intergenic	5.44364e-23	1.71342	0.058	0.019	7.51184e-18	UP_aPT	NP	UP_aPT	0.567382680641334	2.25032758938737e-210	NO_DE	NO_DE	NO_DE	TRUE	FALSE	TRUE	TRUE	FALSE	ENH	838	111756	184695	0.939687	27.1972	1.86493e-47	2.62367e-45	0.169705	1.70472	0.0914143	0.0998016	0.345106	0.000437516	0.000908283	10.302
	HS3ST1	ARNT2	chr4-11614461-11614754	PT.ATACpeak.33789	RP11-281P23.2	none	intergenic		none	intergenic	5.44364e-23	1.71342	0.058	0.019	7.51184e-18	UP_aPT	NP	UP_aPT	0.567382680641334	2.25032758938737e-210	UP_aPT	0.802109388728192	0	TRUE	FALSE	TRUE	TRUE	FALSE	ENH	838	111756	184695	0.939687	27.1972	1.86493e-47	2.62367e-45	0.958323	33.2072	3.9885e-55	1.27355e-53	0.983945	3.67763e-75	1.90869e-72	48.0416
	HS3ST1	VDR	chr4-11614461-11614754	PT.ATACpeak.33789	RP11-281P23.2	none	intergenic		none	intergenic	5.44364e-23	1.71342	0.058	0.019	7.51184e-18	UP_aPT	NP	UP_aPT	0.567382680641334	2.25032758938737e-210	UP_PT	-0.734201257488775	1.99207194372959e-75	TRUE	FALSE	TRUE	TRUE	FALSE	ENH	838	111756	184695	0.939687	27.1972	1.86493e-47	2.62367e-45	-0.847185	-15.7853	1.14468e-28	4.65405e-28	0.794247	6.2657e-23	5.70508e-22	14.4215
	HS3ST1	ELK4	chr4-11614461-11614754	PT.ATACpeak.33789	RP11-281P23.2	none	intergenic		none	intergenic	5.44364e-23	1.71342	0.058	0.019	7.51184e-18	UP_aPT	NP	UP_aPT	0.567382680641334	2.25032758938737e-210	NO_DE	none	none	TRUE	FALSE	TRUE	TRUE	FALSE	ENH	838	111756	184695	0.939687	27.1972	1.86493e-47	2.62367e-45	0.952779	31.0607	1.58654e-52	3.95736e-51	0.410809	2.18169e-05	5.36634e-05	75.1503
	HS3ST1	KLF16	chr4-11614461-11614754	PT.ATACpeak.33789	RP11-281P23.2	none	intergenic		none	intergenic	5.44364e-23	1.71342	0.058	0.019	7.51184e-18	UP_aPT	NP	UP_aPT	0.567382680641334	2.25032758938737e-210	NO_DE	NO_DE	NO_DE	TRUE	FALSE	TRUE	TRUE	FALSE	ENH	838	111756	184695	0.939687	27.1972	1.86493e-47	2.62367e-45	0.945749	28.8167	1.20226e-49	2.29762e-48	0.655675	1.33106e-13	6.45625e-13	64.2537
	HS3ST1	NFATC2	chr4-11614461-11614754	PT.ATACpeak.33789	RP11-281P23.2	none	intergenic		none	intergenic	5.44364e-23	1.71342	0.058	0.019	7.51184e-18	UP_aPT	NP	UP_aPT	0.567382680641334	2.25032758938737e-210	NO_DE	NO_DE	NO_DE	TRUE	FALSE	TRUE	TRUE	FALSE	ENH	838	111756	184695	0.939687	27.1972	1.86493e-47	2.62367e-45	0.907638	21.4057	9.9986e-39	7.99086e-38	0.663541	5.34923e-14	2.69539e-13	48.706
	HS3ST1	NFYA	chr4-11614461-11614754	PT.ATACpeak.33789	RP11-281P23.2	none	intergenic		none	intergenic	5.44364e-23	1.71342	0.058	0.019	7.51184e-18	UP_aPT	NP	UP_aPT	0.567382680641334	2.25032758938737e-210	UP_aPT	0.241384095252551	1.39537655496056e-26	TRUE	FALSE	TRUE	TRUE	FALSE	ENH	838	111756	184695	0.939687	27.1972	1.86493e-47	2.62367e-45	0.738677	10.8485	1.76057e-18	4.11075e-18	0.802536	1.03657e-23	9.96258e-23	88.8376
	HS3ST1	FOXC1	chr4-11614461-11614754	PT.ATACpeak.33789	RP11-281P23.2	none	intergenic		none	intergenic	5.44364e-23	1.71342	0.058	0.019	7.51184e-18	UP_aPT	NP	UP_aPT	0.567382680641334	2.25032758938737e-210	NO_DE	NO_DE	NO_DE	TRUE	FALSE	TRUE	TRUE	FALSE	ENH	838	111756	184695	0.939687	27.1972	1.86493e-47	2.62367e-45	0.869332	17.4129	9.32366e-32	4.59957e-31	0.355115	0.0002885	0.000618725	40.2013
	HS3ST1	HOXB9	chr4-11614461-11614754	PT.ATACpeak.33789	RP11-281P23.2	none	intergenic		none	intergenic	5.44364e-23	1.71342	0.058	0.019	7.51184e-18	UP_aPT	NP	UP_aPT	0.567382680641334	2.25032758938737e-210	NO_DE	NO_DE	NO_DE	TRUE	FALSE	TRUE	TRUE	FALSE	ENH	838	111756	184695	0.939687	27.1972	1.86493e-47	2.62367e-45	0.804982	13.4315	5.99712e-24	1.86102e-23	0.672929	1.73781e-14	8.92992e-14	87.243
	HS3ST1	ATF4	chr4-11614461-11614754	PT.ATACpeak.33789	RP11-281P23.2	none	intergenic		none	intergenic	5.44364e-23	1.71342	0.058	0.019	7.51184e-18	UP_aPT	NP	UP_aPT	0.567382680641334	2.25032758938737e-210	UP_aPT	0.106001081354578	0.00245379921725375	TRUE	FALSE	TRUE	TRUE	FALSE	ENH	838	111756	184695	0.939687	27.1972	1.86493e-47	2.62367e-45	0.91374	22.2632	4.07909e-40	3.61282e-39	0.386889	7.00105e-05	0.000166665	79.8013
	HS3ST1	YY1	chr4-11614461-11614754	PT.ATACpeak.33789	RP11-281P23.2	none	intergenic		none	intergenic	5.44364e-23	1.71342	0.058	0.019	7.51184e-18	UP_aPT	NP	UP_aPT	0.567382680641334	2.25032758938737e-210	NO_DE	none	none	TRUE	FALSE	TRUE	TRUE	FALSE	ENH	838	111756	184695	0.939687	27.1972	1.86493e-47	2.62367e-45	0.6285	7.99917	2.54727e-12	4.47798e-12	0.356131	0.000276342	0.00059759	94.153
	HS3ST1	TFAP2E	chr4-11614461-11614754	PT.ATACpeak.33789	RP11-281P23.2	none	intergenic		none	intergenic	5.44364e-23	1.71342	0.058	0.019	7.51184e-18	UP_aPT	NP	UP_aPT	0.567382680641334	2.25032758938737e-210	NO_DE	NO_DE	NO_DE	TRUE	FALSE	TRUE	TRUE	FALSE	ENH	838	111756	184695	0.939687	27.1972	1.86493e-47	2.62367e-45	0.905323	21.1014	3.17545e-38	2.44352e-37	0.711951	1.00831e-16	6.30495e-16	41.3973
	HS3ST1	TBX5	chr4-11614461-11614754	PT.ATACpeak.33789	RP11-281P23.2	none	intergenic		none	intergenic	5.44364e-23	1.71342	0.058	0.019	7.51184e-18	UP_aPT	NP	UP_aPT	0.567382680641334	2.25032758938737e-210	NO_DE	NO_DE	NO_DE	TRUE	FALSE	TRUE	TRUE	FALSE	ENH	838	111756	184695	0.939687	27.1972	1.86493e-47	2.62367e-45	-0.331052	-3.47309	0.000767406	0.000933717	0.425936	9.95514e-06	2.58336e-05	29.4376
	HS3ST1	ETV6	chr4-11614461-11614754	PT.ATACpeak.33789	RP11-281P23.2	none	intergenic		none	intergenic	5.44364e-23	1.71342	0.058	0.019	7.51184e-18	UP_aPT	NP	UP_aPT	0.567382680641334	2.25032758938737e-210	UP_aPT	0.413746518751627	3.67274075893832e-27	TRUE	FALSE	TRUE	TRUE	FALSE	ENH	838	111756	184695	0.939687	27.1972	1.86493e-47	2.62367e-45	0.962305	35.0268	3.19939e-57	1.26848e-55	0.799517	2.0155e-23	1.9019e-22	75.9477
	HS3ST1	ETS2	chr4-11614461-11614754	PT.ATACpeak.33789	RP11-281P23.2	none	intergenic		none	intergenic	5.44364e-23	1.71342	0.058	0.019	7.51184e-18	UP_aPT	NP	UP_aPT	0.567382680641334	2.25032758938737e-210	UP_aPT	0.325667627452835	4.34062820795977e-27	TRUE	FALSE	TRUE	TRUE	FALSE	ENH	838	111756	184695	0.939687	27.1972	1.86493e-47	2.62367e-45	0.949571	29.9801	3.67601e-51	8.06604e-50	0.6923	1.49268e-15	8.51317e-15	77.5423
	HS3ST1	RELA	chr4-11614461-11614754	PT.ATACpeak.33789	RP11-281P23.2	none	intergenic		none	intergenic	5.44364e-23	1.71342	0.058	0.019	7.51184e-18	UP_aPT	NP	UP_aPT	0.567382680641334	2.25032758938737e-210	NO_DE	NO_DE	NO_DE	TRUE	FALSE	TRUE	TRUE	FALSE	ENH	838	111756	184695	0.939687	27.1972	1.86493e-47	2.62367e-45	0.979337	47.9387	7.7316e-70	1.37434e-67	0.656121	1.26493e-13	6.1934e-13	59.7356
	HS3ST1	SOX9	chr4-11614461-11614754	PT.ATACpeak.33789	RP11-281P23.2	none	intergenic		none	intergenic	5.44364e-23	1.71342	0.058	0.019	7.51184e-18	UP_aPT	NP	UP_aPT	0.567382680641334	2.25032758938737e-210	UP_aPT	0.623210035013561	1.91851066693432e-194	TRUE	FALSE	TRUE	TRUE	FALSE	ENH	838	111756	184695	0.939687	27.1972	1.86493e-47	2.62367e-45	0.745502	11.0728	5.78119e-19	1.38279e-18	0.70583	2.38999e-16	1.4593e-15	36.6134
	HS3ST1	RUNX1	chr4-11614461-11614754	PT.ATACpeak.33789	RP11-281P23.2	none	intergenic		none	intergenic	5.44364e-23	1.71342	0.058	0.019	7.51184e-18	UP_aPT	NP	UP_aPT	0.567382680641334	2.25032758938737e-210	UP_PT	-0.332301737652797	0.0141579267206875	TRUE	FALSE	TRUE	TRUE	FALSE	ENH	838	111756	184695	0.939687	27.1972	1.86493e-47	2.62367e-45	-0.648645	-8.43692	2.93901e-13	5.38431e-13	0.675385	1.28618e-14	6.81149e-14	16.5477
	HS3ST1	SRF	chr4-11614461-11614754	PT.ATACpeak.33789	RP11-281P23.2	none	intergenic		none	intergenic	5.44364e-23	1.71342	0.058	0.019	7.51184e-18	UP_aPT	NP	UP_aPT	0.567382680641334	2.25032758938737e-210	NO_DE	NO_DE	NO_DE	TRUE	FALSE	TRUE	TRUE	FALSE	ENH	838	111756	184695	0.939687	27.1972	1.86493e-47	2.62367e-45	0.909626	21.6761	3.61397e-39	2.98386e-38	0.779044	1.38369e-21	1.1399e-20	69.1705
	HS3ST1	MITF	chr4-11614461-11614754	PT.ATACpeak.33789	RP11-281P23.2	none	intergenic		none	intergenic	5.44364e-23	1.71342	0.058	0.019	7.51184e-18	UP_aPT	NP	UP_aPT	0.567382680641334	2.25032758938737e-210	UP_aPT	1.01344366210474	9.82268102750134e-108	TRUE	FALSE	TRUE	TRUE	FALSE	ENH	838	111756	184695	0.939687	27.1972	1.86493e-47	2.62367e-45	0.934698	26.0324	8.1161e-46	1.12137e-44	0.835708	2.97098e-27	3.42653e-26	39.0054
	HS3ST1	FOXP2	chr4-11614461-11614754	PT.ATACpeak.33789	RP11-281P23.2	none	intergenic		none	intergenic	5.44364e-23	1.71342	0.058	0.019	7.51184e-18	UP_aPT	NP	UP_aPT	0.567382680641334	2.25032758938737e-210	UP_aPT	0.952988141482173	2.20461082538357e-105	TRUE	FALSE	TRUE	TRUE	FALSE	ENH	838	111756	184695	0.939687	27.1972	1.86493e-47	2.62367e-45	0.68627	9.34042	3.27082e-15	6.54253e-15	0.747755	3.97119e-19	2.7852e-18	49.5034
	HS3ST1	STAT1	chr4-11614461-11614754	PT.ATACpeak.33789	RP11-281P23.2	none	intergenic		none	intergenic	5.44364e-23	1.71342	0.058	0.019	7.51184e-18	UP_aPT	NP	UP_aPT	0.567382680641334	2.25032758938737e-210	UP_aPT	0.363550540147471	3.21803760380539e-18	TRUE	FALSE	TRUE	TRUE	FALSE	ENH	838	111756	184695	0.939687	27.1972	1.86493e-47	2.62367e-45	0.928957	24.842	4.384e-44	5.25819e-43	0.880348	1.64059e-33	2.93609e-32	49.1047
	HS3ST1	HIF1A	chr4-11614461-11614754	PT.ATACpeak.33789	RP11-281P23.2	none	intergenic		none	intergenic	5.44364e-23	1.71342	0.058	0.019	7.51184e-18	UP_aPT	NP	UP_aPT	0.567382680641334	2.25032758938737e-210	UP_aPT	1.13982061102046	5.84937576181473e-83	TRUE	FALSE	TRUE	TRUE	FALSE	ENH	838	111756	184695	0.939687	27.1972	1.86493e-47	2.62367e-45	0.753744	11.3543	1.43554e-19	3.53764e-19	0.535491	9.44257e-09	3.33381e-08	95.2161
	HS3ST1	CEBPB	chr4-11614461-11614754	PT.ATACpeak.33789	RP11-281P23.2	none	intergenic		none	intergenic	5.44364e-23	1.71342	0.058	0.019	7.51184e-18	UP_aPT	NP	UP_aPT	0.567382680641334	2.25032758938737e-210	NO_DE	NO_DE	NO_DE	TRUE	FALSE	TRUE	TRUE	FALSE	ENH	838	111756	184695	0.939687	27.1972	1.86493e-47	2.62367e-45	0.903566	20.8773	7.48867e-38	5.60814e-37	0.791952	1.01611e-22	8.64525e-22	36.8792
	HS3ST1	RORB	chr4-11614461-11614754	PT.ATACpeak.33789	RP11-281P23.2	none	intergenic		none	intergenic	5.44364e-23	1.71342	0.058	0.019	7.51184e-18	UP_aPT	NP	UP_aPT	0.567382680641334	2.25032758938737e-210	NO_DE	NO_DE	NO_DE	TRUE	FALSE	TRUE	TRUE	FALSE	ENH	838	111756	184695	0.939687	27.1972	1.86493e-47	2.62367e-45	0.672959	9.00654	1.73144e-14	3.3517e-14	0.449674	2.68672e-06	7.41708e-06	34.3544
	HS3ST1	RUNX2	chr4-11614461-11614754	PT.ATACpeak.33789	RP11-281P23.2	none	intergenic		none	intergenic	5.44364e-23	1.71342	0.058	0.019	7.51184e-18	UP_aPT	NP	UP_aPT	0.567382680641334	2.25032758938737e-210	UP_aPT	0.222333260987639	4.22259237915313e-15	TRUE	FALSE	TRUE	TRUE	FALSE	ENH	838	111756	184695	0.939687	27.1972	1.86493e-47	2.62367e-45	0.739503	10.8752	1.54144e-18	3.60964e-18	0.648393	3.02258e-13	1.45252e-12	54.1544
	HS3ST1	HMBOX1	chr4-11614461-11614754	PT.ATACpeak.33789	RP11-281P23.2	none	intergenic		none	intergenic	5.44364e-23	1.71342	0.058	0.019	7.51184e-18	UP_aPT	NP	UP_aPT	0.567382680641334	2.25032758938737e-210	UP_aPT	0.292839384190008	1.15516886043135e-13	TRUE	FALSE	TRUE	TRUE	FALSE	ENH	838	111756	184695	0.939687	27.1972	1.86493e-47	2.62367e-45	0.626159	7.95009	3.2412e-12	5.67174e-12	0.488965	2.44621e-07	7.60229e-07	33.6899
	HS3ST1	NFATC1	chr4-11614461-11614754	PT.ATACpeak.33789	RP11-281P23.2	none	intergenic		none	intergenic	5.44364e-23	1.71342	0.058	0.019	7.51184e-18	UP_aPT	NP	UP_aPT	0.567382680641334	2.25032758938737e-210	NO_DE	NO_DE	NO_DE	TRUE	FALSE	TRUE	TRUE	FALSE	ENH	838	111756	184695	0.939687	27.1972	1.86493e-47	2.62367e-45	0.926135	24.3066	2.76017e-43	3.11004e-42	0.906224	2.0322e-38	4.58571e-37	65.1839
	HS3ST1	NR1I3	chr4-11614461-11614754	PT.ATACpeak.33789	RP11-281P23.2	none	intergenic		none	intergenic	5.44364e-23	1.71342	0.058	0.019	7.51184e-18	UP_aPT	NP	UP_aPT	0.567382680641334	2.25032758938737e-210	NO_DE	NO_DE	NO_DE	TRUE	FALSE	TRUE	TRUE	FALSE	ENH	838	111756	184695	0.939687	27.1972	1.86493e-47	2.62367e-45	-0.97781	-46.2057	2.45258e-68	3.64747e-66	0.354227	0.00029953	0.000637114	13.3584
	HS3ST1	NFKB1	chr4-11614461-11614754	PT.ATACpeak.33789	RP11-281P23.2	none	intergenic		none	intergenic	5.44364e-23	1.71342	0.058	0.019	7.51184e-18	UP_aPT	NP	UP_aPT	0.567382680641334	2.25032758938737e-210	UP_aPT	1.17373137582139	5.64405994441048e-150	TRUE	FALSE	TRUE	TRUE	FALSE	ENH	838	111756	184695	0.939687	27.1972	1.86493e-47	2.62367e-45	0.970175	39.6204	4.01216e-62	2.7462e-60	0.919785	1.34474e-41	3.67326e-40	47.5101
	HS3ST1	NR3C2	chr4-11614461-11614754	PT.ATACpeak.33789	RP11-281P23.2	none	intergenic		none	intergenic	5.44364e-23	1.71342	0.058	0.019	7.51184e-18	UP_aPT	NP	UP_aPT	0.567382680641334	2.25032758938737e-210	UP_PT	-0.217308884075442	6.30204514733415e-09	TRUE	FALSE	TRUE	TRUE	FALSE	ENH	838	111756	184695	0.939687	27.1972	1.86493e-47	2.62367e-45	-0.395268	-4.25985	4.70101e-05	6.03823e-05	0.400992	3.55886e-05	8.67158e-05	1.9302
	HS3ST1	STAT3	chr4-11614461-11614754	PT.ATACpeak.33789	RP11-281P23.2	none	intergenic		none	intergenic	5.44364e-23	1.71342	0.058	0.019	7.51184e-18	UP_aPT	NP	UP_aPT	0.567382680641334	2.25032758938737e-210	UP_aPT	0.569003677073764	5.59342212765026e-63	TRUE	FALSE	TRUE	TRUE	FALSE	ENH	838	111756	184695	0.939687	27.1972	1.86493e-47	2.62367e-45	0.926003	24.2824	3.00244e-43	3.37285e-42	0.760319	4.54068e-20	3.36659e-19	39.404
	HS3ST1	NFAT5	chr4-11614461-11614754	PT.ATACpeak.33789	RP11-281P23.2	none	intergenic		none	intergenic	5.44364e-23	1.71342	0.058	0.019	7.51184e-18	UP_aPT	NP	UP_aPT	0.567382680641334	2.25032758938737e-210	UP_aPT	0.816578002526804	1.76129021070641e-96	TRUE	FALSE	TRUE	TRUE	FALSE	ENH	838	111756	184695	0.939687	27.1972	1.86493e-47	2.62367e-45	0.948211	29.5516	1.31122e-50	2.73625e-49	0.951917	3.76834e-52	1.77797e-50	49.7691
	HS3ST1	HOXA4	chr4-11614461-11614754	PT.ATACpeak.33789	RP11-281P23.2	none	intergenic		none	intergenic	5.44364e-23	1.71342	0.058	0.019	7.51184e-18	UP_aPT	NP	UP_aPT	0.567382680641334	2.25032758938737e-210	NO_DE	NO_DE	NO_DE	TRUE	FALSE	TRUE	TRUE	FALSE	ENH	838	111756	184695	0.939687	27.1972	1.86493e-47	2.62367e-45	0.864097	16.9952	5.60193e-31	2.629e-30	0.773337	4.15309e-21	3.26584e-20	80.9973
	HS3ST1	EGR4	chr4-11614461-11614754	PT.ATACpeak.33789	RP11-281P23.2	none	intergenic		none	intergenic	5.44364e-23	1.71342	0.058	0.019	7.51184e-18	UP_aPT	NP	UP_aPT	0.567382680641334	2.25032758938737e-210	NO_DE	NO_DE	NO_DE	TRUE	FALSE	TRUE	TRUE	FALSE	ENH	838	111756	184695	0.939687	27.1972	1.86493e-47	2.62367e-45	0.972571	41.3916	7.0144e-64	5.98611e-62	0.582596	2.03318e-10	8.05511e-10	63.7221
	HS3ST1	ONECUT2	chr4-11614461-11614754	PT.ATACpeak.33789	RP11-281P23.2	none	intergenic		none	intergenic	5.44364e-23	1.71342	0.058	0.019	7.51184e-18	UP_aPT	NP	UP_aPT	0.567382680641334	2.25032758938737e-210	NO_DE	NO_DE	NO_DE	TRUE	FALSE	TRUE	TRUE	FALSE	ENH	838	111756	184695	0.939687	27.1972	1.86493e-47	2.62367e-45	0.54895	6.50151	3.34958e-09	5.1404e-09	0.352807	0.000317961	0.000673558	99.3356
	HS3ST1	HEY1	chr4-11614461-11614754	PT.ATACpeak.33789	RP11-281P23.2	none	intergenic		none	intergenic	5.44364e-23	1.71342	0.058	0.019	7.51184e-18	UP_aPT	NP	UP_aPT	0.567382680641334	2.25032758938737e-210	NO_DE	NO_DE	NO_DE	TRUE	FALSE	TRUE	TRUE	FALSE	ENH	838	111756	184695	0.939687	27.1972	1.86493e-47	2.62367e-45	0.822604	14.3214	9.12301e-26	3.1392e-25	0.380648	9.3544e-05	0.000216738	90.698
	HS3ST1	MEF2A	chr4-11614461-11614754	PT.ATACpeak.33789	RP11-281P23.2	none	intergenic		none	intergenic	5.44364e-23	1.71342	0.058	0.019	7.51184e-18	UP_aPT	NP	UP_aPT	0.567382680641334	2.25032758938737e-210	UP_aPT	0.905956248650444	3.77264945360741e-105	TRUE	FALSE	TRUE	TRUE	FALSE	ENH	838	111756	184695	0.939687	27.1972	1.86493e-47	2.62367e-45	0.776141	12.185	2.43014e-21	6.55634e-21	0.873038	2.49785e-32	3.92843e-31	86.8443
	HS3ST1	TEAD4	chr4-11614461-11614754	PT.ATACpeak.33789	RP11-281P23.2	none	intergenic		none	intergenic	5.44364e-23	1.71342	0.058	0.019	7.51184e-18	UP_aPT	NP	UP_aPT	0.567382680641334	2.25032758938737e-210	UP_aPT	0.239589771813061	2.87471025732221e-30	TRUE	FALSE	TRUE	TRUE	FALSE	ENH	838	111756	184695	0.939687	27.1972	1.86493e-47	2.62367e-45	0.975171	43.5922	5.67338e-66	6.28408e-64	0.734354	3.50186e-18	2.36035e-17	38.7396
	HS3ST1	TBX1	chr4-11614461-11614754	PT.ATACpeak.33789	RP11-281P23.2	none	intergenic		none	intergenic	5.44364e-23	1.71342	0.058	0.019	7.51184e-18	UP_aPT	NP	UP_aPT	0.567382680641334	2.25032758938737e-210	NO_DE	NO_DE	NO_DE	TRUE	FALSE	TRUE	TRUE	FALSE	ENH	838	111756	184695	0.939687	27.1972	1.86493e-47	2.62367e-45	0.913294	22.1977	5.19296e-40	4.56196e-39	0.445221	3.46102e-06	9.40455e-06	41.9289
	HS3ST1	NKX2-2	chr4-11614461-11614754	PT.ATACpeak.33789	RP11-281P23.2	none	intergenic		none	intergenic	5.44364e-23	1.71342	0.058	0.019	7.51184e-18	UP_aPT	NP	UP_aPT	0.567382680641334	2.25032758938737e-210	NO_DE	NO_DE	NO_DE	TRUE	FALSE	TRUE	TRUE	FALSE	ENH	838	111756	184695	0.939687	27.1972	1.86493e-47	2.62367e-45	-0.325338	-3.40597	0.000957213	0.00115932	0.388202	6.58218e-05	0.000157426	17.6107
	HS3ST1	MYC	chr4-11614461-11614754	PT.ATACpeak.33789	RP11-281P23.2	none	intergenic		none	intergenic	5.44364e-23	1.71342	0.058	0.019	7.51184e-18	UP_aPT	NP	UP_aPT	0.567382680641334	2.25032758938737e-210	NO_DE	NO_DE	NO_DE	TRUE	FALSE	TRUE	TRUE	FALSE	ENH	838	111756	184695	0.939687	27.1972	1.86493e-47	2.62367e-45	0.612854	7.67778	1.22722e-11	2.09328e-11	0.585862	1.52254e-10	6.07844e-10	94.0201
	HS3ST1	ATOH7	chr4-11614461-11614754	PT.ATACpeak.33789	RP11-281P23.2	none	intergenic		none	intergenic	5.44364e-23	1.71342	0.058	0.019	7.51184e-18	UP_aPT	NP	UP_aPT	0.567382680641334	2.25032758938737e-210	NO_DE	NO_DE	NO_DE	TRUE	FALSE	TRUE	TRUE	FALSE	ENH	838	111756	184695	0.939687	27.1972	1.86493e-47	2.62367e-45	-0.736912	-10.7917	2.33499e-18	5.41978e-18	0.445476	3.41155e-06	9.31893e-06	5.91678
	HS3ST1	FOXP1	chr4-11614461-11614754	PT.ATACpeak.33789	RP11-281P23.2	none	intergenic		none	intergenic	5.44364e-23	1.71342	0.058	0.019	7.51184e-18	UP_aPT	NP	UP_aPT	0.567382680641334	2.25032758938737e-210	UP_aPT	0.388691559302399	1.05723370607433e-14	TRUE	FALSE	TRUE	TRUE	FALSE	ENH	838	111756	184695	0.939687	27.1972	1.86493e-47	2.62367e-45	0.573535	6.93096	4.46091e-10	7.10901e-10	0.847231	1.12914e-28	1.46506e-27	51.8953
	HS3ST1	SP3	chr4-11614461-11614754	PT.ATACpeak.33789	RP11-281P23.2	none	intergenic		none	intergenic	5.44364e-23	1.71342	0.058	0.019	7.51184e-18	UP_aPT	NP	UP_aPT	0.567382680641334	2.25032758938737e-210	UP_aPT	0.200310053172068	0.00799769620084935	TRUE	FALSE	TRUE	TRUE	FALSE	ENH	838	111756	184695	0.939687	27.1972	1.86493e-47	2.62367e-45	0.971707	40.7278	3.13818e-63	2.46213e-61	0.69986	5.43137e-16	3.2401e-15	78.2067
	HS3ST1	ATF3	chr4-11614461-11614754	PT.ATACpeak.33789	RP11-281P23.2	none	intergenic		none	intergenic	5.44364e-23	1.71342	0.058	0.019	7.51184e-18	UP_aPT	NP	UP_aPT	0.567382680641334	2.25032758938737e-210	UP_aPT	0.782048771821176	4.88339641910807e-146	TRUE	FALSE	TRUE	TRUE	FALSE	ENH	838	111756	184695	0.939687	27.1972	1.86493e-47	2.62367e-45	0.980482	49.3681	4.86376e-71	1.02605e-68	0.978444	6.00962e-69	6.23799e-67	58.9383
	HS3ST1	IRF7	chr4-11614461-11614754	PT.ATACpeak.33789	RP11-281P23.2	none	intergenic		none	intergenic	5.44364e-23	1.71342	0.058	0.019	7.51184e-18	UP_aPT	NP	UP_aPT	0.567382680641334	2.25032758938737e-210	NO_DE	NO_DE	NO_DE	TRUE	FALSE	TRUE	TRUE	FALSE	ENH	838	111756	184695	0.939687	27.1972	1.86493e-47	2.62367e-45	0.934449	25.9776	9.72467e-46	1.33459e-44	0.442525	4.0277e-06	1.0831e-05	62.1275
	HS3ST1	ZNF148	chr4-11614461-11614754	PT.ATACpeak.33789	RP11-281P23.2	none	intergenic		none	intergenic	5.44364e-23	1.71342	0.058	0.019	7.51184e-18	UP_aPT	NP	UP_aPT	0.567382680641334	2.25032758938737e-210	NO_DE	none	none	TRUE	FALSE	TRUE	TRUE	FALSE	ENH	838	111756	184695	0.939687	27.1972	1.86493e-47	2.62367e-45	0.904879	21.0441	3.95153e-38	3.01921e-37	0.500461	1.14446e-07	3.64403e-07	65.3168
	HS3ST1	CREM	chr4-11614461-11614754	PT.ATACpeak.33789	RP11-281P23.2	none	intergenic		none	intergenic	5.44364e-23	1.71342	0.058	0.019	7.51184e-18	UP_aPT	NP	UP_aPT	0.567382680641334	2.25032758938737e-210	UP_aPT	0.263786740069226	6.56209778918387e-06	TRUE	FALSE	TRUE	TRUE	FALSE	ENH	838	111756	184695	0.939687	27.1972	1.86493e-47	2.62367e-45	0.975918	44.2886	1.29284e-66	1.55609e-64	0.606624	2.2414e-11	9.61394e-11	61.3302
	HS3ST1	HOXA2	chr4-11614461-11614754	PT.ATACpeak.33789	RP11-281P23.2	none	intergenic		none	intergenic	5.44364e-23	1.71342	0.058	0.019	7.51184e-18	UP_aPT	NP	UP_aPT	0.567382680641334	2.25032758938737e-210	NO_DE	NO_DE	NO_DE	TRUE	FALSE	TRUE	TRUE	FALSE	ENH	838	111756	184695	0.939687	27.1972	1.86493e-47	2.62367e-45	0.482227	5.44926	3.76962e-07	5.30291e-07	0.368054	0.000164951	0.00037384	99.6013
	HS3ST1	GABPA	chr4-11614461-11614754	PT.ATACpeak.33789	RP11-281P23.2	none	intergenic		none	intergenic	5.44364e-23	1.71342	0.058	0.019	7.51184e-18	UP_aPT	NP	UP_aPT	0.567382680641334	2.25032758938737e-210	NO_DE	none	none	TRUE	FALSE	TRUE	TRUE	FALSE	ENH	838	111756	184695	0.939687	27.1972	1.86493e-47	2.62367e-45	0.972862	41.6222	4.18988e-64	3.68584e-62	0.669618	2.5956e-14	1.3207e-13	75.549
	HS3ST1	KLF11	chr4-11614461-11614754	PT.ATACpeak.33789	RP11-281P23.2	none	intergenic		none	intergenic	5.44364e-23	1.71342	0.058	0.019	7.51184e-18	UP_aPT	NP	UP_aPT	0.567382680641334	2.25032758938737e-210	NO_DE	NO_DE	NO_DE	TRUE	FALSE	TRUE	TRUE	FALSE	ENH	838	111756	184695	0.939687	27.1972	1.86493e-47	2.62367e-45	0.975675	44.0593	2.09899e-66	2.44406e-64	0.418177	1.49574e-05	3.78678e-05	64.5195
	HS3ST1	NRL	chr4-11614461-11614754	PT.ATACpeak.33789	RP11-281P23.2	none	intergenic		none	intergenic	5.44364e-23	1.71342	0.058	0.019	7.51184e-18	UP_aPT	NP	UP_aPT	0.567382680641334	2.25032758938737e-210	NO_DE	NO_DE	NO_DE	TRUE	FALSE	TRUE	TRUE	FALSE	ENH	838	111756	184695	0.939687	27.1972	1.86493e-47	2.62367e-45	-0.496758	-5.66623	1.46612e-07	2.09918e-07	0.364031	0.00019676	0.000432705	1.13289
	HS3ST1	REST	chr4-11614461-11614754	PT.ATACpeak.33789	RP11-281P23.2	none	intergenic		none	intergenic	5.44364e-23	1.71342	0.058	0.019	7.51184e-18	UP_aPT	NP	UP_aPT	0.567382680641334	2.25032758938737e-210	NO_DE	none	none	TRUE	FALSE	TRUE	TRUE	FALSE	ENH	838	111756	184695	0.939687	27.1972	1.86493e-47	2.62367e-45	-0.940095	-27.2987	1.35043e-47	2.16355e-46	0.589343	1.11479e-10	4.4851e-10	17.2121
	HS3ST1	MAZ	chr4-11614461-11614754	PT.ATACpeak.33789	RP11-281P23.2	none	intergenic		none	intergenic	5.44364e-23	1.71342	0.058	0.019	7.51184e-18	UP_aPT	NP	UP_aPT	0.567382680641334	2.25032758938737e-210	NO_DE	NO_DE	NO_DE	TRUE	FALSE	TRUE	TRUE	FALSE	ENH	838	111756	184695	0.939687	27.1972	1.86493e-47	2.62367e-45	0.880444	18.3822	1.58142e-33	8.77554e-33	0.866714	2.30759e-31	3.42182e-30	67.0443
	HS3ST1	HSF2	chr4-11614461-11614754	PT.ATACpeak.33789	RP11-281P23.2	none	intergenic		none	intergenic	5.44364e-23	1.71342	0.058	0.019	7.51184e-18	UP_aPT	NP	UP_aPT	0.567382680641334	2.25032758938737e-210	NO_DE	NO_DE	NO_DE	TRUE	FALSE	TRUE	TRUE	FALSE	ENH	838	111756	184695	0.939687	27.1972	1.86493e-47	2.62367e-45	0.953033	31.1509	1.22514e-52	3.08532e-51	0.381075	9.17216e-05	0.000213469	51.6295
	HS3ST1	HES1	chr4-11614461-11614754	PT.ATACpeak.33789	RP11-281P23.2	none	intergenic		none	intergenic	5.44364e-23	1.71342	0.058	0.019	7.51184e-18	UP_aPT	NP	UP_aPT	0.567382680641334	2.25032758938737e-210	UP_aPT	0.221840638538576	1.13952362065559e-10	TRUE	FALSE	TRUE	TRUE	FALSE	ENH	838	111756	184695	0.939687	27.1972	1.86493e-47	2.62367e-45	0.961717	34.7408	6.73256e-57	2.58104e-55	0.674565	1.42264e-14	7.44576e-14	70.1007
	HS3ST1	EGR3	chr4-11614461-11614754	PT.ATACpeak.33789	RP11-281P23.2	none	intergenic		none	intergenic	5.44364e-23	1.71342	0.058	0.019	7.51184e-18	UP_aPT	NP	UP_aPT	0.567382680641334	2.25032758938737e-210	NO_DE	NO_DE	NO_DE	TRUE	FALSE	TRUE	TRUE	FALSE	ENH	838	111756	184695	0.939687	27.1972	1.86493e-47	2.62367e-45	0.957292	32.7774	1.28802e-54	3.91827e-53	0.678277	8.99115e-15	4.86084e-14	62.9248
	HS3ST1	ATF2	chr4-11614461-11614754	PT.ATACpeak.33789	RP11-281P23.2	none	intergenic		none	intergenic	5.44364e-23	1.71342	0.058	0.019	7.51184e-18	UP_aPT	NP	UP_aPT	0.567382680641334	2.25032758938737e-210	UP_aPT	0.32306201933772	2.80212414088117e-22	TRUE	FALSE	TRUE	TRUE	FALSE	ENH	838	111756	184695	0.939687	27.1972	1.86493e-47	2.62367e-45	0.981415	50.6291	4.50462e-72	1.09177e-69	0.730721	6.17688e-18	4.11e-17	59.4698
	HS3ST1	ELF3	chr4-11614461-11614754	PT.ATACpeak.33789	RP11-281P23.2	none	intergenic		none	intergenic	5.44364e-23	1.71342	0.058	0.019	7.51184e-18	UP_aPT	NP	UP_aPT	0.567382680641334	2.25032758938737e-210	UP_aPT	0.698017544140981	3.28568810510886e-163	TRUE	FALSE	TRUE	TRUE	FALSE	ENH	838	111756	184695	0.939687	27.1972	1.86493e-47	2.62367e-45	0.979346	47.9492	7.57431e-70	1.35091e-67	0.900097	3.88381e-37	8.39874e-36	61.596
	HS3ST1	REL	chr4-11614461-11614754	PT.ATACpeak.33789	RP11-281P23.2	none	intergenic		none	intergenic	5.44364e-23	1.71342	0.058	0.019	7.51184e-18	UP_aPT	NP	UP_aPT	0.567382680641334	2.25032758938737e-210	UP_aPT	0.222907817043191	2.61227731360457e-09	TRUE	FALSE	TRUE	TRUE	FALSE	ENH	838	111756	184695	0.939687	27.1972	1.86493e-47	2.62367e-45	0.980559	49.4693	4.01063e-71	8.54003e-69	0.907631	1.0031e-38	2.47909e-37	60.1342
	HS3ST1	HNF1A	chr4-11614461-11614754	PT.ATACpeak.33789	RP11-281P23.2	none	intergenic		none	intergenic	5.44364e-23	1.71342	0.058	0.019	7.51184e-18	UP_aPT	NP	UP_aPT	0.567382680641334	2.25032758938737e-210	UP_PT	-0.42307758559238	3.39672522794794e-45	TRUE	FALSE	TRUE	TRUE	FALSE	ENH	838	111756	184695	0.939687	27.1972	1.86493e-47	2.62367e-45	-0.477188	-5.37541	5.17785e-07	7.24035e-07	0.466794	9.80922e-07	2.8601e-06	25.5839
	HS3ST1	KLF10	chr4-11614461-11614754	PT.ATACpeak.33789	RP11-281P23.2	none	intergenic		none	intergenic	5.44364e-23	1.71342	0.058	0.019	7.51184e-18	UP_aPT	NP	UP_aPT	0.567382680641334	2.25032758938737e-210	UP_aPT	0.472135142261335	7.78407598863321e-76	TRUE	FALSE	TRUE	TRUE	FALSE	ENH	838	111756	184695	0.939687	27.1972	1.86493e-47	2.62367e-45	0.977373	45.7417	6.31416e-68	8.9188e-66	0.94686	4.48226e-50	1.93858e-48	67.1772
	HS3ST1	SREBF2	chr4-11614461-11614754	PT.ATACpeak.33789	RP11-281P23.2	none	intergenic		none	intergenic	5.44364e-23	1.71342	0.058	0.019	7.51184e-18	UP_aPT	NP	UP_aPT	0.567382680641334	2.25032758938737e-210	UP_aPT	0.450446767990593	6.01331650375241e-34	TRUE	FALSE	TRUE	TRUE	FALSE	ENH	838	111756	184695	0.939687	27.1972	1.86493e-47	2.62367e-45	0.635166	8.14088	1.26863e-12	2.2602e-12	0.617807	7.53092e-12	3.31233e-11	73.8215
	HS3ST1	GCM1	chr4-11614461-11614754	PT.ATACpeak.33789	RP11-281P23.2	none	intergenic		none	intergenic	5.44364e-23	1.71342	0.058	0.019	7.51184e-18	UP_aPT	NP	UP_aPT	0.567382680641334	2.25032758938737e-210	NO_DE	NO_DE	NO_DE	TRUE	FALSE	TRUE	TRUE	FALSE	ENH	838	111756	184695	0.939687	27.1972	1.86493e-47	2.62367e-45	0.321455	3.36061	0.00110963	0.00133987	0.399938	3.7474e-05	9.08833e-05	74.0872
	HS3ST1	FOXO3	chr4-11614461-11614754	PT.ATACpeak.33789	RP11-281P23.2	none	intergenic		none	intergenic	5.44364e-23	1.71342	0.058	0.019	7.51184e-18	UP_aPT	NP	UP_aPT	0.567382680641334	2.25032758938737e-210	UP_PT	-0.303953631128161	4.21436473903807e-12	TRUE	FALSE	TRUE	TRUE	FALSE	ENH	838	111756	184695	0.939687	27.1972	1.86493e-47	2.62367e-45	0.468784	5.25377	8.69382e-07	1.20398e-06	0.364961	0.000188945	0.00041907	71.1638
	HS3ST1	EGR2	chr4-11614461-11614754	PT.ATACpeak.33789	RP11-281P23.2	none	intergenic		none	intergenic	5.44364e-23	1.71342	0.058	0.019	7.51184e-18	UP_aPT	NP	UP_aPT	0.567382680641334	2.25032758938737e-210	NO_DE	NO_DE	NO_DE	TRUE	FALSE	TRUE	TRUE	FALSE	ENH	838	111756	184695	0.939687	27.1972	1.86493e-47	2.62367e-45	0.960799	34.3068	2.10403e-56	7.65641e-55	0.512441	5.03147e-08	1.65274e-07	63.855
	HS3ST1	BCL6	chr4-11614461-11614754	PT.ATACpeak.33789	RP11-281P23.2	none	intergenic		none	intergenic	5.44364e-23	1.71342	0.058	0.019	7.51184e-18	UP_aPT	NP	UP_aPT	0.567382680641334	2.25032758938737e-210	UP_aPT	0.450156983386642	8.47310105994939e-47	TRUE	FALSE	TRUE	TRUE	FALSE	ENH	838	111756	184695	0.939687	27.1972	1.86493e-47	2.62367e-45	0.83778	15.1895	1.68167e-27	6.38052e-27	0.743483	8.06665e-19	5.58212e-18	70.4993
	HS3ST1	RFX5	chr4-11614461-11614754	PT.ATACpeak.33789	RP11-281P23.2	none	intergenic		none	intergenic	5.44364e-23	1.71342	0.058	0.019	7.51184e-18	UP_aPT	NP	UP_aPT	0.567382680641334	2.25032758938737e-210	NO_DE	NO_DE	NO_DE	TRUE	FALSE	TRUE	TRUE	FALSE	ENH	838	111756	184695	0.939687	27.1972	1.86493e-47	2.62367e-45	0.932222	25.5012	4.7328e-45	6.14094e-44	0.432899	6.84859e-06	1.81348e-05	79.4027
	HS3ST1	TBP	chr4-11614461-11614754	PT.ATACpeak.33789	RP11-281P23.2	none	intergenic		none	intergenic	5.44364e-23	1.71342	0.058	0.019	7.51184e-18	UP_aPT	NP	UP_aPT	0.567382680641334	2.25032758938737e-210	NO_DE	none	none	TRUE	FALSE	TRUE	TRUE	FALSE	ENH	838	111756	184695	0.939687	27.1972	1.86493e-47	2.62367e-45	0.898887	20.3079	6.79901e-37	4.76114e-36	0.311659	0.00159724	0.00305893	81.9275
	HS3ST1	MAF	chr4-11614461-11614754	PT.ATACpeak.33789	RP11-281P23.2	none	intergenic		none	intergenic	5.44364e-23	1.71342	0.058	0.019	7.51184e-18	UP_aPT	NP	UP_aPT	0.567382680641334	2.25032758938737e-210	UP_PT	-0.975710953635616	4.52774510664514e-166	TRUE	FALSE	TRUE	TRUE	FALSE	ENH	838	111756	184695	0.939687	27.1972	1.86493e-47	2.62367e-45	-0.38927	-4.18356	6.2586e-05	7.995e-05	0.535028	9.77756e-09	3.42875e-08	1.39866
	HS3ST1	FLI1	chr4-11614461-11614754	PT.ATACpeak.33789	RP11-281P23.2	none	intergenic		none	intergenic	5.44364e-23	1.71342	0.058	0.019	7.51184e-18	UP_aPT	NP	UP_aPT	0.567382680641334	2.25032758938737e-210	NO_DE	NO_DE	NO_DE	TRUE	FALSE	TRUE	TRUE	FALSE	ENH	838	111756	184695	0.939687	27.1972	1.86493e-47	2.62367e-45	0.943224	28.1115	1.0513e-48	1.84902e-47	0.30978	0.00171047	0.00326374	76.745
	HS3ST1	GLIS3	chr4-11614461-11614754	PT.ATACpeak.33789	RP11-281P23.2	none	intergenic		none	intergenic	5.44364e-23	1.71342	0.058	0.019	7.51184e-18	UP_aPT	NP	UP_aPT	0.567382680641334	2.25032758938737e-210	UP_aPT	0.899964322730154	5.00346380372188e-142	TRUE	FALSE	TRUE	TRUE	FALSE	ENH	838	111756	184695	0.939687	27.1972	1.86493e-47	2.62367e-45	0.697239	9.62883	7.73855e-16	1.59298e-15	0.482439	3.71925e-07	1.12882e-06	38.3409
	HS3ST1	TEAD3	chr4-11614461-11614754	PT.ATACpeak.33789	RP11-281P23.2	none	intergenic		none	intergenic	5.44364e-23	1.71342	0.058	0.019	7.51184e-18	UP_aPT	NP	UP_aPT	0.567382680641334	2.25032758938737e-210	NO_DE	NO_DE	NO_DE	TRUE	FALSE	TRUE	TRUE	FALSE	ENH	838	111756	184695	0.939687	27.1972	1.86493e-47	2.62367e-45	0.97812	46.543	1.23993e-68	1.90384e-66	0.369081	0.000157628	0.00035881	38.6067
	HS3ST1	HOXC11	chr4-11614461-11614754	PT.ATACpeak.33789	RP11-281P23.2	none	intergenic		none	intergenic	5.44364e-23	1.71342	0.058	0.019	7.51184e-18	UP_aPT	NP	UP_aPT	0.567382680641334	2.25032758938737e-210	NO_DE	NO_DE	NO_DE	TRUE	FALSE	TRUE	TRUE	FALSE	ENH	838	111756	184695	0.939687	27.1972	1.86493e-47	2.62367e-45	0.846765	15.7577	1.29544e-28	5.24981e-28	0.329521	0.000814552	0.00162597	83.5221
	HS3ST1	HOXB4	chr4-11614461-11614754	PT.ATACpeak.33789	RP11-281P23.2	none	intergenic		none	intergenic	5.44364e-23	1.71342	0.058	0.019	7.51184e-18	UP_aPT	NP	UP_aPT	0.567382680641334	2.25032758938737e-210	NO_DE	NO_DE	NO_DE	TRUE	FALSE	TRUE	TRUE	FALSE	ENH	838	111756	184695	0.939687	27.1972	1.86493e-47	2.62367e-45	0.593373	7.29767	7.73362e-11	1.27423e-10	0.458904	1.57126e-06	4.43199e-06	94.5517
	HS3ST1	CREB1	chr4-11614461-11614754	PT.ATACpeak.33789	RP11-281P23.2	none	intergenic		none	intergenic	5.44364e-23	1.71342	0.058	0.019	7.51184e-18	UP_aPT	NP	UP_aPT	0.567382680641334	2.25032758938737e-210	UP_aPT	0.151349886967739	0.00642003827789935	TRUE	FALSE	TRUE	TRUE	FALSE	ENH	838	111756	184695	0.939687	27.1972	1.86493e-47	2.62367e-45	0.979708	48.3893	3.2065e-70	6.07619e-68	0.794014	6.58195e-23	5.88971e-22	60.4
	HS3ST1	HOXD9	chr4-11614461-11614754	PT.ATACpeak.33789	RP11-281P23.2	none	intergenic		none	intergenic	5.44364e-23	1.71342	0.058	0.019	7.51184e-18	UP_aPT	NP	UP_aPT	0.567382680641334	2.25032758938737e-210	NO_DE	NO_DE	NO_DE	TRUE	FALSE	TRUE	TRUE	FALSE	ENH	838	111756	184695	0.939687	27.1972	1.86493e-47	2.62367e-45	0.50173	5.74189	1.0506e-07	1.51392e-07	0.314401	0.0014442	0.0027864	95.8805
	HS3ST1	POU2F3	chr4-11614461-11614754	PT.ATACpeak.33789	RP11-281P23.2	none	intergenic		none	intergenic	5.44364e-23	1.71342	0.058	0.019	7.51184e-18	UP_aPT	NP	UP_aPT	0.567382680641334	2.25032758938737e-210	NO_DE	NO_DE	NO_DE	TRUE	FALSE	TRUE	TRUE	FALSE	ENH	838	111756	184695	0.939687	27.1972	1.86493e-47	2.62367e-45	0.736116	10.7662	2.65008e-18	6.13493e-18	0.351599	0.000334475	0.000699971	91.894
	HS3ST1	HES7	chr4-11614461-11614754	PT.ATACpeak.33789	RP11-281P23.2	none	intergenic		none	intergenic	5.44364e-23	1.71342	0.058	0.019	7.51184e-18	UP_aPT	NP	UP_aPT	0.567382680641334	2.25032758938737e-210	NO_DE	NO_DE	NO_DE	TRUE	FALSE	TRUE	TRUE	FALSE	ENH	838	111756	184695	0.939687	27.1972	1.86493e-47	2.62367e-45	0.739012	10.8593	1.6683e-18	3.89986e-18	0.455153	1.95767e-06	5.49206e-06	57.6094
	HS3ST1	TBX6	chr4-11614461-11614754	PT.ATACpeak.33789	RP11-281P23.2	none	intergenic		none	intergenic	5.44364e-23	1.71342	0.058	0.019	7.51184e-18	UP_aPT	NP	UP_aPT	0.567382680641334	2.25032758938737e-210	NO_DE	NO_DE	NO_DE	TRUE	FALSE	TRUE	TRUE	FALSE	ENH	838	111756	184695	0.939687	27.1972	1.86493e-47	2.62367e-45	0.139319	1.39277	0.166841	0.179095	0.382124	8.73941e-05	0.000204313	57.4765
	HS3ST1	IRF6	chr4-11614461-11614754	PT.ATACpeak.33789	RP11-281P23.2	none	intergenic		none	intergenic	5.44364e-23	1.71342	0.058	0.019	7.51184e-18	UP_aPT	NP	UP_aPT	0.567382680641334	2.25032758938737e-210	NO_DE	NO_DE	NO_DE	TRUE	FALSE	TRUE	TRUE	FALSE	ENH	838	111756	184695	0.939687	27.1972	1.86493e-47	2.62367e-45	0.973836	42.4222	7.1453e-65	6.8767e-63	0.954928	1.7051e-53	9.83273e-52	65.8483
	HS3ST1	NR1I2	chr4-11614461-11614754	PT.ATACpeak.33789	RP11-281P23.2	none	intergenic		none	intergenic	5.44364e-23	1.71342	0.058	0.019	7.51184e-18	UP_aPT	NP	UP_aPT	0.567382680641334	2.25032758938737e-210	NO_DE	NO_DE	NO_DE	TRUE	FALSE	TRUE	TRUE	FALSE	ENH	838	111756	184695	0.939687	27.1972	1.86493e-47	2.62367e-45	-0.821625	-14.2689	1.16505e-25	3.98457e-25	0.388695	6.4309e-05	0.00015452	19.2054
	HS3ST1	ZBTB7A	chr4-11614461-11614754	PT.ATACpeak.33789	RP11-281P23.2	none	intergenic		none	intergenic	5.44364e-23	1.71342	0.058	0.019	7.51184e-18	UP_aPT	NP	UP_aPT	0.567382680641334	2.25032758938737e-210	UP_aPT	0.153424626626463	2.74091062110693e-06	TRUE	FALSE	TRUE	TRUE	FALSE	ENH	838	111756	184695	0.939687	27.1972	1.86493e-47	2.62367e-45	0.96527	36.5759	6.20488e-59	2.97423e-57	0.518678	3.23893e-08	1.09156e-07	75.2832
	HS3ST1	FOSL1	chr4-11614461-11614754	PT.ATACpeak.33789	RP11-281P23.2	none	intergenic		none	intergenic	5.44364e-23	1.71342	0.058	0.019	7.51184e-18	UP_aPT	NP	UP_aPT	0.567382680641334	2.25032758938737e-210	NO_DE	NO_DE	NO_DE	TRUE	FALSE	TRUE	TRUE	FALSE	ENH	838	111756	184695	0.939687	27.1972	1.86493e-47	2.62367e-45	0.98159	50.8755	2.84801e-72	7.10264e-70	0.89019	3.12448e-35	6.23694e-34	44.4537
	HS3ST1	PBX2	chr4-11614461-11614754	PT.ATACpeak.33789	RP11-281P23.2	none	intergenic		none	intergenic	5.44364e-23	1.71342	0.058	0.019	7.51184e-18	UP_aPT	NP	UP_aPT	0.567382680641334	2.25032758938737e-210	NO_DE	NO_DE	NO_DE	TRUE	FALSE	TRUE	TRUE	FALSE	ENH	838	111756	184695	0.939687	27.1972	1.86493e-47	2.62367e-45	0.268422	2.75848	0.00692943	0.00804793	0.413404	1.91204e-05	4.74807e-05	2.19597
	HS3ST1	KLF6	chr4-11614461-11614754	PT.ATACpeak.33789	RP11-281P23.2	none	intergenic		none	intergenic	5.44364e-23	1.71342	0.058	0.019	7.51184e-18	UP_aPT	NP	UP_aPT	0.567382680641334	2.25032758938737e-210	UP_aPT	1.21984979240713	1.17843154264567e-265	TRUE	FALSE	TRUE	TRUE	FALSE	ENH	838	111756	184695	0.939687	27.1972	1.86493e-47	2.62367e-45	0.979047	47.5956	1.51895e-69	2.60704e-67	0.934193	1.1698e-45	4.67019e-44	79.6685
	HS3ST1	RFX3	chr4-11614461-11614754	PT.ATACpeak.33789	RP11-281P23.2	none	intergenic		none	intergenic	5.44364e-23	1.71342	0.058	0.019	7.51184e-18	UP_aPT	NP	UP_aPT	0.567382680641334	2.25032758938737e-210	NO_DE	none	none	TRUE	FALSE	TRUE	TRUE	FALSE	ENH	838	111756	184695	0.939687	27.1972	1.86493e-47	2.62367e-45	0.815814	13.965	4.8258e-25	1.59381e-24	0.702261	3.91399e-16	2.36205e-15	86.9772
	HS3ST1	SP4	chr4-11614461-11614754	PT.ATACpeak.33789	RP11-281P23.2	none	intergenic		none	intergenic	5.44364e-23	1.71342	0.058	0.019	7.51184e-18	UP_aPT	NP	UP_aPT	0.567382680641334	2.25032758938737e-210	UP_aPT	0.0667161741088149	0.0230845276471545	TRUE	FALSE	TRUE	TRUE	FALSE	ENH	838	111756	184695	0.939687	27.1972	1.86493e-47	2.62367e-45	0.963456	35.6063	7.1949e-58	3.05699e-56	0.758046	6.78783e-20	4.96181e-19	77.9409
	HS3ST1	ZNF140	chr4-11614461-11614754	PT.ATACpeak.33789	RP11-281P23.2	none	intergenic		none	intergenic	5.44364e-23	1.71342	0.058	0.019	7.51184e-18	UP_aPT	NP	UP_aPT	0.567382680641334	2.25032758938737e-210	NO_DE	none	none	TRUE	FALSE	TRUE	TRUE	FALSE	ENH	838	111756	184695	0.939687	27.1972	1.86493e-47	2.62367e-45	0.0852351	0.846866	0.399133	0.416421	0.41687	1.60042e-05	4.03212e-05	22.1289
	HS3ST1	BACH2	chr4-11614461-11614754	PT.ATACpeak.33789	RP11-281P23.2	none	intergenic		none	intergenic	5.44364e-23	1.71342	0.058	0.019	7.51184e-18	UP_aPT	NP	UP_aPT	0.567382680641334	2.25032758938737e-210	UP_aPT	1.10582559106483	1.07942859736504e-173	TRUE	FALSE	TRUE	TRUE	FALSE	ENH	838	111756	184695	0.939687	27.1972	1.86493e-47	2.62367e-45	0.982231	51.8107	5.09019e-73	1.42469e-70	0.929515	3.0198e-44	1.04485e-42	46.5799
	HS3ST1	ESRRA	chr4-11614461-11614754	PT.ATACpeak.33789	RP11-281P23.2	none	intergenic		none	intergenic	5.44364e-23	1.71342	0.058	0.019	7.51184e-18	UP_aPT	NP	UP_aPT	0.567382680641334	2.25032758938737e-210	NO_DE	none	none	TRUE	FALSE	TRUE	TRUE	FALSE	ENH	838	111756	184695	0.939687	27.1972	1.86493e-47	2.62367e-45	-0.885885	-18.9043	1.848e-34	1.09055e-33	0.683717	4.53352e-15	2.53e-14	32.6268
	HS3ST1	MEOX2	chr4-11614461-11614754	PT.ATACpeak.33789	RP11-281P23.2	none	intergenic		none	intergenic	5.44364e-23	1.71342	0.058	0.019	7.51184e-18	UP_aPT	NP	UP_aPT	0.567382680641334	2.25032758938737e-210	NO_DE	NO_DE	NO_DE	TRUE	FALSE	TRUE	TRUE	FALSE	ENH	838	111756	184695	0.939687	27.1972	1.86493e-47	2.62367e-45	0.743908	11.0198	7.5213e-19	1.78878e-18	0.483977	3.37218e-07	1.0356e-06	92.2926
	HS3ST1	IRF8	chr4-11614461-11614754	PT.ATACpeak.33789	RP11-281P23.2	none	intergenic		none	intergenic	5.44364e-23	1.71342	0.058	0.019	7.51184e-18	UP_aPT	NP	UP_aPT	0.567382680641334	2.25032758938737e-210	NO_DE	NO_DE	NO_DE	TRUE	FALSE	TRUE	TRUE	FALSE	ENH	838	111756	184695	0.939687	27.1972	1.86493e-47	2.62367e-45	0.959953	33.9202	5.86573e-56	2.03691e-54	0.983206	3.27645e-74	8.50238e-72	61.8617
	HS3ST1	RORC	chr4-11614461-11614754	PT.ATACpeak.33789	RP11-281P23.2	none	intergenic		none	intergenic	5.44364e-23	1.71342	0.058	0.019	7.51184e-18	UP_aPT	NP	UP_aPT	0.567382680641334	2.25032758938737e-210	UP_PT	-0.166671185860282	1.08450979280107e-12	TRUE	FALSE	TRUE	TRUE	FALSE	ENH	838	111756	184695	0.939687	27.1972	1.86493e-47	2.62367e-45	-0.280529	-2.89327	0.00469831	0.0055039	0.485797	3.00121e-07	9.27159e-07	27.0456
	HS3ST1	MYBL1	chr4-11614461-11614754	PT.ATACpeak.33789	RP11-281P23.2	none	intergenic		none	intergenic	5.44364e-23	1.71342	0.058	0.019	7.51184e-18	UP_aPT	NP	UP_aPT	0.567382680641334	2.25032758938737e-210	NO_DE	NO_DE	NO_DE	TRUE	FALSE	TRUE	TRUE	FALSE	ENH	838	111756	184695	0.939687	27.1972	1.86493e-47	2.62367e-45	0.612517	7.671	1.26839e-11	2.16214e-11	0.675939	1.20127e-14	6.4274e-14	88.4389
	HS3ST1	PAX9	chr4-11614461-11614754	PT.ATACpeak.33789	RP11-281P23.2	none	intergenic		none	intergenic	5.44364e-23	1.71342	0.058	0.019	7.51184e-18	UP_aPT	NP	UP_aPT	0.567382680641334	2.25032758938737e-210	NO_DE	NO_DE	NO_DE	TRUE	FALSE	TRUE	TRUE	FALSE	ENH	838	111756	184695	0.939687	27.1972	1.86493e-47	2.62367e-45	0.90433	20.9739	5.16885e-38	3.91415e-37	0.628176	2.63394e-12	1.20975e-11	39.6698
	HS3ST1	IRF1	chr4-11614461-11614754	PT.ATACpeak.33789	RP11-281P23.2	none	intergenic		none	intergenic	5.44364e-23	1.71342	0.058	0.019	7.51184e-18	UP_aPT	NP	UP_aPT	0.567382680641334	2.25032758938737e-210	NO_DE	NO_DE	NO_DE	TRUE	FALSE	TRUE	TRUE	FALSE	ENH	838	111756	184695	0.939687	27.1972	1.86493e-47	2.62367e-45	0.938549	26.9195	4.53363e-47	6.94962e-46	0.841229	6.40551e-28	7.91538e-27	46.9785
	HS3ST1	POU6F2	chr4-11614461-11614754	PT.ATACpeak.33789	RP11-281P23.2	none	intergenic		none	intergenic	5.44364e-23	1.71342	0.058	0.019	7.51184e-18	UP_aPT	NP	UP_aPT	0.567382680641334	2.25032758938737e-210	NO_DE	NO_DE	NO_DE	TRUE	FALSE	TRUE	TRUE	FALSE	ENH	838	111756	184695	0.939687	27.1972	1.86493e-47	2.62367e-45	0.818446	14.101	2.55123e-25	8.55751e-25	0.386793	7.03267e-05	0.000166665	86.1799
	HS3ST1	ETS1	chr4-11614461-11614754	PT.ATACpeak.33789	RP11-281P23.2	none	intergenic		none	intergenic	5.44364e-23	1.71342	0.058	0.019	7.51184e-18	UP_aPT	NP	UP_aPT	0.567382680641334	2.25032758938737e-210	UP_aPT	1.01808039000292	1.24015523123843e-252	TRUE	FALSE	TRUE	TRUE	FALSE	ENH	838	111756	184695	0.939687	27.1972	1.86493e-47	2.62367e-45	0.949281	29.8872	4.83624e-51	1.04947e-49	0.952472	2.16425e-52	1.12325e-50	76.0805
	HS3ST1	GRHL1	chr4-11614461-11614754	PT.ATACpeak.33789	RP11-281P23.2	none	intergenic		none	intergenic	5.44364e-23	1.71342	0.058	0.019	7.51184e-18	UP_aPT	NP	UP_aPT	0.567382680641334	2.25032758938737e-210	NO_DE	none	none	TRUE	FALSE	TRUE	TRUE	FALSE	ENH	838	111756	184695	0.939687	27.1972	1.86493e-47	2.62367e-45	0.741796	10.9501	1.06287e-18	2.5092e-18	0.531671	1.25682e-08	4.31979e-08	54.0215
	HS3ST1	RELB	chr4-11614461-11614754	PT.ATACpeak.33789	RP11-281P23.2	none	intergenic		none	intergenic	5.44364e-23	1.71342	0.058	0.019	7.51184e-18	UP_aPT	NP	UP_aPT	0.567382680641334	2.25032758938737e-210	UP_aPT	0.44024896077846	7.90361127113317e-126	TRUE	FALSE	TRUE	TRUE	FALSE	ENH	838	111756	184695	0.939687	27.1972	1.86493e-47	2.62367e-45	0.958587	33.3202	2.93666e-55	9.51276e-54	0.933185	2.4028e-45	8.90751e-44	78.6054
	HS3ST1	THRB	chr4-11614461-11614754	PT.ATACpeak.33789	RP11-281P23.2	none	intergenic		none	intergenic	5.44364e-23	1.71342	0.058	0.019	7.51184e-18	UP_aPT	NP	UP_aPT	0.567382680641334	2.25032758938737e-210	UP_PT	-0.345567961889276	6.24436271429517e-26	TRUE	FALSE	TRUE	TRUE	FALSE	ENH	838	111756	184695	0.939687	27.1972	1.86493e-47	2.62367e-45	-0.942412	-27.8945	2.06669e-48	3.54042e-47	0.607706	2.0206e-11	8.73911e-11	32.7597
	HS3ST1	HNF4A	chr4-11614461-11614754	PT.ATACpeak.33789	RP11-281P23.2	none	intergenic		none	intergenic	5.44364e-23	1.71342	0.058	0.019	7.51184e-18	UP_aPT	NP	UP_aPT	0.567382680641334	2.25032758938737e-210	UP_PT	-0.987309128108451	4.17801251956901e-175	TRUE	FALSE	TRUE	TRUE	FALSE	ENH	838	111756	184695	0.939687	27.1972	1.86493e-47	2.62367e-45	-0.960903	-34.3555	1.85051e-56	6.78165e-55	0.963404	7.7005e-58	5.70937e-56	30.7664
	HS3ST1	TFE3	chr4-11614461-11614754	PT.ATACpeak.33789	RP11-281P23.2	none	intergenic		none	intergenic	5.44364e-23	1.71342	0.058	0.019	7.51184e-18	UP_aPT	NP	UP_aPT	0.567382680641334	2.25032758938737e-210	NO_DE	NO_DE	NO_DE	TRUE	FALSE	TRUE	TRUE	FALSE	ENH	838	111756	184695	0.939687	27.1972	1.86493e-47	2.62367e-45	0.965968	36.9695	2.33206e-59	1.16966e-57	0.906909	1.44335e-38	3.405e-37	47.7758
	HS3ST1	USF2	chr4-11614461-11614754	PT.ATACpeak.33789	RP11-281P23.2	none	intergenic		none	intergenic	5.44364e-23	1.71342	0.058	0.019	7.51184e-18	UP_aPT	NP	UP_aPT	0.567382680641334	2.25032758938737e-210	NO_DE	NO_DE	NO_DE	TRUE	FALSE	TRUE	TRUE	FALSE	ENH	838	111756	184695	0.939687	27.1972	1.86493e-47	2.62367e-45	0.952547	30.9791	2.00492e-52	4.95224e-51	0.427595	9.11316e-06	2.37675e-05	39.1383
	HS3ST1	KLF5	chr4-11614461-11614754	PT.ATACpeak.33789	RP11-281P23.2	none	intergenic		none	intergenic	5.44364e-23	1.71342	0.058	0.019	7.51184e-18	UP_aPT	NP	UP_aPT	0.567382680641334	2.25032758938737e-210	UP_aPT	0.281529972497685	2.63454613272542e-60	TRUE	FALSE	TRUE	TRUE	FALSE	ENH	838	111756	184695	0.939687	27.1972	1.86493e-47	2.62367e-45	0.941284	27.6002	5.20261e-48	8.61959e-47	0.912049	1.01308e-39	2.62893e-38	66.3799
	HS3ST1	ZNF682	chr4-11614461-11614754	PT.ATACpeak.33789	RP11-281P23.2	none	intergenic		none	intergenic	5.44364e-23	1.71342	0.058	0.019	7.51184e-18	UP_aPT	NP	UP_aPT	0.567382680641334	2.25032758938737e-210	NO_DE	none	none	TRUE	FALSE	TRUE	TRUE	FALSE	ENH	838	111756	184695	0.939687	27.1972	1.86493e-47	2.62367e-45	0.891174	19.4466	2.0604e-35	1.29764e-34	0.365569	0.000183989	0.000413293	55.0846
	HS3ST1	JUND	chr4-11614461-11614754	PT.ATACpeak.33789	RP11-281P23.2	none	intergenic		none	intergenic	5.44364e-23	1.71342	0.058	0.019	7.51184e-18	UP_aPT	NP	UP_aPT	0.567382680641334	2.25032758938737e-210	UP_aPT	0.242507557871621	6.46764778981992e-26	TRUE	FALSE	TRUE	TRUE	FALSE	ENH	838	111756	184695	0.939687	27.1972	1.86493e-47	2.62367e-45	0.980807	49.7965	2.1541e-71	4.7525e-69	0.794734	5.65011e-23	5.23644e-22	45.3839
	HS3ST1	KLF4	chr4-11614461-11614754	PT.ATACpeak.33789	RP11-281P23.2	none	intergenic		none	intergenic	5.44364e-23	1.71342	0.058	0.019	7.51184e-18	UP_aPT	NP	UP_aPT	0.567382680641334	2.25032758938737e-210	NO_DE	NO_DE	NO_DE	TRUE	FALSE	TRUE	TRUE	FALSE	ENH	838	111756	184695	0.939687	27.1972	1.86493e-47	2.62367e-45	0.928116	24.6792	7.64757e-44	9.00262e-43	0.895517	3.11833e-36	6.47366e-35	66.5128
	HS3ST1	SOX4	chr4-11614461-11614754	PT.ATACpeak.33789	RP11-281P23.2	none	intergenic		none	intergenic	5.44364e-23	1.71342	0.058	0.019	7.51184e-18	UP_aPT	NP	UP_aPT	0.567382680641334	2.25032758938737e-210	UP_aPT	0.978974120585437	3.68894690548909e-186	TRUE	FALSE	TRUE	TRUE	FALSE	ENH	838	111756	184695	0.939687	27.1972	1.86493e-47	2.62367e-45	0.861367	16.7862	1.38615e-30	6.34686e-30	0.872365	3.18275e-32	4.85838e-31	35.949
	HS3ST1	MNT	chr4-11614461-11614754	PT.ATACpeak.33789	RP11-281P23.2	none	intergenic		none	intergenic	5.44364e-23	1.71342	0.058	0.019	7.51184e-18	UP_aPT	NP	UP_aPT	0.567382680641334	2.25032758938737e-210	NO_DE	NO_DE	NO_DE	TRUE	FALSE	TRUE	TRUE	FALSE	ENH	838	111756	184695	0.939687	27.1972	1.86493e-47	2.62367e-45	0.747039	11.1245	4.47637e-19	1.07644e-18	0.441215	4.33346e-06	1.15931e-05	92.6913
	HS3ST1	GMEB2	chr4-11614461-11614754	PT.ATACpeak.33789	RP11-281P23.2	none	intergenic		none	intergenic	5.44364e-23	1.71342	0.058	0.019	7.51184e-18	UP_aPT	NP	UP_aPT	0.567382680641334	2.25032758938737e-210	NO_DE	NO_DE	NO_DE	TRUE	FALSE	TRUE	TRUE	FALSE	ENH	838	111756	184695	0.939687	27.1972	1.86493e-47	2.62367e-45	0.973515	42.1533	1.29065e-64	1.20756e-62	0.645399	4.2079e-13	2.00358e-12	65.7154
	HS3ST1	BHLHE41	chr4-11614461-11614754	PT.ATACpeak.33789	RP11-281P23.2	none	intergenic		none	intergenic	5.44364e-23	1.71342	0.058	0.019	7.51184e-18	UP_aPT	NP	UP_aPT	0.567382680641334	2.25032758938737e-210	NO_DE	NO_DE	NO_DE	TRUE	FALSE	TRUE	TRUE	FALSE	ENH	838	111756	184695	0.939687	27.1972	1.86493e-47	2.62367e-45	0.953804	31.4291	5.54556e-53	1.44273e-51	0.888125	7.3959e-35	1.42166e-33	48.9718
	HS3ST1	TFCP2	chr4-11614461-11614754	PT.ATACpeak.33789	RP11-281P23.2	none	intergenic		none	intergenic	5.44364e-23	1.71342	0.058	0.019	7.51184e-18	UP_aPT	NP	UP_aPT	0.567382680641334	2.25032758938737e-210	UP_aPT	0.181757715996706	0.00561199826965179	TRUE	FALSE	TRUE	TRUE	FALSE	ENH	838	111756	184695	0.939687	27.1972	1.86493e-47	2.62367e-45	0.852102	16.1172	2.6113e-29	1.10362e-28	0.707503	1.89196e-16	1.16896e-15	84.4523
	HS3ST1	ONECUT1	chr4-11614461-11614754	PT.ATACpeak.33789	RP11-281P23.2	none	intergenic		none	intergenic	5.44364e-23	1.71342	0.058	0.019	7.51184e-18	UP_aPT	NP	UP_aPT	0.567382680641334	2.25032758938737e-210	NO_DE	NO_DE	NO_DE	TRUE	FALSE	TRUE	TRUE	FALSE	ENH	838	111756	184695	0.939687	27.1972	1.86493e-47	2.62367e-45	0.493078	5.61069	1.87005e-07	2.66567e-07	0.431294	7.4706e-06	1.96814e-05	97.8738
	HS3ST1	ZNF382	chr4-11614461-11614754	PT.ATACpeak.33789	RP11-281P23.2	none	intergenic		none	intergenic	5.44364e-23	1.71342	0.058	0.019	7.51184e-18	UP_aPT	NP	UP_aPT	0.567382680641334	2.25032758938737e-210	NO_DE	NO_DE	NO_DE	TRUE	FALSE	TRUE	TRUE	FALSE	ENH	838	111756	184695	0.939687	27.1972	1.86493e-47	2.62367e-45	0.130691	1.30497	0.194959	0.208306	0.680418	6.87878e-15	3.75799e-14	23.0591
	HS3ST1	ZFP57	chr4-11614461-11614754	PT.ATACpeak.33789	RP11-281P23.2	none	intergenic		none	intergenic	5.44364e-23	1.71342	0.058	0.019	7.51184e-18	UP_aPT	NP	UP_aPT	0.567382680641334	2.25032758938737e-210	NO_DE	NO_DE	NO_DE	TRUE	FALSE	TRUE	TRUE	FALSE	ENH	838	111756	184695	0.939687	27.1972	1.86493e-47	2.62367e-45	0.747772	11.1492	3.9599e-19	9.54603e-19	0.545081	4.5332e-09	1.63384e-08	90.8309
	HS3ST1	KLF2	chr4-11614461-11614754	PT.ATACpeak.33789	RP11-281P23.2	none	intergenic		none	intergenic	5.44364e-23	1.71342	0.058	0.019	7.51184e-18	UP_aPT	NP	UP_aPT	0.567382680641334	2.25032758938737e-210	NO_DE	NO_DE	NO_DE	TRUE	FALSE	TRUE	TRUE	FALSE	ENH	838	111756	184695	0.939687	27.1972	1.86493e-47	2.62367e-45	0.967923	38.1374	1.34615e-60	7.70774e-59	0.560528	1.32294e-09	4.90431e-09	66.9114
	HS3ST1	NR2F1	chr4-11614461-11614754	PT.ATACpeak.33789	RP11-281P23.2	none	intergenic		none	intergenic	5.44364e-23	1.71342	0.058	0.019	7.51184e-18	UP_aPT	NP	UP_aPT	0.567382680641334	2.25032758938737e-210	UP_PT	-0.236056677690842	2.96909855672111e-18	TRUE	FALSE	TRUE	TRUE	FALSE	ENH	838	111756	184695	0.939687	27.1972	1.86493e-47	2.62367e-45	-0.961585	-34.6773	7.94956e-57	3.02716e-55	0.827599	2.55885e-26	2.82563e-25	26.7799
	HS3ST1	KLF3	chr4-11614461-11614754	PT.ATACpeak.33789	RP11-281P23.2	none	intergenic		none	intergenic	5.44364e-23	1.71342	0.058	0.019	7.51184e-18	UP_aPT	NP	UP_aPT	0.567382680641334	2.25032758938737e-210	UP_aPT	0.173770065080168	4.58535613428856e-08	TRUE	FALSE	TRUE	TRUE	FALSE	ENH	838	111756	184695	0.939687	27.1972	1.86493e-47	2.62367e-45	0.978273	46.7119	8.82799e-69	1.37674e-66	0.819496	1.97269e-25	2.08944e-24	67.3101
	HS3ST1	ELK3	chr4-11614461-11614754	PT.ATACpeak.33789	RP11-281P23.2	none	intergenic		none	intergenic	5.44364e-23	1.71342	0.058	0.019	7.51184e-18	UP_aPT	NP	UP_aPT	0.567382680641334	2.25032758938737e-210	NO_DE	NO_DE	NO_DE	TRUE	FALSE	TRUE	TRUE	FALSE	ENH	838	111756	184695	0.939687	27.1972	1.86493e-47	2.62367e-45	0.928563	24.7654	5.69471e-44	6.77122e-43	0.876363	7.39661e-33	1.23834e-31	77.0107
	HS3ST1	RFX4	chr4-11614461-11614754	PT.ATACpeak.33789	RP11-281P23.2	none	intergenic		none	intergenic	5.44364e-23	1.71342	0.058	0.019	7.51184e-18	UP_aPT	NP	UP_aPT	0.567382680641334	2.25032758938737e-210	NO_DE	NO_DE	NO_DE	TRUE	FALSE	TRUE	TRUE	FALSE	ENH	838	111756	184695	0.939687	27.1972	1.86493e-47	2.62367e-45	0.90014	20.4567	3.80667e-37	2.7148e-36	0.512559	4.99015e-08	1.64961e-07	79.5356
	HS3ST1	POU3F3	chr4-11614461-11614754	PT.ATACpeak.33789	RP11-281P23.2	none	intergenic		none	intergenic	5.44364e-23	1.71342	0.058	0.019	7.51184e-18	UP_aPT	NP	UP_aPT	0.567382680641334	2.25032758938737e-210	UP_aPT	0.170728190355561	5.14024868465041e-21	TRUE	FALSE	TRUE	TRUE	FALSE	ENH	838	111756	184695	0.939687	27.1972	1.86493e-47	2.62367e-45	0.778084	12.2622	1.66836e-21	4.54055e-21	0.773936	3.70605e-21	2.95914e-20	89.2362
	HS3ST1	FOXK2	chr4-11614461-11614754	PT.ATACpeak.33789	RP11-281P23.2	none	intergenic		none	intergenic	5.44364e-23	1.71342	0.058	0.019	7.51184e-18	UP_aPT	NP	UP_aPT	0.567382680641334	2.25032758938737e-210	UP_aPT	0.169731160758519	0.000401323587764396	TRUE	FALSE	TRUE	TRUE	FALSE	ENH	838	111756	184695	0.939687	27.1972	1.86493e-47	2.62367e-45	0.51573	5.9591	3.99299e-08	5.85762e-08	0.334004	0.000683452	0.0013965	70.2336
	HS3ST1	HOXB7	chr4-11614461-11614754	PT.ATACpeak.33789	RP11-281P23.2	none	intergenic		none	intergenic	5.44364e-23	1.71342	0.058	0.019	7.51184e-18	UP_aPT	NP	UP_aPT	0.567382680641334	2.25032758938737e-210	NO_DE	NO_DE	NO_DE	TRUE	FALSE	TRUE	TRUE	FALSE	ENH	838	111756	184695	0.939687	27.1972	1.86493e-47	2.62367e-45	0.7521	11.2972	1.90368e-19	4.66246e-19	0.412054	2.04814e-05	5.06183e-05	98.2725
	HS3ST1	NR3C1	chr4-11614461-11614754	PT.ATACpeak.33789	RP11-281P23.2	none	intergenic		none	intergenic	5.44364e-23	1.71342	0.058	0.019	7.51184e-18	UP_aPT	NP	UP_aPT	0.567382680641334	2.25032758938737e-210	NO_DE	none	none	TRUE	FALSE	TRUE	TRUE	FALSE	ENH	838	111756	184695	0.939687	27.1972	1.86493e-47	2.62367e-45	-0.328243	-3.44004	0.000855934	0.00103904	0.684664	4.01788e-15	2.26661e-14	2.06309
	HS3ST1	XBP1	chr4-11614461-11614754	PT.ATACpeak.33789	RP11-281P23.2	none	intergenic		none	intergenic	5.44364e-23	1.71342	0.058	0.019	7.51184e-18	UP_aPT	NP	UP_aPT	0.567382680641334	2.25032758938737e-210	NO_DE	NO_DE	NO_DE	TRUE	FALSE	TRUE	TRUE	FALSE	ENH	838	111756	184695	0.939687	27.1972	1.86493e-47	2.62367e-45	0.974198	42.7307	3.64225e-65	3.64039e-63	0.354522	0.00029582	0.000631814	78.7383
	HS3ST1	ZNF652	chr4-11614461-11614754	PT.ATACpeak.33789	RP11-281P23.2	none	intergenic		none	intergenic	5.44364e-23	1.71342	0.058	0.019	7.51184e-18	UP_aPT	NP	UP_aPT	0.567382680641334	2.25032758938737e-210	NO_DE	none	none	TRUE	FALSE	TRUE	TRUE	FALSE	ENH	838	111756	184695	0.939687	27.1972	1.86493e-47	2.62367e-45	0.684101	9.28486	4.31694e-15	8.5878e-15	0.491552	2.06684e-07	6.50115e-07	100
	KLF6	ZNF148	chr10-3935987-3936367	PT.ATACpeak.75700	none	none	intergenic		none	intergenic	1.9638e-21	2.56241	0.031	0.005	2.70991e-16	UP_aPT	NP	UP_aPT	1.21984979240713	1.17843154264567e-265	NO_DE	none	none	TRUE	TRUE	TRUE	TRUE	FALSE	ENH	1864	115530	150705	0.93973	27.2078	1.80323e-47	2.5424e-45	0.846907	15.767	1.24244e-28	5.04069e-28	0.500461	1.14446e-07	3.64403e-07	65.3168
	KLF6	CREB1	chr10-3935987-3936367	PT.ATACpeak.75700	none	none	intergenic		none	intergenic	1.9638e-21	2.56241	0.031	0.005	2.70991e-16	UP_aPT	NP	UP_aPT	1.21984979240713	1.17843154264567e-265	UP_aPT	0.151349886967739	0.00642003827789935	TRUE	TRUE	TRUE	TRUE	FALSE	ENH	1864	115530	150705	0.93973	27.2078	1.80323e-47	2.5424e-45	0.934895	26.076	7.03198e-46	9.76399e-45	0.794014	6.58195e-23	5.88971e-22	60.4
	KLF6	ZNF652	chr10-3935987-3936367	PT.ATACpeak.75700	none	none	intergenic		none	intergenic	1.9638e-21	2.56241	0.031	0.005	2.70991e-16	UP_aPT	NP	UP_aPT	1.21984979240713	1.17843154264567e-265	NO_DE	none	none	TRUE	TRUE	TRUE	TRUE	FALSE	ENH	1864	115530	150705	0.93973	27.2078	1.80323e-47	2.5424e-45	0.660874	8.71732	7.30879e-14	1.37583e-13	0.491552	2.06684e-07	6.50115e-07	100
	KLF6	FLI1	chr10-3935987-3936367	PT.ATACpeak.75700	none	none	intergenic		none	intergenic	1.9638e-21	2.56241	0.031	0.005	2.70991e-16	UP_aPT	NP	UP_aPT	1.21984979240713	1.17843154264567e-265	NO_DE	NO_DE	NO_DE	TRUE	TRUE	TRUE	TRUE	FALSE	ENH	1864	115530	150705	0.93973	27.2078	1.80323e-47	2.5424e-45	0.880934	18.4279	1.3088e-33	7.30243e-33	0.30978	0.00171047	0.00326374	76.745
	KLF6	POU2F3	chr10-3935987-3936367	PT.ATACpeak.75700	none	none	intergenic		none	intergenic	1.9638e-21	2.56241	0.031	0.005	2.70991e-16	UP_aPT	NP	UP_aPT	1.21984979240713	1.17843154264567e-265	NO_DE	NO_DE	NO_DE	TRUE	TRUE	TRUE	TRUE	FALSE	ENH	1864	115530	150705	0.93973	27.2078	1.80323e-47	2.5424e-45	0.712295	10.0464	9.59916e-17	2.06163e-16	0.351599	0.000334475	0.000699971	91.894
	KLF6	MYBL1	chr10-3935987-3936367	PT.ATACpeak.75700	none	none	intergenic		none	intergenic	1.9638e-21	2.56241	0.031	0.005	2.70991e-16	UP_aPT	NP	UP_aPT	1.21984979240713	1.17843154264567e-265	NO_DE	NO_DE	NO_DE	TRUE	TRUE	TRUE	TRUE	FALSE	ENH	1864	115530	150705	0.93973	27.2078	1.80323e-47	2.5424e-45	0.587886	7.19428	1.27076e-10	2.07439e-10	0.675939	1.20127e-14	6.4274e-14	88.4389
	KLF6	FOSL1	chr10-3935987-3936367	PT.ATACpeak.75700	none	none	intergenic		none	intergenic	1.9638e-21	2.56241	0.031	0.005	2.70991e-16	UP_aPT	NP	UP_aPT	1.21984979240713	1.17843154264567e-265	NO_DE	NO_DE	NO_DE	TRUE	TRUE	TRUE	TRUE	FALSE	ENH	1864	115530	150705	0.93973	27.2078	1.80323e-47	2.5424e-45	0.955851	32.2015	6.32292e-54	1.79525e-52	0.89019	3.12448e-35	6.23694e-34	44.4537
	KLF6	BCL6	chr10-3935987-3936367	PT.ATACpeak.75700	none	none	intergenic		none	intergenic	1.9638e-21	2.56241	0.031	0.005	2.70991e-16	UP_aPT	NP	UP_aPT	1.21984979240713	1.17843154264567e-265	UP_aPT	0.450156983386642	8.47310105994939e-47	TRUE	TRUE	TRUE	TRUE	FALSE	ENH	1864	115530	150705	0.93973	27.2078	1.80323e-47	2.5424e-45	0.786375	12.6018	3.21011e-22	9.07283e-22	0.743483	8.06665e-19	5.58212e-18	70.4993
	KLF6	SP4	chr10-3935987-3936367	PT.ATACpeak.75700	none	none	intergenic		none	intergenic	1.9638e-21	2.56241	0.031	0.005	2.70991e-16	UP_aPT	NP	UP_aPT	1.21984979240713	1.17843154264567e-265	UP_aPT	0.0667161741088149	0.0230845276471545	TRUE	TRUE	TRUE	TRUE	FALSE	ENH	1864	115530	150705	0.93973	27.2078	1.80323e-47	2.5424e-45	0.907894	21.4401	8.78047e-39	7.04678e-38	0.758046	6.78783e-20	4.96181e-19	77.9409
	KLF6	BACH2	chr10-3935987-3936367	PT.ATACpeak.75700	none	none	intergenic		none	intergenic	1.9638e-21	2.56241	0.031	0.005	2.70991e-16	UP_aPT	NP	UP_aPT	1.21984979240713	1.17843154264567e-265	UP_aPT	1.10582559106483	1.07942859736504e-173	TRUE	TRUE	TRUE	TRUE	FALSE	ENH	1864	115530	150705	0.93973	27.2078	1.80323e-47	2.5424e-45	0.958073	33.1017	5.31185e-55	1.67707e-53	0.929515	3.0198e-44	1.04485e-42	46.5799
	KLF6	ELF4	chr10-3935987-3936367	PT.ATACpeak.75700	none	none	intergenic		none	intergenic	1.9638e-21	2.56241	0.031	0.005	2.70991e-16	UP_aPT	NP	UP_aPT	1.21984979240713	1.17843154264567e-265	NO_DE	NO_DE	NO_DE	TRUE	TRUE	TRUE	TRUE	FALSE	ENH	1864	115530	150705	0.93973	27.2078	1.80323e-47	2.5424e-45	0.914445	22.3679	2.77583e-40	2.48738e-39	0.922614	2.48128e-42	7.5752e-41	75.6819
	KLF6	FOXA3	chr10-3935987-3936367	PT.ATACpeak.75700	none	none	intergenic		none	intergenic	1.9638e-21	2.56241	0.031	0.005	2.70991e-16	UP_aPT	NP	UP_aPT	1.21984979240713	1.17843154264567e-265	NO_DE	NO_DE	NO_DE	TRUE	TRUE	TRUE	TRUE	FALSE	ENH	1864	115530	150705	0.93973	27.2078	1.80323e-47	2.5424e-45	0.466932	5.22722	9.72749e-07	1.34414e-06	0.590141	1.03735e-10	4.20611e-10	52.1611
	KLF6	E2F2	chr10-3935987-3936367	PT.ATACpeak.75700	none	none	intergenic		none	intergenic	1.9638e-21	2.56241	0.031	0.005	2.70991e-16	UP_aPT	NP	UP_aPT	1.21984979240713	1.17843154264567e-265	NO_DE	NO_DE	NO_DE	TRUE	TRUE	TRUE	TRUE	FALSE	ENH	1864	115530	150705	0.93973	27.2078	1.80323e-47	2.5424e-45	0.83939	15.2881	1.07482e-27	4.12452e-27	0.64222	5.95467e-13	2.80952e-12	84.0537
	KLF6	HOXB7	chr10-3935987-3936367	PT.ATACpeak.75700	none	none	intergenic		none	intergenic	1.9638e-21	2.56241	0.031	0.005	2.70991e-16	UP_aPT	NP	UP_aPT	1.21984979240713	1.17843154264567e-265	NO_DE	NO_DE	NO_DE	TRUE	TRUE	TRUE	TRUE	FALSE	ENH	1864	115530	150705	0.93973	27.2078	1.80323e-47	2.5424e-45	0.763051	11.6871	2.78378e-20	7.11244e-20	0.412054	2.04814e-05	5.06183e-05	98.2725
	KLF6	STAT1	chr10-3935987-3936367	PT.ATACpeak.75700	none	none	intergenic		none	intergenic	1.9638e-21	2.56241	0.031	0.005	2.70991e-16	UP_aPT	NP	UP_aPT	1.21984979240713	1.17843154264567e-265	UP_aPT	0.363550540147471	3.21803760380539e-18	TRUE	TRUE	TRUE	TRUE	FALSE	ENH	1864	115530	150705	0.93973	27.2078	1.80323e-47	2.5424e-45	0.903742	20.8995	6.87569e-38	5.1629e-37	0.880348	1.64059e-33	2.93609e-32	49.1047
	KLF6	CEBPB	chr10-3935987-3936367	PT.ATACpeak.75700	none	none	intergenic		none	intergenic	1.9638e-21	2.56241	0.031	0.005	2.70991e-16	UP_aPT	NP	UP_aPT	1.21984979240713	1.17843154264567e-265	NO_DE	NO_DE	NO_DE	TRUE	TRUE	TRUE	TRUE	FALSE	ENH	1864	115530	150705	0.93973	27.2078	1.80323e-47	2.5424e-45	0.865179	17.0797	3.89136e-31	1.84468e-30	0.791952	1.01611e-22	8.64525e-22	36.8792
	KLF6	SREBF2	chr10-3935987-3936367	PT.ATACpeak.75700	none	none	intergenic		none	intergenic	1.9638e-21	2.56241	0.031	0.005	2.70991e-16	UP_aPT	NP	UP_aPT	1.21984979240713	1.17843154264567e-265	UP_aPT	0.450446767990593	6.01331650375241e-34	TRUE	TRUE	TRUE	TRUE	FALSE	ENH	1864	115530	150705	0.93973	27.2078	1.80323e-47	2.5424e-45	0.571012	6.88567	5.52867e-10	8.77334e-10	0.617807	7.53092e-12	3.31233e-11	73.8215
	KLF6	TFCP2	chr10-3935987-3936367	PT.ATACpeak.75700	none	none	intergenic		none	intergenic	1.9638e-21	2.56241	0.031	0.005	2.70991e-16	UP_aPT	NP	UP_aPT	1.21984979240713	1.17843154264567e-265	UP_aPT	0.181757715996706	0.00561199826965179	TRUE	TRUE	TRUE	TRUE	FALSE	ENH	1864	115530	150705	0.93973	27.2078	1.80323e-47	2.5424e-45	0.780801	12.3716	9.79873e-22	2.69926e-21	0.707503	1.89196e-16	1.16896e-15	84.4523
	KLF6	HOXB3	chr10-3935987-3936367	PT.ATACpeak.75700	none	none	intergenic		none	intergenic	1.9638e-21	2.56241	0.031	0.005	2.70991e-16	UP_aPT	NP	UP_aPT	1.21984979240713	1.17843154264567e-265	NO_DE	NO_DE	NO_DE	TRUE	TRUE	TRUE	TRUE	FALSE	ENH	1864	115530	150705	0.93973	27.2078	1.80323e-47	2.5424e-45	0.657356	8.63543	1.09795e-13	2.05021e-13	0.627444	2.84036e-12	1.28187e-11	98.4054
	KLF6	RUNX2	chr10-3935987-3936367	PT.ATACpeak.75700	none	none	intergenic		none	intergenic	1.9638e-21	2.56241	0.031	0.005	2.70991e-16	UP_aPT	NP	UP_aPT	1.21984979240713	1.17843154264567e-265	UP_aPT	0.222333260987639	4.22259237915313e-15	TRUE	TRUE	TRUE	TRUE	FALSE	ENH	1864	115530	150705	0.93973	27.2078	1.80323e-47	2.5424e-45	0.640919	8.26565	6.85601e-13	1.23612e-12	0.648393	3.02258e-13	1.45252e-12	54.1544
	KLF6	ZIC4	chr10-3935987-3936367	PT.ATACpeak.75700	none	none	intergenic		none	intergenic	1.9638e-21	2.56241	0.031	0.005	2.70991e-16	UP_aPT	NP	UP_aPT	1.21984979240713	1.17843154264567e-265	NO_DE	NO_DE	NO_DE	TRUE	TRUE	TRUE	TRUE	FALSE	ENH	1864	115530	150705	0.93973	27.2078	1.80323e-47	2.5424e-45	0.78606	12.5885	3.42217e-22	9.65869e-22	0.570912	5.5756e-10	2.11222e-09	35.2846
	KLF6	PKNOX1	chr10-3935987-3936367	PT.ATACpeak.75700	none	none	intergenic		none	intergenic	1.9638e-21	2.56241	0.031	0.005	2.70991e-16	UP_aPT	NP	UP_aPT	1.21984979240713	1.17843154264567e-265	NO_DE	none	none	TRUE	TRUE	TRUE	TRUE	FALSE	ENH	1864	115530	150705	0.93973	27.2078	1.80323e-47	2.5424e-45	0.850402	16.0008	4.37809e-29	1.82574e-28	0.333602	0.000694375	0.00141326	42.0617
	KLF6	ARNT2	chr10-3935987-3936367	PT.ATACpeak.75700	none	none	intergenic		none	intergenic	1.9638e-21	2.56241	0.031	0.005	2.70991e-16	UP_aPT	NP	UP_aPT	1.21984979240713	1.17843154264567e-265	UP_aPT	0.802109388728192	0	TRUE	TRUE	TRUE	TRUE	FALSE	ENH	1864	115530	150705	0.93973	27.2078	1.80323e-47	2.5424e-45	0.921586	23.5029	4.61877e-42	4.73726e-41	0.983945	3.67763e-75	1.90869e-72	48.0416
	KLF6	HES1	chr10-3935987-3936367	PT.ATACpeak.75700	none	none	intergenic		none	intergenic	1.9638e-21	2.56241	0.031	0.005	2.70991e-16	UP_aPT	NP	UP_aPT	1.21984979240713	1.17843154264567e-265	UP_aPT	0.221840638538576	1.13952362065559e-10	TRUE	TRUE	TRUE	TRUE	FALSE	ENH	1864	115530	150705	0.93973	27.2078	1.80323e-47	2.5424e-45	0.934104	25.9023	1.24708e-45	1.69522e-44	0.674565	1.42264e-14	7.44576e-14	70.1007
	KLF6	GLIS3	chr10-3935987-3936367	PT.ATACpeak.75700	none	none	intergenic		none	intergenic	1.9638e-21	2.56241	0.031	0.005	2.70991e-16	UP_aPT	NP	UP_aPT	1.21984979240713	1.17843154264567e-265	UP_aPT	0.899964322730154	5.00346380372188e-142	TRUE	TRUE	TRUE	TRUE	FALSE	ENH	1864	115530	150705	0.93973	27.2078	1.80323e-47	2.5424e-45	0.650306	8.4743	2.44206e-13	4.49038e-13	0.482439	3.71925e-07	1.12882e-06	38.3409
	KLF6	JUN	chr10-3935987-3936367	PT.ATACpeak.75700	none	none	intergenic		none	intergenic	1.9638e-21	2.56241	0.031	0.005	2.70991e-16	UP_aPT	NP	UP_aPT	1.21984979240713	1.17843154264567e-265	UP_aPT	0.34259250462476	8.03142657188334e-60	TRUE	TRUE	TRUE	TRUE	FALSE	ENH	1864	115530	150705	0.93973	27.2078	1.80323e-47	2.5424e-45	0.941288	27.6011	5.18887e-48	8.59808e-47	0.816698	3.89996e-25	4.04816e-24	60.0013
	KLF6	MEF2C	chr10-3935987-3936367	PT.ATACpeak.75700	none	none	intergenic		none	intergenic	1.9638e-21	2.56241	0.031	0.005	2.70991e-16	UP_aPT	NP	UP_aPT	1.21984979240713	1.17843154264567e-265	NO_DE	NO_DE	NO_DE	TRUE	TRUE	TRUE	TRUE	FALSE	ENH	1864	115530	150705	0.93973	27.2078	1.80323e-47	2.5424e-45	0.637842	8.19862	9.54427e-13	1.7098e-12	0.506847	7.41413e-08	2.40496e-07	87.7745
	KLF6	EGR3	chr10-3935987-3936367	PT.ATACpeak.75700	none	none	intergenic		none	intergenic	1.9638e-21	2.56241	0.031	0.005	2.70991e-16	UP_aPT	NP	UP_aPT	1.21984979240713	1.17843154264567e-265	NO_DE	NO_DE	NO_DE	TRUE	TRUE	TRUE	TRUE	FALSE	ENH	1864	115530	150705	0.93973	27.2078	1.80323e-47	2.5424e-45	0.9165	22.6803	8.86731e-41	8.25161e-40	0.678277	8.99115e-15	4.86084e-14	62.9248
	KLF6	RORC	chr10-3935987-3936367	PT.ATACpeak.75700	none	none	intergenic		none	intergenic	1.9638e-21	2.56241	0.031	0.005	2.70991e-16	UP_aPT	NP	UP_aPT	1.21984979240713	1.17843154264567e-265	UP_PT	-0.166671185860282	1.08450979280107e-12	TRUE	TRUE	TRUE	TRUE	FALSE	ENH	1864	115530	150705	0.93973	27.2078	1.80323e-47	2.5424e-45	-0.235356	-2.39725	0.0184139	0.0209166	0.485797	3.00121e-07	9.27159e-07	27.0456
	KLF6	FOXP2	chr10-3935987-3936367	PT.ATACpeak.75700	none	none	intergenic		none	intergenic	1.9638e-21	2.56241	0.031	0.005	2.70991e-16	UP_aPT	NP	UP_aPT	1.21984979240713	1.17843154264567e-265	UP_aPT	0.952988141482173	2.20461082538357e-105	TRUE	TRUE	TRUE	TRUE	FALSE	ENH	1864	115530	150705	0.93973	27.2078	1.80323e-47	2.5424e-45	0.580971	7.06616	2.345e-10	3.7825e-10	0.747755	3.97119e-19	2.7852e-18	49.5034
	KLF6	VDR	chr10-3935987-3936367	PT.ATACpeak.75700	none	none	intergenic		none	intergenic	1.9638e-21	2.56241	0.031	0.005	2.70991e-16	UP_aPT	NP	UP_aPT	1.21984979240713	1.17843154264567e-265	UP_PT	-0.734201257488775	1.99207194372959e-75	TRUE	TRUE	TRUE	TRUE	FALSE	ENH	1864	115530	150705	0.93973	27.2078	1.80323e-47	2.5424e-45	-0.838557	-15.2369	1.3559e-27	5.17338e-27	0.794247	6.2657e-23	5.70508e-22	14.4215
	KLF6	RFX3	chr10-3935987-3936367	PT.ATACpeak.75700	none	none	intergenic		none	intergenic	1.9638e-21	2.56241	0.031	0.005	2.70991e-16	UP_aPT	NP	UP_aPT	1.21984979240713	1.17843154264567e-265	NO_DE	none	none	TRUE	TRUE	TRUE	TRUE	FALSE	ENH	1864	115530	150705	0.93973	27.2078	1.80323e-47	2.5424e-45	0.734751	10.7228	3.28939e-18	7.57973e-18	0.702261	3.91399e-16	2.36205e-15	86.9772
	KLF6	RELA	chr10-3935987-3936367	PT.ATACpeak.75700	none	none	intergenic		none	intergenic	1.9638e-21	2.56241	0.031	0.005	2.70991e-16	UP_aPT	NP	UP_aPT	1.21984979240713	1.17843154264567e-265	NO_DE	NO_DE	NO_DE	TRUE	TRUE	TRUE	TRUE	FALSE	ENH	1864	115530	150705	0.93973	27.2078	1.80323e-47	2.5424e-45	0.931614	25.375	7.22424e-45	9.23778e-44	0.656121	1.26493e-13	6.1934e-13	59.7356
	KLF6	NFATC2	chr10-3935987-3936367	PT.ATACpeak.75700	none	none	intergenic		none	intergenic	1.9638e-21	2.56241	0.031	0.005	2.70991e-16	UP_aPT	NP	UP_aPT	1.21984979240713	1.17843154264567e-265	NO_DE	NO_DE	NO_DE	TRUE	TRUE	TRUE	TRUE	FALSE	ENH	1864	115530	150705	0.93973	27.2078	1.80323e-47	2.5424e-45	0.866305	17.1686	2.65405e-31	1.2715e-30	0.663541	5.34923e-14	2.69539e-13	48.706
	KLF6	ATF2	chr10-3935987-3936367	PT.ATACpeak.75700	none	none	intergenic		none	intergenic	1.9638e-21	2.56241	0.031	0.005	2.70991e-16	UP_aPT	NP	UP_aPT	1.21984979240713	1.17843154264567e-265	UP_aPT	0.32306201933772	2.80212414088117e-22	TRUE	TRUE	TRUE	TRUE	FALSE	ENH	1864	115530	150705	0.93973	27.2078	1.80323e-47	2.5424e-45	0.941245	27.5902	5.36968e-48	8.88679e-47	0.730721	6.17688e-18	4.11e-17	59.4698
	KLF6	MEIS1	chr10-3935987-3936367	PT.ATACpeak.75700	none	none	intergenic		none	intergenic	1.9638e-21	2.56241	0.031	0.005	2.70991e-16	UP_aPT	NP	UP_aPT	1.21984979240713	1.17843154264567e-265	UP_PT	-0.279652196613079	9.78083584194843e-25	TRUE	TRUE	TRUE	TRUE	FALSE	ENH	1864	115530	150705	0.93973	27.2078	1.80323e-47	2.5424e-45	-0.622022	-7.86425	4.93634e-12	8.56818e-12	0.837829	1.65895e-27	2.00231e-26	20.0027
	KLF6	POU6F2	chr10-3935987-3936367	PT.ATACpeak.75700	none	none	intergenic		none	intergenic	1.9638e-21	2.56241	0.031	0.005	2.70991e-16	UP_aPT	NP	UP_aPT	1.21984979240713	1.17843154264567e-265	NO_DE	NO_DE	NO_DE	TRUE	TRUE	TRUE	TRUE	FALSE	ENH	1864	115530	150705	0.93973	27.2078	1.80323e-47	2.5424e-45	0.808653	13.6077	2.59948e-24	8.23035e-24	0.386793	7.03267e-05	0.000166665	86.1799
	KLF6	HOXA4	chr10-3935987-3936367	PT.ATACpeak.75700	none	none	intergenic		none	intergenic	1.9638e-21	2.56241	0.031	0.005	2.70991e-16	UP_aPT	NP	UP_aPT	1.21984979240713	1.17843154264567e-265	NO_DE	NO_DE	NO_DE	TRUE	TRUE	TRUE	TRUE	FALSE	ENH	1864	115530	150705	0.93973	27.2078	1.80323e-47	2.5424e-45	0.845695	15.6876	1.77308e-28	7.12692e-28	0.773337	4.15309e-21	3.26584e-20	80.9973
	KLF6	SOX10	chr10-3935987-3936367	PT.ATACpeak.75700	none	none	intergenic		none	intergenic	1.9638e-21	2.56241	0.031	0.005	2.70991e-16	UP_aPT	NP	UP_aPT	1.21984979240713	1.17843154264567e-265	NO_DE	NO_DE	NO_DE	TRUE	TRUE	TRUE	TRUE	FALSE	ENH	1864	115530	150705	0.93973	27.2078	1.80323e-47	2.5424e-45	0.688198	9.39022	2.55032e-15	5.12711e-15	0.549556	3.19334e-09	1.15898e-08	50.9651
	KLF6	HOXA2	chr10-3935987-3936367	PT.ATACpeak.75700	none	none	intergenic		none	intergenic	1.9638e-21	2.56241	0.031	0.005	2.70991e-16	UP_aPT	NP	UP_aPT	1.21984979240713	1.17843154264567e-265	NO_DE	NO_DE	NO_DE	TRUE	TRUE	TRUE	TRUE	FALSE	ENH	1864	115530	150705	0.93973	27.2078	1.80323e-47	2.5424e-45	0.457984	5.10013	1.65871e-06	2.26955e-06	0.368054	0.000164951	0.00037384	99.6013
	KLF6	NFATC1	chr10-3935987-3936367	PT.ATACpeak.75700	none	none	intergenic		none	intergenic	1.9638e-21	2.56241	0.031	0.005	2.70991e-16	UP_aPT	NP	UP_aPT	1.21984979240713	1.17843154264567e-265	NO_DE	NO_DE	NO_DE	TRUE	TRUE	TRUE	TRUE	FALSE	ENH	1864	115530	150705	0.93973	27.2078	1.80323e-47	2.5424e-45	0.874841	17.8784	1.29658e-32	6.76505e-32	0.906224	2.0322e-38	4.58571e-37	65.1839
	KLF6	IRF1	chr10-3935987-3936367	PT.ATACpeak.75700	none	none	intergenic		none	intergenic	1.9638e-21	2.56241	0.031	0.005	2.70991e-16	UP_aPT	NP	UP_aPT	1.21984979240713	1.17843154264567e-265	NO_DE	NO_DE	NO_DE	TRUE	TRUE	TRUE	TRUE	FALSE	ENH	1864	115530	150705	0.93973	27.2078	1.80323e-47	2.5424e-45	0.886117	18.9274	1.68229e-34	9.95267e-34	0.841229	6.40551e-28	7.91538e-27	46.9785
	KLF6	SRF	chr10-3935987-3936367	PT.ATACpeak.75700	none	none	intergenic		none	intergenic	1.9638e-21	2.56241	0.031	0.005	2.70991e-16	UP_aPT	NP	UP_aPT	1.21984979240713	1.17843154264567e-265	NO_DE	NO_DE	NO_DE	TRUE	TRUE	TRUE	TRUE	FALSE	ENH	1864	115530	150705	0.93973	27.2078	1.80323e-47	2.5424e-45	0.85864	16.583	3.36093e-30	1.50166e-29	0.779044	1.38369e-21	1.1399e-20	69.1705
	KLF6	ETV2	chr10-3935987-3936367	PT.ATACpeak.75700	none	none	intergenic		none	intergenic	1.9638e-21	2.56241	0.031	0.005	2.70991e-16	UP_aPT	NP	UP_aPT	1.21984979240713	1.17843154264567e-265	NO_DE	NO_DE	NO_DE	TRUE	TRUE	TRUE	TRUE	FALSE	ENH	1864	115530	150705	0.93973	27.2078	1.80323e-47	2.5424e-45	0.928204	24.6962	7.21598e-44	8.51325e-43	0.463993	1.16106e-06	3.36644e-06	76.2134
	KLF6	PLAG1	chr10-3935987-3936367	PT.ATACpeak.75700	none	none	intergenic		none	intergenic	1.9638e-21	2.56241	0.031	0.005	2.70991e-16	UP_aPT	NP	UP_aPT	1.21984979240713	1.17843154264567e-265	NO_DE	NO_DE	NO_DE	TRUE	TRUE	TRUE	TRUE	FALSE	ENH	1864	115530	150705	0.93973	27.2078	1.80323e-47	2.5424e-45	0.689763	9.43091	2.08112e-15	4.20093e-15	0.53582	9.21134e-09	3.27444e-08	54.2872
	KLF6	NKX2-2	chr10-3935987-3936367	PT.ATACpeak.75700	none	none	intergenic		none	intergenic	1.9638e-21	2.56241	0.031	0.005	2.70991e-16	UP_aPT	NP	UP_aPT	1.21984979240713	1.17843154264567e-265	NO_DE	NO_DE	NO_DE	TRUE	TRUE	TRUE	TRUE	FALSE	ENH	1864	115530	150705	0.93973	27.2078	1.80323e-47	2.5424e-45	-0.353871	-3.7455	0.000304046	0.000376842	0.388202	6.58218e-05	0.000157426	17.6107
	KLF6	TFAP2E	chr10-3935987-3936367	PT.ATACpeak.75700	none	none	intergenic		none	intergenic	1.9638e-21	2.56241	0.031	0.005	2.70991e-16	UP_aPT	NP	UP_aPT	1.21984979240713	1.17843154264567e-265	NO_DE	NO_DE	NO_DE	TRUE	TRUE	TRUE	TRUE	FALSE	ENH	1864	115530	150705	0.93973	27.2078	1.80323e-47	2.5424e-45	0.895284	19.8943	3.45905e-36	2.30211e-35	0.711951	1.00831e-16	6.30495e-16	41.3973
	KLF6	ATOH7	chr10-3935987-3936367	PT.ATACpeak.75700	none	none	intergenic		none	intergenic	1.9638e-21	2.56241	0.031	0.005	2.70991e-16	UP_aPT	NP	UP_aPT	1.21984979240713	1.17843154264567e-265	NO_DE	NO_DE	NO_DE	TRUE	TRUE	TRUE	TRUE	FALSE	ENH	1864	115530	150705	0.93973	27.2078	1.80323e-47	2.5424e-45	-0.770611	-11.9702	6.94271e-21	1.82963e-20	0.445476	3.41155e-06	9.31893e-06	5.91678
	KLF6	EGR1	chr10-3935987-3936367	PT.ATACpeak.75700	none	none	intergenic		none	intergenic	1.9638e-21	2.56241	0.031	0.005	2.70991e-16	UP_aPT	NP	UP_aPT	1.21984979240713	1.17843154264567e-265	UP_aPT	0.598434097965619	1.27143515026078e-54	TRUE	TRUE	TRUE	TRUE	FALSE	ENH	1864	115530	150705	0.93973	27.2078	1.80323e-47	2.5424e-45	0.906379	21.2389	1.88164e-38	1.47279e-37	0.863375	7.13286e-31	1.02832e-29	63.0577
	KLF6	ATF3	chr10-3935987-3936367	PT.ATACpeak.75700	none	none	intergenic		none	intergenic	1.9638e-21	2.56241	0.031	0.005	2.70991e-16	UP_aPT	NP	UP_aPT	1.21984979240713	1.17843154264567e-265	UP_aPT	0.782048771821176	4.88339641910807e-146	TRUE	TRUE	TRUE	TRUE	FALSE	ENH	1864	115530	150705	0.93973	27.2078	1.80323e-47	2.5424e-45	0.933671	25.8086	1.70034e-45	2.28445e-44	0.978444	6.00962e-69	6.23799e-67	58.9383
	KLF6	HES7	chr10-3935987-3936367	PT.ATACpeak.75700	none	none	intergenic		none	intergenic	1.9638e-21	2.56241	0.031	0.005	2.70991e-16	UP_aPT	NP	UP_aPT	1.21984979240713	1.17843154264567e-265	NO_DE	NO_DE	NO_DE	TRUE	TRUE	TRUE	TRUE	FALSE	ENH	1864	115530	150705	0.93973	27.2078	1.80323e-47	2.5424e-45	0.752774	11.3205	1.69631e-19	4.1649e-19	0.455153	1.95767e-06	5.49206e-06	57.6094
	KLF6	NFAT5	chr10-3935987-3936367	PT.ATACpeak.75700	none	none	intergenic		none	intergenic	1.9638e-21	2.56241	0.031	0.005	2.70991e-16	UP_aPT	NP	UP_aPT	1.21984979240713	1.17843154264567e-265	UP_aPT	0.816578002526804	1.76129021070641e-96	TRUE	TRUE	TRUE	TRUE	FALSE	ENH	1864	115530	150705	0.93973	27.2078	1.80323e-47	2.5424e-45	0.919765	23.1999	1.36024e-41	1.34544e-40	0.951917	3.76834e-52	1.77797e-50	49.7691
	KLF6	NR3C2	chr10-3935987-3936367	PT.ATACpeak.75700	none	none	intergenic		none	intergenic	1.9638e-21	2.56241	0.031	0.005	2.70991e-16	UP_aPT	NP	UP_aPT	1.21984979240713	1.17843154264567e-265	UP_PT	-0.217308884075442	6.30204514733415e-09	TRUE	TRUE	TRUE	TRUE	FALSE	ENH	1864	115530	150705	0.93973	27.2078	1.80323e-47	2.5424e-45	-0.493798	-5.62152	1.78353e-07	2.54441e-07	0.400992	3.55886e-05	8.67158e-05	1.9302
	KLF6	GATA5	chr10-3935987-3936367	PT.ATACpeak.75700	none	none	intergenic		none	intergenic	1.9638e-21	2.56241	0.031	0.005	2.70991e-16	UP_aPT	NP	UP_aPT	1.21984979240713	1.17843154264567e-265	NO_DE	NO_DE	NO_DE	TRUE	TRUE	TRUE	TRUE	FALSE	ENH	1864	115530	150705	0.93973	27.2078	1.80323e-47	2.5424e-45	-0.0598412	-0.593461	0.55424	0.570915	0.318117	0.00125798	0.0024453	18.6738
	KLF6	POU3F1	chr10-3935987-3936367	PT.ATACpeak.75700	none	none	intergenic		none	intergenic	1.9638e-21	2.56241	0.031	0.005	2.70991e-16	UP_aPT	NP	UP_aPT	1.21984979240713	1.17843154264567e-265	NO_DE	NO_DE	NO_DE	TRUE	TRUE	TRUE	TRUE	FALSE	ENH	1864	115530	150705	0.93973	27.2078	1.80323e-47	2.5424e-45	0.756785	11.4612	8.46793e-20	2.11151e-19	0.507537	7.07042e-08	2.30789e-07	88.5718
	KLF6	KLF5	chr10-3935987-3936367	PT.ATACpeak.75700	none	none	intergenic		none	intergenic	1.9638e-21	2.56241	0.031	0.005	2.70991e-16	UP_aPT	NP	UP_aPT	1.21984979240713	1.17843154264567e-265	UP_aPT	0.281529972497685	2.63454613272542e-60	TRUE	TRUE	TRUE	TRUE	FALSE	ENH	1864	115530	150705	0.93973	27.2078	1.80323e-47	2.5424e-45	0.892798	19.6206	1.02658e-35	6.6051e-35	0.912049	1.01308e-39	2.62893e-38	66.3799
	KLF6	HOXD9	chr10-3935987-3936367	PT.ATACpeak.75700	none	none	intergenic		none	intergenic	1.9638e-21	2.56241	0.031	0.005	2.70991e-16	UP_aPT	NP	UP_aPT	1.21984979240713	1.17843154264567e-265	NO_DE	NO_DE	NO_DE	TRUE	TRUE	TRUE	TRUE	FALSE	ENH	1864	115530	150705	0.93973	27.2078	1.80323e-47	2.5424e-45	0.434654	4.77778	6.22431e-06	8.30634e-06	0.314401	0.0014442	0.0027864	95.8805
	KLF6	HMBOX1	chr10-3935987-3936367	PT.ATACpeak.75700	none	none	intergenic		none	intergenic	1.9638e-21	2.56241	0.031	0.005	2.70991e-16	UP_aPT	NP	UP_aPT	1.21984979240713	1.17843154264567e-265	UP_aPT	0.292839384190008	1.15516886043135e-13	TRUE	TRUE	TRUE	TRUE	FALSE	ENH	1864	115530	150705	0.93973	27.2078	1.80323e-47	2.5424e-45	0.711838	10.0333	1.02472e-16	2.19784e-16	0.488965	2.44621e-07	7.60229e-07	33.6899
	KLF6	PRDM4	chr10-3935987-3936367	PT.ATACpeak.75700	none	none	intergenic		none	intergenic	1.9638e-21	2.56241	0.031	0.005	2.70991e-16	UP_aPT	NP	UP_aPT	1.21984979240713	1.17843154264567e-265	NO_DE	none	none	TRUE	TRUE	TRUE	TRUE	FALSE	ENH	1864	115530	150705	0.93973	27.2078	1.80323e-47	2.5424e-45	0.645011	8.3558	4.3911e-13	7.98398e-13	0.329823	0.000805046	0.0016132	89.1034
	KLF6	ZNF140	chr10-3935987-3936367	PT.ATACpeak.75700	none	none	intergenic		none	intergenic	1.9638e-21	2.56241	0.031	0.005	2.70991e-16	UP_aPT	NP	UP_aPT	1.21984979240713	1.17843154264567e-265	NO_DE	none	none	TRUE	TRUE	TRUE	TRUE	FALSE	ENH	1864	115530	150705	0.93973	27.2078	1.80323e-47	2.5424e-45	-0.0113584	-0.112449	0.910697	0.915793	0.41687	1.60042e-05	4.03212e-05	22.1289
	KLF6	BHLHE41	chr10-3935987-3936367	PT.ATACpeak.75700	none	none	intergenic		none	intergenic	1.9638e-21	2.56241	0.031	0.005	2.70991e-16	UP_aPT	NP	UP_aPT	1.21984979240713	1.17843154264567e-265	NO_DE	NO_DE	NO_DE	TRUE	TRUE	TRUE	TRUE	FALSE	ENH	1864	115530	150705	0.93973	27.2078	1.80323e-47	2.5424e-45	0.90452	20.9982	4.71031e-38	3.5777e-37	0.888125	7.3959e-35	1.42166e-33	48.9718
	KLF6	REL	chr10-3935987-3936367	PT.ATACpeak.75700	none	none	intergenic		none	intergenic	1.9638e-21	2.56241	0.031	0.005	2.70991e-16	UP_aPT	NP	UP_aPT	1.21984979240713	1.17843154264567e-265	UP_aPT	0.222907817043191	2.61227731360457e-09	TRUE	TRUE	TRUE	TRUE	FALSE	ENH	1864	115530	150705	0.93973	27.2078	1.80323e-47	2.5424e-45	0.935666	26.248	3.99861e-46	5.67388e-45	0.907631	1.0031e-38	2.47909e-37	60.1342
	KLF6	PBX3	chr10-3935987-3936367	PT.ATACpeak.75700	none	none	intergenic		none	intergenic	1.9638e-21	2.56241	0.031	0.005	2.70991e-16	UP_aPT	NP	UP_aPT	1.21984979240713	1.17843154264567e-265	NO_DE	NO_DE	NO_DE	TRUE	TRUE	TRUE	TRUE	FALSE	ENH	1864	115530	150705	0.93973	27.2078	1.80323e-47	2.5424e-45	0.866188	17.1593	2.76184e-31	1.32156e-30	0.323406	0.0010305	0.00202587	41.6631
	KLF6	TGIF2	chr10-3935987-3936367	PT.ATACpeak.75700	none	none	intergenic		none	intergenic	1.9638e-21	2.56241	0.031	0.005	2.70991e-16	UP_aPT	NP	UP_aPT	1.21984979240713	1.17843154264567e-265	NO_DE	none	none	TRUE	TRUE	TRUE	TRUE	FALSE	ENH	1864	115530	150705	0.93973	27.2078	1.80323e-47	2.5424e-45	0.802712	13.3248	9.9683e-24	3.05545e-23	0.492611	1.92828e-07	6.10229e-07	42.9919
	KLF6	MEF2A	chr10-3935987-3936367	PT.ATACpeak.75700	none	none	intergenic		none	intergenic	1.9638e-21	2.56241	0.031	0.005	2.70991e-16	UP_aPT	NP	UP_aPT	1.21984979240713	1.17843154264567e-265	UP_aPT	0.905956248650444	3.77264945360741e-105	TRUE	TRUE	TRUE	TRUE	FALSE	ENH	1864	115530	150705	0.93973	27.2078	1.80323e-47	2.5424e-45	0.691352	9.47248	1.6907e-15	3.42738e-15	0.873038	2.49785e-32	3.92843e-31	86.8443
	KLF6	GABPA	chr10-3935987-3936367	PT.ATACpeak.75700	none	none	intergenic		none	intergenic	1.9638e-21	2.56241	0.031	0.005	2.70991e-16	UP_aPT	NP	UP_aPT	1.21984979240713	1.17843154264567e-265	NO_DE	none	none	TRUE	TRUE	TRUE	TRUE	FALSE	ENH	1864	115530	150705	0.93973	27.2078	1.80323e-47	2.5424e-45	0.925051	24.1088	5.48859e-43	6.04428e-42	0.669618	2.5956e-14	1.3207e-13	75.549
	KLF6	RFX5	chr10-3935987-3936367	PT.ATACpeak.75700	none	none	intergenic		none	intergenic	1.9638e-21	2.56241	0.031	0.005	2.70991e-16	UP_aPT	NP	UP_aPT	1.21984979240713	1.17843154264567e-265	NO_DE	NO_DE	NO_DE	TRUE	TRUE	TRUE	TRUE	FALSE	ENH	1864	115530	150705	0.93973	27.2078	1.80323e-47	2.5424e-45	0.866841	17.2113	2.20968e-31	1.06411e-30	0.432899	6.84859e-06	1.81348e-05	79.4027
	KLF6	EGR2	chr10-3935987-3936367	PT.ATACpeak.75700	none	none	intergenic		none	intergenic	1.9638e-21	2.56241	0.031	0.005	2.70991e-16	UP_aPT	NP	UP_aPT	1.21984979240713	1.17843154264567e-265	NO_DE	NO_DE	NO_DE	TRUE	TRUE	TRUE	TRUE	FALSE	ENH	1864	115530	150705	0.93973	27.2078	1.80323e-47	2.5424e-45	0.924807	24.0648	6.39897e-43	7.01392e-42	0.512441	5.03147e-08	1.65274e-07	63.855
	KLF6	KLF16	chr10-3935987-3936367	PT.ATACpeak.75700	none	none	intergenic		none	intergenic	1.9638e-21	2.56241	0.031	0.005	2.70991e-16	UP_aPT	NP	UP_aPT	1.21984979240713	1.17843154264567e-265	NO_DE	NO_DE	NO_DE	TRUE	TRUE	TRUE	TRUE	FALSE	ENH	1864	115530	150705	0.93973	27.2078	1.80323e-47	2.5424e-45	0.893203	19.6646	8.61277e-36	5.57245e-35	0.655675	1.33106e-13	6.45625e-13	64.2537
	KLF6	ONECUT1	chr10-3935987-3936367	PT.ATACpeak.75700	none	none	intergenic		none	intergenic	1.9638e-21	2.56241	0.031	0.005	2.70991e-16	UP_aPT	NP	UP_aPT	1.21984979240713	1.17843154264567e-265	NO_DE	NO_DE	NO_DE	TRUE	TRUE	TRUE	TRUE	FALSE	ENH	1864	115530	150705	0.93973	27.2078	1.80323e-47	2.5424e-45	0.471431	5.29188	7.39563e-07	1.02735e-06	0.431294	7.4706e-06	1.96814e-05	97.8738
	KLF6	TBX5	chr10-3935987-3936367	PT.ATACpeak.75700	none	none	intergenic		none	intergenic	1.9638e-21	2.56241	0.031	0.005	2.70991e-16	UP_aPT	NP	UP_aPT	1.21984979240713	1.17843154264567e-265	NO_DE	NO_DE	NO_DE	TRUE	TRUE	TRUE	TRUE	FALSE	ENH	1864	115530	150705	0.93973	27.2078	1.80323e-47	2.5424e-45	-0.35854	-3.80215	0.000249389	0.000310282	0.425936	9.95514e-06	2.58336e-05	29.4376
	KLF6	HOXB2	chr10-3935987-3936367	PT.ATACpeak.75700	none	none	intergenic		none	intergenic	1.9638e-21	2.56241	0.031	0.005	2.70991e-16	UP_aPT	NP	UP_aPT	1.21984979240713	1.17843154264567e-265	NO_DE	NO_DE	NO_DE	TRUE	TRUE	TRUE	TRUE	FALSE	ENH	1864	115530	150705	0.93973	27.2078	1.80323e-47	2.5424e-45	0.559102	6.67571	1.48617e-09	2.31515e-09	0.533088	1.1308e-08	3.91258e-08	57.3436
	KLF6	KLF11	chr10-3935987-3936367	PT.ATACpeak.75700	none	none	intergenic		none	intergenic	1.9638e-21	2.56241	0.031	0.005	2.70991e-16	UP_aPT	NP	UP_aPT	1.21984979240713	1.17843154264567e-265	NO_DE	NO_DE	NO_DE	TRUE	TRUE	TRUE	TRUE	FALSE	ENH	1864	115530	150705	0.93973	27.2078	1.80323e-47	2.5424e-45	0.928285	24.7118	6.84047e-44	8.08282e-43	0.418177	1.49574e-05	3.78678e-05	64.5195
	KLF6	THRB	chr10-3935987-3936367	PT.ATACpeak.75700	none	none	intergenic		none	intergenic	1.9638e-21	2.56241	0.031	0.005	2.70991e-16	UP_aPT	NP	UP_aPT	1.21984979240713	1.17843154264567e-265	UP_PT	-0.345567961889276	6.24436271429517e-26	TRUE	TRUE	TRUE	TRUE	FALSE	ENH	1864	115530	150705	0.93973	27.2078	1.80323e-47	2.5424e-45	-0.894534	-19.8108	4.8163e-36	3.17335e-35	0.607706	2.0206e-11	8.73911e-11	32.7597
	KLF6	NFKB1	chr10-3935987-3936367	PT.ATACpeak.75700	none	none	intergenic		none	intergenic	1.9638e-21	2.56241	0.031	0.005	2.70991e-16	UP_aPT	NP	UP_aPT	1.21984979240713	1.17843154264567e-265	UP_aPT	1.17373137582139	5.64405994441048e-150	TRUE	TRUE	TRUE	TRUE	FALSE	ENH	1864	115530	150705	0.93973	27.2078	1.80323e-47	2.5424e-45	0.924514	24.0122	7.68844e-43	8.37561e-42	0.919785	1.34474e-41	3.67326e-40	47.5101
	KLF6	FOXO3	chr10-3935987-3936367	PT.ATACpeak.75700	none	none	intergenic		none	intergenic	1.9638e-21	2.56241	0.031	0.005	2.70991e-16	UP_aPT	NP	UP_aPT	1.21984979240713	1.17843154264567e-265	UP_PT	-0.303953631128161	4.21436473903807e-12	TRUE	TRUE	TRUE	TRUE	FALSE	ENH	1864	115530	150705	0.93973	27.2078	1.80323e-47	2.5424e-45	0.361748	3.84126	0.000217257	0.000271011	0.364961	0.000188945	0.00041907	71.1638
	KLF6	EGR4	chr10-3935987-3936367	PT.ATACpeak.75700	none	none	intergenic		none	intergenic	1.9638e-21	2.56241	0.031	0.005	2.70991e-16	UP_aPT	NP	UP_aPT	1.21984979240713	1.17843154264567e-265	NO_DE	NO_DE	NO_DE	TRUE	TRUE	TRUE	TRUE	FALSE	ENH	1864	115530	150705	0.93973	27.2078	1.80323e-47	2.5424e-45	0.93986	27.2401	1.62719e-47	2.59001e-46	0.582596	2.03318e-10	8.05511e-10	63.7221
	KLF6	SOX9	chr10-3935987-3936367	PT.ATACpeak.75700	none	none	intergenic		none	intergenic	1.9638e-21	2.56241	0.031	0.005	2.70991e-16	UP_aPT	NP	UP_aPT	1.21984979240713	1.17843154264567e-265	UP_aPT	0.623210035013561	1.91851066693432e-194	TRUE	TRUE	TRUE	TRUE	FALSE	ENH	1864	115530	150705	0.93973	27.2078	1.80323e-47	2.5424e-45	0.684436	9.2934	4.13682e-15	8.23681e-15	0.70583	2.38999e-16	1.4593e-15	36.6134
	KLF6	VEZF1	chr10-3935987-3936367	PT.ATACpeak.75700	none	none	intergenic		none	intergenic	1.9638e-21	2.56241	0.031	0.005	2.70991e-16	UP_aPT	NP	UP_aPT	1.21984979240713	1.17843154264567e-265	UP_aPT	0.179034073447216	5.51495678555459e-10	TRUE	TRUE	TRUE	TRUE	FALSE	ENH	1864	115530	150705	0.93973	27.2078	1.80323e-47	2.5424e-45	0.849916	15.9678	5.06986e-29	2.10556e-28	0.841433	6.04704e-28	7.65467e-27	50.3007
	KLF6	NFYA	chr10-3935987-3936367	PT.ATACpeak.75700	none	none	intergenic		none	intergenic	1.9638e-21	2.56241	0.031	0.005	2.70991e-16	UP_aPT	NP	UP_aPT	1.21984979240713	1.17843154264567e-265	UP_aPT	0.241384095252551	1.39537655496056e-26	TRUE	TRUE	TRUE	TRUE	FALSE	ENH	1864	115530	150705	0.93973	27.2078	1.80323e-47	2.5424e-45	0.678269	9.13771	9.00011e-15	1.76418e-14	0.802536	1.03657e-23	9.96258e-23	88.8376
	KLF6	HOXB9	chr10-3935987-3936367	PT.ATACpeak.75700	none	none	intergenic		none	intergenic	1.9638e-21	2.56241	0.031	0.005	2.70991e-16	UP_aPT	NP	UP_aPT	1.21984979240713	1.17843154264567e-265	NO_DE	NO_DE	NO_DE	TRUE	TRUE	TRUE	TRUE	FALSE	ENH	1864	115530	150705	0.93973	27.2078	1.80323e-47	2.5424e-45	0.735855	10.7579	2.7622e-18	6.38938e-18	0.672929	1.73781e-14	8.92992e-14	87.243
	KLF6	POU3F3	chr10-3935987-3936367	PT.ATACpeak.75700	none	none	intergenic		none	intergenic	1.9638e-21	2.56241	0.031	0.005	2.70991e-16	UP_aPT	NP	UP_aPT	1.21984979240713	1.17843154264567e-265	UP_aPT	0.170728190355561	5.14024868465041e-21	TRUE	TRUE	TRUE	TRUE	FALSE	ENH	1864	115530	150705	0.93973	27.2078	1.80323e-47	2.5424e-45	0.755907	11.4302	9.86975e-20	2.45254e-19	0.773936	3.70605e-21	2.95914e-20	89.2362
	KLF6	ZFP57	chr10-3935987-3936367	PT.ATACpeak.75700	none	none	intergenic		none	intergenic	1.9638e-21	2.56241	0.031	0.005	2.70991e-16	UP_aPT	NP	UP_aPT	1.21984979240713	1.17843154264567e-265	NO_DE	NO_DE	NO_DE	TRUE	TRUE	TRUE	TRUE	FALSE	ENH	1864	115530	150705	0.93973	27.2078	1.80323e-47	2.5424e-45	0.675058	9.05808	1.33902e-14	2.60526e-14	0.545081	4.5332e-09	1.63384e-08	90.8309
	KLF6	EOMES	chr10-3935987-3936367	PT.ATACpeak.75700	none	none	intergenic		none	intergenic	1.9638e-21	2.56241	0.031	0.005	2.70991e-16	UP_aPT	NP	UP_aPT	1.21984979240713	1.17843154264567e-265	NO_DE	NO_DE	NO_DE	TRUE	TRUE	TRUE	TRUE	FALSE	ENH	1864	115530	150705	0.93973	27.2078	1.80323e-47	2.5424e-45	0.787372	12.6437	2.62015e-22	7.43913e-22	0.459116	1.5517e-06	4.40073e-06	55.6161
	KLF6	GCM1	chr10-3935987-3936367	PT.ATACpeak.75700	none	none	intergenic		none	intergenic	1.9638e-21	2.56241	0.031	0.005	2.70991e-16	UP_aPT	NP	UP_aPT	1.21984979240713	1.17843154264567e-265	NO_DE	NO_DE	NO_DE	TRUE	TRUE	TRUE	TRUE	FALSE	ENH	1864	115530	150705	0.93973	27.2078	1.80323e-47	2.5424e-45	0.216272	2.19288	0.0306821	0.0344373	0.399938	3.7474e-05	9.08833e-05	74.0872
	KLF6	NR3C1	chr10-3935987-3936367	PT.ATACpeak.75700	none	none	intergenic		none	intergenic	1.9638e-21	2.56241	0.031	0.005	2.70991e-16	UP_aPT	NP	UP_aPT	1.21984979240713	1.17843154264567e-265	NO_DE	none	none	TRUE	TRUE	TRUE	TRUE	FALSE	ENH	1864	115530	150705	0.93973	27.2078	1.80323e-47	2.5424e-45	-0.435001	-4.78249	6.10723e-06	8.15291e-06	0.684664	4.01788e-15	2.26661e-14	2.06309
	KLF6	PAX9	chr10-3935987-3936367	PT.ATACpeak.75700	none	none	intergenic		none	intergenic	1.9638e-21	2.56241	0.031	0.005	2.70991e-16	UP_aPT	NP	UP_aPT	1.21984979240713	1.17843154264567e-265	NO_DE	NO_DE	NO_DE	TRUE	TRUE	TRUE	TRUE	FALSE	ENH	1864	115530	150705	0.93973	27.2078	1.80323e-47	2.5424e-45	0.833001	14.9046	6.17458e-27	2.26951e-26	0.628176	2.63394e-12	1.20975e-11	39.6698
	KLF6	CREM	chr10-3935987-3936367	PT.ATACpeak.75700	none	none	intergenic		none	intergenic	1.9638e-21	2.56241	0.031	0.005	2.70991e-16	UP_aPT	NP	UP_aPT	1.21984979240713	1.17843154264567e-265	UP_aPT	0.263786740069226	6.56209778918387e-06	TRUE	TRUE	TRUE	TRUE	FALSE	ENH	1864	115530	150705	0.93973	27.2078	1.80323e-47	2.5424e-45	0.925424	24.1764	4.33805e-43	4.81336e-42	0.606624	2.2414e-11	9.61394e-11	61.3302
	KLF6	NRL	chr10-3935987-3936367	PT.ATACpeak.75700	none	none	intergenic		none	intergenic	1.9638e-21	2.56241	0.031	0.005	2.70991e-16	UP_aPT	NP	UP_aPT	1.21984979240713	1.17843154264567e-265	NO_DE	NO_DE	NO_DE	TRUE	TRUE	TRUE	TRUE	FALSE	ENH	1864	115530	150705	0.93973	27.2078	1.80323e-47	2.5424e-45	-0.515536	-5.95605	4.04793e-08	5.93679e-08	0.364031	0.00019676	0.000432705	1.13289
	KLF6	PKNOX2	chr10-3935987-3936367	PT.ATACpeak.75700	none	none	intergenic		none	intergenic	1.9638e-21	2.56241	0.031	0.005	2.70991e-16	UP_aPT	NP	UP_aPT	1.21984979240713	1.17843154264567e-265	NO_DE	NO_DE	NO_DE	TRUE	TRUE	TRUE	TRUE	FALSE	ENH	1864	115530	150705	0.93973	27.2078	1.80323e-47	2.5424e-45	0.387826	4.16529	6.69968e-05	8.54704e-05	0.383673	8.13439e-05	0.000191029	58.5396
	KLF6	KLF3	chr10-3935987-3936367	PT.ATACpeak.75700	none	none	intergenic		none	intergenic	1.9638e-21	2.56241	0.031	0.005	2.70991e-16	UP_aPT	NP	UP_aPT	1.21984979240713	1.17843154264567e-265	UP_aPT	0.173770065080168	4.58535613428856e-08	TRUE	TRUE	TRUE	TRUE	FALSE	ENH	1864	115530	150705	0.93973	27.2078	1.80323e-47	2.5424e-45	0.925277	24.1497	4.76033e-43	5.26607e-42	0.819496	1.97269e-25	2.08944e-24	67.3101
	KLF6	POU2F1	chr10-3935987-3936367	PT.ATACpeak.75700	none	none	intergenic		none	intergenic	1.9638e-21	2.56241	0.031	0.005	2.70991e-16	UP_aPT	NP	UP_aPT	1.21984979240713	1.17843154264567e-265	UP_aPT	0.219110832294126	0.00201882384684148	TRUE	TRUE	TRUE	TRUE	FALSE	ENH	1864	115530	150705	0.93973	27.2078	1.80323e-47	2.5424e-45	0.749249	11.1993	3.08926e-19	7.48731e-19	0.334695	0.000665077	0.00136433	91.6282
	KLF6	SP3	chr10-3935987-3936367	PT.ATACpeak.75700	none	none	intergenic		none	intergenic	1.9638e-21	2.56241	0.031	0.005	2.70991e-16	UP_aPT	NP	UP_aPT	1.21984979240713	1.17843154264567e-265	UP_aPT	0.200310053172068	0.00799769620084935	TRUE	TRUE	TRUE	TRUE	FALSE	ENH	1864	115530	150705	0.93973	27.2078	1.80323e-47	2.5424e-45	0.926759	24.4225	1.84934e-43	2.11326e-42	0.69986	5.43137e-16	3.2401e-15	78.2067
	KLF6	KLF10	chr10-3935987-3936367	PT.ATACpeak.75700	none	none	intergenic		none	intergenic	1.9638e-21	2.56241	0.031	0.005	2.70991e-16	UP_aPT	NP	UP_aPT	1.21984979240713	1.17843154264567e-265	UP_aPT	0.472135142261335	7.78407598863321e-76	TRUE	TRUE	TRUE	TRUE	FALSE	ENH	1864	115530	150705	0.93973	27.2078	1.80323e-47	2.5424e-45	0.928035	24.6638	8.06156e-44	9.47131e-43	0.94686	4.48226e-50	1.93858e-48	67.1772
	KLF6	RORB	chr10-3935987-3936367	PT.ATACpeak.75700	none	none	intergenic		none	intergenic	1.9638e-21	2.56241	0.031	0.005	2.70991e-16	UP_aPT	NP	UP_aPT	1.21984979240713	1.17843154264567e-265	NO_DE	NO_DE	NO_DE	TRUE	TRUE	TRUE	TRUE	FALSE	ENH	1864	115530	150705	0.93973	27.2078	1.80323e-47	2.5424e-45	0.714083	10.0978	7.42512e-17	1.60309e-16	0.449674	2.68672e-06	7.41708e-06	34.3544
	KLF6	ETS2	chr10-3935987-3936367	PT.ATACpeak.75700	none	none	intergenic		none	intergenic	1.9638e-21	2.56241	0.031	0.005	2.70991e-16	UP_aPT	NP	UP_aPT	1.21984979240713	1.17843154264567e-265	UP_aPT	0.325667627452835	4.34062820795977e-27	TRUE	TRUE	TRUE	TRUE	FALSE	ENH	1864	115530	150705	0.93973	27.2078	1.80323e-47	2.5424e-45	0.885002	18.8172	2.63784e-34	1.54093e-33	0.6923	1.49268e-15	8.51317e-15	77.5423
	KLF6	GRHL1	chr10-3935987-3936367	PT.ATACpeak.75700	none	none	intergenic		none	intergenic	1.9638e-21	2.56241	0.031	0.005	2.70991e-16	UP_aPT	NP	UP_aPT	1.21984979240713	1.17843154264567e-265	NO_DE	none	none	TRUE	TRUE	TRUE	TRUE	FALSE	ENH	1864	115530	150705	0.93973	27.2078	1.80323e-47	2.5424e-45	0.621223	7.84779	5.35061e-12	9.27336e-12	0.531671	1.25682e-08	4.31979e-08	54.0215
	KLF6	STAT3	chr10-3935987-3936367	PT.ATACpeak.75700	none	none	intergenic		none	intergenic	1.9638e-21	2.56241	0.031	0.005	2.70991e-16	UP_aPT	NP	UP_aPT	1.21984979240713	1.17843154264567e-265	UP_aPT	0.569003677073764	5.59342212765026e-63	TRUE	TRUE	TRUE	TRUE	FALSE	ENH	1864	115530	150705	0.93973	27.2078	1.80323e-47	2.5424e-45	0.908248	21.4878	7.33469e-39	5.91924e-38	0.760319	4.54068e-20	3.36659e-19	39.404
	KLF6	IRF8	chr10-3935987-3936367	PT.ATACpeak.75700	none	none	intergenic		none	intergenic	1.9638e-21	2.56241	0.031	0.005	2.70991e-16	UP_aPT	NP	UP_aPT	1.21984979240713	1.17843154264567e-265	NO_DE	NO_DE	NO_DE	TRUE	TRUE	TRUE	TRUE	FALSE	ENH	1864	115530	150705	0.93973	27.2078	1.80323e-47	2.5424e-45	0.913653	22.2505	4.27445e-40	3.77913e-39	0.983206	3.27645e-74	8.50238e-72	61.8617
	KLF6	GMEB2	chr10-3935987-3936367	PT.ATACpeak.75700	none	none	intergenic		none	intergenic	1.9638e-21	2.56241	0.031	0.005	2.70991e-16	UP_aPT	NP	UP_aPT	1.21984979240713	1.17843154264567e-265	NO_DE	NO_DE	NO_DE	TRUE	TRUE	TRUE	TRUE	FALSE	ENH	1864	115530	150705	0.93973	27.2078	1.80323e-47	2.5424e-45	0.920344	23.295	9.67913e-42	9.68305e-41	0.645399	4.2079e-13	2.00358e-12	65.7154
	KLF6	HOXC11	chr10-3935987-3936367	PT.ATACpeak.75700	none	none	intergenic		none	intergenic	1.9638e-21	2.56241	0.031	0.005	2.70991e-16	UP_aPT	NP	UP_aPT	1.21984979240713	1.17843154264567e-265	NO_DE	NO_DE	NO_DE	TRUE	TRUE	TRUE	TRUE	FALSE	ENH	1864	115530	150705	0.93973	27.2078	1.80323e-47	2.5424e-45	0.789307	12.726	1.7613e-22	5.04566e-22	0.329521	0.000814552	0.00162597	83.5221
	KLF6	HNF1A	chr10-3935987-3936367	PT.ATACpeak.75700	none	none	intergenic		none	intergenic	1.9638e-21	2.56241	0.031	0.005	2.70991e-16	UP_aPT	NP	UP_aPT	1.21984979240713	1.17843154264567e-265	UP_PT	-0.42307758559238	3.39672522794794e-45	TRUE	TRUE	TRUE	TRUE	FALSE	ENH	1864	115530	150705	0.93973	27.2078	1.80323e-47	2.5424e-45	-0.312717	-3.2592	0.00153653	0.00184293	0.466794	9.80922e-07	2.8601e-06	25.5839
	KLF6	TBP	chr10-3935987-3936367	PT.ATACpeak.75700	none	none	intergenic		none	intergenic	1.9638e-21	2.56241	0.031	0.005	2.70991e-16	UP_aPT	NP	UP_aPT	1.21984979240713	1.17843154264567e-265	NO_DE	none	none	TRUE	TRUE	TRUE	TRUE	FALSE	ENH	1864	115530	150705	0.93973	27.2078	1.80323e-47	2.5424e-45	0.821998	14.2888	1.06168e-25	3.63931e-25	0.311659	0.00159724	0.00305893	81.9275
	KLF6	RELB	chr10-3935987-3936367	PT.ATACpeak.75700	none	none	intergenic		none	intergenic	1.9638e-21	2.56241	0.031	0.005	2.70991e-16	UP_aPT	NP	UP_aPT	1.21984979240713	1.17843154264567e-265	UP_aPT	0.44024896077846	7.90361127113317e-126	TRUE	TRUE	TRUE	TRUE	FALSE	ENH	1864	115530	150705	0.93973	27.2078	1.80323e-47	2.5424e-45	0.917372	22.8161	5.41619e-41	5.12499e-40	0.933185	2.4028e-45	8.90751e-44	78.6054
	KLF6	MEOX2	chr10-3935987-3936367	PT.ATACpeak.75700	none	none	intergenic		none	intergenic	1.9638e-21	2.56241	0.031	0.005	2.70991e-16	UP_aPT	NP	UP_aPT	1.21984979240713	1.17843154264567e-265	NO_DE	NO_DE	NO_DE	TRUE	TRUE	TRUE	TRUE	FALSE	ENH	1864	115530	150705	0.93973	27.2078	1.80323e-47	2.5424e-45	0.71894	10.2394	3.65979e-17	8.0181e-17	0.483977	3.37218e-07	1.0356e-06	92.2926
	KLF6	MNT	chr10-3935987-3936367	PT.ATACpeak.75700	none	none	intergenic		none	intergenic	1.9638e-21	2.56241	0.031	0.005	2.70991e-16	UP_aPT	NP	UP_aPT	1.21984979240713	1.17843154264567e-265	NO_DE	NO_DE	NO_DE	TRUE	TRUE	TRUE	TRUE	FALSE	ENH	1864	115530	150705	0.93973	27.2078	1.80323e-47	2.5424e-45	0.735113	10.7343	3.10631e-18	7.16713e-18	0.441215	4.33346e-06	1.15931e-05	92.6913
	KLF6	FIGLA	chr10-3935987-3936367	PT.ATACpeak.75700	none	none	intergenic		none	intergenic	1.9638e-21	2.56241	0.031	0.005	2.70991e-16	UP_aPT	NP	UP_aPT	1.21984979240713	1.17843154264567e-265	NO_DE	NO_DE	NO_DE	TRUE	TRUE	TRUE	TRUE	FALSE	ENH	1864	115530	150705	0.93973	27.2078	1.80323e-47	2.5424e-45	-0.901263	-20.5922	2.2491e-37	1.62976e-36	0.376256	0.000114305	0.000262496	25.9826
	KLF6	THAP11	chr10-3935987-3936367	PT.ATACpeak.75700	none	none	intergenic		none	intergenic	1.9638e-21	2.56241	0.031	0.005	2.70991e-16	UP_aPT	NP	UP_aPT	1.21984979240713	1.17843154264567e-265	NO_DE	NO_DE	NO_DE	TRUE	TRUE	TRUE	TRUE	FALSE	ENH	1864	115530	150705	0.93973	27.2078	1.80323e-47	2.5424e-45	0.0500872	0.496461	0.620681	0.63613	0.345106	0.000437516	0.000908283	10.302
	KLF6	ZNF263	chr10-3935987-3936367	PT.ATACpeak.75700	none	none	intergenic		none	intergenic	1.9638e-21	2.56241	0.031	0.005	2.70991e-16	UP_aPT	NP	UP_aPT	1.21984979240713	1.17843154264567e-265	NO_DE	NO_DE	NO_DE	TRUE	TRUE	TRUE	TRUE	FALSE	ENH	1864	115530	150705	0.93973	27.2078	1.80323e-47	2.5424e-45	0.78121	12.3882	9.0387e-22	2.49434e-21	0.595573	6.32125e-11	2.60375e-10	51.4966
	KLF6	MYC	chr10-3935987-3936367	PT.ATACpeak.75700	none	none	intergenic		none	intergenic	1.9638e-21	2.56241	0.031	0.005	2.70991e-16	UP_aPT	NP	UP_aPT	1.21984979240713	1.17843154264567e-265	NO_DE	NO_DE	NO_DE	TRUE	TRUE	TRUE	TRUE	FALSE	ENH	1864	115530	150705	0.93973	27.2078	1.80323e-47	2.5424e-45	0.60262	7.47546	3.27839e-11	5.48925e-11	0.585862	1.52254e-10	6.07844e-10	94.0201
	KLF6	EHF	chr10-3935987-3936367	PT.ATACpeak.75700	none	none	intergenic		none	intergenic	1.9638e-21	2.56241	0.031	0.005	2.70991e-16	UP_aPT	NP	UP_aPT	1.21984979240713	1.17843154264567e-265	NO_DE	NO_DE	NO_DE	TRUE	TRUE	TRUE	TRUE	FALSE	ENH	1864	115530	150705	0.93973	27.2078	1.80323e-47	2.5424e-45	0.935346	26.1762	5.05887e-46	7.11543e-45	0.772813	4.58705e-21	3.501e-20	61.4631
	KLF6	RFX2	chr10-3935987-3936367	PT.ATACpeak.75700	none	none	intergenic		none	intergenic	1.9638e-21	2.56241	0.031	0.005	2.70991e-16	UP_aPT	NP	UP_aPT	1.21984979240713	1.17843154264567e-265	UP_aPT	0.284196615058805	2.30353439840989e-18	TRUE	TRUE	TRUE	TRUE	FALSE	ENH	1864	115530	150705	0.93973	27.2078	1.80323e-47	2.5424e-45	0.872137	17.6464	3.45391e-32	1.75191e-31	0.923879	1.14121e-42	3.7018e-41	78.8711
	KLF6	HSF2	chr10-3935987-3936367	PT.ATACpeak.75700	none	none	intergenic		none	intergenic	1.9638e-21	2.56241	0.031	0.005	2.70991e-16	UP_aPT	NP	UP_aPT	1.21984979240713	1.17843154264567e-265	NO_DE	NO_DE	NO_DE	TRUE	TRUE	TRUE	TRUE	FALSE	ENH	1864	115530	150705	0.93973	27.2078	1.80323e-47	2.5424e-45	0.886087	18.9244	1.70281e-34	1.00696e-33	0.381075	9.17216e-05	0.000213469	51.6295
	KLF6	FOSL2	chr10-3935987-3936367	PT.ATACpeak.75700	none	none	intergenic		none	intergenic	1.9638e-21	2.56241	0.031	0.005	2.70991e-16	UP_aPT	NP	UP_aPT	1.21984979240713	1.17843154264567e-265	UP_aPT	0.827223808637972	3.4035108081879e-169	TRUE	TRUE	TRUE	TRUE	FALSE	ENH	1864	115530	150705	0.93973	27.2078	1.80323e-47	2.5424e-45	0.95753	32.8755	9.84529e-55	3.02991e-53	0.97737	6.34806e-68	5.49107e-66	44.8523
	KLF6	MAFK	chr10-3935987-3936367	PT.ATACpeak.75700	none	none	intergenic		none	intergenic	1.9638e-21	2.56241	0.031	0.005	2.70991e-16	UP_aPT	NP	UP_aPT	1.21984979240713	1.17843154264567e-265	NO_DE	NO_DE	NO_DE	TRUE	TRUE	TRUE	TRUE	FALSE	ENH	1864	115530	150705	0.93973	27.2078	1.80323e-47	2.5424e-45	0.705415	9.85229	2.53221e-16	5.33144e-16	0.567626	7.35271e-10	2.76526e-09	95.4819
	KLF6	ELF3	chr10-3935987-3936367	PT.ATACpeak.75700	none	none	intergenic		none	intergenic	1.9638e-21	2.56241	0.031	0.005	2.70991e-16	UP_aPT	NP	UP_aPT	1.21984979240713	1.17843154264567e-265	UP_aPT	0.698017544140981	3.28568810510886e-163	TRUE	TRUE	TRUE	TRUE	FALSE	ENH	1864	115530	150705	0.93973	27.2078	1.80323e-47	2.5424e-45	0.939829	27.2325	1.66669e-47	2.65124e-46	0.900097	3.88381e-37	8.39874e-36	61.596
	KLF6	PBX2	chr10-3935987-3936367	PT.ATACpeak.75700	none	none	intergenic		none	intergenic	1.9638e-21	2.56241	0.031	0.005	2.70991e-16	UP_aPT	NP	UP_aPT	1.21984979240713	1.17843154264567e-265	NO_DE	NO_DE	NO_DE	TRUE	TRUE	TRUE	TRUE	FALSE	ENH	1864	115530	150705	0.93973	27.2078	1.80323e-47	2.5424e-45	0.228565	2.32421	0.0221792	0.0250861	0.413404	1.91204e-05	4.74807e-05	2.19597
	KLF6	ESRRA	chr10-3935987-3936367	PT.ATACpeak.75700	none	none	intergenic		none	intergenic	1.9638e-21	2.56241	0.031	0.005	2.70991e-16	UP_aPT	NP	UP_aPT	1.21984979240713	1.17843154264567e-265	NO_DE	none	none	TRUE	TRUE	TRUE	TRUE	FALSE	ENH	1864	115530	150705	0.93973	27.2078	1.80323e-47	2.5424e-45	-0.839943	-15.3223	9.20547e-28	3.54663e-27	0.683717	4.53352e-15	2.53e-14	32.6268
	KLF6	YY1	chr10-3935987-3936367	PT.ATACpeak.75700	none	none	intergenic		none	intergenic	1.9638e-21	2.56241	0.031	0.005	2.70991e-16	UP_aPT	NP	UP_aPT	1.21984979240713	1.17843154264567e-265	NO_DE	none	none	TRUE	TRUE	TRUE	TRUE	FALSE	ENH	1864	115530	150705	0.93973	27.2078	1.80323e-47	2.5424e-45	0.508709	5.84938	6.52164e-08	9.48087e-08	0.356131	0.000276342	0.00059759	94.153
	KLF6	TEAD4	chr10-3935987-3936367	PT.ATACpeak.75700	none	none	intergenic		none	intergenic	1.9638e-21	2.56241	0.031	0.005	2.70991e-16	UP_aPT	NP	UP_aPT	1.21984979240713	1.17843154264567e-265	UP_aPT	0.239589771813061	2.87471025732221e-30	TRUE	TRUE	TRUE	TRUE	FALSE	ENH	1864	115530	150705	0.93973	27.2078	1.80323e-47	2.5424e-45	0.966217	37.1125	1.63751e-59	8.34562e-58	0.734354	3.50186e-18	2.36035e-17	38.7396
	KLF6	HLTF	chr10-3935987-3936367	PT.ATACpeak.75700	none	none	intergenic		none	intergenic	1.9638e-21	2.56241	0.031	0.005	2.70991e-16	UP_aPT	NP	UP_aPT	1.21984979240713	1.17843154264567e-265	NO_DE	none	none	TRUE	TRUE	TRUE	TRUE	FALSE	ENH	1864	115530	150705	0.93973	27.2078	1.80323e-47	2.5424e-45	0.117921	1.17556	0.242618	0.257482	0.480411	4.22891e-07	1.27605e-06	16.0161
	KLF6	IRF6	chr10-3935987-3936367	PT.ATACpeak.75700	none	none	intergenic		none	intergenic	1.9638e-21	2.56241	0.031	0.005	2.70991e-16	UP_aPT	NP	UP_aPT	1.21984979240713	1.17843154264567e-265	NO_DE	NO_DE	NO_DE	TRUE	TRUE	TRUE	TRUE	FALSE	ENH	1864	115530	150705	0.93973	27.2078	1.80323e-47	2.5424e-45	0.928293	24.7134	6.80329e-44	8.04056e-43	0.954928	1.7051e-53	9.83273e-52	65.8483
	KLF6	JUNB	chr10-3935987-3936367	PT.ATACpeak.75700	none	none	intergenic		none	intergenic	1.9638e-21	2.56241	0.031	0.005	2.70991e-16	UP_aPT	NP	UP_aPT	1.21984979240713	1.17843154264567e-265	NO_DE	NO_DE	NO_DE	TRUE	TRUE	TRUE	TRUE	FALSE	ENH	1864	115530	150705	0.93973	27.2078	1.80323e-47	2.5424e-45	0.957925	33.0395	6.29208e-55	1.97197e-53	0.754542	1.25081e-19	8.89276e-19	45.5168
	KLF6	KLF4	chr10-3935987-3936367	PT.ATACpeak.75700	none	none	intergenic		none	intergenic	1.9638e-21	2.56241	0.031	0.005	2.70991e-16	UP_aPT	NP	UP_aPT	1.21984979240713	1.17843154264567e-265	NO_DE	NO_DE	NO_DE	TRUE	TRUE	TRUE	TRUE	FALSE	ENH	1864	115530	150705	0.93973	27.2078	1.80323e-47	2.5424e-45	0.872919	17.7128	2.60797e-32	1.33399e-31	0.895517	3.11833e-36	6.47366e-35	66.5128
	KLF6	ZNF684	chr10-3935987-3936367	PT.ATACpeak.75700	none	none	intergenic		none	intergenic	1.9638e-21	2.56241	0.031	0.005	2.70991e-16	UP_aPT	NP	UP_aPT	1.21984979240713	1.17843154264567e-265	UP_PT	-0.210665871389784	2.02793840345423e-17	TRUE	TRUE	TRUE	TRUE	FALSE	ENH	1864	115530	150705	0.93973	27.2078	1.80323e-47	2.5424e-45	-0.368164	-3.91998	0.000164149	0.000205893	0.41917	1.42065e-05	3.6143e-05	20.6671
	KLF6	KLF2	chr10-3935987-3936367	PT.ATACpeak.75700	none	none	intergenic		none	intergenic	1.9638e-21	2.56241	0.031	0.005	2.70991e-16	UP_aPT	NP	UP_aPT	1.21984979240713	1.17843154264567e-265	NO_DE	NO_DE	NO_DE	TRUE	TRUE	TRUE	TRUE	FALSE	ENH	1864	115530	150705	0.93973	27.2078	1.80323e-47	2.5424e-45	0.919818	23.2085	1.3186e-41	1.30553e-40	0.560528	1.32294e-09	4.90431e-09	66.9114
	KLF6	SIX2	chr10-3935987-3936367	PT.ATACpeak.75700	none	none	intergenic		none	intergenic	1.9638e-21	2.56241	0.031	0.005	2.70991e-16	UP_aPT	NP	UP_aPT	1.21984979240713	1.17843154264567e-265	NO_DE	NO_DE	NO_DE	TRUE	TRUE	TRUE	TRUE	FALSE	ENH	1864	115530	150705	0.93973	27.2078	1.80323e-47	2.5424e-45	0.871838	17.6212	3.84368e-32	1.94363e-31	0.599822	4.26274e-11	1.76989e-10	40.9987
	KLF6	HIF1A	chr10-3935987-3936367	PT.ATACpeak.75700	none	none	intergenic		none	intergenic	1.9638e-21	2.56241	0.031	0.005	2.70991e-16	UP_aPT	NP	UP_aPT	1.21984979240713	1.17843154264567e-265	UP_aPT	1.13982061102046	5.84937576181473e-83	TRUE	TRUE	TRUE	TRUE	FALSE	ENH	1864	115530	150705	0.93973	27.2078	1.80323e-47	2.5424e-45	0.729972	10.5729	6.93657e-18	1.57335e-17	0.535491	9.44257e-09	3.33381e-08	95.2161
	KLF6	IRF7	chr10-3935987-3936367	PT.ATACpeak.75700	none	none	intergenic		none	intergenic	1.9638e-21	2.56241	0.031	0.005	2.70991e-16	UP_aPT	NP	UP_aPT	1.21984979240713	1.17843154264567e-265	NO_DE	NO_DE	NO_DE	TRUE	TRUE	TRUE	TRUE	FALSE	ENH	1864	115530	150705	0.93973	27.2078	1.80323e-47	2.5424e-45	0.880395	18.3777	1.61171e-33	8.93765e-33	0.442525	4.0277e-06	1.0831e-05	62.1275
	KLF6	BHLHE40	chr10-3935987-3936367	PT.ATACpeak.75700	none	none	intergenic		none	intergenic	1.9638e-21	2.56241	0.031	0.005	2.70991e-16	UP_aPT	NP	UP_aPT	1.21984979240713	1.17843154264567e-265	UP_aPT	0.626347689611647	1.06755497252989e-63	TRUE	TRUE	TRUE	TRUE	FALSE	ENH	1864	115530	150705	0.93973	27.2078	1.80323e-47	2.5424e-45	0.904295	20.9696	5.25628e-38	3.97802e-37	0.850848	3.82564e-29	5.22502e-28	48.8389
	KLF6	RFX4	chr10-3935987-3936367	PT.ATACpeak.75700	none	none	intergenic		none	intergenic	1.9638e-21	2.56241	0.031	0.005	2.70991e-16	UP_aPT	NP	UP_aPT	1.21984979240713	1.17843154264567e-265	NO_DE	NO_DE	NO_DE	TRUE	TRUE	TRUE	TRUE	FALSE	ENH	1864	115530	150705	0.93973	27.2078	1.80323e-47	2.5424e-45	0.831216	14.801	9.93124e-27	3.60788e-26	0.512559	4.99015e-08	1.64961e-07	79.5356
	KLF6	TBX1	chr10-3935987-3936367	PT.ATACpeak.75700	none	none	intergenic		none	intergenic	1.9638e-21	2.56241	0.031	0.005	2.70991e-16	UP_aPT	NP	UP_aPT	1.21984979240713	1.17843154264567e-265	NO_DE	NO_DE	NO_DE	TRUE	TRUE	TRUE	TRUE	FALSE	ENH	1864	115530	150705	0.93973	27.2078	1.80323e-47	2.5424e-45	0.855606	16.3632	8.81307e-30	3.83421e-29	0.445221	3.46102e-06	9.40455e-06	41.9289
	KLF6	NFKB2	chr10-3935987-3936367	PT.ATACpeak.75700	none	none	intergenic		none	intergenic	1.9638e-21	2.56241	0.031	0.005	2.70991e-16	UP_aPT	NP	UP_aPT	1.21984979240713	1.17843154264567e-265	UP_aPT	0.349585713999555	4.35958162321302e-112	TRUE	TRUE	TRUE	TRUE	FALSE	ENH	1864	115530	150705	0.93973	27.2078	1.80323e-47	2.5424e-45	0.928261	24.7072	6.94952e-44	8.20741e-43	0.978777	2.82381e-69	3.66389e-67	46.8456
	KLF6	ZNF449	chr10-3935987-3936367	PT.ATACpeak.75700	none	none	intergenic		none	intergenic	1.9638e-21	2.56241	0.031	0.005	2.70991e-16	UP_aPT	NP	UP_aPT	1.21984979240713	1.17843154264567e-265	NO_DE	NO_DE	NO_DE	TRUE	TRUE	TRUE	TRUE	FALSE	ENH	1864	115530	150705	0.93973	27.2078	1.80323e-47	2.5424e-45	0.229361	2.33275	0.0217065	0.0245636	0.555541	1.9825e-09	7.29731e-09	43.6564
	KLF6	MAZ	chr10-3935987-3936367	PT.ATACpeak.75700	none	none	intergenic		none	intergenic	1.9638e-21	2.56241	0.031	0.005	2.70991e-16	UP_aPT	NP	UP_aPT	1.21984979240713	1.17843154264567e-265	NO_DE	NO_DE	NO_DE	TRUE	TRUE	TRUE	TRUE	FALSE	ENH	1864	115530	150705	0.93973	27.2078	1.80323e-47	2.5424e-45	0.812797	13.8123	9.89537e-25	3.21082e-24	0.866714	2.30759e-31	3.42182e-30	67.0443
	KLF6	NR2F1	chr10-3935987-3936367	PT.ATACpeak.75700	none	none	intergenic		none	intergenic	1.9638e-21	2.56241	0.031	0.005	2.70991e-16	UP_aPT	NP	UP_aPT	1.21984979240713	1.17843154264567e-265	UP_PT	-0.236056677690842	2.96909855672111e-18	TRUE	TRUE	TRUE	TRUE	FALSE	ENH	1864	115530	150705	0.93973	27.2078	1.80323e-47	2.5424e-45	-0.927661	-24.5924	1.03002e-43	1.20021e-42	0.827599	2.55885e-26	2.82563e-25	26.7799
	KLF6	TEAD3	chr10-3935987-3936367	PT.ATACpeak.75700	none	none	intergenic		none	intergenic	1.9638e-21	2.56241	0.031	0.005	2.70991e-16	UP_aPT	NP	UP_aPT	1.21984979240713	1.17843154264567e-265	NO_DE	NO_DE	NO_DE	TRUE	TRUE	TRUE	TRUE	FALSE	ENH	1864	115530	150705	0.93973	27.2078	1.80323e-47	2.5424e-45	0.967838	38.0849	1.52807e-60	8.68718e-59	0.369081	0.000157628	0.00035881	38.6067
	KLF6	USF2	chr10-3935987-3936367	PT.ATACpeak.75700	none	none	intergenic		none	intergenic	1.9638e-21	2.56241	0.031	0.005	2.70991e-16	UP_aPT	NP	UP_aPT	1.21984979240713	1.17843154264567e-265	NO_DE	NO_DE	NO_DE	TRUE	TRUE	TRUE	TRUE	FALSE	ENH	1864	115530	150705	0.93973	27.2078	1.80323e-47	2.5424e-45	0.898564	20.27	7.88695e-37	5.49848e-36	0.427595	9.11316e-06	2.37675e-05	39.1383
	KLF6	REST	chr10-3935987-3936367	PT.ATACpeak.75700	none	none	intergenic		none	intergenic	1.9638e-21	2.56241	0.031	0.005	2.70991e-16	UP_aPT	NP	UP_aPT	1.21984979240713	1.17843154264567e-265	NO_DE	none	none	TRUE	TRUE	TRUE	TRUE	FALSE	ENH	1864	115530	150705	0.93973	27.2078	1.80323e-47	2.5424e-45	-0.933248	-25.7179	2.29781e-45	3.05487e-44	0.589343	1.11479e-10	4.4851e-10	17.2121
	KLF6	NR1I2	chr10-3935987-3936367	PT.ATACpeak.75700	none	none	intergenic		none	intergenic	1.9638e-21	2.56241	0.031	0.005	2.70991e-16	UP_aPT	NP	UP_aPT	1.21984979240713	1.17843154264567e-265	NO_DE	NO_DE	NO_DE	TRUE	TRUE	TRUE	TRUE	FALSE	ENH	1864	115530	150705	0.93973	27.2078	1.80323e-47	2.5424e-45	-0.814849	-13.9158	6.07985e-25	1.99671e-24	0.388695	6.4309e-05	0.00015452	19.2054
	KLF6	HOXB4	chr10-3935987-3936367	PT.ATACpeak.75700	none	none	intergenic		none	intergenic	1.9638e-21	2.56241	0.031	0.005	2.70991e-16	UP_aPT	NP	UP_aPT	1.21984979240713	1.17843154264567e-265	NO_DE	NO_DE	NO_DE	TRUE	TRUE	TRUE	TRUE	FALSE	ENH	1864	115530	150705	0.93973	27.2078	1.80323e-47	2.5424e-45	0.610515	7.631	1.54108e-11	2.61713e-11	0.458904	1.57126e-06	4.43199e-06	94.5517
	KLF6	TP63	chr10-3935987-3936367	PT.ATACpeak.75700	none	none	intergenic		none	intergenic	1.9638e-21	2.56241	0.031	0.005	2.70991e-16	UP_aPT	NP	UP_aPT	1.21984979240713	1.17843154264567e-265	NO_DE	NO_DE	NO_DE	TRUE	TRUE	TRUE	TRUE	FALSE	ENH	1864	115530	150705	0.93973	27.2078	1.80323e-47	2.5424e-45	0.416244	4.53186	1.65289e-05	2.16549e-05	0.470898	7.64087e-07	2.24046e-06	73.6886
	KLF6	FOS	chr10-3935987-3936367	PT.ATACpeak.75700	none	none	intergenic		none	intergenic	1.9638e-21	2.56241	0.031	0.005	2.70991e-16	UP_aPT	NP	UP_aPT	1.21984979240713	1.17843154264567e-265	UP_aPT	0.251629965981286	3.40553297628579e-09	TRUE	TRUE	TRUE	TRUE	FALSE	ENH	1864	115530	150705	0.93973	27.2078	1.80323e-47	2.5424e-45	0.952369	30.9168	2.39833e-52	5.88382e-51	0.613477	1.15472e-11	5.03615e-11	45.7826
	KLF6	ETS1	chr10-3935987-3936367	PT.ATACpeak.75700	none	none	intergenic		none	intergenic	1.9638e-21	2.56241	0.031	0.005	2.70991e-16	UP_aPT	NP	UP_aPT	1.21984979240713	1.17843154264567e-265	UP_aPT	1.01808039000292	1.24015523123843e-252	TRUE	TRUE	TRUE	TRUE	FALSE	ENH	1864	115530	150705	0.93973	27.2078	1.80323e-47	2.5424e-45	0.888763	19.1949	5.67809e-35	3.46791e-34	0.952472	2.16425e-52	1.12325e-50	76.0805
	KLF6	NR1I3	chr10-3935987-3936367	PT.ATACpeak.75700	none	none	intergenic		none	intergenic	1.9638e-21	2.56241	0.031	0.005	2.70991e-16	UP_aPT	NP	UP_aPT	1.21984979240713	1.17843154264567e-265	NO_DE	NO_DE	NO_DE	TRUE	TRUE	TRUE	TRUE	FALSE	ENH	1864	115530	150705	0.93973	27.2078	1.80323e-47	2.5424e-45	-0.933757	-25.827	1.59969e-45	2.15345e-44	0.354227	0.00029953	0.000637114	13.3584
	KLF6	XBP1	chr10-3935987-3936367	PT.ATACpeak.75700	none	none	intergenic		none	intergenic	1.9638e-21	2.56241	0.031	0.005	2.70991e-16	UP_aPT	NP	UP_aPT	1.21984979240713	1.17843154264567e-265	NO_DE	NO_DE	NO_DE	TRUE	TRUE	TRUE	TRUE	FALSE	ENH	1864	115530	150705	0.93973	27.2078	1.80323e-47	2.5424e-45	0.941784	27.7294	3.46564e-48	5.82763e-47	0.354522	0.00029582	0.000631814	78.7383
	KLF6	ELK3	chr10-3935987-3936367	PT.ATACpeak.75700	none	none	intergenic		none	intergenic	1.9638e-21	2.56241	0.031	0.005	2.70991e-16	UP_aPT	NP	UP_aPT	1.21984979240713	1.17843154264567e-265	NO_DE	NO_DE	NO_DE	TRUE	TRUE	TRUE	TRUE	FALSE	ENH	1864	115530	150705	0.93973	27.2078	1.80323e-47	2.5424e-45	0.856721	16.4433	6.19844e-30	2.72301e-29	0.876363	7.39661e-33	1.23834e-31	77.0107
	KLF6	HEY1	chr10-3935987-3936367	PT.ATACpeak.75700	none	none	intergenic		none	intergenic	1.9638e-21	2.56241	0.031	0.005	2.70991e-16	UP_aPT	NP	UP_aPT	1.21984979240713	1.17843154264567e-265	NO_DE	NO_DE	NO_DE	TRUE	TRUE	TRUE	TRUE	FALSE	ENH	1864	115530	150705	0.93973	27.2078	1.80323e-47	2.5424e-45	0.815249	13.9361	5.52514e-25	1.81856e-24	0.380648	9.3544e-05	0.000216738	90.698
	KLF6	FOXK2	chr10-3935987-3936367	PT.ATACpeak.75700	none	none	intergenic		none	intergenic	1.9638e-21	2.56241	0.031	0.005	2.70991e-16	UP_aPT	NP	UP_aPT	1.21984979240713	1.17843154264567e-265	UP_aPT	0.169731160758519	0.000401323587764396	TRUE	TRUE	TRUE	TRUE	FALSE	ENH	1864	115530	150705	0.93973	27.2078	1.80323e-47	2.5424e-45	0.410701	4.45917	2.19364e-05	2.85812e-05	0.334004	0.000683452	0.0013965	70.2336
	KLF6	KLF6	chr10-3935987-3936367	PT.ATACpeak.75700	none	none	intergenic		none	intergenic	1.9638e-21	2.56241	0.031	0.005	2.70991e-16	UP_aPT	NP	UP_aPT	1.21984979240713	1.17843154264567e-265	UP_aPT	1.21984979240713	1.17843154264567e-265	TRUE	TRUE	TRUE	TRUE	FALSE	ENH	1864	115530	150705	0.93973	27.2078	1.80323e-47	2.5424e-45	0.923669	23.8625	1.29889e-42	1.39e-41	0.934193	1.1698e-45	4.67019e-44	79.6685
	KLF6	ATF4	chr10-3935987-3936367	PT.ATACpeak.75700	none	none	intergenic		none	intergenic	1.9638e-21	2.56241	0.031	0.005	2.70991e-16	UP_aPT	NP	UP_aPT	1.21984979240713	1.17843154264567e-265	UP_aPT	0.106001081354578	0.00245379921725375	TRUE	TRUE	TRUE	TRUE	FALSE	ENH	1864	115530	150705	0.93973	27.2078	1.80323e-47	2.5424e-45	0.868394	17.3363	1.29305e-31	6.32018e-31	0.386889	7.00105e-05	0.000166665	79.8013
	KLF6	TFE3	chr10-3935987-3936367	PT.ATACpeak.75700	none	none	intergenic		none	intergenic	1.9638e-21	2.56241	0.031	0.005	2.70991e-16	UP_aPT	NP	UP_aPT	1.21984979240713	1.17843154264567e-265	NO_DE	NO_DE	NO_DE	TRUE	TRUE	TRUE	TRUE	FALSE	ENH	1864	115530	150705	0.93973	27.2078	1.80323e-47	2.5424e-45	0.920878	23.3838	7.0536e-42	7.13105e-41	0.906909	1.44335e-38	3.405e-37	47.7758
	KLF6	TEAD2	chr10-3935987-3936367	PT.ATACpeak.75700	none	none	intergenic		none	intergenic	1.9638e-21	2.56241	0.031	0.005	2.70991e-16	UP_aPT	NP	UP_aPT	1.21984979240713	1.17843154264567e-265	NO_DE	NO_DE	NO_DE	TRUE	TRUE	TRUE	TRUE	FALSE	ENH	1864	115530	150705	0.93973	27.2078	1.80323e-47	2.5424e-45	0.970141	39.5971	4.23624e-62	2.89191e-60	0.53313	1.12725e-08	3.91258e-08	47.1114
	KLF6	ZNF382	chr10-3935987-3936367	PT.ATACpeak.75700	none	none	intergenic		none	intergenic	1.9638e-21	2.56241	0.031	0.005	2.70991e-16	UP_aPT	NP	UP_aPT	1.21984979240713	1.17843154264567e-265	NO_DE	NO_DE	NO_DE	TRUE	TRUE	TRUE	TRUE	FALSE	ENH	1864	115530	150705	0.93973	27.2078	1.80323e-47	2.5424e-45	0.076424	0.758778	0.449807	0.46724	0.680418	6.87878e-15	3.75799e-14	23.0591
	KLF6	ZBTB7A	chr10-3935987-3936367	PT.ATACpeak.75700	none	none	intergenic		none	intergenic	1.9638e-21	2.56241	0.031	0.005	2.70991e-16	UP_aPT	NP	UP_aPT	1.21984979240713	1.17843154264567e-265	UP_aPT	0.153424626626463	2.74091062110693e-06	TRUE	TRUE	TRUE	TRUE	FALSE	ENH	1864	115530	150705	0.93973	27.2078	1.80323e-47	2.5424e-45	0.913013	22.1566	6.0454e-40	5.28515e-39	0.518678	3.23893e-08	1.09156e-07	75.2832
	KLF6	HNF4A	chr10-3935987-3936367	PT.ATACpeak.75700	none	none	intergenic		none	intergenic	1.9638e-21	2.56241	0.031	0.005	2.70991e-16	UP_aPT	NP	UP_aPT	1.21984979240713	1.17843154264567e-265	UP_PT	-0.987309128108451	4.17801251956901e-175	TRUE	TRUE	TRUE	TRUE	FALSE	ENH	1864	115530	150705	0.93973	27.2078	1.80323e-47	2.5424e-45	-0.916181	-22.631	1.06083e-40	9.81501e-40	0.963404	7.7005e-58	5.70937e-56	30.7664
	KLF6	ONECUT2	chr10-3935987-3936367	PT.ATACpeak.75700	none	none	intergenic		none	intergenic	1.9638e-21	2.56241	0.031	0.005	2.70991e-16	UP_aPT	NP	UP_aPT	1.21984979240713	1.17843154264567e-265	NO_DE	NO_DE	NO_DE	TRUE	TRUE	TRUE	TRUE	FALSE	ENH	1864	115530	150705	0.93973	27.2078	1.80323e-47	2.5424e-45	0.521307	6.04741	2.68283e-08	3.96516e-08	0.352807	0.000317961	0.000673558	99.3356
	KLF6	MITF	chr10-3935987-3936367	PT.ATACpeak.75700	none	none	intergenic		none	intergenic	1.9638e-21	2.56241	0.031	0.005	2.70991e-16	UP_aPT	NP	UP_aPT	1.21984979240713	1.17843154264567e-265	UP_aPT	1.01344366210474	9.82268102750134e-108	TRUE	TRUE	TRUE	TRUE	FALSE	ENH	1864	115530	150705	0.93973	27.2078	1.80323e-47	2.5424e-45	0.889362	19.2567	4.42262e-35	2.72149e-34	0.835708	2.97098e-27	3.42653e-26	39.0054
	KLF6	HOXA10	chr10-3935987-3936367	PT.ATACpeak.75700	none	none	intergenic		none	intergenic	1.9638e-21	2.56241	0.031	0.005	2.70991e-16	UP_aPT	NP	UP_aPT	1.21984979240713	1.17843154264567e-265	NO_DE	NO_DE	NO_DE	TRUE	TRUE	TRUE	TRUE	FALSE	ENH	1864	115530	150705	0.93973	27.2078	1.80323e-47	2.5424e-45	0.554182	6.59076	2.21096e-09	3.4189e-09	0.697184	7.79559e-16	4.59763e-15	95.7477
	KLF6	TBX6	chr10-3935987-3936367	PT.ATACpeak.75700	none	none	intergenic		none	intergenic	1.9638e-21	2.56241	0.031	0.005	2.70991e-16	UP_aPT	NP	UP_aPT	1.21984979240713	1.17843154264567e-265	NO_DE	NO_DE	NO_DE	TRUE	TRUE	TRUE	TRUE	FALSE	ENH	1864	115530	150705	0.93973	27.2078	1.80323e-47	2.5424e-45	0.097075	0.965554	0.336644	0.353352	0.382124	8.73941e-05	0.000204313	57.4765
	KLF6	ESRRB	chr10-3935987-3936367	PT.ATACpeak.75700	none	none	intergenic		none	intergenic	1.9638e-21	2.56241	0.031	0.005	2.70991e-16	UP_aPT	NP	UP_aPT	1.21984979240713	1.17843154264567e-265	NO_DE	NO_DE	NO_DE	TRUE	TRUE	TRUE	TRUE	FALSE	ENH	1864	115530	150705	0.93973	27.2078	1.80323e-47	2.5424e-45	-0.867344	-17.2516	1.85885e-31	8.99424e-31	0.722925	2.02574e-17	1.3142e-16	23.1919
	KLF6	ETV6	chr10-3935987-3936367	PT.ATACpeak.75700	none	none	intergenic		none	intergenic	1.9638e-21	2.56241	0.031	0.005	2.70991e-16	UP_aPT	NP	UP_aPT	1.21984979240713	1.17843154264567e-265	UP_aPT	0.413746518751627	3.67274075893832e-27	TRUE	TRUE	TRUE	TRUE	FALSE	ENH	1864	115530	150705	0.93973	27.2078	1.80323e-47	2.5424e-45	0.906176	21.2122	2.08197e-38	1.62413e-37	0.799517	2.0155e-23	1.9019e-22	75.9477
	KLF6	SOX4	chr10-3935987-3936367	PT.ATACpeak.75700	none	none	intergenic		none	intergenic	1.9638e-21	2.56241	0.031	0.005	2.70991e-16	UP_aPT	NP	UP_aPT	1.21984979240713	1.17843154264567e-265	UP_aPT	0.978974120585437	3.68894690548909e-186	TRUE	TRUE	TRUE	TRUE	FALSE	ENH	1864	115530	150705	0.93973	27.2078	1.80323e-47	2.5424e-45	0.81099	13.7223	1.5122e-24	4.85338e-24	0.872365	3.18275e-32	4.85838e-31	35.949
	KLF6	ELK4	chr10-3935987-3936367	PT.ATACpeak.75700	none	none	intergenic		none	intergenic	1.9638e-21	2.56241	0.031	0.005	2.70991e-16	UP_aPT	NP	UP_aPT	1.21984979240713	1.17843154264567e-265	NO_DE	none	none	TRUE	TRUE	TRUE	TRUE	FALSE	ENH	1864	115530	150705	0.93973	27.2078	1.80323e-47	2.5424e-45	0.893976	19.7492	6.15153e-36	4.02217e-35	0.410809	2.18169e-05	5.36634e-05	75.1503
	KLF6	RUNX1	chr10-3935987-3936367	PT.ATACpeak.75700	none	none	intergenic		none	intergenic	1.9638e-21	2.56241	0.031	0.005	2.70991e-16	UP_aPT	NP	UP_aPT	1.21984979240713	1.17843154264567e-265	UP_PT	-0.332301737652797	0.0141579267206875	TRUE	TRUE	TRUE	TRUE	FALSE	ENH	1864	115530	150705	0.93973	27.2078	1.80323e-47	2.5424e-45	-0.723489	-10.3749	1.8614e-17	4.13562e-17	0.675385	1.28618e-14	6.81149e-14	16.5477
	KLF6	TGIF1	chr10-3935987-3936367	PT.ATACpeak.75700	none	none	intergenic		none	intergenic	1.9638e-21	2.56241	0.031	0.005	2.70991e-16	UP_aPT	NP	UP_aPT	1.21984979240713	1.17843154264567e-265	UP_aPT	0.152529690508495	1.09302613172555e-07	TRUE	TRUE	TRUE	TRUE	FALSE	ENH	1864	115530	150705	0.93973	27.2078	1.80323e-47	2.5424e-45	0.547533	6.47753	3.74386e-09	5.73386e-09	0.320433	0.00115328	0.00225019	57.0779
	KLF6	JUND	chr10-3935987-3936367	PT.ATACpeak.75700	none	none	intergenic		none	intergenic	1.9638e-21	2.56241	0.031	0.005	2.70991e-16	UP_aPT	NP	UP_aPT	1.21984979240713	1.17843154264567e-265	UP_aPT	0.242507557871621	6.46764778981992e-26	TRUE	TRUE	TRUE	TRUE	FALSE	ENH	1864	115530	150705	0.93973	27.2078	1.80323e-47	2.5424e-45	0.956285	32.372	3.93781e-54	1.14208e-52	0.794734	5.65011e-23	5.23644e-22	45.3839
	KLF6	ZNF682	chr10-3935987-3936367	PT.ATACpeak.75700	none	none	intergenic		none	intergenic	1.9638e-21	2.56241	0.031	0.005	2.70991e-16	UP_aPT	NP	UP_aPT	1.21984979240713	1.17843154264567e-265	NO_DE	none	none	TRUE	TRUE	TRUE	TRUE	FALSE	ENH	1864	115530	150705	0.93973	27.2078	1.80323e-47	2.5424e-45	0.795644	13.0025	4.65387e-23	1.37559e-22	0.365569	0.000183989	0.000413293	55.0846
	KLF6	ESR1	chr10-3935987-3936367	PT.ATACpeak.75700	none	none	intergenic		none	intergenic	1.9638e-21	2.56241	0.031	0.005	2.70991e-16	UP_aPT	NP	UP_aPT	1.21984979240713	1.17843154264567e-265	UP_PT	-0.580424532168313	1.19350015961198e-51	TRUE	TRUE	TRUE	TRUE	FALSE	ENH	1864	115530	150705	0.93973	27.2078	1.80323e-47	2.5424e-45	-0.840274	-15.3428	8.38895e-28	3.23991e-27	0.793559	7.247e-23	6.37491e-22	31.6966
	KLF6	FOXP1	chr10-3935987-3936367	PT.ATACpeak.75700	none	none	intergenic		none	intergenic	1.9638e-21	2.56241	0.031	0.005	2.70991e-16	UP_aPT	NP	UP_aPT	1.21984979240713	1.17843154264567e-265	UP_aPT	0.388691559302399	1.05723370607433e-14	TRUE	TRUE	TRUE	TRUE	FALSE	ENH	1864	115530	150705	0.93973	27.2078	1.80323e-47	2.5424e-45	0.468963	5.25634	8.59955e-07	1.19117e-06	0.847231	1.12914e-28	1.46506e-27	51.8953
	KLF6	FOXC1	chr10-3935987-3936367	PT.ATACpeak.75700	none	none	intergenic		none	intergenic	1.9638e-21	2.56241	0.031	0.005	2.70991e-16	UP_aPT	NP	UP_aPT	1.21984979240713	1.17843154264567e-265	NO_DE	NO_DE	NO_DE	TRUE	TRUE	TRUE	TRUE	FALSE	ENH	1864	115530	150705	0.93973	27.2078	1.80323e-47	2.5424e-45	0.808241	13.5878	2.85767e-24	9.027e-24	0.355115	0.0002885	0.000618725	40.2013
	KLF6	CTCF	chr10-3935987-3936367	PT.ATACpeak.75700	none	none	intergenic		none	intergenic	1.9638e-21	2.56241	0.031	0.005	2.70991e-16	UP_aPT	NP	UP_aPT	1.21984979240713	1.17843154264567e-265	NO_DE	none	none	TRUE	TRUE	TRUE	TRUE	FALSE	ENH	1864	115530	150705	0.93973	27.2078	1.80323e-47	2.5424e-45	-0.740215	-10.8984	1.37403e-18	3.22566e-18	0.415562	1.71194e-05	4.29225e-05	33.0255
	KLF6	MAF	chr10-3935987-3936367	PT.ATACpeak.75700	none	none	intergenic		none	intergenic	1.9638e-21	2.56241	0.031	0.005	2.70991e-16	UP_aPT	NP	UP_aPT	1.21984979240713	1.17843154264567e-265	UP_PT	-0.975710953635616	4.52774510664514e-166	TRUE	TRUE	TRUE	TRUE	FALSE	ENH	1864	115530	150705	0.93973	27.2078	1.80323e-47	2.5424e-45	-0.41207	-4.47706	2.04651e-05	2.66994e-05	0.535028	9.77756e-09	3.42875e-08	1.39866
	KLF6	TFDP1	chr10-3935987-3936367	PT.ATACpeak.75700	none	none	intergenic		none	intergenic	1.9638e-21	2.56241	0.031	0.005	2.70991e-16	UP_aPT	NP	UP_aPT	1.21984979240713	1.17843154264567e-265	NO_DE	none	none	TRUE	TRUE	TRUE	TRUE	FALSE	ENH	1864	115530	150705	0.93973	27.2078	1.80323e-47	2.5424e-45	0.830625	14.767	1.16115e-26	4.20224e-26	0.787895	2.35438e-22	1.97084e-21	64.7852
	ELF3	ONECUT1	chr1-202034253-202035249	PT.ATACpeak.10216	ELF3	none	1to5kb		ENST00000457453.1, NA	1to5kb, intergenic	3.33724e-09	0.408229	0.225	0.186	0.000460515	UP_aPT	NO_NP	UP_aPT	0.698017544140981	3.28568810510886e-163	NO_DE	NO_DE	NO_DE	TRUE	TRUE	TRUE	TRUE	FALSE	ENH	249	123210	26307	0.940328	27.3571	1.12208e-47	1.61371e-45	0.185184	1.86549	0.0651037	0.0717161	0.431294	7.4706e-06	1.96814e-05	97.8738
	ELF3	PAX9	chr1-202034253-202035249	PT.ATACpeak.10216	ELF3	none	1to5kb		ENST00000457453.1, NA	1to5kb, intergenic	3.33724e-09	0.408229	0.225	0.186	0.000460515	UP_aPT	NO_NP	UP_aPT	0.698017544140981	3.28568810510886e-163	NO_DE	NO_DE	NO_DE	TRUE	TRUE	TRUE	TRUE	FALSE	ENH	249	123210	26307	0.940328	27.3571	1.12208e-47	1.61371e-45	0.709299	9.96115	1.46955e-16	3.12905e-16	0.628176	2.63394e-12	1.20975e-11	39.6698
	ELF3	JUND	chr1-202034253-202035249	PT.ATACpeak.10216	ELF3	none	1to5kb		ENST00000457453.1, NA	1to5kb, intergenic	3.33724e-09	0.408229	0.225	0.186	0.000460515	UP_aPT	NO_NP	UP_aPT	0.698017544140981	3.28568810510886e-163	UP_aPT	0.242507557871621	6.46764778981992e-26	TRUE	TRUE	TRUE	TRUE	FALSE	ENH	249	123210	26307	0.940328	27.3571	1.12208e-47	1.61371e-45	0.884215	18.7405	3.61191e-34	2.09015e-33	0.794734	5.65011e-23	5.23644e-22	45.3839
	ELF3	RELA	chr1-202034253-202035249	PT.ATACpeak.10216	ELF3	none	1to5kb		ENST00000457453.1, NA	1to5kb, intergenic	3.33724e-09	0.408229	0.225	0.186	0.000460515	UP_aPT	NO_NP	UP_aPT	0.698017544140981	3.28568810510886e-163	NO_DE	NO_DE	NO_DE	TRUE	TRUE	TRUE	TRUE	FALSE	ENH	249	123210	26307	0.940328	27.3571	1.12208e-47	1.61371e-45	0.877011	18.0698	5.81019e-33	3.10219e-32	0.656121	1.26493e-13	6.1934e-13	59.7356
	ELF3	HOXB2	chr1-202034253-202035249	PT.ATACpeak.10216	ELF3	none	1to5kb		ENST00000457453.1, NA	1to5kb, intergenic	3.33724e-09	0.408229	0.225	0.186	0.000460515	UP_aPT	NO_NP	UP_aPT	0.698017544140981	3.28568810510886e-163	NO_DE	NO_DE	NO_DE	TRUE	TRUE	TRUE	TRUE	FALSE	ENH	249	123210	26307	0.940328	27.3571	1.12208e-47	1.61371e-45	0.289179	2.99049	0.00352232	0.00415132	0.533088	1.1308e-08	3.91258e-08	57.3436
	ELF3	KLF3	chr1-202034253-202035249	PT.ATACpeak.10216	ELF3	none	1to5kb		ENST00000457453.1, NA	1to5kb, intergenic	3.33724e-09	0.408229	0.225	0.186	0.000460515	UP_aPT	NO_NP	UP_aPT	0.698017544140981	3.28568810510886e-163	UP_aPT	0.173770065080168	4.58535613428856e-08	TRUE	TRUE	TRUE	TRUE	FALSE	ENH	249	123210	26307	0.940328	27.3571	1.12208e-47	1.61371e-45	0.856926	16.4581	5.80901e-30	2.55693e-29	0.819496	1.97269e-25	2.08944e-24	67.3101
	ELF3	NFAT5	chr1-202034253-202035249	PT.ATACpeak.10216	ELF3	none	1to5kb		ENST00000457453.1, NA	1to5kb, intergenic	3.33724e-09	0.408229	0.225	0.186	0.000460515	UP_aPT	NO_NP	UP_aPT	0.698017544140981	3.28568810510886e-163	UP_aPT	0.816578002526804	1.76129021070641e-96	TRUE	TRUE	TRUE	TRUE	FALSE	ENH	249	123210	26307	0.940328	27.3571	1.12208e-47	1.61371e-45	0.818189	14.0876	2.71618e-25	9.09775e-25	0.951917	3.76834e-52	1.77797e-50	49.7691
	ELF3	ATF2	chr1-202034253-202035249	PT.ATACpeak.10216	ELF3	none	1to5kb		ENST00000457453.1, NA	1to5kb, intergenic	3.33724e-09	0.408229	0.225	0.186	0.000460515	UP_aPT	NO_NP	UP_aPT	0.698017544140981	3.28568810510886e-163	UP_aPT	0.32306201933772	2.80212414088117e-22	TRUE	TRUE	TRUE	TRUE	FALSE	ENH	249	123210	26307	0.940328	27.3571	1.12208e-47	1.61371e-45	0.876135	17.9919	8.05088e-33	4.25865e-32	0.730721	6.17688e-18	4.11e-17	59.4698
	ELF3	FIGLA	chr1-202034253-202035249	PT.ATACpeak.10216	ELF3	none	1to5kb		ENST00000457453.1, NA	1to5kb, intergenic	3.33724e-09	0.408229	0.225	0.186	0.000460515	UP_aPT	NO_NP	UP_aPT	0.698017544140981	3.28568810510886e-163	NO_DE	NO_DE	NO_DE	TRUE	TRUE	TRUE	TRUE	FALSE	ENH	249	123210	26307	0.940328	27.3571	1.12208e-47	1.61371e-45	-0.816818	-14.0165	3.7887e-25	1.25871e-24	0.376256	0.000114305	0.000262496	25.9826
	ELF3	SP4	chr1-202034253-202035249	PT.ATACpeak.10216	ELF3	none	1to5kb		ENST00000457453.1, NA	1to5kb, intergenic	3.33724e-09	0.408229	0.225	0.186	0.000460515	UP_aPT	NO_NP	UP_aPT	0.698017544140981	3.28568810510886e-163	UP_aPT	0.0667161741088149	0.0230845276471545	TRUE	TRUE	TRUE	TRUE	FALSE	ENH	249	123210	26307	0.940328	27.3571	1.12208e-47	1.61371e-45	0.814573	13.9018	6.49413e-25	2.12937e-24	0.758046	6.78783e-20	4.96181e-19	77.9409
	ELF3	HOXB4	chr1-202034253-202035249	PT.ATACpeak.10216	ELF3	none	1to5kb		ENST00000457453.1, NA	1to5kb, intergenic	3.33724e-09	0.408229	0.225	0.186	0.000460515	UP_aPT	NO_NP	UP_aPT	0.698017544140981	3.28568810510886e-163	NO_DE	NO_DE	NO_DE	TRUE	TRUE	TRUE	TRUE	FALSE	ENH	249	123210	26307	0.940328	27.3571	1.12208e-47	1.61371e-45	0.359143	3.8095	0.000243027	0.000302495	0.458904	1.57126e-06	4.43199e-06	94.5517
	ELF3	PBX2	chr1-202034253-202035249	PT.ATACpeak.10216	ELF3	none	1to5kb		ENST00000457453.1, NA	1to5kb, intergenic	3.33724e-09	0.408229	0.225	0.186	0.000460515	UP_aPT	NO_NP	UP_aPT	0.698017544140981	3.28568810510886e-163	NO_DE	NO_DE	NO_DE	TRUE	TRUE	TRUE	TRUE	FALSE	ENH	249	123210	26307	0.940328	27.3571	1.12208e-47	1.61371e-45	-0.0750255	-0.744814	0.458167	0.475595	0.413404	1.91204e-05	4.74807e-05	2.19597
	ELF3	TEAD2	chr1-202034253-202035249	PT.ATACpeak.10216	ELF3	none	1to5kb		ENST00000457453.1, NA	1to5kb, intergenic	3.33724e-09	0.408229	0.225	0.186	0.000460515	UP_aPT	NO_NP	UP_aPT	0.698017544140981	3.28568810510886e-163	NO_DE	NO_DE	NO_DE	TRUE	TRUE	TRUE	TRUE	FALSE	ENH	249	123210	26307	0.940328	27.3571	1.12208e-47	1.61371e-45	0.933214	25.7105	2.35494e-45	3.12827e-44	0.53313	1.12725e-08	3.91258e-08	47.1114
	ELF3	GRHL1	chr1-202034253-202035249	PT.ATACpeak.10216	ELF3	none	1to5kb		ENST00000457453.1, NA	1to5kb, intergenic	3.33724e-09	0.408229	0.225	0.186	0.000460515	UP_aPT	NO_NP	UP_aPT	0.698017544140981	3.28568810510886e-163	NO_DE	none	none	TRUE	TRUE	TRUE	TRUE	FALSE	ENH	249	123210	26307	0.940328	27.3571	1.12208e-47	1.61371e-45	0.49175	5.59076	2.04018e-07	2.9034e-07	0.531671	1.25682e-08	4.31979e-08	54.0215
	ELF3	POU2F1	chr1-202034253-202035249	PT.ATACpeak.10216	ELF3	none	1to5kb		ENST00000457453.1, NA	1to5kb, intergenic	3.33724e-09	0.408229	0.225	0.186	0.000460515	UP_aPT	NO_NP	UP_aPT	0.698017544140981	3.28568810510886e-163	UP_aPT	0.219110832294126	0.00201882384684148	TRUE	TRUE	TRUE	TRUE	FALSE	ENH	249	123210	26307	0.940328	27.3571	1.12208e-47	1.61371e-45	0.869587	17.4339	8.52575e-32	4.21619e-31	0.334695	0.000665077	0.00136433	91.6282
	ELF3	PRDM4	chr1-202034253-202035249	PT.ATACpeak.10216	ELF3	none	1to5kb		ENST00000457453.1, NA	1to5kb, intergenic	3.33724e-09	0.408229	0.225	0.186	0.000460515	UP_aPT	NO_NP	UP_aPT	0.698017544140981	3.28568810510886e-163	NO_DE	none	none	TRUE	TRUE	TRUE	TRUE	FALSE	ENH	249	123210	26307	0.940328	27.3571	1.12208e-47	1.61371e-45	0.427462	4.68086	9.17794e-06	1.2159e-05	0.329823	0.000805046	0.0016132	89.1034
	ELF3	VDR	chr1-202034253-202035249	PT.ATACpeak.10216	ELF3	none	1to5kb		ENST00000457453.1, NA	1to5kb, intergenic	3.33724e-09	0.408229	0.225	0.186	0.000460515	UP_aPT	NO_NP	UP_aPT	0.698017544140981	3.28568810510886e-163	UP_PT	-0.734201257488775	1.99207194372959e-75	TRUE	TRUE	TRUE	TRUE	FALSE	ENH	249	123210	26307	0.940328	27.3571	1.12208e-47	1.61371e-45	-0.948713	-29.7078	8.23294e-51	1.74849e-49	0.794247	6.2657e-23	5.70508e-22	14.4215
	ELF3	HOXB7	chr1-202034253-202035249	PT.ATACpeak.10216	ELF3	none	1to5kb		ENST00000457453.1, NA	1to5kb, intergenic	3.33724e-09	0.408229	0.225	0.186	0.000460515	UP_aPT	NO_NP	UP_aPT	0.698017544140981	3.28568810510886e-163	NO_DE	NO_DE	NO_DE	TRUE	TRUE	TRUE	TRUE	FALSE	ENH	249	123210	26307	0.940328	27.3571	1.12208e-47	1.61371e-45	0.53777	6.31444	7.94795e-09	1.20108e-08	0.412054	2.04814e-05	5.06183e-05	98.2725
	ELF3	GATA5	chr1-202034253-202035249	PT.ATACpeak.10216	ELF3	none	1to5kb		ENST00000457453.1, NA	1to5kb, intergenic	3.33724e-09	0.408229	0.225	0.186	0.000460515	UP_aPT	NO_NP	UP_aPT	0.698017544140981	3.28568810510886e-163	NO_DE	NO_DE	NO_DE	TRUE	TRUE	TRUE	TRUE	FALSE	ENH	249	123210	26307	0.940328	27.3571	1.12208e-47	1.61371e-45	-0.350367	-3.7032	0.000352106	0.000435164	0.318117	0.00125798	0.0024453	18.6738
	ELF3	BACH2	chr1-202034253-202035249	PT.ATACpeak.10216	ELF3	none	1to5kb		ENST00000457453.1, NA	1to5kb, intergenic	3.33724e-09	0.408229	0.225	0.186	0.000460515	UP_aPT	NO_NP	UP_aPT	0.698017544140981	3.28568810510886e-163	UP_aPT	1.10582559106483	1.07942859736504e-173	TRUE	TRUE	TRUE	TRUE	FALSE	ENH	249	123210	26307	0.940328	27.3571	1.12208e-47	1.61371e-45	0.88741	19.057	9.92631e-35	5.96366e-34	0.929515	3.0198e-44	1.04485e-42	46.5799
	ELF3	MNT	chr1-202034253-202035249	PT.ATACpeak.10216	ELF3	none	1to5kb		ENST00000457453.1, NA	1to5kb, intergenic	3.33724e-09	0.408229	0.225	0.186	0.000460515	UP_aPT	NO_NP	UP_aPT	0.698017544140981	3.28568810510886e-163	NO_DE	NO_DE	NO_DE	TRUE	TRUE	TRUE	TRUE	FALSE	ENH	249	123210	26307	0.940328	27.3571	1.12208e-47	1.61371e-45	0.876308	18.0072	7.5491e-33	3.9997e-32	0.441215	4.33346e-06	1.15931e-05	92.6913
	ELF3	EGR3	chr1-202034253-202035249	PT.ATACpeak.10216	ELF3	none	1to5kb		ENST00000457453.1, NA	1to5kb, intergenic	3.33724e-09	0.408229	0.225	0.186	0.000460515	UP_aPT	NO_NP	UP_aPT	0.698017544140981	3.28568810510886e-163	NO_DE	NO_DE	NO_DE	TRUE	TRUE	TRUE	TRUE	FALSE	ENH	249	123210	26307	0.940328	27.3571	1.12208e-47	1.61371e-45	0.801653	13.2755	1.26071e-23	3.842e-23	0.678277	8.99115e-15	4.86084e-14	62.9248
	ELF3	IRF8	chr1-202034253-202035249	PT.ATACpeak.10216	ELF3	none	1to5kb		ENST00000457453.1, NA	1to5kb, intergenic	3.33724e-09	0.408229	0.225	0.186	0.000460515	UP_aPT	NO_NP	UP_aPT	0.698017544140981	3.28568810510886e-163	NO_DE	NO_DE	NO_DE	TRUE	TRUE	TRUE	TRUE	FALSE	ENH	249	123210	26307	0.940328	27.3571	1.12208e-47	1.61371e-45	0.802588	13.319	1.02462e-23	3.13823e-23	0.983206	3.27645e-74	8.50238e-72	61.8617
	ELF3	NR3C2	chr1-202034253-202035249	PT.ATACpeak.10216	ELF3	none	1to5kb		ENST00000457453.1, NA	1to5kb, intergenic	3.33724e-09	0.408229	0.225	0.186	0.000460515	UP_aPT	NO_NP	UP_aPT	0.698017544140981	3.28568810510886e-163	UP_PT	-0.217308884075442	6.30204514733415e-09	TRUE	TRUE	TRUE	TRUE	FALSE	ENH	249	123210	26307	0.940328	27.3571	1.12208e-47	1.61371e-45	-0.701329	-9.73966	4.44652e-16	9.2588e-16	0.400992	3.55886e-05	8.67158e-05	1.9302
	ELF3	ZNF140	chr1-202034253-202035249	PT.ATACpeak.10216	ELF3	none	1to5kb		ENST00000457453.1, NA	1to5kb, intergenic	3.33724e-09	0.408229	0.225	0.186	0.000460515	UP_aPT	NO_NP	UP_aPT	0.698017544140981	3.28568810510886e-163	NO_DE	none	none	TRUE	TRUE	TRUE	TRUE	FALSE	ENH	249	123210	26307	0.940328	27.3571	1.12208e-47	1.61371e-45	-0.241132	-2.45966	0.0156585	0.01785	0.41687	1.60042e-05	4.03212e-05	22.1289
	ELF3	SP3	chr1-202034253-202035249	PT.ATACpeak.10216	ELF3	none	1to5kb		ENST00000457453.1, NA	1to5kb, intergenic	3.33724e-09	0.408229	0.225	0.186	0.000460515	UP_aPT	NO_NP	UP_aPT	0.698017544140981	3.28568810510886e-163	UP_aPT	0.200310053172068	0.00799769620084935	TRUE	TRUE	TRUE	TRUE	FALSE	ENH	249	123210	26307	0.940328	27.3571	1.12208e-47	1.61371e-45	0.839242	15.279	1.12022e-27	4.29424e-27	0.69986	5.43137e-16	3.2401e-15	78.2067
	ELF3	HMBOX1	chr1-202034253-202035249	PT.ATACpeak.10216	ELF3	none	1to5kb		ENST00000457453.1, NA	1to5kb, intergenic	3.33724e-09	0.408229	0.225	0.186	0.000460515	UP_aPT	NO_NP	UP_aPT	0.698017544140981	3.28568810510886e-163	UP_aPT	0.292839384190008	1.15516886043135e-13	TRUE	TRUE	TRUE	TRUE	FALSE	ENH	249	123210	26307	0.940328	27.3571	1.12208e-47	1.61371e-45	0.729549	10.5598	7.40419e-18	1.6773e-17	0.488965	2.44621e-07	7.60229e-07	33.6899
	ELF3	PKNOX1	chr1-202034253-202035249	PT.ATACpeak.10216	ELF3	none	1to5kb		ENST00000457453.1, NA	1to5kb, intergenic	3.33724e-09	0.408229	0.225	0.186	0.000460515	UP_aPT	NO_NP	UP_aPT	0.698017544140981	3.28568810510886e-163	NO_DE	none	none	TRUE	TRUE	TRUE	TRUE	FALSE	ENH	249	123210	26307	0.940328	27.3571	1.12208e-47	1.61371e-45	0.829903	14.7257	1.40411e-26	5.05729e-26	0.333602	0.000694375	0.00141326	42.0617
	ELF3	HOXB3	chr1-202034253-202035249	PT.ATACpeak.10216	ELF3	none	1to5kb		ENST00000457453.1, NA	1to5kb, intergenic	3.33724e-09	0.408229	0.225	0.186	0.000460515	UP_aPT	NO_NP	UP_aPT	0.698017544140981	3.28568810510886e-163	NO_DE	NO_DE	NO_DE	TRUE	TRUE	TRUE	TRUE	FALSE	ENH	249	123210	26307	0.940328	27.3571	1.12208e-47	1.61371e-45	0.408498	4.43044	2.45149e-05	3.18716e-05	0.627444	2.84036e-12	1.28187e-11	98.4054
	ELF3	HNF4A	chr1-202034253-202035249	PT.ATACpeak.10216	ELF3	none	1to5kb		ENST00000457453.1, NA	1to5kb, intergenic	3.33724e-09	0.408229	0.225	0.186	0.000460515	UP_aPT	NO_NP	UP_aPT	0.698017544140981	3.28568810510886e-163	UP_PT	-0.987309128108451	4.17801251956901e-175	TRUE	TRUE	TRUE	TRUE	FALSE	ENH	249	123210	26307	0.940328	27.3571	1.12208e-47	1.61371e-45	-0.809643	-13.656	2.06843e-24	6.58613e-24	0.963404	7.7005e-58	5.70937e-56	30.7664
	ELF3	CREB1	chr1-202034253-202035249	PT.ATACpeak.10216	ELF3	none	1to5kb		ENST00000457453.1, NA	1to5kb, intergenic	3.33724e-09	0.408229	0.225	0.186	0.000460515	UP_aPT	NO_NP	UP_aPT	0.698017544140981	3.28568810510886e-163	UP_aPT	0.151349886967739	0.00642003827789935	TRUE	TRUE	TRUE	TRUE	FALSE	ENH	249	123210	26307	0.940328	27.3571	1.12208e-47	1.61371e-45	0.873148	17.7324	2.40061e-32	1.23087e-31	0.794014	6.58195e-23	5.88971e-22	60.4
	ELF3	KLF2	chr1-202034253-202035249	PT.ATACpeak.10216	ELF3	none	1to5kb		ENST00000457453.1, NA	1to5kb, intergenic	3.33724e-09	0.408229	0.225	0.186	0.000460515	UP_aPT	NO_NP	UP_aPT	0.698017544140981	3.28568810510886e-163	NO_DE	NO_DE	NO_DE	TRUE	TRUE	TRUE	TRUE	FALSE	ENH	249	123210	26307	0.940328	27.3571	1.12208e-47	1.61371e-45	0.833301	14.9222	5.69715e-27	2.09801e-26	0.560528	1.32294e-09	4.90431e-09	66.9114
	ELF3	ATOH7	chr1-202034253-202035249	PT.ATACpeak.10216	ELF3	none	1to5kb		ENST00000457453.1, NA	1to5kb, intergenic	3.33724e-09	0.408229	0.225	0.186	0.000460515	UP_aPT	NO_NP	UP_aPT	0.698017544140981	3.28568810510886e-163	NO_DE	NO_DE	NO_DE	TRUE	TRUE	TRUE	TRUE	FALSE	ENH	249	123210	26307	0.940328	27.3571	1.12208e-47	1.61371e-45	-0.916127	-22.6228	1.09306e-40	1.01036e-39	0.445476	3.41155e-06	9.31893e-06	5.91678
	ELF3	KLF16	chr1-202034253-202035249	PT.ATACpeak.10216	ELF3	none	1to5kb		ENST00000457453.1, NA	1to5kb, intergenic	3.33724e-09	0.408229	0.225	0.186	0.000460515	UP_aPT	NO_NP	UP_aPT	0.698017544140981	3.28568810510886e-163	NO_DE	NO_DE	NO_DE	TRUE	TRUE	TRUE	TRUE	FALSE	ENH	249	123210	26307	0.940328	27.3571	1.12208e-47	1.61371e-45	0.779111	12.3034	1.3657e-21	3.73397e-21	0.655675	1.33106e-13	6.45625e-13	64.2537
	ELF3	REL	chr1-202034253-202035249	PT.ATACpeak.10216	ELF3	none	1to5kb		ENST00000457453.1, NA	1to5kb, intergenic	3.33724e-09	0.408229	0.225	0.186	0.000460515	UP_aPT	NO_NP	UP_aPT	0.698017544140981	3.28568810510886e-163	UP_aPT	0.222907817043191	2.61227731360457e-09	TRUE	TRUE	TRUE	TRUE	FALSE	ENH	249	123210	26307	0.940328	27.3571	1.12208e-47	1.61371e-45	0.879991	18.3403	1.8819e-33	1.039e-32	0.907631	1.0031e-38	2.47909e-37	60.1342
	ELF3	ETV6	chr1-202034253-202035249	PT.ATACpeak.10216	ELF3	none	1to5kb		ENST00000457453.1, NA	1to5kb, intergenic	3.33724e-09	0.408229	0.225	0.186	0.000460515	UP_aPT	NO_NP	UP_aPT	0.698017544140981	3.28568810510886e-163	UP_aPT	0.413746518751627	3.67274075893832e-27	TRUE	TRUE	TRUE	TRUE	FALSE	ENH	249	123210	26307	0.940328	27.3571	1.12208e-47	1.61371e-45	0.854975	16.3184	1.07379e-29	4.64625e-29	0.799517	2.0155e-23	1.9019e-22	75.9477
	ELF3	ZNF682	chr1-202034253-202035249	PT.ATACpeak.10216	ELF3	none	1to5kb		ENST00000457453.1, NA	1to5kb, intergenic	3.33724e-09	0.408229	0.225	0.186	0.000460515	UP_aPT	NO_NP	UP_aPT	0.698017544140981	3.28568810510886e-163	NO_DE	none	none	TRUE	TRUE	TRUE	TRUE	FALSE	ENH	249	123210	26307	0.940328	27.3571	1.12208e-47	1.61371e-45	0.694987	9.56857	1.04587e-15	2.14039e-15	0.365569	0.000183989	0.000413293	55.0846
	ELF3	RUNX1	chr1-202034253-202035249	PT.ATACpeak.10216	ELF3	none	1to5kb		ENST00000457453.1, NA	1to5kb, intergenic	3.33724e-09	0.408229	0.225	0.186	0.000460515	UP_aPT	NO_NP	UP_aPT	0.698017544140981	3.28568810510886e-163	UP_PT	-0.332301737652797	0.0141579267206875	TRUE	TRUE	TRUE	TRUE	FALSE	ENH	249	123210	26307	0.940328	27.3571	1.12208e-47	1.61371e-45	-0.820583	-14.2134	1.50894e-25	5.12518e-25	0.675385	1.28618e-14	6.81149e-14	16.5477
	ELF3	RORC	chr1-202034253-202035249	PT.ATACpeak.10216	ELF3	none	1to5kb		ENST00000457453.1, NA	1to5kb, intergenic	3.33724e-09	0.408229	0.225	0.186	0.000460515	UP_aPT	NO_NP	UP_aPT	0.698017544140981	3.28568810510886e-163	UP_PT	-0.166671185860282	1.08450979280107e-12	TRUE	TRUE	TRUE	TRUE	FALSE	ENH	249	123210	26307	0.940328	27.3571	1.12208e-47	1.61371e-45	-0.0640933	-0.635799	0.52639	0.54342	0.485797	3.00121e-07	9.27159e-07	27.0456
	ELF3	GMEB2	chr1-202034253-202035249	PT.ATACpeak.10216	ELF3	none	1to5kb		ENST00000457453.1, NA	1to5kb, intergenic	3.33724e-09	0.408229	0.225	0.186	0.000460515	UP_aPT	NO_NP	UP_aPT	0.698017544140981	3.28568810510886e-163	NO_DE	NO_DE	NO_DE	TRUE	TRUE	TRUE	TRUE	FALSE	ENH	249	123210	26307	0.940328	27.3571	1.12208e-47	1.61371e-45	0.88339	18.6607	5.01187e-34	2.87318e-33	0.645399	4.2079e-13	2.00358e-12	65.7154
	ELF3	FOXO3	chr1-202034253-202035249	PT.ATACpeak.10216	ELF3	none	1to5kb		ENST00000457453.1, NA	1to5kb, intergenic	3.33724e-09	0.408229	0.225	0.186	0.000460515	UP_aPT	NO_NP	UP_aPT	0.698017544140981	3.28568810510886e-163	UP_PT	-0.303953631128161	4.21436473903807e-12	TRUE	TRUE	TRUE	TRUE	FALSE	ENH	249	123210	26307	0.940328	27.3571	1.12208e-47	1.61371e-45	0.133025	1.32869	0.187035	0.200086	0.364961	0.000188945	0.00041907	71.1638
	ELF3	STAT1	chr1-202034253-202035249	PT.ATACpeak.10216	ELF3	none	1to5kb		ENST00000457453.1, NA	1to5kb, intergenic	3.33724e-09	0.408229	0.225	0.186	0.000460515	UP_aPT	NO_NP	UP_aPT	0.698017544140981	3.28568810510886e-163	UP_aPT	0.363550540147471	3.21803760380539e-18	TRUE	TRUE	TRUE	TRUE	FALSE	ENH	249	123210	26307	0.940328	27.3571	1.12208e-47	1.61371e-45	0.837646	15.1814	1.74516e-27	6.61495e-27	0.880348	1.64059e-33	2.93609e-32	49.1047
	ELF3	IRF7	chr1-202034253-202035249	PT.ATACpeak.10216	ELF3	none	1to5kb		ENST00000457453.1, NA	1to5kb, intergenic	3.33724e-09	0.408229	0.225	0.186	0.000460515	UP_aPT	NO_NP	UP_aPT	0.698017544140981	3.28568810510886e-163	NO_DE	NO_DE	NO_DE	TRUE	TRUE	TRUE	TRUE	FALSE	ENH	249	123210	26307	0.940328	27.3571	1.12208e-47	1.61371e-45	0.75345	11.3441	1.51017e-19	3.7171e-19	0.442525	4.0277e-06	1.0831e-05	62.1275
	ELF3	NFATC1	chr1-202034253-202035249	PT.ATACpeak.10216	ELF3	none	1to5kb		ENST00000457453.1, NA	1to5kb, intergenic	3.33724e-09	0.408229	0.225	0.186	0.000460515	UP_aPT	NO_NP	UP_aPT	0.698017544140981	3.28568810510886e-163	NO_DE	NO_DE	NO_DE	TRUE	TRUE	TRUE	TRUE	FALSE	ENH	249	123210	26307	0.940328	27.3571	1.12208e-47	1.61371e-45	0.744973	11.0552	6.31035e-19	1.50654e-18	0.906224	2.0322e-38	4.58571e-37	65.1839
	ELF3	NKX2-2	chr1-202034253-202035249	PT.ATACpeak.10216	ELF3	none	1to5kb		ENST00000457453.1, NA	1to5kb, intergenic	3.33724e-09	0.408229	0.225	0.186	0.000460515	UP_aPT	NO_NP	UP_aPT	0.698017544140981	3.28568810510886e-163	NO_DE	NO_DE	NO_DE	TRUE	TRUE	TRUE	TRUE	FALSE	ENH	249	123210	26307	0.940328	27.3571	1.12208e-47	1.61371e-45	-0.607931	-7.5797	1.97756e-11	3.34288e-11	0.388202	6.58218e-05	0.000157426	17.6107
	ELF3	EHF	chr1-202034253-202035249	PT.ATACpeak.10216	ELF3	none	1to5kb		ENST00000457453.1, NA	1to5kb, intergenic	3.33724e-09	0.408229	0.225	0.186	0.000460515	UP_aPT	NO_NP	UP_aPT	0.698017544140981	3.28568810510886e-163	NO_DE	NO_DE	NO_DE	TRUE	TRUE	TRUE	TRUE	FALSE	ENH	249	123210	26307	0.940328	27.3571	1.12208e-47	1.61371e-45	0.871155	17.5639	4.90286e-32	2.46165e-31	0.772813	4.58705e-21	3.501e-20	61.4631
	ELF3	ZNF382	chr1-202034253-202035249	PT.ATACpeak.10216	ELF3	none	1to5kb		ENST00000457453.1, NA	1to5kb, intergenic	3.33724e-09	0.408229	0.225	0.186	0.000460515	UP_aPT	NO_NP	UP_aPT	0.698017544140981	3.28568810510886e-163	NO_DE	NO_DE	NO_DE	TRUE	TRUE	TRUE	TRUE	FALSE	ENH	249	123210	26307	0.940328	27.3571	1.12208e-47	1.61371e-45	-0.19308	-1.94805	0.0542698	0.0600651	0.680418	6.87878e-15	3.75799e-14	23.0591
	ELF3	NFATC2	chr1-202034253-202035249	PT.ATACpeak.10216	ELF3	none	1to5kb		ENST00000457453.1, NA	1to5kb, intergenic	3.33724e-09	0.408229	0.225	0.186	0.000460515	UP_aPT	NO_NP	UP_aPT	0.698017544140981	3.28568810510886e-163	NO_DE	NO_DE	NO_DE	TRUE	TRUE	TRUE	TRUE	FALSE	ENH	249	123210	26307	0.940328	27.3571	1.12208e-47	1.61371e-45	0.709138	9.95661	1.50331e-16	3.19959e-16	0.663541	5.34923e-14	2.69539e-13	48.706
	ELF3	HOXA10	chr1-202034253-202035249	PT.ATACpeak.10216	ELF3	none	1to5kb		ENST00000457453.1, NA	1to5kb, intergenic	3.33724e-09	0.408229	0.225	0.186	0.000460515	UP_aPT	NO_NP	UP_aPT	0.698017544140981	3.28568810510886e-163	NO_DE	NO_DE	NO_DE	TRUE	TRUE	TRUE	TRUE	FALSE	ENH	249	123210	26307	0.940328	27.3571	1.12208e-47	1.61371e-45	0.301193	3.12686	0.002326	0.00276572	0.697184	7.79559e-16	4.59763e-15	95.7477
	ELF3	SIX2	chr1-202034253-202035249	PT.ATACpeak.10216	ELF3	none	1to5kb		ENST00000457453.1, NA	1to5kb, intergenic	3.33724e-09	0.408229	0.225	0.186	0.000460515	UP_aPT	NO_NP	UP_aPT	0.698017544140981	3.28568810510886e-163	NO_DE	NO_DE	NO_DE	TRUE	TRUE	TRUE	TRUE	FALSE	ENH	249	123210	26307	0.940328	27.3571	1.12208e-47	1.61371e-45	0.737623	10.8145	2.08436e-18	4.85001e-18	0.599822	4.26274e-11	1.76989e-10	40.9987
	ELF3	EOMES	chr1-202034253-202035249	PT.ATACpeak.10216	ELF3	none	1to5kb		ENST00000457453.1, NA	1to5kb, intergenic	3.33724e-09	0.408229	0.225	0.186	0.000460515	UP_aPT	NO_NP	UP_aPT	0.698017544140981	3.28568810510886e-163	NO_DE	NO_DE	NO_DE	TRUE	TRUE	TRUE	TRUE	FALSE	ENH	249	123210	26307	0.940328	27.3571	1.12208e-47	1.61371e-45	0.907953	21.448	8.52351e-39	6.8482e-38	0.459116	1.5517e-06	4.40073e-06	55.6161
	ELF3	IRF1	chr1-202034253-202035249	PT.ATACpeak.10216	ELF3	none	1to5kb		ENST00000457453.1, NA	1to5kb, intergenic	3.33724e-09	0.408229	0.225	0.186	0.000460515	UP_aPT	NO_NP	UP_aPT	0.698017544140981	3.28568810510886e-163	NO_DE	NO_DE	NO_DE	TRUE	TRUE	TRUE	TRUE	FALSE	ENH	249	123210	26307	0.940328	27.3571	1.12208e-47	1.61371e-45	0.759959	11.5747	4.84072e-20	1.22183e-19	0.841229	6.40551e-28	7.91538e-27	46.9785
	ELF3	EGR1	chr1-202034253-202035249	PT.ATACpeak.10216	ELF3	none	1to5kb		ENST00000457453.1, NA	1to5kb, intergenic	3.33724e-09	0.408229	0.225	0.186	0.000460515	UP_aPT	NO_NP	UP_aPT	0.698017544140981	3.28568810510886e-163	UP_aPT	0.598434097965619	1.27143515026078e-54	TRUE	TRUE	TRUE	TRUE	FALSE	ENH	249	123210	26307	0.940328	27.3571	1.12208e-47	1.61371e-45	0.790302	12.7687	1.43342e-22	4.12594e-22	0.863375	7.13286e-31	1.02832e-29	63.0577
	ELF3	RUNX2	chr1-202034253-202035249	PT.ATACpeak.10216	ELF3	none	1to5kb		ENST00000457453.1, NA	1to5kb, intergenic	3.33724e-09	0.408229	0.225	0.186	0.000460515	UP_aPT	NO_NP	UP_aPT	0.698017544140981	3.28568810510886e-163	UP_aPT	0.222333260987639	4.22259237915313e-15	TRUE	TRUE	TRUE	TRUE	FALSE	ENH	249	123210	26307	0.940328	27.3571	1.12208e-47	1.61371e-45	0.461196	5.14551	1.37197e-06	1.88369e-06	0.648393	3.02258e-13	1.45252e-12	54.1544
	ELF3	SRF	chr1-202034253-202035249	PT.ATACpeak.10216	ELF3	none	1to5kb		ENST00000457453.1, NA	1to5kb, intergenic	3.33724e-09	0.408229	0.225	0.186	0.000460515	UP_aPT	NO_NP	UP_aPT	0.698017544140981	3.28568810510886e-163	NO_DE	NO_DE	NO_DE	TRUE	TRUE	TRUE	TRUE	FALSE	ENH	249	123210	26307	0.940328	27.3571	1.12208e-47	1.61371e-45	0.736049	10.7641	2.67838e-18	6.19944e-18	0.779044	1.38369e-21	1.1399e-20	69.1705
	ELF3	PKNOX2	chr1-202034253-202035249	PT.ATACpeak.10216	ELF3	none	1to5kb		ENST00000457453.1, NA	1to5kb, intergenic	3.33724e-09	0.408229	0.225	0.186	0.000460515	UP_aPT	NO_NP	UP_aPT	0.698017544140981	3.28568810510886e-163	NO_DE	NO_DE	NO_DE	TRUE	TRUE	TRUE	TRUE	FALSE	ENH	249	123210	26307	0.940328	27.3571	1.12208e-47	1.61371e-45	0.442155	4.88006	4.11179e-06	5.53086e-06	0.383673	8.13439e-05	0.000191029	58.5396
	ELF3	TBX5	chr1-202034253-202035249	PT.ATACpeak.10216	ELF3	none	1to5kb		ENST00000457453.1, NA	1to5kb, intergenic	3.33724e-09	0.408229	0.225	0.186	0.000460515	UP_aPT	NO_NP	UP_aPT	0.698017544140981	3.28568810510886e-163	NO_DE	NO_DE	NO_DE	TRUE	TRUE	TRUE	TRUE	FALSE	ENH	249	123210	26307	0.940328	27.3571	1.12208e-47	1.61371e-45	-0.111008	-1.10576	0.271537	0.28712	0.425936	9.95514e-06	2.58336e-05	29.4376
	ELF3	HOXA2	chr1-202034253-202035249	PT.ATACpeak.10216	ELF3	none	1to5kb		ENST00000457453.1, NA	1to5kb, intergenic	3.33724e-09	0.408229	0.225	0.186	0.000460515	UP_aPT	NO_NP	UP_aPT	0.698017544140981	3.28568810510886e-163	NO_DE	NO_DE	NO_DE	TRUE	TRUE	TRUE	TRUE	FALSE	ENH	249	123210	26307	0.940328	27.3571	1.12208e-47	1.61371e-45	0.185867	1.87262	0.0641026	0.0706419	0.368054	0.000164951	0.00037384	99.6013
	ELF3	MYC	chr1-202034253-202035249	PT.ATACpeak.10216	ELF3	none	1to5kb		ENST00000457453.1, NA	1to5kb, intergenic	3.33724e-09	0.408229	0.225	0.186	0.000460515	UP_aPT	NO_NP	UP_aPT	0.698017544140981	3.28568810510886e-163	NO_DE	NO_DE	NO_DE	TRUE	TRUE	TRUE	TRUE	FALSE	ENH	249	123210	26307	0.940328	27.3571	1.12208e-47	1.61371e-45	0.800945	13.2428	1.47372e-23	4.47546e-23	0.585862	1.52254e-10	6.07844e-10	94.0201
	ELF3	HOXC11	chr1-202034253-202035249	PT.ATACpeak.10216	ELF3	none	1to5kb		ENST00000457453.1, NA	1to5kb, intergenic	3.33724e-09	0.408229	0.225	0.186	0.000460515	UP_aPT	NO_NP	UP_aPT	0.698017544140981	3.28568810510886e-163	NO_DE	NO_DE	NO_DE	TRUE	TRUE	TRUE	TRUE	FALSE	ENH	249	123210	26307	0.940328	27.3571	1.12208e-47	1.61371e-45	0.637082	8.18218	1.035e-12	1.85103e-12	0.329521	0.000814552	0.00162597	83.5221
	ELF3	KLF10	chr1-202034253-202035249	PT.ATACpeak.10216	ELF3	none	1to5kb		ENST00000457453.1, NA	1to5kb, intergenic	3.33724e-09	0.408229	0.225	0.186	0.000460515	UP_aPT	NO_NP	UP_aPT	0.698017544140981	3.28568810510886e-163	UP_aPT	0.472135142261335	7.78407598863321e-76	TRUE	TRUE	TRUE	TRUE	FALSE	ENH	249	123210	26307	0.940328	27.3571	1.12208e-47	1.61371e-45	0.867387	17.255	1.83131e-31	8.86476e-31	0.94686	4.48226e-50	1.93858e-48	67.1772
	ELF3	TBX6	chr1-202034253-202035249	PT.ATACpeak.10216	ELF3	none	1to5kb		ENST00000457453.1, NA	1to5kb, intergenic	3.33724e-09	0.408229	0.225	0.186	0.000460515	UP_aPT	NO_NP	UP_aPT	0.698017544140981	3.28568810510886e-163	NO_DE	NO_DE	NO_DE	TRUE	TRUE	TRUE	TRUE	FALSE	ENH	249	123210	26307	0.940328	27.3571	1.12208e-47	1.61371e-45	0.314665	3.28173	0.00143015	0.00171792	0.382124	8.73941e-05	0.000204313	57.4765
	ELF3	ZNF263	chr1-202034253-202035249	PT.ATACpeak.10216	ELF3	none	1to5kb		ENST00000457453.1, NA	1to5kb, intergenic	3.33724e-09	0.408229	0.225	0.186	0.000460515	UP_aPT	NO_NP	UP_aPT	0.698017544140981	3.28568810510886e-163	NO_DE	NO_DE	NO_DE	TRUE	TRUE	TRUE	TRUE	FALSE	ENH	249	123210	26307	0.940328	27.3571	1.12208e-47	1.61371e-45	0.60188	7.46106	3.51509e-11	5.87814e-11	0.595573	6.32125e-11	2.60375e-10	51.4966
	ELF3	POU3F1	chr1-202034253-202035249	PT.ATACpeak.10216	ELF3	none	1to5kb		ENST00000457453.1, NA	1to5kb, intergenic	3.33724e-09	0.408229	0.225	0.186	0.000460515	UP_aPT	NO_NP	UP_aPT	0.698017544140981	3.28568810510886e-163	NO_DE	NO_DE	NO_DE	TRUE	TRUE	TRUE	TRUE	FALSE	ENH	249	123210	26307	0.940328	27.3571	1.12208e-47	1.61371e-45	0.873119	17.7298	2.42667e-32	1.24383e-31	0.507537	7.07042e-08	2.30789e-07	88.5718
	ELF3	ZBTB7A	chr1-202034253-202035249	PT.ATACpeak.10216	ELF3	none	1to5kb		ENST00000457453.1, NA	1to5kb, intergenic	3.33724e-09	0.408229	0.225	0.186	0.000460515	UP_aPT	NO_NP	UP_aPT	0.698017544140981	3.28568810510886e-163	UP_aPT	0.153424626626463	2.74091062110693e-06	TRUE	TRUE	TRUE	TRUE	FALSE	ENH	249	123210	26307	0.940328	27.3571	1.12208e-47	1.61371e-45	0.845033	15.6446	2.15044e-28	8.60264e-28	0.518678	3.23893e-08	1.09156e-07	75.2832
	ELF3	ZNF148	chr1-202034253-202035249	PT.ATACpeak.10216	ELF3	none	1to5kb		ENST00000457453.1, NA	1to5kb, intergenic	3.33724e-09	0.408229	0.225	0.186	0.000460515	UP_aPT	NO_NP	UP_aPT	0.698017544140981	3.28568810510886e-163	NO_DE	none	none	TRUE	TRUE	TRUE	TRUE	FALSE	ENH	249	123210	26307	0.940328	27.3571	1.12208e-47	1.61371e-45	0.695512	9.58256	9.75202e-16	1.99845e-15	0.500461	1.14446e-07	3.64403e-07	65.3168
	ELF3	RFX4	chr1-202034253-202035249	PT.ATACpeak.10216	ELF3	none	1to5kb		ENST00000457453.1, NA	1to5kb, intergenic	3.33724e-09	0.408229	0.225	0.186	0.000460515	UP_aPT	NO_NP	UP_aPT	0.698017544140981	3.28568810510886e-163	NO_DE	NO_DE	NO_DE	TRUE	TRUE	TRUE	TRUE	FALSE	ENH	249	123210	26307	0.940328	27.3571	1.12208e-47	1.61371e-45	0.742712	10.9802	9.15205e-19	2.16754e-18	0.512559	4.99015e-08	1.64961e-07	79.5356
	ELF3	STAT3	chr1-202034253-202035249	PT.ATACpeak.10216	ELF3	none	1to5kb		ENST00000457453.1, NA	1to5kb, intergenic	3.33724e-09	0.408229	0.225	0.186	0.000460515	UP_aPT	NO_NP	UP_aPT	0.698017544140981	3.28568810510886e-163	UP_aPT	0.569003677073764	5.59342212765026e-63	TRUE	TRUE	TRUE	TRUE	FALSE	ENH	249	123210	26307	0.940328	27.3571	1.12208e-47	1.61371e-45	0.834389	14.9862	4.25071e-27	1.57646e-26	0.760319	4.54068e-20	3.36659e-19	39.404
	ELF3	FOXA3	chr1-202034253-202035249	PT.ATACpeak.10216	ELF3	none	1to5kb		ENST00000457453.1, NA	1to5kb, intergenic	3.33724e-09	0.408229	0.225	0.186	0.000460515	UP_aPT	NO_NP	UP_aPT	0.698017544140981	3.28568810510886e-163	NO_DE	NO_DE	NO_DE	TRUE	TRUE	TRUE	TRUE	FALSE	ENH	249	123210	26307	0.940328	27.3571	1.12208e-47	1.61371e-45	0.260884	2.67526	0.00875177	0.010111	0.590141	1.03735e-10	4.20611e-10	52.1611
	ELF3	CREM	chr1-202034253-202035249	PT.ATACpeak.10216	ELF3	none	1to5kb		ENST00000457453.1, NA	1to5kb, intergenic	3.33724e-09	0.408229	0.225	0.186	0.000460515	UP_aPT	NO_NP	UP_aPT	0.698017544140981	3.28568810510886e-163	UP_aPT	0.263786740069226	6.56209778918387e-06	TRUE	TRUE	TRUE	TRUE	FALSE	ENH	249	123210	26307	0.940328	27.3571	1.12208e-47	1.61371e-45	0.896769	20.0623	1.78192e-36	1.21089e-35	0.606624	2.2414e-11	9.61394e-11	61.3302
	ELF3	MEF2C	chr1-202034253-202035249	PT.ATACpeak.10216	ELF3	none	1to5kb		ENST00000457453.1, NA	1to5kb, intergenic	3.33724e-09	0.408229	0.225	0.186	0.000460515	UP_aPT	NO_NP	UP_aPT	0.698017544140981	3.28568810510886e-163	NO_DE	NO_DE	NO_DE	TRUE	TRUE	TRUE	TRUE	FALSE	ENH	249	123210	26307	0.940328	27.3571	1.12208e-47	1.61371e-45	0.476695	5.36823	5.33957e-07	7.46205e-07	0.506847	7.41413e-08	2.40496e-07	87.7745
	ELF3	ELK3	chr1-202034253-202035249	PT.ATACpeak.10216	ELF3	none	1to5kb		ENST00000457453.1, NA	1to5kb, intergenic	3.33724e-09	0.408229	0.225	0.186	0.000460515	UP_aPT	NO_NP	UP_aPT	0.698017544140981	3.28568810510886e-163	NO_DE	NO_DE	NO_DE	TRUE	TRUE	TRUE	TRUE	FALSE	ENH	249	123210	26307	0.940328	27.3571	1.12208e-47	1.61371e-45	0.814673	13.9068	6.34082e-25	2.08033e-24	0.876363	7.39661e-33	1.23834e-31	77.0107
	ELF3	FOXP1	chr1-202034253-202035249	PT.ATACpeak.10216	ELF3	none	1to5kb		ENST00000457453.1, NA	1to5kb, intergenic	3.33724e-09	0.408229	0.225	0.186	0.000460515	UP_aPT	NO_NP	UP_aPT	0.698017544140981	3.28568810510886e-163	UP_aPT	0.388691559302399	1.05723370607433e-14	TRUE	TRUE	TRUE	TRUE	FALSE	ENH	249	123210	26307	0.940328	27.3571	1.12208e-47	1.61371e-45	0.266084	2.73261	0.00745493	0.0086446	0.847231	1.12914e-28	1.46506e-27	51.8953
	ELF3	CEBPB	chr1-202034253-202035249	PT.ATACpeak.10216	ELF3	none	1to5kb		ENST00000457453.1, NA	1to5kb, intergenic	3.33724e-09	0.408229	0.225	0.186	0.000460515	UP_aPT	NO_NP	UP_aPT	0.698017544140981	3.28568810510886e-163	NO_DE	NO_DE	NO_DE	TRUE	TRUE	TRUE	TRUE	FALSE	ENH	249	123210	26307	0.940328	27.3571	1.12208e-47	1.61371e-45	0.758063	11.5067	6.76818e-20	1.69602e-19	0.791952	1.01611e-22	8.64525e-22	36.8792
	ELF3	MAF	chr1-202034253-202035249	PT.ATACpeak.10216	ELF3	none	1to5kb		ENST00000457453.1, NA	1to5kb, intergenic	3.33724e-09	0.408229	0.225	0.186	0.000460515	UP_aPT	NO_NP	UP_aPT	0.698017544140981	3.28568810510886e-163	UP_PT	-0.975710953635616	4.52774510664514e-166	TRUE	TRUE	TRUE	TRUE	FALSE	ENH	249	123210	26307	0.940328	27.3571	1.12208e-47	1.61371e-45	-0.665626	-8.82954	4.18196e-14	7.95673e-14	0.535028	9.77756e-09	3.42875e-08	1.39866
	ELF3	KLF6	chr1-202034253-202035249	PT.ATACpeak.10216	ELF3	none	1to5kb		ENST00000457453.1, NA	1to5kb, intergenic	3.33724e-09	0.408229	0.225	0.186	0.000460515	UP_aPT	NO_NP	UP_aPT	0.698017544140981	3.28568810510886e-163	UP_aPT	1.21984979240713	1.17843154264567e-265	TRUE	TRUE	TRUE	TRUE	FALSE	ENH	249	123210	26307	0.940328	27.3571	1.12208e-47	1.61371e-45	0.891142	19.4432	2.08822e-35	1.31462e-34	0.934193	1.1698e-45	4.67019e-44	79.6685
	ELF3	HOXD9	chr1-202034253-202035249	PT.ATACpeak.10216	ELF3	none	1to5kb		ENST00000457453.1, NA	1to5kb, intergenic	3.33724e-09	0.408229	0.225	0.186	0.000460515	UP_aPT	NO_NP	UP_aPT	0.698017544140981	3.28568810510886e-163	NO_DE	NO_DE	NO_DE	TRUE	TRUE	TRUE	TRUE	FALSE	ENH	249	123210	26307	0.940328	27.3571	1.12208e-47	1.61371e-45	0.167618	1.68314	0.0955306	0.104166	0.314401	0.0014442	0.0027864	95.8805
	ELF3	TP63	chr1-202034253-202035249	PT.ATACpeak.10216	ELF3	none	1to5kb		ENST00000457453.1, NA	1to5kb, intergenic	3.33724e-09	0.408229	0.225	0.186	0.000460515	UP_aPT	NO_NP	UP_aPT	0.698017544140981	3.28568810510886e-163	NO_DE	NO_DE	NO_DE	TRUE	TRUE	TRUE	TRUE	FALSE	ENH	249	123210	26307	0.940328	27.3571	1.12208e-47	1.61371e-45	0.194861	1.96673	0.0520429	0.0576591	0.470898	7.64087e-07	2.24046e-06	73.6886
	ELF3	ZNF684	chr1-202034253-202035249	PT.ATACpeak.10216	ELF3	none	1to5kb		ENST00000457453.1, NA	1to5kb, intergenic	3.33724e-09	0.408229	0.225	0.186	0.000460515	UP_aPT	NO_NP	UP_aPT	0.698017544140981	3.28568810510886e-163	UP_PT	-0.210665871389784	2.02793840345423e-17	TRUE	TRUE	TRUE	TRUE	FALSE	ENH	249	123210	26307	0.940328	27.3571	1.12208e-47	1.61371e-45	-0.47219	-5.30285	7.05844e-07	9.81248e-07	0.41917	1.42065e-05	3.6143e-05	20.6671
	ELF3	SOX10	chr1-202034253-202035249	PT.ATACpeak.10216	ELF3	none	1to5kb		ENST00000457453.1, NA	1to5kb, intergenic	3.33724e-09	0.408229	0.225	0.186	0.000460515	UP_aPT	NO_NP	UP_aPT	0.698017544140981	3.28568810510886e-163	NO_DE	NO_DE	NO_DE	TRUE	TRUE	TRUE	TRUE	FALSE	ENH	249	123210	26307	0.940328	27.3571	1.12208e-47	1.61371e-45	0.5208	6.03935	2.78231e-08	4.10925e-08	0.549556	3.19334e-09	1.15898e-08	50.9651
	ELF3	TFDP1	chr1-202034253-202035249	PT.ATACpeak.10216	ELF3	none	1to5kb		ENST00000457453.1, NA	1to5kb, intergenic	3.33724e-09	0.408229	0.225	0.186	0.000460515	UP_aPT	NO_NP	UP_aPT	0.698017544140981	3.28568810510886e-163	NO_DE	none	none	TRUE	TRUE	TRUE	TRUE	FALSE	ENH	249	123210	26307	0.940328	27.3571	1.12208e-47	1.61371e-45	0.665498	8.8265	4.24577e-14	8.07595e-14	0.787895	2.35438e-22	1.97084e-21	64.7852
	ELF3	TEAD3	chr1-202034253-202035249	PT.ATACpeak.10216	ELF3	none	1to5kb		ENST00000457453.1, NA	1to5kb, intergenic	3.33724e-09	0.408229	0.225	0.186	0.000460515	UP_aPT	NO_NP	UP_aPT	0.698017544140981	3.28568810510886e-163	NO_DE	NO_DE	NO_DE	TRUE	TRUE	TRUE	TRUE	FALSE	ENH	249	123210	26307	0.940328	27.3571	1.12208e-47	1.61371e-45	0.942452	27.9051	1.99966e-48	3.42899e-47	0.369081	0.000157628	0.00035881	38.6067
	ELF3	MAFK	chr1-202034253-202035249	PT.ATACpeak.10216	ELF3	none	1to5kb		ENST00000457453.1, NA	1to5kb, intergenic	3.33724e-09	0.408229	0.225	0.186	0.000460515	UP_aPT	NO_NP	UP_aPT	0.698017544140981	3.28568810510886e-163	NO_DE	NO_DE	NO_DE	TRUE	TRUE	TRUE	TRUE	FALSE	ENH	249	123210	26307	0.940328	27.3571	1.12208e-47	1.61371e-45	0.491124	5.58137	2.12547e-07	3.02271e-07	0.567626	7.35271e-10	2.76526e-09	95.4819
	ELF3	FOS	chr1-202034253-202035249	PT.ATACpeak.10216	ELF3	none	1to5kb		ENST00000457453.1, NA	1to5kb, intergenic	3.33724e-09	0.408229	0.225	0.186	0.000460515	UP_aPT	NO_NP	UP_aPT	0.698017544140981	3.28568810510886e-163	UP_aPT	0.251629965981286	3.40553297628579e-09	TRUE	TRUE	TRUE	TRUE	FALSE	ENH	249	123210	26307	0.940328	27.3571	1.12208e-47	1.61371e-45	0.872576	17.6836	2.95063e-32	1.5036e-31	0.613477	1.15472e-11	5.03615e-11	45.7826
	ELF3	ATF3	chr1-202034253-202035249	PT.ATACpeak.10216	ELF3	none	1to5kb		ENST00000457453.1, NA	1to5kb, intergenic	3.33724e-09	0.408229	0.225	0.186	0.000460515	UP_aPT	NO_NP	UP_aPT	0.698017544140981	3.28568810510886e-163	UP_aPT	0.782048771821176	4.88339641910807e-146	TRUE	TRUE	TRUE	TRUE	FALSE	ENH	249	123210	26307	0.940328	27.3571	1.12208e-47	1.61371e-45	0.888612	19.1794	6.04593e-35	3.68584e-34	0.978444	6.00962e-69	6.23799e-67	58.9383
	ELF3	GCM1	chr1-202034253-202035249	PT.ATACpeak.10216	ELF3	none	1to5kb		ENST00000457453.1, NA	1to5kb, intergenic	3.33724e-09	0.408229	0.225	0.186	0.000460515	UP_aPT	NO_NP	UP_aPT	0.698017544140981	3.28568810510886e-163	NO_DE	NO_DE	NO_DE	TRUE	TRUE	TRUE	TRUE	FALSE	ENH	249	123210	26307	0.940328	27.3571	1.12208e-47	1.61371e-45	0.301172	3.12662	0.0023277	0.00276772	0.399938	3.7474e-05	9.08833e-05	74.0872
	ELF3	FLI1	chr1-202034253-202035249	PT.ATACpeak.10216	ELF3	none	1to5kb		ENST00000457453.1, NA	1to5kb, intergenic	3.33724e-09	0.408229	0.225	0.186	0.000460515	UP_aPT	NO_NP	UP_aPT	0.698017544140981	3.28568810510886e-163	NO_DE	NO_DE	NO_DE	TRUE	TRUE	TRUE	TRUE	FALSE	ENH	249	123210	26307	0.940328	27.3571	1.12208e-47	1.61371e-45	0.83563	15.06	3.03447e-27	1.1348e-26	0.30978	0.00171047	0.00326374	76.745
	ELF3	HOXA4	chr1-202034253-202035249	PT.ATACpeak.10216	ELF3	none	1to5kb		ENST00000457453.1, NA	1to5kb, intergenic	3.33724e-09	0.408229	0.225	0.186	0.000460515	UP_aPT	NO_NP	UP_aPT	0.698017544140981	3.28568810510886e-163	NO_DE	NO_DE	NO_DE	TRUE	TRUE	TRUE	TRUE	FALSE	ENH	249	123210	26307	0.940328	27.3571	1.12208e-47	1.61371e-45	0.657509	8.63898	1.07874e-13	2.01504e-13	0.773337	4.15309e-21	3.26584e-20	80.9973
	ELF3	POU6F2	chr1-202034253-202035249	PT.ATACpeak.10216	ELF3	none	1to5kb		ENST00000457453.1, NA	1to5kb, intergenic	3.33724e-09	0.408229	0.225	0.186	0.000460515	UP_aPT	NO_NP	UP_aPT	0.698017544140981	3.28568810510886e-163	NO_DE	NO_DE	NO_DE	TRUE	TRUE	TRUE	TRUE	FALSE	ENH	249	123210	26307	0.940328	27.3571	1.12208e-47	1.61371e-45	0.626157	7.95007	3.24157e-12	5.67234e-12	0.386793	7.03267e-05	0.000166665	86.1799
	ELF3	E2F2	chr1-202034253-202035249	PT.ATACpeak.10216	ELF3	none	1to5kb		ENST00000457453.1, NA	1to5kb, intergenic	3.33724e-09	0.408229	0.225	0.186	0.000460515	UP_aPT	NO_NP	UP_aPT	0.698017544140981	3.28568810510886e-163	NO_DE	NO_DE	NO_DE	TRUE	TRUE	TRUE	TRUE	FALSE	ENH	249	123210	26307	0.940328	27.3571	1.12208e-47	1.61371e-45	0.785257	12.555	4.02605e-22	1.13214e-21	0.64222	5.95467e-13	2.80952e-12	84.0537
	ELF3	BHLHE40	chr1-202034253-202035249	PT.ATACpeak.10216	ELF3	none	1to5kb		ENST00000457453.1, NA	1to5kb, intergenic	3.33724e-09	0.408229	0.225	0.186	0.000460515	UP_aPT	NO_NP	UP_aPT	0.698017544140981	3.28568810510886e-163	UP_aPT	0.626347689611647	1.06755497252989e-63	TRUE	TRUE	TRUE	TRUE	FALSE	ENH	249	123210	26307	0.940328	27.3571	1.12208e-47	1.61371e-45	0.859054	16.6135	2.94147e-30	1.31902e-29	0.850848	3.82564e-29	5.22502e-28	48.8389
	ELF3	TFCP2	chr1-202034253-202035249	PT.ATACpeak.10216	ELF3	none	1to5kb		ENST00000457453.1, NA	1to5kb, intergenic	3.33724e-09	0.408229	0.225	0.186	0.000460515	UP_aPT	NO_NP	UP_aPT	0.698017544140981	3.28568810510886e-163	UP_aPT	0.181757715996706	0.00561199826965179	TRUE	TRUE	TRUE	TRUE	FALSE	ENH	249	123210	26307	0.940328	27.3571	1.12208e-47	1.61371e-45	0.64838	8.43095	3.0271e-13	5.54321e-13	0.707503	1.89196e-16	1.16896e-15	84.4523
	ELF3	ELF4	chr1-202034253-202035249	PT.ATACpeak.10216	ELF3	none	1to5kb		ENST00000457453.1, NA	1to5kb, intergenic	3.33724e-09	0.408229	0.225	0.186	0.000460515	UP_aPT	NO_NP	UP_aPT	0.698017544140981	3.28568810510886e-163	NO_DE	NO_DE	NO_DE	TRUE	TRUE	TRUE	TRUE	FALSE	ENH	249	123210	26307	0.940328	27.3571	1.12208e-47	1.61371e-45	0.877105	18.0781	5.61103e-33	2.99901e-32	0.922614	2.48128e-42	7.5752e-41	75.6819
	ELF3	XBP1	chr1-202034253-202035249	PT.ATACpeak.10216	ELF3	none	1to5kb		ENST00000457453.1, NA	1to5kb, intergenic	3.33724e-09	0.408229	0.225	0.186	0.000460515	UP_aPT	NO_NP	UP_aPT	0.698017544140981	3.28568810510886e-163	NO_DE	NO_DE	NO_DE	TRUE	TRUE	TRUE	TRUE	FALSE	ENH	249	123210	26307	0.940328	27.3571	1.12208e-47	1.61371e-45	0.909004	21.5906	4.9811e-39	4.06939e-38	0.354522	0.00029582	0.000631814	78.7383
	ELF3	EGR2	chr1-202034253-202035249	PT.ATACpeak.10216	ELF3	none	1to5kb		ENST00000457453.1, NA	1to5kb, intergenic	3.33724e-09	0.408229	0.225	0.186	0.000460515	UP_aPT	NO_NP	UP_aPT	0.698017544140981	3.28568810510886e-163	NO_DE	NO_DE	NO_DE	TRUE	TRUE	TRUE	TRUE	FALSE	ENH	249	123210	26307	0.940328	27.3571	1.12208e-47	1.61371e-45	0.81178	13.7615	1.25692e-24	4.05409e-24	0.512441	5.03147e-08	1.65274e-07	63.855
	ELF3	MEIS1	chr1-202034253-202035249	PT.ATACpeak.10216	ELF3	none	1to5kb		ENST00000457453.1, NA	1to5kb, intergenic	3.33724e-09	0.408229	0.225	0.186	0.000460515	UP_aPT	NO_NP	UP_aPT	0.698017544140981	3.28568810510886e-163	UP_PT	-0.279652196613079	9.78083584194843e-25	TRUE	TRUE	TRUE	TRUE	FALSE	ENH	249	123210	26307	0.940328	27.3571	1.12208e-47	1.61371e-45	-0.81453	-13.8996	6.56168e-25	2.15091e-24	0.837829	1.65895e-27	2.00231e-26	20.0027
	ELF3	ONECUT2	chr1-202034253-202035249	PT.ATACpeak.10216	ELF3	none	1to5kb		ENST00000457453.1, NA	1to5kb, intergenic	3.33724e-09	0.408229	0.225	0.186	0.000460515	UP_aPT	NO_NP	UP_aPT	0.698017544140981	3.28568810510886e-163	NO_DE	NO_DE	NO_DE	TRUE	TRUE	TRUE	TRUE	FALSE	ENH	249	123210	26307	0.940328	27.3571	1.12208e-47	1.61371e-45	0.280809	2.89641	0.00465539	0.00545463	0.352807	0.000317961	0.000673558	99.3356
	ELF3	MEOX2	chr1-202034253-202035249	PT.ATACpeak.10216	ELF3	none	1to5kb		ENST00000457453.1, NA	1to5kb, intergenic	3.33724e-09	0.408229	0.225	0.186	0.000460515	UP_aPT	NO_NP	UP_aPT	0.698017544140981	3.28568810510886e-163	NO_DE	NO_DE	NO_DE	TRUE	TRUE	TRUE	TRUE	FALSE	ENH	249	123210	26307	0.940328	27.3571	1.12208e-47	1.61371e-45	0.494378	5.63027	1.71656e-07	2.45055e-07	0.483977	3.37218e-07	1.0356e-06	92.2926
	ELF3	KLF5	chr1-202034253-202035249	PT.ATACpeak.10216	ELF3	none	1to5kb		ENST00000457453.1, NA	1to5kb, intergenic	3.33724e-09	0.408229	0.225	0.186	0.000460515	UP_aPT	NO_NP	UP_aPT	0.698017544140981	3.28568810510886e-163	UP_aPT	0.281529972497685	2.63454613272542e-60	TRUE	TRUE	TRUE	TRUE	FALSE	ENH	249	123210	26307	0.940328	27.3571	1.12208e-47	1.61371e-45	0.769614	11.9321	8.36417e-21	2.195e-20	0.912049	1.01308e-39	2.62893e-38	66.3799
	ELF3	ZNF449	chr1-202034253-202035249	PT.ATACpeak.10216	ELF3	none	1to5kb		ENST00000457453.1, NA	1to5kb, intergenic	3.33724e-09	0.408229	0.225	0.186	0.000460515	UP_aPT	NO_NP	UP_aPT	0.698017544140981	3.28568810510886e-163	NO_DE	NO_DE	NO_DE	TRUE	TRUE	TRUE	TRUE	FALSE	ENH	249	123210	26307	0.940328	27.3571	1.12208e-47	1.61371e-45	0.191576	1.9323	0.05621	0.0621571	0.555541	1.9825e-09	7.29731e-09	43.6564
	ELF3	HNF1A	chr1-202034253-202035249	PT.ATACpeak.10216	ELF3	none	1to5kb		ENST00000457453.1, NA	1to5kb, intergenic	3.33724e-09	0.408229	0.225	0.186	0.000460515	UP_aPT	NO_NP	UP_aPT	0.698017544140981	3.28568810510886e-163	UP_PT	-0.42307758559238	3.39672522794794e-45	TRUE	TRUE	TRUE	TRUE	FALSE	ENH	249	123210	26307	0.940328	27.3571	1.12208e-47	1.61371e-45	-0.363287	-3.86009	0.000203234	0.000253841	0.466794	9.80922e-07	2.8601e-06	25.5839
	ELF3	FOXP2	chr1-202034253-202035249	PT.ATACpeak.10216	ELF3	none	1to5kb		ENST00000457453.1, NA	1to5kb, intergenic	3.33724e-09	0.408229	0.225	0.186	0.000460515	UP_aPT	NO_NP	UP_aPT	0.698017544140981	3.28568810510886e-163	UP_aPT	0.952988141482173	2.20461082538357e-105	TRUE	TRUE	TRUE	TRUE	FALSE	ENH	249	123210	26307	0.940328	27.3571	1.12208e-47	1.61371e-45	0.387075	4.1558	6.94017e-05	8.84817e-05	0.747755	3.97119e-19	2.7852e-18	49.5034
	ELF3	HIF1A	chr1-202034253-202035249	PT.ATACpeak.10216	ELF3	none	1to5kb		ENST00000457453.1, NA	1to5kb, intergenic	3.33724e-09	0.408229	0.225	0.186	0.000460515	UP_aPT	NO_NP	UP_aPT	0.698017544140981	3.28568810510886e-163	UP_aPT	1.13982061102046	5.84937576181473e-83	TRUE	TRUE	TRUE	TRUE	FALSE	ENH	249	123210	26307	0.940328	27.3571	1.12208e-47	1.61371e-45	0.847887	15.8318	9.29822e-29	3.80115e-28	0.535491	9.44257e-09	3.33381e-08	95.2161
	ELF3	ETS2	chr1-202034253-202035249	PT.ATACpeak.10216	ELF3	none	1to5kb		ENST00000457453.1, NA	1to5kb, intergenic	3.33724e-09	0.408229	0.225	0.186	0.000460515	UP_aPT	NO_NP	UP_aPT	0.698017544140981	3.28568810510886e-163	UP_aPT	0.325667627452835	4.34062820795977e-27	TRUE	TRUE	TRUE	TRUE	FALSE	ENH	249	123210	26307	0.940328	27.3571	1.12208e-47	1.61371e-45	0.831731	14.8308	8.66414e-27	3.15818e-26	0.6923	1.49268e-15	8.51317e-15	77.5423
	ELF3	RFX5	chr1-202034253-202035249	PT.ATACpeak.10216	ELF3	none	1to5kb		ENST00000457453.1, NA	1to5kb, intergenic	3.33724e-09	0.408229	0.225	0.186	0.000460515	UP_aPT	NO_NP	UP_aPT	0.698017544140981	3.28568810510886e-163	NO_DE	NO_DE	NO_DE	TRUE	TRUE	TRUE	TRUE	FALSE	ENH	249	123210	26307	0.940328	27.3571	1.12208e-47	1.61371e-45	0.816065	13.9779	4.54249e-25	1.50267e-24	0.432899	6.84859e-06	1.81348e-05	79.4027
	ELF3	FOXC1	chr1-202034253-202035249	PT.ATACpeak.10216	ELF3	none	1to5kb		ENST00000457453.1, NA	1to5kb, intergenic	3.33724e-09	0.408229	0.225	0.186	0.000460515	UP_aPT	NO_NP	UP_aPT	0.698017544140981	3.28568810510886e-163	NO_DE	NO_DE	NO_DE	TRUE	TRUE	TRUE	TRUE	FALSE	ENH	249	123210	26307	0.940328	27.3571	1.12208e-47	1.61371e-45	0.753676	11.3519	1.45267e-19	3.57898e-19	0.355115	0.0002885	0.000618725	40.2013
	ELF3	MYBL1	chr1-202034253-202035249	PT.ATACpeak.10216	ELF3	none	1to5kb		ENST00000457453.1, NA	1to5kb, intergenic	3.33724e-09	0.408229	0.225	0.186	0.000460515	UP_aPT	NO_NP	UP_aPT	0.698017544140981	3.28568810510886e-163	NO_DE	NO_DE	NO_DE	TRUE	TRUE	TRUE	TRUE	FALSE	ENH	249	123210	26307	0.940328	27.3571	1.12208e-47	1.61371e-45	0.390789	4.20282	5.82416e-05	7.45069e-05	0.675939	1.20127e-14	6.4274e-14	88.4389
	ELF3	ELF3	chr1-202034253-202035249	PT.ATACpeak.10216	ELF3	none	1to5kb		ENST00000457453.1, NA	1to5kb, intergenic	3.33724e-09	0.408229	0.225	0.186	0.000460515	UP_aPT	NO_NP	UP_aPT	0.698017544140981	3.28568810510886e-163	UP_aPT	0.698017544140981	3.28568810510886e-163	TRUE	TRUE	TRUE	TRUE	FALSE	ENH	249	123210	26307	0.940328	27.3571	1.12208e-47	1.61371e-45	0.86952	17.4284	8.72818e-32	4.31344e-31	0.900097	3.88381e-37	8.39874e-36	61.596
	ELF3	NR1I2	chr1-202034253-202035249	PT.ATACpeak.10216	ELF3	none	1to5kb		ENST00000457453.1, NA	1to5kb, intergenic	3.33724e-09	0.408229	0.225	0.186	0.000460515	UP_aPT	NO_NP	UP_aPT	0.698017544140981	3.28568810510886e-163	NO_DE	NO_DE	NO_DE	TRUE	TRUE	TRUE	TRUE	FALSE	ENH	249	123210	26307	0.940328	27.3571	1.12208e-47	1.61371e-45	-0.934424	-25.9721	9.90049e-46	1.35757e-44	0.388695	6.4309e-05	0.00015452	19.2054
	ELF3	NR2F1	chr1-202034253-202035249	PT.ATACpeak.10216	ELF3	none	1to5kb		ENST00000457453.1, NA	1to5kb, intergenic	3.33724e-09	0.408229	0.225	0.186	0.000460515	UP_aPT	NO_NP	UP_aPT	0.698017544140981	3.28568810510886e-163	UP_PT	-0.236056677690842	2.96909855672111e-18	TRUE	TRUE	TRUE	TRUE	FALSE	ENH	249	123210	26307	0.940328	27.3571	1.12208e-47	1.61371e-45	-0.854247	-16.2668	1.34758e-29	5.79669e-29	0.827599	2.55885e-26	2.82563e-25	26.7799
	ELF3	HOXB9	chr1-202034253-202035249	PT.ATACpeak.10216	ELF3	none	1to5kb		ENST00000457453.1, NA	1to5kb, intergenic	3.33724e-09	0.408229	0.225	0.186	0.000460515	UP_aPT	NO_NP	UP_aPT	0.698017544140981	3.28568810510886e-163	NO_DE	NO_DE	NO_DE	TRUE	TRUE	TRUE	TRUE	FALSE	ENH	249	123210	26307	0.940328	27.3571	1.12208e-47	1.61371e-45	0.54977	6.51542	3.13995e-09	4.82481e-09	0.672929	1.73781e-14	8.92992e-14	87.243
	ELF3	NRL	chr1-202034253-202035249	PT.ATACpeak.10216	ELF3	none	1to5kb		ENST00000457453.1, NA	1to5kb, intergenic	3.33724e-09	0.408229	0.225	0.186	0.000460515	UP_aPT	NO_NP	UP_aPT	0.698017544140981	3.28568810510886e-163	NO_DE	NO_DE	NO_DE	TRUE	TRUE	TRUE	TRUE	FALSE	ENH	249	123210	26307	0.940328	27.3571	1.12208e-47	1.61371e-45	-0.751354	-11.2715	2.16221e-19	5.28182e-19	0.364031	0.00019676	0.000432705	1.13289
	ELF3	ESRRB	chr1-202034253-202035249	PT.ATACpeak.10216	ELF3	none	1to5kb		ENST00000457453.1, NA	1to5kb, intergenic	3.33724e-09	0.408229	0.225	0.186	0.000460515	UP_aPT	NO_NP	UP_aPT	0.698017544140981	3.28568810510886e-163	NO_DE	NO_DE	NO_DE	TRUE	TRUE	TRUE	TRUE	FALSE	ENH	249	123210	26307	0.940328	27.3571	1.12208e-47	1.61371e-45	-0.887685	-19.0849	8.86635e-35	5.34481e-34	0.722925	2.02574e-17	1.3142e-16	23.1919
	ELF3	THRB	chr1-202034253-202035249	PT.ATACpeak.10216	ELF3	none	1to5kb		ENST00000457453.1, NA	1to5kb, intergenic	3.33724e-09	0.408229	0.225	0.186	0.000460515	UP_aPT	NO_NP	UP_aPT	0.698017544140981	3.28568810510886e-163	UP_PT	-0.345567961889276	6.24436271429517e-26	TRUE	TRUE	TRUE	TRUE	FALSE	ENH	249	123210	26307	0.940328	27.3571	1.12208e-47	1.61371e-45	-0.766129	-11.8009	1.59154e-20	4.11753e-20	0.607706	2.0206e-11	8.73911e-11	32.7597
	ELF3	HSF2	chr1-202034253-202035249	PT.ATACpeak.10216	ELF3	none	1to5kb		ENST00000457453.1, NA	1to5kb, intergenic	3.33724e-09	0.408229	0.225	0.186	0.000460515	UP_aPT	NO_NP	UP_aPT	0.698017544140981	3.28568810510886e-163	NO_DE	NO_DE	NO_DE	TRUE	TRUE	TRUE	TRUE	FALSE	ENH	249	123210	26307	0.940328	27.3571	1.12208e-47	1.61371e-45	0.852524	16.1464	2.29451e-29	9.73072e-29	0.381075	9.17216e-05	0.000213469	51.6295
	ELF3	YY1	chr1-202034253-202035249	PT.ATACpeak.10216	ELF3	none	1to5kb		ENST00000457453.1, NA	1to5kb, intergenic	3.33724e-09	0.408229	0.225	0.186	0.000460515	UP_aPT	NO_NP	UP_aPT	0.698017544140981	3.28568810510886e-163	NO_DE	none	none	TRUE	TRUE	TRUE	TRUE	FALSE	ENH	249	123210	26307	0.940328	27.3571	1.12208e-47	1.61371e-45	0.342392	3.60756	0.000488667	0.000600073	0.356131	0.000276342	0.00059759	94.153
	ELF3	IRF6	chr1-202034253-202035249	PT.ATACpeak.10216	ELF3	none	1to5kb		ENST00000457453.1, NA	1to5kb, intergenic	3.33724e-09	0.408229	0.225	0.186	0.000460515	UP_aPT	NO_NP	UP_aPT	0.698017544140981	3.28568810510886e-163	NO_DE	NO_DE	NO_DE	TRUE	TRUE	TRUE	TRUE	FALSE	ENH	249	123210	26307	0.940328	27.3571	1.12208e-47	1.61371e-45	0.846075	15.7124	1.5864e-28	6.39473e-28	0.954928	1.7051e-53	9.83273e-52	65.8483
	ELF3	TGIF2	chr1-202034253-202035249	PT.ATACpeak.10216	ELF3	none	1to5kb		ENST00000457453.1, NA	1to5kb, intergenic	3.33724e-09	0.408229	0.225	0.186	0.000460515	UP_aPT	NO_NP	UP_aPT	0.698017544140981	3.28568810510886e-163	NO_DE	none	none	TRUE	TRUE	TRUE	TRUE	FALSE	ENH	249	123210	26307	0.940328	27.3571	1.12208e-47	1.61371e-45	0.801111	13.2504	1.42081e-23	4.31804e-23	0.492611	1.92828e-07	6.10229e-07	42.9919
	ELF3	USF2	chr1-202034253-202035249	PT.ATACpeak.10216	ELF3	none	1to5kb		ENST00000457453.1, NA	1to5kb, intergenic	3.33724e-09	0.408229	0.225	0.186	0.000460515	UP_aPT	NO_NP	UP_aPT	0.698017544140981	3.28568810510886e-163	NO_DE	NO_DE	NO_DE	TRUE	TRUE	TRUE	TRUE	FALSE	ENH	249	123210	26307	0.940328	27.3571	1.12208e-47	1.61371e-45	0.82638	14.5277	3.50254e-26	1.23284e-25	0.427595	9.11316e-06	2.37675e-05	39.1383
	ELF3	TBX1	chr1-202034253-202035249	PT.ATACpeak.10216	ELF3	none	1to5kb		ENST00000457453.1, NA	1to5kb, intergenic	3.33724e-09	0.408229	0.225	0.186	0.000460515	UP_aPT	NO_NP	UP_aPT	0.698017544140981	3.28568810510886e-163	NO_DE	NO_DE	NO_DE	TRUE	TRUE	TRUE	TRUE	FALSE	ENH	249	123210	26307	0.940328	27.3571	1.12208e-47	1.61371e-45	0.877077	18.0757	5.66857e-33	3.02885e-32	0.445221	3.46102e-06	9.40455e-06	41.9289
	ELF3	PLAG1	chr1-202034253-202035249	PT.ATACpeak.10216	ELF3	none	1to5kb		ENST00000457453.1, NA	1to5kb, intergenic	3.33724e-09	0.408229	0.225	0.186	0.000460515	UP_aPT	NO_NP	UP_aPT	0.698017544140981	3.28568810510886e-163	NO_DE	NO_DE	NO_DE	TRUE	TRUE	TRUE	TRUE	FALSE	ENH	249	123210	26307	0.940328	27.3571	1.12208e-47	1.61371e-45	0.553213	6.57414	2.38908e-09	3.68882e-09	0.53582	9.21134e-09	3.27444e-08	54.2872
	ELF3	ARNT2	chr1-202034253-202035249	PT.ATACpeak.10216	ELF3	none	1to5kb		ENST00000457453.1, NA	1to5kb, intergenic	3.33724e-09	0.408229	0.225	0.186	0.000460515	UP_aPT	NO_NP	UP_aPT	0.698017544140981	3.28568810510886e-163	UP_aPT	0.802109388728192	0	TRUE	TRUE	TRUE	TRUE	FALSE	ENH	249	123210	26307	0.940328	27.3571	1.12208e-47	1.61371e-45	0.899312	20.3581	5.58975e-37	3.93842e-36	0.983945	3.67763e-75	1.90869e-72	48.0416
	ELF3	ATF4	chr1-202034253-202035249	PT.ATACpeak.10216	ELF3	none	1to5kb		ENST00000457453.1, NA	1to5kb, intergenic	3.33724e-09	0.408229	0.225	0.186	0.000460515	UP_aPT	NO_NP	UP_aPT	0.698017544140981	3.28568810510886e-163	UP_aPT	0.106001081354578	0.00245379921725375	TRUE	TRUE	TRUE	TRUE	FALSE	ENH	249	123210	26307	0.940328	27.3571	1.12208e-47	1.61371e-45	0.742487	10.9728	9.4964e-19	2.24736e-18	0.386889	7.00105e-05	0.000166665	79.8013
	ELF3	HES1	chr1-202034253-202035249	PT.ATACpeak.10216	ELF3	none	1to5kb		ENST00000457453.1, NA	1to5kb, intergenic	3.33724e-09	0.408229	0.225	0.186	0.000460515	UP_aPT	NO_NP	UP_aPT	0.698017544140981	3.28568810510886e-163	UP_aPT	0.221840638538576	1.13952362065559e-10	TRUE	TRUE	TRUE	TRUE	FALSE	ENH	249	123210	26307	0.940328	27.3571	1.12208e-47	1.61371e-45	0.837578	15.1772	1.77839e-27	6.73845e-27	0.674565	1.42264e-14	7.44576e-14	70.1007
	ELF3	SOX4	chr1-202034253-202035249	PT.ATACpeak.10216	ELF3	none	1to5kb		ENST00000457453.1, NA	1to5kb, intergenic	3.33724e-09	0.408229	0.225	0.186	0.000460515	UP_aPT	NO_NP	UP_aPT	0.698017544140981	3.28568810510886e-163	UP_aPT	0.978974120585437	3.68894690548909e-186	TRUE	TRUE	TRUE	TRUE	FALSE	ENH	249	123210	26307	0.940328	27.3571	1.12208e-47	1.61371e-45	0.714379	10.1063	7.1145e-17	1.53744e-16	0.872365	3.18275e-32	4.85838e-31	35.949
	ELF3	NFKB1	chr1-202034253-202035249	PT.ATACpeak.10216	ELF3	none	1to5kb		ENST00000457453.1, NA	1to5kb, intergenic	3.33724e-09	0.408229	0.225	0.186	0.000460515	UP_aPT	NO_NP	UP_aPT	0.698017544140981	3.28568810510886e-163	UP_aPT	1.17373137582139	5.64405994441048e-150	TRUE	TRUE	TRUE	TRUE	FALSE	ENH	249	123210	26307	0.940328	27.3571	1.12208e-47	1.61371e-45	0.854834	16.3084	1.1221e-29	4.84948e-29	0.919785	1.34474e-41	3.67326e-40	47.5101
	ELF3	HLTF	chr1-202034253-202035249	PT.ATACpeak.10216	ELF3	none	1to5kb		ENST00000457453.1, NA	1to5kb, intergenic	3.33724e-09	0.408229	0.225	0.186	0.000460515	UP_aPT	NO_NP	UP_aPT	0.698017544140981	3.28568810510886e-163	NO_DE	none	none	TRUE	TRUE	TRUE	TRUE	FALSE	ENH	249	123210	26307	0.940328	27.3571	1.12208e-47	1.61371e-45	-0.179343	-1.80466	0.0741989	0.0814623	0.480411	4.22891e-07	1.27605e-06	16.0161
	ELF3	TBP	chr1-202034253-202035249	PT.ATACpeak.10216	ELF3	none	1to5kb		ENST00000457453.1, NA	1to5kb, intergenic	3.33724e-09	0.408229	0.225	0.186	0.000460515	UP_aPT	NO_NP	UP_aPT	0.698017544140981	3.28568810510886e-163	NO_DE	none	none	TRUE	TRUE	TRUE	TRUE	FALSE	ENH	249	123210	26307	0.940328	27.3571	1.12208e-47	1.61371e-45	0.695364	9.57861	9.94656e-16	2.03759e-15	0.311659	0.00159724	0.00305893	81.9275
	ELF3	MAZ	chr1-202034253-202035249	PT.ATACpeak.10216	ELF3	none	1to5kb		ENST00000457453.1, NA	1to5kb, intergenic	3.33724e-09	0.408229	0.225	0.186	0.000460515	UP_aPT	NO_NP	UP_aPT	0.698017544140981	3.28568810510886e-163	NO_DE	NO_DE	NO_DE	TRUE	TRUE	TRUE	TRUE	FALSE	ENH	249	123210	26307	0.940328	27.3571	1.12208e-47	1.61371e-45	0.654606	8.57213	1.50336e-13	2.79015e-13	0.866714	2.30759e-31	3.42182e-30	67.0443
	ELF3	TFAP2E	chr1-202034253-202035249	PT.ATACpeak.10216	ELF3	none	1to5kb		ENST00000457453.1, NA	1to5kb, intergenic	3.33724e-09	0.408229	0.225	0.186	0.000460515	UP_aPT	NO_NP	UP_aPT	0.698017544140981	3.28568810510886e-163	NO_DE	NO_DE	NO_DE	TRUE	TRUE	TRUE	TRUE	FALSE	ENH	249	123210	26307	0.940328	27.3571	1.12208e-47	1.61371e-45	0.741628	10.9446	1.09238e-18	2.57751e-18	0.711951	1.00831e-16	6.30495e-16	41.3973
	ELF3	ELK4	chr1-202034253-202035249	PT.ATACpeak.10216	ELF3	none	1to5kb		ENST00000457453.1, NA	1to5kb, intergenic	3.33724e-09	0.408229	0.225	0.186	0.000460515	UP_aPT	NO_NP	UP_aPT	0.698017544140981	3.28568810510886e-163	NO_DE	none	none	TRUE	TRUE	TRUE	TRUE	FALSE	ENH	249	123210	26307	0.940328	27.3571	1.12208e-47	1.61371e-45	0.843875	15.57	3.00736e-28	1.19226e-27	0.410809	2.18169e-05	5.36634e-05	75.1503
	ELF3	FOXK2	chr1-202034253-202035249	PT.ATACpeak.10216	ELF3	none	1to5kb		ENST00000457453.1, NA	1to5kb, intergenic	3.33724e-09	0.408229	0.225	0.186	0.000460515	UP_aPT	NO_NP	UP_aPT	0.698017544140981	3.28568810510886e-163	UP_aPT	0.169731160758519	0.000401323587764396	TRUE	TRUE	TRUE	TRUE	FALSE	ENH	249	123210	26307	0.940328	27.3571	1.12208e-47	1.61371e-45	0.18328	1.84565	0.0679625	0.0747771	0.334004	0.000683452	0.0013965	70.2336
	ELF3	KLF11	chr1-202034253-202035249	PT.ATACpeak.10216	ELF3	none	1to5kb		ENST00000457453.1, NA	1to5kb, intergenic	3.33724e-09	0.408229	0.225	0.186	0.000460515	UP_aPT	NO_NP	UP_aPT	0.698017544140981	3.28568810510886e-163	NO_DE	NO_DE	NO_DE	TRUE	TRUE	TRUE	TRUE	FALSE	ENH	249	123210	26307	0.940328	27.3571	1.12208e-47	1.61371e-45	0.850288	15.9931	4.53164e-29	1.88809e-28	0.418177	1.49574e-05	3.78678e-05	64.5195
	ELF3	RFX2	chr1-202034253-202035249	PT.ATACpeak.10216	ELF3	none	1to5kb		ENST00000457453.1, NA	1to5kb, intergenic	3.33724e-09	0.408229	0.225	0.186	0.000460515	UP_aPT	NO_NP	UP_aPT	0.698017544140981	3.28568810510886e-163	UP_aPT	0.284196615058805	2.30353439840989e-18	TRUE	TRUE	TRUE	TRUE	FALSE	ENH	249	123210	26307	0.940328	27.3571	1.12208e-47	1.61371e-45	0.820087	14.1871	1.70569e-25	5.77587e-25	0.923879	1.14121e-42	3.7018e-41	78.8711
	ELF3	FOSL2	chr1-202034253-202035249	PT.ATACpeak.10216	ELF3	none	1to5kb		ENST00000457453.1, NA	1to5kb, intergenic	3.33724e-09	0.408229	0.225	0.186	0.000460515	UP_aPT	NO_NP	UP_aPT	0.698017544140981	3.28568810510886e-163	UP_aPT	0.827223808637972	3.4035108081879e-169	TRUE	TRUE	TRUE	TRUE	FALSE	ENH	249	123210	26307	0.940328	27.3571	1.12208e-47	1.61371e-45	0.888442	19.1619	6.48778e-35	3.94707e-34	0.97737	6.34806e-68	5.49107e-66	44.8523
	ELF3	THAP11	chr1-202034253-202035249	PT.ATACpeak.10216	ELF3	none	1to5kb		ENST00000457453.1, NA	1to5kb, intergenic	3.33724e-09	0.408229	0.225	0.186	0.000460515	UP_aPT	NO_NP	UP_aPT	0.698017544140981	3.28568810510886e-163	NO_DE	NO_DE	NO_DE	TRUE	TRUE	TRUE	TRUE	FALSE	ENH	249	123210	26307	0.940328	27.3571	1.12208e-47	1.61371e-45	-0.12725	-1.27004	0.207079	0.220837	0.345106	0.000437516	0.000908283	10.302
	ELF3	RELB	chr1-202034253-202035249	PT.ATACpeak.10216	ELF3	none	1to5kb		ENST00000457453.1, NA	1to5kb, intergenic	3.33724e-09	0.408229	0.225	0.186	0.000460515	UP_aPT	NO_NP	UP_aPT	0.698017544140981	3.28568810510886e-163	UP_aPT	0.44024896077846	7.90361127113317e-126	TRUE	TRUE	TRUE	TRUE	FALSE	ENH	249	123210	26307	0.940328	27.3571	1.12208e-47	1.61371e-45	0.813368	13.8409	8.64758e-25	2.81539e-24	0.933185	2.4028e-45	8.90751e-44	78.6054
	ELF3	NFYA	chr1-202034253-202035249	PT.ATACpeak.10216	ELF3	none	1to5kb		ENST00000457453.1, NA	1to5kb, intergenic	3.33724e-09	0.408229	0.225	0.186	0.000460515	UP_aPT	NO_NP	UP_aPT	0.698017544140981	3.28568810510886e-163	UP_aPT	0.241384095252551	1.39537655496056e-26	TRUE	TRUE	TRUE	TRUE	FALSE	ENH	249	123210	26307	0.940328	27.3571	1.12208e-47	1.61371e-45	0.511236	5.88869	5.47285e-08	7.98178e-08	0.802536	1.03657e-23	9.96258e-23	88.8376
	ELF3	BHLHE41	chr1-202034253-202035249	PT.ATACpeak.10216	ELF3	none	1to5kb		ENST00000457453.1, NA	1to5kb, intergenic	3.33724e-09	0.408229	0.225	0.186	0.000460515	UP_aPT	NO_NP	UP_aPT	0.698017544140981	3.28568810510886e-163	NO_DE	NO_DE	NO_DE	TRUE	TRUE	TRUE	TRUE	FALSE	ENH	249	123210	26307	0.940328	27.3571	1.12208e-47	1.61371e-45	0.852829	16.1676	2.08911e-29	8.88065e-29	0.888125	7.3959e-35	1.42166e-33	48.9718
	ELF3	GLIS3	chr1-202034253-202035249	PT.ATACpeak.10216	ELF3	none	1to5kb		ENST00000457453.1, NA	1to5kb, intergenic	3.33724e-09	0.408229	0.225	0.186	0.000460515	UP_aPT	NO_NP	UP_aPT	0.698017544140981	3.28568810510886e-163	UP_aPT	0.899964322730154	5.00346380372188e-142	TRUE	TRUE	TRUE	TRUE	FALSE	ENH	249	123210	26307	0.940328	27.3571	1.12208e-47	1.61371e-45	0.471709	5.2959	7.27035e-07	1.01023e-06	0.482439	3.71925e-07	1.12882e-06	38.3409
	ELF3	SOX9	chr1-202034253-202035249	PT.ATACpeak.10216	ELF3	none	1to5kb		ENST00000457453.1, NA	1to5kb, intergenic	3.33724e-09	0.408229	0.225	0.186	0.000460515	UP_aPT	NO_NP	UP_aPT	0.698017544140981	3.28568810510886e-163	UP_aPT	0.623210035013561	1.91851066693432e-194	TRUE	TRUE	TRUE	TRUE	FALSE	ENH	249	123210	26307	0.940328	27.3571	1.12208e-47	1.61371e-45	0.519903	6.02508	2.96726e-08	4.37738e-08	0.70583	2.38999e-16	1.4593e-15	36.6134
	ELF3	REST	chr1-202034253-202035249	PT.ATACpeak.10216	ELF3	none	1to5kb		ENST00000457453.1, NA	1to5kb, intergenic	3.33724e-09	0.408229	0.225	0.186	0.000460515	UP_aPT	NO_NP	UP_aPT	0.698017544140981	3.28568810510886e-163	NO_DE	none	none	TRUE	TRUE	TRUE	TRUE	FALSE	ENH	249	123210	26307	0.940328	27.3571	1.12208e-47	1.61371e-45	-0.970554	-39.8868	2.16135e-62	1.52893e-60	0.589343	1.11479e-10	4.4851e-10	17.2121
	ELF3	CTCF	chr1-202034253-202035249	PT.ATACpeak.10216	ELF3	none	1to5kb		ENST00000457453.1, NA	1to5kb, intergenic	3.33724e-09	0.408229	0.225	0.186	0.000460515	UP_aPT	NO_NP	UP_aPT	0.698017544140981	3.28568810510886e-163	NO_DE	none	none	TRUE	TRUE	TRUE	TRUE	FALSE	ENH	249	123210	26307	0.940328	27.3571	1.12208e-47	1.61371e-45	-0.72974	-10.5657	7.18939e-18	1.62955e-17	0.415562	1.71194e-05	4.29225e-05	33.0255
	ELF3	PBX3	chr1-202034253-202035249	PT.ATACpeak.10216	ELF3	none	1to5kb		ENST00000457453.1, NA	1to5kb, intergenic	3.33724e-09	0.408229	0.225	0.186	0.000460515	UP_aPT	NO_NP	UP_aPT	0.698017544140981	3.28568810510886e-163	NO_DE	NO_DE	NO_DE	TRUE	TRUE	TRUE	TRUE	FALSE	ENH	249	123210	26307	0.940328	27.3571	1.12208e-47	1.61371e-45	0.811997	13.7723	1.19473e-24	3.85881e-24	0.323406	0.0010305	0.00202587	41.6631
	ELF3	TGIF1	chr1-202034253-202035249	PT.ATACpeak.10216	ELF3	none	1to5kb		ENST00000457453.1, NA	1to5kb, intergenic	3.33724e-09	0.408229	0.225	0.186	0.000460515	UP_aPT	NO_NP	UP_aPT	0.698017544140981	3.28568810510886e-163	UP_aPT	0.152529690508495	1.09302613172555e-07	TRUE	TRUE	TRUE	TRUE	FALSE	ENH	249	123210	26307	0.940328	27.3571	1.12208e-47	1.61371e-45	0.345043	3.63925	0.000438648	0.000539859	0.320433	0.00115328	0.00225019	57.0779
	ELF3	ESR1	chr1-202034253-202035249	PT.ATACpeak.10216	ELF3	none	1to5kb		ENST00000457453.1, NA	1to5kb, intergenic	3.33724e-09	0.408229	0.225	0.186	0.000460515	UP_aPT	NO_NP	UP_aPT	0.698017544140981	3.28568810510886e-163	UP_PT	-0.580424532168313	1.19350015961198e-51	TRUE	TRUE	TRUE	TRUE	FALSE	ENH	249	123210	26307	0.940328	27.3571	1.12208e-47	1.61371e-45	-0.748617	-11.1778	3.43669e-19	8.31004e-19	0.793559	7.247e-23	6.37491e-22	31.6966
	ELF3	FOSL1	chr1-202034253-202035249	PT.ATACpeak.10216	ELF3	none	1to5kb		ENST00000457453.1, NA	1to5kb, intergenic	3.33724e-09	0.408229	0.225	0.186	0.000460515	UP_aPT	NO_NP	UP_aPT	0.698017544140981	3.28568810510886e-163	NO_DE	NO_DE	NO_DE	TRUE	TRUE	TRUE	TRUE	FALSE	ENH	249	123210	26307	0.940328	27.3571	1.12208e-47	1.61371e-45	0.883531	18.6742	4.74058e-34	2.72208e-33	0.89019	3.12448e-35	6.23694e-34	44.4537
	ELF3	ZNF652	chr1-202034253-202035249	PT.ATACpeak.10216	ELF3	none	1to5kb		ENST00000457453.1, NA	1to5kb, intergenic	3.33724e-09	0.408229	0.225	0.186	0.000460515	UP_aPT	NO_NP	UP_aPT	0.698017544140981	3.28568810510886e-163	NO_DE	none	none	TRUE	TRUE	TRUE	TRUE	FALSE	ENH	249	123210	26307	0.940328	27.3571	1.12208e-47	1.61371e-45	0.725824	10.4456	1.30867e-17	2.92959e-17	0.491552	2.06684e-07	6.50115e-07	100
	ELF3	HES7	chr1-202034253-202035249	PT.ATACpeak.10216	ELF3	none	1to5kb		ENST00000457453.1, NA	1to5kb, intergenic	3.33724e-09	0.408229	0.225	0.186	0.000460515	UP_aPT	NO_NP	UP_aPT	0.698017544140981	3.28568810510886e-163	NO_DE	NO_DE	NO_DE	TRUE	TRUE	TRUE	TRUE	FALSE	ENH	249	123210	26307	0.940328	27.3571	1.12208e-47	1.61371e-45	0.847251	15.7896	1.1227e-28	4.56734e-28	0.455153	1.95767e-06	5.49206e-06	57.6094
	ELF3	ZIC4	chr1-202034253-202035249	PT.ATACpeak.10216	ELF3	none	1to5kb		ENST00000457453.1, NA	1to5kb, intergenic	3.33724e-09	0.408229	0.225	0.186	0.000460515	UP_aPT	NO_NP	UP_aPT	0.698017544140981	3.28568810510886e-163	NO_DE	NO_DE	NO_DE	TRUE	TRUE	TRUE	TRUE	FALSE	ENH	249	123210	26307	0.940328	27.3571	1.12208e-47	1.61371e-45	0.612977	7.68023	1.21262e-11	2.06889e-11	0.570912	5.5756e-10	2.11222e-09	35.2846
	ELF3	MEF2A	chr1-202034253-202035249	PT.ATACpeak.10216	ELF3	none	1to5kb		ENST00000457453.1, NA	1to5kb, intergenic	3.33724e-09	0.408229	0.225	0.186	0.000460515	UP_aPT	NO_NP	UP_aPT	0.698017544140981	3.28568810510886e-163	UP_aPT	0.905956248650444	3.77264945360741e-105	TRUE	TRUE	TRUE	TRUE	FALSE	ENH	249	123210	26307	0.940328	27.3571	1.12208e-47	1.61371e-45	0.523167	6.07711	2.34579e-08	3.47545e-08	0.873038	2.49785e-32	3.92843e-31	86.8443
	ELF3	SREBF2	chr1-202034253-202035249	PT.ATACpeak.10216	ELF3	none	1to5kb		ENST00000457453.1, NA	1to5kb, intergenic	3.33724e-09	0.408229	0.225	0.186	0.000460515	UP_aPT	NO_NP	UP_aPT	0.698017544140981	3.28568810510886e-163	UP_aPT	0.450446767990593	6.01331650375241e-34	TRUE	TRUE	TRUE	TRUE	FALSE	ENH	249	123210	26307	0.940328	27.3571	1.12208e-47	1.61371e-45	0.469699	5.26693	8.22208e-07	1.13981e-06	0.617807	7.53092e-12	3.31233e-11	73.8215
	ELF3	TEAD4	chr1-202034253-202035249	PT.ATACpeak.10216	ELF3	none	1to5kb		ENST00000457453.1, NA	1to5kb, intergenic	3.33724e-09	0.408229	0.225	0.186	0.000460515	UP_aPT	NO_NP	UP_aPT	0.698017544140981	3.28568810510886e-163	UP_aPT	0.239589771813061	2.87471025732221e-30	TRUE	TRUE	TRUE	TRUE	FALSE	ENH	249	123210	26307	0.940328	27.3571	1.12208e-47	1.61371e-45	0.949314	29.8976	4.69087e-51	1.01917e-49	0.734354	3.50186e-18	2.36035e-17	38.7396
	ELF3	ZFP57	chr1-202034253-202035249	PT.ATACpeak.10216	ELF3	none	1to5kb		ENST00000457453.1, NA	1to5kb, intergenic	3.33724e-09	0.408229	0.225	0.186	0.000460515	UP_aPT	NO_NP	UP_aPT	0.698017544140981	3.28568810510886e-163	NO_DE	NO_DE	NO_DE	TRUE	TRUE	TRUE	TRUE	FALSE	ENH	249	123210	26307	0.940328	27.3571	1.12208e-47	1.61371e-45	0.474738	5.33976	6.03066e-07	8.40848e-07	0.545081	4.5332e-09	1.63384e-08	90.8309
	ELF3	GABPA	chr1-202034253-202035249	PT.ATACpeak.10216	ELF3	none	1to5kb		ENST00000457453.1, NA	1to5kb, intergenic	3.33724e-09	0.408229	0.225	0.186	0.000460515	UP_aPT	NO_NP	UP_aPT	0.698017544140981	3.28568810510886e-163	NO_DE	none	none	TRUE	TRUE	TRUE	TRUE	FALSE	ENH	249	123210	26307	0.940328	27.3571	1.12208e-47	1.61371e-45	0.848205	15.8529	8.4615e-29	3.46775e-28	0.669618	2.5956e-14	1.3207e-13	75.549
	ELF3	HEY1	chr1-202034253-202035249	PT.ATACpeak.10216	ELF3	none	1to5kb		ENST00000457453.1, NA	1to5kb, intergenic	3.33724e-09	0.408229	0.225	0.186	0.000460515	UP_aPT	NO_NP	UP_aPT	0.698017544140981	3.28568810510886e-163	NO_DE	NO_DE	NO_DE	TRUE	TRUE	TRUE	TRUE	FALSE	ENH	249	123210	26307	0.940328	27.3571	1.12208e-47	1.61371e-45	0.921973	23.5687	3.65899e-42	3.78284e-41	0.380648	9.3544e-05	0.000216738	90.698
	ELF3	MITF	chr1-202034253-202035249	PT.ATACpeak.10216	ELF3	none	1to5kb		ENST00000457453.1, NA	1to5kb, intergenic	3.33724e-09	0.408229	0.225	0.186	0.000460515	UP_aPT	NO_NP	UP_aPT	0.698017544140981	3.28568810510886e-163	UP_aPT	1.01344366210474	9.82268102750134e-108	TRUE	TRUE	TRUE	TRUE	FALSE	ENH	249	123210	26307	0.940328	27.3571	1.12208e-47	1.61371e-45	0.775059	12.1425	2.99088e-21	8.03087e-21	0.835708	2.97098e-27	3.42653e-26	39.0054
	ELF3	POU3F3	chr1-202034253-202035249	PT.ATACpeak.10216	ELF3	none	1to5kb		ENST00000457453.1, NA	1to5kb, intergenic	3.33724e-09	0.408229	0.225	0.186	0.000460515	UP_aPT	NO_NP	UP_aPT	0.698017544140981	3.28568810510886e-163	UP_aPT	0.170728190355561	5.14024868465041e-21	TRUE	TRUE	TRUE	TRUE	FALSE	ENH	249	123210	26307	0.940328	27.3571	1.12208e-47	1.61371e-45	0.870634	17.5204	5.89822e-32	2.94691e-31	0.773936	3.70605e-21	2.95914e-20	89.2362
	ELF3	NR3C1	chr1-202034253-202035249	PT.ATACpeak.10216	ELF3	none	1to5kb		ENST00000457453.1, NA	1to5kb, intergenic	3.33724e-09	0.408229	0.225	0.186	0.000460515	UP_aPT	NO_NP	UP_aPT	0.698017544140981	3.28568810510886e-163	NO_DE	none	none	TRUE	TRUE	TRUE	TRUE	FALSE	ENH	249	123210	26307	0.940328	27.3571	1.12208e-47	1.61371e-45	-0.647707	-8.41589	3.26149e-13	5.96423e-13	0.684664	4.01788e-15	2.26661e-14	2.06309
	ELF3	EGR4	chr1-202034253-202035249	PT.ATACpeak.10216	ELF3	none	1to5kb		ENST00000457453.1, NA	1to5kb, intergenic	3.33724e-09	0.408229	0.225	0.186	0.000460515	UP_aPT	NO_NP	UP_aPT	0.698017544140981	3.28568810510886e-163	NO_DE	NO_DE	NO_DE	TRUE	TRUE	TRUE	TRUE	FALSE	ENH	249	123210	26307	0.940328	27.3571	1.12208e-47	1.61371e-45	0.844224	15.5924	2.71888e-28	1.08066e-27	0.582596	2.03318e-10	8.05511e-10	63.7221
	ELF3	JUN	chr1-202034253-202035249	PT.ATACpeak.10216	ELF3	none	1to5kb		ENST00000457453.1, NA	1to5kb, intergenic	3.33724e-09	0.408229	0.225	0.186	0.000460515	UP_aPT	NO_NP	UP_aPT	0.698017544140981	3.28568810510886e-163	UP_aPT	0.34259250462476	8.03142657188334e-60	TRUE	TRUE	TRUE	TRUE	FALSE	ENH	249	123210	26307	0.940328	27.3571	1.12208e-47	1.61371e-45	0.886687	18.9843	1.33425e-34	7.94673e-34	0.816698	3.89996e-25	4.04816e-24	60.0013
	ELF3	VEZF1	chr1-202034253-202035249	PT.ATACpeak.10216	ELF3	none	1to5kb		ENST00000457453.1, NA	1to5kb, intergenic	3.33724e-09	0.408229	0.225	0.186	0.000460515	UP_aPT	NO_NP	UP_aPT	0.698017544140981	3.28568810510886e-163	UP_aPT	0.179034073447216	5.51495678555459e-10	TRUE	TRUE	TRUE	TRUE	FALSE	ENH	249	123210	26307	0.940328	27.3571	1.12208e-47	1.61371e-45	0.740057	10.8933	1.40943e-18	3.30686e-18	0.841433	6.04704e-28	7.65467e-27	50.3007
	ELF3	BCL6	chr1-202034253-202035249	PT.ATACpeak.10216	ELF3	none	1to5kb		ENST00000457453.1, NA	1to5kb, intergenic	3.33724e-09	0.408229	0.225	0.186	0.000460515	UP_aPT	NO_NP	UP_aPT	0.698017544140981	3.28568810510886e-163	UP_aPT	0.450156983386642	8.47310105994939e-47	TRUE	TRUE	TRUE	TRUE	FALSE	ENH	249	123210	26307	0.940328	27.3571	1.12208e-47	1.61371e-45	0.634129	8.11865	1.41543e-12	2.51627e-12	0.743483	8.06665e-19	5.58212e-18	70.4993
	ELF3	NFKB2	chr1-202034253-202035249	PT.ATACpeak.10216	ELF3	none	1to5kb		ENST00000457453.1, NA	1to5kb, intergenic	3.33724e-09	0.408229	0.225	0.186	0.000460515	UP_aPT	NO_NP	UP_aPT	0.698017544140981	3.28568810510886e-163	UP_aPT	0.349585713999555	4.35958162321302e-112	TRUE	TRUE	TRUE	TRUE	FALSE	ENH	249	123210	26307	0.940328	27.3571	1.12208e-47	1.61371e-45	0.854551	16.2883	1.22591e-29	5.28541e-29	0.978777	2.82381e-69	3.66389e-67	46.8456
	ELF3	ETS1	chr1-202034253-202035249	PT.ATACpeak.10216	ELF3	none	1to5kb		ENST00000457453.1, NA	1to5kb, intergenic	3.33724e-09	0.408229	0.225	0.186	0.000460515	UP_aPT	NO_NP	UP_aPT	0.698017544140981	3.28568810510886e-163	UP_aPT	1.01808039000292	1.24015523123843e-252	TRUE	TRUE	TRUE	TRUE	FALSE	ENH	249	123210	26307	0.940328	27.3571	1.12208e-47	1.61371e-45	0.830494	14.7595	1.20188e-26	4.34607e-26	0.952472	2.16425e-52	1.12325e-50	76.0805
	ELF3	KLF4	chr1-202034253-202035249	PT.ATACpeak.10216	ELF3	none	1to5kb		ENST00000457453.1, NA	1to5kb, intergenic	3.33724e-09	0.408229	0.225	0.186	0.000460515	UP_aPT	NO_NP	UP_aPT	0.698017544140981	3.28568810510886e-163	NO_DE	NO_DE	NO_DE	TRUE	TRUE	TRUE	TRUE	FALSE	ENH	249	123210	26307	0.940328	27.3571	1.12208e-47	1.61371e-45	0.746268	11.0985	5.09078e-19	1.2209e-18	0.895517	3.11833e-36	6.47366e-35	66.5128
	ELF3	TFE3	chr1-202034253-202035249	PT.ATACpeak.10216	ELF3	none	1to5kb		ENST00000457453.1, NA	1to5kb, intergenic	3.33724e-09	0.408229	0.225	0.186	0.000460515	UP_aPT	NO_NP	UP_aPT	0.698017544140981	3.28568810510886e-163	NO_DE	NO_DE	NO_DE	TRUE	TRUE	TRUE	TRUE	FALSE	ENH	249	123210	26307	0.940328	27.3571	1.12208e-47	1.61371e-45	0.85378	16.234	1.55752e-29	6.67302e-29	0.906909	1.44335e-38	3.405e-37	47.7758
	ELF3	RORB	chr1-202034253-202035249	PT.ATACpeak.10216	ELF3	none	1to5kb		ENST00000457453.1, NA	1to5kb, intergenic	3.33724e-09	0.408229	0.225	0.186	0.000460515	UP_aPT	NO_NP	UP_aPT	0.698017544140981	3.28568810510886e-163	NO_DE	NO_DE	NO_DE	TRUE	TRUE	TRUE	TRUE	FALSE	ENH	249	123210	26307	0.940328	27.3571	1.12208e-47	1.61371e-45	0.798411	13.1269	2.56428e-23	7.68684e-23	0.449674	2.68672e-06	7.41708e-06	34.3544
	ELF3	ESRRA	chr1-202034253-202035249	PT.ATACpeak.10216	ELF3	none	1to5kb		ENST00000457453.1, NA	1to5kb, intergenic	3.33724e-09	0.408229	0.225	0.186	0.000460515	UP_aPT	NO_NP	UP_aPT	0.698017544140981	3.28568810510886e-163	NO_DE	none	none	TRUE	TRUE	TRUE	TRUE	FALSE	ENH	249	123210	26307	0.940328	27.3571	1.12208e-47	1.61371e-45	-0.786501	-12.607	3.12902e-22	8.84886e-22	0.683717	4.53352e-15	2.53e-14	32.6268
	ELF3	NR1I3	chr1-202034253-202035249	PT.ATACpeak.10216	ELF3	none	1to5kb		ENST00000457453.1, NA	1to5kb, intergenic	3.33724e-09	0.408229	0.225	0.186	0.000460515	UP_aPT	NO_NP	UP_aPT	0.698017544140981	3.28568810510886e-163	NO_DE	NO_DE	NO_DE	TRUE	TRUE	TRUE	TRUE	FALSE	ENH	249	123210	26307	0.940328	27.3571	1.12208e-47	1.61371e-45	-0.901245	-20.5901	2.26768e-37	1.64302e-36	0.354227	0.00029953	0.000637114	13.3584
	ELF3	POU2F3	chr1-202034253-202035249	PT.ATACpeak.10216	ELF3	none	1to5kb		ENST00000457453.1, NA	1to5kb, intergenic	3.33724e-09	0.408229	0.225	0.186	0.000460515	UP_aPT	NO_NP	UP_aPT	0.698017544140981	3.28568810510886e-163	NO_DE	NO_DE	NO_DE	TRUE	TRUE	TRUE	TRUE	FALSE	ENH	249	123210	26307	0.940328	27.3571	1.12208e-47	1.61371e-45	0.838595	15.2392	1.34165e-27	5.12062e-27	0.351599	0.000334475	0.000699971	91.894
	ELF3	ETV2	chr1-202034253-202035249	PT.ATACpeak.10216	ELF3	none	1to5kb		ENST00000457453.1, NA	1to5kb, intergenic	3.33724e-09	0.408229	0.225	0.186	0.000460515	UP_aPT	NO_NP	UP_aPT	0.698017544140981	3.28568810510886e-163	NO_DE	NO_DE	NO_DE	TRUE	TRUE	TRUE	TRUE	FALSE	ENH	249	123210	26307	0.940328	27.3571	1.12208e-47	1.61371e-45	0.869199	17.402	9.76649e-32	4.81222e-31	0.463993	1.16106e-06	3.36644e-06	76.2134
	ELF3	RFX3	chr1-202034253-202035249	PT.ATACpeak.10216	ELF3	none	1to5kb		ENST00000457453.1, NA	1to5kb, intergenic	3.33724e-09	0.408229	0.225	0.186	0.000460515	UP_aPT	NO_NP	UP_aPT	0.698017544140981	3.28568810510886e-163	NO_DE	none	none	TRUE	TRUE	TRUE	TRUE	FALSE	ENH	249	123210	26307	0.940328	27.3571	1.12208e-47	1.61371e-45	0.598741	7.40032	4.71474e-11	7.84029e-11	0.702261	3.91399e-16	2.36205e-15	86.9772
	ELF3	JUNB	chr1-202034253-202035249	PT.ATACpeak.10216	ELF3	none	1to5kb		ENST00000457453.1, NA	1to5kb, intergenic	3.33724e-09	0.408229	0.225	0.186	0.000460515	UP_aPT	NO_NP	UP_aPT	0.698017544140981	3.28568810510886e-163	NO_DE	NO_DE	NO_DE	TRUE	TRUE	TRUE	TRUE	FALSE	ENH	249	123210	26307	0.940328	27.3571	1.12208e-47	1.61371e-45	0.886818	18.9974	1.26498e-34	7.54714e-34	0.754542	1.25081e-19	8.89276e-19	45.5168
	PRUNE2	ZNF140	chr9-76866756-76867075	PT.ATACpeak.71586	none	PRUNE2	intron		ENST00000376718.8, ENST00000428286.5, ENST00000443509.6, ENST00000376713.3, ENST00000492157.5, ENST00000489555.1	intron	4.30564e-08	1.35394	0.026	0.011	0.00594148	UP_aPT	NP	UP_aPT	0.736864869742405	4.96858429305274e-88	NO_DE	none	none	TRUE	FALSE	TRUE	TRUE	TRUE	ENH	1766	116116	39011	0.940406	27.3768	1.05414e-47	1.51826e-45	0.247406	2.52778	0.013077	0.014969	0.41687	1.60042e-05	4.03212e-05	22.1289
	PRUNE2	ATOH7	chr9-76866756-76867075	PT.ATACpeak.71586	none	PRUNE2	intron		ENST00000376718.8, ENST00000428286.5, ENST00000443509.6, ENST00000376713.3, ENST00000492157.5, ENST00000489555.1	intron	4.30564e-08	1.35394	0.026	0.011	0.00594148	UP_aPT	NP	UP_aPT	0.736864869742405	4.96858429305274e-88	NO_DE	NO_DE	NO_DE	TRUE	FALSE	TRUE	TRUE	TRUE	ENH	1766	116116	39011	0.940406	27.3768	1.05414e-47	1.51826e-45	-0.468042	-5.24312	9.09463e-07	1.25836e-06	0.445476	3.41155e-06	9.31893e-06	5.91678
	PRUNE2	NFATC2	chr9-76866756-76867075	PT.ATACpeak.71586	none	PRUNE2	intron		ENST00000376718.8, ENST00000428286.5, ENST00000443509.6, ENST00000376713.3, ENST00000492157.5, ENST00000489555.1	intron	4.30564e-08	1.35394	0.026	0.011	0.00594148	UP_aPT	NP	UP_aPT	0.736864869742405	4.96858429305274e-88	NO_DE	NO_DE	NO_DE	TRUE	FALSE	TRUE	TRUE	TRUE	ENH	1766	116116	39011	0.940406	27.3768	1.05414e-47	1.51826e-45	0.934303	25.9457	1.08021e-45	1.47644e-44	0.663541	5.34923e-14	2.69539e-13	48.706
	PRUNE2	TBX5	chr9-76866756-76867075	PT.ATACpeak.71586	none	PRUNE2	intron		ENST00000376718.8, ENST00000428286.5, ENST00000443509.6, ENST00000376713.3, ENST00000492157.5, ENST00000489555.1	intron	4.30564e-08	1.35394	0.026	0.011	0.00594148	UP_aPT	NP	UP_aPT	0.736864869742405	4.96858429305274e-88	NO_DE	NO_DE	NO_DE	TRUE	FALSE	TRUE	TRUE	TRUE	ENH	1766	116116	39011	0.940406	27.3768	1.05414e-47	1.51826e-45	-0.543588	-6.4112	5.08933e-09	7.75226e-09	0.425936	9.95514e-06	2.58336e-05	29.4376
	PRUNE2	HIF1A	chr9-76866756-76867075	PT.ATACpeak.71586	none	PRUNE2	intron		ENST00000376718.8, ENST00000428286.5, ENST00000443509.6, ENST00000376713.3, ENST00000492157.5, ENST00000489555.1	intron	4.30564e-08	1.35394	0.026	0.011	0.00594148	UP_aPT	NP	UP_aPT	0.736864869742405	4.96858429305274e-88	UP_aPT	1.13982061102046	5.84937576181473e-83	TRUE	FALSE	TRUE	TRUE	TRUE	ENH	1766	116116	39011	0.940406	27.3768	1.05414e-47	1.51826e-45	0.552091	6.55496	2.6124e-09	4.02716e-09	0.535491	9.44257e-09	3.33381e-08	95.2161
	PRUNE2	ATF4	chr9-76866756-76867075	PT.ATACpeak.71586	none	PRUNE2	intron		ENST00000376718.8, ENST00000428286.5, ENST00000443509.6, ENST00000376713.3, ENST00000492157.5, ENST00000489555.1	intron	4.30564e-08	1.35394	0.026	0.011	0.00594148	UP_aPT	NP	UP_aPT	0.736864869742405	4.96858429305274e-88	UP_aPT	0.106001081354578	0.00245379921725375	TRUE	FALSE	TRUE	TRUE	TRUE	ENH	1766	116116	39011	0.940406	27.3768	1.05414e-47	1.51826e-45	0.912996	22.1542	6.09826e-40	5.32989e-39	0.386889	7.00105e-05	0.000166665	79.8013
	PRUNE2	GLIS3	chr9-76866756-76867075	PT.ATACpeak.71586	none	PRUNE2	intron		ENST00000376718.8, ENST00000428286.5, ENST00000443509.6, ENST00000376713.3, ENST00000492157.5, ENST00000489555.1	intron	4.30564e-08	1.35394	0.026	0.011	0.00594148	UP_aPT	NP	UP_aPT	0.736864869742405	4.96858429305274e-88	UP_aPT	0.899964322730154	5.00346380372188e-142	TRUE	FALSE	TRUE	TRUE	TRUE	ENH	1766	116116	39011	0.940406	27.3768	1.05414e-47	1.51826e-45	0.793011	12.8863	8.13533e-23	2.37316e-22	0.482439	3.71925e-07	1.12882e-06	38.3409
	PRUNE2	RELB	chr9-76866756-76867075	PT.ATACpeak.71586	none	PRUNE2	intron		ENST00000376718.8, ENST00000428286.5, ENST00000443509.6, ENST00000376713.3, ENST00000492157.5, ENST00000489555.1	intron	4.30564e-08	1.35394	0.026	0.011	0.00594148	UP_aPT	NP	UP_aPT	0.736864869742405	4.96858429305274e-88	UP_aPT	0.44024896077846	7.90361127113317e-126	TRUE	FALSE	TRUE	TRUE	TRUE	ENH	1766	116116	39011	0.940406	27.3768	1.05414e-47	1.51826e-45	0.920386	23.302	9.44286e-42	9.45467e-41	0.933185	2.4028e-45	8.90751e-44	78.6054
	PRUNE2	ESRRA	chr9-76866756-76867075	PT.ATACpeak.71586	none	PRUNE2	intron		ENST00000376718.8, ENST00000428286.5, ENST00000443509.6, ENST00000376713.3, ENST00000492157.5, ENST00000489555.1	intron	4.30564e-08	1.35394	0.026	0.011	0.00594148	UP_aPT	NP	UP_aPT	0.736864869742405	4.96858429305274e-88	NO_DE	none	none	TRUE	FALSE	TRUE	TRUE	TRUE	ENH	1766	116116	39011	0.940406	27.3768	1.05414e-47	1.51826e-45	-0.785554	-12.5674	3.79158e-22	1.06756e-21	0.683717	4.53352e-15	2.53e-14	32.6268
	PRUNE2	ZNF263	chr9-76866756-76867075	PT.ATACpeak.71586	none	PRUNE2	intron		ENST00000376718.8, ENST00000428286.5, ENST00000443509.6, ENST00000376713.3, ENST00000492157.5, ENST00000489555.1	intron	4.30564e-08	1.35394	0.026	0.011	0.00594148	UP_aPT	NP	UP_aPT	0.736864869742405	4.96858429305274e-88	NO_DE	NO_DE	NO_DE	TRUE	FALSE	TRUE	TRUE	TRUE	ENH	1766	116116	39011	0.940406	27.3768	1.05414e-47	1.51826e-45	0.873258	17.7418	2.30741e-32	1.18429e-31	0.595573	6.32125e-11	2.60375e-10	51.4966
	PRUNE2	POU3F1	chr9-76866756-76867075	PT.ATACpeak.71586	none	PRUNE2	intron		ENST00000376718.8, ENST00000428286.5, ENST00000443509.6, ENST00000376713.3, ENST00000492157.5, ENST00000489555.1	intron	4.30564e-08	1.35394	0.026	0.011	0.00594148	UP_aPT	NP	UP_aPT	0.736864869742405	4.96858429305274e-88	NO_DE	NO_DE	NO_DE	TRUE	FALSE	TRUE	TRUE	TRUE	ENH	1766	116116	39011	0.940406	27.3768	1.05414e-47	1.51826e-45	0.615424	7.72954	9.53534e-12	1.63421e-11	0.507537	7.07042e-08	2.30789e-07	88.5718
	PRUNE2	RFX2	chr9-76866756-76867075	PT.ATACpeak.71586	none	PRUNE2	intron		ENST00000376718.8, ENST00000428286.5, ENST00000443509.6, ENST00000376713.3, ENST00000492157.5, ENST00000489555.1	intron	4.30564e-08	1.35394	0.026	0.011	0.00594148	UP_aPT	NP	UP_aPT	0.736864869742405	4.96858429305274e-88	UP_aPT	0.284196615058805	2.30353439840989e-18	TRUE	FALSE	TRUE	TRUE	TRUE	ENH	1766	116116	39011	0.940406	27.3768	1.05414e-47	1.51826e-45	0.911353	21.9178	1.46512e-39	1.24404e-38	0.923879	1.14121e-42	3.7018e-41	78.8711
	PRUNE2	FOXP1	chr9-76866756-76867075	PT.ATACpeak.71586	none	PRUNE2	intron		ENST00000376718.8, ENST00000428286.5, ENST00000443509.6, ENST00000376713.3, ENST00000492157.5, ENST00000489555.1	intron	4.30564e-08	1.35394	0.026	0.011	0.00594148	UP_aPT	NP	UP_aPT	0.736864869742405	4.96858429305274e-88	UP_aPT	0.388691559302399	1.05723370607433e-14	TRUE	FALSE	TRUE	TRUE	TRUE	ENH	1766	116116	39011	0.940406	27.3768	1.05414e-47	1.51826e-45	0.8112	13.7327	1.43996e-24	4.62743e-24	0.847231	1.12914e-28	1.46506e-27	51.8953
	PRUNE2	TEAD4	chr9-76866756-76867075	PT.ATACpeak.71586	none	PRUNE2	intron		ENST00000376718.8, ENST00000428286.5, ENST00000443509.6, ENST00000376713.3, ENST00000492157.5, ENST00000489555.1	intron	4.30564e-08	1.35394	0.026	0.011	0.00594148	UP_aPT	NP	UP_aPT	0.736864869742405	4.96858429305274e-88	UP_aPT	0.239589771813061	2.87471025732221e-30	TRUE	FALSE	TRUE	TRUE	TRUE	ENH	1766	116116	39011	0.940406	27.3768	1.05414e-47	1.51826e-45	0.821439	14.2589	1.22026e-25	4.16818e-25	0.734354	3.50186e-18	2.36035e-17	38.7396
	PRUNE2	EGR2	chr9-76866756-76867075	PT.ATACpeak.71586	none	PRUNE2	intron		ENST00000376718.8, ENST00000428286.5, ENST00000443509.6, ENST00000376713.3, ENST00000492157.5, ENST00000489555.1	intron	4.30564e-08	1.35394	0.026	0.011	0.00594148	UP_aPT	NP	UP_aPT	0.736864869742405	4.96858429305274e-88	NO_DE	NO_DE	NO_DE	TRUE	FALSE	TRUE	TRUE	TRUE	ENH	1766	116116	39011	0.940406	27.3768	1.05414e-47	1.51826e-45	0.924074	23.9339	1.01119e-42	1.09179e-41	0.512441	5.03147e-08	1.65274e-07	63.855
	PRUNE2	IRF7	chr9-76866756-76867075	PT.ATACpeak.71586	none	PRUNE2	intron		ENST00000376718.8, ENST00000428286.5, ENST00000443509.6, ENST00000376713.3, ENST00000492157.5, ENST00000489555.1	intron	4.30564e-08	1.35394	0.026	0.011	0.00594148	UP_aPT	NP	UP_aPT	0.736864869742405	4.96858429305274e-88	NO_DE	NO_DE	NO_DE	TRUE	FALSE	TRUE	TRUE	TRUE	ENH	1766	116116	39011	0.940406	27.3768	1.05414e-47	1.51826e-45	0.91632	22.6525	9.80903e-41	9.09843e-40	0.442525	4.0277e-06	1.0831e-05	62.1275
	PRUNE2	IRF8	chr9-76866756-76867075	PT.ATACpeak.71586	none	PRUNE2	intron		ENST00000376718.8, ENST00000428286.5, ENST00000443509.6, ENST00000376713.3, ENST00000492157.5, ENST00000489555.1	intron	4.30564e-08	1.35394	0.026	0.011	0.00594148	UP_aPT	NP	UP_aPT	0.736864869742405	4.96858429305274e-88	NO_DE	NO_DE	NO_DE	TRUE	FALSE	TRUE	TRUE	TRUE	ENH	1766	116116	39011	0.940406	27.3768	1.05414e-47	1.51826e-45	0.914433	22.3661	2.79431e-40	2.50339e-39	0.983206	3.27645e-74	8.50238e-72	61.8617
	PRUNE2	SP4	chr9-76866756-76867075	PT.ATACpeak.71586	none	PRUNE2	intron		ENST00000376718.8, ENST00000428286.5, ENST00000443509.6, ENST00000376713.3, ENST00000492157.5, ENST00000489555.1	intron	4.30564e-08	1.35394	0.026	0.011	0.00594148	UP_aPT	NP	UP_aPT	0.736864869742405	4.96858429305274e-88	UP_aPT	0.0667161741088149	0.0230845276471545	TRUE	FALSE	TRUE	TRUE	TRUE	ENH	1766	116116	39011	0.940406	27.3768	1.05414e-47	1.51826e-45	0.878031	18.1613	3.963e-33	2.14044e-32	0.758046	6.78783e-20	4.96181e-19	77.9409
	PRUNE2	ELF3	chr9-76866756-76867075	PT.ATACpeak.71586	none	PRUNE2	intron		ENST00000376718.8, ENST00000428286.5, ENST00000443509.6, ENST00000376713.3, ENST00000492157.5, ENST00000489555.1	intron	4.30564e-08	1.35394	0.026	0.011	0.00594148	UP_aPT	NP	UP_aPT	0.736864869742405	4.96858429305274e-88	UP_aPT	0.698017544140981	3.28568810510886e-163	TRUE	FALSE	TRUE	TRUE	TRUE	ENH	1766	116116	39011	0.940406	27.3768	1.05414e-47	1.51826e-45	0.899415	20.3702	5.33103e-37	3.76225e-36	0.900097	3.88381e-37	8.39874e-36	61.596
	PRUNE2	TEAD3	chr9-76866756-76867075	PT.ATACpeak.71586	none	PRUNE2	intron		ENST00000376718.8, ENST00000428286.5, ENST00000443509.6, ENST00000376713.3, ENST00000492157.5, ENST00000489555.1	intron	4.30564e-08	1.35394	0.026	0.011	0.00594148	UP_aPT	NP	UP_aPT	0.736864869742405	4.96858429305274e-88	NO_DE	NO_DE	NO_DE	TRUE	FALSE	TRUE	TRUE	TRUE	ENH	1766	116116	39011	0.940406	27.3768	1.05414e-47	1.51826e-45	0.815159	13.9316	5.64553e-25	1.85723e-24	0.369081	0.000157628	0.00035881	38.6067
	PRUNE2	FOS	chr9-76866756-76867075	PT.ATACpeak.71586	none	PRUNE2	intron		ENST00000376718.8, ENST00000428286.5, ENST00000443509.6, ENST00000376713.3, ENST00000492157.5, ENST00000489555.1	intron	4.30564e-08	1.35394	0.026	0.011	0.00594148	UP_aPT	NP	UP_aPT	0.736864869742405	4.96858429305274e-88	UP_aPT	0.251629965981286	3.40553297628579e-09	TRUE	FALSE	TRUE	TRUE	TRUE	ENH	1766	116116	39011	0.940406	27.3768	1.05414e-47	1.51826e-45	0.896032	19.9786	2.47905e-36	1.66818e-35	0.613477	1.15472e-11	5.03615e-11	45.7826
	PRUNE2	FOXA3	chr9-76866756-76867075	PT.ATACpeak.71586	none	PRUNE2	intron		ENST00000376718.8, ENST00000428286.5, ENST00000443509.6, ENST00000376713.3, ENST00000492157.5, ENST00000489555.1	intron	4.30564e-08	1.35394	0.026	0.011	0.00594148	UP_aPT	NP	UP_aPT	0.736864869742405	4.96858429305274e-88	NO_DE	NO_DE	NO_DE	TRUE	FALSE	TRUE	TRUE	TRUE	ENH	1766	116116	39011	0.940406	27.3768	1.05414e-47	1.51826e-45	0.800758	13.2342	1.53557e-23	4.65824e-23	0.590141	1.03735e-10	4.20611e-10	52.1611
	PRUNE2	RUNX2	chr9-76866756-76867075	PT.ATACpeak.71586	none	PRUNE2	intron		ENST00000376718.8, ENST00000428286.5, ENST00000443509.6, ENST00000376713.3, ENST00000492157.5, ENST00000489555.1	intron	4.30564e-08	1.35394	0.026	0.011	0.00594148	UP_aPT	NP	UP_aPT	0.736864869742405	4.96858429305274e-88	UP_aPT	0.222333260987639	4.22259237915313e-15	TRUE	FALSE	TRUE	TRUE	TRUE	ENH	1766	116116	39011	0.940406	27.3768	1.05414e-47	1.51826e-45	0.823696	14.3805	6.93314e-26	2.40128e-25	0.648393	3.02258e-13	1.45252e-12	54.1544
	PRUNE2	ARNT2	chr9-76866756-76867075	PT.ATACpeak.71586	none	PRUNE2	intron		ENST00000376718.8, ENST00000428286.5, ENST00000443509.6, ENST00000376713.3, ENST00000492157.5, ENST00000489555.1	intron	4.30564e-08	1.35394	0.026	0.011	0.00594148	UP_aPT	NP	UP_aPT	0.736864869742405	4.96858429305274e-88	UP_aPT	0.802109388728192	0	TRUE	FALSE	TRUE	TRUE	TRUE	ENH	1766	116116	39011	0.940406	27.3768	1.05414e-47	1.51826e-45	0.862626	16.8819	9.14878e-31	4.23654e-30	0.983945	3.67763e-75	1.90869e-72	48.0416
	PRUNE2	STAT1	chr9-76866756-76867075	PT.ATACpeak.71586	none	PRUNE2	intron		ENST00000376718.8, ENST00000428286.5, ENST00000443509.6, ENST00000376713.3, ENST00000492157.5, ENST00000489555.1	intron	4.30564e-08	1.35394	0.026	0.011	0.00594148	UP_aPT	NP	UP_aPT	0.736864869742405	4.96858429305274e-88	UP_aPT	0.363550540147471	3.21803760380539e-18	TRUE	FALSE	TRUE	TRUE	TRUE	ENH	1766	116116	39011	0.940406	27.3768	1.05414e-47	1.51826e-45	0.939157	27.0669	2.82685e-47	4.40944e-46	0.880348	1.64059e-33	2.93609e-32	49.1047
	PRUNE2	HES1	chr9-76866756-76867075	PT.ATACpeak.71586	none	PRUNE2	intron		ENST00000376718.8, ENST00000428286.5, ENST00000443509.6, ENST00000376713.3, ENST00000492157.5, ENST00000489555.1	intron	4.30564e-08	1.35394	0.026	0.011	0.00594148	UP_aPT	NP	UP_aPT	0.736864869742405	4.96858429305274e-88	UP_aPT	0.221840638538576	1.13952362065559e-10	TRUE	FALSE	TRUE	TRUE	TRUE	ENH	1766	116116	39011	0.940406	27.3768	1.05414e-47	1.51826e-45	0.91707	22.7688	6.43032e-41	6.04882e-40	0.674565	1.42264e-14	7.44576e-14	70.1007
	PRUNE2	HOXD9	chr9-76866756-76867075	PT.ATACpeak.71586	none	PRUNE2	intron		ENST00000376718.8, ENST00000428286.5, ENST00000443509.6, ENST00000376713.3, ENST00000492157.5, ENST00000489555.1	intron	4.30564e-08	1.35394	0.026	0.011	0.00594148	UP_aPT	NP	UP_aPT	0.736864869742405	4.96858429305274e-88	NO_DE	NO_DE	NO_DE	TRUE	FALSE	TRUE	TRUE	TRUE	ENH	1766	116116	39011	0.940406	27.3768	1.05414e-47	1.51826e-45	0.71606	10.1551	5.57758e-17	1.21141e-16	0.314401	0.0014442	0.0027864	95.8805
	PRUNE2	TEAD2	chr9-76866756-76867075	PT.ATACpeak.71586	none	PRUNE2	intron		ENST00000376718.8, ENST00000428286.5, ENST00000443509.6, ENST00000376713.3, ENST00000492157.5, ENST00000489555.1	intron	4.30564e-08	1.35394	0.026	0.011	0.00594148	UP_aPT	NP	UP_aPT	0.736864869742405	4.96858429305274e-88	NO_DE	NO_DE	NO_DE	TRUE	FALSE	TRUE	TRUE	TRUE	ENH	1766	116116	39011	0.940406	27.3768	1.05414e-47	1.51826e-45	0.840431	15.3526	8.02429e-28	3.10287e-27	0.53313	1.12725e-08	3.91258e-08	47.1114
	PRUNE2	HNF4A	chr9-76866756-76867075	PT.ATACpeak.71586	none	PRUNE2	intron		ENST00000376718.8, ENST00000428286.5, ENST00000443509.6, ENST00000376713.3, ENST00000492157.5, ENST00000489555.1	intron	4.30564e-08	1.35394	0.026	0.011	0.00594148	UP_aPT	NP	UP_aPT	0.736864869742405	4.96858429305274e-88	UP_PT	-0.987309128108451	4.17801251956901e-175	TRUE	FALSE	TRUE	TRUE	TRUE	ENH	1766	116116	39011	0.940406	27.3768	1.05414e-47	1.51826e-45	-0.878564	-18.2096	3.24107e-33	1.76142e-32	0.963404	7.7005e-58	5.70937e-56	30.7664
	PRUNE2	NR1I2	chr9-76866756-76867075	PT.ATACpeak.71586	none	PRUNE2	intron		ENST00000376718.8, ENST00000428286.5, ENST00000443509.6, ENST00000376713.3, ENST00000492157.5, ENST00000489555.1	intron	4.30564e-08	1.35394	0.026	0.011	0.00594148	UP_aPT	NP	UP_aPT	0.736864869742405	4.96858429305274e-88	NO_DE	NO_DE	NO_DE	TRUE	FALSE	TRUE	TRUE	TRUE	ENH	1766	116116	39011	0.940406	27.3768	1.05414e-47	1.51826e-45	-0.586423	-7.16697	1.4484e-10	2.35845e-10	0.388695	6.4309e-05	0.00015452	19.2054
	PRUNE2	PBX2	chr9-76866756-76867075	PT.ATACpeak.71586	none	PRUNE2	intron		ENST00000376718.8, ENST00000428286.5, ENST00000443509.6, ENST00000376713.3, ENST00000492157.5, ENST00000489555.1	intron	4.30564e-08	1.35394	0.026	0.011	0.00594148	UP_aPT	NP	UP_aPT	0.736864869742405	4.96858429305274e-88	NO_DE	NO_DE	NO_DE	TRUE	FALSE	TRUE	TRUE	TRUE	ENH	1766	116116	39011	0.940406	27.3768	1.05414e-47	1.51826e-45	0.525474	6.11409	1.98389e-08	2.94826e-08	0.413404	1.91204e-05	4.74807e-05	2.19597
	PRUNE2	POU6F2	chr9-76866756-76867075	PT.ATACpeak.71586	none	PRUNE2	intron		ENST00000376718.8, ENST00000428286.5, ENST00000443509.6, ENST00000376713.3, ENST00000492157.5, ENST00000489555.1	intron	4.30564e-08	1.35394	0.026	0.011	0.00594148	UP_aPT	NP	UP_aPT	0.736864869742405	4.96858429305274e-88	NO_DE	NO_DE	NO_DE	TRUE	FALSE	TRUE	TRUE	TRUE	ENH	1766	116116	39011	0.940406	27.3768	1.05414e-47	1.51826e-45	0.891461	19.4771	1.82291e-35	1.15226e-34	0.386793	7.03267e-05	0.000166665	86.1799
	PRUNE2	HOXB9	chr9-76866756-76867075	PT.ATACpeak.71586	none	PRUNE2	intron		ENST00000376718.8, ENST00000428286.5, ENST00000443509.6, ENST00000376713.3, ENST00000492157.5, ENST00000489555.1	intron	4.30564e-08	1.35394	0.026	0.011	0.00594148	UP_aPT	NP	UP_aPT	0.736864869742405	4.96858429305274e-88	NO_DE	NO_DE	NO_DE	TRUE	FALSE	TRUE	TRUE	TRUE	ENH	1766	116116	39011	0.940406	27.3768	1.05414e-47	1.51826e-45	0.880941	18.4285	1.3057e-33	7.28563e-33	0.672929	1.73781e-14	8.92992e-14	87.243
	PRUNE2	EGR4	chr9-76866756-76867075	PT.ATACpeak.71586	none	PRUNE2	intron		ENST00000376718.8, ENST00000428286.5, ENST00000443509.6, ENST00000376713.3, ENST00000492157.5, ENST00000489555.1	intron	4.30564e-08	1.35394	0.026	0.011	0.00594148	UP_aPT	NP	UP_aPT	0.736864869742405	4.96858429305274e-88	NO_DE	NO_DE	NO_DE	TRUE	FALSE	TRUE	TRUE	TRUE	ENH	1766	116116	39011	0.940406	27.3768	1.05414e-47	1.51826e-45	0.907356	21.3682	1.15253e-38	9.17175e-38	0.582596	2.03318e-10	8.05511e-10	63.7221
	PRUNE2	JUN	chr9-76866756-76867075	PT.ATACpeak.71586	none	PRUNE2	intron		ENST00000376718.8, ENST00000428286.5, ENST00000443509.6, ENST00000376713.3, ENST00000492157.5, ENST00000489555.1	intron	4.30564e-08	1.35394	0.026	0.011	0.00594148	UP_aPT	NP	UP_aPT	0.736864869742405	4.96858429305274e-88	UP_aPT	0.34259250462476	8.03142657188334e-60	TRUE	FALSE	TRUE	TRUE	TRUE	ENH	1766	116116	39011	0.940406	27.3768	1.05414e-47	1.51826e-45	0.892488	19.5871	1.17361e-35	7.51988e-35	0.816698	3.89996e-25	4.04816e-24	60.0013
	PRUNE2	POU3F3	chr9-76866756-76867075	PT.ATACpeak.71586	none	PRUNE2	intron		ENST00000376718.8, ENST00000428286.5, ENST00000443509.6, ENST00000376713.3, ENST00000492157.5, ENST00000489555.1	intron	4.30564e-08	1.35394	0.026	0.011	0.00594148	UP_aPT	NP	UP_aPT	0.736864869742405	4.96858429305274e-88	UP_aPT	0.170728190355561	5.14024868465041e-21	TRUE	FALSE	TRUE	TRUE	TRUE	ENH	1766	116116	39011	0.940406	27.3768	1.05414e-47	1.51826e-45	0.620354	7.82993	5.83905e-12	1.01022e-11	0.773936	3.70605e-21	2.95914e-20	89.2362
	PRUNE2	ZIC4	chr9-76866756-76867075	PT.ATACpeak.71586	none	PRUNE2	intron		ENST00000376718.8, ENST00000428286.5, ENST00000443509.6, ENST00000376713.3, ENST00000492157.5, ENST00000489555.1	intron	4.30564e-08	1.35394	0.026	0.011	0.00594148	UP_aPT	NP	UP_aPT	0.736864869742405	4.96858429305274e-88	NO_DE	NO_DE	NO_DE	TRUE	FALSE	TRUE	TRUE	TRUE	ENH	1766	116116	39011	0.940406	27.3768	1.05414e-47	1.51826e-45	0.812931	13.819	9.58776e-25	3.11351e-24	0.570912	5.5756e-10	2.11222e-09	35.2846
