## Supplemental Table 8 for "The chromatin landscape of healthy and injured cell types in the human kidney" (part 84 of 177)

### Sheet: Sheet1 (continued)
scMEGA aPTxPT-S12 table without filters to adjusted P value < 0.05 for DE gene target or DA peak.
	PRUNE2	ATF2	chr9-76866756-76867075	PT.ATACpeak.71586	none	PRUNE2	intron		ENST00000376718.8, ENST00000428286.5, ENST00000443509.6, ENST00000376713.3, ENST00000492157.5, ENST00000489555.1	intron	4.30564e-08	1.35394	0.026	0.011	0.00594148	UP_aPT	NP	UP_aPT	0.736864869742405	4.96858429305274e-88	UP_aPT	0.32306201933772	2.80212414088117e-22	TRUE	FALSE	TRUE	TRUE	TRUE	ENH	1766	116116	39011	0.940406	27.3768	1.05414e-47	1.51826e-45	0.894992	19.8617	3.93556e-36	2.60869e-35	0.730721	6.17688e-18	4.11e-17	59.4698
	PRUNE2	KLF2	chr9-76866756-76867075	PT.ATACpeak.71586	none	PRUNE2	intron		ENST00000376718.8, ENST00000428286.5, ENST00000443509.6, ENST00000376713.3, ENST00000492157.5, ENST00000489555.1	intron	4.30564e-08	1.35394	0.026	0.011	0.00594148	UP_aPT	NP	UP_aPT	0.736864869742405	4.96858429305274e-88	NO_DE	NO_DE	NO_DE	TRUE	FALSE	TRUE	TRUE	TRUE	ENH	1766	116116	39011	0.940406	27.3768	1.05414e-47	1.51826e-45	0.867323	17.2499	1.87229e-31	9.05719e-31	0.560528	1.32294e-09	4.90431e-09	66.9114
	PRUNE2	SOX9	chr9-76866756-76867075	PT.ATACpeak.71586	none	PRUNE2	intron		ENST00000376718.8, ENST00000428286.5, ENST00000443509.6, ENST00000376713.3, ENST00000492157.5, ENST00000489555.1	intron	4.30564e-08	1.35394	0.026	0.011	0.00594148	UP_aPT	NP	UP_aPT	0.736864869742405	4.96858429305274e-88	UP_aPT	0.623210035013561	1.91851066693432e-194	TRUE	FALSE	TRUE	TRUE	TRUE	ENH	1766	116116	39011	0.940406	27.3768	1.05414e-47	1.51826e-45	0.899586	20.3905	4.92495e-37	3.48411e-36	0.70583	2.38999e-16	1.4593e-15	36.6134
	PRUNE2	NKX2-2	chr9-76866756-76867075	PT.ATACpeak.71586	none	PRUNE2	intron		ENST00000376718.8, ENST00000428286.5, ENST00000443509.6, ENST00000376713.3, ENST00000492157.5, ENST00000489555.1	intron	4.30564e-08	1.35394	0.026	0.011	0.00594148	UP_aPT	NP	UP_aPT	0.736864869742405	4.96858429305274e-88	NO_DE	NO_DE	NO_DE	TRUE	FALSE	TRUE	TRUE	TRUE	ENH	1766	116116	39011	0.940406	27.3768	1.05414e-47	1.51826e-45	-0.0892342	-0.886912	0.377298	0.394446	0.388202	6.58218e-05	0.000157426	17.6107
	PRUNE2	VEZF1	chr9-76866756-76867075	PT.ATACpeak.71586	none	PRUNE2	intron		ENST00000376718.8, ENST00000428286.5, ENST00000443509.6, ENST00000376713.3, ENST00000492157.5, ENST00000489555.1	intron	4.30564e-08	1.35394	0.026	0.011	0.00594148	UP_aPT	NP	UP_aPT	0.736864869742405	4.96858429305274e-88	UP_aPT	0.179034073447216	5.51495678555459e-10	TRUE	FALSE	TRUE	TRUE	TRUE	ENH	1766	116116	39011	0.940406	27.3768	1.05414e-47	1.51826e-45	0.838429	15.2291	1.40497e-27	5.35539e-27	0.841433	6.04704e-28	7.65467e-27	50.3007
	PRUNE2	VDR	chr9-76866756-76867075	PT.ATACpeak.71586	none	PRUNE2	intron		ENST00000376718.8, ENST00000428286.5, ENST00000443509.6, ENST00000376713.3, ENST00000492157.5, ENST00000489555.1	intron	4.30564e-08	1.35394	0.026	0.011	0.00594148	UP_aPT	NP	UP_aPT	0.736864869742405	4.96858429305274e-88	UP_PT	-0.734201257488775	1.99207194372959e-75	TRUE	FALSE	TRUE	TRUE	TRUE	ENH	1766	116116	39011	0.940406	27.3768	1.05414e-47	1.51826e-45	-0.637008	-8.18057	1.04326e-12	1.86549e-12	0.794247	6.2657e-23	5.70508e-22	14.4215
	PRUNE2	EGR3	chr9-76866756-76867075	PT.ATACpeak.71586	none	PRUNE2	intron		ENST00000376718.8, ENST00000428286.5, ENST00000443509.6, ENST00000376713.3, ENST00000492157.5, ENST00000489555.1	intron	4.30564e-08	1.35394	0.026	0.011	0.00594148	UP_aPT	NP	UP_aPT	0.736864869742405	4.96858429305274e-88	NO_DE	NO_DE	NO_DE	TRUE	FALSE	TRUE	TRUE	TRUE	ENH	1766	116116	39011	0.940406	27.3768	1.05414e-47	1.51826e-45	0.911473	21.9349	1.37479e-39	1.16956e-38	0.678277	8.99115e-15	4.86084e-14	62.9248
	PRUNE2	ONECUT1	chr9-76866756-76867075	PT.ATACpeak.71586	none	PRUNE2	intron		ENST00000376718.8, ENST00000428286.5, ENST00000443509.6, ENST00000376713.3, ENST00000492157.5, ENST00000489555.1	intron	4.30564e-08	1.35394	0.026	0.011	0.00594148	UP_aPT	NP	UP_aPT	0.736864869742405	4.96858429305274e-88	NO_DE	NO_DE	NO_DE	TRUE	FALSE	TRUE	TRUE	TRUE	ENH	1766	116116	39011	0.940406	27.3768	1.05414e-47	1.51826e-45	0.673798	9.02709	1.56279e-14	3.03102e-14	0.431294	7.4706e-06	1.96814e-05	97.8738
	PRUNE2	KLF6	chr9-76866756-76867075	PT.ATACpeak.71586	none	PRUNE2	intron		ENST00000376718.8, ENST00000428286.5, ENST00000443509.6, ENST00000376713.3, ENST00000492157.5, ENST00000489555.1	intron	4.30564e-08	1.35394	0.026	0.011	0.00594148	UP_aPT	NP	UP_aPT	0.736864869742405	4.96858429305274e-88	UP_aPT	1.21984979240713	1.17843154264567e-265	TRUE	FALSE	TRUE	TRUE	TRUE	ENH	1766	116116	39011	0.940406	27.3768	1.05414e-47	1.51826e-45	0.825338	14.4702	4.57263e-26	1.59934e-25	0.934193	1.1698e-45	4.67019e-44	79.6685
	PRUNE2	FOXO3	chr9-76866756-76867075	PT.ATACpeak.71586	none	PRUNE2	intron		ENST00000376718.8, ENST00000428286.5, ENST00000443509.6, ENST00000376713.3, ENST00000492157.5, ENST00000489555.1	intron	4.30564e-08	1.35394	0.026	0.011	0.00594148	UP_aPT	NP	UP_aPT	0.736864869742405	4.96858429305274e-88	UP_PT	-0.303953631128161	4.21436473903807e-12	TRUE	FALSE	TRUE	TRUE	TRUE	ENH	1766	116116	39011	0.940406	27.3768	1.05414e-47	1.51826e-45	0.734757	10.723	3.28624e-18	7.57265e-18	0.364961	0.000188945	0.00041907	71.1638
	PRUNE2	ZNF382	chr9-76866756-76867075	PT.ATACpeak.71586	none	PRUNE2	intron		ENST00000376718.8, ENST00000428286.5, ENST00000443509.6, ENST00000376713.3, ENST00000492157.5, ENST00000489555.1	intron	4.30564e-08	1.35394	0.026	0.011	0.00594148	UP_aPT	NP	UP_aPT	0.736864869742405	4.96858429305274e-88	NO_DE	NO_DE	NO_DE	TRUE	FALSE	TRUE	TRUE	TRUE	ENH	1766	116116	39011	0.940406	27.3768	1.05414e-47	1.51826e-45	0.374684	4.00062	0.00012272	0.000154794	0.680418	6.87878e-15	3.75799e-14	23.0591
	PRUNE2	GMEB2	chr9-76866756-76867075	PT.ATACpeak.71586	none	PRUNE2	intron		ENST00000376718.8, ENST00000428286.5, ENST00000443509.6, ENST00000376713.3, ENST00000492157.5, ENST00000489555.1	intron	4.30564e-08	1.35394	0.026	0.011	0.00594148	UP_aPT	NP	UP_aPT	0.736864869742405	4.96858429305274e-88	NO_DE	NO_DE	NO_DE	TRUE	FALSE	TRUE	TRUE	TRUE	ENH	1766	116116	39011	0.940406	27.3768	1.05414e-47	1.51826e-45	0.886582	18.9738	1.39255e-34	8.28519e-34	0.645399	4.2079e-13	2.00358e-12	65.7154
	PRUNE2	REL	chr9-76866756-76867075	PT.ATACpeak.71586	none	PRUNE2	intron		ENST00000376718.8, ENST00000428286.5, ENST00000443509.6, ENST00000376713.3, ENST00000492157.5, ENST00000489555.1	intron	4.30564e-08	1.35394	0.026	0.011	0.00594148	UP_aPT	NP	UP_aPT	0.736864869742405	4.96858429305274e-88	UP_aPT	0.222907817043191	2.61227731360457e-09	TRUE	FALSE	TRUE	TRUE	TRUE	ENH	1766	116116	39011	0.940406	27.3768	1.05414e-47	1.51826e-45	0.882869	18.6107	6.15535e-34	3.5099e-33	0.907631	1.0031e-38	2.47909e-37	60.1342
	PRUNE2	IRF1	chr9-76866756-76867075	PT.ATACpeak.71586	none	PRUNE2	intron		ENST00000376718.8, ENST00000428286.5, ENST00000443509.6, ENST00000376713.3, ENST00000492157.5, ENST00000489555.1	intron	4.30564e-08	1.35394	0.026	0.011	0.00594148	UP_aPT	NP	UP_aPT	0.736864869742405	4.96858429305274e-88	NO_DE	NO_DE	NO_DE	TRUE	FALSE	TRUE	TRUE	TRUE	ENH	1766	116116	39011	0.940406	27.3768	1.05414e-47	1.51826e-45	0.912722	22.1142	7.06952e-40	6.14992e-39	0.841229	6.40551e-28	7.91538e-27	46.9785
	PRUNE2	RFX3	chr9-76866756-76867075	PT.ATACpeak.71586	none	PRUNE2	intron		ENST00000376718.8, ENST00000428286.5, ENST00000443509.6, ENST00000376713.3, ENST00000492157.5, ENST00000489555.1	intron	4.30564e-08	1.35394	0.026	0.011	0.00594148	UP_aPT	NP	UP_aPT	0.736864869742405	4.96858429305274e-88	NO_DE	none	none	TRUE	FALSE	TRUE	TRUE	TRUE	ENH	1766	116116	39011	0.940406	27.3768	1.05414e-47	1.51826e-45	0.936348	26.403	2.41047e-46	3.47956e-45	0.702261	3.91399e-16	2.36205e-15	86.9772
	PRUNE2	KLF11	chr9-76866756-76867075	PT.ATACpeak.71586	none	PRUNE2	intron		ENST00000376718.8, ENST00000428286.5, ENST00000443509.6, ENST00000376713.3, ENST00000492157.5, ENST00000489555.1	intron	4.30564e-08	1.35394	0.026	0.011	0.00594148	UP_aPT	NP	UP_aPT	0.736864869742405	4.96858429305274e-88	NO_DE	NO_DE	NO_DE	TRUE	FALSE	TRUE	TRUE	TRUE	ENH	1766	116116	39011	0.940406	27.3768	1.05414e-47	1.51826e-45	0.871505	17.5932	4.32908e-32	2.18159e-31	0.418177	1.49574e-05	3.78678e-05	64.5195
	PRUNE2	GCM1	chr9-76866756-76867075	PT.ATACpeak.71586	none	PRUNE2	intron		ENST00000376718.8, ENST00000428286.5, ENST00000443509.6, ENST00000376713.3, ENST00000492157.5, ENST00000489555.1	intron	4.30564e-08	1.35394	0.026	0.011	0.00594148	UP_aPT	NP	UP_aPT	0.736864869742405	4.96858429305274e-88	NO_DE	NO_DE	NO_DE	TRUE	FALSE	TRUE	TRUE	TRUE	ENH	1766	116116	39011	0.940406	27.3768	1.05414e-47	1.51826e-45	0.156987	1.5736	0.118803	0.128775	0.399938	3.7474e-05	9.08833e-05	74.0872
	PRUNE2	ETV6	chr9-76866756-76867075	PT.ATACpeak.71586	none	PRUNE2	intron		ENST00000376718.8, ENST00000428286.5, ENST00000443509.6, ENST00000376713.3, ENST00000492157.5, ENST00000489555.1	intron	4.30564e-08	1.35394	0.026	0.011	0.00594148	UP_aPT	NP	UP_aPT	0.736864869742405	4.96858429305274e-88	UP_aPT	0.413746518751627	3.67274075893832e-27	TRUE	FALSE	TRUE	TRUE	TRUE	ENH	1766	116116	39011	0.940406	27.3768	1.05414e-47	1.51826e-45	0.902014	20.6842	1.57564e-37	1.15436e-36	0.799517	2.0155e-23	1.9019e-22	75.9477
	PRUNE2	SREBF2	chr9-76866756-76867075	PT.ATACpeak.71586	none	PRUNE2	intron		ENST00000376718.8, ENST00000428286.5, ENST00000443509.6, ENST00000376713.3, ENST00000492157.5, ENST00000489555.1	intron	4.30564e-08	1.35394	0.026	0.011	0.00594148	UP_aPT	NP	UP_aPT	0.736864869742405	4.96858429305274e-88	UP_aPT	0.450446767990593	6.01331650375241e-34	TRUE	FALSE	TRUE	TRUE	TRUE	ENH	1766	116116	39011	0.940406	27.3768	1.05414e-47	1.51826e-45	0.557519	6.64827	1.68999e-09	2.62624e-09	0.617807	7.53092e-12	3.31233e-11	73.8215
	PRUNE2	NFKB2	chr9-76866756-76867075	PT.ATACpeak.71586	none	PRUNE2	intron		ENST00000376718.8, ENST00000428286.5, ENST00000443509.6, ENST00000376713.3, ENST00000492157.5, ENST00000489555.1	intron	4.30564e-08	1.35394	0.026	0.011	0.00594148	UP_aPT	NP	UP_aPT	0.736864869742405	4.96858429305274e-88	UP_aPT	0.349585713999555	4.35958162321302e-112	TRUE	FALSE	TRUE	TRUE	TRUE	ENH	1766	116116	39011	0.940406	27.3768	1.05414e-47	1.51826e-45	0.864913	17.0589	4.25659e-31	2.01314e-30	0.978777	2.82381e-69	3.66389e-67	46.8456
	PRUNE2	HOXB4	chr9-76866756-76867075	PT.ATACpeak.71586	none	PRUNE2	intron		ENST00000376718.8, ENST00000428286.5, ENST00000443509.6, ENST00000376713.3, ENST00000492157.5, ENST00000489555.1	intron	4.30564e-08	1.35394	0.026	0.011	0.00594148	UP_aPT	NP	UP_aPT	0.736864869742405	4.96858429305274e-88	NO_DE	NO_DE	NO_DE	TRUE	FALSE	TRUE	TRUE	TRUE	ENH	1766	116116	39011	0.940406	27.3768	1.05414e-47	1.51826e-45	0.657888	8.64776	1.03274e-13	1.931e-13	0.458904	1.57126e-06	4.43199e-06	94.5517
	PRUNE2	SOX4	chr9-76866756-76867075	PT.ATACpeak.71586	none	PRUNE2	intron		ENST00000376718.8, ENST00000428286.5, ENST00000443509.6, ENST00000376713.3, ENST00000492157.5, ENST00000489555.1	intron	4.30564e-08	1.35394	0.026	0.011	0.00594148	UP_aPT	NP	UP_aPT	0.736864869742405	4.96858429305274e-88	UP_aPT	0.978974120585437	3.68894690548909e-186	TRUE	FALSE	TRUE	TRUE	TRUE	ENH	1766	116116	39011	0.940406	27.3768	1.05414e-47	1.51826e-45	0.935814	26.2815	3.58328e-46	5.10085e-45	0.872365	3.18275e-32	4.85838e-31	35.949
	PRUNE2	PAX9	chr9-76866756-76867075	PT.ATACpeak.71586	none	PRUNE2	intron		ENST00000376718.8, ENST00000428286.5, ENST00000443509.6, ENST00000376713.3, ENST00000492157.5, ENST00000489555.1	intron	4.30564e-08	1.35394	0.026	0.011	0.00594148	UP_aPT	NP	UP_aPT	0.736864869742405	4.96858429305274e-88	NO_DE	NO_DE	NO_DE	TRUE	FALSE	TRUE	TRUE	TRUE	ENH	1766	116116	39011	0.940406	27.3768	1.05414e-47	1.51826e-45	0.917481	22.8333	5.09007e-41	4.82589e-40	0.628176	2.63394e-12	1.20975e-11	39.6698
	PRUNE2	POU2F1	chr9-76866756-76867075	PT.ATACpeak.71586	none	PRUNE2	intron		ENST00000376718.8, ENST00000428286.5, ENST00000443509.6, ENST00000376713.3, ENST00000492157.5, ENST00000489555.1	intron	4.30564e-08	1.35394	0.026	0.011	0.00594148	UP_aPT	NP	UP_aPT	0.736864869742405	4.96858429305274e-88	UP_aPT	0.219110832294126	0.00201882384684148	TRUE	FALSE	TRUE	TRUE	TRUE	ENH	1766	116116	39011	0.940406	27.3768	1.05414e-47	1.51826e-45	0.596413	7.35561	5.85034e-11	9.68892e-11	0.334695	0.000665077	0.00136433	91.6282
	PRUNE2	ZNF652	chr9-76866756-76867075	PT.ATACpeak.71586	none	PRUNE2	intron		ENST00000376718.8, ENST00000428286.5, ENST00000443509.6, ENST00000376713.3, ENST00000492157.5, ENST00000489555.1	intron	4.30564e-08	1.35394	0.026	0.011	0.00594148	UP_aPT	NP	UP_aPT	0.736864869742405	4.96858429305274e-88	NO_DE	none	none	TRUE	FALSE	TRUE	TRUE	TRUE	ENH	1766	116116	39011	0.940406	27.3768	1.05414e-47	1.51826e-45	0.529955	6.18648	1.42743e-08	2.13407e-08	0.491552	2.06684e-07	6.50115e-07	100
	PRUNE2	HNF1A	chr9-76866756-76867075	PT.ATACpeak.71586	none	PRUNE2	intron		ENST00000376718.8, ENST00000428286.5, ENST00000443509.6, ENST00000376713.3, ENST00000492157.5, ENST00000489555.1	intron	4.30564e-08	1.35394	0.026	0.011	0.00594148	UP_aPT	NP	UP_aPT	0.736864869742405	4.96858429305274e-88	UP_PT	-0.42307758559238	3.39672522794794e-45	TRUE	FALSE	TRUE	TRUE	TRUE	ENH	1766	116116	39011	0.940406	27.3768	1.05414e-47	1.51826e-45	-0.540152	-6.35389	6.62908e-09	1.00512e-08	0.466794	9.80922e-07	2.8601e-06	25.5839
	PRUNE2	KLF10	chr9-76866756-76867075	PT.ATACpeak.71586	none	PRUNE2	intron		ENST00000376718.8, ENST00000428286.5, ENST00000443509.6, ENST00000376713.3, ENST00000492157.5, ENST00000489555.1	intron	4.30564e-08	1.35394	0.026	0.011	0.00594148	UP_aPT	NP	UP_aPT	0.736864869742405	4.96858429305274e-88	UP_aPT	0.472135142261335	7.78407598863321e-76	TRUE	FALSE	TRUE	TRUE	TRUE	ENH	1766	116116	39011	0.940406	27.3768	1.05414e-47	1.51826e-45	0.858874	16.6002	3.11757e-30	1.39584e-29	0.94686	4.48226e-50	1.93858e-48	67.1772
	PRUNE2	ZBTB7A	chr9-76866756-76867075	PT.ATACpeak.71586	none	PRUNE2	intron		ENST00000376718.8, ENST00000428286.5, ENST00000443509.6, ENST00000376713.3, ENST00000492157.5, ENST00000489555.1	intron	4.30564e-08	1.35394	0.026	0.011	0.00594148	UP_aPT	NP	UP_aPT	0.736864869742405	4.96858429305274e-88	UP_aPT	0.153424626626463	2.74091062110693e-06	TRUE	FALSE	TRUE	TRUE	TRUE	ENH	1766	116116	39011	0.940406	27.3768	1.05414e-47	1.51826e-45	0.917442	22.8271	5.20609e-41	4.93169e-40	0.518678	3.23893e-08	1.09156e-07	75.2832
	PRUNE2	TFAP2E	chr9-76866756-76867075	PT.ATACpeak.71586	none	PRUNE2	intron		ENST00000376718.8, ENST00000428286.5, ENST00000443509.6, ENST00000376713.3, ENST00000492157.5, ENST00000489555.1	intron	4.30564e-08	1.35394	0.026	0.011	0.00594148	UP_aPT	NP	UP_aPT	0.736864869742405	4.96858429305274e-88	NO_DE	NO_DE	NO_DE	TRUE	FALSE	TRUE	TRUE	TRUE	ENH	1766	116116	39011	0.940406	27.3768	1.05414e-47	1.51826e-45	0.940167	27.3166	1.27576e-47	2.04808e-46	0.711951	1.00831e-16	6.30495e-16	41.3973
	PRUNE2	MEF2C	chr9-76866756-76867075	PT.ATACpeak.71586	none	PRUNE2	intron		ENST00000376718.8, ENST00000428286.5, ENST00000443509.6, ENST00000376713.3, ENST00000492157.5, ENST00000489555.1	intron	4.30564e-08	1.35394	0.026	0.011	0.00594148	UP_aPT	NP	UP_aPT	0.736864869742405	4.96858429305274e-88	NO_DE	NO_DE	NO_DE	TRUE	FALSE	TRUE	TRUE	TRUE	ENH	1766	116116	39011	0.940406	27.3768	1.05414e-47	1.51826e-45	0.729874	10.5699	7.0419e-18	1.59678e-17	0.506847	7.41413e-08	2.40496e-07	87.7745
	PRUNE2	HOXA4	chr9-76866756-76867075	PT.ATACpeak.71586	none	PRUNE2	intron		ENST00000376718.8, ENST00000428286.5, ENST00000443509.6, ENST00000376713.3, ENST00000492157.5, ENST00000489555.1	intron	4.30564e-08	1.35394	0.026	0.011	0.00594148	UP_aPT	NP	UP_aPT	0.736864869742405	4.96858429305274e-88	NO_DE	NO_DE	NO_DE	TRUE	FALSE	TRUE	TRUE	TRUE	ENH	1766	116116	39011	0.940406	27.3768	1.05414e-47	1.51826e-45	0.874214	17.824	1.63088e-32	8.4511e-32	0.773337	4.15309e-21	3.26584e-20	80.9973
	PRUNE2	NR3C2	chr9-76866756-76867075	PT.ATACpeak.71586	none	PRUNE2	intron		ENST00000376718.8, ENST00000428286.5, ENST00000443509.6, ENST00000376713.3, ENST00000492157.5, ENST00000489555.1	intron	4.30564e-08	1.35394	0.026	0.011	0.00594148	UP_aPT	NP	UP_aPT	0.736864869742405	4.96858429305274e-88	UP_PT	-0.217308884075442	6.30204514733415e-09	TRUE	FALSE	TRUE	TRUE	TRUE	ENH	1766	116116	39011	0.940406	27.3768	1.05414e-47	1.51826e-45	-0.0582466	-0.577593	0.564864	0.581399	0.400992	3.55886e-05	8.67158e-05	1.9302
	PRUNE2	NR2F1	chr9-76866756-76867075	PT.ATACpeak.71586	none	PRUNE2	intron		ENST00000376718.8, ENST00000428286.5, ENST00000443509.6, ENST00000376713.3, ENST00000492157.5, ENST00000489555.1	intron	4.30564e-08	1.35394	0.026	0.011	0.00594148	UP_aPT	NP	UP_aPT	0.736864869742405	4.96858429305274e-88	UP_PT	-0.236056677690842	2.96909855672111e-18	TRUE	FALSE	TRUE	TRUE	TRUE	ENH	1766	116116	39011	0.940406	27.3768	1.05414e-47	1.51826e-45	-0.889506	-19.2716	4.16549e-35	2.5681e-34	0.827599	2.55885e-26	2.82563e-25	26.7799
	PRUNE2	EGR1	chr9-76866756-76867075	PT.ATACpeak.71586	none	PRUNE2	intron		ENST00000376718.8, ENST00000428286.5, ENST00000443509.6, ENST00000376713.3, ENST00000492157.5, ENST00000489555.1	intron	4.30564e-08	1.35394	0.026	0.011	0.00594148	UP_aPT	NP	UP_aPT	0.736864869742405	4.96858429305274e-88	UP_aPT	0.598434097965619	1.27143515026078e-54	TRUE	FALSE	TRUE	TRUE	TRUE	ENH	1766	116116	39011	0.940406	27.3768	1.05414e-47	1.51826e-45	0.908024	21.4576	8.2188e-39	6.61058e-38	0.863375	7.13286e-31	1.02832e-29	63.0577
	PRUNE2	E2F2	chr9-76866756-76867075	PT.ATACpeak.71586	none	PRUNE2	intron		ENST00000376718.8, ENST00000428286.5, ENST00000443509.6, ENST00000376713.3, ENST00000492157.5, ENST00000489555.1	intron	4.30564e-08	1.35394	0.026	0.011	0.00594148	UP_aPT	NP	UP_aPT	0.736864869742405	4.96858429305274e-88	NO_DE	NO_DE	NO_DE	TRUE	FALSE	TRUE	TRUE	TRUE	ENH	1766	116116	39011	0.940406	27.3768	1.05414e-47	1.51826e-45	0.907861	21.4357	8.92782e-39	7.16149e-38	0.64222	5.95467e-13	2.80952e-12	84.0537
	PRUNE2	KLF16	chr9-76866756-76867075	PT.ATACpeak.71586	none	PRUNE2	intron		ENST00000376718.8, ENST00000428286.5, ENST00000443509.6, ENST00000376713.3, ENST00000492157.5, ENST00000489555.1	intron	4.30564e-08	1.35394	0.026	0.011	0.00594148	UP_aPT	NP	UP_aPT	0.736864869742405	4.96858429305274e-88	NO_DE	NO_DE	NO_DE	TRUE	FALSE	TRUE	TRUE	TRUE	ENH	1766	116116	39011	0.940406	27.3768	1.05414e-47	1.51826e-45	0.870784	17.5329	5.59146e-32	2.79787e-31	0.655675	1.33106e-13	6.45625e-13	64.2537
	PRUNE2	STAT3	chr9-76866756-76867075	PT.ATACpeak.71586	none	PRUNE2	intron		ENST00000376718.8, ENST00000428286.5, ENST00000443509.6, ENST00000376713.3, ENST00000492157.5, ENST00000489555.1	intron	4.30564e-08	1.35394	0.026	0.011	0.00594148	UP_aPT	NP	UP_aPT	0.736864869742405	4.96858429305274e-88	UP_aPT	0.569003677073764	5.59342212765026e-63	TRUE	FALSE	TRUE	TRUE	TRUE	ENH	1766	116116	39011	0.940406	27.3768	1.05414e-47	1.51826e-45	0.933613	25.7961	1.77232e-45	2.3774e-44	0.760319	4.54068e-20	3.36659e-19	39.404
	PRUNE2	HOXB2	chr9-76866756-76867075	PT.ATACpeak.71586	none	PRUNE2	intron		ENST00000376718.8, ENST00000428286.5, ENST00000443509.6, ENST00000376713.3, ENST00000492157.5, ENST00000489555.1	intron	4.30564e-08	1.35394	0.026	0.011	0.00594148	UP_aPT	NP	UP_aPT	0.736864869742405	4.96858429305274e-88	NO_DE	NO_DE	NO_DE	TRUE	FALSE	TRUE	TRUE	TRUE	ENH	1766	116116	39011	0.940406	27.3768	1.05414e-47	1.51826e-45	0.709029	9.95353	1.52662e-16	3.24804e-16	0.533088	1.1308e-08	3.91258e-08	57.3436
	PRUNE2	KLF4	chr9-76866756-76867075	PT.ATACpeak.71586	none	PRUNE2	intron		ENST00000376718.8, ENST00000428286.5, ENST00000443509.6, ENST00000376713.3, ENST00000492157.5, ENST00000489555.1	intron	4.30564e-08	1.35394	0.026	0.011	0.00594148	UP_aPT	NP	UP_aPT	0.736864869742405	4.96858429305274e-88	NO_DE	NO_DE	NO_DE	TRUE	FALSE	TRUE	TRUE	TRUE	ENH	1766	116116	39011	0.940406	27.3768	1.05414e-47	1.51826e-45	0.877383	18.103	5.05611e-33	2.71019e-32	0.895517	3.11833e-36	6.47366e-35	66.5128
	PRUNE2	NFATC1	chr9-76866756-76867075	PT.ATACpeak.71586	none	PRUNE2	intron		ENST00000376718.8, ENST00000428286.5, ENST00000443509.6, ENST00000376713.3, ENST00000492157.5, ENST00000489555.1	intron	4.30564e-08	1.35394	0.026	0.011	0.00594148	UP_aPT	NP	UP_aPT	0.736864869742405	4.96858429305274e-88	NO_DE	NO_DE	NO_DE	TRUE	FALSE	TRUE	TRUE	TRUE	ENH	1766	116116	39011	0.940406	27.3768	1.05414e-47	1.51826e-45	0.935747	26.2664	3.76504e-46	5.35342e-45	0.906224	2.0322e-38	4.58571e-37	65.1839
	PRUNE2	EHF	chr9-76866756-76867075	PT.ATACpeak.71586	none	PRUNE2	intron		ENST00000376718.8, ENST00000428286.5, ENST00000443509.6, ENST00000376713.3, ENST00000492157.5, ENST00000489555.1	intron	4.30564e-08	1.35394	0.026	0.011	0.00594148	UP_aPT	NP	UP_aPT	0.736864869742405	4.96858429305274e-88	NO_DE	NO_DE	NO_DE	TRUE	FALSE	TRUE	TRUE	TRUE	ENH	1766	116116	39011	0.940406	27.3768	1.05414e-47	1.51826e-45	0.906758	21.2888	1.55673e-38	1.22641e-37	0.772813	4.58705e-21	3.501e-20	61.4631
	PRUNE2	KLF5	chr9-76866756-76867075	PT.ATACpeak.71586	none	PRUNE2	intron		ENST00000376718.8, ENST00000428286.5, ENST00000443509.6, ENST00000376713.3, ENST00000492157.5, ENST00000489555.1	intron	4.30564e-08	1.35394	0.026	0.011	0.00594148	UP_aPT	NP	UP_aPT	0.736864869742405	4.96858429305274e-88	UP_aPT	0.281529972497685	2.63454613272542e-60	TRUE	FALSE	TRUE	TRUE	TRUE	ENH	1766	116116	39011	0.940406	27.3768	1.05414e-47	1.51826e-45	0.881253	18.4578	1.15685e-33	6.4795e-33	0.912049	1.01308e-39	2.62893e-38	66.3799
	PRUNE2	MEF2A	chr9-76866756-76867075	PT.ATACpeak.71586	none	PRUNE2	intron		ENST00000376718.8, ENST00000428286.5, ENST00000443509.6, ENST00000376713.3, ENST00000492157.5, ENST00000489555.1	intron	4.30564e-08	1.35394	0.026	0.011	0.00594148	UP_aPT	NP	UP_aPT	0.736864869742405	4.96858429305274e-88	UP_aPT	0.905956248650444	3.77264945360741e-105	TRUE	FALSE	TRUE	TRUE	TRUE	ENH	1766	116116	39011	0.940406	27.3768	1.05414e-47	1.51826e-45	0.76497	11.7578	1.96678e-20	5.0647e-20	0.873038	2.49785e-32	3.92843e-31	86.8443
	PRUNE2	CEBPB	chr9-76866756-76867075	PT.ATACpeak.71586	none	PRUNE2	intron		ENST00000376718.8, ENST00000428286.5, ENST00000443509.6, ENST00000376713.3, ENST00000492157.5, ENST00000489555.1	intron	4.30564e-08	1.35394	0.026	0.011	0.00594148	UP_aPT	NP	UP_aPT	0.736864869742405	4.96858429305274e-88	NO_DE	NO_DE	NO_DE	TRUE	FALSE	TRUE	TRUE	TRUE	ENH	1766	116116	39011	0.940406	27.3768	1.05414e-47	1.51826e-45	0.909816	21.7024	3.27511e-39	2.71224e-38	0.791952	1.01611e-22	8.64525e-22	36.8792
	PRUNE2	ZNF684	chr9-76866756-76867075	PT.ATACpeak.71586	none	PRUNE2	intron		ENST00000376718.8, ENST00000428286.5, ENST00000443509.6, ENST00000376713.3, ENST00000492157.5, ENST00000489555.1	intron	4.30564e-08	1.35394	0.026	0.011	0.00594148	UP_aPT	NP	UP_aPT	0.736864869742405	4.96858429305274e-88	UP_PT	-0.210665871389784	2.02793840345423e-17	TRUE	FALSE	TRUE	TRUE	TRUE	ENH	1766	116116	39011	0.940406	27.3768	1.05414e-47	1.51826e-45	-0.137998	-1.37931	0.17094	0.18337	0.41917	1.42065e-05	3.6143e-05	20.6671
	PRUNE2	ZNF148	chr9-76866756-76867075	PT.ATACpeak.71586	none	PRUNE2	intron		ENST00000376718.8, ENST00000428286.5, ENST00000443509.6, ENST00000376713.3, ENST00000492157.5, ENST00000489555.1	intron	4.30564e-08	1.35394	0.026	0.011	0.00594148	UP_aPT	NP	UP_aPT	0.736864869742405	4.96858429305274e-88	NO_DE	none	none	TRUE	FALSE	TRUE	TRUE	TRUE	ENH	1766	116116	39011	0.940406	27.3768	1.05414e-47	1.51826e-45	0.893453	19.6919	7.72744e-36	5.01667e-35	0.500461	1.14446e-07	3.64403e-07	65.3168
	PRUNE2	GABPA	chr9-76866756-76867075	PT.ATACpeak.71586	none	PRUNE2	intron		ENST00000376718.8, ENST00000428286.5, ENST00000443509.6, ENST00000376713.3, ENST00000492157.5, ENST00000489555.1	intron	4.30564e-08	1.35394	0.026	0.011	0.00594148	UP_aPT	NP	UP_aPT	0.736864869742405	4.96858429305274e-88	NO_DE	none	none	TRUE	FALSE	TRUE	TRUE	TRUE	ENH	1766	116116	39011	0.940406	27.3768	1.05414e-47	1.51826e-45	0.915639	22.5481	1.43541e-40	1.31583e-39	0.669618	2.5956e-14	1.3207e-13	75.549
	PRUNE2	THAP11	chr9-76866756-76867075	PT.ATACpeak.71586	none	PRUNE2	intron		ENST00000376718.8, ENST00000428286.5, ENST00000443509.6, ENST00000376713.3, ENST00000492157.5, ENST00000489555.1	intron	4.30564e-08	1.35394	0.026	0.011	0.00594148	UP_aPT	NP	UP_aPT	0.736864869742405	4.96858429305274e-88	NO_DE	NO_DE	NO_DE	TRUE	FALSE	TRUE	TRUE	TRUE	ENH	1766	116116	39011	0.940406	27.3768	1.05414e-47	1.51826e-45	0.495232	5.64316	1.62231e-07	2.31831e-07	0.345106	0.000437516	0.000908283	10.302
	PRUNE2	HMBOX1	chr9-76866756-76867075	PT.ATACpeak.71586	none	PRUNE2	intron		ENST00000376718.8, ENST00000428286.5, ENST00000443509.6, ENST00000376713.3, ENST00000492157.5, ENST00000489555.1	intron	4.30564e-08	1.35394	0.026	0.011	0.00594148	UP_aPT	NP	UP_aPT	0.736864869742405	4.96858429305274e-88	UP_aPT	0.292839384190008	1.15516886043135e-13	TRUE	FALSE	TRUE	TRUE	TRUE	ENH	1766	116116	39011	0.940406	27.3768	1.05414e-47	1.51826e-45	0.556762	6.63518	1.79666e-09	2.7889e-09	0.488965	2.44621e-07	7.60229e-07	33.6899
	PRUNE2	ZNF682	chr9-76866756-76867075	PT.ATACpeak.71586	none	PRUNE2	intron		ENST00000376718.8, ENST00000428286.5, ENST00000443509.6, ENST00000376713.3, ENST00000492157.5, ENST00000489555.1	intron	4.30564e-08	1.35394	0.026	0.011	0.00594148	UP_aPT	NP	UP_aPT	0.736864869742405	4.96858429305274e-88	NO_DE	none	none	TRUE	FALSE	TRUE	TRUE	TRUE	ENH	1766	116116	39011	0.940406	27.3768	1.05414e-47	1.51826e-45	0.814284	13.8871	6.95711e-25	2.27699e-24	0.365569	0.000183989	0.000413293	55.0846
	PRUNE2	RUNX1	chr9-76866756-76867075	PT.ATACpeak.71586	none	PRUNE2	intron		ENST00000376718.8, ENST00000428286.5, ENST00000443509.6, ENST00000376713.3, ENST00000492157.5, ENST00000489555.1	intron	4.30564e-08	1.35394	0.026	0.011	0.00594148	UP_aPT	NP	UP_aPT	0.736864869742405	4.96858429305274e-88	UP_PT	-0.332301737652797	0.0141579267206875	TRUE	FALSE	TRUE	TRUE	TRUE	ENH	1766	116116	39011	0.940406	27.3768	1.05414e-47	1.51826e-45	-0.373227	-3.98253	0.000131036	0.000165085	0.675385	1.28618e-14	6.81149e-14	16.5477
	PRUNE2	TGIF2	chr9-76866756-76867075	PT.ATACpeak.71586	none	PRUNE2	intron		ENST00000376718.8, ENST00000428286.5, ENST00000443509.6, ENST00000376713.3, ENST00000492157.5, ENST00000489555.1	intron	4.30564e-08	1.35394	0.026	0.011	0.00594148	UP_aPT	NP	UP_aPT	0.736864869742405	4.96858429305274e-88	NO_DE	none	none	TRUE	FALSE	TRUE	TRUE	TRUE	ENH	1766	116116	39011	0.940406	27.3768	1.05414e-47	1.51826e-45	0.710341	9.99068	1.26795e-16	2.70801e-16	0.492611	1.92828e-07	6.10229e-07	42.9919
	PRUNE2	TFE3	chr9-76866756-76867075	PT.ATACpeak.71586	none	PRUNE2	intron		ENST00000376718.8, ENST00000428286.5, ENST00000443509.6, ENST00000376713.3, ENST00000492157.5, ENST00000489555.1	intron	4.30564e-08	1.35394	0.026	0.011	0.00594148	UP_aPT	NP	UP_aPT	0.736864869742405	4.96858429305274e-88	NO_DE	NO_DE	NO_DE	TRUE	FALSE	TRUE	TRUE	TRUE	ENH	1766	116116	39011	0.940406	27.3768	1.05414e-47	1.51826e-45	0.902994	20.8056	9.86537e-38	7.3262e-37	0.906909	1.44335e-38	3.405e-37	47.7758
	PRUNE2	NFYA	chr9-76866756-76867075	PT.ATACpeak.71586	none	PRUNE2	intron		ENST00000376718.8, ENST00000428286.5, ENST00000443509.6, ENST00000376713.3, ENST00000492157.5, ENST00000489555.1	intron	4.30564e-08	1.35394	0.026	0.011	0.00594148	UP_aPT	NP	UP_aPT	0.736864869742405	4.96858429305274e-88	UP_aPT	0.241384095252551	1.39537655496056e-26	TRUE	FALSE	TRUE	TRUE	TRUE	ENH	1766	116116	39011	0.940406	27.3768	1.05414e-47	1.51826e-45	0.912981	22.152	6.14862e-40	5.37184e-39	0.802536	1.03657e-23	9.96258e-23	88.8376
	PRUNE2	CTCF	chr9-76866756-76867075	PT.ATACpeak.71586	none	PRUNE2	intron		ENST00000376718.8, ENST00000428286.5, ENST00000443509.6, ENST00000376713.3, ENST00000492157.5, ENST00000489555.1	intron	4.30564e-08	1.35394	0.026	0.011	0.00594148	UP_aPT	NP	UP_aPT	0.736864869742405	4.96858429305274e-88	NO_DE	none	none	TRUE	FALSE	TRUE	TRUE	TRUE	ENH	1766	116116	39011	0.940406	27.3768	1.05414e-47	1.51826e-45	-0.487102	-5.52137	2.75944e-07	3.90541e-07	0.415562	1.71194e-05	4.29225e-05	33.0255
	PRUNE2	ONECUT2	chr9-76866756-76867075	PT.ATACpeak.71586	none	PRUNE2	intron		ENST00000376718.8, ENST00000428286.5, ENST00000443509.6, ENST00000376713.3, ENST00000492157.5, ENST00000489555.1	intron	4.30564e-08	1.35394	0.026	0.011	0.00594148	UP_aPT	NP	UP_aPT	0.736864869742405	4.96858429305274e-88	NO_DE	NO_DE	NO_DE	TRUE	FALSE	TRUE	TRUE	TRUE	ENH	1766	116116	39011	0.940406	27.3768	1.05414e-47	1.51826e-45	0.62268	7.87783	4.61882e-12	8.02825e-12	0.352807	0.000317961	0.000673558	99.3356
	PRUNE2	SRF	chr9-76866756-76867075	PT.ATACpeak.71586	none	PRUNE2	intron		ENST00000376718.8, ENST00000428286.5, ENST00000443509.6, ENST00000376713.3, ENST00000492157.5, ENST00000489555.1	intron	4.30564e-08	1.35394	0.026	0.011	0.00594148	UP_aPT	NP	UP_aPT	0.736864869742405	4.96858429305274e-88	NO_DE	NO_DE	NO_DE	TRUE	FALSE	TRUE	TRUE	TRUE	ENH	1766	116116	39011	0.940406	27.3768	1.05414e-47	1.51826e-45	0.929717	24.9915	2.63636e-44	3.21922e-43	0.779044	1.38369e-21	1.1399e-20	69.1705
	PRUNE2	FLI1	chr9-76866756-76867075	PT.ATACpeak.71586	none	PRUNE2	intron		ENST00000376718.8, ENST00000428286.5, ENST00000443509.6, ENST00000376713.3, ENST00000492157.5, ENST00000489555.1	intron	4.30564e-08	1.35394	0.026	0.011	0.00594148	UP_aPT	NP	UP_aPT	0.736864869742405	4.96858429305274e-88	NO_DE	NO_DE	NO_DE	TRUE	FALSE	TRUE	TRUE	TRUE	ENH	1766	116116	39011	0.940406	27.3768	1.05414e-47	1.51826e-45	0.898433	20.2546	8.37567e-37	5.82797e-36	0.30978	0.00171047	0.00326374	76.745
	PRUNE2	ESRRB	chr9-76866756-76867075	PT.ATACpeak.71586	none	PRUNE2	intron		ENST00000376718.8, ENST00000428286.5, ENST00000443509.6, ENST00000376713.3, ENST00000492157.5, ENST00000489555.1	intron	4.30564e-08	1.35394	0.026	0.011	0.00594148	UP_aPT	NP	UP_aPT	0.736864869742405	4.96858429305274e-88	NO_DE	NO_DE	NO_DE	TRUE	FALSE	TRUE	TRUE	TRUE	ENH	1766	116116	39011	0.940406	27.3768	1.05414e-47	1.51826e-45	-0.716119	-10.1568	5.52999e-17	1.20132e-16	0.722925	2.02574e-17	1.3142e-16	23.1919
	PRUNE2	FOSL1	chr9-76866756-76867075	PT.ATACpeak.71586	none	PRUNE2	intron		ENST00000376718.8, ENST00000428286.5, ENST00000443509.6, ENST00000376713.3, ENST00000492157.5, ENST00000489555.1	intron	4.30564e-08	1.35394	0.026	0.011	0.00594148	UP_aPT	NP	UP_aPT	0.736864869742405	4.96858429305274e-88	NO_DE	NO_DE	NO_DE	TRUE	FALSE	TRUE	TRUE	TRUE	ENH	1766	116116	39011	0.940406	27.3768	1.05414e-47	1.51826e-45	0.891654	19.4977	1.6786e-35	1.06372e-34	0.89019	3.12448e-35	6.23694e-34	44.4537
	PRUNE2	MAZ	chr9-76866756-76867075	PT.ATACpeak.71586	none	PRUNE2	intron		ENST00000376718.8, ENST00000428286.5, ENST00000443509.6, ENST00000376713.3, ENST00000492157.5, ENST00000489555.1	intron	4.30564e-08	1.35394	0.026	0.011	0.00594148	UP_aPT	NP	UP_aPT	0.736864869742405	4.96858429305274e-88	NO_DE	NO_DE	NO_DE	TRUE	FALSE	TRUE	TRUE	TRUE	ENH	1766	116116	39011	0.940406	27.3768	1.05414e-47	1.51826e-45	0.856306	16.4134	7.06804e-30	3.09426e-29	0.866714	2.30759e-31	3.42182e-30	67.0443
	PRUNE2	CREM	chr9-76866756-76867075	PT.ATACpeak.71586	none	PRUNE2	intron		ENST00000376718.8, ENST00000428286.5, ENST00000443509.6, ENST00000376713.3, ENST00000492157.5, ENST00000489555.1	intron	4.30564e-08	1.35394	0.026	0.011	0.00594148	UP_aPT	NP	UP_aPT	0.736864869742405	4.96858429305274e-88	UP_aPT	0.263786740069226	6.56209778918387e-06	TRUE	FALSE	TRUE	TRUE	TRUE	ENH	1766	116116	39011	0.940406	27.3768	1.05414e-47	1.51826e-45	0.873762	17.785	1.92242e-32	9.91777e-32	0.606624	2.2414e-11	9.61394e-11	61.3302
	PRUNE2	NRL	chr9-76866756-76867075	PT.ATACpeak.71586	none	PRUNE2	intron		ENST00000376718.8, ENST00000428286.5, ENST00000443509.6, ENST00000376713.3, ENST00000492157.5, ENST00000489555.1	intron	4.30564e-08	1.35394	0.026	0.011	0.00594148	UP_aPT	NP	UP_aPT	0.736864869742405	4.96858429305274e-88	NO_DE	NO_DE	NO_DE	TRUE	FALSE	TRUE	TRUE	TRUE	ENH	1766	116116	39011	0.940406	27.3768	1.05414e-47	1.51826e-45	-0.196119	-1.97993	0.0505157	0.05601	0.364031	0.00019676	0.000432705	1.13289
	PRUNE2	USF2	chr9-76866756-76867075	PT.ATACpeak.71586	none	PRUNE2	intron		ENST00000376718.8, ENST00000428286.5, ENST00000443509.6, ENST00000376713.3, ENST00000492157.5, ENST00000489555.1	intron	4.30564e-08	1.35394	0.026	0.011	0.00594148	UP_aPT	NP	UP_aPT	0.736864869742405	4.96858429305274e-88	NO_DE	NO_DE	NO_DE	TRUE	FALSE	TRUE	TRUE	TRUE	ENH	1766	116116	39011	0.940406	27.3768	1.05414e-47	1.51826e-45	0.887777	19.0942	8.53778e-35	5.15161e-34	0.427595	9.11316e-06	2.37675e-05	39.1383
	PRUNE2	IRF6	chr9-76866756-76867075	PT.ATACpeak.71586	none	PRUNE2	intron		ENST00000376718.8, ENST00000428286.5, ENST00000443509.6, ENST00000376713.3, ENST00000492157.5, ENST00000489555.1	intron	4.30564e-08	1.35394	0.026	0.011	0.00594148	UP_aPT	NP	UP_aPT	0.736864869742405	4.96858429305274e-88	NO_DE	NO_DE	NO_DE	TRUE	FALSE	TRUE	TRUE	TRUE	ENH	1766	116116	39011	0.940406	27.3768	1.05414e-47	1.51826e-45	0.899343	20.3617	5.51169e-37	3.8854e-36	0.954928	1.7051e-53	9.83273e-52	65.8483
	PRUNE2	ESR1	chr9-76866756-76867075	PT.ATACpeak.71586	none	PRUNE2	intron		ENST00000376718.8, ENST00000428286.5, ENST00000443509.6, ENST00000376713.3, ENST00000492157.5, ENST00000489555.1	intron	4.30564e-08	1.35394	0.026	0.011	0.00594148	UP_aPT	NP	UP_aPT	0.736864869742405	4.96858429305274e-88	UP_PT	-0.580424532168313	1.19350015961198e-51	TRUE	FALSE	TRUE	TRUE	TRUE	ENH	1766	116116	39011	0.940406	27.3768	1.05414e-47	1.51826e-45	-0.882648	-18.5896	6.7132e-34	3.81842e-33	0.793559	7.247e-23	6.37491e-22	31.6966
	PRUNE2	PKNOX1	chr9-76866756-76867075	PT.ATACpeak.71586	none	PRUNE2	intron		ENST00000376718.8, ENST00000428286.5, ENST00000443509.6, ENST00000376713.3, ENST00000492157.5, ENST00000489555.1	intron	4.30564e-08	1.35394	0.026	0.011	0.00594148	UP_aPT	NP	UP_aPT	0.736864869742405	4.96858429305274e-88	NO_DE	none	none	TRUE	FALSE	TRUE	TRUE	TRUE	ENH	1766	116116	39011	0.940406	27.3768	1.05414e-47	1.51826e-45	0.831614	14.824	8.93892e-27	3.25579e-26	0.333602	0.000694375	0.00141326	42.0617
	PRUNE2	ELK4	chr9-76866756-76867075	PT.ATACpeak.71586	none	PRUNE2	intron		ENST00000376718.8, ENST00000428286.5, ENST00000443509.6, ENST00000376713.3, ENST00000492157.5, ENST00000489555.1	intron	4.30564e-08	1.35394	0.026	0.011	0.00594148	UP_aPT	NP	UP_aPT	0.736864869742405	4.96858429305274e-88	NO_DE	none	none	TRUE	FALSE	TRUE	TRUE	TRUE	ENH	1766	116116	39011	0.940406	27.3768	1.05414e-47	1.51826e-45	0.908836	21.5677	5.42968e-39	4.42283e-38	0.410809	2.18169e-05	5.36634e-05	75.1503
	PRUNE2	EOMES	chr9-76866756-76867075	PT.ATACpeak.71586	none	PRUNE2	intron		ENST00000376718.8, ENST00000428286.5, ENST00000443509.6, ENST00000376713.3, ENST00000492157.5, ENST00000489555.1	intron	4.30564e-08	1.35394	0.026	0.011	0.00594148	UP_aPT	NP	UP_aPT	0.736864869742405	4.96858429305274e-88	NO_DE	NO_DE	NO_DE	TRUE	FALSE	TRUE	TRUE	TRUE	ENH	1766	116116	39011	0.940406	27.3768	1.05414e-47	1.51826e-45	0.538413	6.32507	7.56892e-09	1.14476e-08	0.459116	1.5517e-06	4.40073e-06	55.6161
	PRUNE2	ZFP57	chr9-76866756-76867075	PT.ATACpeak.71586	none	PRUNE2	intron		ENST00000376718.8, ENST00000428286.5, ENST00000443509.6, ENST00000376713.3, ENST00000492157.5, ENST00000489555.1	intron	4.30564e-08	1.35394	0.026	0.011	0.00594148	UP_aPT	NP	UP_aPT	0.736864869742405	4.96858429305274e-88	NO_DE	NO_DE	NO_DE	TRUE	FALSE	TRUE	TRUE	TRUE	ENH	1766	116116	39011	0.940406	27.3768	1.05414e-47	1.51826e-45	0.878361	18.1912	3.49921e-33	1.89699e-32	0.545081	4.5332e-09	1.63384e-08	90.8309
	PRUNE2	XBP1	chr9-76866756-76867075	PT.ATACpeak.71586	none	PRUNE2	intron		ENST00000376718.8, ENST00000428286.5, ENST00000443509.6, ENST00000376713.3, ENST00000492157.5, ENST00000489555.1	intron	4.30564e-08	1.35394	0.026	0.011	0.00594148	UP_aPT	NP	UP_aPT	0.736864869742405	4.96858429305274e-88	NO_DE	NO_DE	NO_DE	TRUE	FALSE	TRUE	TRUE	TRUE	ENH	1766	116116	39011	0.940406	27.3768	1.05414e-47	1.51826e-45	0.869854	17.4558	7.76313e-32	3.84878e-31	0.354522	0.00029582	0.000631814	78.7383
	PRUNE2	HOXC11	chr9-76866756-76867075	PT.ATACpeak.71586	none	PRUNE2	intron		ENST00000376718.8, ENST00000428286.5, ENST00000443509.6, ENST00000376713.3, ENST00000492157.5, ENST00000489555.1	intron	4.30564e-08	1.35394	0.026	0.011	0.00594148	UP_aPT	NP	UP_aPT	0.736864869742405	4.96858429305274e-88	NO_DE	NO_DE	NO_DE	TRUE	FALSE	TRUE	TRUE	TRUE	ENH	1766	116116	39011	0.940406	27.3768	1.05414e-47	1.51826e-45	0.870433	17.5037	6.33033e-32	3.15636e-31	0.329521	0.000814552	0.00162597	83.5221
	PRUNE2	ELF4	chr9-76866756-76867075	PT.ATACpeak.71586	none	PRUNE2	intron		ENST00000376718.8, ENST00000428286.5, ENST00000443509.6, ENST00000376713.3, ENST00000492157.5, ENST00000489555.1	intron	4.30564e-08	1.35394	0.026	0.011	0.00594148	UP_aPT	NP	UP_aPT	0.736864869742405	4.96858429305274e-88	NO_DE	NO_DE	NO_DE	TRUE	FALSE	TRUE	TRUE	TRUE	ENH	1766	116116	39011	0.940406	27.3768	1.05414e-47	1.51826e-45	0.896379	20.0179	2.12302e-36	1.43535e-35	0.922614	2.48128e-42	7.5752e-41	75.6819
	PRUNE2	BHLHE40	chr9-76866756-76867075	PT.ATACpeak.71586	none	PRUNE2	intron		ENST00000376718.8, ENST00000428286.5, ENST00000443509.6, ENST00000376713.3, ENST00000492157.5, ENST00000489555.1	intron	4.30564e-08	1.35394	0.026	0.011	0.00594148	UP_aPT	NP	UP_aPT	0.736864869742405	4.96858429305274e-88	UP_aPT	0.626347689611647	1.06755497252989e-63	TRUE	FALSE	TRUE	TRUE	TRUE	ENH	1766	116116	39011	0.940406	27.3768	1.05414e-47	1.51826e-45	0.891617	19.4937	1.70518e-35	1.08005e-34	0.850848	3.82564e-29	5.22502e-28	48.8389
	PRUNE2	NFAT5	chr9-76866756-76867075	PT.ATACpeak.71586	none	PRUNE2	intron		ENST00000376718.8, ENST00000428286.5, ENST00000443509.6, ENST00000376713.3, ENST00000492157.5, ENST00000489555.1	intron	4.30564e-08	1.35394	0.026	0.011	0.00594148	UP_aPT	NP	UP_aPT	0.736864869742405	4.96858429305274e-88	UP_aPT	0.816578002526804	1.76129021070641e-96	TRUE	FALSE	TRUE	TRUE	TRUE	ENH	1766	116116	39011	0.940406	27.3768	1.05414e-47	1.51826e-45	0.946212	28.9511	7.98991e-50	1.55147e-48	0.951917	3.76834e-52	1.77797e-50	49.7691
	PRUNE2	TFCP2	chr9-76866756-76867075	PT.ATACpeak.71586	none	PRUNE2	intron		ENST00000376718.8, ENST00000428286.5, ENST00000443509.6, ENST00000376713.3, ENST00000492157.5, ENST00000489555.1	intron	4.30564e-08	1.35394	0.026	0.011	0.00594148	UP_aPT	NP	UP_aPT	0.736864869742405	4.96858429305274e-88	UP_aPT	0.181757715996706	0.00561199826965179	TRUE	FALSE	TRUE	TRUE	TRUE	ENH	1766	116116	39011	0.940406	27.3768	1.05414e-47	1.51826e-45	0.85704	16.4663	5.60366e-30	2.4687e-29	0.707503	1.89196e-16	1.16896e-15	84.4523
	PRUNE2	NR1I3	chr9-76866756-76867075	PT.ATACpeak.71586	none	PRUNE2	intron		ENST00000376718.8, ENST00000428286.5, ENST00000443509.6, ENST00000376713.3, ENST00000492157.5, ENST00000489555.1	intron	4.30564e-08	1.35394	0.026	0.011	0.00594148	UP_aPT	NP	UP_aPT	0.736864869742405	4.96858429305274e-88	NO_DE	NO_DE	NO_DE	TRUE	FALSE	TRUE	TRUE	TRUE	ENH	1766	116116	39011	0.940406	27.3768	1.05414e-47	1.51826e-45	-0.814618	-13.904	6.42562e-25	2.10744e-24	0.354227	0.00029953	0.000637114	13.3584
	PRUNE2	FOXP2	chr9-76866756-76867075	PT.ATACpeak.71586	none	PRUNE2	intron		ENST00000376718.8, ENST00000428286.5, ENST00000443509.6, ENST00000376713.3, ENST00000492157.5, ENST00000489555.1	intron	4.30564e-08	1.35394	0.026	0.011	0.00594148	UP_aPT	NP	UP_aPT	0.736864869742405	4.96858429305274e-88	UP_aPT	0.952988141482173	2.20461082538357e-105	TRUE	FALSE	TRUE	TRUE	TRUE	ENH	1766	116116	39011	0.940406	27.3768	1.05414e-47	1.51826e-45	0.851833	16.0987	2.83497e-29	1.19542e-28	0.747755	3.97119e-19	2.7852e-18	49.5034
	PRUNE2	HOXB3	chr9-76866756-76867075	PT.ATACpeak.71586	none	PRUNE2	intron		ENST00000376718.8, ENST00000428286.5, ENST00000443509.6, ENST00000376713.3, ENST00000492157.5, ENST00000489555.1	intron	4.30564e-08	1.35394	0.026	0.011	0.00594148	UP_aPT	NP	UP_aPT	0.736864869742405	4.96858429305274e-88	NO_DE	NO_DE	NO_DE	TRUE	FALSE	TRUE	TRUE	TRUE	ENH	1766	116116	39011	0.940406	27.3768	1.05414e-47	1.51826e-45	0.70666	9.88699	2.12896e-16	4.49737e-16	0.627444	2.84036e-12	1.28187e-11	98.4054
	PRUNE2	ETS1	chr9-76866756-76867075	PT.ATACpeak.71586	none	PRUNE2	intron		ENST00000376718.8, ENST00000428286.5, ENST00000443509.6, ENST00000376713.3, ENST00000492157.5, ENST00000489555.1	intron	4.30564e-08	1.35394	0.026	0.011	0.00594148	UP_aPT	NP	UP_aPT	0.736864869742405	4.96858429305274e-88	UP_aPT	1.01808039000292	1.24015523123843e-252	TRUE	FALSE	TRUE	TRUE	TRUE	ENH	1766	116116	39011	0.940406	27.3768	1.05414e-47	1.51826e-45	0.911147	21.8887	1.63314e-39	1.38204e-38	0.952472	2.16425e-52	1.12325e-50	76.0805
	PRUNE2	ETS2	chr9-76866756-76867075	PT.ATACpeak.71586	none	PRUNE2	intron		ENST00000376718.8, ENST00000428286.5, ENST00000443509.6, ENST00000376713.3, ENST00000492157.5, ENST00000489555.1	intron	4.30564e-08	1.35394	0.026	0.011	0.00594148	UP_aPT	NP	UP_aPT	0.736864869742405	4.96858429305274e-88	UP_aPT	0.325667627452835	4.34062820795977e-27	TRUE	FALSE	TRUE	TRUE	TRUE	ENH	1766	116116	39011	0.940406	27.3768	1.05414e-47	1.51826e-45	0.909745	21.6925	3.39887e-39	2.81178e-38	0.6923	1.49268e-15	8.51317e-15	77.5423
	PRUNE2	TP63	chr9-76866756-76867075	PT.ATACpeak.71586	none	PRUNE2	intron		ENST00000376718.8, ENST00000428286.5, ENST00000443509.6, ENST00000376713.3, ENST00000492157.5, ENST00000489555.1	intron	4.30564e-08	1.35394	0.026	0.011	0.00594148	UP_aPT	NP	UP_aPT	0.736864869742405	4.96858429305274e-88	NO_DE	NO_DE	NO_DE	TRUE	FALSE	TRUE	TRUE	TRUE	ENH	1766	116116	39011	0.940406	27.3768	1.05414e-47	1.51826e-45	0.659102	8.67594	8.97781e-14	1.68333e-13	0.470898	7.64087e-07	2.24046e-06	73.6886
	PRUNE2	HSF2	chr9-76866756-76867075	PT.ATACpeak.71586	none	PRUNE2	intron		ENST00000376718.8, ENST00000428286.5, ENST00000443509.6, ENST00000376713.3, ENST00000492157.5, ENST00000489555.1	intron	4.30564e-08	1.35394	0.026	0.011	0.00594148	UP_aPT	NP	UP_aPT	0.736864869742405	4.96858429305274e-88	NO_DE	NO_DE	NO_DE	TRUE	FALSE	TRUE	TRUE	TRUE	ENH	1766	116116	39011	0.940406	27.3768	1.05414e-47	1.51826e-45	0.820228	14.1946	1.64733e-25	5.5827e-25	0.381075	9.17216e-05	0.000213469	51.6295
	PRUNE2	JUND	chr9-76866756-76867075	PT.ATACpeak.71586	none	PRUNE2	intron		ENST00000376718.8, ENST00000428286.5, ENST00000443509.6, ENST00000376713.3, ENST00000492157.5, ENST00000489555.1	intron	4.30564e-08	1.35394	0.026	0.011	0.00594148	UP_aPT	NP	UP_aPT	0.736864869742405	4.96858429305274e-88	UP_aPT	0.242507557871621	6.46764778981992e-26	TRUE	FALSE	TRUE	TRUE	TRUE	ENH	1766	116116	39011	0.940406	27.3768	1.05414e-47	1.51826e-45	0.894523	19.8096	4.84009e-36	3.18824e-35	0.794734	5.65011e-23	5.23644e-22	45.3839
	PRUNE2	NR3C1	chr9-76866756-76867075	PT.ATACpeak.71586	none	PRUNE2	intron		ENST00000376718.8, ENST00000428286.5, ENST00000443509.6, ENST00000376713.3, ENST00000492157.5, ENST00000489555.1	intron	4.30564e-08	1.35394	0.026	0.011	0.00594148	UP_aPT	NP	UP_aPT	0.736864869742405	4.96858429305274e-88	NO_DE	none	none	TRUE	FALSE	TRUE	TRUE	TRUE	ENH	1766	116116	39011	0.940406	27.3768	1.05414e-47	1.51826e-45	-0.000905057	-0.00895961	0.99287	0.9933	0.684664	4.01788e-15	2.26661e-14	2.06309
	PRUNE2	REST	chr9-76866756-76867075	PT.ATACpeak.71586	none	PRUNE2	intron		ENST00000376718.8, ENST00000428286.5, ENST00000443509.6, ENST00000376713.3, ENST00000492157.5, ENST00000489555.1	intron	4.30564e-08	1.35394	0.026	0.011	0.00594148	UP_aPT	NP	UP_aPT	0.736864869742405	4.96858429305274e-88	NO_DE	none	none	TRUE	FALSE	TRUE	TRUE	TRUE	ENH	1766	116116	39011	0.940406	27.3768	1.05414e-47	1.51826e-45	-0.706666	-9.88717	2.12702e-16	4.49337e-16	0.589343	1.11479e-10	4.4851e-10	17.2121
	PRUNE2	SIX2	chr9-76866756-76867075	PT.ATACpeak.71586	none	PRUNE2	intron		ENST00000376718.8, ENST00000428286.5, ENST00000443509.6, ENST00000376713.3, ENST00000492157.5, ENST00000489555.1	intron	4.30564e-08	1.35394	0.026	0.011	0.00594148	UP_aPT	NP	UP_aPT	0.736864869742405	4.96858429305274e-88	NO_DE	NO_DE	NO_DE	TRUE	FALSE	TRUE	TRUE	TRUE	ENH	1766	116116	39011	0.940406	27.3768	1.05414e-47	1.51826e-45	0.886137	18.9293	1.66898e-34	9.87704e-34	0.599822	4.26274e-11	1.76989e-10	40.9987
	PRUNE2	PKNOX2	chr9-76866756-76867075	PT.ATACpeak.71586	none	PRUNE2	intron		ENST00000376718.8, ENST00000428286.5, ENST00000443509.6, ENST00000376713.3, ENST00000492157.5, ENST00000489555.1	intron	4.30564e-08	1.35394	0.026	0.011	0.00594148	UP_aPT	NP	UP_aPT	0.736864869742405	4.96858429305274e-88	NO_DE	NO_DE	NO_DE	TRUE	FALSE	TRUE	TRUE	TRUE	ENH	1766	116116	39011	0.940406	27.3768	1.05414e-47	1.51826e-45	0.348748	3.6837	0.000376603	0.000464848	0.383673	8.13439e-05	0.000191029	58.5396
	PRUNE2	FOSL2	chr9-76866756-76867075	PT.ATACpeak.71586	none	PRUNE2	intron		ENST00000376718.8, ENST00000428286.5, ENST00000443509.6, ENST00000376713.3, ENST00000492157.5, ENST00000489555.1	intron	4.30564e-08	1.35394	0.026	0.011	0.00594148	UP_aPT	NP	UP_aPT	0.736864869742405	4.96858429305274e-88	UP_aPT	0.827223808637972	3.4035108081879e-169	TRUE	FALSE	TRUE	TRUE	TRUE	ENH	1766	116116	39011	0.940406	27.3768	1.05414e-47	1.51826e-45	0.886444	18.96	1.47302e-34	8.74813e-34	0.97737	6.34806e-68	5.49107e-66	44.8523
	PRUNE2	TFDP1	chr9-76866756-76867075	PT.ATACpeak.71586	none	PRUNE2	intron		ENST00000376718.8, ENST00000428286.5, ENST00000443509.6, ENST00000376713.3, ENST00000492157.5, ENST00000489555.1	intron	4.30564e-08	1.35394	0.026	0.011	0.00594148	UP_aPT	NP	UP_aPT	0.736864869742405	4.96858429305274e-88	NO_DE	none	none	TRUE	FALSE	TRUE	TRUE	TRUE	ENH	1766	116116	39011	0.940406	27.3768	1.05414e-47	1.51826e-45	0.916899	22.7422	7.08059e-41	6.63953e-40	0.787895	2.35438e-22	1.97084e-21	64.7852
	PRUNE2	HLTF	chr9-76866756-76867075	PT.ATACpeak.71586	none	PRUNE2	intron		ENST00000376718.8, ENST00000428286.5, ENST00000443509.6, ENST00000376713.3, ENST00000492157.5, ENST00000489555.1	intron	4.30564e-08	1.35394	0.026	0.011	0.00594148	UP_aPT	NP	UP_aPT	0.736864869742405	4.96858429305274e-88	NO_DE	none	none	TRUE	FALSE	TRUE	TRUE	TRUE	ENH	1766	116116	39011	0.940406	27.3768	1.05414e-47	1.51826e-45	0.393392	4.23593	5.1441e-05	6.59592e-05	0.480411	4.22891e-07	1.27605e-06	16.0161
	PRUNE2	GATA5	chr9-76866756-76867075	PT.ATACpeak.71586	none	PRUNE2	intron		ENST00000376718.8, ENST00000428286.5, ENST00000443509.6, ENST00000376713.3, ENST00000492157.5, ENST00000489555.1	intron	4.30564e-08	1.35394	0.026	0.011	0.00594148	UP_aPT	NP	UP_aPT	0.736864869742405	4.96858429305274e-88	NO_DE	NO_DE	NO_DE	TRUE	FALSE	TRUE	TRUE	TRUE	ENH	1766	116116	39011	0.940406	27.3768	1.05414e-47	1.51826e-45	0.255974	2.62134	0.0101543	0.0116903	0.318117	0.00125798	0.0024453	18.6738
	PRUNE2	RORB	chr9-76866756-76867075	PT.ATACpeak.71586	none	PRUNE2	intron		ENST00000376718.8, ENST00000428286.5, ENST00000443509.6, ENST00000376713.3, ENST00000492157.5, ENST00000489555.1	intron	4.30564e-08	1.35394	0.026	0.011	0.00594148	UP_aPT	NP	UP_aPT	0.736864869742405	4.96858429305274e-88	NO_DE	NO_DE	NO_DE	TRUE	FALSE	TRUE	TRUE	TRUE	ENH	1766	116116	39011	0.940406	27.3768	1.05414e-47	1.51826e-45	0.45221	5.01916	2.32214e-06	3.15741e-06	0.449674	2.68672e-06	7.41708e-06	34.3544
	PRUNE2	FOXC1	chr9-76866756-76867075	PT.ATACpeak.71586	none	PRUNE2	intron		ENST00000376718.8, ENST00000428286.5, ENST00000443509.6, ENST00000376713.3, ENST00000492157.5, ENST00000489555.1	intron	4.30564e-08	1.35394	0.026	0.011	0.00594148	UP_aPT	NP	UP_aPT	0.736864869742405	4.96858429305274e-88	NO_DE	NO_DE	NO_DE	TRUE	FALSE	TRUE	TRUE	TRUE	ENH	1766	116116	39011	0.940406	27.3768	1.05414e-47	1.51826e-45	0.911829	21.9857	1.13856e-39	9.74575e-39	0.355115	0.0002885	0.000618725	40.2013
	PRUNE2	THRB	chr9-76866756-76867075	PT.ATACpeak.71586	none	PRUNE2	intron		ENST00000376718.8, ENST00000428286.5, ENST00000443509.6, ENST00000376713.3, ENST00000492157.5, ENST00000489555.1	intron	4.30564e-08	1.35394	0.026	0.011	0.00594148	UP_aPT	NP	UP_aPT	0.736864869742405	4.96858429305274e-88	UP_PT	-0.345567961889276	6.24436271429517e-26	TRUE	FALSE	TRUE	TRUE	TRUE	ENH	1766	116116	39011	0.940406	27.3768	1.05414e-47	1.51826e-45	-0.896937	-20.0816	1.65179e-36	1.12498e-35	0.607706	2.0206e-11	8.73911e-11	32.7597
	PRUNE2	HOXA10	chr9-76866756-76867075	PT.ATACpeak.71586	none	PRUNE2	intron		ENST00000376718.8, ENST00000428286.5, ENST00000443509.6, ENST00000376713.3, ENST00000492157.5, ENST00000489555.1	intron	4.30564e-08	1.35394	0.026	0.011	0.00594148	UP_aPT	NP	UP_aPT	0.736864869742405	4.96858429305274e-88	NO_DE	NO_DE	NO_DE	TRUE	FALSE	TRUE	TRUE	TRUE	ENH	1766	116116	39011	0.940406	27.3768	1.05414e-47	1.51826e-45	0.784101	12.5069	5.08195e-22	1.42143e-21	0.697184	7.79559e-16	4.59763e-15	95.7477
	PRUNE2	BHLHE41	chr9-76866756-76867075	PT.ATACpeak.71586	none	PRUNE2	intron		ENST00000376718.8, ENST00000428286.5, ENST00000443509.6, ENST00000376713.3, ENST00000492157.5, ENST00000489555.1	intron	4.30564e-08	1.35394	0.026	0.011	0.00594148	UP_aPT	NP	UP_aPT	0.736864869742405	4.96858429305274e-88	NO_DE	NO_DE	NO_DE	TRUE	FALSE	TRUE	TRUE	TRUE	ENH	1766	116116	39011	0.940406	27.3768	1.05414e-47	1.51826e-45	0.892678	19.6077	1.08111e-35	6.9458e-35	0.888125	7.3959e-35	1.42166e-33	48.9718
	PRUNE2	MITF	chr9-76866756-76867075	PT.ATACpeak.71586	none	PRUNE2	intron		ENST00000376718.8, ENST00000428286.5, ENST00000443509.6, ENST00000376713.3, ENST00000492157.5, ENST00000489555.1	intron	4.30564e-08	1.35394	0.026	0.011	0.00594148	UP_aPT	NP	UP_aPT	0.736864869742405	4.96858429305274e-88	UP_aPT	1.01344366210474	9.82268102750134e-108	TRUE	FALSE	TRUE	TRUE	TRUE	ENH	1766	116116	39011	0.940406	27.3768	1.05414e-47	1.51826e-45	0.902824	20.7844	1.07042e-37	7.92879e-37	0.835708	2.97098e-27	3.42653e-26	39.0054
	PRUNE2	POU2F3	chr9-76866756-76867075	PT.ATACpeak.71586	none	PRUNE2	intron		ENST00000376718.8, ENST00000428286.5, ENST00000443509.6, ENST00000376713.3, ENST00000492157.5, ENST00000489555.1	intron	4.30564e-08	1.35394	0.026	0.011	0.00594148	UP_aPT	NP	UP_aPT	0.736864869742405	4.96858429305274e-88	NO_DE	NO_DE	NO_DE	TRUE	FALSE	TRUE	TRUE	TRUE	ENH	1766	116116	39011	0.940406	27.3768	1.05414e-47	1.51826e-45	0.576429	6.98326	3.47999e-10	5.57104e-10	0.351599	0.000334475	0.000699971	91.894
	PRUNE2	MAFK	chr9-76866756-76867075	PT.ATACpeak.71586	none	PRUNE2	intron		ENST00000376718.8, ENST00000428286.5, ENST00000443509.6, ENST00000376713.3, ENST00000492157.5, ENST00000489555.1	intron	4.30564e-08	1.35394	0.026	0.011	0.00594148	UP_aPT	NP	UP_aPT	0.736864869742405	4.96858429305274e-88	NO_DE	NO_DE	NO_DE	TRUE	FALSE	TRUE	TRUE	TRUE	ENH	1766	116116	39011	0.940406	27.3768	1.05414e-47	1.51826e-45	0.767516	11.8528	1.23376e-20	3.21068e-20	0.567626	7.35271e-10	2.76526e-09	95.4819
	PRUNE2	KLF3	chr9-76866756-76867075	PT.ATACpeak.71586	none	PRUNE2	intron		ENST00000376718.8, ENST00000428286.5, ENST00000443509.6, ENST00000376713.3, ENST00000492157.5, ENST00000489555.1	intron	4.30564e-08	1.35394	0.026	0.011	0.00594148	UP_aPT	NP	UP_aPT	0.736864869742405	4.96858429305274e-88	UP_aPT	0.173770065080168	4.58535613428856e-08	TRUE	FALSE	TRUE	TRUE	TRUE	ENH	1766	116116	39011	0.940406	27.3768	1.05414e-47	1.51826e-45	0.874839	17.8783	1.29764e-32	6.7704e-32	0.819496	1.97269e-25	2.08944e-24	67.3101
	PRUNE2	MEOX2	chr9-76866756-76867075	PT.ATACpeak.71586	none	PRUNE2	intron		ENST00000376718.8, ENST00000428286.5, ENST00000443509.6, ENST00000376713.3, ENST00000492157.5, ENST00000489555.1	intron	4.30564e-08	1.35394	0.026	0.011	0.00594148	UP_aPT	NP	UP_aPT	0.736864869742405	4.96858429305274e-88	NO_DE	NO_DE	NO_DE	TRUE	FALSE	TRUE	TRUE	TRUE	ENH	1766	116116	39011	0.940406	27.3768	1.05414e-47	1.51826e-45	0.811438	13.7445	1.36187e-24	4.38305e-24	0.483977	3.37218e-07	1.0356e-06	92.2926
	PRUNE2	RFX5	chr9-76866756-76867075	PT.ATACpeak.71586	none	PRUNE2	intron		ENST00000376718.8, ENST00000428286.5, ENST00000443509.6, ENST00000376713.3, ENST00000492157.5, ENST00000489555.1	intron	4.30564e-08	1.35394	0.026	0.011	0.00594148	UP_aPT	NP	UP_aPT	0.736864869742405	4.96858429305274e-88	NO_DE	NO_DE	NO_DE	TRUE	FALSE	TRUE	TRUE	TRUE	ENH	1766	116116	39011	0.940406	27.3768	1.05414e-47	1.51826e-45	0.911034	21.8726	1.73389e-39	1.46463e-38	0.432899	6.84859e-06	1.81348e-05	79.4027
	PRUNE2	YY1	chr9-76866756-76867075	PT.ATACpeak.71586	none	PRUNE2	intron		ENST00000376718.8, ENST00000428286.5, ENST00000443509.6, ENST00000376713.3, ENST00000492157.5, ENST00000489555.1	intron	4.30564e-08	1.35394	0.026	0.011	0.00594148	UP_aPT	NP	UP_aPT	0.736864869742405	4.96858429305274e-88	NO_DE	none	none	TRUE	FALSE	TRUE	TRUE	TRUE	ENH	1766	116116	39011	0.940406	27.3768	1.05414e-47	1.51826e-45	0.787646	12.6553	2.47759e-22	7.04435e-22	0.356131	0.000276342	0.00059759	94.153
	PRUNE2	TGIF1	chr9-76866756-76867075	PT.ATACpeak.71586	none	PRUNE2	intron		ENST00000376718.8, ENST00000428286.5, ENST00000443509.6, ENST00000376713.3, ENST00000492157.5, ENST00000489555.1	intron	4.30564e-08	1.35394	0.026	0.011	0.00594148	UP_aPT	NP	UP_aPT	0.736864869742405	4.96858429305274e-88	UP_aPT	0.152529690508495	1.09302613172555e-07	TRUE	FALSE	TRUE	TRUE	TRUE	ENH	1766	116116	39011	0.940406	27.3768	1.05414e-47	1.51826e-45	0.754026	11.3642	1.36743e-19	3.37308e-19	0.320433	0.00115328	0.00225019	57.0779
	PRUNE2	JUNB	chr9-76866756-76867075	PT.ATACpeak.71586	none	PRUNE2	intron		ENST00000376718.8, ENST00000428286.5, ENST00000443509.6, ENST00000376713.3, ENST00000492157.5, ENST00000489555.1	intron	4.30564e-08	1.35394	0.026	0.011	0.00594148	UP_aPT	NP	UP_aPT	0.736864869742405	4.96858429305274e-88	NO_DE	NO_DE	NO_DE	TRUE	FALSE	TRUE	TRUE	TRUE	ENH	1766	116116	39011	0.940406	27.3768	1.05414e-47	1.51826e-45	0.894582	19.8161	4.71523e-36	3.10859e-35	0.754542	1.25081e-19	8.89276e-19	45.5168
	PRUNE2	HOXA2	chr9-76866756-76867075	PT.ATACpeak.71586	none	PRUNE2	intron		ENST00000376718.8, ENST00000428286.5, ENST00000443509.6, ENST00000376713.3, ENST00000492157.5, ENST00000489555.1	intron	4.30564e-08	1.35394	0.026	0.011	0.00594148	UP_aPT	NP	UP_aPT	0.736864869742405	4.96858429305274e-88	NO_DE	NO_DE	NO_DE	TRUE	FALSE	TRUE	TRUE	TRUE	ENH	1766	116116	39011	0.940406	27.3768	1.05414e-47	1.51826e-45	0.663994	8.79079	5.07164e-14	9.61525e-14	0.368054	0.000164951	0.00037384	99.6013
	PRUNE2	MYC	chr9-76866756-76867075	PT.ATACpeak.71586	none	PRUNE2	intron		ENST00000376718.8, ENST00000428286.5, ENST00000443509.6, ENST00000376713.3, ENST00000492157.5, ENST00000489555.1	intron	4.30564e-08	1.35394	0.026	0.011	0.00594148	UP_aPT	NP	UP_aPT	0.736864869742405	4.96858429305274e-88	NO_DE	NO_DE	NO_DE	TRUE	FALSE	TRUE	TRUE	TRUE	ENH	1766	116116	39011	0.940406	27.3768	1.05414e-47	1.51826e-45	0.362148	3.84616	0.000213526	0.000266446	0.585862	1.52254e-10	6.07844e-10	94.0201
	PRUNE2	BACH2	chr9-76866756-76867075	PT.ATACpeak.71586	none	PRUNE2	intron		ENST00000376718.8, ENST00000428286.5, ENST00000443509.6, ENST00000376713.3, ENST00000492157.5, ENST00000489555.1	intron	4.30564e-08	1.35394	0.026	0.011	0.00594148	UP_aPT	NP	UP_aPT	0.736864869742405	4.96858429305274e-88	UP_aPT	1.10582559106483	1.07942859736504e-173	TRUE	FALSE	TRUE	TRUE	TRUE	ENH	1766	116116	39011	0.940406	27.3768	1.05414e-47	1.51826e-45	0.891491	19.4803	1.79991e-35	1.13825e-34	0.929515	3.0198e-44	1.04485e-42	46.5799
	PRUNE2	PLAG1	chr9-76866756-76867075	PT.ATACpeak.71586	none	PRUNE2	intron		ENST00000376718.8, ENST00000428286.5, ENST00000443509.6, ENST00000376713.3, ENST00000492157.5, ENST00000489555.1	intron	4.30564e-08	1.35394	0.026	0.011	0.00594148	UP_aPT	NP	UP_aPT	0.736864869742405	4.96858429305274e-88	NO_DE	NO_DE	NO_DE	TRUE	FALSE	TRUE	TRUE	TRUE	ENH	1766	116116	39011	0.940406	27.3768	1.05414e-47	1.51826e-45	0.784177	12.5101	5.00437e-22	1.40012e-21	0.53582	9.21134e-09	3.27444e-08	54.2872
	PRUNE2	MNT	chr9-76866756-76867075	PT.ATACpeak.71586	none	PRUNE2	intron		ENST00000376718.8, ENST00000428286.5, ENST00000443509.6, ENST00000376713.3, ENST00000492157.5, ENST00000489555.1	intron	4.30564e-08	1.35394	0.026	0.011	0.00594148	UP_aPT	NP	UP_aPT	0.736864869742405	4.96858429305274e-88	NO_DE	NO_DE	NO_DE	TRUE	FALSE	TRUE	TRUE	TRUE	ENH	1766	116116	39011	0.940406	27.3768	1.05414e-47	1.51826e-45	0.531387	6.20975	1.28366e-08	1.92291e-08	0.441215	4.33346e-06	1.15931e-05	92.6913
	PRUNE2	FOXK2	chr9-76866756-76867075	PT.ATACpeak.71586	none	PRUNE2	intron		ENST00000376718.8, ENST00000428286.5, ENST00000443509.6, ENST00000376713.3, ENST00000492157.5, ENST00000489555.1	intron	4.30564e-08	1.35394	0.026	0.011	0.00594148	UP_aPT	NP	UP_aPT	0.736864869742405	4.96858429305274e-88	UP_aPT	0.169731160758519	0.000401323587764396	TRUE	FALSE	TRUE	TRUE	TRUE	ENH	1766	116116	39011	0.940406	27.3768	1.05414e-47	1.51826e-45	0.760427	11.5916	4.45454e-20	1.12639e-19	0.334004	0.000683452	0.0013965	70.2336
	PRUNE2	GRHL1	chr9-76866756-76867075	PT.ATACpeak.71586	none	PRUNE2	intron		ENST00000376718.8, ENST00000428286.5, ENST00000443509.6, ENST00000376713.3, ENST00000492157.5, ENST00000489555.1	intron	4.30564e-08	1.35394	0.026	0.011	0.00594148	UP_aPT	NP	UP_aPT	0.736864869742405	4.96858429305274e-88	NO_DE	none	none	TRUE	FALSE	TRUE	TRUE	TRUE	ENH	1766	116116	39011	0.940406	27.3768	1.05414e-47	1.51826e-45	0.843286	15.5324	3.56301e-28	1.40662e-27	0.531671	1.25682e-08	4.31979e-08	54.0215
	PRUNE2	PRDM4	chr9-76866756-76867075	PT.ATACpeak.71586	none	PRUNE2	intron		ENST00000376718.8, ENST00000428286.5, ENST00000443509.6, ENST00000376713.3, ENST00000492157.5, ENST00000489555.1	intron	4.30564e-08	1.35394	0.026	0.011	0.00594148	UP_aPT	NP	UP_aPT	0.736864869742405	4.96858429305274e-88	NO_DE	none	none	TRUE	FALSE	TRUE	TRUE	TRUE	ENH	1766	116116	39011	0.940406	27.3768	1.05414e-47	1.51826e-45	0.87593	17.9739	8.6829e-33	4.58238e-32	0.329823	0.000805046	0.0016132	89.1034
	PRUNE2	ZNF449	chr9-76866756-76867075	PT.ATACpeak.71586	none	PRUNE2	intron		ENST00000376718.8, ENST00000428286.5, ENST00000443509.6, ENST00000376713.3, ENST00000492157.5, ENST00000489555.1	intron	4.30564e-08	1.35394	0.026	0.011	0.00594148	UP_aPT	NP	UP_aPT	0.736864869742405	4.96858429305274e-88	NO_DE	NO_DE	NO_DE	TRUE	FALSE	TRUE	TRUE	TRUE	ENH	1766	116116	39011	0.940406	27.3768	1.05414e-47	1.51826e-45	0.489716	5.56032	2.3297e-07	3.30775e-07	0.555541	1.9825e-09	7.29731e-09	43.6564
	PRUNE2	SOX10	chr9-76866756-76867075	PT.ATACpeak.71586	none	PRUNE2	intron		ENST00000376718.8, ENST00000428286.5, ENST00000443509.6, ENST00000376713.3, ENST00000492157.5, ENST00000489555.1	intron	4.30564e-08	1.35394	0.026	0.011	0.00594148	UP_aPT	NP	UP_aPT	0.736864869742405	4.96858429305274e-88	NO_DE	NO_DE	NO_DE	TRUE	FALSE	TRUE	TRUE	TRUE	ENH	1766	116116	39011	0.940406	27.3768	1.05414e-47	1.51826e-45	0.929775	25.0029	2.53648e-44	3.10159e-43	0.549556	3.19334e-09	1.15898e-08	50.9651
	PRUNE2	MEIS1	chr9-76866756-76867075	PT.ATACpeak.71586	none	PRUNE2	intron		ENST00000376718.8, ENST00000428286.5, ENST00000443509.6, ENST00000376713.3, ENST00000492157.5, ENST00000489555.1	intron	4.30564e-08	1.35394	0.026	0.011	0.00594148	UP_aPT	NP	UP_aPT	0.736864869742405	4.96858429305274e-88	UP_PT	-0.279652196613079	9.78083584194843e-25	TRUE	FALSE	TRUE	TRUE	TRUE	ENH	1766	116116	39011	0.940406	27.3768	1.05414e-47	1.51826e-45	-0.206112	-2.08518	0.039652	0.0442384	0.837829	1.65895e-27	2.00231e-26	20.0027
	PRUNE2	HES7	chr9-76866756-76867075	PT.ATACpeak.71586	none	PRUNE2	intron		ENST00000376718.8, ENST00000428286.5, ENST00000443509.6, ENST00000376713.3, ENST00000492157.5, ENST00000489555.1	intron	4.30564e-08	1.35394	0.026	0.011	0.00594148	UP_aPT	NP	UP_aPT	0.736864869742405	4.96858429305274e-88	NO_DE	NO_DE	NO_DE	TRUE	FALSE	TRUE	TRUE	TRUE	ENH	1766	116116	39011	0.940406	27.3768	1.05414e-47	1.51826e-45	0.502839	5.75888	9.74599e-08	1.40625e-07	0.455153	1.95767e-06	5.49206e-06	57.6094
	PRUNE2	FIGLA	chr9-76866756-76867075	PT.ATACpeak.71586	none	PRUNE2	intron		ENST00000376718.8, ENST00000428286.5, ENST00000443509.6, ENST00000376713.3, ENST00000492157.5, ENST00000489555.1	intron	4.30564e-08	1.35394	0.026	0.011	0.00594148	UP_aPT	NP	UP_aPT	0.736864869742405	4.96858429305274e-88	NO_DE	NO_DE	NO_DE	TRUE	FALSE	TRUE	TRUE	TRUE	ENH	1766	116116	39011	0.940406	27.3768	1.05414e-47	1.51826e-45	-0.902006	-20.6832	1.58162e-37	1.15858e-36	0.376256	0.000114305	0.000262496	25.9826
	PRUNE2	RFX4	chr9-76866756-76867075	PT.ATACpeak.71586	none	PRUNE2	intron		ENST00000376718.8, ENST00000428286.5, ENST00000443509.6, ENST00000376713.3, ENST00000492157.5, ENST00000489555.1	intron	4.30564e-08	1.35394	0.026	0.011	0.00594148	UP_aPT	NP	UP_aPT	0.736864869742405	4.96858429305274e-88	NO_DE	NO_DE	NO_DE	TRUE	FALSE	TRUE	TRUE	TRUE	ENH	1766	116116	39011	0.940406	27.3768	1.05414e-47	1.51826e-45	0.927201	24.5054	1.38944e-43	1.60259e-42	0.512559	4.99015e-08	1.64961e-07	79.5356
	PRUNE2	RELA	chr9-76866756-76867075	PT.ATACpeak.71586	none	PRUNE2	intron		ENST00000376718.8, ENST00000428286.5, ENST00000443509.6, ENST00000376713.3, ENST00000492157.5, ENST00000489555.1	intron	4.30564e-08	1.35394	0.026	0.011	0.00594148	UP_aPT	NP	UP_aPT	0.736864869742405	4.96858429305274e-88	NO_DE	NO_DE	NO_DE	TRUE	FALSE	TRUE	TRUE	TRUE	ENH	1766	116116	39011	0.940406	27.3768	1.05414e-47	1.51826e-45	0.884986	18.8157	2.65417e-34	1.55019e-33	0.656121	1.26493e-13	6.1934e-13	59.7356
	PRUNE2	HEY1	chr9-76866756-76867075	PT.ATACpeak.71586	none	PRUNE2	intron		ENST00000376718.8, ENST00000428286.5, ENST00000443509.6, ENST00000376713.3, ENST00000492157.5, ENST00000489555.1	intron	4.30564e-08	1.35394	0.026	0.011	0.00594148	UP_aPT	NP	UP_aPT	0.736864869742405	4.96858429305274e-88	NO_DE	NO_DE	NO_DE	TRUE	FALSE	TRUE	TRUE	TRUE	ENH	1766	116116	39011	0.940406	27.3768	1.05414e-47	1.51826e-45	0.587279	7.18295	1.34167e-10	2.18775e-10	0.380648	9.3544e-05	0.000216738	90.698
	PRUNE2	TBP	chr9-76866756-76867075	PT.ATACpeak.71586	none	PRUNE2	intron		ENST00000376718.8, ENST00000428286.5, ENST00000443509.6, ENST00000376713.3, ENST00000492157.5, ENST00000489555.1	intron	4.30564e-08	1.35394	0.026	0.011	0.00594148	UP_aPT	NP	UP_aPT	0.736864869742405	4.96858429305274e-88	NO_DE	none	none	TRUE	FALSE	TRUE	TRUE	TRUE	ENH	1766	116116	39011	0.940406	27.3768	1.05414e-47	1.51826e-45	0.888651	19.1834	5.94859e-35	3.62836e-34	0.311659	0.00159724	0.00305893	81.9275
	PRUNE2	SP3	chr9-76866756-76867075	PT.ATACpeak.71586	none	PRUNE2	intron		ENST00000376718.8, ENST00000428286.5, ENST00000443509.6, ENST00000376713.3, ENST00000492157.5, ENST00000489555.1	intron	4.30564e-08	1.35394	0.026	0.011	0.00594148	UP_aPT	NP	UP_aPT	0.736864869742405	4.96858429305274e-88	UP_aPT	0.200310053172068	0.00799769620084935	TRUE	FALSE	TRUE	TRUE	TRUE	ENH	1766	116116	39011	0.940406	27.3768	1.05414e-47	1.51826e-45	0.878599	18.2128	3.1981e-33	1.73878e-32	0.69986	5.43137e-16	3.2401e-15	78.2067
	PRUNE2	HOXB7	chr9-76866756-76867075	PT.ATACpeak.71586	none	PRUNE2	intron		ENST00000376718.8, ENST00000428286.5, ENST00000443509.6, ENST00000376713.3, ENST00000492157.5, ENST00000489555.1	intron	4.30564e-08	1.35394	0.026	0.011	0.00594148	UP_aPT	NP	UP_aPT	0.736864869742405	4.96858429305274e-88	NO_DE	NO_DE	NO_DE	TRUE	FALSE	TRUE	TRUE	TRUE	ENH	1766	116116	39011	0.940406	27.3768	1.05414e-47	1.51826e-45	0.794339	12.9447	6.14397e-23	1.8043e-22	0.412054	2.04814e-05	5.06183e-05	98.2725
	PRUNE2	NFKB1	chr9-76866756-76867075	PT.ATACpeak.71586	none	PRUNE2	intron		ENST00000376718.8, ENST00000428286.5, ENST00000443509.6, ENST00000376713.3, ENST00000492157.5, ENST00000489555.1	intron	4.30564e-08	1.35394	0.026	0.011	0.00594148	UP_aPT	NP	UP_aPT	0.736864869742405	4.96858429305274e-88	UP_aPT	1.17373137582139	5.64405994441048e-150	TRUE	FALSE	TRUE	TRUE	TRUE	ENH	1766	116116	39011	0.940406	27.3768	1.05414e-47	1.51826e-45	0.836378	15.1047	2.47399e-27	9.29918e-27	0.919785	1.34474e-41	3.67326e-40	47.5101
	PRUNE2	MYBL1	chr9-76866756-76867075	PT.ATACpeak.71586	none	PRUNE2	intron		ENST00000376718.8, ENST00000428286.5, ENST00000443509.6, ENST00000376713.3, ENST00000492157.5, ENST00000489555.1	intron	4.30564e-08	1.35394	0.026	0.011	0.00594148	UP_aPT	NP	UP_aPT	0.736864869742405	4.96858429305274e-88	NO_DE	NO_DE	NO_DE	TRUE	FALSE	TRUE	TRUE	TRUE	ENH	1766	116116	39011	0.940406	27.3768	1.05414e-47	1.51826e-45	0.754992	11.398	1.15707e-19	2.8649e-19	0.675939	1.20127e-14	6.4274e-14	88.4389
	PRUNE2	PBX3	chr9-76866756-76867075	PT.ATACpeak.71586	none	PRUNE2	intron		ENST00000376718.8, ENST00000428286.5, ENST00000443509.6, ENST00000376713.3, ENST00000492157.5, ENST00000489555.1	intron	4.30564e-08	1.35394	0.026	0.011	0.00594148	UP_aPT	NP	UP_aPT	0.736864869742405	4.96858429305274e-88	NO_DE	NO_DE	NO_DE	TRUE	FALSE	TRUE	TRUE	TRUE	ENH	1766	116116	39011	0.940406	27.3768	1.05414e-47	1.51826e-45	0.868422	17.3386	1.28032e-31	6.26033e-31	0.323406	0.0010305	0.00202587	41.6631
	PRUNE2	RORC	chr9-76866756-76867075	PT.ATACpeak.71586	none	PRUNE2	intron		ENST00000376718.8, ENST00000428286.5, ENST00000443509.6, ENST00000376713.3, ENST00000492157.5, ENST00000489555.1	intron	4.30564e-08	1.35394	0.026	0.011	0.00594148	UP_aPT	NP	UP_aPT	0.736864869742405	4.96858429305274e-88	UP_PT	-0.166671185860282	1.08450979280107e-12	TRUE	FALSE	TRUE	TRUE	TRUE	ENH	1766	116116	39011	0.940406	27.3768	1.05414e-47	1.51826e-45	-0.423808	-4.63205	1.1142e-05	1.47068e-05	0.485797	3.00121e-07	9.27159e-07	27.0456
	PRUNE2	MAF	chr9-76866756-76867075	PT.ATACpeak.71586	none	PRUNE2	intron		ENST00000376718.8, ENST00000428286.5, ENST00000443509.6, ENST00000376713.3, ENST00000492157.5, ENST00000489555.1	intron	4.30564e-08	1.35394	0.026	0.011	0.00594148	UP_aPT	NP	UP_aPT	0.736864869742405	4.96858429305274e-88	UP_PT	-0.975710953635616	4.52774510664514e-166	TRUE	FALSE	TRUE	TRUE	TRUE	ENH	1766	116116	39011	0.940406	27.3768	1.05414e-47	1.51826e-45	-0.0986816	-0.981689	0.32867	0.345277	0.535028	9.77756e-09	3.42875e-08	1.39866
	PRUNE2	CREB1	chr9-76866756-76867075	PT.ATACpeak.71586	none	PRUNE2	intron		ENST00000376718.8, ENST00000428286.5, ENST00000443509.6, ENST00000376713.3, ENST00000492157.5, ENST00000489555.1	intron	4.30564e-08	1.35394	0.026	0.011	0.00594148	UP_aPT	NP	UP_aPT	0.736864869742405	4.96858429305274e-88	UP_aPT	0.151349886967739	0.00642003827789935	TRUE	FALSE	TRUE	TRUE	TRUE	ENH	1766	116116	39011	0.940406	27.3768	1.05414e-47	1.51826e-45	0.895774	19.9495	2.78137e-36	1.8643e-35	0.794014	6.58195e-23	5.88971e-22	60.4
	PRUNE2	TBX6	chr9-76866756-76867075	PT.ATACpeak.71586	none	PRUNE2	intron		ENST00000376718.8, ENST00000428286.5, ENST00000443509.6, ENST00000376713.3, ENST00000492157.5, ENST00000489555.1	intron	4.30564e-08	1.35394	0.026	0.011	0.00594148	UP_aPT	NP	UP_aPT	0.736864869742405	4.96858429305274e-88	NO_DE	NO_DE	NO_DE	TRUE	FALSE	TRUE	TRUE	TRUE	ENH	1766	116116	39011	0.940406	27.3768	1.05414e-47	1.51826e-45	-0.129663	-1.29453	0.198525	0.211991	0.382124	8.73941e-05	0.000204313	57.4765
	PRUNE2	ETV2	chr9-76866756-76867075	PT.ATACpeak.71586	none	PRUNE2	intron		ENST00000376718.8, ENST00000428286.5, ENST00000443509.6, ENST00000376713.3, ENST00000492157.5, ENST00000489555.1	intron	4.30564e-08	1.35394	0.026	0.011	0.00594148	UP_aPT	NP	UP_aPT	0.736864869742405	4.96858429305274e-88	NO_DE	NO_DE	NO_DE	TRUE	FALSE	TRUE	TRUE	TRUE	ENH	1766	116116	39011	0.940406	27.3768	1.05414e-47	1.51826e-45	0.913714	22.2595	4.1361e-40	3.66138e-39	0.463993	1.16106e-06	3.36644e-06	76.2134
	PRUNE2	TBX1	chr9-76866756-76867075	PT.ATACpeak.71586	none	PRUNE2	intron		ENST00000376718.8, ENST00000428286.5, ENST00000443509.6, ENST00000376713.3, ENST00000492157.5, ENST00000489555.1	intron	4.30564e-08	1.35394	0.026	0.011	0.00594148	UP_aPT	NP	UP_aPT	0.736864869742405	4.96858429305274e-88	NO_DE	NO_DE	NO_DE	TRUE	FALSE	TRUE	TRUE	TRUE	ENH	1766	116116	39011	0.940406	27.3768	1.05414e-47	1.51826e-45	0.696204	9.60106	8.89096e-16	1.82533e-15	0.445221	3.46102e-06	9.40455e-06	41.9289
	PRUNE2	BCL6	chr9-76866756-76867075	PT.ATACpeak.71586	none	PRUNE2	intron		ENST00000376718.8, ENST00000428286.5, ENST00000443509.6, ENST00000376713.3, ENST00000492157.5, ENST00000489555.1	intron	4.30564e-08	1.35394	0.026	0.011	0.00594148	UP_aPT	NP	UP_aPT	0.736864869742405	4.96858429305274e-88	UP_aPT	0.450156983386642	8.47310105994939e-47	TRUE	FALSE	TRUE	TRUE	TRUE	ENH	1766	116116	39011	0.940406	27.3768	1.05414e-47	1.51826e-45	0.957	32.6584	1.78593e-54	5.35835e-53	0.743483	8.06665e-19	5.58212e-18	70.4993
	PRUNE2	ATF3	chr9-76866756-76867075	PT.ATACpeak.71586	none	PRUNE2	intron		ENST00000376718.8, ENST00000428286.5, ENST00000443509.6, ENST00000376713.3, ENST00000492157.5, ENST00000489555.1	intron	4.30564e-08	1.35394	0.026	0.011	0.00594148	UP_aPT	NP	UP_aPT	0.736864869742405	4.96858429305274e-88	UP_aPT	0.782048771821176	4.88339641910807e-146	TRUE	FALSE	TRUE	TRUE	TRUE	ENH	1766	116116	39011	0.940406	27.3768	1.05414e-47	1.51826e-45	0.888444	19.1622	6.48171e-35	3.94342e-34	0.978444	6.00962e-69	6.23799e-67	58.9383
	PRUNE2	ELK3	chr9-76866756-76867075	PT.ATACpeak.71586	none	PRUNE2	intron		ENST00000376718.8, ENST00000428286.5, ENST00000443509.6, ENST00000376713.3, ENST00000492157.5, ENST00000489555.1	intron	4.30564e-08	1.35394	0.026	0.011	0.00594148	UP_aPT	NP	UP_aPT	0.736864869742405	4.96858429305274e-88	NO_DE	NO_DE	NO_DE	TRUE	FALSE	TRUE	TRUE	TRUE	ENH	1766	116116	39011	0.940406	27.3768	1.05414e-47	1.51826e-45	0.897622	20.1603	1.2121e-36	8.33794e-36	0.876363	7.39661e-33	1.23834e-31	77.0107
	DYNC1I1	TBX1	chr7-95601115-95601686	PT.ATACpeak.60107	PDK4	PDK4-AS1	intron		ENST00000667350.1, ENST00000669019.1, ENST00000668637.1, ENST00000666870.1, ENST00000651203.1, ENST00000416502.5, ENST00000432265.1, ENST00000663696.1	intron	2.47253e-13	-0.99977	0.042	0.092	3.41192e-08	UP_PT	NO_NP	NO_DE	NO_DE	NO_DE	NO_DE	NO_DE	NO_DE	TRUE	TRUE	TRUE	TRUE	FALSE	ENH	1484	7068	170819	0.940556	27.4144	9.35642e-48	1.35767e-45	-0.712988	-10.0663	8.69112e-17	1.87052e-16	0.445221	3.46102e-06	9.40455e-06	41.9289
	DYNC1I1	NFATC1	chr7-95601115-95601686	PT.ATACpeak.60107	PDK4	PDK4	1to5kb		ENST00000005178.6, ENST00000473301.1	1to5kb	2.47253e-13	-0.99977	0.042	0.092	3.41192e-08	UP_PT	NO_NP	NO_DE	NO_DE	NO_DE	NO_DE	NO_DE	NO_DE	TRUE	TRUE	TRUE	TRUE	FALSE	ENH	1484	7068	170819	0.940556	27.4144	9.35642e-48	1.35767e-45	-0.351147	-3.71259	0.000340847	0.000421541	0.906224	2.0322e-38	4.58571e-37	65.1839
	DYNC1I1	KLF4	chr7-95601115-95601686	PT.ATACpeak.60107	PDK4	PDK4-AS1	intron		ENST00000667350.1, ENST00000669019.1, ENST00000668637.1, ENST00000666870.1, ENST00000651203.1, ENST00000416502.5, ENST00000432265.1, ENST00000663696.1	intron	2.47253e-13	-0.99977	0.042	0.092	3.41192e-08	UP_PT	NO_NP	NO_DE	NO_DE	NO_DE	NO_DE	NO_DE	NO_DE	TRUE	TRUE	TRUE	TRUE	FALSE	ENH	1484	7068	170819	0.940556	27.4144	9.35642e-48	1.35767e-45	-0.297451	-3.08422	0.00265184	0.00314453	0.895517	3.11833e-36	6.47366e-35	66.5128
	DYNC1I1	GCM1	chr7-95601115-95601686	PT.ATACpeak.60107	PDK4	PDK4-AS1	intron		ENST00000667350.1, ENST00000669019.1, ENST00000668637.1, ENST00000666870.1, ENST00000651203.1, ENST00000416502.5, ENST00000432265.1, ENST00000663696.1	intron	2.47253e-13	-0.99977	0.042	0.092	3.41192e-08	UP_PT	NO_NP	NO_DE	NO_DE	NO_DE	NO_DE	NO_DE	NO_DE	TRUE	TRUE	TRUE	TRUE	FALSE	ENH	1484	7068	170819	0.940556	27.4144	9.35642e-48	1.35767e-45	-0.397857	-4.29298	4.1475e-05	5.33999e-05	0.399938	3.7474e-05	9.08833e-05	74.0872
	DYNC1I1	POU2F3	chr7-95601115-95601686	PT.ATACpeak.60107	PDK4	PDK4-AS1	intron		ENST00000667350.1, ENST00000669019.1, ENST00000668637.1, ENST00000666870.1, ENST00000651203.1, ENST00000416502.5, ENST00000432265.1, ENST00000663696.1	intron	2.47253e-13	-0.99977	0.042	0.092	3.41192e-08	UP_PT	NO_NP	NO_DE	NO_DE	NO_DE	NO_DE	NO_DE	NO_DE	TRUE	TRUE	TRUE	TRUE	FALSE	ENH	1484	7068	170819	0.940556	27.4144	9.35642e-48	1.35767e-45	-0.879001	-18.2494	2.74598e-33	1.49983e-32	0.351599	0.000334475	0.000699971	91.894
	DYNC1I1	TGIF2	chr7-95601115-95601686	PT.ATACpeak.60107	PDK4	PDK4-AS1	intron		ENST00000667350.1, ENST00000669019.1, ENST00000668637.1, ENST00000666870.1, ENST00000651203.1, ENST00000416502.5, ENST00000432265.1, ENST00000663696.1	intron	2.47253e-13	-0.99977	0.042	0.092	3.41192e-08	UP_PT	NO_NP	NO_DE	NO_DE	NO_DE	NO_DE	none	none	TRUE	TRUE	TRUE	TRUE	FALSE	ENH	1484	7068	170819	0.940556	27.4144	9.35642e-48	1.35767e-45	-0.560954	-6.70796	1.27759e-09	1.99594e-09	0.492611	1.92828e-07	6.10229e-07	42.9919
	DYNC1I1	TFAP2E	chr7-95601115-95601686	PT.ATACpeak.60107	PDK4	PDK4	1to5kb		ENST00000005178.6, ENST00000473301.1	1to5kb	2.47253e-13	-0.99977	0.042	0.092	3.41192e-08	UP_PT	NO_NP	NO_DE	NO_DE	NO_DE	NO_DE	NO_DE	NO_DE	TRUE	TRUE	TRUE	TRUE	FALSE	ENH	1484	7068	170819	0.940556	27.4144	9.35642e-48	1.35767e-45	-0.317231	-3.31147	0.00130028	0.00156516	0.711951	1.00831e-16	6.30495e-16	41.3973
	DYNC1I1	TBP	chr7-95601115-95601686	PT.ATACpeak.60107	PDK4	PDK4-AS1	intron		ENST00000667350.1, ENST00000669019.1, ENST00000668637.1, ENST00000666870.1, ENST00000651203.1, ENST00000416502.5, ENST00000432265.1, ENST00000663696.1	intron	2.47253e-13	-0.99977	0.042	0.092	3.41192e-08	UP_PT	NO_NP	NO_DE	NO_DE	NO_DE	NO_DE	none	none	TRUE	TRUE	TRUE	TRUE	FALSE	ENH	1484	7068	170819	0.940556	27.4144	9.35642e-48	1.35767e-45	-0.281763	-2.9071	0.00451156	0.00528966	0.311659	0.00159724	0.00305893	81.9275
	DYNC1I1	PBX3	chr7-95601115-95601686	PT.ATACpeak.60107	PDK4	PDK4-AS1	intron		ENST00000667350.1, ENST00000669019.1, ENST00000668637.1, ENST00000666870.1, ENST00000651203.1, ENST00000416502.5, ENST00000432265.1, ENST00000663696.1	intron	2.47253e-13	-0.99977	0.042	0.092	3.41192e-08	UP_PT	NO_NP	NO_DE	NO_DE	NO_DE	NO_DE	NO_DE	NO_DE	TRUE	TRUE	TRUE	TRUE	FALSE	ENH	1484	7068	170819	0.940556	27.4144	9.35642e-48	1.35767e-45	-0.546053	-6.45258	4.20278e-09	6.42378e-09	0.323406	0.0010305	0.00202587	41.6631
	DYNC1I1	EGR2	chr7-95601115-95601686	PT.ATACpeak.60107	PDK4	PDK4	1to5kb		ENST00000005178.6, ENST00000473301.1	1to5kb	2.47253e-13	-0.99977	0.042	0.092	3.41192e-08	UP_PT	NO_NP	NO_DE	NO_DE	NO_DE	NO_DE	NO_DE	NO_DE	TRUE	TRUE	TRUE	TRUE	FALSE	ENH	1484	7068	170819	0.940556	27.4144	9.35642e-48	1.35767e-45	-0.418947	-4.56753	1.43717e-05	1.88779e-05	0.512441	5.03147e-08	1.65274e-07	63.855
	DYNC1I1	TBP	chr7-95601115-95601686	PT.ATACpeak.60107	PDK4	PDK4	1to5kb		ENST00000005178.6, ENST00000473301.1	1to5kb	2.47253e-13	-0.99977	0.042	0.092	3.41192e-08	UP_PT	NO_NP	NO_DE	NO_DE	NO_DE	NO_DE	none	none	TRUE	TRUE	TRUE	TRUE	FALSE	ENH	1484	7068	170819	0.940556	27.4144	9.35642e-48	1.35767e-45	-0.281763	-2.9071	0.00451156	0.00528966	0.311659	0.00159724	0.00305893	81.9275
	DYNC1I1	USF2	chr7-95601115-95601686	PT.ATACpeak.60107	PDK4	PDK4	1to5kb		ENST00000005178.6, ENST00000473301.1	1to5kb	2.47253e-13	-0.99977	0.042	0.092	3.41192e-08	UP_PT	NO_NP	NO_DE	NO_DE	NO_DE	NO_DE	NO_DE	NO_DE	TRUE	TRUE	TRUE	TRUE	FALSE	ENH	1484	7068	170819	0.940556	27.4144	9.35642e-48	1.35767e-45	-0.498816	-5.69746	1.27802e-07	1.83466e-07	0.427595	9.11316e-06	2.37675e-05	39.1383
	DYNC1I1	POU3F1	chr7-95601115-95601686	PT.ATACpeak.60107	PDK4	PDK4-AS1	intron		ENST00000667350.1, ENST00000669019.1, ENST00000668637.1, ENST00000666870.1, ENST00000651203.1, ENST00000416502.5, ENST00000432265.1, ENST00000663696.1	intron	2.47253e-13	-0.99977	0.042	0.092	3.41192e-08	UP_PT	NO_NP	NO_DE	NO_DE	NO_DE	NO_DE	NO_DE	NO_DE	TRUE	TRUE	TRUE	TRUE	FALSE	ENH	1484	7068	170819	0.940556	27.4144	9.35642e-48	1.35767e-45	-0.884422	-18.7606	3.32616e-34	1.92921e-33	0.507537	7.07042e-08	2.30789e-07	88.5718
	DYNC1I1	HOXB9	chr7-95601115-95601686	PT.ATACpeak.60107	PDK4	PDK4	1to5kb		ENST00000005178.6, ENST00000473301.1	1to5kb	2.47253e-13	-0.99977	0.042	0.092	3.41192e-08	UP_PT	NO_NP	NO_DE	NO_DE	NO_DE	NO_DE	NO_DE	NO_DE	TRUE	TRUE	TRUE	TRUE	FALSE	ENH	1484	7068	170819	0.940556	27.4144	9.35642e-48	1.35767e-45	-0.107164	-1.06702	0.288585	0.304506	0.672929	1.73781e-14	8.92992e-14	87.243
	DYNC1I1	HLTF	chr7-95601115-95601686	PT.ATACpeak.60107	PDK4	PDK4	1to5kb		ENST00000005178.6, ENST00000473301.1	1to5kb	2.47253e-13	-0.99977	0.042	0.092	3.41192e-08	UP_PT	NO_NP	NO_DE	NO_DE	NO_DE	NO_DE	none	none	TRUE	TRUE	TRUE	TRUE	FALSE	ENH	1484	7068	170819	0.940556	27.4144	9.35642e-48	1.35767e-45	0.614414	7.70915	1.05322e-11	1.80166e-11	0.480411	4.22891e-07	1.27605e-06	16.0161
	DYNC1I1	HLTF	chr7-95601115-95601686	PT.ATACpeak.60107	PDK4	PDK4-AS1	intron		ENST00000667350.1, ENST00000669019.1, ENST00000668637.1, ENST00000666870.1, ENST00000651203.1, ENST00000416502.5, ENST00000432265.1, ENST00000663696.1	intron	2.47253e-13	-0.99977	0.042	0.092	3.41192e-08	UP_PT	NO_NP	NO_DE	NO_DE	NO_DE	NO_DE	none	none	TRUE	TRUE	TRUE	TRUE	FALSE	ENH	1484	7068	170819	0.940556	27.4144	9.35642e-48	1.35767e-45	0.614414	7.70915	1.05322e-11	1.80166e-11	0.480411	4.22891e-07	1.27605e-06	16.0161
	DYNC1I1	CREB1	chr7-95601115-95601686	PT.ATACpeak.60107	PDK4	PDK4-AS1	intron		ENST00000667350.1, ENST00000669019.1, ENST00000668637.1, ENST00000666870.1, ENST00000651203.1, ENST00000416502.5, ENST00000432265.1, ENST00000663696.1	intron	2.47253e-13	-0.99977	0.042	0.092	3.41192e-08	UP_PT	NO_NP	NO_DE	NO_DE	NO_DE	UP_aPT	0.151349886967739	0.00642003827789935	TRUE	TRUE	TRUE	TRUE	FALSE	ENH	1484	7068	170819	0.940556	27.4144	9.35642e-48	1.35767e-45	-0.560151	-6.69396	1.36432e-09	2.12869e-09	0.794014	6.58195e-23	5.88971e-22	60.4
	DYNC1I1	MITF	chr7-95601115-95601686	PT.ATACpeak.60107	PDK4	PDK4	1to5kb		ENST00000005178.6, ENST00000473301.1	1to5kb	2.47253e-13	-0.99977	0.042	0.092	3.41192e-08	UP_PT	NO_NP	NO_DE	NO_DE	NO_DE	UP_aPT	1.01344366210474	9.82268102750134e-108	TRUE	TRUE	TRUE	TRUE	FALSE	ENH	1484	7068	170819	0.940556	27.4144	9.35642e-48	1.35767e-45	-0.377517	-4.03587	0.000107944	0.000136494	0.835708	2.97098e-27	3.42653e-26	39.0054
	DYNC1I1	FOXC1	chr7-95601115-95601686	PT.ATACpeak.60107	PDK4	PDK4	1to5kb		ENST00000005178.6, ENST00000473301.1	1to5kb	2.47253e-13	-0.99977	0.042	0.092	3.41192e-08	UP_PT	NO_NP	NO_DE	NO_DE	NO_DE	NO_DE	NO_DE	NO_DE	TRUE	TRUE	TRUE	TRUE	FALSE	ENH	1484	7068	170819	0.940556	27.4144	9.35642e-48	1.35767e-45	-0.547068	-6.46969	3.88246e-09	5.94232e-09	0.355115	0.0002885	0.000618725	40.2013
	DYNC1I1	RELA	chr7-95601115-95601686	PT.ATACpeak.60107	PDK4	PDK4-AS1	intron		ENST00000667350.1, ENST00000669019.1, ENST00000668637.1, ENST00000666870.1, ENST00000651203.1, ENST00000416502.5, ENST00000432265.1, ENST00000663696.1	intron	2.47253e-13	-0.99977	0.042	0.092	3.41192e-08	UP_PT	NO_NP	NO_DE	NO_DE	NO_DE	NO_DE	NO_DE	NO_DE	TRUE	TRUE	TRUE	TRUE	FALSE	ENH	1484	7068	170819	0.940556	27.4144	9.35642e-48	1.35767e-45	-0.558612	-6.66721	1.54656e-09	2.40743e-09	0.656121	1.26493e-13	6.1934e-13	59.7356
	DYNC1I1	KLF10	chr7-95601115-95601686	PT.ATACpeak.60107	PDK4	PDK4	1to5kb		ENST00000005178.6, ENST00000473301.1	1to5kb	2.47253e-13	-0.99977	0.042	0.092	3.41192e-08	UP_PT	NO_NP	NO_DE	NO_DE	NO_DE	UP_aPT	0.472135142261335	7.78407598863321e-76	TRUE	TRUE	TRUE	TRUE	FALSE	ENH	1484	7068	170819	0.940556	27.4144	9.35642e-48	1.35767e-45	-0.506503	-5.81524	7.59138e-08	1.10054e-07	0.94686	4.48226e-50	1.93858e-48	67.1772
	DYNC1I1	FLI1	chr7-95601115-95601686	PT.ATACpeak.60107	PDK4	PDK4-AS1	intron		ENST00000667350.1, ENST00000669019.1, ENST00000668637.1, ENST00000666870.1, ENST00000651203.1, ENST00000416502.5, ENST00000432265.1, ENST00000663696.1	intron	2.47253e-13	-0.99977	0.042	0.092	3.41192e-08	UP_PT	NO_NP	NO_DE	NO_DE	NO_DE	NO_DE	NO_DE	NO_DE	TRUE	TRUE	TRUE	TRUE	FALSE	ENH	1484	7068	170819	0.940556	27.4144	9.35642e-48	1.35767e-45	-0.589475	-7.22407	1.10155e-10	1.80315e-10	0.30978	0.00171047	0.00326374	76.745
	DYNC1I1	SOX10	chr7-95601115-95601686	PT.ATACpeak.60107	PDK4	PDK4-AS1	intron		ENST00000667350.1, ENST00000669019.1, ENST00000668637.1, ENST00000666870.1, ENST00000651203.1, ENST00000416502.5, ENST00000432265.1, ENST00000663696.1	intron	2.47253e-13	-0.99977	0.042	0.092	3.41192e-08	UP_PT	NO_NP	NO_DE	NO_DE	NO_DE	NO_DE	NO_DE	NO_DE	TRUE	TRUE	TRUE	TRUE	FALSE	ENH	1484	7068	170819	0.940556	27.4144	9.35642e-48	1.35767e-45	-0.217998	-2.21125	0.0293429	0.0329707	0.549556	3.19334e-09	1.15898e-08	50.9651
	DYNC1I1	ELK3	chr7-95601115-95601686	PT.ATACpeak.60107	PDK4	PDK4	1to5kb		ENST00000005178.6, ENST00000473301.1	1to5kb	2.47253e-13	-0.99977	0.042	0.092	3.41192e-08	UP_PT	NO_NP	NO_DE	NO_DE	NO_DE	NO_DE	NO_DE	NO_DE	TRUE	TRUE	TRUE	TRUE	FALSE	ENH	1484	7068	170819	0.940556	27.4144	9.35642e-48	1.35767e-45	-0.585438	-7.14867	1.58106e-10	2.56997e-10	0.876363	7.39661e-33	1.23834e-31	77.0107
	DYNC1I1	BACH2	chr7-95601115-95601686	PT.ATACpeak.60107	PDK4	PDK4	1to5kb		ENST00000005178.6, ENST00000473301.1	1to5kb	2.47253e-13	-0.99977	0.042	0.092	3.41192e-08	UP_PT	NO_NP	NO_DE	NO_DE	NO_DE	UP_aPT	1.10582559106483	1.07942859736504e-173	TRUE	TRUE	TRUE	TRUE	FALSE	ENH	1484	7068	170819	0.940556	27.4144	9.35642e-48	1.35767e-45	-0.532307	-6.22474	1.19873e-08	1.79805e-08	0.929515	3.0198e-44	1.04485e-42	46.5799
	DYNC1I1	USF2	chr7-95601115-95601686	PT.ATACpeak.60107	PDK4	PDK4-AS1	intron		ENST00000667350.1, ENST00000669019.1, ENST00000668637.1, ENST00000666870.1, ENST00000651203.1, ENST00000416502.5, ENST00000432265.1, ENST00000663696.1	intron	2.47253e-13	-0.99977	0.042	0.092	3.41192e-08	UP_PT	NO_NP	NO_DE	NO_DE	NO_DE	NO_DE	NO_DE	NO_DE	TRUE	TRUE	TRUE	TRUE	FALSE	ENH	1484	7068	170819	0.940556	27.4144	9.35642e-48	1.35767e-45	-0.498816	-5.69746	1.27802e-07	1.83466e-07	0.427595	9.11316e-06	2.37675e-05	39.1383
	DYNC1I1	KLF6	chr7-95601115-95601686	PT.ATACpeak.60107	PDK4	PDK4-AS1	intron		ENST00000667350.1, ENST00000669019.1, ENST00000668637.1, ENST00000666870.1, ENST00000651203.1, ENST00000416502.5, ENST00000432265.1, ENST00000663696.1	intron	2.47253e-13	-0.99977	0.042	0.092	3.41192e-08	UP_PT	NO_NP	NO_DE	NO_DE	NO_DE	UP_aPT	1.21984979240713	1.17843154264567e-265	TRUE	TRUE	TRUE	TRUE	FALSE	ENH	1484	7068	170819	0.940556	27.4144	9.35642e-48	1.35767e-45	-0.560623	-6.70219	1.31264e-09	2.0497e-09	0.934193	1.1698e-45	4.67019e-44	79.6685
	DYNC1I1	ATOH7	chr7-95601115-95601686	PT.ATACpeak.60107	PDK4	PDK4-AS1	intron		ENST00000667350.1, ENST00000669019.1, ENST00000668637.1, ENST00000666870.1, ENST00000651203.1, ENST00000416502.5, ENST00000432265.1, ENST00000663696.1	intron	2.47253e-13	-0.99977	0.042	0.092	3.41192e-08	UP_PT	NO_NP	NO_DE	NO_DE	NO_DE	NO_DE	NO_DE	NO_DE	TRUE	TRUE	TRUE	TRUE	FALSE	ENH	1484	7068	170819	0.940556	27.4144	9.35642e-48	1.35767e-45	0.888775	19.1961	5.64969e-35	3.45115e-34	0.445476	3.41155e-06	9.31893e-06	5.91678
	DYNC1I1	MNT	chr7-95601115-95601686	PT.ATACpeak.60107	PDK4	PDK4-AS1	intron		ENST00000667350.1, ENST00000669019.1, ENST00000668637.1, ENST00000666870.1, ENST00000651203.1, ENST00000416502.5, ENST00000432265.1, ENST00000663696.1	intron	2.47253e-13	-0.99977	0.042	0.092	3.41192e-08	UP_PT	NO_NP	NO_DE	NO_DE	NO_DE	NO_DE	NO_DE	NO_DE	TRUE	TRUE	TRUE	TRUE	FALSE	ENH	1484	7068	170819	0.940556	27.4144	9.35642e-48	1.35767e-45	-0.936893	-26.5285	1.60233e-46	2.3471e-45	0.441215	4.33346e-06	1.15931e-05	92.6913
	DYNC1I1	FLI1	chr7-95601115-95601686	PT.ATACpeak.60107	PDK4	PDK4	1to5kb		ENST00000005178.6, ENST00000473301.1	1to5kb	2.47253e-13	-0.99977	0.042	0.092	3.41192e-08	UP_PT	NO_NP	NO_DE	NO_DE	NO_DE	NO_DE	NO_DE	NO_DE	TRUE	TRUE	TRUE	TRUE	FALSE	ENH	1484	7068	170819	0.940556	27.4144	9.35642e-48	1.35767e-45	-0.589475	-7.22407	1.10155e-10	1.80315e-10	0.30978	0.00171047	0.00326374	76.745
	DYNC1I1	NR1I2	chr7-95601115-95601686	PT.ATACpeak.60107	PDK4	PDK4-AS1	intron		ENST00000667350.1, ENST00000669019.1, ENST00000668637.1, ENST00000666870.1, ENST00000651203.1, ENST00000416502.5, ENST00000432265.1, ENST00000663696.1	intron	2.47253e-13	-0.99977	0.042	0.092	3.41192e-08	UP_PT	NO_NP	NO_DE	NO_DE	NO_DE	NO_DE	NO_DE	NO_DE	TRUE	TRUE	TRUE	TRUE	FALSE	ENH	1484	7068	170819	0.940556	27.4144	9.35642e-48	1.35767e-45	0.848199	15.8526	8.47564e-29	3.47345e-28	0.388695	6.4309e-05	0.00015452	19.2054
	DYNC1I1	ELK3	chr7-95601115-95601686	PT.ATACpeak.60107	PDK4	PDK4-AS1	intron		ENST00000667350.1, ENST00000669019.1, ENST00000668637.1, ENST00000666870.1, ENST00000651203.1, ENST00000416502.5, ENST00000432265.1, ENST00000663696.1	intron	2.47253e-13	-0.99977	0.042	0.092	3.41192e-08	UP_PT	NO_NP	NO_DE	NO_DE	NO_DE	NO_DE	NO_DE	NO_DE	TRUE	TRUE	TRUE	TRUE	FALSE	ENH	1484	7068	170819	0.940556	27.4144	9.35642e-48	1.35767e-45	-0.585438	-7.14867	1.58106e-10	2.56997e-10	0.876363	7.39661e-33	1.23834e-31	77.0107
	DYNC1I1	ARNT2	chr7-95601115-95601686	PT.ATACpeak.60107	PDK4	PDK4	1to5kb		ENST00000005178.6, ENST00000473301.1	1to5kb	2.47253e-13	-0.99977	0.042	0.092	3.41192e-08	UP_PT	NO_NP	NO_DE	NO_DE	NO_DE	UP_aPT	0.802109388728192	0	TRUE	TRUE	TRUE	TRUE	FALSE	ENH	1484	7068	170819	0.940556	27.4144	9.35642e-48	1.35767e-45	-0.670816	-8.95433	2.24621e-14	4.32515e-14	0.983945	3.67763e-75	1.90869e-72	48.0416
	DYNC1I1	NR3C2	chr7-95601115-95601686	PT.ATACpeak.60107	PDK4	PDK4-AS1	intron		ENST00000667350.1, ENST00000669019.1, ENST00000668637.1, ENST00000666870.1, ENST00000651203.1, ENST00000416502.5, ENST00000432265.1, ENST00000663696.1	intron	2.47253e-13	-0.99977	0.042	0.092	3.41192e-08	UP_PT	NO_NP	NO_DE	NO_DE	NO_DE	UP_PT	-0.217308884075442	6.30204514733415e-09	TRUE	TRUE	TRUE	TRUE	FALSE	ENH	1484	7068	170819	0.940556	27.4144	9.35642e-48	1.35767e-45	0.754774	11.3903	1.20173e-19	2.97297e-19	0.400992	3.55886e-05	8.67158e-05	1.9302
	DYNC1I1	HES1	chr7-95601115-95601686	PT.ATACpeak.60107	PDK4	PDK4-AS1	intron		ENST00000667350.1, ENST00000669019.1, ENST00000668637.1, ENST00000666870.1, ENST00000651203.1, ENST00000416502.5, ENST00000432265.1, ENST00000663696.1	intron	2.47253e-13	-0.99977	0.042	0.092	3.41192e-08	UP_PT	NO_NP	NO_DE	NO_DE	NO_DE	UP_aPT	0.221840638538576	1.13952362065559e-10	TRUE	TRUE	TRUE	TRUE	FALSE	ENH	1484	7068	170819	0.940556	27.4144	9.35642e-48	1.35767e-45	-0.470222	-5.27446	7.96368e-07	1.1047e-06	0.674565	1.42264e-14	7.44576e-14	70.1007
	DYNC1I1	RELA	chr7-95601115-95601686	PT.ATACpeak.60107	PDK4	PDK4	1to5kb		ENST00000005178.6, ENST00000473301.1	1to5kb	2.47253e-13	-0.99977	0.042	0.092	3.41192e-08	UP_PT	NO_NP	NO_DE	NO_DE	NO_DE	NO_DE	NO_DE	NO_DE	TRUE	TRUE	TRUE	TRUE	FALSE	ENH	1484	7068	170819	0.940556	27.4144	9.35642e-48	1.35767e-45	-0.558612	-6.66721	1.54656e-09	2.40743e-09	0.656121	1.26493e-13	6.1934e-13	59.7356
	DYNC1I1	NR1I2	chr7-95601115-95601686	PT.ATACpeak.60107	PDK4	PDK4	1to5kb		ENST00000005178.6, ENST00000473301.1	1to5kb	2.47253e-13	-0.99977	0.042	0.092	3.41192e-08	UP_PT	NO_NP	NO_DE	NO_DE	NO_DE	NO_DE	NO_DE	NO_DE	TRUE	TRUE	TRUE	TRUE	FALSE	ENH	1484	7068	170819	0.940556	27.4144	9.35642e-48	1.35767e-45	0.848199	15.8526	8.47564e-29	3.47345e-28	0.388695	6.4309e-05	0.00015452	19.2054
	DYNC1I1	HOXB3	chr7-95601115-95601686	PT.ATACpeak.60107	PDK4	PDK4-AS1	intron		ENST00000667350.1, ENST00000669019.1, ENST00000668637.1, ENST00000666870.1, ENST00000651203.1, ENST00000416502.5, ENST00000432265.1, ENST00000663696.1	intron	2.47253e-13	-0.99977	0.042	0.092	3.41192e-08	UP_PT	NO_NP	NO_DE	NO_DE	NO_DE	NO_DE	NO_DE	NO_DE	TRUE	TRUE	TRUE	TRUE	FALSE	ENH	1484	7068	170819	0.940556	27.4144	9.35642e-48	1.35767e-45	0.125732	1.25464	0.212593	0.226536	0.627444	2.84036e-12	1.28187e-11	98.4054
	DYNC1I1	ZNF382	chr7-95601115-95601686	PT.ATACpeak.60107	PDK4	PDK4-AS1	intron		ENST00000667350.1, ENST00000669019.1, ENST00000668637.1, ENST00000666870.1, ENST00000651203.1, ENST00000416502.5, ENST00000432265.1, ENST00000663696.1	intron	2.47253e-13	-0.99977	0.042	0.092	3.41192e-08	UP_PT	NO_NP	NO_DE	NO_DE	NO_DE	NO_DE	NO_DE	NO_DE	TRUE	TRUE	TRUE	TRUE	FALSE	ENH	1484	7068	170819	0.940556	27.4144	9.35642e-48	1.35767e-45	0.598558	7.3968	4.79558e-11	7.9721e-11	0.680418	6.87878e-15	3.75799e-14	23.0591
	DYNC1I1	RFX5	chr7-95601115-95601686	PT.ATACpeak.60107	PDK4	PDK4	1to5kb		ENST00000005178.6, ENST00000473301.1	1to5kb	2.47253e-13	-0.99977	0.042	0.092	3.41192e-08	UP_PT	NO_NP	NO_DE	NO_DE	NO_DE	NO_DE	NO_DE	NO_DE	TRUE	TRUE	TRUE	TRUE	FALSE	ENH	1484	7068	170819	0.940556	27.4144	9.35642e-48	1.35767e-45	-0.520803	-6.03939	2.78172e-08	4.10841e-08	0.432899	6.84859e-06	1.81348e-05	79.4027
	DYNC1I1	HOXC11	chr7-95601115-95601686	PT.ATACpeak.60107	PDK4	PDK4	1to5kb		ENST00000005178.6, ENST00000473301.1	1to5kb	2.47253e-13	-0.99977	0.042	0.092	3.41192e-08	UP_PT	NO_NP	NO_DE	NO_DE	NO_DE	NO_DE	NO_DE	NO_DE	TRUE	TRUE	TRUE	TRUE	FALSE	ENH	1484	7068	170819	0.940556	27.4144	9.35642e-48	1.35767e-45	-0.176672	-1.77692	0.0786842	0.0862521	0.329521	0.000814552	0.00162597	83.5221
	DYNC1I1	BCL6	chr7-95601115-95601686	PT.ATACpeak.60107	PDK4	PDK4-AS1	intron		ENST00000667350.1, ENST00000669019.1, ENST00000668637.1, ENST00000666870.1, ENST00000651203.1, ENST00000416502.5, ENST00000432265.1, ENST00000663696.1	intron	2.47253e-13	-0.99977	0.042	0.092	3.41192e-08	UP_PT	NO_NP	NO_DE	NO_DE	NO_DE	UP_aPT	0.450156983386642	8.47310105994939e-47	TRUE	TRUE	TRUE	TRUE	FALSE	ENH	1484	7068	170819	0.940556	27.4144	9.35642e-48	1.35767e-45	-0.28629	-2.95793	0.00388189	0.00456573	0.743483	8.06665e-19	5.58212e-18	70.4993
	DYNC1I1	VEZF1	chr7-95601115-95601686	PT.ATACpeak.60107	PDK4	PDK4-AS1	intron		ENST00000667350.1, ENST00000669019.1, ENST00000668637.1, ENST00000666870.1, ENST00000651203.1, ENST00000416502.5, ENST00000432265.1, ENST00000663696.1	intron	2.47253e-13	-0.99977	0.042	0.092	3.41192e-08	UP_PT	NO_NP	NO_DE	NO_DE	NO_DE	UP_aPT	0.179034073447216	5.51495678555459e-10	TRUE	TRUE	TRUE	TRUE	FALSE	ENH	1484	7068	170819	0.940556	27.4144	9.35642e-48	1.35767e-45	-0.336961	-3.54294	0.000607885	0.000743102	0.841433	6.04704e-28	7.65467e-27	50.3007
	DYNC1I1	EGR3	chr7-95601115-95601686	PT.ATACpeak.60107	PDK4	PDK4-AS1	intron		ENST00000667350.1, ENST00000669019.1, ENST00000668637.1, ENST00000666870.1, ENST00000651203.1, ENST00000416502.5, ENST00000432265.1, ENST00000663696.1	intron	2.47253e-13	-0.99977	0.042	0.092	3.41192e-08	UP_PT	NO_NP	NO_DE	NO_DE	NO_DE	NO_DE	NO_DE	NO_DE	TRUE	TRUE	TRUE	TRUE	FALSE	ENH	1484	7068	170819	0.940556	27.4144	9.35642e-48	1.35767e-45	-0.395177	-4.25869	4.72161e-05	6.06415e-05	0.678277	8.99115e-15	4.86084e-14	62.9248
	DYNC1I1	ARNT2	chr7-95601115-95601686	PT.ATACpeak.60107	PDK4	PDK4-AS1	intron		ENST00000667350.1, ENST00000669019.1, ENST00000668637.1, ENST00000666870.1, ENST00000651203.1, ENST00000416502.5, ENST00000432265.1, ENST00000663696.1	intron	2.47253e-13	-0.99977	0.042	0.092	3.41192e-08	UP_PT	NO_NP	NO_DE	NO_DE	NO_DE	UP_aPT	0.802109388728192	0	TRUE	TRUE	TRUE	TRUE	FALSE	ENH	1484	7068	170819	0.940556	27.4144	9.35642e-48	1.35767e-45	-0.670816	-8.95433	2.24621e-14	4.32515e-14	0.983945	3.67763e-75	1.90869e-72	48.0416
	DYNC1I1	HMBOX1	chr7-95601115-95601686	PT.ATACpeak.60107	PDK4	PDK4-AS1	intron		ENST00000667350.1, ENST00000669019.1, ENST00000668637.1, ENST00000666870.1, ENST00000651203.1, ENST00000416502.5, ENST00000432265.1, ENST00000663696.1	intron	2.47253e-13	-0.99977	0.042	0.092	3.41192e-08	UP_PT	NO_NP	NO_DE	NO_DE	NO_DE	UP_aPT	0.292839384190008	1.15516886043135e-13	TRUE	TRUE	TRUE	TRUE	FALSE	ENH	1484	7068	170819	0.940556	27.4144	9.35642e-48	1.35767e-45	-0.652874	-8.53255	1.82955e-13	3.38265e-13	0.488965	2.44621e-07	7.60229e-07	33.6899
	DYNC1I1	GATA5	chr7-95601115-95601686	PT.ATACpeak.60107	PDK4	PDK4-AS1	intron		ENST00000667350.1, ENST00000669019.1, ENST00000668637.1, ENST00000666870.1, ENST00000651203.1, ENST00000416502.5, ENST00000432265.1, ENST00000663696.1	intron	2.47253e-13	-0.99977	0.042	0.092	3.41192e-08	UP_PT	NO_NP	NO_DE	NO_DE	NO_DE	NO_DE	NO_DE	NO_DE	TRUE	TRUE	TRUE	TRUE	FALSE	ENH	1484	7068	170819	0.940556	27.4144	9.35642e-48	1.35767e-45	0.750898	11.2558	2.33677e-19	5.69859e-19	0.318117	0.00125798	0.0024453	18.6738
	DYNC1I1	GATA5	chr7-95601115-95601686	PT.ATACpeak.60107	PDK4	PDK4	1to5kb		ENST00000005178.6, ENST00000473301.1	1to5kb	2.47253e-13	-0.99977	0.042	0.092	3.41192e-08	UP_PT	NO_NP	NO_DE	NO_DE	NO_DE	NO_DE	NO_DE	NO_DE	TRUE	TRUE	TRUE	TRUE	FALSE	ENH	1484	7068	170819	0.940556	27.4144	9.35642e-48	1.35767e-45	0.750898	11.2558	2.33677e-19	5.69859e-19	0.318117	0.00125798	0.0024453	18.6738
	DYNC1I1	HEY1	chr7-95601115-95601686	PT.ATACpeak.60107	PDK4	PDK4	1to5kb		ENST00000005178.6, ENST00000473301.1	1to5kb	2.47253e-13	-0.99977	0.042	0.092	3.41192e-08	UP_PT	NO_NP	NO_DE	NO_DE	NO_DE	NO_DE	NO_DE	NO_DE	TRUE	TRUE	TRUE	TRUE	FALSE	ENH	1484	7068	170819	0.940556	27.4144	9.35642e-48	1.35767e-45	-0.895693	-19.9403	2.8834e-36	1.93075e-35	0.380648	9.3544e-05	0.000216738	90.698
	DYNC1I1	IRF7	chr7-95601115-95601686	PT.ATACpeak.60107	PDK4	PDK4	1to5kb		ENST00000005178.6, ENST00000473301.1	1to5kb	2.47253e-13	-0.99977	0.042	0.092	3.41192e-08	UP_PT	NO_NP	NO_DE	NO_DE	NO_DE	NO_DE	NO_DE	NO_DE	TRUE	TRUE	TRUE	TRUE	FALSE	ENH	1484	7068	170819	0.940556	27.4144	9.35642e-48	1.35767e-45	-0.347131	-3.66428	0.000402611	0.000496355	0.442525	4.0277e-06	1.0831e-05	62.1275
	DYNC1I1	EGR3	chr7-95601115-95601686	PT.ATACpeak.60107	PDK4	PDK4	1to5kb		ENST00000005178.6, ENST00000473301.1	1to5kb	2.47253e-13	-0.99977	0.042	0.092	3.41192e-08	UP_PT	NO_NP	NO_DE	NO_DE	NO_DE	NO_DE	NO_DE	NO_DE	TRUE	TRUE	TRUE	TRUE	FALSE	ENH	1484	7068	170819	0.940556	27.4144	9.35642e-48	1.35767e-45	-0.395177	-4.25869	4.72161e-05	6.06415e-05	0.678277	8.99115e-15	4.86084e-14	62.9248
	DYNC1I1	TEAD4	chr7-95601115-95601686	PT.ATACpeak.60107	PDK4	PDK4-AS1	intron		ENST00000667350.1, ENST00000669019.1, ENST00000668637.1, ENST00000666870.1, ENST00000651203.1, ENST00000416502.5, ENST00000432265.1, ENST00000663696.1	intron	2.47253e-13	-0.99977	0.042	0.092	3.41192e-08	UP_PT	NO_NP	NO_DE	NO_DE	NO_DE	UP_aPT	0.239589771813061	2.87471025732221e-30	TRUE	TRUE	TRUE	TRUE	FALSE	ENH	1484	7068	170819	0.940556	27.4144	9.35642e-48	1.35767e-45	-0.660748	-8.71435	7.4174e-14	1.39585e-13	0.734354	3.50186e-18	2.36035e-17	38.7396
	DYNC1I1	HMBOX1	chr7-95601115-95601686	PT.ATACpeak.60107	PDK4	PDK4	1to5kb		ENST00000005178.6, ENST00000473301.1	1to5kb	2.47253e-13	-0.99977	0.042	0.092	3.41192e-08	UP_PT	NO_NP	NO_DE	NO_DE	NO_DE	UP_aPT	0.292839384190008	1.15516886043135e-13	TRUE	TRUE	TRUE	TRUE	FALSE	ENH	1484	7068	170819	0.940556	27.4144	9.35642e-48	1.35767e-45	-0.652874	-8.53255	1.82955e-13	3.38265e-13	0.488965	2.44621e-07	7.60229e-07	33.6899
	DYNC1I1	VDR	chr7-95601115-95601686	PT.ATACpeak.60107	PDK4	PDK4-AS1	intron		ENST00000667350.1, ENST00000669019.1, ENST00000668637.1, ENST00000666870.1, ENST00000651203.1, ENST00000416502.5, ENST00000432265.1, ENST00000663696.1	intron	2.47253e-13	-0.99977	0.042	0.092	3.41192e-08	UP_PT	NO_NP	NO_DE	NO_DE	NO_DE	UP_PT	-0.734201257488775	1.99207194372959e-75	TRUE	TRUE	TRUE	TRUE	FALSE	ENH	1484	7068	170819	0.940556	27.4144	9.35642e-48	1.35767e-45	0.877385	18.1032	5.05282e-33	2.70853e-32	0.794247	6.2657e-23	5.70508e-22	14.4215
	DYNC1I1	NFATC2	chr7-95601115-95601686	PT.ATACpeak.60107	PDK4	PDK4-AS1	intron		ENST00000667350.1, ENST00000669019.1, ENST00000668637.1, ENST00000666870.1, ENST00000651203.1, ENST00000416502.5, ENST00000432265.1, ENST00000663696.1	intron	2.47253e-13	-0.99977	0.042	0.092	3.41192e-08	UP_PT	NO_NP	NO_DE	NO_DE	NO_DE	NO_DE	NO_DE	NO_DE	TRUE	TRUE	TRUE	TRUE	FALSE	ENH	1484	7068	170819	0.940556	27.4144	9.35642e-48	1.35767e-45	-0.286862	-2.96438	0.00380817	0.00448087	0.663541	5.34923e-14	2.69539e-13	48.706
	DYNC1I1	IRF7	chr7-95601115-95601686	PT.ATACpeak.60107	PDK4	PDK4-AS1	intron		ENST00000667350.1, ENST00000669019.1, ENST00000668637.1, ENST00000666870.1, ENST00000651203.1, ENST00000416502.5, ENST00000432265.1, ENST00000663696.1	intron	2.47253e-13	-0.99977	0.042	0.092	3.41192e-08	UP_PT	NO_NP	NO_DE	NO_DE	NO_DE	NO_DE	NO_DE	NO_DE	TRUE	TRUE	TRUE	TRUE	FALSE	ENH	1484	7068	170819	0.940556	27.4144	9.35642e-48	1.35767e-45	-0.347131	-3.66428	0.000402611	0.000496355	0.442525	4.0277e-06	1.0831e-05	62.1275
	DYNC1I1	VDR	chr7-95601115-95601686	PT.ATACpeak.60107	PDK4	PDK4	1to5kb		ENST00000005178.6, ENST00000473301.1	1to5kb	2.47253e-13	-0.99977	0.042	0.092	3.41192e-08	UP_PT	NO_NP	NO_DE	NO_DE	NO_DE	UP_PT	-0.734201257488775	1.99207194372959e-75	TRUE	TRUE	TRUE	TRUE	FALSE	ENH	1484	7068	170819	0.940556	27.4144	9.35642e-48	1.35767e-45	0.877385	18.1032	5.05282e-33	2.70853e-32	0.794247	6.2657e-23	5.70508e-22	14.4215
	DYNC1I1	NFATC2	chr7-95601115-95601686	PT.ATACpeak.60107	PDK4	PDK4	1to5kb		ENST00000005178.6, ENST00000473301.1	1to5kb	2.47253e-13	-0.99977	0.042	0.092	3.41192e-08	UP_PT	NO_NP	NO_DE	NO_DE	NO_DE	NO_DE	NO_DE	NO_DE	TRUE	TRUE	TRUE	TRUE	FALSE	ENH	1484	7068	170819	0.940556	27.4144	9.35642e-48	1.35767e-45	-0.286862	-2.96438	0.00380817	0.00448087	0.663541	5.34923e-14	2.69539e-13	48.706
	DYNC1I1	PKNOX1	chr7-95601115-95601686	PT.ATACpeak.60107	PDK4	PDK4	1to5kb		ENST00000005178.6, ENST00000473301.1	1to5kb	2.47253e-13	-0.99977	0.042	0.092	3.41192e-08	UP_PT	NO_NP	NO_DE	NO_DE	NO_DE	NO_DE	none	none	TRUE	TRUE	TRUE	TRUE	FALSE	ENH	1484	7068	170819	0.940556	27.4144	9.35642e-48	1.35767e-45	-0.639739	-8.23986	7.78674e-13	1.40046e-12	0.333602	0.000694375	0.00141326	42.0617
	DYNC1I1	PKNOX1	chr7-95601115-95601686	PT.ATACpeak.60107	PDK4	PDK4-AS1	intron		ENST00000667350.1, ENST00000669019.1, ENST00000668637.1, ENST00000666870.1, ENST00000651203.1, ENST00000416502.5, ENST00000432265.1, ENST00000663696.1	intron	2.47253e-13	-0.99977	0.042	0.092	3.41192e-08	UP_PT	NO_NP	NO_DE	NO_DE	NO_DE	NO_DE	none	none	TRUE	TRUE	TRUE	TRUE	FALSE	ENH	1484	7068	170819	0.940556	27.4144	9.35642e-48	1.35767e-45	-0.639739	-8.23986	7.78674e-13	1.40046e-12	0.333602	0.000694375	0.00141326	42.0617
	DYNC1I1	EHF	chr7-95601115-95601686	PT.ATACpeak.60107	PDK4	PDK4	1to5kb		ENST00000005178.6, ENST00000473301.1	1to5kb	2.47253e-13	-0.99977	0.042	0.092	3.41192e-08	UP_PT	NO_NP	NO_DE	NO_DE	NO_DE	NO_DE	NO_DE	NO_DE	TRUE	TRUE	TRUE	TRUE	FALSE	ENH	1484	7068	170819	0.940556	27.4144	9.35642e-48	1.35767e-45	-0.558711	-6.66892	1.53423e-09	2.38859e-09	0.772813	4.58705e-21	3.501e-20	61.4631
	DYNC1I1	NR2F1	chr7-95601115-95601686	PT.ATACpeak.60107	PDK4	PDK4-AS1	intron		ENST00000667350.1, ENST00000669019.1, ENST00000668637.1, ENST00000666870.1, ENST00000651203.1, ENST00000416502.5, ENST00000432265.1, ENST00000663696.1	intron	2.47253e-13	-0.99977	0.042	0.092	3.41192e-08	UP_PT	NO_NP	NO_DE	NO_DE	NO_DE	UP_PT	-0.236056677690842	2.96909855672111e-18	TRUE	TRUE	TRUE	TRUE	FALSE	ENH	1484	7068	170819	0.940556	27.4144	9.35642e-48	1.35767e-45	0.50958	5.86291	6.14015e-08	8.9361e-08	0.827599	2.55885e-26	2.82563e-25	26.7799
	DYNC1I1	NR1I3	chr7-95601115-95601686	PT.ATACpeak.60107	PDK4	PDK4-AS1	intron		ENST00000667350.1, ENST00000669019.1, ENST00000668637.1, ENST00000666870.1, ENST00000651203.1, ENST00000416502.5, ENST00000432265.1, ENST00000663696.1	intron	2.47253e-13	-0.99977	0.042	0.092	3.41192e-08	UP_PT	NO_NP	NO_DE	NO_DE	NO_DE	NO_DE	NO_DE	NO_DE	TRUE	TRUE	TRUE	TRUE	FALSE	ENH	1484	7068	170819	0.940556	27.4144	9.35642e-48	1.35767e-45	0.578886	7.02799	2.81288e-10	4.52153e-10	0.354227	0.00029953	0.000637114	13.3584
	DYNC1I1	NR1I3	chr7-95601115-95601686	PT.ATACpeak.60107	PDK4	PDK4	1to5kb		ENST00000005178.6, ENST00000473301.1	1to5kb	2.47253e-13	-0.99977	0.042	0.092	3.41192e-08	UP_PT	NO_NP	NO_DE	NO_DE	NO_DE	NO_DE	NO_DE	NO_DE	TRUE	TRUE	TRUE	TRUE	FALSE	ENH	1484	7068	170819	0.940556	27.4144	9.35642e-48	1.35767e-45	0.578886	7.02799	2.81288e-10	4.52153e-10	0.354227	0.00029953	0.000637114	13.3584
	DYNC1I1	SIX2	chr7-95601115-95601686	PT.ATACpeak.60107	PDK4	PDK4	1to5kb		ENST00000005178.6, ENST00000473301.1	1to5kb	2.47253e-13	-0.99977	0.042	0.092	3.41192e-08	UP_PT	NO_NP	NO_DE	NO_DE	NO_DE	NO_DE	NO_DE	NO_DE	TRUE	TRUE	TRUE	TRUE	FALSE	ENH	1484	7068	170819	0.940556	27.4144	9.35642e-48	1.35767e-45	-0.339368	-3.57153	0.000552093	0.000676272	0.599822	4.26274e-11	1.76989e-10	40.9987
	DYNC1I1	HES1	chr7-95601115-95601686	PT.ATACpeak.60107	PDK4	PDK4	1to5kb		ENST00000005178.6, ENST00000473301.1	1to5kb	2.47253e-13	-0.99977	0.042	0.092	3.41192e-08	UP_PT	NO_NP	NO_DE	NO_DE	NO_DE	UP_aPT	0.221840638538576	1.13952362065559e-10	TRUE	TRUE	TRUE	TRUE	FALSE	ENH	1484	7068	170819	0.940556	27.4144	9.35642e-48	1.35767e-45	-0.470222	-5.27446	7.96368e-07	1.1047e-06	0.674565	1.42264e-14	7.44576e-14	70.1007
	DYNC1I1	TBX1	chr7-95601115-95601686	PT.ATACpeak.60107	PDK4	PDK4	1to5kb		ENST00000005178.6, ENST00000473301.1	1to5kb	2.47253e-13	-0.99977	0.042	0.092	3.41192e-08	UP_PT	NO_NP	NO_DE	NO_DE	NO_DE	NO_DE	NO_DE	NO_DE	TRUE	TRUE	TRUE	TRUE	FALSE	ENH	1484	7068	170819	0.940556	27.4144	9.35642e-48	1.35767e-45	-0.712988	-10.0663	8.69112e-17	1.87052e-16	0.445221	3.46102e-06	9.40455e-06	41.9289
	DYNC1I1	FOXO3	chr7-95601115-95601686	PT.ATACpeak.60107	PDK4	PDK4-AS1	intron		ENST00000667350.1, ENST00000669019.1, ENST00000668637.1, ENST00000666870.1, ENST00000651203.1, ENST00000416502.5, ENST00000432265.1, ENST00000663696.1	intron	2.47253e-13	-0.99977	0.042	0.092	3.41192e-08	UP_PT	NO_NP	NO_DE	NO_DE	NO_DE	UP_PT	-0.303953631128161	4.21436473903807e-12	TRUE	TRUE	TRUE	TRUE	FALSE	ENH	1484	7068	170819	0.940556	27.4144	9.35642e-48	1.35767e-45	0.130791	1.30598	0.194615	0.20795	0.364961	0.000188945	0.00041907	71.1638
	DYNC1I1	SREBF2	chr7-95601115-95601686	PT.ATACpeak.60107	PDK4	PDK4-AS1	intron		ENST00000667350.1, ENST00000669019.1, ENST00000668637.1, ENST00000666870.1, ENST00000651203.1, ENST00000416502.5, ENST00000432265.1, ENST00000663696.1	intron	2.47253e-13	-0.99977	0.042	0.092	3.41192e-08	UP_PT	NO_NP	NO_DE	NO_DE	NO_DE	UP_aPT	0.450446767990593	6.01331650375241e-34	TRUE	TRUE	TRUE	TRUE	FALSE	ENH	1484	7068	170819	0.940556	27.4144	9.35642e-48	1.35767e-45	-0.184925	-1.86279	0.0654867	0.0721283	0.617807	7.53092e-12	3.31233e-11	73.8215
	DYNC1I1	EGR4	chr7-95601115-95601686	PT.ATACpeak.60107	PDK4	PDK4	1to5kb		ENST00000005178.6, ENST00000473301.1	1to5kb	2.47253e-13	-0.99977	0.042	0.092	3.41192e-08	UP_PT	NO_NP	NO_DE	NO_DE	NO_DE	NO_DE	NO_DE	NO_DE	TRUE	TRUE	TRUE	TRUE	FALSE	ENH	1484	7068	170819	0.940556	27.4144	9.35642e-48	1.35767e-45	-0.46218	-5.15947	1.29391e-06	1.77838e-06	0.582596	2.03318e-10	8.05511e-10	63.7221
	DYNC1I1	MEF2A	chr7-95601115-95601686	PT.ATACpeak.60107	PDK4	PDK4-AS1	intron		ENST00000667350.1, ENST00000669019.1, ENST00000668637.1, ENST00000666870.1, ENST00000651203.1, ENST00000416502.5, ENST00000432265.1, ENST00000663696.1	intron	2.47253e-13	-0.99977	0.042	0.092	3.41192e-08	UP_PT	NO_NP	NO_DE	NO_DE	NO_DE	UP_aPT	0.905956248650444	3.77264945360741e-105	TRUE	TRUE	TRUE	TRUE	FALSE	ENH	1484	7068	170819	0.940556	27.4144	9.35642e-48	1.35767e-45	-0.0303777	-0.300863	0.764157	0.775685	0.873038	2.49785e-32	3.92843e-31	86.8443
	DYNC1I1	RFX5	chr7-95601115-95601686	PT.ATACpeak.60107	PDK4	PDK4-AS1	intron		ENST00000667350.1, ENST00000669019.1, ENST00000668637.1, ENST00000666870.1, ENST00000651203.1, ENST00000416502.5, ENST00000432265.1, ENST00000663696.1	intron	2.47253e-13	-0.99977	0.042	0.092	3.41192e-08	UP_PT	NO_NP	NO_DE	NO_DE	NO_DE	NO_DE	NO_DE	NO_DE	TRUE	TRUE	TRUE	TRUE	FALSE	ENH	1484	7068	170819	0.940556	27.4144	9.35642e-48	1.35767e-45	-0.520803	-6.03939	2.78172e-08	4.10841e-08	0.432899	6.84859e-06	1.81348e-05	79.4027
	DYNC1I1	ONECUT1	chr7-95601115-95601686	PT.ATACpeak.60107	PDK4	PDK4-AS1	intron		ENST00000667350.1, ENST00000669019.1, ENST00000668637.1, ENST00000666870.1, ENST00000651203.1, ENST00000416502.5, ENST00000432265.1, ENST00000663696.1	intron	2.47253e-13	-0.99977	0.042	0.092	3.41192e-08	UP_PT	NO_NP	NO_DE	NO_DE	NO_DE	NO_DE	NO_DE	NO_DE	TRUE	TRUE	TRUE	TRUE	FALSE	ENH	1484	7068	170819	0.940556	27.4144	9.35642e-48	1.35767e-45	0.327711	3.4338	0.000873703	0.00106013	0.431294	7.4706e-06	1.96814e-05	97.8738
	DYNC1I1	ZFP57	chr7-95601115-95601686	PT.ATACpeak.60107	PDK4	PDK4	1to5kb		ENST00000005178.6, ENST00000473301.1	1to5kb	2.47253e-13	-0.99977	0.042	0.092	3.41192e-08	UP_PT	NO_NP	NO_DE	NO_DE	NO_DE	NO_DE	NO_DE	NO_DE	TRUE	TRUE	TRUE	TRUE	FALSE	ENH	1484	7068	170819	0.940556	27.4144	9.35642e-48	1.35767e-45	-0.0677606	-0.672341	0.502949	0.520124	0.545081	4.5332e-09	1.63384e-08	90.8309
	DYNC1I1	HNF1A	chr7-95601115-95601686	PT.ATACpeak.60107	PDK4	PDK4	1to5kb		ENST00000005178.6, ENST00000473301.1	1to5kb	2.47253e-13	-0.99977	0.042	0.092	3.41192e-08	UP_PT	NO_NP	NO_DE	NO_DE	NO_DE	UP_PT	-0.42307758559238	3.39672522794794e-45	TRUE	TRUE	TRUE	TRUE	FALSE	ENH	1484	7068	170819	0.940556	27.4144	9.35642e-48	1.35767e-45	0.53468	6.26358	1.00361e-08	1.51026e-08	0.466794	9.80922e-07	2.8601e-06	25.5839
	DYNC1I1	ETS1	chr7-95601115-95601686	PT.ATACpeak.60107	PDK4	PDK4	1to5kb		ENST00000005178.6, ENST00000473301.1	1to5kb	2.47253e-13	-0.99977	0.042	0.092	3.41192e-08	UP_PT	NO_NP	NO_DE	NO_DE	NO_DE	UP_aPT	1.01808039000292	1.24015523123843e-252	TRUE	TRUE	TRUE	TRUE	FALSE	ENH	1484	7068	170819	0.940556	27.4144	9.35642e-48	1.35767e-45	-0.550565	-6.52895	2.94858e-09	4.53601e-09	0.952472	2.16425e-52	1.12325e-50	76.0805
	DYNC1I1	TEAD4	chr7-95601115-95601686	PT.ATACpeak.60107	PDK4	PDK4	1to5kb		ENST00000005178.6, ENST00000473301.1	1to5kb	2.47253e-13	-0.99977	0.042	0.092	3.41192e-08	UP_PT	NO_NP	NO_DE	NO_DE	NO_DE	UP_aPT	0.239589771813061	2.87471025732221e-30	TRUE	TRUE	TRUE	TRUE	FALSE	ENH	1484	7068	170819	0.940556	27.4144	9.35642e-48	1.35767e-45	-0.660748	-8.71435	7.4174e-14	1.39585e-13	0.734354	3.50186e-18	2.36035e-17	38.7396
	DYNC1I1	FOXK2	chr7-95601115-95601686	PT.ATACpeak.60107	PDK4	PDK4	1to5kb		ENST00000005178.6, ENST00000473301.1	1to5kb	2.47253e-13	-0.99977	0.042	0.092	3.41192e-08	UP_PT	NO_NP	NO_DE	NO_DE	NO_DE	UP_aPT	0.169731160758519	0.000401323587764396	TRUE	TRUE	TRUE	TRUE	FALSE	ENH	1484	7068	170819	0.940556	27.4144	9.35642e-48	1.35767e-45	0.121916	1.21598	0.226913	0.241312	0.334004	0.000683452	0.0013965	70.2336
	DYNC1I1	ZNF449	chr7-95601115-95601686	PT.ATACpeak.60107	PDK4	PDK4	1to5kb		ENST00000005178.6, ENST00000473301.1	1to5kb	2.47253e-13	-0.99977	0.042	0.092	3.41192e-08	UP_PT	NO_NP	NO_DE	NO_DE	NO_DE	NO_DE	NO_DE	NO_DE	TRUE	TRUE	TRUE	TRUE	FALSE	ENH	1484	7068	170819	0.940556	27.4144	9.35642e-48	1.35767e-45	-0.171119	-1.71935	0.0887068	0.096927	0.555541	1.9825e-09	7.29731e-09	43.6564
	DYNC1I1	PKNOX2	chr7-95601115-95601686	PT.ATACpeak.60107	PDK4	PDK4	1to5kb		ENST00000005178.6, ENST00000473301.1	1to5kb	2.47253e-13	-0.99977	0.042	0.092	3.41192e-08	UP_PT	NO_NP	NO_DE	NO_DE	NO_DE	NO_DE	NO_DE	NO_DE	TRUE	TRUE	TRUE	TRUE	FALSE	ENH	1484	7068	170819	0.940556	27.4144	9.35642e-48	1.35767e-45	-0.473893	-5.32749	6.35486e-07	8.85189e-07	0.383673	8.13439e-05	0.000191029	58.5396
	DYNC1I1	PKNOX2	chr7-95601115-95601686	PT.ATACpeak.60107	PDK4	PDK4-AS1	intron		ENST00000667350.1, ENST00000669019.1, ENST00000668637.1, ENST00000666870.1, ENST00000651203.1, ENST00000416502.5, ENST00000432265.1, ENST00000663696.1	intron	2.47253e-13	-0.99977	0.042	0.092	3.41192e-08	UP_PT	NO_NP	NO_DE	NO_DE	NO_DE	NO_DE	NO_DE	NO_DE	TRUE	TRUE	TRUE	TRUE	FALSE	ENH	1484	7068	170819	0.940556	27.4144	9.35642e-48	1.35767e-45	-0.473893	-5.32749	6.35486e-07	8.85189e-07	0.383673	8.13439e-05	0.000191029	58.5396
	DYNC1I1	ZFP57	chr7-95601115-95601686	PT.ATACpeak.60107	PDK4	PDK4-AS1	intron		ENST00000667350.1, ENST00000669019.1, ENST00000668637.1, ENST00000666870.1, ENST00000651203.1, ENST00000416502.5, ENST00000432265.1, ENST00000663696.1	intron	2.47253e-13	-0.99977	0.042	0.092	3.41192e-08	UP_PT	NO_NP	NO_DE	NO_DE	NO_DE	NO_DE	NO_DE	NO_DE	TRUE	TRUE	TRUE	TRUE	FALSE	ENH	1484	7068	170819	0.940556	27.4144	9.35642e-48	1.35767e-45	-0.0677606	-0.672341	0.502949	0.520124	0.545081	4.5332e-09	1.63384e-08	90.8309
	DYNC1I1	ATF2	chr7-95601115-95601686	PT.ATACpeak.60107	PDK4	PDK4	1to5kb		ENST00000005178.6, ENST00000473301.1	1to5kb	2.47253e-13	-0.99977	0.042	0.092	3.41192e-08	UP_PT	NO_NP	NO_DE	NO_DE	NO_DE	UP_aPT	0.32306201933772	2.80212414088117e-22	TRUE	TRUE	TRUE	TRUE	FALSE	ENH	1484	7068	170819	0.940556	27.4144	9.35642e-48	1.35767e-45	-0.555148	-6.60737	2.046e-09	3.16839e-09	0.730721	6.17688e-18	4.11e-17	59.4698
	DYNC1I1	MEF2A	chr7-95601115-95601686	PT.ATACpeak.60107	PDK4	PDK4	1to5kb		ENST00000005178.6, ENST00000473301.1	1to5kb	2.47253e-13	-0.99977	0.042	0.092	3.41192e-08	UP_PT	NO_NP	NO_DE	NO_DE	NO_DE	UP_aPT	0.905956248650444	3.77264945360741e-105	TRUE	TRUE	TRUE	TRUE	FALSE	ENH	1484	7068	170819	0.940556	27.4144	9.35642e-48	1.35767e-45	-0.0303777	-0.300863	0.764157	0.775685	0.873038	2.49785e-32	3.92843e-31	86.8443
	DYNC1I1	RELB	chr7-95601115-95601686	PT.ATACpeak.60107	PDK4	PDK4-AS1	intron		ENST00000667350.1, ENST00000669019.1, ENST00000668637.1, ENST00000666870.1, ENST00000651203.1, ENST00000416502.5, ENST00000432265.1, ENST00000663696.1	intron	2.47253e-13	-0.99977	0.042	0.092	3.41192e-08	UP_PT	NO_NP	NO_DE	NO_DE	NO_DE	UP_aPT	0.44024896077846	7.90361127113317e-126	TRUE	TRUE	TRUE	TRUE	FALSE	ENH	1484	7068	170819	0.940556	27.4144	9.35642e-48	1.35767e-45	-0.42747	-4.68098	9.1738e-06	1.21536e-05	0.933185	2.4028e-45	8.90751e-44	78.6054
	DYNC1I1	TFCP2	chr7-95601115-95601686	PT.ATACpeak.60107	PDK4	PDK4-AS1	intron		ENST00000667350.1, ENST00000669019.1, ENST00000668637.1, ENST00000666870.1, ENST00000651203.1, ENST00000416502.5, ENST00000432265.1, ENST00000663696.1	intron	2.47253e-13	-0.99977	0.042	0.092	3.41192e-08	UP_PT	NO_NP	NO_DE	NO_DE	NO_DE	UP_aPT	0.181757715996706	0.00561199826965179	TRUE	TRUE	TRUE	TRUE	FALSE	ENH	1484	7068	170819	0.940556	27.4144	9.35642e-48	1.35767e-45	-0.210216	-2.1286	0.0357947	0.0400306	0.707503	1.89196e-16	1.16896e-15	84.4523
	DYNC1I1	ZNF652	chr7-95601115-95601686	PT.ATACpeak.60107	PDK4	PDK4	1to5kb		ENST00000005178.6, ENST00000473301.1	1to5kb	2.47253e-13	-0.99977	0.042	0.092	3.41192e-08	UP_PT	NO_NP	NO_DE	NO_DE	NO_DE	NO_DE	none	none	TRUE	TRUE	TRUE	TRUE	FALSE	ENH	1484	7068	170819	0.940556	27.4144	9.35642e-48	1.35767e-45	-0.66096	-8.71933	7.23607e-14	1.36247e-13	0.491552	2.06684e-07	6.50115e-07	100
	DYNC1I1	EGR4	chr7-95601115-95601686	PT.ATACpeak.60107	PDK4	PDK4-AS1	intron		ENST00000667350.1, ENST00000669019.1, ENST00000668637.1, ENST00000666870.1, ENST00000651203.1, ENST00000416502.5, ENST00000432265.1, ENST00000663696.1	intron	2.47253e-13	-0.99977	0.042	0.092	3.41192e-08	UP_PT	NO_NP	NO_DE	NO_DE	NO_DE	NO_DE	NO_DE	NO_DE	TRUE	TRUE	TRUE	TRUE	FALSE	ENH	1484	7068	170819	0.940556	27.4144	9.35642e-48	1.35767e-45	-0.46218	-5.15947	1.29391e-06	1.77838e-06	0.582596	2.03318e-10	8.05511e-10	63.7221
	DYNC1I1	FOS	chr7-95601115-95601686	PT.ATACpeak.60107	PDK4	PDK4-AS1	intron		ENST00000667350.1, ENST00000669019.1, ENST00000668637.1, ENST00000666870.1, ENST00000651203.1, ENST00000416502.5, ENST00000432265.1, ENST00000663696.1	intron	2.47253e-13	-0.99977	0.042	0.092	3.41192e-08	UP_PT	NO_NP	NO_DE	NO_DE	NO_DE	UP_aPT	0.251629965981286	3.40553297628579e-09	TRUE	TRUE	TRUE	TRUE	FALSE	ENH	1484	7068	170819	0.940556	27.4144	9.35642e-48	1.35767e-45	-0.503716	-5.77232	9.1829e-08	1.32655e-07	0.613477	1.15472e-11	5.03615e-11	45.7826
	DYNC1I1	HES7	chr7-95601115-95601686	PT.ATACpeak.60107	PDK4	PDK4-AS1	intron		ENST00000667350.1, ENST00000669019.1, ENST00000668637.1, ENST00000666870.1, ENST00000651203.1, ENST00000416502.5, ENST00000432265.1, ENST00000663696.1	intron	2.47253e-13	-0.99977	0.042	0.092	3.41192e-08	UP_PT	NO_NP	NO_DE	NO_DE	NO_DE	NO_DE	NO_DE	NO_DE	TRUE	TRUE	TRUE	TRUE	FALSE	ENH	1484	7068	170819	0.940556	27.4144	9.35642e-48	1.35767e-45	-0.755046	-11.3999	1.14631e-19	2.83899e-19	0.455153	1.95767e-06	5.49206e-06	57.6094
	DYNC1I1	NFKB1	chr7-95601115-95601686	PT.ATACpeak.60107	PDK4	PDK4	1to5kb		ENST00000005178.6, ENST00000473301.1	1to5kb	2.47253e-13	-0.99977	0.042	0.092	3.41192e-08	UP_PT	NO_NP	NO_DE	NO_DE	NO_DE	UP_aPT	1.17373137582139	5.64405994441048e-150	TRUE	TRUE	TRUE	TRUE	FALSE	ENH	1484	7068	170819	0.940556	27.4144	9.35642e-48	1.35767e-45	-0.478443	-5.39374	4.7866e-07	6.70292e-07	0.919785	1.34474e-41	3.67326e-40	47.5101
	DYNC1I1	SOX10	chr7-95601115-95601686	PT.ATACpeak.60107	PDK4	PDK4	1to5kb		ENST00000005178.6, ENST00000473301.1	1to5kb	2.47253e-13	-0.99977	0.042	0.092	3.41192e-08	UP_PT	NO_NP	NO_DE	NO_DE	NO_DE	NO_DE	NO_DE	NO_DE	TRUE	TRUE	TRUE	TRUE	FALSE	ENH	1484	7068	170819	0.940556	27.4144	9.35642e-48	1.35767e-45	-0.217998	-2.21125	0.0293429	0.0329707	0.549556	3.19334e-09	1.15898e-08	50.9651
	DYNC1I1	HOXC11	chr7-95601115-95601686	PT.ATACpeak.60107	PDK4	PDK4-AS1	intron		ENST00000667350.1, ENST00000669019.1, ENST00000668637.1, ENST00000666870.1, ENST00000651203.1, ENST00000416502.5, ENST00000432265.1, ENST00000663696.1	intron	2.47253e-13	-0.99977	0.042	0.092	3.41192e-08	UP_PT	NO_NP	NO_DE	NO_DE	NO_DE	NO_DE	NO_DE	NO_DE	TRUE	TRUE	TRUE	TRUE	FALSE	ENH	1484	7068	170819	0.940556	27.4144	9.35642e-48	1.35767e-45	-0.176672	-1.77692	0.0786842	0.0862521	0.329521	0.000814552	0.00162597	83.5221
	DYNC1I1	ETS2	chr7-95601115-95601686	PT.ATACpeak.60107	PDK4	PDK4	1to5kb		ENST00000005178.6, ENST00000473301.1	1to5kb	2.47253e-13	-0.99977	0.042	0.092	3.41192e-08	UP_PT	NO_NP	NO_DE	NO_DE	NO_DE	UP_aPT	0.325667627452835	4.34062820795977e-27	TRUE	TRUE	TRUE	TRUE	FALSE	ENH	1484	7068	170819	0.940556	27.4144	9.35642e-48	1.35767e-45	-0.548661	-6.49662	3.42648e-09	5.25626e-09	0.6923	1.49268e-15	8.51317e-15	77.5423
	DYNC1I1	KLF5	chr7-95601115-95601686	PT.ATACpeak.60107	PDK4	PDK4-AS1	intron		ENST00000667350.1, ENST00000669019.1, ENST00000668637.1, ENST00000666870.1, ENST00000651203.1, ENST00000416502.5, ENST00000432265.1, ENST00000663696.1	intron	2.47253e-13	-0.99977	0.042	0.092	3.41192e-08	UP_PT	NO_NP	NO_DE	NO_DE	NO_DE	UP_aPT	0.281529972497685	2.63454613272542e-60	TRUE	TRUE	TRUE	TRUE	FALSE	ENH	1484	7068	170819	0.940556	27.4144	9.35642e-48	1.35767e-45	-0.332786	-3.49354	0.000717024	0.000873591	0.912049	1.01308e-39	2.62893e-38	66.3799
	DYNC1I1	HOXA10	chr7-95601115-95601686	PT.ATACpeak.60107	PDK4	PDK4-AS1	intron		ENST00000667350.1, ENST00000669019.1, ENST00000668637.1, ENST00000666870.1, ENST00000651203.1, ENST00000416502.5, ENST00000432265.1, ENST00000663696.1	intron	2.47253e-13	-0.99977	0.042	0.092	3.41192e-08	UP_PT	NO_NP	NO_DE	NO_DE	NO_DE	NO_DE	NO_DE	NO_DE	TRUE	TRUE	TRUE	TRUE	FALSE	ENH	1484	7068	170819	0.940556	27.4144	9.35642e-48	1.35767e-45	0.179873	1.81018	0.0733326	0.0805329	0.697184	7.79559e-16	4.59763e-15	95.7477
	DYNC1I1	NFYA	chr7-95601115-95601686	PT.ATACpeak.60107	PDK4	PDK4	1to5kb		ENST00000005178.6, ENST00000473301.1	1to5kb	2.47253e-13	-0.99977	0.042	0.092	3.41192e-08	UP_PT	NO_NP	NO_DE	NO_DE	NO_DE	UP_aPT	0.241384095252551	1.39537655496056e-26	TRUE	TRUE	TRUE	TRUE	FALSE	ENH	1484	7068	170819	0.940556	27.4144	9.35642e-48	1.35767e-45	-0.193067	-1.94792	0.0542858	0.0600825	0.802536	1.03657e-23	9.96258e-23	88.8376
	DYNC1I1	BHLHE40	chr7-95601115-95601686	PT.ATACpeak.60107	PDK4	PDK4-AS1	intron		ENST00000667350.1, ENST00000669019.1, ENST00000668637.1, ENST00000666870.1, ENST00000651203.1, ENST00000416502.5, ENST00000432265.1, ENST00000663696.1	intron	2.47253e-13	-0.99977	0.042	0.092	3.41192e-08	UP_PT	NO_NP	NO_DE	NO_DE	NO_DE	UP_aPT	0.626347689611647	1.06755497252989e-63	TRUE	TRUE	TRUE	TRUE	FALSE	ENH	1484	7068	170819	0.940556	27.4144	9.35642e-48	1.35767e-45	-0.612928	-7.67925	1.21846e-11	2.07865e-11	0.850848	3.82564e-29	5.22502e-28	48.8389
	DYNC1I1	HES7	chr7-95601115-95601686	PT.ATACpeak.60107	PDK4	PDK4	1to5kb		ENST00000005178.6, ENST00000473301.1	1to5kb	2.47253e-13	-0.99977	0.042	0.092	3.41192e-08	UP_PT	NO_NP	NO_DE	NO_DE	NO_DE	NO_DE	NO_DE	NO_DE	TRUE	TRUE	TRUE	TRUE	FALSE	ENH	1484	7068	170819	0.940556	27.4144	9.35642e-48	1.35767e-45	-0.755046	-11.3999	1.14631e-19	2.83899e-19	0.455153	1.95767e-06	5.49206e-06	57.6094
	DYNC1I1	HOXD9	chr7-95601115-95601686	PT.ATACpeak.60107	PDK4	PDK4	1to5kb		ENST00000005178.6, ENST00000473301.1	1to5kb	2.47253e-13	-0.99977	0.042	0.092	3.41192e-08	UP_PT	NO_NP	NO_DE	NO_DE	NO_DE	NO_DE	NO_DE	NO_DE	TRUE	TRUE	TRUE	TRUE	FALSE	ENH	1484	7068	170819	0.940556	27.4144	9.35642e-48	1.35767e-45	0.296095	3.06881	0.0027797	0.00329266	0.314401	0.0014442	0.0027864	95.8805
	DYNC1I1	ZIC4	chr7-95601115-95601686	PT.ATACpeak.60107	PDK4	PDK4-AS1	intron		ENST00000667350.1, ENST00000669019.1, ENST00000668637.1, ENST00000666870.1, ENST00000651203.1, ENST00000416502.5, ENST00000432265.1, ENST00000663696.1	intron	2.47253e-13	-0.99977	0.042	0.092	3.41192e-08	UP_PT	NO_NP	NO_DE	NO_DE	NO_DE	NO_DE	NO_DE	NO_DE	TRUE	TRUE	TRUE	TRUE	FALSE	ENH	1484	7068	170819	0.940556	27.4144	9.35642e-48	1.35767e-45	-0.215504	-2.18472	0.0312938	0.035107	0.570912	5.5756e-10	2.11222e-09	35.2846
	DYNC1I1	ATF2	chr7-95601115-95601686	PT.ATACpeak.60107	PDK4	PDK4-AS1	intron		ENST00000667350.1, ENST00000669019.1, ENST00000668637.1, ENST00000666870.1, ENST00000651203.1, ENST00000416502.5, ENST00000432265.1, ENST00000663696.1	intron	2.47253e-13	-0.99977	0.042	0.092	3.41192e-08	UP_PT	NO_NP	NO_DE	NO_DE	NO_DE	UP_aPT	0.32306201933772	2.80212414088117e-22	TRUE	TRUE	TRUE	TRUE	FALSE	ENH	1484	7068	170819	0.940556	27.4144	9.35642e-48	1.35767e-45	-0.555148	-6.60737	2.046e-09	3.16839e-09	0.730721	6.17688e-18	4.11e-17	59.4698
	DYNC1I1	HOXD9	chr7-95601115-95601686	PT.ATACpeak.60107	PDK4	PDK4-AS1	intron		ENST00000667350.1, ENST00000669019.1, ENST00000668637.1, ENST00000666870.1, ENST00000651203.1, ENST00000416502.5, ENST00000432265.1, ENST00000663696.1	intron	2.47253e-13	-0.99977	0.042	0.092	3.41192e-08	UP_PT	NO_NP	NO_DE	NO_DE	NO_DE	NO_DE	NO_DE	NO_DE	TRUE	TRUE	TRUE	TRUE	FALSE	ENH	1484	7068	170819	0.940556	27.4144	9.35642e-48	1.35767e-45	0.296095	3.06881	0.0027797	0.00329266	0.314401	0.0014442	0.0027864	95.8805
	DYNC1I1	ZIC4	chr7-95601115-95601686	PT.ATACpeak.60107	PDK4	PDK4	1to5kb		ENST00000005178.6, ENST00000473301.1	1to5kb	2.47253e-13	-0.99977	0.042	0.092	3.41192e-08	UP_PT	NO_NP	NO_DE	NO_DE	NO_DE	NO_DE	NO_DE	NO_DE	TRUE	TRUE	TRUE	TRUE	FALSE	ENH	1484	7068	170819	0.940556	27.4144	9.35642e-48	1.35767e-45	-0.215504	-2.18472	0.0312938	0.035107	0.570912	5.5756e-10	2.11222e-09	35.2846
	DYNC1I1	NFKB1	chr7-95601115-95601686	PT.ATACpeak.60107	PDK4	PDK4-AS1	intron		ENST00000667350.1, ENST00000669019.1, ENST00000668637.1, ENST00000666870.1, ENST00000651203.1, ENST00000416502.5, ENST00000432265.1, ENST00000663696.1	intron	2.47253e-13	-0.99977	0.042	0.092	3.41192e-08	UP_PT	NO_NP	NO_DE	NO_DE	NO_DE	UP_aPT	1.17373137582139	5.64405994441048e-150	TRUE	TRUE	TRUE	TRUE	FALSE	ENH	1484	7068	170819	0.940556	27.4144	9.35642e-48	1.35767e-45	-0.478443	-5.39374	4.7866e-07	6.70292e-07	0.919785	1.34474e-41	3.67326e-40	47.5101
	DYNC1I1	POU3F3	chr7-95601115-95601686	PT.ATACpeak.60107	PDK4	PDK4-AS1	intron		ENST00000667350.1, ENST00000669019.1, ENST00000668637.1, ENST00000666870.1, ENST00000651203.1, ENST00000416502.5, ENST00000432265.1, ENST00000663696.1	intron	2.47253e-13	-0.99977	0.042	0.092	3.41192e-08	UP_PT	NO_NP	NO_DE	NO_DE	NO_DE	UP_aPT	0.170728190355561	5.14024868465041e-21	TRUE	TRUE	TRUE	TRUE	FALSE	ENH	1484	7068	170819	0.940556	27.4144	9.35642e-48	1.35767e-45	-0.87641	-18.0162	7.26983e-33	3.85584e-32	0.773936	3.70605e-21	2.95914e-20	89.2362
	DYNC1I1	FOXO3	chr7-95601115-95601686	PT.ATACpeak.60107	PDK4	PDK4	1to5kb		ENST00000005178.6, ENST00000473301.1	1to5kb	2.47253e-13	-0.99977	0.042	0.092	3.41192e-08	UP_PT	NO_NP	NO_DE	NO_DE	NO_DE	UP_PT	-0.303953631128161	4.21436473903807e-12	TRUE	TRUE	TRUE	TRUE	FALSE	ENH	1484	7068	170819	0.940556	27.4144	9.35642e-48	1.35767e-45	0.130791	1.30598	0.194615	0.20795	0.364961	0.000188945	0.00041907	71.1638
	DYNC1I1	HOXA10	chr7-95601115-95601686	PT.ATACpeak.60107	PDK4	PDK4	1to5kb		ENST00000005178.6, ENST00000473301.1	1to5kb	2.47253e-13	-0.99977	0.042	0.092	3.41192e-08	UP_PT	NO_NP	NO_DE	NO_DE	NO_DE	NO_DE	NO_DE	NO_DE	TRUE	TRUE	TRUE	TRUE	FALSE	ENH	1484	7068	170819	0.940556	27.4144	9.35642e-48	1.35767e-45	0.179873	1.81018	0.0733326	0.0805329	0.697184	7.79559e-16	4.59763e-15	95.7477
	DYNC1I1	KLF6	chr7-95601115-95601686	PT.ATACpeak.60107	PDK4	PDK4	1to5kb		ENST00000005178.6, ENST00000473301.1	1to5kb	2.47253e-13	-0.99977	0.042	0.092	3.41192e-08	UP_PT	NO_NP	NO_DE	NO_DE	NO_DE	UP_aPT	1.21984979240713	1.17843154264567e-265	TRUE	TRUE	TRUE	TRUE	FALSE	ENH	1484	7068	170819	0.940556	27.4144	9.35642e-48	1.35767e-45	-0.560623	-6.70219	1.31264e-09	2.0497e-09	0.934193	1.1698e-45	4.67019e-44	79.6685
	DYNC1I1	MEF2C	chr7-95601115-95601686	PT.ATACpeak.60107	PDK4	PDK4	1to5kb		ENST00000005178.6, ENST00000473301.1	1to5kb	2.47253e-13	-0.99977	0.042	0.092	3.41192e-08	UP_PT	NO_NP	NO_DE	NO_DE	NO_DE	NO_DE	NO_DE	NO_DE	TRUE	TRUE	TRUE	TRUE	FALSE	ENH	1484	7068	170819	0.940556	27.4144	9.35642e-48	1.35767e-45	-0.0160455	-0.158863	0.874104	0.880964	0.506847	7.41413e-08	2.40496e-07	87.7745
	DYNC1I1	ELF3	chr7-95601115-95601686	PT.ATACpeak.60107	PDK4	PDK4-AS1	intron		ENST00000667350.1, ENST00000669019.1, ENST00000668637.1, ENST00000666870.1, ENST00000651203.1, ENST00000416502.5, ENST00000432265.1, ENST00000663696.1	intron	2.47253e-13	-0.99977	0.042	0.092	3.41192e-08	UP_PT	NO_NP	NO_DE	NO_DE	NO_DE	UP_aPT	0.698017544140981	3.28568810510886e-163	TRUE	TRUE	TRUE	TRUE	FALSE	ENH	1484	7068	170819	0.940556	27.4144	9.35642e-48	1.35767e-45	-0.53307	-6.23722	1.1323e-08	1.70024e-08	0.900097	3.88381e-37	8.39874e-36	61.596
	DYNC1I1	BHLHE40	chr7-95601115-95601686	PT.ATACpeak.60107	PDK4	PDK4	1to5kb		ENST00000005178.6, ENST00000473301.1	1to5kb	2.47253e-13	-0.99977	0.042	0.092	3.41192e-08	UP_PT	NO_NP	NO_DE	NO_DE	NO_DE	UP_aPT	0.626347689611647	1.06755497252989e-63	TRUE	TRUE	TRUE	TRUE	FALSE	ENH	1484	7068	170819	0.940556	27.4144	9.35642e-48	1.35767e-45	-0.612928	-7.67925	1.21846e-11	2.07865e-11	0.850848	3.82564e-29	5.22502e-28	48.8389
	DYNC1I1	RORB	chr7-95601115-95601686	PT.ATACpeak.60107	PDK4	PDK4-AS1	intron		ENST00000667350.1, ENST00000669019.1, ENST00000668637.1, ENST00000666870.1, ENST00000651203.1, ENST00000416502.5, ENST00000432265.1, ENST00000663696.1	intron	2.47253e-13	-0.99977	0.042	0.092	3.41192e-08	UP_PT	NO_NP	NO_DE	NO_DE	NO_DE	NO_DE	NO_DE	NO_DE	TRUE	TRUE	TRUE	TRUE	FALSE	ENH	1484	7068	170819	0.940556	27.4144	9.35642e-48	1.35767e-45	-0.748681	-11.18	3.39947e-19	8.22193e-19	0.449674	2.68672e-06	7.41708e-06	34.3544
	DYNC1I1	ATF3	chr7-95601115-95601686	PT.ATACpeak.60107	PDK4	PDK4	1to5kb		ENST00000005178.6, ENST00000473301.1	1to5kb	2.47253e-13	-0.99977	0.042	0.092	3.41192e-08	UP_PT	NO_NP	NO_DE	NO_DE	NO_DE	UP_aPT	0.782048771821176	4.88339641910807e-146	TRUE	TRUE	TRUE	TRUE	FALSE	ENH	1484	7068	170819	0.940556	27.4144	9.35642e-48	1.35767e-45	-0.599647	-7.41781	4.33286e-11	7.21691e-11	0.978444	6.00962e-69	6.23799e-67	58.9383
	DYNC1I1	EOMES	chr7-95601115-95601686	PT.ATACpeak.60107	PDK4	PDK4-AS1	intron		ENST00000667350.1, ENST00000669019.1, ENST00000668637.1, ENST00000666870.1, ENST00000651203.1, ENST00000416502.5, ENST00000432265.1, ENST00000663696.1	intron	2.47253e-13	-0.99977	0.042	0.092	3.41192e-08	UP_PT	NO_NP	NO_DE	NO_DE	NO_DE	NO_DE	NO_DE	NO_DE	TRUE	TRUE	TRUE	TRUE	FALSE	ENH	1484	7068	170819	0.940556	27.4144	9.35642e-48	1.35767e-45	-0.873442	-17.7575	2.1587e-32	1.1099e-31	0.459116	1.5517e-06	4.40073e-06	55.6161
	DYNC1I1	POU2F1	chr7-95601115-95601686	PT.ATACpeak.60107	PDK4	PDK4	1to5kb		ENST00000005178.6, ENST00000473301.1	1to5kb	2.47253e-13	-0.99977	0.042	0.092	3.41192e-08	UP_PT	NO_NP	NO_DE	NO_DE	NO_DE	UP_aPT	0.219110832294126	0.00201882384684148	TRUE	TRUE	TRUE	TRUE	FALSE	ENH	1484	7068	170819	0.940556	27.4144	9.35642e-48	1.35767e-45	-0.898699	-20.2859	7.41168e-37	5.17603e-36	0.334695	0.000665077	0.00136433	91.6282
	DYNC1I1	MEF2C	chr7-95601115-95601686	PT.ATACpeak.60107	PDK4	PDK4-AS1	intron		ENST00000667350.1, ENST00000669019.1, ENST00000668637.1, ENST00000666870.1, ENST00000651203.1, ENST00000416502.5, ENST00000432265.1, ENST00000663696.1	intron	2.47253e-13	-0.99977	0.042	0.092	3.41192e-08	UP_PT	NO_NP	NO_DE	NO_DE	NO_DE	NO_DE	NO_DE	NO_DE	TRUE	TRUE	TRUE	TRUE	FALSE	ENH	1484	7068	170819	0.940556	27.4144	9.35642e-48	1.35767e-45	-0.0160455	-0.158863	0.874104	0.880964	0.506847	7.41413e-08	2.40496e-07	87.7745
	DYNC1I1	KLF16	chr7-95601115-95601686	PT.ATACpeak.60107	PDK4	PDK4	1to5kb		ENST00000005178.6, ENST00000473301.1	1to5kb	2.47253e-13	-0.99977	0.042	0.092	3.41192e-08	UP_PT	NO_NP	NO_DE	NO_DE	NO_DE	NO_DE	NO_DE	NO_DE	TRUE	TRUE	TRUE	TRUE	FALSE	ENH	1484	7068	170819	0.940556	27.4144	9.35642e-48	1.35767e-45	-0.354657	-3.75502	0.000294134	0.000364791	0.655675	1.33106e-13	6.45625e-13	64.2537
	DYNC1I1	THAP11	chr7-95601115-95601686	PT.ATACpeak.60107	PDK4	PDK4-AS1	intron		ENST00000667350.1, ENST00000669019.1, ENST00000668637.1, ENST00000666870.1, ENST00000651203.1, ENST00000416502.5, ENST00000432265.1, ENST00000663696.1	intron	2.47253e-13	-0.99977	0.042	0.092	3.41192e-08	UP_PT	NO_NP	NO_DE	NO_DE	NO_DE	NO_DE	NO_DE	NO_DE	TRUE	TRUE	TRUE	TRUE	FALSE	ENH	1484	7068	170819	0.940556	27.4144	9.35642e-48	1.35767e-45	0.238157	2.42749	0.0170294	0.0193754	0.345106	0.000437516	0.000908283	10.302
	DYNC1I1	ZNF382	chr7-95601115-95601686	PT.ATACpeak.60107	PDK4	PDK4	1to5kb		ENST00000005178.6, ENST00000473301.1	1to5kb	2.47253e-13	-0.99977	0.042	0.092	3.41192e-08	UP_PT	NO_NP	NO_DE	NO_DE	NO_DE	NO_DE	NO_DE	NO_DE	TRUE	TRUE	TRUE	TRUE	FALSE	ENH	1484	7068	170819	0.940556	27.4144	9.35642e-48	1.35767e-45	0.598558	7.3968	4.79558e-11	7.9721e-11	0.680418	6.87878e-15	3.75799e-14	23.0591
	DYNC1I1	TBX5	chr7-95601115-95601686	PT.ATACpeak.60107	PDK4	PDK4	1to5kb		ENST00000005178.6, ENST00000473301.1	1to5kb	2.47253e-13	-0.99977	0.042	0.092	3.41192e-08	UP_PT	NO_NP	NO_DE	NO_DE	NO_DE	NO_DE	NO_DE	NO_DE	TRUE	TRUE	TRUE	TRUE	FALSE	ENH	1484	7068	170819	0.940556	27.4144	9.35642e-48	1.35767e-45	-0.265381	-2.72484	0.00761971	0.0088313	0.425936	9.95514e-06	2.58336e-05	29.4376
	DYNC1I1	NFKB2	chr7-95601115-95601686	PT.ATACpeak.60107	PDK4	PDK4	1to5kb		ENST00000005178.6, ENST00000473301.1	1to5kb	2.47253e-13	-0.99977	0.042	0.092	3.41192e-08	UP_PT	NO_NP	NO_DE	NO_DE	NO_DE	UP_aPT	0.349585713999555	4.35958162321302e-112	TRUE	TRUE	TRUE	TRUE	FALSE	ENH	1484	7068	170819	0.940556	27.4144	9.35642e-48	1.35767e-45	-0.494965	-5.63911	1.65132e-07	2.35899e-07	0.978777	2.82381e-69	3.66389e-67	46.8456
	DYNC1I1	EGR1	chr7-95601115-95601686	PT.ATACpeak.60107	PDK4	PDK4	1to5kb		ENST00000005178.6, ENST00000473301.1	1to5kb	2.47253e-13	-0.99977	0.042	0.092	3.41192e-08	UP_PT	NO_NP	NO_DE	NO_DE	NO_DE	UP_aPT	0.598434097965619	1.27143515026078e-54	TRUE	TRUE	TRUE	TRUE	FALSE	ENH	1484	7068	170819	0.940556	27.4144	9.35642e-48	1.35767e-45	-0.37753	-4.03604	0.000107878	0.000136413	0.863375	7.13286e-31	1.02832e-29	63.0577
	DYNC1I1	HOXB7	chr7-95601115-95601686	PT.ATACpeak.60107	PDK4	PDK4-AS1	intron		ENST00000667350.1, ENST00000669019.1, ENST00000668637.1, ENST00000666870.1, ENST00000651203.1, ENST00000416502.5, ENST00000432265.1, ENST00000663696.1	intron	2.47253e-13	-0.99977	0.042	0.092	3.41192e-08	UP_PT	NO_NP	NO_DE	NO_DE	NO_DE	NO_DE	NO_DE	NO_DE	TRUE	TRUE	TRUE	TRUE	FALSE	ENH	1484	7068	170819	0.940556	27.4144	9.35642e-48	1.35767e-45	-0.00437485	-0.0433092	0.965543	0.967621	0.412054	2.04814e-05	5.06183e-05	98.2725
	DYNC1I1	EHF	chr7-95601115-95601686	PT.ATACpeak.60107	PDK4	PDK4-AS1	intron		ENST00000667350.1, ENST00000669019.1, ENST00000668637.1, ENST00000666870.1, ENST00000651203.1, ENST00000416502.5, ENST00000432265.1, ENST00000663696.1	intron	2.47253e-13	-0.99977	0.042	0.092	3.41192e-08	UP_PT	NO_NP	NO_DE	NO_DE	NO_DE	NO_DE	NO_DE	NO_DE	TRUE	TRUE	TRUE	TRUE	FALSE	ENH	1484	7068	170819	0.940556	27.4144	9.35642e-48	1.35767e-45	-0.558711	-6.66892	1.53423e-09	2.38859e-09	0.772813	4.58705e-21	3.501e-20	61.4631
	DYNC1I1	ATF3	chr7-95601115-95601686	PT.ATACpeak.60107	PDK4	PDK4-AS1	intron		ENST00000667350.1, ENST00000669019.1, ENST00000668637.1, ENST00000666870.1, ENST00000651203.1, ENST00000416502.5, ENST00000432265.1, ENST00000663696.1	intron	2.47253e-13	-0.99977	0.042	0.092	3.41192e-08	UP_PT	NO_NP	NO_DE	NO_DE	NO_DE	UP_aPT	0.782048771821176	4.88339641910807e-146	TRUE	TRUE	TRUE	TRUE	FALSE	ENH	1484	7068	170819	0.940556	27.4144	9.35642e-48	1.35767e-45	-0.599647	-7.41781	4.33286e-11	7.21691e-11	0.978444	6.00962e-69	6.23799e-67	58.9383
	DYNC1I1	SOX4	chr7-95601115-95601686	PT.ATACpeak.60107	PDK4	PDK4	1to5kb		ENST00000005178.6, ENST00000473301.1	1to5kb	2.47253e-13	-0.99977	0.042	0.092	3.41192e-08	UP_PT	NO_NP	NO_DE	NO_DE	NO_DE	UP_aPT	0.978974120585437	3.68894690548909e-186	TRUE	TRUE	TRUE	TRUE	FALSE	ENH	1484	7068	170819	0.940556	27.4144	9.35642e-48	1.35767e-45	-0.481955	-5.44525	3.83531e-07	5.39347e-07	0.872365	3.18275e-32	4.85838e-31	35.949
	DYNC1I1	ATOH7	chr7-95601115-95601686	PT.ATACpeak.60107	PDK4	PDK4	1to5kb		ENST00000005178.6, ENST00000473301.1	1to5kb	2.47253e-13	-0.99977	0.042	0.092	3.41192e-08	UP_PT	NO_NP	NO_DE	NO_DE	NO_DE	NO_DE	NO_DE	NO_DE	TRUE	TRUE	TRUE	TRUE	FALSE	ENH	1484	7068	170819	0.940556	27.4144	9.35642e-48	1.35767e-45	0.888775	19.1961	5.64969e-35	3.45115e-34	0.445476	3.41155e-06	9.31893e-06	5.91678
	DYNC1I1	JUN	chr7-95601115-95601686	PT.ATACpeak.60107	PDK4	PDK4	1to5kb		ENST00000005178.6, ENST00000473301.1	1to5kb	2.47253e-13	-0.99977	0.042	0.092	3.41192e-08	UP_PT	NO_NP	NO_DE	NO_DE	NO_DE	UP_aPT	0.34259250462476	8.03142657188334e-60	TRUE	TRUE	TRUE	TRUE	FALSE	ENH	1484	7068	170819	0.940556	27.4144	9.35642e-48	1.35767e-45	-0.581454	-7.07504	2.24776e-10	3.62851e-10	0.816698	3.89996e-25	4.04816e-24	60.0013
	DYNC1I1	THAP11	chr7-95601115-95601686	PT.ATACpeak.60107	PDK4	PDK4	1to5kb		ENST00000005178.6, ENST00000473301.1	1to5kb	2.47253e-13	-0.99977	0.042	0.092	3.41192e-08	UP_PT	NO_NP	NO_DE	NO_DE	NO_DE	NO_DE	NO_DE	NO_DE	TRUE	TRUE	TRUE	TRUE	FALSE	ENH	1484	7068	170819	0.940556	27.4144	9.35642e-48	1.35767e-45	0.238157	2.42749	0.0170294	0.0193754	0.345106	0.000437516	0.000908283	10.302
	DYNC1I1	NFKB2	chr7-95601115-95601686	PT.ATACpeak.60107	PDK4	PDK4-AS1	intron		ENST00000667350.1, ENST00000669019.1, ENST00000668637.1, ENST00000666870.1, ENST00000651203.1, ENST00000416502.5, ENST00000432265.1, ENST00000663696.1	intron	2.47253e-13	-0.99977	0.042	0.092	3.41192e-08	UP_PT	NO_NP	NO_DE	NO_DE	NO_DE	UP_aPT	0.349585713999555	4.35958162321302e-112	TRUE	TRUE	TRUE	TRUE	FALSE	ENH	1484	7068	170819	0.940556	27.4144	9.35642e-48	1.35767e-45	-0.494965	-5.63911	1.65132e-07	2.35899e-07	0.978777	2.82381e-69	3.66389e-67	46.8456
	DYNC1I1	REST	chr7-95601115-95601686	PT.ATACpeak.60107	PDK4	PDK4-AS1	intron		ENST00000667350.1, ENST00000669019.1, ENST00000668637.1, ENST00000666870.1, ENST00000651203.1, ENST00000416502.5, ENST00000432265.1, ENST00000663696.1	intron	2.47253e-13	-0.99977	0.042	0.092	3.41192e-08	UP_PT	NO_NP	NO_DE	NO_DE	NO_DE	NO_DE	none	none	TRUE	TRUE	TRUE	TRUE	FALSE	ENH	1484	7068	170819	0.940556	27.4144	9.35642e-48	1.35767e-45	0.68275	9.25047	5.12599e-15	1.01611e-14	0.589343	1.11479e-10	4.4851e-10	17.2121
	DYNC1I1	TBX5	chr7-95601115-95601686	PT.ATACpeak.60107	PDK4	PDK4-AS1	intron		ENST00000667350.1, ENST00000669019.1, ENST00000668637.1, ENST00000666870.1, ENST00000651203.1, ENST00000416502.5, ENST00000432265.1, ENST00000663696.1	intron	2.47253e-13	-0.99977	0.042	0.092	3.41192e-08	UP_PT	NO_NP	NO_DE	NO_DE	NO_DE	NO_DE	NO_DE	NO_DE	TRUE	TRUE	TRUE	TRUE	FALSE	ENH	1484	7068	170819	0.940556	27.4144	9.35642e-48	1.35767e-45	-0.265381	-2.72484	0.00761971	0.0088313	0.425936	9.95514e-06	2.58336e-05	29.4376
	DYNC1I1	VEZF1	chr7-95601115-95601686	PT.ATACpeak.60107	PDK4	PDK4	1to5kb		ENST00000005178.6, ENST00000473301.1	1to5kb	2.47253e-13	-0.99977	0.042	0.092	3.41192e-08	UP_PT	NO_NP	NO_DE	NO_DE	NO_DE	UP_aPT	0.179034073447216	5.51495678555459e-10	TRUE	TRUE	TRUE	TRUE	FALSE	ENH	1484	7068	170819	0.940556	27.4144	9.35642e-48	1.35767e-45	-0.336961	-3.54294	0.000607885	0.000743102	0.841433	6.04704e-28	7.65467e-27	50.3007
	DYNC1I1	HOXB3	chr7-95601115-95601686	PT.ATACpeak.60107	PDK4	PDK4	1to5kb		ENST00000005178.6, ENST00000473301.1	1to5kb	2.47253e-13	-0.99977	0.042	0.092	3.41192e-08	UP_PT	NO_NP	NO_DE	NO_DE	NO_DE	NO_DE	NO_DE	NO_DE	TRUE	TRUE	TRUE	TRUE	FALSE	ENH	1484	7068	170819	0.940556	27.4144	9.35642e-48	1.35767e-45	0.125732	1.25464	0.212593	0.226536	0.627444	2.84036e-12	1.28187e-11	98.4054
	DYNC1I1	MYC	chr7-95601115-95601686	PT.ATACpeak.60107	PDK4	PDK4-AS1	intron		ENST00000667350.1, ENST00000669019.1, ENST00000668637.1, ENST00000666870.1, ENST00000651203.1, ENST00000416502.5, ENST00000432265.1, ENST00000663696.1	intron	2.47253e-13	-0.99977	0.042	0.092	3.41192e-08	UP_PT	NO_NP	NO_DE	NO_DE	NO_DE	NO_DE	NO_DE	NO_DE	TRUE	TRUE	TRUE	TRUE	FALSE	ENH	1484	7068	170819	0.940556	27.4144	9.35642e-48	1.35767e-45	-0.960073	-33.9742	5.07968e-56	1.77512e-54	0.585862	1.52254e-10	6.07844e-10	94.0201
	DYNC1I1	NKX2-2	chr7-95601115-95601686	PT.ATACpeak.60107	PDK4	PDK4	1to5kb		ENST00000005178.6, ENST00000473301.1	1to5kb	2.47253e-13	-0.99977	0.042	0.092	3.41192e-08	UP_PT	NO_NP	NO_DE	NO_DE	NO_DE	NO_DE	NO_DE	NO_DE	TRUE	TRUE	TRUE	TRUE	FALSE	ENH	1484	7068	170819	0.940556	27.4144	9.35642e-48	1.35767e-45	0.806651	13.5111	4.10984e-24	1.28709e-23	0.388202	6.58218e-05	0.000157426	17.6107
	DYNC1I1	PLAG1	chr7-95601115-95601686	PT.ATACpeak.60107	PDK4	PDK4	1to5kb		ENST00000005178.6, ENST00000473301.1	1to5kb	2.47253e-13	-0.99977	0.042	0.092	3.41192e-08	UP_PT	NO_NP	NO_DE	NO_DE	NO_DE	NO_DE	NO_DE	NO_DE	TRUE	TRUE	TRUE	TRUE	FALSE	ENH	1484	7068	170819	0.940556	27.4144	9.35642e-48	1.35767e-45	-0.112773	-1.12357	0.263942	0.279344	0.53582	9.21134e-09	3.27444e-08	54.2872
	DYNC1I1	HEY1	chr7-95601115-95601686	PT.ATACpeak.60107	PDK4	PDK4-AS1	intron		ENST00000667350.1, ENST00000669019.1, ENST00000668637.1, ENST00000666870.1, ENST00000651203.1, ENST00000416502.5, ENST00000432265.1, ENST00000663696.1	intron	2.47253e-13	-0.99977	0.042	0.092	3.41192e-08	UP_PT	NO_NP	NO_DE	NO_DE	NO_DE	NO_DE	NO_DE	NO_DE	TRUE	TRUE	TRUE	TRUE	FALSE	ENH	1484	7068	170819	0.940556	27.4144	9.35642e-48	1.35767e-45	-0.895693	-19.9403	2.8834e-36	1.93075e-35	0.380648	9.3544e-05	0.000216738	90.698
	DYNC1I1	TEAD2	chr7-95601115-95601686	PT.ATACpeak.60107	PDK4	PDK4	1to5kb		ENST00000005178.6, ENST00000473301.1	1to5kb	2.47253e-13	-0.99977	0.042	0.092	3.41192e-08	UP_PT	NO_NP	NO_DE	NO_DE	NO_DE	NO_DE	NO_DE	NO_DE	TRUE	TRUE	TRUE	TRUE	FALSE	ENH	1484	7068	170819	0.940556	27.4144	9.35642e-48	1.35767e-45	-0.613029	-7.68128	1.20648e-11	2.05861e-11	0.53313	1.12725e-08	3.91258e-08	47.1114
	DYNC1I1	NR2F1	chr7-95601115-95601686	PT.ATACpeak.60107	PDK4	PDK4	1to5kb		ENST00000005178.6, ENST00000473301.1	1to5kb	2.47253e-13	-0.99977	0.042	0.092	3.41192e-08	UP_PT	NO_NP	NO_DE	NO_DE	NO_DE	UP_PT	-0.236056677690842	2.96909855672111e-18	TRUE	TRUE	TRUE	TRUE	FALSE	ENH	1484	7068	170819	0.940556	27.4144	9.35642e-48	1.35767e-45	0.50958	5.86291	6.14015e-08	8.9361e-08	0.827599	2.55885e-26	2.82563e-25	26.7799
	DYNC1I1	BHLHE41	chr7-95601115-95601686	PT.ATACpeak.60107	PDK4	PDK4-AS1	intron		ENST00000667350.1, ENST00000669019.1, ENST00000668637.1, ENST00000666870.1, ENST00000651203.1, ENST00000416502.5, ENST00000432265.1, ENST00000663696.1	intron	2.47253e-13	-0.99977	0.042	0.092	3.41192e-08	UP_PT	NO_NP	NO_DE	NO_DE	NO_DE	NO_DE	NO_DE	NO_DE	TRUE	TRUE	TRUE	TRUE	FALSE	ENH	1484	7068	170819	0.940556	27.4144	9.35642e-48	1.35767e-45	-0.591554	-7.26322	9.12719e-11	1.4993e-10	0.888125	7.3959e-35	1.42166e-33	48.9718
	DYNC1I1	HSF2	chr7-95601115-95601686	PT.ATACpeak.60107	PDK4	PDK4-AS1	intron		ENST00000667350.1, ENST00000669019.1, ENST00000668637.1, ENST00000666870.1, ENST00000651203.1, ENST00000416502.5, ENST00000432265.1, ENST00000663696.1	intron	2.47253e-13	-0.99977	0.042	0.092	3.41192e-08	UP_PT	NO_NP	NO_DE	NO_DE	NO_DE	NO_DE	NO_DE	NO_DE	TRUE	TRUE	TRUE	TRUE	FALSE	ENH	1484	7068	170819	0.940556	27.4144	9.35642e-48	1.35767e-45	-0.540918	-6.36662	6.2514e-09	9.48826e-09	0.381075	9.17216e-05	0.000213469	51.6295
	DYNC1I1	SOX4	chr7-95601115-95601686	PT.ATACpeak.60107	PDK4	PDK4-AS1	intron		ENST00000667350.1, ENST00000669019.1, ENST00000668637.1, ENST00000666870.1, ENST00000651203.1, ENST00000416502.5, ENST00000432265.1, ENST00000663696.1	intron	2.47253e-13	-0.99977	0.042	0.092	3.41192e-08	UP_PT	NO_NP	NO_DE	NO_DE	NO_DE	UP_aPT	0.978974120585437	3.68894690548909e-186	TRUE	TRUE	TRUE	TRUE	FALSE	ENH	1484	7068	170819	0.940556	27.4144	9.35642e-48	1.35767e-45	-0.481955	-5.44525	3.83531e-07	5.39347e-07	0.872365	3.18275e-32	4.85838e-31	35.949
	DYNC1I1	PLAG1	chr7-95601115-95601686	PT.ATACpeak.60107	PDK4	PDK4-AS1	intron		ENST00000667350.1, ENST00000669019.1, ENST00000668637.1, ENST00000666870.1, ENST00000651203.1, ENST00000416502.5, ENST00000432265.1, ENST00000663696.1	intron	2.47253e-13	-0.99977	0.042	0.092	3.41192e-08	UP_PT	NO_NP	NO_DE	NO_DE	NO_DE	NO_DE	NO_DE	NO_DE	TRUE	TRUE	TRUE	TRUE	FALSE	ENH	1484	7068	170819	0.940556	27.4144	9.35642e-48	1.35767e-45	-0.112773	-1.12357	0.263942	0.279344	0.53582	9.21134e-09	3.27444e-08	54.2872
	DYNC1I1	ESR1	chr7-95601115-95601686	PT.ATACpeak.60107	PDK4	PDK4	1to5kb		ENST00000005178.6, ENST00000473301.1	1to5kb	2.47253e-13	-0.99977	0.042	0.092	3.41192e-08	UP_PT	NO_NP	NO_DE	NO_DE	NO_DE	UP_PT	-0.580424532168313	1.19350015961198e-51	TRUE	TRUE	TRUE	TRUE	FALSE	ENH	1484	7068	170819	0.940556	27.4144	9.35642e-48	1.35767e-45	0.445269	4.92289	3.45166e-06	4.65894e-06	0.793559	7.247e-23	6.37491e-22	31.6966
	DYNC1I1	ATF4	chr7-95601115-95601686	PT.ATACpeak.60107	PDK4	PDK4	1to5kb		ENST00000005178.6, ENST00000473301.1	1to5kb	2.47253e-13	-0.99977	0.042	0.092	3.41192e-08	UP_PT	NO_NP	NO_DE	NO_DE	NO_DE	UP_aPT	0.106001081354578	0.00245379921725375	TRUE	TRUE	TRUE	TRUE	FALSE	ENH	1484	7068	170819	0.940556	27.4144	9.35642e-48	1.35767e-45	-0.33572	-3.52823	0.000638614	0.00077987	0.386889	7.00105e-05	0.000166665	79.8013
	DYNC1I1	TEAD3	chr7-95601115-95601686	PT.ATACpeak.60107	PDK4	PDK4-AS1	intron		ENST00000667350.1, ENST00000669019.1, ENST00000668637.1, ENST00000666870.1, ENST00000651203.1, ENST00000416502.5, ENST00000432265.1, ENST00000663696.1	intron	2.47253e-13	-0.99977	0.042	0.092	3.41192e-08	UP_PT	NO_NP	NO_DE	NO_DE	NO_DE	NO_DE	NO_DE	NO_DE	TRUE	TRUE	TRUE	TRUE	FALSE	ENH	1484	7068	170819	0.940556	27.4144	9.35642e-48	1.35767e-45	-0.629253	-8.01504	2.35627e-12	4.1484e-12	0.369081	0.000157628	0.00035881	38.6067
	DYNC1I1	NKX2-2	chr7-95601115-95601686	PT.ATACpeak.60107	PDK4	PDK4-AS1	intron		ENST00000667350.1, ENST00000669019.1, ENST00000668637.1, ENST00000666870.1, ENST00000651203.1, ENST00000416502.5, ENST00000432265.1, ENST00000663696.1	intron	2.47253e-13	-0.99977	0.042	0.092	3.41192e-08	UP_PT	NO_NP	NO_DE	NO_DE	NO_DE	NO_DE	NO_DE	NO_DE	TRUE	TRUE	TRUE	TRUE	FALSE	ENH	1484	7068	170819	0.940556	27.4144	9.35642e-48	1.35767e-45	0.806651	13.5111	4.10984e-24	1.28709e-23	0.388202	6.58218e-05	0.000157426	17.6107
	DYNC1I1	ELF4	chr7-95601115-95601686	PT.ATACpeak.60107	PDK4	PDK4-AS1	intron		ENST00000667350.1, ENST00000669019.1, ENST00000668637.1, ENST00000666870.1, ENST00000651203.1, ENST00000416502.5, ENST00000432265.1, ENST00000663696.1	intron	2.47253e-13	-0.99977	0.042	0.092	3.41192e-08	UP_PT	NO_NP	NO_DE	NO_DE	NO_DE	NO_DE	NO_DE	NO_DE	TRUE	TRUE	TRUE	TRUE	FALSE	ENH	1484	7068	170819	0.940556	27.4144	9.35642e-48	1.35767e-45	-0.615678	-7.73468	9.29927e-12	1.59454e-11	0.922614	2.48128e-42	7.5752e-41	75.6819
	DYNC1I1	IRF6	chr7-95601115-95601686	PT.ATACpeak.60107	PDK4	PDK4	1to5kb		ENST00000005178.6, ENST00000473301.1	1to5kb	2.47253e-13	-0.99977	0.042	0.092	3.41192e-08	UP_PT	NO_NP	NO_DE	NO_DE	NO_DE	NO_DE	NO_DE	NO_DE	TRUE	TRUE	TRUE	TRUE	FALSE	ENH	1484	7068	170819	0.940556	27.4144	9.35642e-48	1.35767e-45	-0.502485	-5.75345	9.98293e-08	1.43978e-07	0.954928	1.7051e-53	9.83273e-52	65.8483
	DYNC1I1	TBX6	chr7-95601115-95601686	PT.ATACpeak.60107	PDK4	PDK4-AS1	intron		ENST00000667350.1, ENST00000669019.1, ENST00000668637.1, ENST00000666870.1, ENST00000651203.1, ENST00000416502.5, ENST00000432265.1, ENST00000663696.1	intron	2.47253e-13	-0.99977	0.042	0.092	3.41192e-08	UP_PT	NO_NP	NO_DE	NO_DE	NO_DE	NO_DE	NO_DE	NO_DE	TRUE	TRUE	TRUE	TRUE	FALSE	ENH	1484	7068	170819	0.940556	27.4144	9.35642e-48	1.35767e-45	-0.613039	-7.68149	1.20523e-11	2.05653e-11	0.382124	8.73941e-05	0.000204313	57.4765
	DYNC1I1	XBP1	chr7-95601115-95601686	PT.ATACpeak.60107	PDK4	PDK4	1to5kb		ENST00000005178.6, ENST00000473301.1	1to5kb	2.47253e-13	-0.99977	0.042	0.092	3.41192e-08	UP_PT	NO_NP	NO_DE	NO_DE	NO_DE	NO_DE	NO_DE	NO_DE	TRUE	TRUE	TRUE	TRUE	FALSE	ENH	1484	7068	170819	0.940556	27.4144	9.35642e-48	1.35767e-45	-0.602885	-7.48063	3.19731e-11	5.35568e-11	0.354522	0.00029582	0.000631814	78.7383
	DYNC1I1	JUN	chr7-95601115-95601686	PT.ATACpeak.60107	PDK4	PDK4-AS1	intron		ENST00000667350.1, ENST00000669019.1, ENST00000668637.1, ENST00000666870.1, ENST00000651203.1, ENST00000416502.5, ENST00000432265.1, ENST00000663696.1	intron	2.47253e-13	-0.99977	0.042	0.092	3.41192e-08	UP_PT	NO_NP	NO_DE	NO_DE	NO_DE	UP_aPT	0.34259250462476	8.03142657188334e-60	TRUE	TRUE	TRUE	TRUE	FALSE	ENH	1484	7068	170819	0.940556	27.4144	9.35642e-48	1.35767e-45	-0.581454	-7.07504	2.24776e-10	3.62851e-10	0.816698	3.89996e-25	4.04816e-24	60.0013
	DYNC1I1	STAT1	chr7-95601115-95601686	PT.ATACpeak.60107	PDK4	PDK4-AS1	intron		ENST00000667350.1, ENST00000669019.1, ENST00000668637.1, ENST00000666870.1, ENST00000651203.1, ENST00000416502.5, ENST00000432265.1, ENST00000663696.1	intron	2.47253e-13	-0.99977	0.042	0.092	3.41192e-08	UP_PT	NO_NP	NO_DE	NO_DE	NO_DE	UP_aPT	0.363550540147471	3.21803760380539e-18	TRUE	TRUE	TRUE	TRUE	FALSE	ENH	1484	7068	170819	0.940556	27.4144	9.35642e-48	1.35767e-45	-0.560999	-6.70874	1.27289e-09	1.9887e-09	0.880348	1.64059e-33	2.93609e-32	49.1047
	DYNC1I1	XBP1	chr7-95601115-95601686	PT.ATACpeak.60107	PDK4	PDK4-AS1	intron		ENST00000667350.1, ENST00000669019.1, ENST00000668637.1, ENST00000666870.1, ENST00000651203.1, ENST00000416502.5, ENST00000432265.1, ENST00000663696.1	intron	2.47253e-13	-0.99977	0.042	0.092	3.41192e-08	UP_PT	NO_NP	NO_DE	NO_DE	NO_DE	NO_DE	NO_DE	NO_DE	TRUE	TRUE	TRUE	TRUE	FALSE	ENH	1484	7068	170819	0.940556	27.4144	9.35642e-48	1.35767e-45	-0.602885	-7.48063	3.19731e-11	5.35568e-11	0.354522	0.00029582	0.000631814	78.7383
	DYNC1I1	NR3C1	chr7-95601115-95601686	PT.ATACpeak.60107	PDK4	PDK4	1to5kb		ENST00000005178.6, ENST00000473301.1	1to5kb	2.47253e-13	-0.99977	0.042	0.092	3.41192e-08	UP_PT	NO_NP	NO_DE	NO_DE	NO_DE	NO_DE	none	none	TRUE	TRUE	TRUE	TRUE	FALSE	ENH	1484	7068	170819	0.940556	27.4144	9.35642e-48	1.35767e-45	0.728805	10.5368	8.30299e-18	1.87622e-17	0.684664	4.01788e-15	2.26661e-14	2.06309
	DYNC1I1	ONECUT1	chr7-95601115-95601686	PT.ATACpeak.60107	PDK4	PDK4	1to5kb		ENST00000005178.6, ENST00000473301.1	1to5kb	2.47253e-13	-0.99977	0.042	0.092	3.41192e-08	UP_PT	NO_NP	NO_DE	NO_DE	NO_DE	NO_DE	NO_DE	NO_DE	TRUE	TRUE	TRUE	TRUE	FALSE	ENH	1484	7068	170819	0.940556	27.4144	9.35642e-48	1.35767e-45	0.327711	3.4338	0.000873703	0.00106013	0.431294	7.4706e-06	1.96814e-05	97.8738
	DYNC1I1	E2F2	chr7-95601115-95601686	PT.ATACpeak.60107	PDK4	PDK4-AS1	intron		ENST00000667350.1, ENST00000669019.1, ENST00000668637.1, ENST00000666870.1, ENST00000651203.1, ENST00000416502.5, ENST00000432265.1, ENST00000663696.1	intron	2.47253e-13	-0.99977	0.042	0.092	3.41192e-08	UP_PT	NO_NP	NO_DE	NO_DE	NO_DE	NO_DE	NO_DE	NO_DE	TRUE	TRUE	TRUE	TRUE	FALSE	ENH	1484	7068	170819	0.940556	27.4144	9.35642e-48	1.35767e-45	-0.563032	-6.7443	1.07708e-09	1.68806e-09	0.64222	5.95467e-13	2.80952e-12	84.0537
	DYNC1I1	RFX4	chr7-95601115-95601686	PT.ATACpeak.60107	PDK4	PDK4-AS1	intron		ENST00000667350.1, ENST00000669019.1, ENST00000668637.1, ENST00000666870.1, ENST00000651203.1, ENST00000416502.5, ENST00000432265.1, ENST00000663696.1	intron	2.47253e-13	-0.99977	0.042	0.092	3.41192e-08	UP_PT	NO_NP	NO_DE	NO_DE	NO_DE	NO_DE	NO_DE	NO_DE	TRUE	TRUE	TRUE	TRUE	FALSE	ENH	1484	7068	170819	0.940556	27.4144	9.35642e-48	1.35767e-45	-0.398122	-4.29638	4.09442e-05	5.27257e-05	0.512559	4.99015e-08	1.64961e-07	79.5356
	DYNC1I1	FOSL1	chr7-95601115-95601686	PT.ATACpeak.60107	PDK4	PDK4	1to5kb		ENST00000005178.6, ENST00000473301.1	1to5kb	2.47253e-13	-0.99977	0.042	0.092	3.41192e-08	UP_PT	NO_NP	NO_DE	NO_DE	NO_DE	NO_DE	NO_DE	NO_DE	TRUE	TRUE	TRUE	TRUE	FALSE	ENH	1484	7068	170819	0.940556	27.4144	9.35642e-48	1.35767e-45	-0.525724	-6.1181	1.94807e-08	2.89596e-08	0.89019	3.12448e-35	6.23694e-34	44.4537
	DYNC1I1	HOXB4	chr7-95601115-95601686	PT.ATACpeak.60107	PDK4	PDK4	1to5kb		ENST00000005178.6, ENST00000473301.1	1to5kb	2.47253e-13	-0.99977	0.042	0.092	3.41192e-08	UP_PT	NO_NP	NO_DE	NO_DE	NO_DE	NO_DE	NO_DE	NO_DE	TRUE	TRUE	TRUE	TRUE	FALSE	ENH	1484	7068	170819	0.940556	27.4144	9.35642e-48	1.35767e-45	0.233173	2.37373	0.0195592	0.0221875	0.458904	1.57126e-06	4.43199e-06	94.5517
	DYNC1I1	HOXB2	chr7-95601115-95601686	PT.ATACpeak.60107	PDK4	PDK4-AS1	intron		ENST00000667350.1, ENST00000669019.1, ENST00000668637.1, ENST00000666870.1, ENST00000651203.1, ENST00000416502.5, ENST00000432265.1, ENST00000663696.1	intron	2.47253e-13	-0.99977	0.042	0.092	3.41192e-08	UP_PT	NO_NP	NO_DE	NO_DE	NO_DE	NO_DE	NO_DE	NO_DE	TRUE	TRUE	TRUE	TRUE	FALSE	ENH	1484	7068	170819	0.940556	27.4144	9.35642e-48	1.35767e-45	0.241699	2.46581	0.0154084	0.0175722	0.533088	1.1308e-08	3.91258e-08	57.3436
	DYNC1I1	FOSL1	chr7-95601115-95601686	PT.ATACpeak.60107	PDK4	PDK4-AS1	intron		ENST00000667350.1, ENST00000669019.1, ENST00000668637.1, ENST00000666870.1, ENST00000651203.1, ENST00000416502.5, ENST00000432265.1, ENST00000663696.1	intron	2.47253e-13	-0.99977	0.042	0.092	3.41192e-08	UP_PT	NO_NP	NO_DE	NO_DE	NO_DE	NO_DE	NO_DE	NO_DE	TRUE	TRUE	TRUE	TRUE	FALSE	ENH	1484	7068	170819	0.940556	27.4144	9.35642e-48	1.35767e-45	-0.525724	-6.1181	1.94807e-08	2.89596e-08	0.89019	3.12448e-35	6.23694e-34	44.4537
	DYNC1I1	TFCP2	chr7-95601115-95601686	PT.ATACpeak.60107	PDK4	PDK4	1to5kb		ENST00000005178.6, ENST00000473301.1	1to5kb	2.47253e-13	-0.99977	0.042	0.092	3.41192e-08	UP_PT	NO_NP	NO_DE	NO_DE	NO_DE	UP_aPT	0.181757715996706	0.00561199826965179	TRUE	TRUE	TRUE	TRUE	FALSE	ENH	1484	7068	170819	0.940556	27.4144	9.35642e-48	1.35767e-45	-0.210216	-2.1286	0.0357947	0.0400306	0.707503	1.89196e-16	1.16896e-15	84.4523
	DYNC1I1	CEBPB	chr7-95601115-95601686	PT.ATACpeak.60107	PDK4	PDK4-AS1	intron		ENST00000667350.1, ENST00000669019.1, ENST00000668637.1, ENST00000666870.1, ENST00000651203.1, ENST00000416502.5, ENST00000432265.1, ENST00000663696.1	intron	2.47253e-13	-0.99977	0.042	0.092	3.41192e-08	UP_PT	NO_NP	NO_DE	NO_DE	NO_DE	NO_DE	NO_DE	NO_DE	TRUE	TRUE	TRUE	TRUE	FALSE	ENH	1484	7068	170819	0.940556	27.4144	9.35642e-48	1.35767e-45	-0.404922	-4.384	2.93119e-05	3.79823e-05	0.791952	1.01611e-22	8.64525e-22	36.8792
	DYNC1I1	PRDM4	chr7-95601115-95601686	PT.ATACpeak.60107	PDK4	PDK4-AS1	intron		ENST00000667350.1, ENST00000669019.1, ENST00000668637.1, ENST00000666870.1, ENST00000651203.1, ENST00000416502.5, ENST00000432265.1, ENST00000663696.1	intron	2.47253e-13	-0.99977	0.042	0.092	3.41192e-08	UP_PT	NO_NP	NO_DE	NO_DE	NO_DE	NO_DE	none	none	TRUE	TRUE	TRUE	TRUE	FALSE	ENH	1484	7068	170819	0.940556	27.4144	9.35642e-48	1.35767e-45	-0.035577	-0.352418	0.725282	0.738068	0.329823	0.000805046	0.0016132	89.1034
	DYNC1I1	NFATC1	chr7-95601115-95601686	PT.ATACpeak.60107	PDK4	PDK4-AS1	intron		ENST00000667350.1, ENST00000669019.1, ENST00000668637.1, ENST00000666870.1, ENST00000651203.1, ENST00000416502.5, ENST00000432265.1, ENST00000663696.1	intron	2.47253e-13	-0.99977	0.042	0.092	3.41192e-08	UP_PT	NO_NP	NO_DE	NO_DE	NO_DE	NO_DE	NO_DE	NO_DE	TRUE	TRUE	TRUE	TRUE	FALSE	ENH	1484	7068	170819	0.940556	27.4144	9.35642e-48	1.35767e-45	-0.351147	-3.71259	0.000340847	0.000421541	0.906224	2.0322e-38	4.58571e-37	65.1839
	DYNC1I1	NR3C1	chr7-95601115-95601686	PT.ATACpeak.60107	PDK4	PDK4-AS1	intron		ENST00000667350.1, ENST00000669019.1, ENST00000668637.1, ENST00000666870.1, ENST00000651203.1, ENST00000416502.5, ENST00000432265.1, ENST00000663696.1	intron	2.47253e-13	-0.99977	0.042	0.092	3.41192e-08	UP_PT	NO_NP	NO_DE	NO_DE	NO_DE	NO_DE	none	none	TRUE	TRUE	TRUE	TRUE	FALSE	ENH	1484	7068	170819	0.940556	27.4144	9.35642e-48	1.35767e-45	0.728805	10.5368	8.30299e-18	1.87622e-17	0.684664	4.01788e-15	2.26661e-14	2.06309
	DYNC1I1	RORC	chr7-95601115-95601686	PT.ATACpeak.60107	PDK4	PDK4	1to5kb		ENST00000005178.6, ENST00000473301.1	1to5kb	2.47253e-13	-0.99977	0.042	0.092	3.41192e-08	UP_PT	NO_NP	NO_DE	NO_DE	NO_DE	UP_PT	-0.166671185860282	1.08450979280107e-12	TRUE	TRUE	TRUE	TRUE	FALSE	ENH	1484	7068	170819	0.940556	27.4144	9.35642e-48	1.35767e-45	-0.221856	-2.25239	0.0265285	0.0298815	0.485797	3.00121e-07	9.27159e-07	27.0456
	DYNC1I1	MAF	chr7-95601115-95601686	PT.ATACpeak.60107	PDK4	PDK4-AS1	intron		ENST00000667350.1, ENST00000669019.1, ENST00000668637.1, ENST00000666870.1, ENST00000651203.1, ENST00000416502.5, ENST00000432265.1, ENST00000663696.1	intron	2.47253e-13	-0.99977	0.042	0.092	3.41192e-08	UP_PT	NO_NP	NO_DE	NO_DE	NO_DE	UP_PT	-0.975710953635616	4.52774510664514e-166	TRUE	TRUE	TRUE	TRUE	FALSE	ENH	1484	7068	170819	0.940556	27.4144	9.35642e-48	1.35767e-45	0.911811	21.9831	1.14955e-39	9.83766e-39	0.535028	9.77756e-09	3.42875e-08	1.39866
	DYNC1I1	SP3	chr7-95601115-95601686	PT.ATACpeak.60107	PDK4	PDK4	1to5kb		ENST00000005178.6, ENST00000473301.1	1to5kb	2.47253e-13	-0.99977	0.042	0.092	3.41192e-08	UP_PT	NO_NP	NO_DE	NO_DE	NO_DE	UP_aPT	0.200310053172068	0.00799769620084935	TRUE	TRUE	TRUE	TRUE	FALSE	ENH	1484	7068	170819	0.940556	27.4144	9.35642e-48	1.35767e-45	-0.448332	-4.96524	2.90087e-06	3.9283e-06	0.69986	5.43137e-16	3.2401e-15	78.2067
	DYNC1I1	NFYA	chr7-95601115-95601686	PT.ATACpeak.60107	PDK4	PDK4-AS1	intron		ENST00000667350.1, ENST00000669019.1, ENST00000668637.1, ENST00000666870.1, ENST00000651203.1, ENST00000416502.5, ENST00000432265.1, ENST00000663696.1	intron	2.47253e-13	-0.99977	0.042	0.092	3.41192e-08	UP_PT	NO_NP	NO_DE	NO_DE	NO_DE	UP_aPT	0.241384095252551	1.39537655496056e-26	TRUE	TRUE	TRUE	TRUE	FALSE	ENH	1484	7068	170819	0.940556	27.4144	9.35642e-48	1.35767e-45	-0.193067	-1.94792	0.0542858	0.0600825	0.802536	1.03657e-23	9.96258e-23	88.8376
	DYNC1I1	PAX9	chr7-95601115-95601686	PT.ATACpeak.60107	PDK4	PDK4	1to5kb		ENST00000005178.6, ENST00000473301.1	1to5kb	2.47253e-13	-0.99977	0.042	0.092	3.41192e-08	UP_PT	NO_NP	NO_DE	NO_DE	NO_DE	NO_DE	NO_DE	NO_DE	TRUE	TRUE	TRUE	TRUE	FALSE	ENH	1484	7068	170819	0.940556	27.4144	9.35642e-48	1.35767e-45	-0.3777	-4.03815	0.000107048	0.000135383	0.628176	2.63394e-12	1.20975e-11	39.6698
	DYNC1I1	TFE3	chr7-95601115-95601686	PT.ATACpeak.60107	PDK4	PDK4	1to5kb		ENST00000005178.6, ENST00000473301.1	1to5kb	2.47253e-13	-0.99977	0.042	0.092	3.41192e-08	UP_PT	NO_NP	NO_DE	NO_DE	NO_DE	NO_DE	NO_DE	NO_DE	TRUE	TRUE	TRUE	TRUE	FALSE	ENH	1484	7068	170819	0.940556	27.4144	9.35642e-48	1.35767e-45	-0.549122	-6.50444	3.30431e-09	5.07246e-09	0.906909	1.44335e-38	3.405e-37	47.7758
	DYNC1I1	JUND	chr7-95601115-95601686	PT.ATACpeak.60107	PDK4	PDK4-AS1	intron		ENST00000667350.1, ENST00000669019.1, ENST00000668637.1, ENST00000666870.1, ENST00000651203.1, ENST00000416502.5, ENST00000432265.1, ENST00000663696.1	intron	2.47253e-13	-0.99977	0.042	0.092	3.41192e-08	UP_PT	NO_NP	NO_DE	NO_DE	NO_DE	UP_aPT	0.242507557871621	6.46764778981992e-26	TRUE	TRUE	TRUE	TRUE	FALSE	ENH	1484	7068	170819	0.940556	27.4144	9.35642e-48	1.35767e-45	-0.531383	-6.20969	1.28405e-08	1.92347e-08	0.794734	5.65011e-23	5.23644e-22	45.3839
	DYNC1I1	RORC	chr7-95601115-95601686	PT.ATACpeak.60107	PDK4	PDK4-AS1	intron		ENST00000667350.1, ENST00000669019.1, ENST00000668637.1, ENST00000666870.1, ENST00000651203.1, ENST00000416502.5, ENST00000432265.1, ENST00000663696.1	intron	2.47253e-13	-0.99977	0.042	0.092	3.41192e-08	UP_PT	NO_NP	NO_DE	NO_DE	NO_DE	UP_PT	-0.166671185860282	1.08450979280107e-12	TRUE	TRUE	TRUE	TRUE	FALSE	ENH	1484	7068	170819	0.940556	27.4144	9.35642e-48	1.35767e-45	-0.221856	-2.25239	0.0265285	0.0298815	0.485797	3.00121e-07	9.27159e-07	27.0456
	DYNC1I1	FOSL2	chr7-95601115-95601686	PT.ATACpeak.60107	PDK4	PDK4	1to5kb		ENST00000005178.6, ENST00000473301.1	1to5kb	2.47253e-13	-0.99977	0.042	0.092	3.41192e-08	UP_PT	NO_NP	NO_DE	NO_DE	NO_DE	UP_aPT	0.827223808637972	3.4035108081879e-169	TRUE	TRUE	TRUE	TRUE	FALSE	ENH	1484	7068	170819	0.940556	27.4144	9.35642e-48	1.35767e-45	-0.532224	-6.22339	1.20617e-08	1.80897e-08	0.97737	6.34806e-68	5.49107e-66	44.8523
	DYNC1I1	TBX6	chr7-95601115-95601686	PT.ATACpeak.60107	PDK4	PDK4	1to5kb		ENST00000005178.6, ENST00000473301.1	1to5kb	2.47253e-13	-0.99977	0.042	0.092	3.41192e-08	UP_PT	NO_NP	NO_DE	NO_DE	NO_DE	NO_DE	NO_DE	NO_DE	TRUE	TRUE	TRUE	TRUE	FALSE	ENH	1484	7068	170819	0.940556	27.4144	9.35642e-48	1.35767e-45	-0.613039	-7.68149	1.20523e-11	2.05653e-11	0.382124	8.73941e-05	0.000204313	57.4765
	DYNC1I1	GLIS3	chr7-95601115-95601686	PT.ATACpeak.60107	PDK4	PDK4-AS1	intron		ENST00000667350.1, ENST00000669019.1, ENST00000668637.1, ENST00000666870.1, ENST00000651203.1, ENST00000416502.5, ENST00000432265.1, ENST00000663696.1	intron	2.47253e-13	-0.99977	0.042	0.092	3.41192e-08	UP_PT	NO_NP	NO_DE	NO_DE	NO_DE	UP_aPT	0.899964322730154	5.00346380372188e-142	TRUE	TRUE	TRUE	TRUE	FALSE	ENH	1484	7068	170819	0.940556	27.4144	9.35642e-48	1.35767e-45	-0.0313167	-0.310172	0.757089	0.768857	0.482439	3.71925e-07	1.12882e-06	38.3409
	DYNC1I1	MAF	chr7-95601115-95601686	PT.ATACpeak.60107	PDK4	PDK4	1to5kb		ENST00000005178.6, ENST00000473301.1	1to5kb	2.47253e-13	-0.99977	0.042	0.092	3.41192e-08	UP_PT	NO_NP	NO_DE	NO_DE	NO_DE	UP_PT	-0.975710953635616	4.52774510664514e-166	TRUE	TRUE	TRUE	TRUE	FALSE	ENH	1484	7068	170819	0.940556	27.4144	9.35642e-48	1.35767e-45	0.911811	21.9831	1.14955e-39	9.83766e-39	0.535028	9.77756e-09	3.42875e-08	1.39866
	DYNC1I1	ATF4	chr7-95601115-95601686	PT.ATACpeak.60107	PDK4	PDK4-AS1	intron		ENST00000667350.1, ENST00000669019.1, ENST00000668637.1, ENST00000666870.1, ENST00000651203.1, ENST00000416502.5, ENST00000432265.1, ENST00000663696.1	intron	2.47253e-13	-0.99977	0.042	0.092	3.41192e-08	UP_PT	NO_NP	NO_DE	NO_DE	NO_DE	UP_aPT	0.106001081354578	0.00245379921725375	TRUE	TRUE	TRUE	TRUE	FALSE	ENH	1484	7068	170819	0.940556	27.4144	9.35642e-48	1.35767e-45	-0.33572	-3.52823	0.000638614	0.00077987	0.386889	7.00105e-05	0.000166665	79.8013
	DYNC1I1	ELF3	chr7-95601115-95601686	PT.ATACpeak.60107	PDK4	PDK4	1to5kb		ENST00000005178.6, ENST00000473301.1	1to5kb	2.47253e-13	-0.99977	0.042	0.092	3.41192e-08	UP_PT	NO_NP	NO_DE	NO_DE	NO_DE	UP_aPT	0.698017544140981	3.28568810510886e-163	TRUE	TRUE	TRUE	TRUE	FALSE	ENH	1484	7068	170819	0.940556	27.4144	9.35642e-48	1.35767e-45	-0.53307	-6.23722	1.1323e-08	1.70024e-08	0.900097	3.88381e-37	8.39874e-36	61.596
	DYNC1I1	MAFK	chr7-95601115-95601686	PT.ATACpeak.60107	PDK4	PDK4-AS1	intron		ENST00000667350.1, ENST00000669019.1, ENST00000668637.1, ENST00000666870.1, ENST00000651203.1, ENST00000416502.5, ENST00000432265.1, ENST00000663696.1	intron	2.47253e-13	-0.99977	0.042	0.092	3.41192e-08	UP_PT	NO_NP	NO_DE	NO_DE	NO_DE	NO_DE	NO_DE	NO_DE	TRUE	TRUE	TRUE	TRUE	FALSE	ENH	1484	7068	170819	0.940556	27.4144	9.35642e-48	1.35767e-45	0.0424967	0.421076	0.674622	0.688807	0.567626	7.35271e-10	2.76526e-09	95.4819
	DYNC1I1	ZNF682	chr7-95601115-95601686	PT.ATACpeak.60107	PDK4	PDK4	1to5kb		ENST00000005178.6, ENST00000473301.1	1to5kb	2.47253e-13	-0.99977	0.042	0.092	3.41192e-08	UP_PT	NO_NP	NO_DE	NO_DE	NO_DE	NO_DE	none	none	TRUE	TRUE	TRUE	TRUE	FALSE	ENH	1484	7068	170819	0.940556	27.4144	9.35642e-48	1.35767e-45	-0.33096	-3.47201	0.000770157	0.000937	0.365569	0.000183989	0.000413293	55.0846
	DYNC1I1	HSF2	chr7-95601115-95601686	PT.ATACpeak.60107	PDK4	PDK4	1to5kb		ENST00000005178.6, ENST00000473301.1	1to5kb	2.47253e-13	-0.99977	0.042	0.092	3.41192e-08	UP_PT	NO_NP	NO_DE	NO_DE	NO_DE	NO_DE	NO_DE	NO_DE	TRUE	TRUE	TRUE	TRUE	FALSE	ENH	1484	7068	170819	0.940556	27.4144	9.35642e-48	1.35767e-45	-0.540918	-6.36662	6.2514e-09	9.48826e-09	0.381075	9.17216e-05	0.000213469	51.6295
	DYNC1I1	RFX4	chr7-95601115-95601686	PT.ATACpeak.60107	PDK4	PDK4	1to5kb		ENST00000005178.6, ENST00000473301.1	1to5kb	2.47253e-13	-0.99977	0.042	0.092	3.41192e-08	UP_PT	NO_NP	NO_DE	NO_DE	NO_DE	NO_DE	NO_DE	NO_DE	TRUE	TRUE	TRUE	TRUE	FALSE	ENH	1484	7068	170819	0.940556	27.4144	9.35642e-48	1.35767e-45	-0.398122	-4.29638	4.09442e-05	5.27257e-05	0.512559	4.99015e-08	1.64961e-07	79.5356
	DYNC1I1	PBX2	chr7-95601115-95601686	PT.ATACpeak.60107	PDK4	PDK4	1to5kb		ENST00000005178.6, ENST00000473301.1	1to5kb	2.47253e-13	-0.99977	0.042	0.092	3.41192e-08	UP_PT	NO_NP	NO_DE	NO_DE	NO_DE	NO_DE	NO_DE	NO_DE	TRUE	TRUE	TRUE	TRUE	FALSE	ENH	1484	7068	170819	0.940556	27.4144	9.35642e-48	1.35767e-45	0.533555	6.24514	1.09201e-08	1.6408e-08	0.413404	1.91204e-05	4.74807e-05	2.19597
	DYNC1I1	POU3F1	chr7-95601115-95601686	PT.ATACpeak.60107	PDK4	PDK4	1to5kb		ENST00000005178.6, ENST00000473301.1	1to5kb	2.47253e-13	-0.99977	0.042	0.092	3.41192e-08	UP_PT	NO_NP	NO_DE	NO_DE	NO_DE	NO_DE	NO_DE	NO_DE	TRUE	TRUE	TRUE	TRUE	FALSE	ENH	1484	7068	170819	0.940556	27.4144	9.35642e-48	1.35767e-45	-0.884422	-18.7606	3.32616e-34	1.92921e-33	0.507537	7.07042e-08	2.30789e-07	88.5718
	DYNC1I1	POU2F1	chr7-95601115-95601686	PT.ATACpeak.60107	PDK4	PDK4-AS1	intron		ENST00000667350.1, ENST00000669019.1, ENST00000668637.1, ENST00000666870.1, ENST00000651203.1, ENST00000416502.5, ENST00000432265.1, ENST00000663696.1	intron	2.47253e-13	-0.99977	0.042	0.092	3.41192e-08	UP_PT	NO_NP	NO_DE	NO_DE	NO_DE	UP_aPT	0.219110832294126	0.00201882384684148	TRUE	TRUE	TRUE	TRUE	FALSE	ENH	1484	7068	170819	0.940556	27.4144	9.35642e-48	1.35767e-45	-0.898699	-20.2859	7.41168e-37	5.17603e-36	0.334695	0.000665077	0.00136433	91.6282
	DYNC1I1	RUNX1	chr7-95601115-95601686	PT.ATACpeak.60107	PDK4	PDK4	1to5kb		ENST00000005178.6, ENST00000473301.1	1to5kb	2.47253e-13	-0.99977	0.042	0.092	3.41192e-08	UP_PT	NO_NP	NO_DE	NO_DE	NO_DE	UP_PT	-0.332301737652797	0.0141579267206875	TRUE	TRUE	TRUE	TRUE	FALSE	ENH	1484	7068	170819	0.940556	27.4144	9.35642e-48	1.35767e-45	0.697845	9.64513	7.1327e-16	1.47057e-15	0.675385	1.28618e-14	6.81149e-14	16.5477
	DYNC1I1	ESRRB	chr7-95601115-95601686	PT.ATACpeak.60107	PDK4	PDK4	1to5kb		ENST00000005178.6, ENST00000473301.1	1to5kb	2.47253e-13	-0.99977	0.042	0.092	3.41192e-08	UP_PT	NO_NP	NO_DE	NO_DE	NO_DE	NO_DE	NO_DE	NO_DE	TRUE	TRUE	TRUE	TRUE	FALSE	ENH	1484	7068	170819	0.940556	27.4144	9.35642e-48	1.35767e-45	0.712056	10.0395	9.93275e-17	2.13176e-16	0.722925	2.02574e-17	1.3142e-16	23.1919
	DYNC1I1	FOSL2	chr7-95601115-95601686	PT.ATACpeak.60107	PDK4	PDK4-AS1	intron		ENST00000667350.1, ENST00000669019.1, ENST00000668637.1, ENST00000666870.1, ENST00000651203.1, ENST00000416502.5, ENST00000432265.1, ENST00000663696.1	intron	2.47253e-13	-0.99977	0.042	0.092	3.41192e-08	UP_PT	NO_NP	NO_DE	NO_DE	NO_DE	UP_aPT	0.827223808637972	3.4035108081879e-169	TRUE	TRUE	TRUE	TRUE	FALSE	ENH	1484	7068	170819	0.940556	27.4144	9.35642e-48	1.35767e-45	-0.532224	-6.22339	1.20617e-08	1.80897e-08	0.97737	6.34806e-68	5.49107e-66	44.8523
	DYNC1I1	FOXK2	chr7-95601115-95601686	PT.ATACpeak.60107	PDK4	PDK4-AS1	intron		ENST00000667350.1, ENST00000669019.1, ENST00000668637.1, ENST00000666870.1, ENST00000651203.1, ENST00000416502.5, ENST00000432265.1, ENST00000663696.1	intron	2.47253e-13	-0.99977	0.042	0.092	3.41192e-08	UP_PT	NO_NP	NO_DE	NO_DE	NO_DE	UP_aPT	0.169731160758519	0.000401323587764396	TRUE	TRUE	TRUE	TRUE	FALSE	ENH	1484	7068	170819	0.940556	27.4144	9.35642e-48	1.35767e-45	0.121916	1.21598	0.226913	0.241312	0.334004	0.000683452	0.0013965	70.2336
	DYNC1I1	ETS1	chr7-95601115-95601686	PT.ATACpeak.60107	PDK4	PDK4-AS1	intron		ENST00000667350.1, ENST00000669019.1, ENST00000668637.1, ENST00000666870.1, ENST00000651203.1, ENST00000416502.5, ENST00000432265.1, ENST00000663696.1	intron	2.47253e-13	-0.99977	0.042	0.092	3.41192e-08	UP_PT	NO_NP	NO_DE	NO_DE	NO_DE	UP_aPT	1.01808039000292	1.24015523123843e-252	TRUE	TRUE	TRUE	TRUE	FALSE	ENH	1484	7068	170819	0.940556	27.4144	9.35642e-48	1.35767e-45	-0.550565	-6.52895	2.94858e-09	4.53601e-09	0.952472	2.16425e-52	1.12325e-50	76.0805
	DYNC1I1	GCM1	chr7-95601115-95601686	PT.ATACpeak.60107	PDK4	PDK4	1to5kb		ENST00000005178.6, ENST00000473301.1	1to5kb	2.47253e-13	-0.99977	0.042	0.092	3.41192e-08	UP_PT	NO_NP	NO_DE	NO_DE	NO_DE	NO_DE	NO_DE	NO_DE	TRUE	TRUE	TRUE	TRUE	FALSE	ENH	1484	7068	170819	0.940556	27.4144	9.35642e-48	1.35767e-45	-0.397857	-4.29298	4.1475e-05	5.33999e-05	0.399938	3.7474e-05	9.08833e-05	74.0872
	DYNC1I1	FOXC1	chr7-95601115-95601686	PT.ATACpeak.60107	PDK4	PDK4-AS1	intron		ENST00000667350.1, ENST00000669019.1, ENST00000668637.1, ENST00000666870.1, ENST00000651203.1, ENST00000416502.5, ENST00000432265.1, ENST00000663696.1	intron	2.47253e-13	-0.99977	0.042	0.092	3.41192e-08	UP_PT	NO_NP	NO_DE	NO_DE	NO_DE	NO_DE	NO_DE	NO_DE	TRUE	TRUE	TRUE	TRUE	FALSE	ENH	1484	7068	170819	0.940556	27.4144	9.35642e-48	1.35767e-45	-0.547068	-6.46969	3.88246e-09	5.94232e-09	0.355115	0.0002885	0.000618725	40.2013
	DYNC1I1	CEBPB	chr7-95601115-95601686	PT.ATACpeak.60107	PDK4	PDK4	1to5kb		ENST00000005178.6, ENST00000473301.1	1to5kb	2.47253e-13	-0.99977	0.042	0.092	3.41192e-08	UP_PT	NO_NP	NO_DE	NO_DE	NO_DE	NO_DE	NO_DE	NO_DE	TRUE	TRUE	TRUE	TRUE	FALSE	ENH	1484	7068	170819	0.940556	27.4144	9.35642e-48	1.35767e-45	-0.404922	-4.384	2.93119e-05	3.79823e-05	0.791952	1.01611e-22	8.64525e-22	36.8792
	DYNC1I1	MAZ	chr7-95601115-95601686	PT.ATACpeak.60107	PDK4	PDK4	1to5kb		ENST00000005178.6, ENST00000473301.1	1to5kb	2.47253e-13	-0.99977	0.042	0.092	3.41192e-08	UP_PT	NO_NP	NO_DE	NO_DE	NO_DE	NO_DE	NO_DE	NO_DE	TRUE	TRUE	TRUE	TRUE	FALSE	ENH	1484	7068	170819	0.940556	27.4144	9.35642e-48	1.35767e-45	-0.200533	-2.02634	0.0454473	0.0505264	0.866714	2.30759e-31	3.42182e-30	67.0443
	DYNC1I1	FOXP1	chr7-95601115-95601686	PT.ATACpeak.60107	PDK4	PDK4	1to5kb		ENST00000005178.6, ENST00000473301.1	1to5kb	2.47253e-13	-0.99977	0.042	0.092	3.41192e-08	UP_PT	NO_NP	NO_DE	NO_DE	NO_DE	UP_aPT	0.388691559302399	1.05723370607433e-14	TRUE	TRUE	TRUE	TRUE	FALSE	ENH	1484	7068	170819	0.940556	27.4144	9.35642e-48	1.35767e-45	0.00727509	0.0720216	0.942731	0.946127	0.847231	1.12914e-28	1.46506e-27	51.8953
	DYNC1I1	HOXB9	chr7-95601115-95601686	PT.ATACpeak.60107	PDK4	PDK4-AS1	intron		ENST00000667350.1, ENST00000669019.1, ENST00000668637.1, ENST00000666870.1, ENST00000651203.1, ENST00000416502.5, ENST00000432265.1, ENST00000663696.1	intron	2.47253e-13	-0.99977	0.042	0.092	3.41192e-08	UP_PT	NO_NP	NO_DE	NO_DE	NO_DE	NO_DE	NO_DE	NO_DE	TRUE	TRUE	TRUE	TRUE	FALSE	ENH	1484	7068	170819	0.940556	27.4144	9.35642e-48	1.35767e-45	-0.107164	-1.06702	0.288585	0.304506	0.672929	1.73781e-14	8.92992e-14	87.243
	DYNC1I1	GMEB2	chr7-95601115-95601686	PT.ATACpeak.60107	PDK4	PDK4-AS1	intron		ENST00000667350.1, ENST00000669019.1, ENST00000668637.1, ENST00000666870.1, ENST00000651203.1, ENST00000416502.5, ENST00000432265.1, ENST00000663696.1	intron	2.47253e-13	-0.99977	0.042	0.092	3.41192e-08	UP_PT	NO_NP	NO_DE	NO_DE	NO_DE	NO_DE	NO_DE	NO_DE	TRUE	TRUE	TRUE	TRUE	FALSE	ENH	1484	7068	170819	0.940556	27.4144	9.35642e-48	1.35767e-45	-0.611233	-7.64532	1.43735e-11	2.44439e-11	0.645399	4.2079e-13	2.00358e-12	65.7154
	DYNC1I1	ESRRA	chr7-95601115-95601686	PT.ATACpeak.60107	PDK4	PDK4	1to5kb		ENST00000005178.6, ENST00000473301.1	1to5kb	2.47253e-13	-0.99977	0.042	0.092	3.41192e-08	UP_PT	NO_NP	NO_DE	NO_DE	NO_DE	NO_DE	none	none	TRUE	TRUE	TRUE	TRUE	FALSE	ENH	1484	7068	170819	0.940556	27.4144	9.35642e-48	1.35767e-45	0.452602	5.02463	2.27015e-06	3.08804e-06	0.683717	4.53352e-15	2.53e-14	32.6268
	DYNC1I1	EGR1	chr7-95601115-95601686	PT.ATACpeak.60107	PDK4	PDK4-AS1	intron		ENST00000667350.1, ENST00000669019.1, ENST00000668637.1, ENST00000666870.1, ENST00000651203.1, ENST00000416502.5, ENST00000432265.1, ENST00000663696.1	intron	2.47253e-13	-0.99977	0.042	0.092	3.41192e-08	UP_PT	NO_NP	NO_DE	NO_DE	NO_DE	UP_aPT	0.598434097965619	1.27143515026078e-54	TRUE	TRUE	TRUE	TRUE	FALSE	ENH	1484	7068	170819	0.940556	27.4144	9.35642e-48	1.35767e-45	-0.37753	-4.03604	0.000107878	0.000136413	0.863375	7.13286e-31	1.02832e-29	63.0577
	DYNC1I1	MNT	chr7-95601115-95601686	PT.ATACpeak.60107	PDK4	PDK4	1to5kb		ENST00000005178.6, ENST00000473301.1	1to5kb	2.47253e-13	-0.99977	0.042	0.092	3.41192e-08	UP_PT	NO_NP	NO_DE	NO_DE	NO_DE	NO_DE	NO_DE	NO_DE	TRUE	TRUE	TRUE	TRUE	FALSE	ENH	1484	7068	170819	0.940556	27.4144	9.35642e-48	1.35767e-45	-0.936893	-26.5285	1.60233e-46	2.3471e-45	0.441215	4.33346e-06	1.15931e-05	92.6913
	DYNC1I1	HIF1A	chr7-95601115-95601686	PT.ATACpeak.60107	PDK4	PDK4	1to5kb		ENST00000005178.6, ENST00000473301.1	1to5kb	2.47253e-13	-0.99977	0.042	0.092	3.41192e-08	UP_PT	NO_NP	NO_DE	NO_DE	NO_DE	UP_aPT	1.13982061102046	5.84937576181473e-83	TRUE	TRUE	TRUE	TRUE	FALSE	ENH	1484	7068	170819	0.940556	27.4144	9.35642e-48	1.35767e-45	-0.867834	-17.291	1.56961e-31	7.63125e-31	0.535491	9.44257e-09	3.33381e-08	95.2161
	DYNC1I1	YY1	chr7-95601115-95601686	PT.ATACpeak.60107	PDK4	PDK4-AS1	intron		ENST00000667350.1, ENST00000669019.1, ENST00000668637.1, ENST00000666870.1, ENST00000651203.1, ENST00000416502.5, ENST00000432265.1, ENST00000663696.1	intron	2.47253e-13	-0.99977	0.042	0.092	3.41192e-08	UP_PT	NO_NP	NO_DE	NO_DE	NO_DE	NO_DE	none	none	TRUE	TRUE	TRUE	TRUE	FALSE	ENH	1484	7068	170819	0.940556	27.4144	9.35642e-48	1.35767e-45	-0.0403807	-0.400075	0.689972	0.70376	0.356131	0.000276342	0.00059759	94.153
	DYNC1I1	IRF1	chr7-95601115-95601686	PT.ATACpeak.60107	PDK4	PDK4-AS1	intron		ENST00000667350.1, ENST00000669019.1, ENST00000668637.1, ENST00000666870.1, ENST00000651203.1, ENST00000416502.5, ENST00000432265.1, ENST00000663696.1	intron	2.47253e-13	-0.99977	0.042	0.092	3.41192e-08	UP_PT	NO_NP	NO_DE	NO_DE	NO_DE	NO_DE	NO_DE	NO_DE	TRUE	TRUE	TRUE	TRUE	FALSE	ENH	1484	7068	170819	0.940556	27.4144	9.35642e-48	1.35767e-45	-0.352444	-3.72825	0.000322844	0.000399698	0.841229	6.40551e-28	7.91538e-27	46.9785
	DYNC1I1	NRL	chr7-95601115-95601686	PT.ATACpeak.60107	PDK4	PDK4-AS1	intron		ENST00000667350.1, ENST00000669019.1, ENST00000668637.1, ENST00000666870.1, ENST00000651203.1, ENST00000416502.5, ENST00000432265.1, ENST00000663696.1	intron	2.47253e-13	-0.99977	0.042	0.092	3.41192e-08	UP_PT	NO_NP	NO_DE	NO_DE	NO_DE	NO_DE	NO_DE	NO_DE	TRUE	TRUE	TRUE	TRUE	FALSE	ENH	1484	7068	170819	0.940556	27.4144	9.35642e-48	1.35767e-45	0.928676	24.7873	5.28461e-44	6.29863e-43	0.364031	0.00019676	0.000432705	1.13289
	DYNC1I1	MAFK	chr7-95601115-95601686	PT.ATACpeak.60107	PDK4	PDK4	1to5kb		ENST00000005178.6, ENST00000473301.1	1to5kb	2.47253e-13	-0.99977	0.042	0.092	3.41192e-08	UP_PT	NO_NP	NO_DE	NO_DE	NO_DE	NO_DE	NO_DE	NO_DE	TRUE	TRUE	TRUE	TRUE	FALSE	ENH	1484	7068	170819	0.940556	27.4144	9.35642e-48	1.35767e-45	0.0424967	0.421076	0.674622	0.688807	0.567626	7.35271e-10	2.76526e-09	95.4819
	DYNC1I1	REL	chr7-95601115-95601686	PT.ATACpeak.60107	PDK4	PDK4-AS1	intron		ENST00000667350.1, ENST00000669019.1, ENST00000668637.1, ENST00000666870.1, ENST00000651203.1, ENST00000416502.5, ENST00000432265.1, ENST00000663696.1	intron	2.47253e-13	-0.99977	0.042	0.092	3.41192e-08	UP_PT	NO_NP	NO_DE	NO_DE	NO_DE	UP_aPT	0.222907817043191	2.61227731360457e-09	TRUE	TRUE	TRUE	TRUE	FALSE	ENH	1484	7068	170819	0.940556	27.4144	9.35642e-48	1.35767e-45	-0.565902	-6.79482	8.49129e-10	1.33672e-09	0.907631	1.0031e-38	2.47909e-37	60.1342
	DYNC1I1	HIF1A	chr7-95601115-95601686	PT.ATACpeak.60107	PDK4	PDK4-AS1	intron		ENST00000667350.1, ENST00000669019.1, ENST00000668637.1, ENST00000666870.1, ENST00000651203.1, ENST00000416502.5, ENST00000432265.1, ENST00000663696.1	intron	2.47253e-13	-0.99977	0.042	0.092	3.41192e-08	UP_PT	NO_NP	NO_DE	NO_DE	NO_DE	UP_aPT	1.13982061102046	5.84937576181473e-83	TRUE	TRUE	TRUE	TRUE	FALSE	ENH	1484	7068	170819	0.940556	27.4144	9.35642e-48	1.35767e-45	-0.867834	-17.291	1.56961e-31	7.63125e-31	0.535491	9.44257e-09	3.33381e-08	95.2161
	DYNC1I1	EOMES	chr7-95601115-95601686	PT.ATACpeak.60107	PDK4	PDK4	1to5kb		ENST00000005178.6, ENST00000473301.1	1to5kb	2.47253e-13	-0.99977	0.042	0.092	3.41192e-08	UP_PT	NO_NP	NO_DE	NO_DE	NO_DE	NO_DE	NO_DE	NO_DE	TRUE	TRUE	TRUE	TRUE	FALSE	ENH	1484	7068	170819	0.940556	27.4144	9.35642e-48	1.35767e-45	-0.873442	-17.7575	2.1587e-32	1.1099e-31	0.459116	1.5517e-06	4.40073e-06	55.6161
	DYNC1I1	CREM	chr7-95601115-95601686	PT.ATACpeak.60107	PDK4	PDK4	1to5kb		ENST00000005178.6, ENST00000473301.1	1to5kb	2.47253e-13	-0.99977	0.042	0.092	3.41192e-08	UP_PT	NO_NP	NO_DE	NO_DE	NO_DE	UP_aPT	0.263786740069226	6.56209778918387e-06	TRUE	TRUE	TRUE	TRUE	FALSE	ENH	1484	7068	170819	0.940556	27.4144	9.35642e-48	1.35767e-45	-0.625003	-7.926	3.64772e-12	6.36857e-12	0.606624	2.2414e-11	9.61394e-11	61.3302
	DYNC1I1	STAT3	chr7-95601115-95601686	PT.ATACpeak.60107	PDK4	PDK4-AS1	intron		ENST00000667350.1, ENST00000669019.1, ENST00000668637.1, ENST00000666870.1, ENST00000651203.1, ENST00000416502.5, ENST00000432265.1, ENST00000663696.1	intron	2.47253e-13	-0.99977	0.042	0.092	3.41192e-08	UP_PT	NO_NP	NO_DE	NO_DE	NO_DE	UP_aPT	0.569003677073764	5.59342212765026e-63	TRUE	TRUE	TRUE	TRUE	FALSE	ENH	1484	7068	170819	0.940556	27.4144	9.35642e-48	1.35767e-45	-0.566505	-6.80549	8.07469e-10	1.27237e-09	0.760319	4.54068e-20	3.36659e-19	39.404
	DYNC1I1	GABPA	chr7-95601115-95601686	PT.ATACpeak.60107	PDK4	PDK4	1to5kb		ENST00000005178.6, ENST00000473301.1	1to5kb	2.47253e-13	-0.99977	0.042	0.092	3.41192e-08	UP_PT	NO_NP	NO_DE	NO_DE	NO_DE	NO_DE	none	none	TRUE	TRUE	TRUE	TRUE	FALSE	ENH	1484	7068	170819	0.940556	27.4144	9.35642e-48	1.35767e-45	-0.517709	-5.99032	3.47023e-08	5.10453e-08	0.669618	2.5956e-14	1.3207e-13	75.549
	DYNC1I1	STAT3	chr7-95601115-95601686	PT.ATACpeak.60107	PDK4	PDK4	1to5kb		ENST00000005178.6, ENST00000473301.1	1to5kb	2.47253e-13	-0.99977	0.042	0.092	3.41192e-08	UP_PT	NO_NP	NO_DE	NO_DE	NO_DE	UP_aPT	0.569003677073764	5.59342212765026e-63	TRUE	TRUE	TRUE	TRUE	FALSE	ENH	1484	7068	170819	0.940556	27.4144	9.35642e-48	1.35767e-45	-0.566505	-6.80549	8.07469e-10	1.27237e-09	0.760319	4.54068e-20	3.36659e-19	39.404
	DYNC1I1	KLF10	chr7-95601115-95601686	PT.ATACpeak.60107	PDK4	PDK4-AS1	intron		ENST00000667350.1, ENST00000669019.1, ENST00000668637.1, ENST00000666870.1, ENST00000651203.1, ENST00000416502.5, ENST00000432265.1, ENST00000663696.1	intron	2.47253e-13	-0.99977	0.042	0.092	3.41192e-08	UP_PT	NO_NP	NO_DE	NO_DE	NO_DE	UP_aPT	0.472135142261335	7.78407598863321e-76	TRUE	TRUE	TRUE	TRUE	FALSE	ENH	1484	7068	170819	0.940556	27.4144	9.35642e-48	1.35767e-45	-0.506503	-5.81524	7.59138e-08	1.10054e-07	0.94686	4.48226e-50	1.93858e-48	67.1772
	DYNC1I1	NR3C2	chr7-95601115-95601686	PT.ATACpeak.60107	PDK4	PDK4	1to5kb		ENST00000005178.6, ENST00000473301.1	1to5kb	2.47253e-13	-0.99977	0.042	0.092	3.41192e-08	UP_PT	NO_NP	NO_DE	NO_DE	NO_DE	UP_PT	-0.217308884075442	6.30204514733415e-09	TRUE	TRUE	TRUE	TRUE	FALSE	ENH	1484	7068	170819	0.940556	27.4144	9.35642e-48	1.35767e-45	0.754774	11.3903	1.20173e-19	2.97297e-19	0.400992	3.55886e-05	8.67158e-05	1.9302
	DYNC1I1	SP3	chr7-95601115-95601686	PT.ATACpeak.60107	PDK4	PDK4-AS1	intron		ENST00000667350.1, ENST00000669019.1, ENST00000668637.1, ENST00000666870.1, ENST00000651203.1, ENST00000416502.5, ENST00000432265.1, ENST00000663696.1	intron	2.47253e-13	-0.99977	0.042	0.092	3.41192e-08	UP_PT	NO_NP	NO_DE	NO_DE	NO_DE	UP_aPT	0.200310053172068	0.00799769620084935	TRUE	TRUE	TRUE	TRUE	FALSE	ENH	1484	7068	170819	0.940556	27.4144	9.35642e-48	1.35767e-45	-0.448332	-4.96524	2.90087e-06	3.9283e-06	0.69986	5.43137e-16	3.2401e-15	78.2067
	DYNC1I1	HOXB7	chr7-95601115-95601686	PT.ATACpeak.60107	PDK4	PDK4	1to5kb		ENST00000005178.6, ENST00000473301.1	1to5kb	2.47253e-13	-0.99977	0.042	0.092	3.41192e-08	UP_PT	NO_NP	NO_DE	NO_DE	NO_DE	NO_DE	NO_DE	NO_DE	TRUE	TRUE	TRUE	TRUE	FALSE	ENH	1484	7068	170819	0.940556	27.4144	9.35642e-48	1.35767e-45	-0.00437485	-0.0433092	0.965543	0.967621	0.412054	2.04814e-05	5.06183e-05	98.2725
	DYNC1I1	TEAD2	chr7-95601115-95601686	PT.ATACpeak.60107	PDK4	PDK4-AS1	intron		ENST00000667350.1, ENST00000669019.1, ENST00000668637.1, ENST00000666870.1, ENST00000651203.1, ENST00000416502.5, ENST00000432265.1, ENST00000663696.1	intron	2.47253e-13	-0.99977	0.042	0.092	3.41192e-08	UP_PT	NO_NP	NO_DE	NO_DE	NO_DE	NO_DE	NO_DE	NO_DE	TRUE	TRUE	TRUE	TRUE	FALSE	ENH	1484	7068	170819	0.940556	27.4144	9.35642e-48	1.35767e-45	-0.613029	-7.68128	1.20648e-11	2.05861e-11	0.53313	1.12725e-08	3.91258e-08	47.1114
	DYNC1I1	IRF1	chr7-95601115-95601686	PT.ATACpeak.60107	PDK4	PDK4	1to5kb		ENST00000005178.6, ENST00000473301.1	1to5kb	2.47253e-13	-0.99977	0.042	0.092	3.41192e-08	UP_PT	NO_NP	NO_DE	NO_DE	NO_DE	NO_DE	NO_DE	NO_DE	TRUE	TRUE	TRUE	TRUE	FALSE	ENH	1484	7068	170819	0.940556	27.4144	9.35642e-48	1.35767e-45	-0.352444	-3.72825	0.000322844	0.000399698	0.841229	6.40551e-28	7.91538e-27	46.9785
	DYNC1I1	MEOX2	chr7-95601115-95601686	PT.ATACpeak.60107	PDK4	PDK4-AS1	intron		ENST00000667350.1, ENST00000669019.1, ENST00000668637.1, ENST00000666870.1, ENST00000651203.1, ENST00000416502.5, ENST00000432265.1, ENST00000663696.1	intron	2.47253e-13	-0.99977	0.042	0.092	3.41192e-08	UP_PT	NO_NP	NO_DE	NO_DE	NO_DE	NO_DE	NO_DE	NO_DE	TRUE	TRUE	TRUE	TRUE	FALSE	ENH	1484	7068	170819	0.940556	27.4144	9.35642e-48	1.35767e-45	0.0520296	0.515766	0.60718	0.622917	0.483977	3.37218e-07	1.0356e-06	92.2926
	DYNC1I1	MEIS1	chr7-95601115-95601686	PT.ATACpeak.60107	PDK4	PDK4-AS1	intron		ENST00000667350.1, ENST00000669019.1, ENST00000668637.1, ENST00000666870.1, ENST00000651203.1, ENST00000416502.5, ENST00000432265.1, ENST00000663696.1	intron	2.47253e-13	-0.99977	0.042	0.092	3.41192e-08	UP_PT	NO_NP	NO_DE	NO_DE	NO_DE	UP_PT	-0.279652196613079	9.78083584194843e-25	TRUE	TRUE	TRUE	TRUE	FALSE	ENH	1484	7068	170819	0.940556	27.4144	9.35642e-48	1.35767e-45	0.799124	13.1593	2.1959e-23	6.60595e-23	0.837829	1.65895e-27	2.00231e-26	20.0027
	DYNC1I1	HOXA2	chr7-95601115-95601686	PT.ATACpeak.60107	PDK4	PDK4-AS1	intron		ENST00000667350.1, ENST00000669019.1, ENST00000668637.1, ENST00000666870.1, ENST00000651203.1, ENST00000416502.5, ENST00000432265.1, ENST00000663696.1	intron	2.47253e-13	-0.99977	0.042	0.092	3.41192e-08	UP_PT	NO_NP	NO_DE	NO_DE	NO_DE	NO_DE	NO_DE	NO_DE	TRUE	TRUE	TRUE	TRUE	FALSE	ENH	1484	7068	170819	0.940556	27.4144	9.35642e-48	1.35767e-45	0.298534	3.09655	0.00255353	0.00303029	0.368054	0.000164951	0.00037384	99.6013
	DYNC1I1	NFAT5	chr7-95601115-95601686	PT.ATACpeak.60107	PDK4	PDK4-AS1	intron		ENST00000667350.1, ENST00000669019.1, ENST00000668637.1, ENST00000666870.1, ENST00000651203.1, ENST00000416502.5, ENST00000432265.1, ENST00000663696.1	intron	2.47253e-13	-0.99977	0.042	0.092	3.41192e-08	UP_PT	NO_NP	NO_DE	NO_DE	NO_DE	UP_aPT	0.816578002526804	1.76129021070641e-96	TRUE	TRUE	TRUE	TRUE	FALSE	ENH	1484	7068	170819	0.940556	27.4144	9.35642e-48	1.35767e-45	-0.452525	-5.02356	2.2803e-06	3.10153e-06	0.951917	3.76834e-52	1.77797e-50	49.7691
	DYNC1I1	ZNF684	chr7-95601115-95601686	PT.ATACpeak.60107	PDK4	PDK4	1to5kb		ENST00000005178.6, ENST00000473301.1	1to5kb	2.47253e-13	-0.99977	0.042	0.092	3.41192e-08	UP_PT	NO_NP	NO_DE	NO_DE	NO_DE	UP_PT	-0.210665871389784	2.02793840345423e-17	TRUE	TRUE	TRUE	TRUE	FALSE	ENH	1484	7068	170819	0.940556	27.4144	9.35642e-48	1.35767e-45	0.424242	4.63783	1.08896e-05	1.43807e-05	0.41917	1.42065e-05	3.6143e-05	20.6671
	DYNC1I1	RUNX2	chr7-95601115-95601686	PT.ATACpeak.60107	PDK4	PDK4-AS1	intron		ENST00000667350.1, ENST00000669019.1, ENST00000668637.1, ENST00000666870.1, ENST00000651203.1, ENST00000416502.5, ENST00000432265.1, ENST00000663696.1	intron	2.47253e-13	-0.99977	0.042	0.092	3.41192e-08	UP_PT	NO_NP	NO_DE	NO_DE	NO_DE	UP_aPT	0.222333260987639	4.22259237915313e-15	TRUE	TRUE	TRUE	TRUE	FALSE	ENH	1484	7068	170819	0.940556	27.4144	9.35642e-48	1.35767e-45	-0.011776	-0.116584	0.907428	0.912664	0.648393	3.02258e-13	1.45252e-12	54.1544
	DYNC1I1	SRF	chr7-95601115-95601686	PT.ATACpeak.60107	PDK4	PDK4	1to5kb		ENST00000005178.6, ENST00000473301.1	1to5kb	2.47253e-13	-0.99977	0.042	0.092	3.41192e-08	UP_PT	NO_NP	NO_DE	NO_DE	NO_DE	NO_DE	NO_DE	NO_DE	TRUE	TRUE	TRUE	TRUE	FALSE	ENH	1484	7068	170819	0.940556	27.4144	9.35642e-48	1.35767e-45	-0.410463	-4.45606	2.22025e-05	2.89219e-05	0.779044	1.38369e-21	1.1399e-20	69.1705
	DYNC1I1	ELK4	chr7-95601115-95601686	PT.ATACpeak.60107	PDK4	PDK4	1to5kb		ENST00000005178.6, ENST00000473301.1	1to5kb	2.47253e-13	-0.99977	0.042	0.092	3.41192e-08	UP_PT	NO_NP	NO_DE	NO_DE	NO_DE	NO_DE	none	none	TRUE	TRUE	TRUE	TRUE	FALSE	ENH	1484	7068	170819	0.940556	27.4144	9.35642e-48	1.35767e-45	-0.584271	-7.12701	1.75368e-10	2.84486e-10	0.410809	2.18169e-05	5.36634e-05	75.1503
	DYNC1I1	RFX3	chr7-95601115-95601686	PT.ATACpeak.60107	PDK4	PDK4-AS1	intron		ENST00000667350.1, ENST00000669019.1, ENST00000668637.1, ENST00000666870.1, ENST00000651203.1, ENST00000416502.5, ENST00000432265.1, ENST00000663696.1	intron	2.47253e-13	-0.99977	0.042	0.092	3.41192e-08	UP_PT	NO_NP	NO_DE	NO_DE	NO_DE	NO_DE	none	none	TRUE	TRUE	TRUE	TRUE	FALSE	ENH	1484	7068	170819	0.940556	27.4144	9.35642e-48	1.35767e-45	-0.267055	-2.74334	0.00723269	0.00839251	0.702261	3.91399e-16	2.36205e-15	86.9772
	DYNC1I1	TGIF2	chr7-95601115-95601686	PT.ATACpeak.60107	PDK4	PDK4	1to5kb		ENST00000005178.6, ENST00000473301.1	1to5kb	2.47253e-13	-0.99977	0.042	0.092	3.41192e-08	UP_PT	NO_NP	NO_DE	NO_DE	NO_DE	NO_DE	none	none	TRUE	TRUE	TRUE	TRUE	FALSE	ENH	1484	7068	170819	0.940556	27.4144	9.35642e-48	1.35767e-45	-0.560954	-6.70796	1.27759e-09	1.99594e-09	0.492611	1.92828e-07	6.10229e-07	42.9919
	DYNC1I1	IRF6	chr7-95601115-95601686	PT.ATACpeak.60107	PDK4	PDK4-AS1	intron		ENST00000667350.1, ENST00000669019.1, ENST00000668637.1, ENST00000666870.1, ENST00000651203.1, ENST00000416502.5, ENST00000432265.1, ENST00000663696.1	intron	2.47253e-13	-0.99977	0.042	0.092	3.41192e-08	UP_PT	NO_NP	NO_DE	NO_DE	NO_DE	NO_DE	NO_DE	NO_DE	TRUE	TRUE	TRUE	TRUE	FALSE	ENH	1484	7068	170819	0.940556	27.4144	9.35642e-48	1.35767e-45	-0.502485	-5.75345	9.98293e-08	1.43978e-07	0.954928	1.7051e-53	9.83273e-52	65.8483
	DYNC1I1	YY1	chr7-95601115-95601686	PT.ATACpeak.60107	PDK4	PDK4	1to5kb		ENST00000005178.6, ENST00000473301.1	1to5kb	2.47253e-13	-0.99977	0.042	0.092	3.41192e-08	UP_PT	NO_NP	NO_DE	NO_DE	NO_DE	NO_DE	none	none	TRUE	TRUE	TRUE	TRUE	FALSE	ENH	1484	7068	170819	0.940556	27.4144	9.35642e-48	1.35767e-45	-0.0403807	-0.400075	0.689972	0.70376	0.356131	0.000276342	0.00059759	94.153
	DYNC1I1	TFE3	chr7-95601115-95601686	PT.ATACpeak.60107	PDK4	PDK4-AS1	intron		ENST00000667350.1, ENST00000669019.1, ENST00000668637.1, ENST00000666870.1, ENST00000651203.1, ENST00000416502.5, ENST00000432265.1, ENST00000663696.1	intron	2.47253e-13	-0.99977	0.042	0.092	3.41192e-08	UP_PT	NO_NP	NO_DE	NO_DE	NO_DE	NO_DE	NO_DE	NO_DE	TRUE	TRUE	TRUE	TRUE	FALSE	ENH	1484	7068	170819	0.940556	27.4144	9.35642e-48	1.35767e-45	-0.549122	-6.50444	3.30431e-09	5.07246e-09	0.906909	1.44335e-38	3.405e-37	47.7758
	DYNC1I1	FOXA3	chr7-95601115-95601686	PT.ATACpeak.60107	PDK4	PDK4	1to5kb		ENST00000005178.6, ENST00000473301.1	1to5kb	2.47253e-13	-0.99977	0.042	0.092	3.41192e-08	UP_PT	NO_NP	NO_DE	NO_DE	NO_DE	NO_DE	NO_DE	NO_DE	TRUE	TRUE	TRUE	TRUE	FALSE	ENH	1484	7068	170819	0.940556	27.4144	9.35642e-48	1.35767e-45	0.0155751	0.154204	0.877766	0.884435	0.590141	1.03735e-10	4.20611e-10	52.1611
	DYNC1I1	ELF4	chr7-95601115-95601686	PT.ATACpeak.60107	PDK4	PDK4	1to5kb		ENST00000005178.6, ENST00000473301.1	1to5kb	2.47253e-13	-0.99977	0.042	0.092	3.41192e-08	UP_PT	NO_NP	NO_DE	NO_DE	NO_DE	NO_DE	NO_DE	NO_DE	TRUE	TRUE	TRUE	TRUE	FALSE	ENH	1484	7068	170819	0.940556	27.4144	9.35642e-48	1.35767e-45	-0.615678	-7.73468	9.29927e-12	1.59454e-11	0.922614	2.48128e-42	7.5752e-41	75.6819
	DYNC1I1	KLF16	chr7-95601115-95601686	PT.ATACpeak.60107	PDK4	PDK4-AS1	intron		ENST00000667350.1, ENST00000669019.1, ENST00000668637.1, ENST00000666870.1, ENST00000651203.1, ENST00000416502.5, ENST00000432265.1, ENST00000663696.1	intron	2.47253e-13	-0.99977	0.042	0.092	3.41192e-08	UP_PT	NO_NP	NO_DE	NO_DE	NO_DE	NO_DE	NO_DE	NO_DE	TRUE	TRUE	TRUE	TRUE	FALSE	ENH	1484	7068	170819	0.940556	27.4144	9.35642e-48	1.35767e-45	-0.354657	-3.75502	0.000294134	0.000364791	0.655675	1.33106e-13	6.45625e-13	64.2537
	DYNC1I1	MITF	chr7-95601115-95601686	PT.ATACpeak.60107	PDK4	PDK4-AS1	intron		ENST00000667350.1, ENST00000669019.1, ENST00000668637.1, ENST00000666870.1, ENST00000651203.1, ENST00000416502.5, ENST00000432265.1, ENST00000663696.1	intron	2.47253e-13	-0.99977	0.042	0.092	3.41192e-08	UP_PT	NO_NP	NO_DE	NO_DE	NO_DE	UP_aPT	1.01344366210474	9.82268102750134e-108	TRUE	TRUE	TRUE	TRUE	FALSE	ENH	1484	7068	170819	0.940556	27.4144	9.35642e-48	1.35767e-45	-0.377517	-4.03587	0.000107944	0.000136494	0.835708	2.97098e-27	3.42653e-26	39.0054
	DYNC1I1	FOXA3	chr7-95601115-95601686	PT.ATACpeak.60107	PDK4	PDK4-AS1	intron		ENST00000667350.1, ENST00000669019.1, ENST00000668637.1, ENST00000666870.1, ENST00000651203.1, ENST00000416502.5, ENST00000432265.1, ENST00000663696.1	intron	2.47253e-13	-0.99977	0.042	0.092	3.41192e-08	UP_PT	NO_NP	NO_DE	NO_DE	NO_DE	NO_DE	NO_DE	NO_DE	TRUE	TRUE	TRUE	TRUE	FALSE	ENH	1484	7068	170819	0.940556	27.4144	9.35642e-48	1.35767e-45	0.0155751	0.154204	0.877766	0.884435	0.590141	1.03735e-10	4.20611e-10	52.1611
	DYNC1I1	FOS	chr7-95601115-95601686	PT.ATACpeak.60107	PDK4	PDK4	1to5kb		ENST00000005178.6, ENST00000473301.1	1to5kb	2.47253e-13	-0.99977	0.042	0.092	3.41192e-08	UP_PT	NO_NP	NO_DE	NO_DE	NO_DE	UP_aPT	0.251629965981286	3.40553297628579e-09	TRUE	TRUE	TRUE	TRUE	FALSE	ENH	1484	7068	170819	0.940556	27.4144	9.35642e-48	1.35767e-45	-0.503716	-5.77232	9.1829e-08	1.32655e-07	0.613477	1.15472e-11	5.03615e-11	45.7826
	DYNC1I1	FIGLA	chr7-95601115-95601686	PT.ATACpeak.60107	PDK4	PDK4	1to5kb		ENST00000005178.6, ENST00000473301.1	1to5kb	2.47253e-13	-0.99977	0.042	0.092	3.41192e-08	UP_PT	NO_NP	NO_DE	NO_DE	NO_DE	NO_DE	NO_DE	NO_DE	TRUE	TRUE	TRUE	TRUE	FALSE	ENH	1484	7068	170819	0.940556	27.4144	9.35642e-48	1.35767e-45	0.5061	5.80902	7.804e-08	1.1308e-07	0.376256	0.000114305	0.000262496	25.9826
	DYNC1I1	REL	chr7-95601115-95601686	PT.ATACpeak.60107	PDK4	PDK4	1to5kb		ENST00000005178.6, ENST00000473301.1	1to5kb	2.47253e-13	-0.99977	0.042	0.092	3.41192e-08	UP_PT	NO_NP	NO_DE	NO_DE	NO_DE	UP_aPT	0.222907817043191	2.61227731360457e-09	TRUE	TRUE	TRUE	TRUE	FALSE	ENH	1484	7068	170819	0.940556	27.4144	9.35642e-48	1.35767e-45	-0.565902	-6.79482	8.49129e-10	1.33672e-09	0.907631	1.0031e-38	2.47909e-37	60.1342
	DYNC1I1	POU3F3	chr7-95601115-95601686	PT.ATACpeak.60107	PDK4	PDK4	1to5kb		ENST00000005178.6, ENST00000473301.1	1to5kb	2.47253e-13	-0.99977	0.042	0.092	3.41192e-08	UP_PT	NO_NP	NO_DE	NO_DE	NO_DE	UP_aPT	0.170728190355561	5.14024868465041e-21	TRUE	TRUE	TRUE	TRUE	FALSE	ENH	1484	7068	170819	0.940556	27.4144	9.35642e-48	1.35767e-45	-0.87641	-18.0162	7.26983e-33	3.85584e-32	0.773936	3.70605e-21	2.95914e-20	89.2362
	DYNC1I1	NRL	chr7-95601115-95601686	PT.ATACpeak.60107	PDK4	PDK4	1to5kb		ENST00000005178.6, ENST00000473301.1	1to5kb	2.47253e-13	-0.99977	0.042	0.092	3.41192e-08	UP_PT	NO_NP	NO_DE	NO_DE	NO_DE	NO_DE	NO_DE	NO_DE	TRUE	TRUE	TRUE	TRUE	FALSE	ENH	1484	7068	170819	0.940556	27.4144	9.35642e-48	1.35767e-45	0.928676	24.7873	5.28461e-44	6.29863e-43	0.364031	0.00019676	0.000432705	1.13289
	DYNC1I1	ZNF263	chr7-95601115-95601686	PT.ATACpeak.60107	PDK4	PDK4-AS1	intron		ENST00000667350.1, ENST00000669019.1, ENST00000668637.1, ENST00000666870.1, ENST00000651203.1, ENST00000416502.5, ENST00000432265.1, ENST00000663696.1	intron	2.47253e-13	-0.99977	0.042	0.092	3.41192e-08	UP_PT	NO_NP	NO_DE	NO_DE	NO_DE	NO_DE	NO_DE	NO_DE	TRUE	TRUE	TRUE	TRUE	FALSE	ENH	1484	7068	170819	0.940556	27.4144	9.35642e-48	1.35767e-45	-0.156613	-1.56976	0.119694	0.129716	0.595573	6.32125e-11	2.60375e-10	51.4966
	DYNC1I1	ZBTB7A	chr7-95601115-95601686	PT.ATACpeak.60107	PDK4	PDK4-AS1	intron		ENST00000667350.1, ENST00000669019.1, ENST00000668637.1, ENST00000666870.1, ENST00000651203.1, ENST00000416502.5, ENST00000432265.1, ENST00000663696.1	intron	2.47253e-13	-0.99977	0.042	0.092	3.41192e-08	UP_PT	NO_NP	NO_DE	NO_DE	NO_DE	UP_aPT	0.153424626626463	2.74091062110693e-06	TRUE	TRUE	TRUE	TRUE	FALSE	ENH	1484	7068	170819	0.940556	27.4144	9.35642e-48	1.35767e-45	-0.545491	-6.44312	4.39084e-09	6.70623e-09	0.518678	3.23893e-08	1.09156e-07	75.2832
	DYNC1I1	BCL6	chr7-95601115-95601686	PT.ATACpeak.60107	PDK4	PDK4	1to5kb		ENST00000005178.6, ENST00000473301.1	1to5kb	2.47253e-13	-0.99977	0.042	0.092	3.41192e-08	UP_PT	NO_NP	NO_DE	NO_DE	NO_DE	UP_aPT	0.450156983386642	8.47310105994939e-47	TRUE	TRUE	TRUE	TRUE	FALSE	ENH	1484	7068	170819	0.940556	27.4144	9.35642e-48	1.35767e-45	-0.28629	-2.95793	0.00388189	0.00456573	0.743483	8.06665e-19	5.58212e-18	70.4993
	DYNC1I1	RUNX2	chr7-95601115-95601686	PT.ATACpeak.60107	PDK4	PDK4	1to5kb		ENST00000005178.6, ENST00000473301.1	1to5kb	2.47253e-13	-0.99977	0.042	0.092	3.41192e-08	UP_PT	NO_NP	NO_DE	NO_DE	NO_DE	UP_aPT	0.222333260987639	4.22259237915313e-15	TRUE	TRUE	TRUE	TRUE	FALSE	ENH	1484	7068	170819	0.940556	27.4144	9.35642e-48	1.35767e-45	-0.011776	-0.116584	0.907428	0.912664	0.648393	3.02258e-13	1.45252e-12	54.1544
	DYNC1I1	BACH2	chr7-95601115-95601686	PT.ATACpeak.60107	PDK4	PDK4-AS1	intron		ENST00000667350.1, ENST00000669019.1, ENST00000668637.1, ENST00000666870.1, ENST00000651203.1, ENST00000416502.5, ENST00000432265.1, ENST00000663696.1	intron	2.47253e-13	-0.99977	0.042	0.092	3.41192e-08	UP_PT	NO_NP	NO_DE	NO_DE	NO_DE	UP_aPT	1.10582559106483	1.07942859736504e-173	TRUE	TRUE	TRUE	TRUE	FALSE	ENH	1484	7068	170819	0.940556	27.4144	9.35642e-48	1.35767e-45	-0.532307	-6.22474	1.19873e-08	1.79805e-08	0.929515	3.0198e-44	1.04485e-42	46.5799
	DYNC1I1	MEIS1	chr7-95601115-95601686	PT.ATACpeak.60107	PDK4	PDK4	1to5kb		ENST00000005178.6, ENST00000473301.1	1to5kb	2.47253e-13	-0.99977	0.042	0.092	3.41192e-08	UP_PT	NO_NP	NO_DE	NO_DE	NO_DE	UP_PT	-0.279652196613079	9.78083584194843e-25	TRUE	TRUE	TRUE	TRUE	FALSE	ENH	1484	7068	170819	0.940556	27.4144	9.35642e-48	1.35767e-45	0.799124	13.1593	2.1959e-23	6.60595e-23	0.837829	1.65895e-27	2.00231e-26	20.0027
	DYNC1I1	FIGLA	chr7-95601115-95601686	PT.ATACpeak.60107	PDK4	PDK4-AS1	intron		ENST00000667350.1, ENST00000669019.1, ENST00000668637.1, ENST00000666870.1, ENST00000651203.1, ENST00000416502.5, ENST00000432265.1, ENST00000663696.1	intron	2.47253e-13	-0.99977	0.042	0.092	3.41192e-08	UP_PT	NO_NP	NO_DE	NO_DE	NO_DE	NO_DE	NO_DE	NO_DE	TRUE	TRUE	TRUE	TRUE	FALSE	ENH	1484	7068	170819	0.940556	27.4144	9.35642e-48	1.35767e-45	0.5061	5.80902	7.804e-08	1.1308e-07	0.376256	0.000114305	0.000262496	25.9826
	DYNC1I1	IRF8	chr7-95601115-95601686	PT.ATACpeak.60107	PDK4	PDK4	1to5kb		ENST00000005178.6, ENST00000473301.1	1to5kb	2.47253e-13	-0.99977	0.042	0.092	3.41192e-08	UP_PT	NO_NP	NO_DE	NO_DE	NO_DE	NO_DE	NO_DE	NO_DE	TRUE	TRUE	TRUE	TRUE	FALSE	ENH	1484	7068	170819	0.940556	27.4144	9.35642e-48	1.35767e-45	-0.408556	-4.4312	2.44431e-05	3.17802e-05	0.983206	3.27645e-74	8.50238e-72	61.8617
	DYNC1I1	MAZ	chr7-95601115-95601686	PT.ATACpeak.60107	PDK4	PDK4-AS1	intron		ENST00000667350.1, ENST00000669019.1, ENST00000668637.1, ENST00000666870.1, ENST00000651203.1, ENST00000416502.5, ENST00000432265.1, ENST00000663696.1	intron	2.47253e-13	-0.99977	0.042	0.092	3.41192e-08	UP_PT	NO_NP	NO_DE	NO_DE	NO_DE	NO_DE	NO_DE	NO_DE	TRUE	TRUE	TRUE	TRUE	FALSE	ENH	1484	7068	170819	0.940556	27.4144	9.35642e-48	1.35767e-45	-0.200533	-2.02634	0.0454473	0.0505264	0.866714	2.30759e-31	3.42182e-30	67.0443
	DYNC1I1	ZBTB7A	chr7-95601115-95601686	PT.ATACpeak.60107	PDK4	PDK4	1to5kb		ENST00000005178.6, ENST00000473301.1	1to5kb	2.47253e-13	-0.99977	0.042	0.092	3.41192e-08	UP_PT	NO_NP	NO_DE	NO_DE	NO_DE	UP_aPT	0.153424626626463	2.74091062110693e-06	TRUE	TRUE	TRUE	TRUE	FALSE	ENH	1484	7068	170819	0.940556	27.4144	9.35642e-48	1.35767e-45	-0.545491	-6.44312	4.39084e-09	6.70623e-09	0.518678	3.23893e-08	1.09156e-07	75.2832
	DYNC1I1	SREBF2	chr7-95601115-95601686	PT.ATACpeak.60107	PDK4	PDK4	1to5kb		ENST00000005178.6, ENST00000473301.1	1to5kb	2.47253e-13	-0.99977	0.042	0.092	3.41192e-08	UP_PT	NO_NP	NO_DE	NO_DE	NO_DE	UP_aPT	0.450446767990593	6.01331650375241e-34	TRUE	TRUE	TRUE	TRUE	FALSE	ENH	1484	7068	170819	0.940556	27.4144	9.35642e-48	1.35767e-45	-0.184925	-1.86279	0.0654867	0.0721283	0.617807	7.53092e-12	3.31233e-11	73.8215
	DYNC1I1	GLIS3	chr7-95601115-95601686	PT.ATACpeak.60107	PDK4	PDK4	1to5kb		ENST00000005178.6, ENST00000473301.1	1to5kb	2.47253e-13	-0.99977	0.042	0.092	3.41192e-08	UP_PT	NO_NP	NO_DE	NO_DE	NO_DE	UP_aPT	0.899964322730154	5.00346380372188e-142	TRUE	TRUE	TRUE	TRUE	FALSE	ENH	1484	7068	170819	0.940556	27.4144	9.35642e-48	1.35767e-45	-0.0313167	-0.310172	0.757089	0.768857	0.482439	3.71925e-07	1.12882e-06	38.3409
	DYNC1I1	THRB	chr7-95601115-95601686	PT.ATACpeak.60107	PDK4	PDK4	1to5kb		ENST00000005178.6, ENST00000473301.1	1to5kb	2.47253e-13	-0.99977	0.042	0.092	3.41192e-08	UP_PT	NO_NP	NO_DE	NO_DE	NO_DE	UP_PT	-0.345567961889276	6.24436271429517e-26	TRUE	TRUE	TRUE	TRUE	FALSE	ENH	1484	7068	170819	0.940556	27.4144	9.35642e-48	1.35767e-45	0.342018	3.6031	0.00049613	0.000609064	0.607706	2.0206e-11	8.73911e-11	32.7597
	DYNC1I1	NFAT5	chr7-95601115-95601686	PT.ATACpeak.60107	PDK4	PDK4	1to5kb		ENST00000005178.6, ENST00000473301.1	1to5kb	2.47253e-13	-0.99977	0.042	0.092	3.41192e-08	UP_PT	NO_NP	NO_DE	NO_DE	NO_DE	UP_aPT	0.816578002526804	1.76129021070641e-96	TRUE	TRUE	TRUE	TRUE	FALSE	ENH	1484	7068	170819	0.940556	27.4144	9.35642e-48	1.35767e-45	-0.452525	-5.02356	2.2803e-06	3.10153e-06	0.951917	3.76834e-52	1.77797e-50	49.7691
	DYNC1I1	SIX2	chr7-95601115-95601686	PT.ATACpeak.60107	PDK4	PDK4-AS1	intron		ENST00000667350.1, ENST00000669019.1, ENST00000668637.1, ENST00000666870.1, ENST00000651203.1, ENST00000416502.5, ENST00000432265.1, ENST00000663696.1	intron	2.47253e-13	-0.99977	0.042	0.092	3.41192e-08	UP_PT	NO_NP	NO_DE	NO_DE	NO_DE	NO_DE	NO_DE	NO_DE	TRUE	TRUE	TRUE	TRUE	FALSE	ENH	1484	7068	170819	0.940556	27.4144	9.35642e-48	1.35767e-45	-0.339368	-3.57153	0.000552093	0.000676272	0.599822	4.26274e-11	1.76989e-10	40.9987
	DYNC1I1	KLF4	chr7-95601115-95601686	PT.ATACpeak.60107	PDK4	PDK4	1to5kb		ENST00000005178.6, ENST00000473301.1	1to5kb	2.47253e-13	-0.99977	0.042	0.092	3.41192e-08	UP_PT	NO_NP	NO_DE	NO_DE	NO_DE	NO_DE	NO_DE	NO_DE	TRUE	TRUE	TRUE	TRUE	FALSE	ENH	1484	7068	170819	0.940556	27.4144	9.35642e-48	1.35767e-45	-0.297451	-3.08422	0.00265184	0.00314453	0.895517	3.11833e-36	6.47366e-35	66.5128
	DYNC1I1	ONECUT2	chr7-95601115-95601686	PT.ATACpeak.60107	PDK4	PDK4-AS1	intron		ENST00000667350.1, ENST00000669019.1, ENST00000668637.1, ENST00000666870.1, ENST00000651203.1, ENST00000416502.5, ENST00000432265.1, ENST00000663696.1	intron	2.47253e-13	-0.99977	0.042	0.092	3.41192e-08	UP_PT	NO_NP	NO_DE	NO_DE	NO_DE	NO_DE	NO_DE	NO_DE	TRUE	TRUE	TRUE	TRUE	FALSE	ENH	1484	7068	170819	0.940556	27.4144	9.35642e-48	1.35767e-45	0.263663	2.70588	0.00803589	0.00930226	0.352807	0.000317961	0.000673558	99.3356
	DYNC1I1	RUNX1	chr7-95601115-95601686	PT.ATACpeak.60107	PDK4	PDK4-AS1	intron		ENST00000667350.1, ENST00000669019.1, ENST00000668637.1, ENST00000666870.1, ENST00000651203.1, ENST00000416502.5, ENST00000432265.1, ENST00000663696.1	intron	2.47253e-13	-0.99977	0.042	0.092	3.41192e-08	UP_PT	NO_NP	NO_DE	NO_DE	NO_DE	UP_PT	-0.332301737652797	0.0141579267206875	TRUE	TRUE	TRUE	TRUE	FALSE	ENH	1484	7068	170819	0.940556	27.4144	9.35642e-48	1.35767e-45	0.697845	9.64513	7.1327e-16	1.47057e-15	0.675385	1.28618e-14	6.81149e-14	16.5477
	DYNC1I1	POU6F2	chr7-95601115-95601686	PT.ATACpeak.60107	PDK4	PDK4	1to5kb		ENST00000005178.6, ENST00000473301.1	1to5kb	2.47253e-13	-0.99977	0.042	0.092	3.41192e-08	UP_PT	NO_NP	NO_DE	NO_DE	NO_DE	NO_DE	NO_DE	NO_DE	TRUE	TRUE	TRUE	TRUE	FALSE	ENH	1484	7068	170819	0.940556	27.4144	9.35642e-48	1.35767e-45	-0.273525	-2.81511	0.00589482	0.00687056	0.386793	7.03267e-05	0.000166665	86.1799
	DYNC1I1	TGIF1	chr7-95601115-95601686	PT.ATACpeak.60107	PDK4	PDK4	1to5kb		ENST00000005178.6, ENST00000473301.1	1to5kb	2.47253e-13	-0.99977	0.042	0.092	3.41192e-08	UP_PT	NO_NP	NO_DE	NO_DE	NO_DE	UP_aPT	0.152529690508495	1.09302613172555e-07	TRUE	TRUE	TRUE	TRUE	FALSE	ENH	1484	7068	170819	0.940556	27.4144	9.35642e-48	1.35767e-45	0.0538973	0.534333	0.594322	0.610285	0.320433	0.00115328	0.00225019	57.0779
	DYNC1I1	ESRRB	chr7-95601115-95601686	PT.ATACpeak.60107	PDK4	PDK4-AS1	intron		ENST00000667350.1, ENST00000669019.1, ENST00000668637.1, ENST00000666870.1, ENST00000651203.1, ENST00000416502.5, ENST00000432265.1, ENST00000663696.1	intron	2.47253e-13	-0.99977	0.042	0.092	3.41192e-08	UP_PT	NO_NP	NO_DE	NO_DE	NO_DE	NO_DE	NO_DE	NO_DE	TRUE	TRUE	TRUE	TRUE	FALSE	ENH	1484	7068	170819	0.940556	27.4144	9.35642e-48	1.35767e-45	0.712056	10.0395	9.93275e-17	2.13176e-16	0.722925	2.02574e-17	1.3142e-16	23.1919
	DYNC1I1	KLF3	chr7-95601115-95601686	PT.ATACpeak.60107	PDK4	PDK4	1to5kb		ENST00000005178.6, ENST00000473301.1	1to5kb	2.47253e-13	-0.99977	0.042	0.092	3.41192e-08	UP_PT	NO_NP	NO_DE	NO_DE	NO_DE	UP_aPT	0.173770065080168	4.58535613428856e-08	TRUE	TRUE	TRUE	TRUE	FALSE	ENH	1484	7068	170819	0.940556	27.4144	9.35642e-48	1.35767e-45	-0.507816	-5.83555	6.93597e-08	1.00715e-07	0.819496	1.97269e-25	2.08944e-24	67.3101
	DYNC1I1	IRF8	chr7-95601115-95601686	PT.ATACpeak.60107	PDK4	PDK4-AS1	intron		ENST00000667350.1, ENST00000669019.1, ENST00000668637.1, ENST00000666870.1, ENST00000651203.1, ENST00000416502.5, ENST00000432265.1, ENST00000663696.1	intron	2.47253e-13	-0.99977	0.042	0.092	3.41192e-08	UP_PT	NO_NP	NO_DE	NO_DE	NO_DE	NO_DE	NO_DE	NO_DE	TRUE	TRUE	TRUE	TRUE	FALSE	ENH	1484	7068	170819	0.940556	27.4144	9.35642e-48	1.35767e-45	-0.408556	-4.4312	2.44431e-05	3.17802e-05	0.983206	3.27645e-74	8.50238e-72	61.8617
	DYNC1I1	REST	chr7-95601115-95601686	PT.ATACpeak.60107	PDK4	PDK4	1to5kb		ENST00000005178.6, ENST00000473301.1	1to5kb	2.47253e-13	-0.99977	0.042	0.092	3.41192e-08	UP_PT	NO_NP	NO_DE	NO_DE	NO_DE	NO_DE	none	none	TRUE	TRUE	TRUE	TRUE	FALSE	ENH	1484	7068	170819	0.940556	27.4144	9.35642e-48	1.35767e-45	0.68275	9.25047	5.12599e-15	1.01611e-14	0.589343	1.11479e-10	4.4851e-10	17.2121
	DYNC1I1	RORB	chr7-95601115-95601686	PT.ATACpeak.60107	PDK4	PDK4	1to5kb		ENST00000005178.6, ENST00000473301.1	1to5kb	2.47253e-13	-0.99977	0.042	0.092	3.41192e-08	UP_PT	NO_NP	NO_DE	NO_DE	NO_DE	NO_DE	NO_DE	NO_DE	TRUE	TRUE	TRUE	TRUE	FALSE	ENH	1484	7068	170819	0.940556	27.4144	9.35642e-48	1.35767e-45	-0.748681	-11.18	3.39947e-19	8.22193e-19	0.449674	2.68672e-06	7.41708e-06	34.3544
	DYNC1I1	ETV2	chr7-95601115-95601686	PT.ATACpeak.60107	PDK4	PDK4	1to5kb		ENST00000005178.6, ENST00000473301.1	1to5kb	2.47253e-13	-0.99977	0.042	0.092	3.41192e-08	UP_PT	NO_NP	NO_DE	NO_DE	NO_DE	NO_DE	NO_DE	NO_DE	TRUE	TRUE	TRUE	TRUE	FALSE	ENH	1484	7068	170819	0.940556	27.4144	9.35642e-48	1.35767e-45	-0.56552	-6.78807	8.76544e-10	1.37908e-09	0.463993	1.16106e-06	3.36644e-06	76.2134
	DYNC1I1	GABPA	chr7-95601115-95601686	PT.ATACpeak.60107	PDK4	PDK4-AS1	intron		ENST00000667350.1, ENST00000669019.1, ENST00000668637.1, ENST00000666870.1, ENST00000651203.1, ENST00000416502.5, ENST00000432265.1, ENST00000663696.1	intron	2.47253e-13	-0.99977	0.042	0.092	3.41192e-08	UP_PT	NO_NP	NO_DE	NO_DE	NO_DE	NO_DE	none	none	TRUE	TRUE	TRUE	TRUE	FALSE	ENH	1484	7068	170819	0.940556	27.4144	9.35642e-48	1.35767e-45	-0.517709	-5.99032	3.47023e-08	5.10453e-08	0.669618	2.5956e-14	1.3207e-13	75.549
	DYNC1I1	ZNF449	chr7-95601115-95601686	PT.ATACpeak.60107	PDK4	PDK4-AS1	intron		ENST00000667350.1, ENST00000669019.1, ENST00000668637.1, ENST00000666870.1, ENST00000651203.1, ENST00000416502.5, ENST00000432265.1, ENST00000663696.1	intron	2.47253e-13	-0.99977	0.042	0.092	3.41192e-08	UP_PT	NO_NP	NO_DE	NO_DE	NO_DE	NO_DE	NO_DE	NO_DE	TRUE	TRUE	TRUE	TRUE	FALSE	ENH	1484	7068	170819	0.940556	27.4144	9.35642e-48	1.35767e-45	-0.171119	-1.71935	0.0887068	0.096927	0.555541	1.9825e-09	7.29731e-09	43.6564
	DYNC1I1	HOXB2	chr7-95601115-95601686	PT.ATACpeak.60107	PDK4	PDK4	1to5kb		ENST00000005178.6, ENST00000473301.1	1to5kb	2.47253e-13	-0.99977	0.042	0.092	3.41192e-08	UP_PT	NO_NP	NO_DE	NO_DE	NO_DE	NO_DE	NO_DE	NO_DE	TRUE	TRUE	TRUE	TRUE	FALSE	ENH	1484	7068	170819	0.940556	27.4144	9.35642e-48	1.35767e-45	0.241699	2.46581	0.0154084	0.0175722	0.533088	1.1308e-08	3.91258e-08	57.3436
	DYNC1I1	FOXP2	chr7-95601115-95601686	PT.ATACpeak.60107	PDK4	PDK4	1to5kb		ENST00000005178.6, ENST00000473301.1	1to5kb	2.47253e-13	-0.99977	0.042	0.092	3.41192e-08	UP_PT	NO_NP	NO_DE	NO_DE	NO_DE	UP_aPT	0.952988141482173	2.20461082538357e-105	TRUE	TRUE	TRUE	TRUE	FALSE	ENH	1484	7068	170819	0.940556	27.4144	9.35642e-48	1.35767e-45	-0.0788385	-0.782898	0.435575	0.452991	0.747755	3.97119e-19	2.7852e-18	49.5034
	DYNC1I1	ELK4	chr7-95601115-95601686	PT.ATACpeak.60107	PDK4	PDK4-AS1	intron		ENST00000667350.1, ENST00000669019.1, ENST00000668637.1, ENST00000666870.1, ENST00000651203.1, ENST00000416502.5, ENST00000432265.1, ENST00000663696.1	intron	2.47253e-13	-0.99977	0.042	0.092	3.41192e-08	UP_PT	NO_NP	NO_DE	NO_DE	NO_DE	NO_DE	none	none	TRUE	TRUE	TRUE	TRUE	FALSE	ENH	1484	7068	170819	0.940556	27.4144	9.35642e-48	1.35767e-45	-0.584271	-7.12701	1.75368e-10	2.84486e-10	0.410809	2.18169e-05	5.36634e-05	75.1503
	DYNC1I1	ZNF148	chr7-95601115-95601686	PT.ATACpeak.60107	PDK4	PDK4-AS1	intron		ENST00000667350.1, ENST00000669019.1, ENST00000668637.1, ENST00000666870.1, ENST00000651203.1, ENST00000416502.5, ENST00000432265.1, ENST00000663696.1	intron	2.47253e-13	-0.99977	0.042	0.092	3.41192e-08	UP_PT	NO_NP	NO_DE	NO_DE	NO_DE	NO_DE	none	none	TRUE	TRUE	TRUE	TRUE	FALSE	ENH	1484	7068	170819	0.940556	27.4144	9.35642e-48	1.35767e-45	-0.251771	-2.57536	0.0115075	0.0132112	0.500461	1.14446e-07	3.64403e-07	65.3168
	DYNC1I1	POU6F2	chr7-95601115-95601686	PT.ATACpeak.60107	PDK4	PDK4-AS1	intron		ENST00000667350.1, ENST00000669019.1, ENST00000668637.1, ENST00000666870.1, ENST00000651203.1, ENST00000416502.5, ENST00000432265.1, ENST00000663696.1	intron	2.47253e-13	-0.99977	0.042	0.092	3.41192e-08	UP_PT	NO_NP	NO_DE	NO_DE	NO_DE	NO_DE	NO_DE	NO_DE	TRUE	TRUE	TRUE	TRUE	FALSE	ENH	1484	7068	170819	0.940556	27.4144	9.35642e-48	1.35767e-45	-0.273525	-2.81511	0.00589482	0.00687056	0.386793	7.03267e-05	0.000166665	86.1799
	DYNC1I1	ETS2	chr7-95601115-95601686	PT.ATACpeak.60107	PDK4	PDK4-AS1	intron		ENST00000667350.1, ENST00000669019.1, ENST00000668637.1, ENST00000666870.1, ENST00000651203.1, ENST00000416502.5, ENST00000432265.1, ENST00000663696.1	intron	2.47253e-13	-0.99977	0.042	0.092	3.41192e-08	UP_PT	NO_NP	NO_DE	NO_DE	NO_DE	UP_aPT	0.325667627452835	4.34062820795977e-27	TRUE	TRUE	TRUE	TRUE	FALSE	ENH	1484	7068	170819	0.940556	27.4144	9.35642e-48	1.35767e-45	-0.548661	-6.49662	3.42648e-09	5.25626e-09	0.6923	1.49268e-15	8.51317e-15	77.5423
	DYNC1I1	HNF4A	chr7-95601115-95601686	PT.ATACpeak.60107	PDK4	PDK4-AS1	intron		ENST00000667350.1, ENST00000669019.1, ENST00000668637.1, ENST00000666870.1, ENST00000651203.1, ENST00000416502.5, ENST00000432265.1, ENST00000663696.1	intron	2.47253e-13	-0.99977	0.042	0.092	3.41192e-08	UP_PT	NO_NP	NO_DE	NO_DE	NO_DE	UP_PT	-0.987309128108451	4.17801251956901e-175	TRUE	TRUE	TRUE	TRUE	FALSE	ENH	1484	7068	170819	0.940556	27.4144	9.35642e-48	1.35767e-45	0.38793	4.16661	6.66688e-05	8.50612e-05	0.963404	7.7005e-58	5.70937e-56	30.7664
	DYNC1I1	KLF3	chr7-95601115-95601686	PT.ATACpeak.60107	PDK4	PDK4-AS1	intron		ENST00000667350.1, ENST00000669019.1, ENST00000668637.1, ENST00000666870.1, ENST00000651203.1, ENST00000416502.5, ENST00000432265.1, ENST00000663696.1	intron	2.47253e-13	-0.99977	0.042	0.092	3.41192e-08	UP_PT	NO_NP	NO_DE	NO_DE	NO_DE	UP_aPT	0.173770065080168	4.58535613428856e-08	TRUE	TRUE	TRUE	TRUE	FALSE	ENH	1484	7068	170819	0.940556	27.4144	9.35642e-48	1.35767e-45	-0.507816	-5.83555	6.93597e-08	1.00715e-07	0.819496	1.97269e-25	2.08944e-24	67.3101
	DYNC1I1	JUNB	chr7-95601115-95601686	PT.ATACpeak.60107	PDK4	PDK4-AS1	intron		ENST00000667350.1, ENST00000669019.1, ENST00000668637.1, ENST00000666870.1, ENST00000651203.1, ENST00000416502.5, ENST00000432265.1, ENST00000663696.1	intron	2.47253e-13	-0.99977	0.042	0.092	3.41192e-08	UP_PT	NO_NP	NO_DE	NO_DE	NO_DE	NO_DE	NO_DE	NO_DE	TRUE	TRUE	TRUE	TRUE	FALSE	ENH	1484	7068	170819	0.940556	27.4144	9.35642e-48	1.35767e-45	-0.53465	-6.26309	1.00589e-08	1.51363e-08	0.754542	1.25081e-19	8.89276e-19	45.5168
	DYNC1I1	KLF11	chr7-95601115-95601686	PT.ATACpeak.60107	PDK4	PDK4-AS1	intron		ENST00000667350.1, ENST00000669019.1, ENST00000668637.1, ENST00000666870.1, ENST00000651203.1, ENST00000416502.5, ENST00000432265.1, ENST00000663696.1	intron	2.47253e-13	-0.99977	0.042	0.092	3.41192e-08	UP_PT	NO_NP	NO_DE	NO_DE	NO_DE	NO_DE	NO_DE	NO_DE	TRUE	TRUE	TRUE	TRUE	FALSE	ENH	1484	7068	170819	0.940556	27.4144	9.35642e-48	1.35767e-45	-0.461686	-5.15246	1.33254e-06	1.83061e-06	0.418177	1.49574e-05	3.78678e-05	64.5195
	DYNC1I1	ESRRA	chr7-95601115-95601686	PT.ATACpeak.60107	PDK4	PDK4-AS1	intron		ENST00000667350.1, ENST00000669019.1, ENST00000668637.1, ENST00000666870.1, ENST00000651203.1, ENST00000416502.5, ENST00000432265.1, ENST00000663696.1	intron	2.47253e-13	-0.99977	0.042	0.092	3.41192e-08	UP_PT	NO_NP	NO_DE	NO_DE	NO_DE	NO_DE	none	none	TRUE	TRUE	TRUE	TRUE	FALSE	ENH	1484	7068	170819	0.940556	27.4144	9.35642e-48	1.35767e-45	0.452602	5.02463	2.27015e-06	3.08804e-06	0.683717	4.53352e-15	2.53e-14	32.6268
	DYNC1I1	ETV6	chr7-95601115-95601686	PT.ATACpeak.60107	PDK4	PDK4	1to5kb		ENST00000005178.6, ENST00000473301.1	1to5kb	2.47253e-13	-0.99977	0.042	0.092	3.41192e-08	UP_PT	NO_NP	NO_DE	NO_DE	NO_DE	UP_aPT	0.413746518751627	3.67274075893832e-27	TRUE	TRUE	TRUE	TRUE	FALSE	ENH	1484	7068	170819	0.940556	27.4144	9.35642e-48	1.35767e-45	-0.586036	-7.15979	1.49912e-10	2.43936e-10	0.799517	2.0155e-23	1.9019e-22	75.9477
	DYNC1I1	HOXA4	chr7-95601115-95601686	PT.ATACpeak.60107	PDK4	PDK4	1to5kb		ENST00000005178.6, ENST00000473301.1	1to5kb	2.47253e-13	-0.99977	0.042	0.092	3.41192e-08	UP_PT	NO_NP	NO_DE	NO_DE	NO_DE	NO_DE	NO_DE	NO_DE	TRUE	TRUE	TRUE	TRUE	FALSE	ENH	1484	7068	170819	0.940556	27.4144	9.35642e-48	1.35767e-45	-0.141986	-1.41998	0.158788	0.170705	0.773337	4.15309e-21	3.26584e-20	80.9973
	DYNC1I1	THRB	chr7-95601115-95601686	PT.ATACpeak.60107	PDK4	PDK4-AS1	intron		ENST00000667350.1, ENST00000669019.1, ENST00000668637.1, ENST00000666870.1, ENST00000651203.1, ENST00000416502.5, ENST00000432265.1, ENST00000663696.1	intron	2.47253e-13	-0.99977	0.042	0.092	3.41192e-08	UP_PT	NO_NP	NO_DE	NO_DE	NO_DE	UP_PT	-0.345567961889276	6.24436271429517e-26	TRUE	TRUE	TRUE	TRUE	FALSE	ENH	1484	7068	170819	0.940556	27.4144	9.35642e-48	1.35767e-45	0.342018	3.6031	0.00049613	0.000609064	0.607706	2.0206e-11	8.73911e-11	32.7597
	DYNC1I1	HOXA4	chr7-95601115-95601686	PT.ATACpeak.60107	PDK4	PDK4-AS1	intron		ENST00000667350.1, ENST00000669019.1, ENST00000668637.1, ENST00000666870.1, ENST00000651203.1, ENST00000416502.5, ENST00000432265.1, ENST00000663696.1	intron	2.47253e-13	-0.99977	0.042	0.092	3.41192e-08	UP_PT	NO_NP	NO_DE	NO_DE	NO_DE	NO_DE	NO_DE	NO_DE	TRUE	TRUE	TRUE	TRUE	FALSE	ENH	1484	7068	170819	0.940556	27.4144	9.35642e-48	1.35767e-45	-0.141986	-1.41998	0.158788	0.170705	0.773337	4.15309e-21	3.26584e-20	80.9973
	DYNC1I1	HNF4A	chr7-95601115-95601686	PT.ATACpeak.60107	PDK4	PDK4	1to5kb		ENST00000005178.6, ENST00000473301.1	1to5kb	2.47253e-13	-0.99977	0.042	0.092	3.41192e-08	UP_PT	NO_NP	NO_DE	NO_DE	NO_DE	UP_PT	-0.987309128108451	4.17801251956901e-175	TRUE	TRUE	TRUE	TRUE	FALSE	ENH	1484	7068	170819	0.940556	27.4144	9.35642e-48	1.35767e-45	0.38793	4.16661	6.66688e-05	8.50612e-05	0.963404	7.7005e-58	5.70937e-56	30.7664
	DYNC1I1	SP4	chr7-95601115-95601686	PT.ATACpeak.60107	PDK4	PDK4	1to5kb		ENST00000005178.6, ENST00000473301.1	1to5kb	2.47253e-13	-0.99977	0.042	0.092	3.41192e-08	UP_PT	NO_NP	NO_DE	NO_DE	NO_DE	UP_aPT	0.0667161741088149	0.0230845276471545	TRUE	TRUE	TRUE	TRUE	FALSE	ENH	1484	7068	170819	0.940556	27.4144	9.35642e-48	1.35767e-45	-0.42242	-4.61358	1.19867e-05	1.57998e-05	0.758046	6.78783e-20	4.96181e-19	77.9409
	DYNC1I1	KLF2	chr7-95601115-95601686	PT.ATACpeak.60107	PDK4	PDK4-AS1	intron		ENST00000667350.1, ENST00000669019.1, ENST00000668637.1, ENST00000666870.1, ENST00000651203.1, ENST00000416502.5, ENST00000432265.1, ENST00000663696.1	intron	2.47253e-13	-0.99977	0.042	0.092	3.41192e-08	UP_PT	NO_NP	NO_DE	NO_DE	NO_DE	NO_DE	NO_DE	NO_DE	TRUE	TRUE	TRUE	TRUE	FALSE	ENH	1484	7068	170819	0.940556	27.4144	9.35642e-48	1.35767e-45	-0.42747	-4.68097	9.17402e-06	1.21539e-05	0.560528	1.32294e-09	4.90431e-09	66.9114
	DYNC1I1	ETV2	chr7-95601115-95601686	PT.ATACpeak.60107	PDK4	PDK4-AS1	intron		ENST00000667350.1, ENST00000669019.1, ENST00000668637.1, ENST00000666870.1, ENST00000651203.1, ENST00000416502.5, ENST00000432265.1, ENST00000663696.1	intron	2.47253e-13	-0.99977	0.042	0.092	3.41192e-08	UP_PT	NO_NP	NO_DE	NO_DE	NO_DE	NO_DE	NO_DE	NO_DE	TRUE	TRUE	TRUE	TRUE	FALSE	ENH	1484	7068	170819	0.940556	27.4144	9.35642e-48	1.35767e-45	-0.56552	-6.78807	8.76544e-10	1.37908e-09	0.463993	1.16106e-06	3.36644e-06	76.2134
	DYNC1I1	GRHL1	chr7-95601115-95601686	PT.ATACpeak.60107	PDK4	PDK4-AS1	intron		ENST00000667350.1, ENST00000669019.1, ENST00000668637.1, ENST00000666870.1, ENST00000651203.1, ENST00000416502.5, ENST00000432265.1, ENST00000663696.1	intron	2.47253e-13	-0.99977	0.042	0.092	3.41192e-08	UP_PT	NO_NP	NO_DE	NO_DE	NO_DE	NO_DE	none	none	TRUE	TRUE	TRUE	TRUE	FALSE	ENH	1484	7068	170819	0.940556	27.4144	9.35642e-48	1.35767e-45	-0.164726	-1.65329	0.101471	0.110461	0.531671	1.25682e-08	4.31979e-08	54.0215
	DYNC1I1	BHLHE41	chr7-95601115-95601686	PT.ATACpeak.60107	PDK4	PDK4	1to5kb		ENST00000005178.6, ENST00000473301.1	1to5kb	2.47253e-13	-0.99977	0.042	0.092	3.41192e-08	UP_PT	NO_NP	NO_DE	NO_DE	NO_DE	NO_DE	NO_DE	NO_DE	TRUE	TRUE	TRUE	TRUE	FALSE	ENH	1484	7068	170819	0.940556	27.4144	9.35642e-48	1.35767e-45	-0.591554	-7.26322	9.12719e-11	1.4993e-10	0.888125	7.3959e-35	1.42166e-33	48.9718
	DYNC1I1	FOXP1	chr7-95601115-95601686	PT.ATACpeak.60107	PDK4	PDK4-AS1	intron		ENST00000667350.1, ENST00000669019.1, ENST00000668637.1, ENST00000666870.1, ENST00000651203.1, ENST00000416502.5, ENST00000432265.1, ENST00000663696.1	intron	2.47253e-13	-0.99977	0.042	0.092	3.41192e-08	UP_PT	NO_NP	NO_DE	NO_DE	NO_DE	UP_aPT	0.388691559302399	1.05723370607433e-14	TRUE	TRUE	TRUE	TRUE	FALSE	ENH	1484	7068	170819	0.940556	27.4144	9.35642e-48	1.35767e-45	0.00727509	0.0720216	0.942731	0.946127	0.847231	1.12914e-28	1.46506e-27	51.8953
	DYNC1I1	JUND	chr7-95601115-95601686	PT.ATACpeak.60107	PDK4	PDK4	1to5kb		ENST00000005178.6, ENST00000473301.1	1to5kb	2.47253e-13	-0.99977	0.042	0.092	3.41192e-08	UP_PT	NO_NP	NO_DE	NO_DE	NO_DE	UP_aPT	0.242507557871621	6.46764778981992e-26	TRUE	TRUE	TRUE	TRUE	FALSE	ENH	1484	7068	170819	0.940556	27.4144	9.35642e-48	1.35767e-45	-0.531383	-6.20969	1.28405e-08	1.92347e-08	0.794734	5.65011e-23	5.23644e-22	45.3839
	DYNC1I1	HNF1A	chr7-95601115-95601686	PT.ATACpeak.60107	PDK4	PDK4-AS1	intron		ENST00000667350.1, ENST00000669019.1, ENST00000668637.1, ENST00000666870.1, ENST00000651203.1, ENST00000416502.5, ENST00000432265.1, ENST00000663696.1	intron	2.47253e-13	-0.99977	0.042	0.092	3.41192e-08	UP_PT	NO_NP	NO_DE	NO_DE	NO_DE	UP_PT	-0.42307758559238	3.39672522794794e-45	TRUE	TRUE	TRUE	TRUE	FALSE	ENH	1484	7068	170819	0.940556	27.4144	9.35642e-48	1.35767e-45	0.53468	6.26358	1.00361e-08	1.51026e-08	0.466794	9.80922e-07	2.8601e-06	25.5839
	DYNC1I1	ZNF140	chr7-95601115-95601686	PT.ATACpeak.60107	PDK4	PDK4-AS1	intron		ENST00000667350.1, ENST00000669019.1, ENST00000668637.1, ENST00000666870.1, ENST00000651203.1, ENST00000416502.5, ENST00000432265.1, ENST00000663696.1	intron	2.47253e-13	-0.99977	0.042	0.092	3.41192e-08	UP_PT	NO_NP	NO_DE	NO_DE	NO_DE	NO_DE	none	none	TRUE	TRUE	TRUE	TRUE	FALSE	ENH	1484	7068	170819	0.940556	27.4144	9.35642e-48	1.35767e-45	0.622223	7.8684	4.83723e-12	8.39968e-12	0.41687	1.60042e-05	4.03212e-05	22.1289
	DYNC1I1	TEAD3	chr7-95601115-95601686	PT.ATACpeak.60107	PDK4	PDK4	1to5kb		ENST00000005178.6, ENST00000473301.1	1to5kb	2.47253e-13	-0.99977	0.042	0.092	3.41192e-08	UP_PT	NO_NP	NO_DE	NO_DE	NO_DE	NO_DE	NO_DE	NO_DE	TRUE	TRUE	TRUE	TRUE	FALSE	ENH	1484	7068	170819	0.940556	27.4144	9.35642e-48	1.35767e-45	-0.629253	-8.01504	2.35627e-12	4.1484e-12	0.369081	0.000157628	0.00035881	38.6067
	DYNC1I1	PAX9	chr7-95601115-95601686	PT.ATACpeak.60107	PDK4	PDK4-AS1	intron		ENST00000667350.1, ENST00000669019.1, ENST00000668637.1, ENST00000666870.1, ENST00000651203.1, ENST00000416502.5, ENST00000432265.1, ENST00000663696.1	intron	2.47253e-13	-0.99977	0.042	0.092	3.41192e-08	UP_PT	NO_NP	NO_DE	NO_DE	NO_DE	NO_DE	NO_DE	NO_DE	TRUE	TRUE	TRUE	TRUE	FALSE	ENH	1484	7068	170819	0.940556	27.4144	9.35642e-48	1.35767e-45	-0.3777	-4.03815	0.000107048	0.000135383	0.628176	2.63394e-12	1.20975e-11	39.6698
	DYNC1I1	ZNF652	chr7-95601115-95601686	PT.ATACpeak.60107	PDK4	PDK4-AS1	intron		ENST00000667350.1, ENST00000669019.1, ENST00000668637.1, ENST00000666870.1, ENST00000651203.1, ENST00000416502.5, ENST00000432265.1, ENST00000663696.1	intron	2.47253e-13	-0.99977	0.042	0.092	3.41192e-08	UP_PT	NO_NP	NO_DE	NO_DE	NO_DE	NO_DE	none	none	TRUE	TRUE	TRUE	TRUE	FALSE	ENH	1484	7068	170819	0.940556	27.4144	9.35642e-48	1.35767e-45	-0.66096	-8.71933	7.23607e-14	1.36247e-13	0.491552	2.06684e-07	6.50115e-07	100
	DYNC1I1	GRHL1	chr7-95601115-95601686	PT.ATACpeak.60107	PDK4	PDK4	1to5kb		ENST00000005178.6, ENST00000473301.1	1to5kb	2.47253e-13	-0.99977	0.042	0.092	3.41192e-08	UP_PT	NO_NP	NO_DE	NO_DE	NO_DE	NO_DE	none	none	TRUE	TRUE	TRUE	TRUE	FALSE	ENH	1484	7068	170819	0.940556	27.4144	9.35642e-48	1.35767e-45	-0.164726	-1.65329	0.101471	0.110461	0.531671	1.25682e-08	4.31979e-08	54.0215
	DYNC1I1	ZNF140	chr7-95601115-95601686	PT.ATACpeak.60107	PDK4	PDK4	1to5kb		ENST00000005178.6, ENST00000473301.1	1to5kb	2.47253e-13	-0.99977	0.042	0.092	3.41192e-08	UP_PT	NO_NP	NO_DE	NO_DE	NO_DE	NO_DE	none	none	TRUE	TRUE	TRUE	TRUE	FALSE	ENH	1484	7068	170819	0.940556	27.4144	9.35642e-48	1.35767e-45	0.622223	7.8684	4.83723e-12	8.39968e-12	0.41687	1.60042e-05	4.03212e-05	22.1289
	DYNC1I1	CTCF	chr7-95601115-95601686	PT.ATACpeak.60107	PDK4	PDK4	1to5kb		ENST00000005178.6, ENST00000473301.1	1to5kb	2.47253e-13	-0.99977	0.042	0.092	3.41192e-08	UP_PT	NO_NP	NO_DE	NO_DE	NO_DE	NO_DE	none	none	TRUE	TRUE	TRUE	TRUE	FALSE	ENH	1484	7068	170819	0.940556	27.4144	9.35642e-48	1.35767e-45	0.482201	5.44887	3.77584e-07	5.31151e-07	0.415562	1.71194e-05	4.29225e-05	33.0255
	DYNC1I1	ZNF682	chr7-95601115-95601686	PT.ATACpeak.60107	PDK4	PDK4-AS1	intron		ENST00000667350.1, ENST00000669019.1, ENST00000668637.1, ENST00000666870.1, ENST00000651203.1, ENST00000416502.5, ENST00000432265.1, ENST00000663696.1	intron	2.47253e-13	-0.99977	0.042	0.092	3.41192e-08	UP_PT	NO_NP	NO_DE	NO_DE	NO_DE	NO_DE	none	none	TRUE	TRUE	TRUE	TRUE	FALSE	ENH	1484	7068	170819	0.940556	27.4144	9.35642e-48	1.35767e-45	-0.33096	-3.47201	0.000770157	0.000937	0.365569	0.000183989	0.000413293	55.0846
	DYNC1I1	TGIF1	chr7-95601115-95601686	PT.ATACpeak.60107	PDK4	PDK4-AS1	intron		ENST00000667350.1, ENST00000669019.1, ENST00000668637.1, ENST00000666870.1, ENST00000651203.1, ENST00000416502.5, ENST00000432265.1, ENST00000663696.1	intron	2.47253e-13	-0.99977	0.042	0.092	3.41192e-08	UP_PT	NO_NP	NO_DE	NO_DE	NO_DE	UP_aPT	0.152529690508495	1.09302613172555e-07	TRUE	TRUE	TRUE	TRUE	FALSE	ENH	1484	7068	170819	0.940556	27.4144	9.35642e-48	1.35767e-45	0.0538973	0.534333	0.594322	0.610285	0.320433	0.00115328	0.00225019	57.0779
	DYNC1I1	SOX9	chr7-95601115-95601686	PT.ATACpeak.60107	PDK4	PDK4-AS1	intron		ENST00000667350.1, ENST00000669019.1, ENST00000668637.1, ENST00000666870.1, ENST00000651203.1, ENST00000416502.5, ENST00000432265.1, ENST00000663696.1	intron	2.47253e-13	-0.99977	0.042	0.092	3.41192e-08	UP_PT	NO_NP	NO_DE	NO_DE	NO_DE	UP_aPT	0.623210035013561	1.91851066693432e-194	TRUE	TRUE	TRUE	TRUE	FALSE	ENH	1484	7068	170819	0.940556	27.4144	9.35642e-48	1.35767e-45	-0.183142	-1.8442	0.0681749	0.0750058	0.70583	2.38999e-16	1.4593e-15	36.6134
	DYNC1I1	MYBL1	chr7-95601115-95601686	PT.ATACpeak.60107	PDK4	PDK4-AS1	intron		ENST00000667350.1, ENST00000669019.1, ENST00000668637.1, ENST00000666870.1, ENST00000651203.1, ENST00000416502.5, ENST00000432265.1, ENST00000663696.1	intron	2.47253e-13	-0.99977	0.042	0.092	3.41192e-08	UP_PT	NO_NP	NO_DE	NO_DE	NO_DE	NO_DE	NO_DE	NO_DE	TRUE	TRUE	TRUE	TRUE	FALSE	ENH	1484	7068	170819	0.940556	27.4144	9.35642e-48	1.35767e-45	-0.00113233	-0.0112095	0.991079	0.991631	0.675939	1.20127e-14	6.4274e-14	88.4389
	DYNC1I1	TFDP1	chr7-95601115-95601686	PT.ATACpeak.60107	PDK4	PDK4-AS1	intron		ENST00000667350.1, ENST00000669019.1, ENST00000668637.1, ENST00000666870.1, ENST00000651203.1, ENST00000416502.5, ENST00000432265.1, ENST00000663696.1	intron	2.47253e-13	-0.99977	0.042	0.092	3.41192e-08	UP_PT	NO_NP	NO_DE	NO_DE	NO_DE	NO_DE	none	none	TRUE	TRUE	TRUE	TRUE	FALSE	ENH	1484	7068	170819	0.940556	27.4144	9.35642e-48	1.35767e-45	-0.238121	-2.42709	0.0170467	0.0193949	0.787895	2.35438e-22	1.97084e-21	64.7852
	DYNC1I1	HOXA2	chr7-95601115-95601686	PT.ATACpeak.60107	PDK4	PDK4	1to5kb		ENST00000005178.6, ENST00000473301.1	1to5kb	2.47253e-13	-0.99977	0.042	0.092	3.41192e-08	UP_PT	NO_NP	NO_DE	NO_DE	NO_DE	NO_DE	NO_DE	NO_DE	TRUE	TRUE	TRUE	TRUE	FALSE	ENH	1484	7068	170819	0.940556	27.4144	9.35642e-48	1.35767e-45	0.298534	3.09655	0.00255353	0.00303029	0.368054	0.000164951	0.00037384	99.6013
	DYNC1I1	ZNF263	chr7-95601115-95601686	PT.ATACpeak.60107	PDK4	PDK4	1to5kb		ENST00000005178.6, ENST00000473301.1	1to5kb	2.47253e-13	-0.99977	0.042	0.092	3.41192e-08	UP_PT	NO_NP	NO_DE	NO_DE	NO_DE	NO_DE	NO_DE	NO_DE	TRUE	TRUE	TRUE	TRUE	FALSE	ENH	1484	7068	170819	0.940556	27.4144	9.35642e-48	1.35767e-45	-0.156613	-1.56976	0.119694	0.129716	0.595573	6.32125e-11	2.60375e-10	51.4966
	DYNC1I1	CTCF	chr7-95601115-95601686	PT.ATACpeak.60107	PDK4	PDK4-AS1	intron		ENST00000667350.1, ENST00000669019.1, ENST00000668637.1, ENST00000666870.1, ENST00000651203.1, ENST00000416502.5, ENST00000432265.1, ENST00000663696.1	intron	2.47253e-13	-0.99977	0.042	0.092	3.41192e-08	UP_PT	NO_NP	NO_DE	NO_DE	NO_DE	NO_DE	none	none	TRUE	TRUE	TRUE	TRUE	FALSE	ENH	1484	7068	170819	0.940556	27.4144	9.35642e-48	1.35767e-45	0.482201	5.44887	3.77584e-07	5.31151e-07	0.415562	1.71194e-05	4.29225e-05	33.0255
	DYNC1I1	TFDP1	chr7-95601115-95601686	PT.ATACpeak.60107	PDK4	PDK4	1to5kb		ENST00000005178.6, ENST00000473301.1	1to5kb	2.47253e-13	-0.99977	0.042	0.092	3.41192e-08	UP_PT	NO_NP	NO_DE	NO_DE	NO_DE	NO_DE	none	none	TRUE	TRUE	TRUE	TRUE	FALSE	ENH	1484	7068	170819	0.940556	27.4144	9.35642e-48	1.35767e-45	-0.238121	-2.42709	0.0170467	0.0193949	0.787895	2.35438e-22	1.97084e-21	64.7852
	DYNC1I1	SRF	chr7-95601115-95601686	PT.ATACpeak.60107	PDK4	PDK4-AS1	intron		ENST00000667350.1, ENST00000669019.1, ENST00000668637.1, ENST00000666870.1, ENST00000651203.1, ENST00000416502.5, ENST00000432265.1, ENST00000663696.1	intron	2.47253e-13	-0.99977	0.042	0.092	3.41192e-08	UP_PT	NO_NP	NO_DE	NO_DE	NO_DE	NO_DE	NO_DE	NO_DE	TRUE	TRUE	TRUE	TRUE	FALSE	ENH	1484	7068	170819	0.940556	27.4144	9.35642e-48	1.35767e-45	-0.410463	-4.45606	2.22025e-05	2.89219e-05	0.779044	1.38369e-21	1.1399e-20	69.1705
	DYNC1I1	ZNF684	chr7-95601115-95601686	PT.ATACpeak.60107	PDK4	PDK4-AS1	intron		ENST00000667350.1, ENST00000669019.1, ENST00000668637.1, ENST00000666870.1, ENST00000651203.1, ENST00000416502.5, ENST00000432265.1, ENST00000663696.1	intron	2.47253e-13	-0.99977	0.042	0.092	3.41192e-08	UP_PT	NO_NP	NO_DE	NO_DE	NO_DE	UP_PT	-0.210665871389784	2.02793840345423e-17	TRUE	TRUE	TRUE	TRUE	FALSE	ENH	1484	7068	170819	0.940556	27.4144	9.35642e-48	1.35767e-45	0.424242	4.63783	1.08896e-05	1.43807e-05	0.41917	1.42065e-05	3.6143e-05	20.6671
	DYNC1I1	RFX3	chr7-95601115-95601686	PT.ATACpeak.60107	PDK4	PDK4	1to5kb		ENST00000005178.6, ENST00000473301.1	1to5kb	2.47253e-13	-0.99977	0.042	0.092	3.41192e-08	UP_PT	NO_NP	NO_DE	NO_DE	NO_DE	NO_DE	none	none	TRUE	TRUE	TRUE	TRUE	FALSE	ENH	1484	7068	170819	0.940556	27.4144	9.35642e-48	1.35767e-45	-0.267055	-2.74334	0.00723269	0.00839251	0.702261	3.91399e-16	2.36205e-15	86.9772
	DYNC1I1	CREB1	chr7-95601115-95601686	PT.ATACpeak.60107	PDK4	PDK4	1to5kb		ENST00000005178.6, ENST00000473301.1	1to5kb	2.47253e-13	-0.99977	0.042	0.092	3.41192e-08	UP_PT	NO_NP	NO_DE	NO_DE	NO_DE	UP_aPT	0.151349886967739	0.00642003827789935	TRUE	TRUE	TRUE	TRUE	FALSE	ENH	1484	7068	170819	0.940556	27.4144	9.35642e-48	1.35767e-45	-0.560151	-6.69396	1.36432e-09	2.12869e-09	0.794014	6.58195e-23	5.88971e-22	60.4
	DYNC1I1	MEOX2	chr7-95601115-95601686	PT.ATACpeak.60107	PDK4	PDK4	1to5kb		ENST00000005178.6, ENST00000473301.1	1to5kb	2.47253e-13	-0.99977	0.042	0.092	3.41192e-08	UP_PT	NO_NP	NO_DE	NO_DE	NO_DE	NO_DE	NO_DE	NO_DE	TRUE	TRUE	TRUE	TRUE	FALSE	ENH	1484	7068	170819	0.940556	27.4144	9.35642e-48	1.35767e-45	0.0520296	0.515766	0.60718	0.622917	0.483977	3.37218e-07	1.0356e-06	92.2926
	DYNC1I1	E2F2	chr7-95601115-95601686	PT.ATACpeak.60107	PDK4	PDK4	1to5kb		ENST00000005178.6, ENST00000473301.1	1to5kb	2.47253e-13	-0.99977	0.042	0.092	3.41192e-08	UP_PT	NO_NP	NO_DE	NO_DE	NO_DE	NO_DE	NO_DE	NO_DE	TRUE	TRUE	TRUE	TRUE	FALSE	ENH	1484	7068	170819	0.940556	27.4144	9.35642e-48	1.35767e-45	-0.563032	-6.7443	1.07708e-09	1.68806e-09	0.64222	5.95467e-13	2.80952e-12	84.0537
	DYNC1I1	TFAP2E	chr7-95601115-95601686	PT.ATACpeak.60107	PDK4	PDK4-AS1	intron		ENST00000667350.1, ENST00000669019.1, ENST00000668637.1, ENST00000666870.1, ENST00000651203.1, ENST00000416502.5, ENST00000432265.1, ENST00000663696.1	intron	2.47253e-13	-0.99977	0.042	0.092	3.41192e-08	UP_PT	NO_NP	NO_DE	NO_DE	NO_DE	NO_DE	NO_DE	NO_DE	TRUE	TRUE	TRUE	TRUE	FALSE	ENH	1484	7068	170819	0.940556	27.4144	9.35642e-48	1.35767e-45	-0.317231	-3.31147	0.00130028	0.00156516	0.711951	1.00831e-16	6.30495e-16	41.3973
	DYNC1I1	TP63	chr7-95601115-95601686	PT.ATACpeak.60107	PDK4	PDK4-AS1	intron		ENST00000667350.1, ENST00000669019.1, ENST00000668637.1, ENST00000666870.1, ENST00000651203.1, ENST00000416502.5, ENST00000432265.1, ENST00000663696.1	intron	2.47253e-13	-0.99977	0.042	0.092	3.41192e-08	UP_PT	NO_NP	NO_DE	NO_DE	NO_DE	NO_DE	NO_DE	NO_DE	TRUE	TRUE	TRUE	TRUE	FALSE	ENH	1484	7068	170819	0.940556	27.4144	9.35642e-48	1.35767e-45	0.244352	2.49458	0.0142833	0.0163189	0.470898	7.64087e-07	2.24046e-06	73.6886
	DYNC1I1	ESR1	chr7-95601115-95601686	PT.ATACpeak.60107	PDK4	PDK4-AS1	intron		ENST00000667350.1, ENST00000669019.1, ENST00000668637.1, ENST00000666870.1, ENST00000651203.1, ENST00000416502.5, ENST00000432265.1, ENST00000663696.1	intron	2.47253e-13	-0.99977	0.042	0.092	3.41192e-08	UP_PT	NO_NP	NO_DE	NO_DE	NO_DE	UP_PT	-0.580424532168313	1.19350015961198e-51	TRUE	TRUE	TRUE	TRUE	FALSE	ENH	1484	7068	170819	0.940556	27.4144	9.35642e-48	1.35767e-45	0.445269	4.92289	3.45166e-06	4.65894e-06	0.793559	7.247e-23	6.37491e-22	31.6966
	DYNC1I1	MYBL1	chr7-95601115-95601686	PT.ATACpeak.60107	PDK4	PDK4	1to5kb		ENST00000005178.6, ENST00000473301.1	1to5kb	2.47253e-13	-0.99977	0.042	0.092	3.41192e-08	UP_PT	NO_NP	NO_DE	NO_DE	NO_DE	NO_DE	NO_DE	NO_DE	TRUE	TRUE	TRUE	TRUE	FALSE	ENH	1484	7068	170819	0.940556	27.4144	9.35642e-48	1.35767e-45	-0.00113233	-0.0112095	0.991079	0.991631	0.675939	1.20127e-14	6.4274e-14	88.4389
	DYNC1I1	FOXP2	chr7-95601115-95601686	PT.ATACpeak.60107	PDK4	PDK4-AS1	intron		ENST00000667350.1, ENST00000669019.1, ENST00000668637.1, ENST00000666870.1, ENST00000651203.1, ENST00000416502.5, ENST00000432265.1, ENST00000663696.1	intron	2.47253e-13	-0.99977	0.042	0.092	3.41192e-08	UP_PT	NO_NP	NO_DE	NO_DE	NO_DE	UP_aPT	0.952988141482173	2.20461082538357e-105	TRUE	TRUE	TRUE	TRUE	FALSE	ENH	1484	7068	170819	0.940556	27.4144	9.35642e-48	1.35767e-45	-0.0788385	-0.782898	0.435575	0.452991	0.747755	3.97119e-19	2.7852e-18	49.5034
	DYNC1I1	RFX2	chr7-95601115-95601686	PT.ATACpeak.60107	PDK4	PDK4	1to5kb		ENST00000005178.6, ENST00000473301.1	1to5kb	2.47253e-13	-0.99977	0.042	0.092	3.41192e-08	UP_PT	NO_NP	NO_DE	NO_DE	NO_DE	UP_aPT	0.284196615058805	2.30353439840989e-18	TRUE	TRUE	TRUE	TRUE	FALSE	ENH	1484	7068	170819	0.940556	27.4144	9.35642e-48	1.35767e-45	-0.51753	-5.98749	3.51464e-08	5.16844e-08	0.923879	1.14121e-42	3.7018e-41	78.8711
	DYNC1I1	RELB	chr7-95601115-95601686	PT.ATACpeak.60107	PDK4	PDK4	1to5kb		ENST00000005178.6, ENST00000473301.1	1to5kb	2.47253e-13	-0.99977	0.042	0.092	3.41192e-08	UP_PT	NO_NP	NO_DE	NO_DE	NO_DE	UP_aPT	0.44024896077846	7.90361127113317e-126	TRUE	TRUE	TRUE	TRUE	FALSE	ENH	1484	7068	170819	0.940556	27.4144	9.35642e-48	1.35767e-45	-0.42747	-4.68098	9.1738e-06	1.21536e-05	0.933185	2.4028e-45	8.90751e-44	78.6054
	DYNC1I1	KLF11	chr7-95601115-95601686	PT.ATACpeak.60107	PDK4	PDK4	1to5kb		ENST00000005178.6, ENST00000473301.1	1to5kb	2.47253e-13	-0.99977	0.042	0.092	3.41192e-08	UP_PT	NO_NP	NO_DE	NO_DE	NO_DE	NO_DE	NO_DE	NO_DE	TRUE	TRUE	TRUE	TRUE	FALSE	ENH	1484	7068	170819	0.940556	27.4144	9.35642e-48	1.35767e-45	-0.461686	-5.15246	1.33254e-06	1.83061e-06	0.418177	1.49574e-05	3.78678e-05	64.5195
	DYNC1I1	HOXB4	chr7-95601115-95601686	PT.ATACpeak.60107	PDK4	PDK4-AS1	intron		ENST00000667350.1, ENST00000669019.1, ENST00000668637.1, ENST00000666870.1, ENST00000651203.1, ENST00000416502.5, ENST00000432265.1, ENST00000663696.1	intron	2.47253e-13	-0.99977	0.042	0.092	3.41192e-08	UP_PT	NO_NP	NO_DE	NO_DE	NO_DE	NO_DE	NO_DE	NO_DE	TRUE	TRUE	TRUE	TRUE	FALSE	ENH	1484	7068	170819	0.940556	27.4144	9.35642e-48	1.35767e-45	0.233173	2.37373	0.0195592	0.0221875	0.458904	1.57126e-06	4.43199e-06	94.5517
	DYNC1I1	EGR2	chr7-95601115-95601686	PT.ATACpeak.60107	PDK4	PDK4-AS1	intron		ENST00000667350.1, ENST00000669019.1, ENST00000668637.1, ENST00000666870.1, ENST00000651203.1, ENST00000416502.5, ENST00000432265.1, ENST00000663696.1	intron	2.47253e-13	-0.99977	0.042	0.092	3.41192e-08	UP_PT	NO_NP	NO_DE	NO_DE	NO_DE	NO_DE	NO_DE	NO_DE	TRUE	TRUE	TRUE	TRUE	FALSE	ENH	1484	7068	170819	0.940556	27.4144	9.35642e-48	1.35767e-45	-0.418947	-4.56753	1.43717e-05	1.88779e-05	0.512441	5.03147e-08	1.65274e-07	63.855
	DYNC1I1	JUNB	chr7-95601115-95601686	PT.ATACpeak.60107	PDK4	PDK4	1to5kb		ENST00000005178.6, ENST00000473301.1	1to5kb	2.47253e-13	-0.99977	0.042	0.092	3.41192e-08	UP_PT	NO_NP	NO_DE	NO_DE	NO_DE	NO_DE	NO_DE	NO_DE	TRUE	TRUE	TRUE	TRUE	FALSE	ENH	1484	7068	170819	0.940556	27.4144	9.35642e-48	1.35767e-45	-0.53465	-6.26309	1.00589e-08	1.51363e-08	0.754542	1.25081e-19	8.89276e-19	45.5168
	DYNC1I1	CREM	chr7-95601115-95601686	PT.ATACpeak.60107	PDK4	PDK4-AS1	intron		ENST00000667350.1, ENST00000669019.1, ENST00000668637.1, ENST00000666870.1, ENST00000651203.1, ENST00000416502.5, ENST00000432265.1, ENST00000663696.1	intron	2.47253e-13	-0.99977	0.042	0.092	3.41192e-08	UP_PT	NO_NP	NO_DE	NO_DE	NO_DE	UP_aPT	0.263786740069226	6.56209778918387e-06	TRUE	TRUE	TRUE	TRUE	FALSE	ENH	1484	7068	170819	0.940556	27.4144	9.35642e-48	1.35767e-45	-0.625003	-7.926	3.64772e-12	6.36857e-12	0.606624	2.2414e-11	9.61394e-11	61.3302
	DYNC1I1	ETV6	chr7-95601115-95601686	PT.ATACpeak.60107	PDK4	PDK4-AS1	intron		ENST00000667350.1, ENST00000669019.1, ENST00000668637.1, ENST00000666870.1, ENST00000651203.1, ENST00000416502.5, ENST00000432265.1, ENST00000663696.1	intron	2.47253e-13	-0.99977	0.042	0.092	3.41192e-08	UP_PT	NO_NP	NO_DE	NO_DE	NO_DE	UP_aPT	0.413746518751627	3.67274075893832e-27	TRUE	TRUE	TRUE	TRUE	FALSE	ENH	1484	7068	170819	0.940556	27.4144	9.35642e-48	1.35767e-45	-0.586036	-7.15979	1.49912e-10	2.43936e-10	0.799517	2.0155e-23	1.9019e-22	75.9477
	DYNC1I1	KLF2	chr7-95601115-95601686	PT.ATACpeak.60107	PDK4	PDK4	1to5kb		ENST00000005178.6, ENST00000473301.1	1to5kb	2.47253e-13	-0.99977	0.042	0.092	3.41192e-08	UP_PT	NO_NP	NO_DE	NO_DE	NO_DE	NO_DE	NO_DE	NO_DE	TRUE	TRUE	TRUE	TRUE	FALSE	ENH	1484	7068	170819	0.940556	27.4144	9.35642e-48	1.35767e-45	-0.42747	-4.68097	9.17402e-06	1.21539e-05	0.560528	1.32294e-09	4.90431e-09	66.9114
	DYNC1I1	ONECUT2	chr7-95601115-95601686	PT.ATACpeak.60107	PDK4	PDK4	1to5kb		ENST00000005178.6, ENST00000473301.1	1to5kb	2.47253e-13	-0.99977	0.042	0.092	3.41192e-08	UP_PT	NO_NP	NO_DE	NO_DE	NO_DE	NO_DE	NO_DE	NO_DE	TRUE	TRUE	TRUE	TRUE	FALSE	ENH	1484	7068	170819	0.940556	27.4144	9.35642e-48	1.35767e-45	0.263663	2.70588	0.00803589	0.00930226	0.352807	0.000317961	0.000673558	99.3356
	DYNC1I1	PBX2	chr7-95601115-95601686	PT.ATACpeak.60107	PDK4	PDK4-AS1	intron		ENST00000667350.1, ENST00000669019.1, ENST00000668637.1, ENST00000666870.1, ENST00000651203.1, ENST00000416502.5, ENST00000432265.1, ENST00000663696.1	intron	2.47253e-13	-0.99977	0.042	0.092	3.41192e-08	UP_PT	NO_NP	NO_DE	NO_DE	NO_DE	NO_DE	NO_DE	NO_DE	TRUE	TRUE	TRUE	TRUE	FALSE	ENH	1484	7068	170819	0.940556	27.4144	9.35642e-48	1.35767e-45	0.533555	6.24514	1.09201e-08	1.6408e-08	0.413404	1.91204e-05	4.74807e-05	2.19597
	DYNC1I1	RFX2	chr7-95601115-95601686	PT.ATACpeak.60107	PDK4	PDK4-AS1	intron		ENST00000667350.1, ENST00000669019.1, ENST00000668637.1, ENST00000666870.1, ENST00000651203.1, ENST00000416502.5, ENST00000432265.1, ENST00000663696.1	intron	2.47253e-13	-0.99977	0.042	0.092	3.41192e-08	UP_PT	NO_NP	NO_DE	NO_DE	NO_DE	UP_aPT	0.284196615058805	2.30353439840989e-18	TRUE	TRUE	TRUE	TRUE	FALSE	ENH	1484	7068	170819	0.940556	27.4144	9.35642e-48	1.35767e-45	-0.51753	-5.98749	3.51464e-08	5.16844e-08	0.923879	1.14121e-42	3.7018e-41	78.8711
	DYNC1I1	STAT1	chr7-95601115-95601686	PT.ATACpeak.60107	PDK4	PDK4	1to5kb		ENST00000005178.6, ENST00000473301.1	1to5kb	2.47253e-13	-0.99977	0.042	0.092	3.41192e-08	UP_PT	NO_NP	NO_DE	NO_DE	NO_DE	UP_aPT	0.363550540147471	3.21803760380539e-18	TRUE	TRUE	TRUE	TRUE	FALSE	ENH	1484	7068	170819	0.940556	27.4144	9.35642e-48	1.35767e-45	-0.560999	-6.70874	1.27289e-09	1.9887e-09	0.880348	1.64059e-33	2.93609e-32	49.1047
	DYNC1I1	GMEB2	chr7-95601115-95601686	PT.ATACpeak.60107	PDK4	PDK4	1to5kb		ENST00000005178.6, ENST00000473301.1	1to5kb	2.47253e-13	-0.99977	0.042	0.092	3.41192e-08	UP_PT	NO_NP	NO_DE	NO_DE	NO_DE	NO_DE	NO_DE	NO_DE	TRUE	TRUE	TRUE	TRUE	FALSE	ENH	1484	7068	170819	0.940556	27.4144	9.35642e-48	1.35767e-45	-0.611233	-7.64532	1.43735e-11	2.44439e-11	0.645399	4.2079e-13	2.00358e-12	65.7154
	DYNC1I1	POU2F3	chr7-95601115-95601686	PT.ATACpeak.60107	PDK4	PDK4	1to5kb		ENST00000005178.6, ENST00000473301.1	1to5kb	2.47253e-13	-0.99977	0.042	0.092	3.41192e-08	UP_PT	NO_NP	NO_DE	NO_DE	NO_DE	NO_DE	NO_DE	NO_DE	TRUE	TRUE	TRUE	TRUE	FALSE	ENH	1484	7068	170819	0.940556	27.4144	9.35642e-48	1.35767e-45	-0.879001	-18.2494	2.74598e-33	1.49983e-32	0.351599	0.000334475	0.000699971	91.894
	DYNC1I1	PRDM4	chr7-95601115-95601686	PT.ATACpeak.60107	PDK4	PDK4	1to5kb		ENST00000005178.6, ENST00000473301.1	1to5kb	2.47253e-13	-0.99977	0.042	0.092	3.41192e-08	UP_PT	NO_NP	NO_DE	NO_DE	NO_DE	NO_DE	none	none	TRUE	TRUE	TRUE	TRUE	FALSE	ENH	1484	7068	170819	0.940556	27.4144	9.35642e-48	1.35767e-45	-0.035577	-0.352418	0.725282	0.738068	0.329823	0.000805046	0.0016132	89.1034
	DYNC1I1	MYC	chr7-95601115-95601686	PT.ATACpeak.60107	PDK4	PDK4	1to5kb		ENST00000005178.6, ENST00000473301.1	1to5kb	2.47253e-13	-0.99977	0.042	0.092	3.41192e-08	UP_PT	NO_NP	NO_DE	NO_DE	NO_DE	NO_DE	NO_DE	NO_DE	TRUE	TRUE	TRUE	TRUE	FALSE	ENH	1484	7068	170819	0.940556	27.4144	9.35642e-48	1.35767e-45	-0.960073	-33.9742	5.07968e-56	1.77512e-54	0.585862	1.52254e-10	6.07844e-10	94.0201
	DYNC1I1	SOX9	chr7-95601115-95601686	PT.ATACpeak.60107	PDK4	PDK4	1to5kb		ENST00000005178.6, ENST00000473301.1	1to5kb	2.47253e-13	-0.99977	0.042	0.092	3.41192e-08	UP_PT	NO_NP	NO_DE	NO_DE	NO_DE	UP_aPT	0.623210035013561	1.91851066693432e-194	TRUE	TRUE	TRUE	TRUE	FALSE	ENH	1484	7068	170819	0.940556	27.4144	9.35642e-48	1.35767e-45	-0.183142	-1.8442	0.0681749	0.0750058	0.70583	2.38999e-16	1.4593e-15	36.6134
	DYNC1I1	TP63	chr7-95601115-95601686	PT.ATACpeak.60107	PDK4	PDK4	1to5kb		ENST00000005178.6, ENST00000473301.1	1to5kb	2.47253e-13	-0.99977	0.042	0.092	3.41192e-08	UP_PT	NO_NP	NO_DE	NO_DE	NO_DE	NO_DE	NO_DE	NO_DE	TRUE	TRUE	TRUE	TRUE	FALSE	ENH	1484	7068	170819	0.940556	27.4144	9.35642e-48	1.35767e-45	0.244352	2.49458	0.0142833	0.0163189	0.470898	7.64087e-07	2.24046e-06	73.6886
	DYNC1I1	KLF5	chr7-95601115-95601686	PT.ATACpeak.60107	PDK4	PDK4	1to5kb		ENST00000005178.6, ENST00000473301.1	1to5kb	2.47253e-13	-0.99977	0.042	0.092	3.41192e-08	UP_PT	NO_NP	NO_DE	NO_DE	NO_DE	UP_aPT	0.281529972497685	2.63454613272542e-60	TRUE	TRUE	TRUE	TRUE	FALSE	ENH	1484	7068	170819	0.940556	27.4144	9.35642e-48	1.35767e-45	-0.332786	-3.49354	0.000717024	0.000873591	0.912049	1.01308e-39	2.62893e-38	66.3799
	DYNC1I1	PBX3	chr7-95601115-95601686	PT.ATACpeak.60107	PDK4	PDK4	1to5kb		ENST00000005178.6, ENST00000473301.1	1to5kb	2.47253e-13	-0.99977	0.042	0.092	3.41192e-08	UP_PT	NO_NP	NO_DE	NO_DE	NO_DE	NO_DE	NO_DE	NO_DE	TRUE	TRUE	TRUE	TRUE	FALSE	ENH	1484	7068	170819	0.940556	27.4144	9.35642e-48	1.35767e-45	-0.546053	-6.45258	4.20278e-09	6.42378e-09	0.323406	0.0010305	0.00202587	41.6631
	DYNC1I1	SP4	chr7-95601115-95601686	PT.ATACpeak.60107	PDK4	PDK4-AS1	intron		ENST00000667350.1, ENST00000669019.1, ENST00000668637.1, ENST00000666870.1, ENST00000651203.1, ENST00000416502.5, ENST00000432265.1, ENST00000663696.1	intron	2.47253e-13	-0.99977	0.042	0.092	3.41192e-08	UP_PT	NO_NP	NO_DE	NO_DE	NO_DE	UP_aPT	0.0667161741088149	0.0230845276471545	TRUE	TRUE	TRUE	TRUE	FALSE	ENH	1484	7068	170819	0.940556	27.4144	9.35642e-48	1.35767e-45	-0.42242	-4.61358	1.19867e-05	1.57998e-05	0.758046	6.78783e-20	4.96181e-19	77.9409
	DYNC1I1	ZNF148	chr7-95601115-95601686	PT.ATACpeak.60107	PDK4	PDK4	1to5kb		ENST00000005178.6, ENST00000473301.1	1to5kb	2.47253e-13	-0.99977	0.042	0.092	3.41192e-08	UP_PT	NO_NP	NO_DE	NO_DE	NO_DE	NO_DE	none	none	TRUE	TRUE	TRUE	TRUE	FALSE	ENH	1484	7068	170819	0.940556	27.4144	9.35642e-48	1.35767e-45	-0.251771	-2.57536	0.0115075	0.0132112	0.500461	1.14446e-07	3.64403e-07	65.3168
	RASSF3	BHLHE40	chr12-64625217-64625911	PT.ATACpeak.92769	RASSF3	RASSF3	intron		ENST00000637125.1, ENST00000542104.6, ENST00000336061.2, ENST00000283172.8	intron	1.48767e-24	1.99735	0.05	0.013	2.05288e-19	UP_aPT	NP	UP_aPT	0.44512187072346	1.27517594950386e-89	UP_aPT	0.626347689611647	1.06755497252989e-63	TRUE	TRUE	TRUE	TRUE	FALSE	ENH	2286	115169	14703	0.940766	27.4676	7.907e-48	1.15644e-45	0.928666	24.7853	5.31957e-44	6.33909e-43	0.850848	3.82564e-29	5.22502e-28	48.8389
	RASSF3	PRDM4	chr12-64625217-64625911	PT.ATACpeak.92769	RASSF3	MIR548Z	1to5kb		ENST00000584743.3	1to5kb	1.48767e-24	1.99735	0.05	0.013	2.05288e-19	UP_aPT	NP	UP_aPT	0.44512187072346	1.27517594950386e-89	NO_DE	none	none	TRUE	TRUE	TRUE	TRUE	FALSE	ENH	2286	115169	14703	0.940766	27.4676	7.907e-48	1.15644e-45	0.736945	10.7927	2.32281e-18	5.39209e-18	0.329823	0.000805046	0.0016132	89.1034
	RASSF3	TEAD2	chr12-64625217-64625911	PT.ATACpeak.92769	RASSF3	MIR548Z	1to5kb		ENST00000584743.3	1to5kb	1.48767e-24	1.99735	0.05	0.013	2.05288e-19	UP_aPT	NP	UP_aPT	0.44512187072346	1.27517594950386e-89	NO_DE	NO_DE	NO_DE	TRUE	TRUE	TRUE	TRUE	FALSE	ENH	2286	115169	14703	0.940766	27.4676	7.907e-48	1.15644e-45	0.955193	31.9473	1.28567e-53	3.54754e-52	0.53313	1.12725e-08	3.91258e-08	47.1114
	RASSF3	FOXC1	chr12-64625217-64625911	PT.ATACpeak.92769	RASSF3	RASSF3	intron		ENST00000637125.1, ENST00000542104.6, ENST00000336061.2, ENST00000283172.8	intron	1.48767e-24	1.99735	0.05	0.013	2.05288e-19	UP_aPT	NP	UP_aPT	0.44512187072346	1.27517594950386e-89	NO_DE	NO_DE	NO_DE	TRUE	TRUE	TRUE	TRUE	FALSE	ENH	2286	115169	14703	0.940766	27.4676	7.907e-48	1.15644e-45	0.853812	16.2363	1.54231e-29	6.60971e-29	0.355115	0.0002885	0.000618725	40.2013
	RASSF3	JUND	chr12-64625217-64625911	PT.ATACpeak.92769	RASSF3	RASSF3	intron		ENST00000637125.1, ENST00000542104.6, ENST00000336061.2, ENST00000283172.8	intron	1.48767e-24	1.99735	0.05	0.013	2.05288e-19	UP_aPT	NP	UP_aPT	0.44512187072346	1.27517594950386e-89	UP_aPT	0.242507557871621	6.46764778981992e-26	TRUE	TRUE	TRUE	TRUE	FALSE	ENH	2286	115169	14703	0.940766	27.4676	7.907e-48	1.15644e-45	0.967016	37.5829	5.1639e-60	2.77756e-58	0.794734	5.65011e-23	5.23644e-22	45.3839
	RASSF3	FOXP2	chr12-64625217-64625911	PT.ATACpeak.92769	RASSF3	RASSF3	intron		ENST00000637125.1, ENST00000542104.6, ENST00000336061.2, ENST00000283172.8	intron	1.48767e-24	1.99735	0.05	0.013	2.05288e-19	UP_aPT	NP	UP_aPT	0.44512187072346	1.27517594950386e-89	UP_aPT	0.952988141482173	2.20461082538357e-105	TRUE	TRUE	TRUE	TRUE	FALSE	ENH	2286	115169	14703	0.940766	27.4676	7.907e-48	1.15644e-45	0.705558	9.85626	2.48243e-16	5.22867e-16	0.747755	3.97119e-19	2.7852e-18	49.5034
	RASSF3	RORB	chr12-64625217-64625911	PT.ATACpeak.92769	RASSF3	MIR548Z	1to5kb		ENST00000584743.3	1to5kb	1.48767e-24	1.99735	0.05	0.013	2.05288e-19	UP_aPT	NP	UP_aPT	0.44512187072346	1.27517594950386e-89	NO_DE	NO_DE	NO_DE	TRUE	TRUE	TRUE	TRUE	FALSE	ENH	2286	115169	14703	0.940766	27.4676	7.907e-48	1.15644e-45	0.638089	8.20399	9.29454e-13	1.66583e-12	0.449674	2.68672e-06	7.41708e-06	34.3544
	RASSF3	RFX2	chr12-64625217-64625911	PT.ATACpeak.92769	RASSF3	RASSF3	intron		ENST00000637125.1, ENST00000542104.6, ENST00000336061.2, ENST00000283172.8	intron	1.48767e-24	1.99735	0.05	0.013	2.05288e-19	UP_aPT	NP	UP_aPT	0.44512187072346	1.27517594950386e-89	UP_aPT	0.284196615058805	2.30353439840989e-18	TRUE	TRUE	TRUE	TRUE	FALSE	ENH	2286	115169	14703	0.940766	27.4676	7.907e-48	1.15644e-45	0.933981	25.8756	1.36218e-45	1.84527e-44	0.923879	1.14121e-42	3.7018e-41	78.8711
	RASSF3	SIX2	chr12-64625217-64625911	PT.ATACpeak.92769	RASSF3	RASSF3	intron		ENST00000637125.1, ENST00000542104.6, ENST00000336061.2, ENST00000283172.8	intron	1.48767e-24	1.99735	0.05	0.013	2.05288e-19	UP_aPT	NP	UP_aPT	0.44512187072346	1.27517594950386e-89	NO_DE	NO_DE	NO_DE	TRUE	TRUE	TRUE	TRUE	FALSE	ENH	2286	115169	14703	0.940766	27.4676	7.907e-48	1.15644e-45	0.903357	20.8511	8.28247e-38	6.18351e-37	0.599822	4.26274e-11	1.76989e-10	40.9987
	RASSF3	HES1	chr12-64625217-64625911	PT.ATACpeak.92769	RASSF3	RASSF3	intron		ENST00000637125.1, ENST00000542104.6, ENST00000336061.2, ENST00000283172.8	intron	1.48767e-24	1.99735	0.05	0.013	2.05288e-19	UP_aPT	NP	UP_aPT	0.44512187072346	1.27517594950386e-89	UP_aPT	0.221840638538576	1.13952362065559e-10	TRUE	TRUE	TRUE	TRUE	FALSE	ENH	2286	115169	14703	0.940766	27.4676	7.907e-48	1.15644e-45	0.948565	29.6615	9.44872e-51	1.99439e-49	0.674565	1.42264e-14	7.44576e-14	70.1007
	RASSF3	IRF7	chr12-64625217-64625911	PT.ATACpeak.92769	RASSF3	RASSF3	intron		ENST00000637125.1, ENST00000542104.6, ENST00000336061.2, ENST00000283172.8	intron	1.48767e-24	1.99735	0.05	0.013	2.05288e-19	UP_aPT	NP	UP_aPT	0.44512187072346	1.27517594950386e-89	NO_DE	NO_DE	NO_DE	TRUE	TRUE	TRUE	TRUE	FALSE	ENH	2286	115169	14703	0.940766	27.4676	7.907e-48	1.15644e-45	0.934473	25.983	9.55125e-46	1.31143e-44	0.442525	4.0277e-06	1.0831e-05	62.1275
	RASSF3	SP3	chr12-64625217-64625911	PT.ATACpeak.92769	RASSF3	RASSF3	intron		ENST00000637125.1, ENST00000542104.6, ENST00000336061.2, ENST00000283172.8	intron	1.48767e-24	1.99735	0.05	0.013	2.05288e-19	UP_aPT	NP	UP_aPT	0.44512187072346	1.27517594950386e-89	UP_aPT	0.200310053172068	0.00799769620084935	TRUE	TRUE	TRUE	TRUE	FALSE	ENH	2286	115169	14703	0.940766	27.4676	7.907e-48	1.15644e-45	0.97109	40.2716	8.89897e-63	6.58624e-61	0.69986	5.43137e-16	3.2401e-15	78.2067
	RASSF3	BCL6	chr12-64625217-64625911	PT.ATACpeak.92769	RASSF3	MIR548Z	1to5kb		ENST00000584743.3	1to5kb	1.48767e-24	1.99735	0.05	0.013	2.05288e-19	UP_aPT	NP	UP_aPT	0.44512187072346	1.27517594950386e-89	UP_aPT	0.450156983386642	8.47310105994939e-47	TRUE	TRUE	TRUE	TRUE	FALSE	ENH	2286	115169	14703	0.940766	27.4676	7.907e-48	1.15644e-45	0.837217	15.1554	1.96446e-27	7.42549e-27	0.743483	8.06665e-19	5.58212e-18	70.4993
	RASSF3	MEIS1	chr12-64625217-64625911	PT.ATACpeak.92769	RASSF3	MIR548Z	1to5kb		ENST00000584743.3	1to5kb	1.48767e-24	1.99735	0.05	0.013	2.05288e-19	UP_aPT	NP	UP_aPT	0.44512187072346	1.27517594950386e-89	UP_PT	-0.279652196613079	9.78083584194843e-25	TRUE	TRUE	TRUE	TRUE	FALSE	ENH	2286	115169	14703	0.940766	27.4676	7.907e-48	1.15644e-45	-0.587482	-7.18673	1.3176e-10	2.14933e-10	0.837829	1.65895e-27	2.00231e-26	20.0027
	RASSF3	TFCP2	chr12-64625217-64625911	PT.ATACpeak.92769	RASSF3	RASSF3	intron		ENST00000637125.1, ENST00000542104.6, ENST00000336061.2, ENST00000283172.8	intron	1.48767e-24	1.99735	0.05	0.013	2.05288e-19	UP_aPT	NP	UP_aPT	0.44512187072346	1.27517594950386e-89	UP_aPT	0.181757715996706	0.00561199826965179	TRUE	TRUE	TRUE	TRUE	FALSE	ENH	2286	115169	14703	0.940766	27.4676	7.907e-48	1.15644e-45	0.896138	19.9905	2.3653e-36	1.59379e-35	0.707503	1.89196e-16	1.16896e-15	84.4523
	RASSF3	ELF4	chr12-64625217-64625911	PT.ATACpeak.92769	RASSF3	MIR548Z	1to5kb		ENST00000584743.3	1to5kb	1.48767e-24	1.99735	0.05	0.013	2.05288e-19	UP_aPT	NP	UP_aPT	0.44512187072346	1.27517594950386e-89	NO_DE	NO_DE	NO_DE	TRUE	TRUE	TRUE	TRUE	FALSE	ENH	2286	115169	14703	0.940766	27.4676	7.907e-48	1.15644e-45	0.949126	29.8381	5.59387e-51	1.20719e-49	0.922614	2.48128e-42	7.5752e-41	75.6819
	RASSF3	MEOX2	chr12-64625217-64625911	PT.ATACpeak.92769	RASSF3	RASSF3	intron		ENST00000637125.1, ENST00000542104.6, ENST00000336061.2, ENST00000283172.8	intron	1.48767e-24	1.99735	0.05	0.013	2.05288e-19	UP_aPT	NP	UP_aPT	0.44512187072346	1.27517594950386e-89	NO_DE	NO_DE	NO_DE	TRUE	TRUE	TRUE	TRUE	FALSE	ENH	2286	115169	14703	0.940766	27.4676	7.907e-48	1.15644e-45	0.75644	11.449	8.99478e-20	2.23972e-19	0.483977	3.37218e-07	1.0356e-06	92.2926
	RASSF3	ESRRA	chr12-64625217-64625911	PT.ATACpeak.92769	RASSF3	MIR548Z	1to5kb		ENST00000584743.3	1to5kb	1.48767e-24	1.99735	0.05	0.013	2.05288e-19	UP_aPT	NP	UP_aPT	0.44512187072346	1.27517594950386e-89	NO_DE	none	none	TRUE	TRUE	TRUE	TRUE	FALSE	ENH	2286	115169	14703	0.940766	27.4676	7.907e-48	1.15644e-45	-0.895088	-19.8725	3.77183e-36	2.50384e-35	0.683717	4.53352e-15	2.53e-14	32.6268
	RASSF3	FOXP1	chr12-64625217-64625911	PT.ATACpeak.92769	RASSF3	RASSF3	intron		ENST00000637125.1, ENST00000542104.6, ENST00000336061.2, ENST00000283172.8	intron	1.48767e-24	1.99735	0.05	0.013	2.05288e-19	UP_aPT	NP	UP_aPT	0.44512187072346	1.27517594950386e-89	UP_aPT	0.388691559302399	1.05723370607433e-14	TRUE	TRUE	TRUE	TRUE	FALSE	ENH	2286	115169	14703	0.940766	27.4676	7.907e-48	1.15644e-45	0.591339	7.25917	9.30699e-11	1.52826e-10	0.847231	1.12914e-28	1.46506e-27	51.8953
	RASSF3	ZNF148	chr12-64625217-64625911	PT.ATACpeak.92769	RASSF3	RASSF3	intron		ENST00000637125.1, ENST00000542104.6, ENST00000336061.2, ENST00000283172.8	intron	1.48767e-24	1.99735	0.05	0.013	2.05288e-19	UP_aPT	NP	UP_aPT	0.44512187072346	1.27517594950386e-89	NO_DE	none	none	TRUE	TRUE	TRUE	TRUE	FALSE	ENH	2286	115169	14703	0.940766	27.4676	7.907e-48	1.15644e-45	0.913868	22.2823	3.80325e-40	3.37551e-39	0.500461	1.14446e-07	3.64403e-07	65.3168
	RASSF3	ZIC4	chr12-64625217-64625911	PT.ATACpeak.92769	RASSF3	RASSF3	intron		ENST00000637125.1, ENST00000542104.6, ENST00000336061.2, ENST00000283172.8	intron	1.48767e-24	1.99735	0.05	0.013	2.05288e-19	UP_aPT	NP	UP_aPT	0.44512187072346	1.27517594950386e-89	NO_DE	NO_DE	NO_DE	TRUE	TRUE	TRUE	TRUE	FALSE	ENH	2286	115169	14703	0.940766	27.4676	7.907e-48	1.15644e-45	0.79799	13.1078	2.80959e-23	8.40345e-23	0.570912	5.5756e-10	2.11222e-09	35.2846
	RASSF3	KLF2	chr12-64625217-64625911	PT.ATACpeak.92769	RASSF3	RASSF3	intron		ENST00000637125.1, ENST00000542104.6, ENST00000336061.2, ENST00000283172.8	intron	1.48767e-24	1.99735	0.05	0.013	2.05288e-19	UP_aPT	NP	UP_aPT	0.44512187072346	1.27517594950386e-89	NO_DE	NO_DE	NO_DE	TRUE	TRUE	TRUE	TRUE	FALSE	ENH	2286	115169	14703	0.940766	27.4676	7.907e-48	1.15644e-45	0.970059	39.5402	4.83757e-62	3.27331e-60	0.560528	1.32294e-09	4.90431e-09	66.9114
	RASSF3	CREB1	chr12-64625217-64625911	PT.ATACpeak.92769	RASSF3	MIR548Z	1to5kb		ENST00000584743.3	1to5kb	1.48767e-24	1.99735	0.05	0.013	2.05288e-19	UP_aPT	NP	UP_aPT	0.44512187072346	1.27517594950386e-89	UP_aPT	0.151349886967739	0.00642003827789935	TRUE	TRUE	TRUE	TRUE	FALSE	ENH	2286	115169	14703	0.940766	27.4676	7.907e-48	1.15644e-45	0.97041	39.785	2.73649e-62	1.9101e-60	0.794014	6.58195e-23	5.88971e-22	60.4
	RASSF3	CTCF	chr12-64625217-64625911	PT.ATACpeak.92769	RASSF3	MIR548Z	1to5kb		ENST00000584743.3	1to5kb	1.48767e-24	1.99735	0.05	0.013	2.05288e-19	UP_aPT	NP	UP_aPT	0.44512187072346	1.27517594950386e-89	NO_DE	none	none	TRUE	TRUE	TRUE	TRUE	FALSE	ENH	2286	115169	14703	0.940766	27.4676	7.907e-48	1.15644e-45	-0.599991	-7.42445	4.19609e-11	6.9933e-11	0.415562	1.71194e-05	4.29225e-05	33.0255
	RASSF3	TEAD3	chr12-64625217-64625911	PT.ATACpeak.92769	RASSF3	MIR548Z	1to5kb		ENST00000584743.3	1to5kb	1.48767e-24	1.99735	0.05	0.013	2.05288e-19	UP_aPT	NP	UP_aPT	0.44512187072346	1.27517594950386e-89	NO_DE	NO_DE	NO_DE	TRUE	TRUE	TRUE	TRUE	FALSE	ENH	2286	115169	14703	0.940766	27.4676	7.907e-48	1.15644e-45	0.954112	31.5421	4.02514e-53	1.05994e-51	0.369081	0.000157628	0.00035881	38.6067
	RASSF3	RELA	chr12-64625217-64625911	PT.ATACpeak.92769	RASSF3	RASSF3	intron		ENST00000637125.1, ENST00000542104.6, ENST00000336061.2, ENST00000283172.8	intron	1.48767e-24	1.99735	0.05	0.013	2.05288e-19	UP_aPT	NP	UP_aPT	0.44512187072346	1.27517594950386e-89	NO_DE	NO_DE	NO_DE	TRUE	TRUE	TRUE	TRUE	FALSE	ENH	2286	115169	14703	0.940766	27.4676	7.907e-48	1.15644e-45	0.970724	40.0071	1.63645e-62	1.17385e-60	0.656121	1.26493e-13	6.1934e-13	59.7356
	RASSF3	ZNF684	chr12-64625217-64625911	PT.ATACpeak.92769	RASSF3	MIR548Z	1to5kb		ENST00000584743.3	1to5kb	1.48767e-24	1.99735	0.05	0.013	2.05288e-19	UP_aPT	NP	UP_aPT	0.44512187072346	1.27517594950386e-89	UP_PT	-0.210665871389784	2.02793840345423e-17	TRUE	TRUE	TRUE	TRUE	FALSE	ENH	2286	115169	14703	0.940766	27.4676	7.907e-48	1.15644e-45	-0.373044	-3.98027	0.000132116	0.000166413	0.41917	1.42065e-05	3.6143e-05	20.6671
	RASSF3	STAT1	chr12-64625217-64625911	PT.ATACpeak.92769	RASSF3	MIR548Z	1to5kb		ENST00000584743.3	1to5kb	1.48767e-24	1.99735	0.05	0.013	2.05288e-19	UP_aPT	NP	UP_aPT	0.44512187072346	1.27517594950386e-89	UP_aPT	0.363550540147471	3.21803760380539e-18	TRUE	TRUE	TRUE	TRUE	FALSE	ENH	2286	115169	14703	0.940766	27.4676	7.907e-48	1.15644e-45	0.90588	21.1737	2.41114e-38	1.87189e-37	0.880348	1.64059e-33	2.93609e-32	49.1047
	RASSF3	MYBL1	chr12-64625217-64625911	PT.ATACpeak.92769	RASSF3	MIR548Z	1to5kb		ENST00000584743.3	1to5kb	1.48767e-24	1.99735	0.05	0.013	2.05288e-19	UP_aPT	NP	UP_aPT	0.44512187072346	1.27517594950386e-89	NO_DE	NO_DE	NO_DE	TRUE	TRUE	TRUE	TRUE	FALSE	ENH	2286	115169	14703	0.940766	27.4676	7.907e-48	1.15644e-45	0.636347	8.1663	1.11929e-12	1.99863e-12	0.675939	1.20127e-14	6.4274e-14	88.4389
	RASSF3	KLF10	chr12-64625217-64625911	PT.ATACpeak.92769	RASSF3	RASSF3	intron		ENST00000637125.1, ENST00000542104.6, ENST00000336061.2, ENST00000283172.8	intron	1.48767e-24	1.99735	0.05	0.013	2.05288e-19	UP_aPT	NP	UP_aPT	0.44512187072346	1.27517594950386e-89	UP_aPT	0.472135142261335	7.78407598863321e-76	TRUE	TRUE	TRUE	TRUE	FALSE	ENH	2286	115169	14703	0.940766	27.4676	7.907e-48	1.15644e-45	0.973085	41.8016	2.81045e-64	2.53194e-62	0.94686	4.48226e-50	1.93858e-48	67.1772
	RASSF3	SRF	chr12-64625217-64625911	PT.ATACpeak.92769	RASSF3	RASSF3	intron		ENST00000637125.1, ENST00000542104.6, ENST00000336061.2, ENST00000283172.8	intron	1.48767e-24	1.99735	0.05	0.013	2.05288e-19	UP_aPT	NP	UP_aPT	0.44512187072346	1.27517594950386e-89	NO_DE	NO_DE	NO_DE	TRUE	TRUE	TRUE	TRUE	FALSE	ENH	2286	115169	14703	0.940766	27.4676	7.907e-48	1.15644e-45	0.896254	20.0037	2.24525e-36	1.51528e-35	0.779044	1.38369e-21	1.1399e-20	69.1705
	RASSF3	POU6F2	chr12-64625217-64625911	PT.ATACpeak.92769	RASSF3	RASSF3	intron		ENST00000637125.1, ENST00000542104.6, ENST00000336061.2, ENST00000283172.8	intron	1.48767e-24	1.99735	0.05	0.013	2.05288e-19	UP_aPT	NP	UP_aPT	0.44512187072346	1.27517594950386e-89	NO_DE	NO_DE	NO_DE	TRUE	TRUE	TRUE	TRUE	FALSE	ENH	2286	115169	14703	0.940766	27.4676	7.907e-48	1.15644e-45	0.80046	13.2205	1.6395e-23	4.96616e-23	0.386793	7.03267e-05	0.000166665	86.1799
	RASSF3	MITF	chr12-64625217-64625911	PT.ATACpeak.92769	RASSF3	MIR548Z	1to5kb		ENST00000584743.3	1to5kb	1.48767e-24	1.99735	0.05	0.013	2.05288e-19	UP_aPT	NP	UP_aPT	0.44512187072346	1.27517594950386e-89	UP_aPT	1.01344366210474	9.82268102750134e-108	TRUE	TRUE	TRUE	TRUE	FALSE	ENH	2286	115169	14703	0.940766	27.4676	7.907e-48	1.15644e-45	0.937033	26.5609	1.44265e-46	2.12206e-45	0.835708	2.97098e-27	3.42653e-26	39.0054
	RASSF3	ATF2	chr12-64625217-64625911	PT.ATACpeak.92769	RASSF3	MIR548Z	1to5kb		ENST00000584743.3	1to5kb	1.48767e-24	1.99735	0.05	0.013	2.05288e-19	UP_aPT	NP	UP_aPT	0.44512187072346	1.27517594950386e-89	UP_aPT	0.32306201933772	2.80212414088117e-22	TRUE	TRUE	TRUE	TRUE	FALSE	ENH	2286	115169	14703	0.940766	27.4676	7.907e-48	1.15644e-45	0.971252	40.3899	6.78504e-63	5.09874e-61	0.730721	6.17688e-18	4.11e-17	59.4698
	RASSF3	HMBOX1	chr12-64625217-64625911	PT.ATACpeak.92769	RASSF3	MIR548Z	1to5kb		ENST00000584743.3	1to5kb	1.48767e-24	1.99735	0.05	0.013	2.05288e-19	UP_aPT	NP	UP_aPT	0.44512187072346	1.27517594950386e-89	UP_aPT	0.292839384190008	1.15516886043135e-13	TRUE	TRUE	TRUE	TRUE	FALSE	ENH	2286	115169	14703	0.940766	27.4676	7.907e-48	1.15644e-45	0.562014	6.72648	1.17115e-09	1.83274e-09	0.488965	2.44621e-07	7.60229e-07	33.6899
	RASSF3	SOX9	chr12-64625217-64625911	PT.ATACpeak.92769	RASSF3	RASSF3	intron		ENST00000637125.1, ENST00000542104.6, ENST00000336061.2, ENST00000283172.8	intron	1.48767e-24	1.99735	0.05	0.013	2.05288e-19	UP_aPT	NP	UP_aPT	0.44512187072346	1.27517594950386e-89	UP_aPT	0.623210035013561	1.91851066693432e-194	TRUE	TRUE	TRUE	TRUE	FALSE	ENH	2286	115169	14703	0.940766	27.4676	7.907e-48	1.15644e-45	0.737774	10.8194	2.0349e-18	4.73736e-18	0.70583	2.38999e-16	1.4593e-15	36.6134
	RASSF3	FLI1	chr12-64625217-64625911	PT.ATACpeak.92769	RASSF3	RASSF3	intron		ENST00000637125.1, ENST00000542104.6, ENST00000336061.2, ENST00000283172.8	intron	1.48767e-24	1.99735	0.05	0.013	2.05288e-19	UP_aPT	NP	UP_aPT	0.44512187072346	1.27517594950386e-89	NO_DE	NO_DE	NO_DE	TRUE	TRUE	TRUE	TRUE	FALSE	ENH	2286	115169	14703	0.940766	27.4676	7.907e-48	1.15644e-45	0.934749	26.0437	7.82114e-46	1.0818e-44	0.30978	0.00171047	0.00326374	76.745
	RASSF3	EHF	chr12-64625217-64625911	PT.ATACpeak.92769	RASSF3	RASSF3	intron		ENST00000637125.1, ENST00000542104.6, ENST00000336061.2, ENST00000283172.8	intron	1.48767e-24	1.99735	0.05	0.013	2.05288e-19	UP_aPT	NP	UP_aPT	0.44512187072346	1.27517594950386e-89	NO_DE	NO_DE	NO_DE	TRUE	TRUE	TRUE	TRUE	FALSE	ENH	2286	115169	14703	0.940766	27.4676	7.907e-48	1.15644e-45	0.965448	36.6755	4.84008e-59	2.34516e-57	0.772813	4.58705e-21	3.501e-20	61.4631
	RASSF3	TBX6	chr12-64625217-64625911	PT.ATACpeak.92769	RASSF3	RASSF3	intron		ENST00000637125.1, ENST00000542104.6, ENST00000336061.2, ENST00000283172.8	intron	1.48767e-24	1.99735	0.05	0.013	2.05288e-19	UP_aPT	NP	UP_aPT	0.44512187072346	1.27517594950386e-89	NO_DE	NO_DE	NO_DE	TRUE	TRUE	TRUE	TRUE	FALSE	ENH	2286	115169	14703	0.940766	27.4676	7.907e-48	1.15644e-45	0.113345	1.12934	0.261511	0.276853	0.382124	8.73941e-05	0.000204313	57.4765
	RASSF3	NFKB1	chr12-64625217-64625911	PT.ATACpeak.92769	RASSF3	MIR548Z	1to5kb		ENST00000584743.3	1to5kb	1.48767e-24	1.99735	0.05	0.013	2.05288e-19	UP_aPT	NP	UP_aPT	0.44512187072346	1.27517594950386e-89	UP_aPT	1.17373137582139	5.64405994441048e-150	TRUE	TRUE	TRUE	TRUE	FALSE	ENH	2286	115169	14703	0.940766	27.4676	7.907e-48	1.15644e-45	0.971249	40.3872	6.8263e-63	5.12703e-61	0.919785	1.34474e-41	3.67326e-40	47.5101
	RASSF3	HOXB3	chr12-64625217-64625911	PT.ATACpeak.92769	RASSF3	MIR548Z	1to5kb		ENST00000584743.3	1to5kb	1.48767e-24	1.99735	0.05	0.013	2.05288e-19	UP_aPT	NP	UP_aPT	0.44512187072346	1.27517594950386e-89	NO_DE	NO_DE	NO_DE	TRUE	TRUE	TRUE	TRUE	FALSE	ENH	2286	115169	14703	0.940766	27.4676	7.907e-48	1.15644e-45	0.628274	7.99443	2.60732e-12	4.58124e-12	0.627444	2.84036e-12	1.28187e-11	98.4054
	RASSF3	PBX2	chr12-64625217-64625911	PT.ATACpeak.92769	RASSF3	MIR548Z	1to5kb		ENST00000584743.3	1to5kb	1.48767e-24	1.99735	0.05	0.013	2.05288e-19	UP_aPT	NP	UP_aPT	0.44512187072346	1.27517594950386e-89	NO_DE	NO_DE	NO_DE	TRUE	TRUE	TRUE	TRUE	FALSE	ENH	2286	115169	14703	0.940766	27.4676	7.907e-48	1.15644e-45	0.294908	3.05533	0.00289619	0.00342761	0.413404	1.91204e-05	4.74807e-05	2.19597
	RASSF3	PRDM4	chr12-64625217-64625911	PT.ATACpeak.92769	RASSF3	RASSF3	intron		ENST00000637125.1, ENST00000542104.6, ENST00000336061.2, ENST00000283172.8	intron	1.48767e-24	1.99735	0.05	0.013	2.05288e-19	UP_aPT	NP	UP_aPT	0.44512187072346	1.27517594950386e-89	NO_DE	none	none	TRUE	TRUE	TRUE	TRUE	FALSE	ENH	2286	115169	14703	0.940766	27.4676	7.907e-48	1.15644e-45	0.736945	10.7927	2.32281e-18	5.39209e-18	0.329823	0.000805046	0.0016132	89.1034
	RASSF3	THRB	chr12-64625217-64625911	PT.ATACpeak.92769	RASSF3	MIR548Z	1to5kb		ENST00000584743.3	1to5kb	1.48767e-24	1.99735	0.05	0.013	2.05288e-19	UP_aPT	NP	UP_aPT	0.44512187072346	1.27517594950386e-89	UP_PT	-0.345567961889276	6.24436271429517e-26	TRUE	TRUE	TRUE	TRUE	FALSE	ENH	2286	115169	14703	0.940766	27.4676	7.907e-48	1.15644e-45	-0.945598	-28.7731	1.37274e-49	2.60912e-48	0.607706	2.0206e-11	8.73911e-11	32.7597
	RASSF3	FIGLA	chr12-64625217-64625911	PT.ATACpeak.92769	RASSF3	MIR548Z	1to5kb		ENST00000584743.3	1to5kb	1.48767e-24	1.99735	0.05	0.013	2.05288e-19	UP_aPT	NP	UP_aPT	0.44512187072346	1.27517594950386e-89	NO_DE	NO_DE	NO_DE	TRUE	TRUE	TRUE	TRUE	FALSE	ENH	2286	115169	14703	0.940766	27.4676	7.907e-48	1.15644e-45	-0.91879	-23.0416	2.40059e-41	2.33096e-40	0.376256	0.000114305	0.000262496	25.9826
	RASSF3	IRF7	chr12-64625217-64625911	PT.ATACpeak.92769	RASSF3	MIR548Z	1to5kb		ENST00000584743.3	1to5kb	1.48767e-24	1.99735	0.05	0.013	2.05288e-19	UP_aPT	NP	UP_aPT	0.44512187072346	1.27517594950386e-89	NO_DE	NO_DE	NO_DE	TRUE	TRUE	TRUE	TRUE	FALSE	ENH	2286	115169	14703	0.940766	27.4676	7.907e-48	1.15644e-45	0.934473	25.983	9.55125e-46	1.31143e-44	0.442525	4.0277e-06	1.0831e-05	62.1275
	RASSF3	EGR1	chr12-64625217-64625911	PT.ATACpeak.92769	RASSF3	RASSF3	intron		ENST00000637125.1, ENST00000542104.6, ENST00000336061.2, ENST00000283172.8	intron	1.48767e-24	1.99735	0.05	0.013	2.05288e-19	UP_aPT	NP	UP_aPT	0.44512187072346	1.27517594950386e-89	UP_aPT	0.598434097965619	1.27143515026078e-54	TRUE	TRUE	TRUE	TRUE	FALSE	ENH	2286	115169	14703	0.940766	27.4676	7.907e-48	1.15644e-45	0.953123	31.1831	1.1176e-52	2.82489e-51	0.863375	7.13286e-31	1.02832e-29	63.0577
	RASSF3	STAT3	chr12-64625217-64625911	PT.ATACpeak.92769	RASSF3	MIR548Z	1to5kb		ENST00000584743.3	1to5kb	1.48767e-24	1.99735	0.05	0.013	2.05288e-19	UP_aPT	NP	UP_aPT	0.44512187072346	1.27517594950386e-89	UP_aPT	0.569003677073764	5.59342212765026e-63	TRUE	TRUE	TRUE	TRUE	FALSE	ENH	2286	115169	14703	0.940766	27.4676	7.907e-48	1.15644e-45	0.889056	19.2251	5.02598e-35	3.08076e-34	0.760319	4.54068e-20	3.36659e-19	39.404
	RASSF3	POU6F2	chr12-64625217-64625911	PT.ATACpeak.92769	RASSF3	MIR548Z	1to5kb		ENST00000584743.3	1to5kb	1.48767e-24	1.99735	0.05	0.013	2.05288e-19	UP_aPT	NP	UP_aPT	0.44512187072346	1.27517594950386e-89	NO_DE	NO_DE	NO_DE	TRUE	TRUE	TRUE	TRUE	FALSE	ENH	2286	115169	14703	0.940766	27.4676	7.907e-48	1.15644e-45	0.80046	13.2205	1.6395e-23	4.96616e-23	0.386793	7.03267e-05	0.000166665	86.1799
	RASSF3	E2F2	chr12-64625217-64625911	PT.ATACpeak.92769	RASSF3	RASSF3	intron		ENST00000637125.1, ENST00000542104.6, ENST00000336061.2, ENST00000283172.8	intron	1.48767e-24	1.99735	0.05	0.013	2.05288e-19	UP_aPT	NP	UP_aPT	0.44512187072346	1.27517594950386e-89	NO_DE	NO_DE	NO_DE	TRUE	TRUE	TRUE	TRUE	FALSE	ENH	2286	115169	14703	0.940766	27.4676	7.907e-48	1.15644e-45	0.907332	21.365	1.16647e-38	9.2787e-38	0.64222	5.95467e-13	2.80952e-12	84.0537
	RASSF3	NFATC1	chr12-64625217-64625911	PT.ATACpeak.92769	RASSF3	RASSF3	intron		ENST00000637125.1, ENST00000542104.6, ENST00000336061.2, ENST00000283172.8	intron	1.48767e-24	1.99735	0.05	0.013	2.05288e-19	UP_aPT	NP	UP_aPT	0.44512187072346	1.27517594950386e-89	NO_DE	NO_DE	NO_DE	TRUE	TRUE	TRUE	TRUE	FALSE	ENH	2286	115169	14703	0.940766	27.4676	7.907e-48	1.15644e-45	0.927531	24.5677	1.12121e-43	1.3027e-42	0.906224	2.0322e-38	4.58571e-37	65.1839
	RASSF3	TEAD3	chr12-64625217-64625911	PT.ATACpeak.92769	RASSF3	RASSF3	intron		ENST00000637125.1, ENST00000542104.6, ENST00000336061.2, ENST00000283172.8	intron	1.48767e-24	1.99735	0.05	0.013	2.05288e-19	UP_aPT	NP	UP_aPT	0.44512187072346	1.27517594950386e-89	NO_DE	NO_DE	NO_DE	TRUE	TRUE	TRUE	TRUE	FALSE	ENH	2286	115169	14703	0.940766	27.4676	7.907e-48	1.15644e-45	0.954112	31.5421	4.02514e-53	1.05994e-51	0.369081	0.000157628	0.00035881	38.6067
	RASSF3	TBX1	chr12-64625217-64625911	PT.ATACpeak.92769	RASSF3	MIR548Z	1to5kb		ENST00000584743.3	1to5kb	1.48767e-24	1.99735	0.05	0.013	2.05288e-19	UP_aPT	NP	UP_aPT	0.44512187072346	1.27517594950386e-89	NO_DE	NO_DE	NO_DE	TRUE	TRUE	TRUE	TRUE	FALSE	ENH	2286	115169	14703	0.940766	27.4676	7.907e-48	1.15644e-45	0.894921	19.8538	4.06122e-36	2.68935e-35	0.445221	3.46102e-06	9.40455e-06	41.9289
	RASSF3	KLF3	chr12-64625217-64625911	PT.ATACpeak.92769	RASSF3	RASSF3	intron		ENST00000637125.1, ENST00000542104.6, ENST00000336061.2, ENST00000283172.8	intron	1.48767e-24	1.99735	0.05	0.013	2.05288e-19	UP_aPT	NP	UP_aPT	0.44512187072346	1.27517594950386e-89	UP_aPT	0.173770065080168	4.58535613428856e-08	TRUE	TRUE	TRUE	TRUE	FALSE	ENH	2286	115169	14703	0.940766	27.4676	7.907e-48	1.15644e-45	0.97625	44.6089	6.59503e-67	8.20565e-65	0.819496	1.97269e-25	2.08944e-24	67.3101
	RASSF3	ETV2	chr12-64625217-64625911	PT.ATACpeak.92769	RASSF3	MIR548Z	1to5kb		ENST00000584743.3	1to5kb	1.48767e-24	1.99735	0.05	0.013	2.05288e-19	UP_aPT	NP	UP_aPT	0.44512187072346	1.27517594950386e-89	NO_DE	NO_DE	NO_DE	TRUE	TRUE	TRUE	TRUE	FALSE	ENH	2286	115169	14703	0.940766	27.4676	7.907e-48	1.15644e-45	0.956299	32.3773	3.87995e-54	1.12622e-52	0.463993	1.16106e-06	3.36644e-06	76.2134
	RASSF3	GRHL1	chr12-64625217-64625911	PT.ATACpeak.92769	RASSF3	RASSF3	intron		ENST00000637125.1, ENST00000542104.6, ENST00000336061.2, ENST00000283172.8	intron	1.48767e-24	1.99735	0.05	0.013	2.05288e-19	UP_aPT	NP	UP_aPT	0.44512187072346	1.27517594950386e-89	NO_DE	none	none	TRUE	TRUE	TRUE	TRUE	FALSE	ENH	2286	115169	14703	0.940766	27.4676	7.907e-48	1.15644e-45	0.787466	12.6477	2.57023e-22	7.30053e-22	0.531671	1.25682e-08	4.31979e-08	54.0215
	RASSF3	EGR2	chr12-64625217-64625911	PT.ATACpeak.92769	RASSF3	MIR548Z	1to5kb		ENST00000584743.3	1to5kb	1.48767e-24	1.99735	0.05	0.013	2.05288e-19	UP_aPT	NP	UP_aPT	0.44512187072346	1.27517594950386e-89	NO_DE	NO_DE	NO_DE	TRUE	TRUE	TRUE	TRUE	FALSE	ENH	2286	115169	14703	0.940766	27.4676	7.907e-48	1.15644e-45	0.95343	31.2933	8.16055e-53	2.09031e-51	0.512441	5.03147e-08	1.65274e-07	63.855
	RASSF3	ETV6	chr12-64625217-64625911	PT.ATACpeak.92769	RASSF3	MIR548Z	1to5kb		ENST00000584743.3	1to5kb	1.48767e-24	1.99735	0.05	0.013	2.05288e-19	UP_aPT	NP	UP_aPT	0.44512187072346	1.27517594950386e-89	UP_aPT	0.413746518751627	3.67274075893832e-27	TRUE	TRUE	TRUE	TRUE	FALSE	ENH	2286	115169	14703	0.940766	27.4676	7.907e-48	1.15644e-45	0.951207	30.5182	7.59868e-52	1.77847e-50	0.799517	2.0155e-23	1.9019e-22	75.9477
	RASSF3	NFKB2	chr12-64625217-64625911	PT.ATACpeak.92769	RASSF3	MIR548Z	1to5kb		ENST00000584743.3	1to5kb	1.48767e-24	1.99735	0.05	0.013	2.05288e-19	UP_aPT	NP	UP_aPT	0.44512187072346	1.27517594950386e-89	UP_aPT	0.349585713999555	4.35958162321302e-112	TRUE	TRUE	TRUE	TRUE	FALSE	ENH	2286	115169	14703	0.940766	27.4676	7.907e-48	1.15644e-45	0.972652	41.4554	6.08117e-64	5.23451e-62	0.978777	2.82381e-69	3.66389e-67	46.8456
	RASSF3	TFDP1	chr12-64625217-64625911	PT.ATACpeak.92769	RASSF3	MIR548Z	1to5kb		ENST00000584743.3	1to5kb	1.48767e-24	1.99735	0.05	0.013	2.05288e-19	UP_aPT	NP	UP_aPT	0.44512187072346	1.27517594950386e-89	NO_DE	none	none	TRUE	TRUE	TRUE	TRUE	FALSE	ENH	2286	115169	14703	0.940766	27.4676	7.907e-48	1.15644e-45	0.895188	19.8836	3.60835e-36	2.39807e-35	0.787895	2.35438e-22	1.97084e-21	64.7852
	RASSF3	MAZ	chr12-64625217-64625911	PT.ATACpeak.92769	RASSF3	MIR548Z	1to5kb		ENST00000584743.3	1to5kb	1.48767e-24	1.99735	0.05	0.013	2.05288e-19	UP_aPT	NP	UP_aPT	0.44512187072346	1.27517594950386e-89	NO_DE	NO_DE	NO_DE	TRUE	TRUE	TRUE	TRUE	FALSE	ENH	2286	115169	14703	0.940766	27.4676	7.907e-48	1.15644e-45	0.892723	19.6125	1.06049e-35	6.81763e-35	0.866714	2.30759e-31	3.42182e-30	67.0443
	RASSF3	YY1	chr12-64625217-64625911	PT.ATACpeak.92769	RASSF3	MIR548Z	1to5kb		ENST00000584743.3	1to5kb	1.48767e-24	1.99735	0.05	0.013	2.05288e-19	UP_aPT	NP	UP_aPT	0.44512187072346	1.27517594950386e-89	NO_DE	none	none	TRUE	TRUE	TRUE	TRUE	FALSE	ENH	2286	115169	14703	0.940766	27.4676	7.907e-48	1.15644e-45	0.676521	9.09426	1.11791e-14	2.18238e-14	0.356131	0.000276342	0.00059759	94.153
	RASSF3	HOXA4	chr12-64625217-64625911	PT.ATACpeak.92769	RASSF3	RASSF3	intron		ENST00000637125.1, ENST00000542104.6, ENST00000336061.2, ENST00000283172.8	intron	1.48767e-24	1.99735	0.05	0.013	2.05288e-19	UP_aPT	NP	UP_aPT	0.44512187072346	1.27517594950386e-89	NO_DE	NO_DE	NO_DE	TRUE	TRUE	TRUE	TRUE	FALSE	ENH	2286	115169	14703	0.940766	27.4676	7.907e-48	1.15644e-45	0.859996	16.6834	2.16835e-30	9.80696e-30	0.773337	4.15309e-21	3.26584e-20	80.9973
	RASSF3	REST	chr12-64625217-64625911	PT.ATACpeak.92769	RASSF3	MIR548Z	1to5kb		ENST00000584743.3	1to5kb	1.48767e-24	1.99735	0.05	0.013	2.05288e-19	UP_aPT	NP	UP_aPT	0.44512187072346	1.27517594950386e-89	NO_DE	none	none	TRUE	TRUE	TRUE	TRUE	FALSE	ENH	2286	115169	14703	0.940766	27.4676	7.907e-48	1.15644e-45	-0.915821	-22.5759	1.29681e-40	1.19284e-39	0.589343	1.11479e-10	4.4851e-10	17.2121
	RASSF3	MEF2A	chr12-64625217-64625911	PT.ATACpeak.92769	RASSF3	MIR548Z	1to5kb		ENST00000584743.3	1to5kb	1.48767e-24	1.99735	0.05	0.013	2.05288e-19	UP_aPT	NP	UP_aPT	0.44512187072346	1.27517594950386e-89	UP_aPT	0.905956248650444	3.77264945360741e-105	TRUE	TRUE	TRUE	TRUE	FALSE	ENH	2286	115169	14703	0.940766	27.4676	7.907e-48	1.15644e-45	0.817493	14.0514	3.21725e-25	1.07322e-24	0.873038	2.49785e-32	3.92843e-31	86.8443
	RASSF3	JUN	chr12-64625217-64625911	PT.ATACpeak.92769	RASSF3	MIR548Z	1to5kb		ENST00000584743.3	1to5kb	1.48767e-24	1.99735	0.05	0.013	2.05288e-19	UP_aPT	NP	UP_aPT	0.44512187072346	1.27517594950386e-89	UP_aPT	0.34259250462476	8.03142657188334e-60	TRUE	TRUE	TRUE	TRUE	FALSE	ENH	2286	115169	14703	0.940766	27.4676	7.907e-48	1.15644e-45	0.967097	37.6314	4.58842e-60	2.48079e-58	0.816698	3.89996e-25	4.04816e-24	60.0013
	RASSF3	ZNF684	chr12-64625217-64625911	PT.ATACpeak.92769	RASSF3	RASSF3	intron		ENST00000637125.1, ENST00000542104.6, ENST00000336061.2, ENST00000283172.8	intron	1.48767e-24	1.99735	0.05	0.013	2.05288e-19	UP_aPT	NP	UP_aPT	0.44512187072346	1.27517594950386e-89	UP_PT	-0.210665871389784	2.02793840345423e-17	TRUE	TRUE	TRUE	TRUE	FALSE	ENH	2286	115169	14703	0.940766	27.4676	7.907e-48	1.15644e-45	-0.373044	-3.98027	0.000132116	0.000166413	0.41917	1.42065e-05	3.6143e-05	20.6671
	RASSF3	JUN	chr12-64625217-64625911	PT.ATACpeak.92769	RASSF3	RASSF3	intron		ENST00000637125.1, ENST00000542104.6, ENST00000336061.2, ENST00000283172.8	intron	1.48767e-24	1.99735	0.05	0.013	2.05288e-19	UP_aPT	NP	UP_aPT	0.44512187072346	1.27517594950386e-89	UP_aPT	0.34259250462476	8.03142657188334e-60	TRUE	TRUE	TRUE	TRUE	FALSE	ENH	2286	115169	14703	0.940766	27.4676	7.907e-48	1.15644e-45	0.967097	37.6314	4.58842e-60	2.48079e-58	0.816698	3.89996e-25	4.04816e-24	60.0013
	RASSF3	NFAT5	chr12-64625217-64625911	PT.ATACpeak.92769	RASSF3	RASSF3	intron		ENST00000637125.1, ENST00000542104.6, ENST00000336061.2, ENST00000283172.8	intron	1.48767e-24	1.99735	0.05	0.013	2.05288e-19	UP_aPT	NP	UP_aPT	0.44512187072346	1.27517594950386e-89	UP_aPT	0.816578002526804	1.76129021070641e-96	TRUE	TRUE	TRUE	TRUE	FALSE	ENH	2286	115169	14703	0.940766	27.4676	7.907e-48	1.15644e-45	0.934387	25.964	1.01705e-45	1.39329e-44	0.951917	3.76834e-52	1.77797e-50	49.7691
	RASSF3	EHF	chr12-64625217-64625911	PT.ATACpeak.92769	RASSF3	MIR548Z	1to5kb		ENST00000584743.3	1to5kb	1.48767e-24	1.99735	0.05	0.013	2.05288e-19	UP_aPT	NP	UP_aPT	0.44512187072346	1.27517594950386e-89	NO_DE	NO_DE	NO_DE	TRUE	TRUE	TRUE	TRUE	FALSE	ENH	2286	115169	14703	0.940766	27.4676	7.907e-48	1.15644e-45	0.965448	36.6755	4.84008e-59	2.34516e-57	0.772813	4.58705e-21	3.501e-20	61.4631
	RASSF3	NR2F1	chr12-64625217-64625911	PT.ATACpeak.92769	RASSF3	RASSF3	intron		ENST00000637125.1, ENST00000542104.6, ENST00000336061.2, ENST00000283172.8	intron	1.48767e-24	1.99735	0.05	0.013	2.05288e-19	UP_aPT	NP	UP_aPT	0.44512187072346	1.27517594950386e-89	UP_PT	-0.236056677690842	2.96909855672111e-18	TRUE	TRUE	TRUE	TRUE	FALSE	ENH	2286	115169	14703	0.940766	27.4676	7.907e-48	1.15644e-45	-0.942604	-27.9455	1.76279e-48	3.0398e-47	0.827599	2.55885e-26	2.82563e-25	26.7799
	RASSF3	FOXA3	chr12-64625217-64625911	PT.ATACpeak.92769	RASSF3	RASSF3	intron		ENST00000637125.1, ENST00000542104.6, ENST00000336061.2, ENST00000283172.8	intron	1.48767e-24	1.99735	0.05	0.013	2.05288e-19	UP_aPT	NP	UP_aPT	0.44512187072346	1.27517594950386e-89	NO_DE	NO_DE	NO_DE	TRUE	TRUE	TRUE	TRUE	FALSE	ENH	2286	115169	14703	0.940766	27.4676	7.907e-48	1.15644e-45	0.592391	7.27905	8.45853e-11	1.39127e-10	0.590141	1.03735e-10	4.20611e-10	52.1611
	RASSF3	ESR1	chr12-64625217-64625911	PT.ATACpeak.92769	RASSF3	RASSF3	intron		ENST00000637125.1, ENST00000542104.6, ENST00000336061.2, ENST00000283172.8	intron	1.48767e-24	1.99735	0.05	0.013	2.05288e-19	UP_aPT	NP	UP_aPT	0.44512187072346	1.27517594950386e-89	UP_PT	-0.580424532168313	1.19350015961198e-51	TRUE	TRUE	TRUE	TRUE	FALSE	ENH	2286	115169	14703	0.940766	27.4676	7.907e-48	1.15644e-45	-0.895685	-19.9394	2.89397e-36	1.93767e-35	0.793559	7.247e-23	6.37491e-22	31.6966
	RASSF3	ZNF652	chr12-64625217-64625911	PT.ATACpeak.92769	RASSF3	MIR548Z	1to5kb		ENST00000584743.3	1to5kb	1.48767e-24	1.99735	0.05	0.013	2.05288e-19	UP_aPT	NP	UP_aPT	0.44512187072346	1.27517594950386e-89	NO_DE	none	none	TRUE	TRUE	TRUE	TRUE	FALSE	ENH	2286	115169	14703	0.940766	27.4676	7.907e-48	1.15644e-45	0.719351	10.2516	3.44479e-17	7.55635e-17	0.491552	2.06684e-07	6.50115e-07	100
	RASSF3	HEY1	chr12-64625217-64625911	PT.ATACpeak.92769	RASSF3	RASSF3	intron		ENST00000637125.1, ENST00000542104.6, ENST00000336061.2, ENST00000283172.8	intron	1.48767e-24	1.99735	0.05	0.013	2.05288e-19	UP_aPT	NP	UP_aPT	0.44512187072346	1.27517594950386e-89	NO_DE	NO_DE	NO_DE	TRUE	TRUE	TRUE	TRUE	FALSE	ENH	2286	115169	14703	0.940766	27.4676	7.907e-48	1.15644e-45	0.780039	12.3407	1.1386e-21	3.12606e-21	0.380648	9.3544e-05	0.000216738	90.698
	RASSF3	NFKB1	chr12-64625217-64625911	PT.ATACpeak.92769	RASSF3	RASSF3	intron		ENST00000637125.1, ENST00000542104.6, ENST00000336061.2, ENST00000283172.8	intron	1.48767e-24	1.99735	0.05	0.013	2.05288e-19	UP_aPT	NP	UP_aPT	0.44512187072346	1.27517594950386e-89	UP_aPT	1.17373137582139	5.64405994441048e-150	TRUE	TRUE	TRUE	TRUE	FALSE	ENH	2286	115169	14703	0.940766	27.4676	7.907e-48	1.15644e-45	0.971249	40.3872	6.8263e-63	5.12703e-61	0.919785	1.34474e-41	3.67326e-40	47.5101
	RASSF3	KLF11	chr12-64625217-64625911	PT.ATACpeak.92769	RASSF3	RASSF3	intron		ENST00000637125.1, ENST00000542104.6, ENST00000336061.2, ENST00000283172.8	intron	1.48767e-24	1.99735	0.05	0.013	2.05288e-19	UP_aPT	NP	UP_aPT	0.44512187072346	1.27517594950386e-89	NO_DE	NO_DE	NO_DE	TRUE	TRUE	TRUE	TRUE	FALSE	ENH	2286	115169	14703	0.940766	27.4676	7.907e-48	1.15644e-45	0.975165	43.587	5.73668e-66	6.34677e-64	0.418177	1.49574e-05	3.78678e-05	64.5195
	RASSF3	PBX3	chr12-64625217-64625911	PT.ATACpeak.92769	RASSF3	MIR548Z	1to5kb		ENST00000584743.3	1to5kb	1.48767e-24	1.99735	0.05	0.013	2.05288e-19	UP_aPT	NP	UP_aPT	0.44512187072346	1.27517594950386e-89	NO_DE	NO_DE	NO_DE	TRUE	TRUE	TRUE	TRUE	FALSE	ENH	2286	115169	14703	0.940766	27.4676	7.907e-48	1.15644e-45	0.922506	23.66	2.64882e-42	2.76809e-41	0.323406	0.0010305	0.00202587	41.6631
	RASSF3	HES7	chr12-64625217-64625911	PT.ATACpeak.92769	RASSF3	MIR548Z	1to5kb		ENST00000584743.3	1to5kb	1.48767e-24	1.99735	0.05	0.013	2.05288e-19	UP_aPT	NP	UP_aPT	0.44512187072346	1.27517594950386e-89	NO_DE	NO_DE	NO_DE	TRUE	TRUE	TRUE	TRUE	FALSE	ENH	2286	115169	14703	0.940766	27.4676	7.907e-48	1.15644e-45	0.717632	10.201	4.43439e-17	9.67641e-17	0.455153	1.95767e-06	5.49206e-06	57.6094
	RASSF3	GCM1	chr12-64625217-64625911	PT.ATACpeak.92769	RASSF3	MIR548Z	1to5kb		ENST00000584743.3	1to5kb	1.48767e-24	1.99735	0.05	0.013	2.05288e-19	UP_aPT	NP	UP_aPT	0.44512187072346	1.27517594950386e-89	NO_DE	NO_DE	NO_DE	TRUE	TRUE	TRUE	TRUE	FALSE	ENH	2286	115169	14703	0.940766	27.4676	7.907e-48	1.15644e-45	0.323412	3.38345	0.00103024	0.0012459	0.399938	3.7474e-05	9.08833e-05	74.0872
	RASSF3	TFCP2	chr12-64625217-64625911	PT.ATACpeak.92769	RASSF3	MIR548Z	1to5kb		ENST00000584743.3	1to5kb	1.48767e-24	1.99735	0.05	0.013	2.05288e-19	UP_aPT	NP	UP_aPT	0.44512187072346	1.27517594950386e-89	UP_aPT	0.181757715996706	0.00561199826965179	TRUE	TRUE	TRUE	TRUE	FALSE	ENH	2286	115169	14703	0.940766	27.4676	7.907e-48	1.15644e-45	0.896138	19.9905	2.3653e-36	1.59379e-35	0.707503	1.89196e-16	1.16896e-15	84.4523
	RASSF3	NR3C2	chr12-64625217-64625911	PT.ATACpeak.92769	RASSF3	MIR548Z	1to5kb		ENST00000584743.3	1to5kb	1.48767e-24	1.99735	0.05	0.013	2.05288e-19	UP_aPT	NP	UP_aPT	0.44512187072346	1.27517594950386e-89	UP_PT	-0.217308884075442	6.30204514733415e-09	TRUE	TRUE	TRUE	TRUE	FALSE	ENH	2286	115169	14703	0.940766	27.4676	7.907e-48	1.15644e-45	-0.353791	-3.74453	0.000305076	0.000378089	0.400992	3.55886e-05	8.67158e-05	1.9302
	RASSF3	HSF2	chr12-64625217-64625911	PT.ATACpeak.92769	RASSF3	RASSF3	intron		ENST00000637125.1, ENST00000542104.6, ENST00000336061.2, ENST00000283172.8	intron	1.48767e-24	1.99735	0.05	0.013	2.05288e-19	UP_aPT	NP	UP_aPT	0.44512187072346	1.27517594950386e-89	NO_DE	NO_DE	NO_DE	TRUE	TRUE	TRUE	TRUE	FALSE	ENH	2286	115169	14703	0.940766	27.4676	7.907e-48	1.15644e-45	0.9582	33.1553	4.59201e-55	1.45847e-53	0.381075	9.17216e-05	0.000213469	51.6295
	RASSF3	KLF6	chr12-64625217-64625911	PT.ATACpeak.92769	RASSF3	MIR548Z	1to5kb		ENST00000584743.3	1to5kb	1.48767e-24	1.99735	0.05	0.013	2.05288e-19	UP_aPT	NP	UP_aPT	0.44512187072346	1.27517594950386e-89	UP_aPT	1.21984979240713	1.17843154264567e-265	TRUE	TRUE	TRUE	TRUE	FALSE	ENH	2286	115169	14703	0.940766	27.4676	7.907e-48	1.15644e-45	0.978544	47.0155	4.80551e-69	7.76908e-67	0.934193	1.1698e-45	4.67019e-44	79.6685
	RASSF3	RUNX2	chr12-64625217-64625911	PT.ATACpeak.92769	RASSF3	RASSF3	intron		ENST00000637125.1, ENST00000542104.6, ENST00000336061.2, ENST00000283172.8	intron	1.48767e-24	1.99735	0.05	0.013	2.05288e-19	UP_aPT	NP	UP_aPT	0.44512187072346	1.27517594950386e-89	UP_aPT	0.222333260987639	4.22259237915313e-15	TRUE	TRUE	TRUE	TRUE	FALSE	ENH	2286	115169	14703	0.940766	27.4676	7.907e-48	1.15644e-45	0.773135	12.0674	4.31544e-21	1.14918e-20	0.648393	3.02258e-13	1.45252e-12	54.1544
	RASSF3	MYC	chr12-64625217-64625911	PT.ATACpeak.92769	RASSF3	MIR548Z	1to5kb		ENST00000584743.3	1to5kb	1.48767e-24	1.99735	0.05	0.013	2.05288e-19	UP_aPT	NP	UP_aPT	0.44512187072346	1.27517594950386e-89	NO_DE	NO_DE	NO_DE	TRUE	TRUE	TRUE	TRUE	FALSE	ENH	2286	115169	14703	0.940766	27.4676	7.907e-48	1.15644e-45	0.571859	6.90084	5.14538e-10	8.17563e-10	0.585862	1.52254e-10	6.07844e-10	94.0201
	RASSF3	KLF11	chr12-64625217-64625911	PT.ATACpeak.92769	RASSF3	MIR548Z	1to5kb		ENST00000584743.3	1to5kb	1.48767e-24	1.99735	0.05	0.013	2.05288e-19	UP_aPT	NP	UP_aPT	0.44512187072346	1.27517594950386e-89	NO_DE	NO_DE	NO_DE	TRUE	TRUE	TRUE	TRUE	FALSE	ENH	2286	115169	14703	0.940766	27.4676	7.907e-48	1.15644e-45	0.975165	43.587	5.73668e-66	6.34677e-64	0.418177	1.49574e-05	3.78678e-05	64.5195
	RASSF3	KLF5	chr12-64625217-64625911	PT.ATACpeak.92769	RASSF3	MIR548Z	1to5kb		ENST00000584743.3	1to5kb	1.48767e-24	1.99735	0.05	0.013	2.05288e-19	UP_aPT	NP	UP_aPT	0.44512187072346	1.27517594950386e-89	UP_aPT	0.281529972497685	2.63454613272542e-60	TRUE	TRUE	TRUE	TRUE	FALSE	ENH	2286	115169	14703	0.940766	27.4676	7.907e-48	1.15644e-45	0.945036	28.6126	2.24233e-49	4.18533e-48	0.912049	1.01308e-39	2.62893e-38	66.3799
	RASSF3	REL	chr12-64625217-64625911	PT.ATACpeak.92769	RASSF3	MIR548Z	1to5kb		ENST00000584743.3	1to5kb	1.48767e-24	1.99735	0.05	0.013	2.05288e-19	UP_aPT	NP	UP_aPT	0.44512187072346	1.27517594950386e-89	UP_aPT	0.222907817043191	2.61227731360457e-09	TRUE	TRUE	TRUE	TRUE	FALSE	ENH	2286	115169	14703	0.940766	27.4676	7.907e-48	1.15644e-45	0.969008	38.8321	2.55871e-61	1.59232e-59	0.907631	1.0031e-38	2.47909e-37	60.1342
	RASSF3	JUNB	chr12-64625217-64625911	PT.ATACpeak.92769	RASSF3	MIR548Z	1to5kb		ENST00000584743.3	1to5kb	1.48767e-24	1.99735	0.05	0.013	2.05288e-19	UP_aPT	NP	UP_aPT	0.44512187072346	1.27517594950386e-89	NO_DE	NO_DE	NO_DE	TRUE	TRUE	TRUE	TRUE	FALSE	ENH	2286	115169	14703	0.940766	27.4676	7.907e-48	1.15644e-45	0.966248	37.1306	1.56609e-59	7.99954e-58	0.754542	1.25081e-19	8.89276e-19	45.5168
	RASSF3	ZBTB7A	chr12-64625217-64625911	PT.ATACpeak.92769	RASSF3	MIR548Z	1to5kb		ENST00000584743.3	1to5kb	1.48767e-24	1.99735	0.05	0.013	2.05288e-19	UP_aPT	NP	UP_aPT	0.44512187072346	1.27517594950386e-89	UP_aPT	0.153424626626463	2.74091062110693e-06	TRUE	TRUE	TRUE	TRUE	FALSE	ENH	2286	115169	14703	0.940766	27.4676	7.907e-48	1.15644e-45	0.956222	32.347	4.22044e-54	1.22025e-52	0.518678	3.23893e-08	1.09156e-07	75.2832
	RASSF3	PAX9	chr12-64625217-64625911	PT.ATACpeak.92769	RASSF3	RASSF3	intron		ENST00000637125.1, ENST00000542104.6, ENST00000336061.2, ENST00000283172.8	intron	1.48767e-24	1.99735	0.05	0.013	2.05288e-19	UP_aPT	NP	UP_aPT	0.44512187072346	1.27517594950386e-89	NO_DE	NO_DE	NO_DE	TRUE	TRUE	TRUE	TRUE	FALSE	ENH	2286	115169	14703	0.940766	27.4676	7.907e-48	1.15644e-45	0.903877	20.9165	6.44134e-38	4.8452e-37	0.628176	2.63394e-12	1.20975e-11	39.6698
	RASSF3	KLF3	chr12-64625217-64625911	PT.ATACpeak.92769	RASSF3	MIR548Z	1to5kb		ENST00000584743.3	1to5kb	1.48767e-24	1.99735	0.05	0.013	2.05288e-19	UP_aPT	NP	UP_aPT	0.44512187072346	1.27517594950386e-89	UP_aPT	0.173770065080168	4.58535613428856e-08	TRUE	TRUE	TRUE	TRUE	FALSE	ENH	2286	115169	14703	0.940766	27.4676	7.907e-48	1.15644e-45	0.97625	44.6089	6.59503e-67	8.20565e-65	0.819496	1.97269e-25	2.08944e-24	67.3101
	RASSF3	MYBL1	chr12-64625217-64625911	PT.ATACpeak.92769	RASSF3	RASSF3	intron		ENST00000637125.1, ENST00000542104.6, ENST00000336061.2, ENST00000283172.8	intron	1.48767e-24	1.99735	0.05	0.013	2.05288e-19	UP_aPT	NP	UP_aPT	0.44512187072346	1.27517594950386e-89	NO_DE	NO_DE	NO_DE	TRUE	TRUE	TRUE	TRUE	FALSE	ENH	2286	115169	14703	0.940766	27.4676	7.907e-48	1.15644e-45	0.636347	8.1663	1.11929e-12	1.99863e-12	0.675939	1.20127e-14	6.4274e-14	88.4389
	RASSF3	BHLHE41	chr12-64625217-64625911	PT.ATACpeak.92769	RASSF3	RASSF3	intron		ENST00000637125.1, ENST00000542104.6, ENST00000336061.2, ENST00000283172.8	intron	1.48767e-24	1.99735	0.05	0.013	2.05288e-19	UP_aPT	NP	UP_aPT	0.44512187072346	1.27517594950386e-89	NO_DE	NO_DE	NO_DE	TRUE	TRUE	TRUE	TRUE	FALSE	ENH	2286	115169	14703	0.940766	27.4676	7.907e-48	1.15644e-45	0.93482	26.0593	7.42898e-46	1.02926e-44	0.888125	7.3959e-35	1.42166e-33	48.9718
	RASSF3	NR3C1	chr12-64625217-64625911	PT.ATACpeak.92769	RASSF3	RASSF3	intron		ENST00000637125.1, ENST00000542104.6, ENST00000336061.2, ENST00000283172.8	intron	1.48767e-24	1.99735	0.05	0.013	2.05288e-19	UP_aPT	NP	UP_aPT	0.44512187072346	1.27517594950386e-89	NO_DE	none	none	TRUE	TRUE	TRUE	TRUE	FALSE	ENH	2286	115169	14703	0.940766	27.4676	7.907e-48	1.15644e-45	-0.285526	-2.94934	0.00398229	0.00468108	0.684664	4.01788e-15	2.26661e-14	2.06309
	RASSF3	USF2	chr12-64625217-64625911	PT.ATACpeak.92769	RASSF3	RASSF3	intron		ENST00000637125.1, ENST00000542104.6, ENST00000336061.2, ENST00000283172.8	intron	1.48767e-24	1.99735	0.05	0.013	2.05288e-19	UP_aPT	NP	UP_aPT	0.44512187072346	1.27517594950386e-89	NO_DE	NO_DE	NO_DE	TRUE	TRUE	TRUE	TRUE	FALSE	ENH	2286	115169	14703	0.940766	27.4676	7.907e-48	1.15644e-45	0.951812	30.724	4.18327e-52	1.00247e-50	0.427595	9.11316e-06	2.37675e-05	39.1383
	RASSF3	IRF8	chr12-64625217-64625911	PT.ATACpeak.92769	RASSF3	MIR548Z	1to5kb		ENST00000584743.3	1to5kb	1.48767e-24	1.99735	0.05	0.013	2.05288e-19	UP_aPT	NP	UP_aPT	0.44512187072346	1.27517594950386e-89	NO_DE	NO_DE	NO_DE	TRUE	TRUE	TRUE	TRUE	FALSE	ENH	2286	115169	14703	0.940766	27.4676	7.907e-48	1.15644e-45	0.952842	31.0829	1.48863e-52	3.72097e-51	0.983206	3.27645e-74	8.50238e-72	61.8617
	RASSF3	SOX10	chr12-64625217-64625911	PT.ATACpeak.92769	RASSF3	RASSF3	intron		ENST00000637125.1, ENST00000542104.6, ENST00000336061.2, ENST00000283172.8	intron	1.48767e-24	1.99735	0.05	0.013	2.05288e-19	UP_aPT	NP	UP_aPT	0.44512187072346	1.27517594950386e-89	NO_DE	NO_DE	NO_DE	TRUE	TRUE	TRUE	TRUE	FALSE	ENH	2286	115169	14703	0.940766	27.4676	7.907e-48	1.15644e-45	0.775435	12.1572	2.78314e-21	7.48545e-21	0.549556	3.19334e-09	1.15898e-08	50.9651
	RASSF3	ESRRA	chr12-64625217-64625911	PT.ATACpeak.92769	RASSF3	RASSF3	intron		ENST00000637125.1, ENST00000542104.6, ENST00000336061.2, ENST00000283172.8	intron	1.48767e-24	1.99735	0.05	0.013	2.05288e-19	UP_aPT	NP	UP_aPT	0.44512187072346	1.27517594950386e-89	NO_DE	none	none	TRUE	TRUE	TRUE	TRUE	FALSE	ENH	2286	115169	14703	0.940766	27.4676	7.907e-48	1.15644e-45	-0.895088	-19.8725	3.77183e-36	2.50384e-35	0.683717	4.53352e-15	2.53e-14	32.6268
	RASSF3	ATF3	chr12-64625217-64625911	PT.ATACpeak.92769	RASSF3	MIR548Z	1to5kb		ENST00000584743.3	1to5kb	1.48767e-24	1.99735	0.05	0.013	2.05288e-19	UP_aPT	NP	UP_aPT	0.44512187072346	1.27517594950386e-89	UP_aPT	0.782048771821176	4.88339641910807e-146	TRUE	TRUE	TRUE	TRUE	FALSE	ENH	2286	115169	14703	0.940766	27.4676	7.907e-48	1.15644e-45	0.96863	38.5862	4.5915e-61	2.77645e-59	0.978444	6.00962e-69	6.23799e-67	58.9383
	RASSF3	ZNF449	chr12-64625217-64625911	PT.ATACpeak.92769	RASSF3	RASSF3	intron		ENST00000637125.1, ENST00000542104.6, ENST00000336061.2, ENST00000283172.8	intron	1.48767e-24	1.99735	0.05	0.013	2.05288e-19	UP_aPT	NP	UP_aPT	0.44512187072346	1.27517594950386e-89	NO_DE	NO_DE	NO_DE	TRUE	TRUE	TRUE	TRUE	FALSE	ENH	2286	115169	14703	0.940766	27.4676	7.907e-48	1.15644e-45	0.351006	3.71089	0.000342865	0.000423973	0.555541	1.9825e-09	7.29731e-09	43.6564
	RASSF3	TGIF2	chr12-64625217-64625911	PT.ATACpeak.92769	RASSF3	RASSF3	intron		ENST00000637125.1, ENST00000542104.6, ENST00000336061.2, ENST00000283172.8	intron	1.48767e-24	1.99735	0.05	0.013	2.05288e-19	UP_aPT	NP	UP_aPT	0.44512187072346	1.27517594950386e-89	NO_DE	none	none	TRUE	TRUE	TRUE	TRUE	FALSE	ENH	2286	115169	14703	0.940766	27.4676	7.907e-48	1.15644e-45	0.864022	16.9894	5.74533e-31	2.69399e-30	0.492611	1.92828e-07	6.10229e-07	42.9919
	RASSF3	HNF4A	chr12-64625217-64625911	PT.ATACpeak.92769	RASSF3	MIR548Z	1to5kb		ENST00000584743.3	1to5kb	1.48767e-24	1.99735	0.05	0.013	2.05288e-19	UP_aPT	NP	UP_aPT	0.44512187072346	1.27517594950386e-89	UP_PT	-0.987309128108451	4.17801251956901e-175	TRUE	TRUE	TRUE	TRUE	FALSE	ENH	2286	115169	14703	0.940766	27.4676	7.907e-48	1.15644e-45	-0.966069	-37.0272	2.02148e-59	1.02037e-57	0.963404	7.7005e-58	5.70937e-56	30.7664
	RASSF3	POU2F1	chr12-64625217-64625911	PT.ATACpeak.92769	RASSF3	RASSF3	intron		ENST00000637125.1, ENST00000542104.6, ENST00000336061.2, ENST00000283172.8	intron	1.48767e-24	1.99735	0.05	0.013	2.05288e-19	UP_aPT	NP	UP_aPT	0.44512187072346	1.27517594950386e-89	UP_aPT	0.219110832294126	0.00201882384684148	TRUE	TRUE	TRUE	TRUE	FALSE	ENH	2286	115169	14703	0.940766	27.4676	7.907e-48	1.15644e-45	0.719077	10.2435	3.58676e-17	7.86106e-17	0.334695	0.000665077	0.00136433	91.6282
	RASSF3	ATF3	chr12-64625217-64625911	PT.ATACpeak.92769	RASSF3	RASSF3	intron		ENST00000637125.1, ENST00000542104.6, ENST00000336061.2, ENST00000283172.8	intron	1.48767e-24	1.99735	0.05	0.013	2.05288e-19	UP_aPT	NP	UP_aPT	0.44512187072346	1.27517594950386e-89	UP_aPT	0.782048771821176	4.88339641910807e-146	TRUE	TRUE	TRUE	TRUE	FALSE	ENH	2286	115169	14703	0.940766	27.4676	7.907e-48	1.15644e-45	0.96863	38.5862	4.5915e-61	2.77645e-59	0.978444	6.00962e-69	6.23799e-67	58.9383
	RASSF3	STAT1	chr12-64625217-64625911	PT.ATACpeak.92769	RASSF3	RASSF3	intron		ENST00000637125.1, ENST00000542104.6, ENST00000336061.2, ENST00000283172.8	intron	1.48767e-24	1.99735	0.05	0.013	2.05288e-19	UP_aPT	NP	UP_aPT	0.44512187072346	1.27517594950386e-89	UP_aPT	0.363550540147471	3.21803760380539e-18	TRUE	TRUE	TRUE	TRUE	FALSE	ENH	2286	115169	14703	0.940766	27.4676	7.907e-48	1.15644e-45	0.90588	21.1737	2.41114e-38	1.87189e-37	0.880348	1.64059e-33	2.93609e-32	49.1047
	RASSF3	GATA5	chr12-64625217-64625911	PT.ATACpeak.92769	RASSF3	RASSF3	intron		ENST00000637125.1, ENST00000542104.6, ENST00000336061.2, ENST00000283172.8	intron	1.48767e-24	1.99735	0.05	0.013	2.05288e-19	UP_aPT	NP	UP_aPT	0.44512187072346	1.27517594950386e-89	NO_DE	NO_DE	NO_DE	TRUE	TRUE	TRUE	TRUE	FALSE	ENH	2286	115169	14703	0.940766	27.4676	7.907e-48	1.15644e-45	0.00204707	0.020265	0.983873	0.984835	0.318117	0.00125798	0.0024453	18.6738
	RASSF3	ZFP57	chr12-64625217-64625911	PT.ATACpeak.92769	RASSF3	MIR548Z	1to5kb		ENST00000584743.3	1to5kb	1.48767e-24	1.99735	0.05	0.013	2.05288e-19	UP_aPT	NP	UP_aPT	0.44512187072346	1.27517594950386e-89	NO_DE	NO_DE	NO_DE	TRUE	TRUE	TRUE	TRUE	FALSE	ENH	2286	115169	14703	0.940766	27.4676	7.907e-48	1.15644e-45	0.77341	12.0781	4.09637e-21	1.09218e-20	0.545081	4.5332e-09	1.63384e-08	90.8309
	RASSF3	GABPA	chr12-64625217-64625911	PT.ATACpeak.92769	RASSF3	MIR548Z	1to5kb		ENST00000584743.3	1to5kb	1.48767e-24	1.99735	0.05	0.013	2.05288e-19	UP_aPT	NP	UP_aPT	0.44512187072346	1.27517594950386e-89	NO_DE	none	none	TRUE	TRUE	TRUE	TRUE	FALSE	ENH	2286	115169	14703	0.940766	27.4676	7.907e-48	1.15644e-45	0.966087	37.0376	1.9703e-59	9.95859e-58	0.669618	2.5956e-14	1.3207e-13	75.549
	RASSF3	ARNT2	chr12-64625217-64625911	PT.ATACpeak.92769	RASSF3	RASSF3	intron		ENST00000637125.1, ENST00000542104.6, ENST00000336061.2, ENST00000283172.8	intron	1.48767e-24	1.99735	0.05	0.013	2.05288e-19	UP_aPT	NP	UP_aPT	0.44512187072346	1.27517594950386e-89	UP_aPT	0.802109388728192	0	TRUE	TRUE	TRUE	TRUE	FALSE	ENH	2286	115169	14703	0.940766	27.4676	7.907e-48	1.15644e-45	0.934288	25.9424	1.09231e-45	1.49222e-44	0.983945	3.67763e-75	1.90869e-72	48.0416
	RASSF3	NFATC2	chr12-64625217-64625911	PT.ATACpeak.92769	RASSF3	MIR548Z	1to5kb		ENST00000584743.3	1to5kb	1.48767e-24	1.99735	0.05	0.013	2.05288e-19	UP_aPT	NP	UP_aPT	0.44512187072346	1.27517594950386e-89	NO_DE	NO_DE	NO_DE	TRUE	TRUE	TRUE	TRUE	FALSE	ENH	2286	115169	14703	0.940766	27.4676	7.907e-48	1.15644e-45	0.904302	20.9704	5.24001e-38	3.96608e-37	0.663541	5.34923e-14	2.69539e-13	48.706
	RASSF3	MITF	chr12-64625217-64625911	PT.ATACpeak.92769	RASSF3	RASSF3	intron		ENST00000637125.1, ENST00000542104.6, ENST00000336061.2, ENST00000283172.8	intron	1.48767e-24	1.99735	0.05	0.013	2.05288e-19	UP_aPT	NP	UP_aPT	0.44512187072346	1.27517594950386e-89	UP_aPT	1.01344366210474	9.82268102750134e-108	TRUE	TRUE	TRUE	TRUE	FALSE	ENH	2286	115169	14703	0.940766	27.4676	7.907e-48	1.15644e-45	0.937033	26.5609	1.44265e-46	2.12206e-45	0.835708	2.97098e-27	3.42653e-26	39.0054
	RASSF3	STAT3	chr12-64625217-64625911	PT.ATACpeak.92769	RASSF3	RASSF3	intron		ENST00000637125.1, ENST00000542104.6, ENST00000336061.2, ENST00000283172.8	intron	1.48767e-24	1.99735	0.05	0.013	2.05288e-19	UP_aPT	NP	UP_aPT	0.44512187072346	1.27517594950386e-89	UP_aPT	0.569003677073764	5.59342212765026e-63	TRUE	TRUE	TRUE	TRUE	FALSE	ENH	2286	115169	14703	0.940766	27.4676	7.907e-48	1.15644e-45	0.889056	19.2251	5.02598e-35	3.08076e-34	0.760319	4.54068e-20	3.36659e-19	39.404
	RASSF3	ZNF682	chr12-64625217-64625911	PT.ATACpeak.92769	RASSF3	RASSF3	intron		ENST00000637125.1, ENST00000542104.6, ENST00000336061.2, ENST00000283172.8	intron	1.48767e-24	1.99735	0.05	0.013	2.05288e-19	UP_aPT	NP	UP_aPT	0.44512187072346	1.27517594950386e-89	NO_DE	none	none	TRUE	TRUE	TRUE	TRUE	FALSE	ENH	2286	115169	14703	0.940766	27.4676	7.907e-48	1.15644e-45	0.887436	19.0596	9.82361e-35	5.90396e-34	0.365569	0.000183989	0.000413293	55.0846
	RASSF3	NKX2-2	chr12-64625217-64625911	PT.ATACpeak.92769	RASSF3	RASSF3	intron		ENST00000637125.1, ENST00000542104.6, ENST00000336061.2, ENST00000283172.8	intron	1.48767e-24	1.99735	0.05	0.013	2.05288e-19	UP_aPT	NP	UP_aPT	0.44512187072346	1.27517594950386e-89	NO_DE	NO_DE	NO_DE	TRUE	TRUE	TRUE	TRUE	FALSE	ENH	2286	115169	14703	0.940766	27.4676	7.907e-48	1.15644e-45	-0.288165	-2.97906	0.00364488	0.00429266	0.388202	6.58218e-05	0.000157426	17.6107
	RASSF3	MEIS1	chr12-64625217-64625911	PT.ATACpeak.92769	RASSF3	RASSF3	intron		ENST00000637125.1, ENST00000542104.6, ENST00000336061.2, ENST00000283172.8	intron	1.48767e-24	1.99735	0.05	0.013	2.05288e-19	UP_aPT	NP	UP_aPT	0.44512187072346	1.27517594950386e-89	UP_PT	-0.279652196613079	9.78083584194843e-25	TRUE	TRUE	TRUE	TRUE	FALSE	ENH	2286	115169	14703	0.940766	27.4676	7.907e-48	1.15644e-45	-0.587482	-7.18673	1.3176e-10	2.14933e-10	0.837829	1.65895e-27	2.00231e-26	20.0027
	RASSF3	HNF1A	chr12-64625217-64625911	PT.ATACpeak.92769	RASSF3	MIR548Z	1to5kb		ENST00000584743.3	1to5kb	1.48767e-24	1.99735	0.05	0.013	2.05288e-19	UP_aPT	NP	UP_aPT	0.44512187072346	1.27517594950386e-89	UP_PT	-0.42307758559238	3.39672522794794e-45	TRUE	TRUE	TRUE	TRUE	FALSE	ENH	2286	115169	14703	0.940766	27.4676	7.907e-48	1.15644e-45	-0.476484	-5.36515	5.41054e-07	7.55923e-07	0.466794	9.80922e-07	2.8601e-06	25.5839
	RASSF3	XBP1	chr12-64625217-64625911	PT.ATACpeak.92769	RASSF3	RASSF3	intron		ENST00000637125.1, ENST00000542104.6, ENST00000336061.2, ENST00000283172.8	intron	1.48767e-24	1.99735	0.05	0.013	2.05288e-19	UP_aPT	NP	UP_aPT	0.44512187072346	1.27517594950386e-89	NO_DE	NO_DE	NO_DE	TRUE	TRUE	TRUE	TRUE	FALSE	ENH	2286	115169	14703	0.940766	27.4676	7.907e-48	1.15644e-45	0.961616	34.6923	7.64387e-57	2.91486e-55	0.354522	0.00029582	0.000631814	78.7383
	RASSF3	CTCF	chr12-64625217-64625911	PT.ATACpeak.92769	RASSF3	RASSF3	intron		ENST00000637125.1, ENST00000542104.6, ENST00000336061.2, ENST00000283172.8	intron	1.48767e-24	1.99735	0.05	0.013	2.05288e-19	UP_aPT	NP	UP_aPT	0.44512187072346	1.27517594950386e-89	NO_DE	none	none	TRUE	TRUE	TRUE	TRUE	FALSE	ENH	2286	115169	14703	0.940766	27.4676	7.907e-48	1.15644e-45	-0.599991	-7.42445	4.19609e-11	6.9933e-11	0.415562	1.71194e-05	4.29225e-05	33.0255
	RASSF3	CREB1	chr12-64625217-64625911	PT.ATACpeak.92769	RASSF3	RASSF3	intron		ENST00000637125.1, ENST00000542104.6, ENST00000336061.2, ENST00000283172.8	intron	1.48767e-24	1.99735	0.05	0.013	2.05288e-19	UP_aPT	NP	UP_aPT	0.44512187072346	1.27517594950386e-89	UP_aPT	0.151349886967739	0.00642003827789935	TRUE	TRUE	TRUE	TRUE	FALSE	ENH	2286	115169	14703	0.940766	27.4676	7.907e-48	1.15644e-45	0.97041	39.785	2.73649e-62	1.9101e-60	0.794014	6.58195e-23	5.88971e-22	60.4
	RASSF3	ZIC4	chr12-64625217-64625911	PT.ATACpeak.92769	RASSF3	MIR548Z	1to5kb		ENST00000584743.3	1to5kb	1.48767e-24	1.99735	0.05	0.013	2.05288e-19	UP_aPT	NP	UP_aPT	0.44512187072346	1.27517594950386e-89	NO_DE	NO_DE	NO_DE	TRUE	TRUE	TRUE	TRUE	FALSE	ENH	2286	115169	14703	0.940766	27.4676	7.907e-48	1.15644e-45	0.79799	13.1078	2.80959e-23	8.40345e-23	0.570912	5.5756e-10	2.11222e-09	35.2846
	RASSF3	NR2F1	chr12-64625217-64625911	PT.ATACpeak.92769	RASSF3	MIR548Z	1to5kb		ENST00000584743.3	1to5kb	1.48767e-24	1.99735	0.05	0.013	2.05288e-19	UP_aPT	NP	UP_aPT	0.44512187072346	1.27517594950386e-89	UP_PT	-0.236056677690842	2.96909855672111e-18	TRUE	TRUE	TRUE	TRUE	FALSE	ENH	2286	115169	14703	0.940766	27.4676	7.907e-48	1.15644e-45	-0.942604	-27.9455	1.76279e-48	3.0398e-47	0.827599	2.55885e-26	2.82563e-25	26.7799
	RASSF3	RUNX1	chr12-64625217-64625911	PT.ATACpeak.92769	RASSF3	RASSF3	intron		ENST00000637125.1, ENST00000542104.6, ENST00000336061.2, ENST00000283172.8	intron	1.48767e-24	1.99735	0.05	0.013	2.05288e-19	UP_aPT	NP	UP_aPT	0.44512187072346	1.27517594950386e-89	UP_PT	-0.332301737652797	0.0141579267206875	TRUE	TRUE	TRUE	TRUE	FALSE	ENH	2286	115169	14703	0.940766	27.4676	7.907e-48	1.15644e-45	-0.60901	-7.60108	1.7824e-11	3.01881e-11	0.675385	1.28618e-14	6.81149e-14	16.5477
	RASSF3	CREM	chr12-64625217-64625911	PT.ATACpeak.92769	RASSF3	RASSF3	intron		ENST00000637125.1, ENST00000542104.6, ENST00000336061.2, ENST00000283172.8	intron	1.48767e-24	1.99735	0.05	0.013	2.05288e-19	UP_aPT	NP	UP_aPT	0.44512187072346	1.27517594950386e-89	UP_aPT	0.263786740069226	6.56209778918387e-06	TRUE	TRUE	TRUE	TRUE	FALSE	ENH	2286	115169	14703	0.940766	27.4676	7.907e-48	1.15644e-45	0.966137	37.0665	1.83463e-59	9.30183e-58	0.606624	2.2414e-11	9.61394e-11	61.3302
	RASSF3	POU2F3	chr12-64625217-64625911	PT.ATACpeak.92769	RASSF3	MIR548Z	1to5kb		ENST00000584743.3	1to5kb	1.48767e-24	1.99735	0.05	0.013	2.05288e-19	UP_aPT	NP	UP_aPT	0.44512187072346	1.27517594950386e-89	NO_DE	NO_DE	NO_DE	TRUE	TRUE	TRUE	TRUE	FALSE	ENH	2286	115169	14703	0.940766	27.4676	7.907e-48	1.15644e-45	0.694255	9.5491	1.15277e-15	2.35437e-15	0.351599	0.000334475	0.000699971	91.894
	RASSF3	ELK4	chr12-64625217-64625911	PT.ATACpeak.92769	RASSF3	RASSF3	intron		ENST00000637125.1, ENST00000542104.6, ENST00000336061.2, ENST00000283172.8	intron	1.48767e-24	1.99735	0.05	0.013	2.05288e-19	UP_aPT	NP	UP_aPT	0.44512187072346	1.27517594950386e-89	NO_DE	none	none	TRUE	TRUE	TRUE	TRUE	FALSE	ENH	2286	115169	14703	0.940766	27.4676	7.907e-48	1.15644e-45	0.943833	28.2772	6.29146e-49	1.12884e-47	0.410809	2.18169e-05	5.36634e-05	75.1503
	RASSF3	KLF4	chr12-64625217-64625911	PT.ATACpeak.92769	RASSF3	RASSF3	intron		ENST00000637125.1, ENST00000542104.6, ENST00000336061.2, ENST00000283172.8	intron	1.48767e-24	1.99735	0.05	0.013	2.05288e-19	UP_aPT	NP	UP_aPT	0.44512187072346	1.27517594950386e-89	NO_DE	NO_DE	NO_DE	TRUE	TRUE	TRUE	TRUE	FALSE	ENH	2286	115169	14703	0.940766	27.4676	7.907e-48	1.15644e-45	0.938562	26.9227	4.48817e-47	6.88315e-46	0.895517	3.11833e-36	6.47366e-35	66.5128
	RASSF3	HES7	chr12-64625217-64625911	PT.ATACpeak.92769	RASSF3	RASSF3	intron		ENST00000637125.1, ENST00000542104.6, ENST00000336061.2, ENST00000283172.8	intron	1.48767e-24	1.99735	0.05	0.013	2.05288e-19	UP_aPT	NP	UP_aPT	0.44512187072346	1.27517594950386e-89	NO_DE	NO_DE	NO_DE	TRUE	TRUE	TRUE	TRUE	FALSE	ENH	2286	115169	14703	0.940766	27.4676	7.907e-48	1.15644e-45	0.717632	10.201	4.43439e-17	9.67641e-17	0.455153	1.95767e-06	5.49206e-06	57.6094
	RASSF3	TBP	chr12-64625217-64625911	PT.ATACpeak.92769	RASSF3	RASSF3	intron		ENST00000637125.1, ENST00000542104.6, ENST00000336061.2, ENST00000283172.8	intron	1.48767e-24	1.99735	0.05	0.013	2.05288e-19	UP_aPT	NP	UP_aPT	0.44512187072346	1.27517594950386e-89	NO_DE	none	none	TRUE	TRUE	TRUE	TRUE	FALSE	ENH	2286	115169	14703	0.940766	27.4676	7.907e-48	1.15644e-45	0.92127	23.4497	5.58018e-42	5.68566e-41	0.311659	0.00159724	0.00305893	81.9275
	RASSF3	HOXB2	chr12-64625217-64625911	PT.ATACpeak.92769	RASSF3	MIR548Z	1to5kb		ENST00000584743.3	1to5kb	1.48767e-24	1.99735	0.05	0.013	2.05288e-19	UP_aPT	NP	UP_aPT	0.44512187072346	1.27517594950386e-89	NO_DE	NO_DE	NO_DE	TRUE	TRUE	TRUE	TRUE	FALSE	ENH	2286	115169	14703	0.940766	27.4676	7.907e-48	1.15644e-45	0.543009	6.4015	5.32235e-09	8.10128e-09	0.533088	1.1308e-08	3.91258e-08	57.3436
	RASSF3	FOXO3	chr12-64625217-64625911	PT.ATACpeak.92769	RASSF3	RASSF3	intron		ENST00000637125.1, ENST00000542104.6, ENST00000336061.2, ENST00000283172.8	intron	1.48767e-24	1.99735	0.05	0.013	2.05288e-19	UP_aPT	NP	UP_aPT	0.44512187072346	1.27517594950386e-89	UP_PT	-0.303953631128161	4.21436473903807e-12	TRUE	TRUE	TRUE	TRUE	FALSE	ENH	2286	115169	14703	0.940766	27.4676	7.907e-48	1.15644e-45	0.494499	5.6321	1.70285e-07	2.43127e-07	0.364961	0.000188945	0.00041907	71.1638
	RASSF3	NKX2-2	chr12-64625217-64625911	PT.ATACpeak.92769	RASSF3	MIR548Z	1to5kb		ENST00000584743.3	1to5kb	1.48767e-24	1.99735	0.05	0.013	2.05288e-19	UP_aPT	NP	UP_aPT	0.44512187072346	1.27517594950386e-89	NO_DE	NO_DE	NO_DE	TRUE	TRUE	TRUE	TRUE	FALSE	ENH	2286	115169	14703	0.940766	27.4676	7.907e-48	1.15644e-45	-0.288165	-2.97906	0.00364488	0.00429266	0.388202	6.58218e-05	0.000157426	17.6107
	RASSF3	NFYA	chr12-64625217-64625911	PT.ATACpeak.92769	RASSF3	RASSF3	intron		ENST00000637125.1, ENST00000542104.6, ENST00000336061.2, ENST00000283172.8	intron	1.48767e-24	1.99735	0.05	0.013	2.05288e-19	UP_aPT	NP	UP_aPT	0.44512187072346	1.27517594950386e-89	UP_aPT	0.241384095252551	1.39537655496056e-26	TRUE	TRUE	TRUE	TRUE	FALSE	ENH	2286	115169	14703	0.940766	27.4676	7.907e-48	1.15644e-45	0.736112	10.7661	2.65181e-18	6.13886e-18	0.802536	1.03657e-23	9.96258e-23	88.8376
	RASSF3	MAFK	chr12-64625217-64625911	PT.ATACpeak.92769	RASSF3	MIR548Z	1to5kb		ENST00000584743.3	1to5kb	1.48767e-24	1.99735	0.05	0.013	2.05288e-19	UP_aPT	NP	UP_aPT	0.44512187072346	1.27517594950386e-89	NO_DE	NO_DE	NO_DE	TRUE	TRUE	TRUE	TRUE	FALSE	ENH	2286	115169	14703	0.940766	27.4676	7.907e-48	1.15644e-45	0.768631	11.8949	1.00404e-20	2.62428e-20	0.567626	7.35271e-10	2.76526e-09	95.4819
	RASSF3	NR1I2	chr12-64625217-64625911	PT.ATACpeak.92769	RASSF3	MIR548Z	1to5kb		ENST00000584743.3	1to5kb	1.48767e-24	1.99735	0.05	0.013	2.05288e-19	UP_aPT	NP	UP_aPT	0.44512187072346	1.27517594950386e-89	NO_DE	NO_DE	NO_DE	TRUE	TRUE	TRUE	TRUE	FALSE	ENH	2286	115169	14703	0.940766	27.4676	7.907e-48	1.15644e-45	-0.784749	-12.5338	4.4611e-22	1.25151e-21	0.388695	6.4309e-05	0.00015452	19.2054
	RASSF3	PKNOX2	chr12-64625217-64625911	PT.ATACpeak.92769	RASSF3	MIR548Z	1to5kb		ENST00000584743.3	1to5kb	1.48767e-24	1.99735	0.05	0.013	2.05288e-19	UP_aPT	NP	UP_aPT	0.44512187072346	1.27517594950386e-89	NO_DE	NO_DE	NO_DE	TRUE	TRUE	TRUE	TRUE	FALSE	ENH	2286	115169	14703	0.940766	27.4676	7.907e-48	1.15644e-45	0.435203	4.78522	6.04026e-06	8.06524e-06	0.383673	8.13439e-05	0.000191029	58.5396
	RASSF3	NFYA	chr12-64625217-64625911	PT.ATACpeak.92769	RASSF3	MIR548Z	1to5kb		ENST00000584743.3	1to5kb	1.48767e-24	1.99735	0.05	0.013	2.05288e-19	UP_aPT	NP	UP_aPT	0.44512187072346	1.27517594950386e-89	UP_aPT	0.241384095252551	1.39537655496056e-26	TRUE	TRUE	TRUE	TRUE	FALSE	ENH	2286	115169	14703	0.940766	27.4676	7.907e-48	1.15644e-45	0.736112	10.7661	2.65181e-18	6.13886e-18	0.802536	1.03657e-23	9.96258e-23	88.8376
	RASSF3	EGR3	chr12-64625217-64625911	PT.ATACpeak.92769	RASSF3	MIR548Z	1to5kb		ENST00000584743.3	1to5kb	1.48767e-24	1.99735	0.05	0.013	2.05288e-19	UP_aPT	NP	UP_aPT	0.44512187072346	1.27517594950386e-89	NO_DE	NO_DE	NO_DE	TRUE	TRUE	TRUE	TRUE	FALSE	ENH	2286	115169	14703	0.940766	27.4676	7.907e-48	1.15644e-45	0.951851	30.7371	4.02726e-52	9.66595e-51	0.678277	8.99115e-15	4.86084e-14	62.9248
	RASSF3	JUNB	chr12-64625217-64625911	PT.ATACpeak.92769	RASSF3	RASSF3	intron		ENST00000637125.1, ENST00000542104.6, ENST00000336061.2, ENST00000283172.8	intron	1.48767e-24	1.99735	0.05	0.013	2.05288e-19	UP_aPT	NP	UP_aPT	0.44512187072346	1.27517594950386e-89	NO_DE	NO_DE	NO_DE	TRUE	TRUE	TRUE	TRUE	FALSE	ENH	2286	115169	14703	0.940766	27.4676	7.907e-48	1.15644e-45	0.966248	37.1306	1.56609e-59	7.99954e-58	0.754542	1.25081e-19	8.89276e-19	45.5168
	RASSF3	PKNOX2	chr12-64625217-64625911	PT.ATACpeak.92769	RASSF3	RASSF3	intron		ENST00000637125.1, ENST00000542104.6, ENST00000336061.2, ENST00000283172.8	intron	1.48767e-24	1.99735	0.05	0.013	2.05288e-19	UP_aPT	NP	UP_aPT	0.44512187072346	1.27517594950386e-89	NO_DE	NO_DE	NO_DE	TRUE	TRUE	TRUE	TRUE	FALSE	ENH	2286	115169	14703	0.940766	27.4676	7.907e-48	1.15644e-45	0.435203	4.78522	6.04026e-06	8.06524e-06	0.383673	8.13439e-05	0.000191029	58.5396
	RASSF3	MAFK	chr12-64625217-64625911	PT.ATACpeak.92769	RASSF3	RASSF3	intron		ENST00000637125.1, ENST00000542104.6, ENST00000336061.2, ENST00000283172.8	intron	1.48767e-24	1.99735	0.05	0.013	2.05288e-19	UP_aPT	NP	UP_aPT	0.44512187072346	1.27517594950386e-89	NO_DE	NO_DE	NO_DE	TRUE	TRUE	TRUE	TRUE	FALSE	ENH	2286	115169	14703	0.940766	27.4676	7.907e-48	1.15644e-45	0.768631	11.8949	1.00404e-20	2.62428e-20	0.567626	7.35271e-10	2.76526e-09	95.4819
	RASSF3	PAX9	chr12-64625217-64625911	PT.ATACpeak.92769	RASSF3	MIR548Z	1to5kb		ENST00000584743.3	1to5kb	1.48767e-24	1.99735	0.05	0.013	2.05288e-19	UP_aPT	NP	UP_aPT	0.44512187072346	1.27517594950386e-89	NO_DE	NO_DE	NO_DE	TRUE	TRUE	TRUE	TRUE	FALSE	ENH	2286	115169	14703	0.940766	27.4676	7.907e-48	1.15644e-45	0.903877	20.9165	6.44134e-38	4.8452e-37	0.628176	2.63394e-12	1.20975e-11	39.6698
	RASSF3	ELK4	chr12-64625217-64625911	PT.ATACpeak.92769	RASSF3	MIR548Z	1to5kb		ENST00000584743.3	1to5kb	1.48767e-24	1.99735	0.05	0.013	2.05288e-19	UP_aPT	NP	UP_aPT	0.44512187072346	1.27517594950386e-89	NO_DE	none	none	TRUE	TRUE	TRUE	TRUE	FALSE	ENH	2286	115169	14703	0.940766	27.4676	7.907e-48	1.15644e-45	0.943833	28.2772	6.29146e-49	1.12884e-47	0.410809	2.18169e-05	5.36634e-05	75.1503
	RASSF3	GCM1	chr12-64625217-64625911	PT.ATACpeak.92769	RASSF3	RASSF3	intron		ENST00000637125.1, ENST00000542104.6, ENST00000336061.2, ENST00000283172.8	intron	1.48767e-24	1.99735	0.05	0.013	2.05288e-19	UP_aPT	NP	UP_aPT	0.44512187072346	1.27517594950386e-89	NO_DE	NO_DE	NO_DE	TRUE	TRUE	TRUE	TRUE	FALSE	ENH	2286	115169	14703	0.940766	27.4676	7.907e-48	1.15644e-45	0.323412	3.38345	0.00103024	0.0012459	0.399938	3.7474e-05	9.08833e-05	74.0872
	RASSF3	FOSL1	chr12-64625217-64625911	PT.ATACpeak.92769	RASSF3	RASSF3	intron		ENST00000637125.1, ENST00000542104.6, ENST00000336061.2, ENST00000283172.8	intron	1.48767e-24	1.99735	0.05	0.013	2.05288e-19	UP_aPT	NP	UP_aPT	0.44512187072346	1.27517594950386e-89	NO_DE	NO_DE	NO_DE	TRUE	TRUE	TRUE	TRUE	FALSE	ENH	2286	115169	14703	0.940766	27.4676	7.907e-48	1.15644e-45	0.968733	38.6528	3.91772e-61	2.38911e-59	0.89019	3.12448e-35	6.23694e-34	44.4537
	RASSF3	HOXC11	chr12-64625217-64625911	PT.ATACpeak.92769	RASSF3	RASSF3	intron		ENST00000637125.1, ENST00000542104.6, ENST00000336061.2, ENST00000283172.8	intron	1.48767e-24	1.99735	0.05	0.013	2.05288e-19	UP_aPT	NP	UP_aPT	0.44512187072346	1.27517594950386e-89	NO_DE	NO_DE	NO_DE	TRUE	TRUE	TRUE	TRUE	FALSE	ENH	2286	115169	14703	0.940766	27.4676	7.907e-48	1.15644e-45	0.867647	17.276	1.67418e-31	8.12445e-31	0.329521	0.000814552	0.00162597	83.5221
	RASSF3	EGR3	chr12-64625217-64625911	PT.ATACpeak.92769	RASSF3	RASSF3	intron		ENST00000637125.1, ENST00000542104.6, ENST00000336061.2, ENST00000283172.8	intron	1.48767e-24	1.99735	0.05	0.013	2.05288e-19	UP_aPT	NP	UP_aPT	0.44512187072346	1.27517594950386e-89	NO_DE	NO_DE	NO_DE	TRUE	TRUE	TRUE	TRUE	FALSE	ENH	2286	115169	14703	0.940766	27.4676	7.907e-48	1.15644e-45	0.951851	30.7371	4.02726e-52	9.66595e-51	0.678277	8.99115e-15	4.86084e-14	62.9248
	RASSF3	SP4	chr12-64625217-64625911	PT.ATACpeak.92769	RASSF3	RASSF3	intron		ENST00000637125.1, ENST00000542104.6, ENST00000336061.2, ENST00000283172.8	intron	1.48767e-24	1.99735	0.05	0.013	2.05288e-19	UP_aPT	NP	UP_aPT	0.44512187072346	1.27517594950386e-89	UP_aPT	0.0667161741088149	0.0230845276471545	TRUE	TRUE	TRUE	TRUE	FALSE	ENH	2286	115169	14703	0.940766	27.4676	7.907e-48	1.15644e-45	0.966625	37.3509	9.11084e-60	4.76871e-58	0.758046	6.78783e-20	4.96181e-19	77.9409
	RASSF3	ZFP57	chr12-64625217-64625911	PT.ATACpeak.92769	RASSF3	RASSF3	intron		ENST00000637125.1, ENST00000542104.6, ENST00000336061.2, ENST00000283172.8	intron	1.48767e-24	1.99735	0.05	0.013	2.05288e-19	UP_aPT	NP	UP_aPT	0.44512187072346	1.27517594950386e-89	NO_DE	NO_DE	NO_DE	TRUE	TRUE	TRUE	TRUE	FALSE	ENH	2286	115169	14703	0.940766	27.4676	7.907e-48	1.15644e-45	0.77341	12.0781	4.09637e-21	1.09218e-20	0.545081	4.5332e-09	1.63384e-08	90.8309
	RASSF3	NFATC1	chr12-64625217-64625911	PT.ATACpeak.92769	RASSF3	MIR548Z	1to5kb		ENST00000584743.3	1to5kb	1.48767e-24	1.99735	0.05	0.013	2.05288e-19	UP_aPT	NP	UP_aPT	0.44512187072346	1.27517594950386e-89	NO_DE	NO_DE	NO_DE	TRUE	TRUE	TRUE	TRUE	FALSE	ENH	2286	115169	14703	0.940766	27.4676	7.907e-48	1.15644e-45	0.927531	24.5677	1.12121e-43	1.3027e-42	0.906224	2.0322e-38	4.58571e-37	65.1839
	RASSF3	TP63	chr12-64625217-64625911	PT.ATACpeak.92769	RASSF3	MIR548Z	1to5kb		ENST00000584743.3	1to5kb	1.48767e-24	1.99735	0.05	0.013	2.05288e-19	UP_aPT	NP	UP_aPT	0.44512187072346	1.27517594950386e-89	NO_DE	NO_DE	NO_DE	TRUE	TRUE	TRUE	TRUE	FALSE	ENH	2286	115169	14703	0.940766	27.4676	7.907e-48	1.15644e-45	0.556983	6.639	1.76488e-09	2.7405e-09	0.470898	7.64087e-07	2.24046e-06	73.6886
	RASSF3	GMEB2	chr12-64625217-64625911	PT.ATACpeak.92769	RASSF3	MIR548Z	1to5kb		ENST00000584743.3	1to5kb	1.48767e-24	1.99735	0.05	0.013	2.05288e-19	UP_aPT	NP	UP_aPT	0.44512187072346	1.27517594950386e-89	NO_DE	NO_DE	NO_DE	TRUE	TRUE	TRUE	TRUE	FALSE	ENH	2286	115169	14703	0.940766	27.4676	7.907e-48	1.15644e-45	0.961448	34.6119	9.43233e-57	3.56693e-55	0.645399	4.2079e-13	2.00358e-12	65.7154
	RASSF3	TFAP2E	chr12-64625217-64625911	PT.ATACpeak.92769	RASSF3	MIR548Z	1to5kb		ENST00000584743.3	1to5kb	1.48767e-24	1.99735	0.05	0.013	2.05288e-19	UP_aPT	NP	UP_aPT	0.44512187072346	1.27517594950386e-89	NO_DE	NO_DE	NO_DE	TRUE	TRUE	TRUE	TRUE	FALSE	ENH	2286	115169	14703	0.940766	27.4676	7.907e-48	1.15644e-45	0.893368	19.6826	8.01804e-36	5.19986e-35	0.711951	1.00831e-16	6.30495e-16	41.3973
	RASSF3	HOXA10	chr12-64625217-64625911	PT.ATACpeak.92769	RASSF3	RASSF3	intron		ENST00000637125.1, ENST00000542104.6, ENST00000336061.2, ENST00000283172.8	intron	1.48767e-24	1.99735	0.05	0.013	2.05288e-19	UP_aPT	NP	UP_aPT	0.44512187072346	1.27517594950386e-89	NO_DE	NO_DE	NO_DE	TRUE	TRUE	TRUE	TRUE	FALSE	ENH	2286	115169	14703	0.940766	27.4676	7.907e-48	1.15644e-45	0.634579	8.12828	1.34986e-12	2.40202e-12	0.697184	7.79559e-16	4.59763e-15	95.7477
	RASSF3	HOXD9	chr12-64625217-64625911	PT.ATACpeak.92769	RASSF3	MIR548Z	1to5kb		ENST00000584743.3	1to5kb	1.48767e-24	1.99735	0.05	0.013	2.05288e-19	UP_aPT	NP	UP_aPT	0.44512187072346	1.27517594950386e-89	NO_DE	NO_DE	NO_DE	TRUE	TRUE	TRUE	TRUE	FALSE	ENH	2286	115169	14703	0.940766	27.4676	7.907e-48	1.15644e-45	0.526744	6.13453	1.80805e-08	2.69159e-08	0.314401	0.0014442	0.0027864	95.8805
	RASSF3	GMEB2	chr12-64625217-64625911	PT.ATACpeak.92769	RASSF3	RASSF3	intron		ENST00000637125.1, ENST00000542104.6, ENST00000336061.2, ENST00000283172.8	intron	1.48767e-24	1.99735	0.05	0.013	2.05288e-19	UP_aPT	NP	UP_aPT	0.44512187072346	1.27517594950386e-89	NO_DE	NO_DE	NO_DE	TRUE	TRUE	TRUE	TRUE	FALSE	ENH	2286	115169	14703	0.940766	27.4676	7.907e-48	1.15644e-45	0.961448	34.6119	9.43233e-57	3.56693e-55	0.645399	4.2079e-13	2.00358e-12	65.7154
	RASSF3	ETV6	chr12-64625217-64625911	PT.ATACpeak.92769	RASSF3	RASSF3	intron		ENST00000637125.1, ENST00000542104.6, ENST00000336061.2, ENST00000283172.8	intron	1.48767e-24	1.99735	0.05	0.013	2.05288e-19	UP_aPT	NP	UP_aPT	0.44512187072346	1.27517594950386e-89	UP_aPT	0.413746518751627	3.67274075893832e-27	TRUE	TRUE	TRUE	TRUE	FALSE	ENH	2286	115169	14703	0.940766	27.4676	7.907e-48	1.15644e-45	0.951207	30.5182	7.59868e-52	1.77847e-50	0.799517	2.0155e-23	1.9019e-22	75.9477
	RASSF3	JUND	chr12-64625217-64625911	PT.ATACpeak.92769	RASSF3	MIR548Z	1to5kb		ENST00000584743.3	1to5kb	1.48767e-24	1.99735	0.05	0.013	2.05288e-19	UP_aPT	NP	UP_aPT	0.44512187072346	1.27517594950386e-89	UP_aPT	0.242507557871621	6.46764778981992e-26	TRUE	TRUE	TRUE	TRUE	FALSE	ENH	2286	115169	14703	0.940766	27.4676	7.907e-48	1.15644e-45	0.967016	37.5829	5.1639e-60	2.77756e-58	0.794734	5.65011e-23	5.23644e-22	45.3839
	RASSF3	ELK3	chr12-64625217-64625911	PT.ATACpeak.92769	RASSF3	MIR548Z	1to5kb		ENST00000584743.3	1to5kb	1.48767e-24	1.99735	0.05	0.013	2.05288e-19	UP_aPT	NP	UP_aPT	0.44512187072346	1.27517594950386e-89	NO_DE	NO_DE	NO_DE	TRUE	TRUE	TRUE	TRUE	FALSE	ENH	2286	115169	14703	0.940766	27.4676	7.907e-48	1.15644e-45	0.922695	23.6926	2.36096e-42	2.47643e-41	0.876363	7.39661e-33	1.23834e-31	77.0107
	RASSF3	HLTF	chr12-64625217-64625911	PT.ATACpeak.92769	RASSF3	RASSF3	intron		ENST00000637125.1, ENST00000542104.6, ENST00000336061.2, ENST00000283172.8	intron	1.48767e-24	1.99735	0.05	0.013	2.05288e-19	UP_aPT	NP	UP_aPT	0.44512187072346	1.27517594950386e-89	NO_DE	none	none	TRUE	TRUE	TRUE	TRUE	FALSE	ENH	2286	115169	14703	0.940766	27.4676	7.907e-48	1.15644e-45	0.154042	1.54335	0.125968	0.136323	0.480411	4.22891e-07	1.27605e-06	16.0161
	RASSF3	RFX5	chr12-64625217-64625911	PT.ATACpeak.92769	RASSF3	MIR548Z	1to5kb		ENST00000584743.3	1to5kb	1.48767e-24	1.99735	0.05	0.013	2.05288e-19	UP_aPT	NP	UP_aPT	0.44512187072346	1.27517594950386e-89	NO_DE	NO_DE	NO_DE	TRUE	TRUE	TRUE	TRUE	FALSE	ENH	2286	115169	14703	0.940766	27.4676	7.907e-48	1.15644e-45	0.932149	25.4859	4.98115e-45	6.45273e-44	0.432899	6.84859e-06	1.81348e-05	79.4027
	RASSF3	IRF1	chr12-64625217-64625911	PT.ATACpeak.92769	RASSF3	RASSF3	intron		ENST00000637125.1, ENST00000542104.6, ENST00000336061.2, ENST00000283172.8	intron	1.48767e-24	1.99735	0.05	0.013	2.05288e-19	UP_aPT	NP	UP_aPT	0.44512187072346	1.27517594950386e-89	NO_DE	NO_DE	NO_DE	TRUE	TRUE	TRUE	TRUE	FALSE	ENH	2286	115169	14703	0.940766	27.4676	7.907e-48	1.15644e-45	0.938709	26.9582	4.00406e-47	6.1668e-46	0.841229	6.40551e-28	7.91538e-27	46.9785
	RASSF3	FOXA3	chr12-64625217-64625911	PT.ATACpeak.92769	RASSF3	MIR548Z	1to5kb		ENST00000584743.3	1to5kb	1.48767e-24	1.99735	0.05	0.013	2.05288e-19	UP_aPT	NP	UP_aPT	0.44512187072346	1.27517594950386e-89	NO_DE	NO_DE	NO_DE	TRUE	TRUE	TRUE	TRUE	FALSE	ENH	2286	115169	14703	0.940766	27.4676	7.907e-48	1.15644e-45	0.592391	7.27905	8.45853e-11	1.39127e-10	0.590141	1.03735e-10	4.20611e-10	52.1611
	RASSF3	MEF2A	chr12-64625217-64625911	PT.ATACpeak.92769	RASSF3	RASSF3	intron		ENST00000637125.1, ENST00000542104.6, ENST00000336061.2, ENST00000283172.8	intron	1.48767e-24	1.99735	0.05	0.013	2.05288e-19	UP_aPT	NP	UP_aPT	0.44512187072346	1.27517594950386e-89	UP_aPT	0.905956248650444	3.77264945360741e-105	TRUE	TRUE	TRUE	TRUE	FALSE	ENH	2286	115169	14703	0.940766	27.4676	7.907e-48	1.15644e-45	0.817493	14.0514	3.21725e-25	1.07322e-24	0.873038	2.49785e-32	3.92843e-31	86.8443
	RASSF3	REST	chr12-64625217-64625911	PT.ATACpeak.92769	RASSF3	RASSF3	intron		ENST00000637125.1, ENST00000542104.6, ENST00000336061.2, ENST00000283172.8	intron	1.48767e-24	1.99735	0.05	0.013	2.05288e-19	UP_aPT	NP	UP_aPT	0.44512187072346	1.27517594950386e-89	NO_DE	none	none	TRUE	TRUE	TRUE	TRUE	FALSE	ENH	2286	115169	14703	0.940766	27.4676	7.907e-48	1.15644e-45	-0.915821	-22.5759	1.29681e-40	1.19284e-39	0.589343	1.11479e-10	4.4851e-10	17.2121
	RASSF3	HIF1A	chr12-64625217-64625911	PT.ATACpeak.92769	RASSF3	RASSF3	intron		ENST00000637125.1, ENST00000542104.6, ENST00000336061.2, ENST00000283172.8	intron	1.48767e-24	1.99735	0.05	0.013	2.05288e-19	UP_aPT	NP	UP_aPT	0.44512187072346	1.27517594950386e-89	UP_aPT	1.13982061102046	5.84937576181473e-83	TRUE	TRUE	TRUE	TRUE	FALSE	ENH	2286	115169	14703	0.940766	27.4676	7.907e-48	1.15644e-45	0.700719	9.72303	4.83206e-16	1.00438e-15	0.535491	9.44257e-09	3.33381e-08	95.2161
	RASSF3	ZNF382	chr12-64625217-64625911	PT.ATACpeak.92769	RASSF3	RASSF3	intron		ENST00000637125.1, ENST00000542104.6, ENST00000336061.2, ENST00000283172.8	intron	1.48767e-24	1.99735	0.05	0.013	2.05288e-19	UP_aPT	NP	UP_aPT	0.44512187072346	1.27517594950386e-89	NO_DE	NO_DE	NO_DE	TRUE	TRUE	TRUE	TRUE	FALSE	ENH	2286	115169	14703	0.940766	27.4676	7.907e-48	1.15644e-45	0.160157	1.60621	0.111446	0.121013	0.680418	6.87878e-15	3.75799e-14	23.0591
	RASSF3	ZNF140	chr12-64625217-64625911	PT.ATACpeak.92769	RASSF3	RASSF3	intron		ENST00000637125.1, ENST00000542104.6, ENST00000336061.2, ENST00000283172.8	intron	1.48767e-24	1.99735	0.05	0.013	2.05288e-19	UP_aPT	NP	UP_aPT	0.44512187072346	1.27517594950386e-89	NO_DE	none	none	TRUE	TRUE	TRUE	TRUE	FALSE	ENH	2286	115169	14703	0.940766	27.4676	7.907e-48	1.15644e-45	0.145041	1.45118	0.149923	0.161451	0.41687	1.60042e-05	4.03212e-05	22.1289
	RASSF3	POU2F3	chr12-64625217-64625911	PT.ATACpeak.92769	RASSF3	RASSF3	intron		ENST00000637125.1, ENST00000542104.6, ENST00000336061.2, ENST00000283172.8	intron	1.48767e-24	1.99735	0.05	0.013	2.05288e-19	UP_aPT	NP	UP_aPT	0.44512187072346	1.27517594950386e-89	NO_DE	NO_DE	NO_DE	TRUE	TRUE	TRUE	TRUE	FALSE	ENH	2286	115169	14703	0.940766	27.4676	7.907e-48	1.15644e-45	0.694255	9.5491	1.15277e-15	2.35437e-15	0.351599	0.000334475	0.000699971	91.894
	RASSF3	THRB	chr12-64625217-64625911	PT.ATACpeak.92769	RASSF3	RASSF3	intron		ENST00000637125.1, ENST00000542104.6, ENST00000336061.2, ENST00000283172.8	intron	1.48767e-24	1.99735	0.05	0.013	2.05288e-19	UP_aPT	NP	UP_aPT	0.44512187072346	1.27517594950386e-89	UP_PT	-0.345567961889276	6.24436271429517e-26	TRUE	TRUE	TRUE	TRUE	FALSE	ENH	2286	115169	14703	0.940766	27.4676	7.907e-48	1.15644e-45	-0.945598	-28.7731	1.37274e-49	2.60912e-48	0.607706	2.0206e-11	8.73911e-11	32.7597
	RASSF3	GABPA	chr12-64625217-64625911	PT.ATACpeak.92769	RASSF3	RASSF3	intron		ENST00000637125.1, ENST00000542104.6, ENST00000336061.2, ENST00000283172.8	intron	1.48767e-24	1.99735	0.05	0.013	2.05288e-19	UP_aPT	NP	UP_aPT	0.44512187072346	1.27517594950386e-89	NO_DE	none	none	TRUE	TRUE	TRUE	TRUE	FALSE	ENH	2286	115169	14703	0.940766	27.4676	7.907e-48	1.15644e-45	0.966087	37.0376	1.9703e-59	9.95859e-58	0.669618	2.5956e-14	1.3207e-13	75.549
	RASSF3	KLF10	chr12-64625217-64625911	PT.ATACpeak.92769	RASSF3	MIR548Z	1to5kb		ENST00000584743.3	1to5kb	1.48767e-24	1.99735	0.05	0.013	2.05288e-19	UP_aPT	NP	UP_aPT	0.44512187072346	1.27517594950386e-89	UP_aPT	0.472135142261335	7.78407598863321e-76	TRUE	TRUE	TRUE	TRUE	FALSE	ENH	2286	115169	14703	0.940766	27.4676	7.907e-48	1.15644e-45	0.973085	41.8016	2.81045e-64	2.53194e-62	0.94686	4.48226e-50	1.93858e-48	67.1772
	RASSF3	FOSL2	chr12-64625217-64625911	PT.ATACpeak.92769	RASSF3	RASSF3	intron		ENST00000637125.1, ENST00000542104.6, ENST00000336061.2, ENST00000283172.8	intron	1.48767e-24	1.99735	0.05	0.013	2.05288e-19	UP_aPT	NP	UP_aPT	0.44512187072346	1.27517594950386e-89	UP_aPT	0.827223808637972	3.4035108081879e-169	TRUE	TRUE	TRUE	TRUE	FALSE	ENH	2286	115169	14703	0.940766	27.4676	7.907e-48	1.15644e-45	0.970181	39.6246	3.97362e-62	2.72244e-60	0.97737	6.34806e-68	5.49107e-66	44.8523
	RASSF3	VDR	chr12-64625217-64625911	PT.ATACpeak.92769	RASSF3	MIR548Z	1to5kb		ENST00000584743.3	1to5kb	1.48767e-24	1.99735	0.05	0.013	2.05288e-19	UP_aPT	NP	UP_aPT	0.44512187072346	1.27517594950386e-89	UP_PT	-0.734201257488775	1.99207194372959e-75	TRUE	TRUE	TRUE	TRUE	FALSE	ENH	2286	115169	14703	0.940766	27.4676	7.907e-48	1.15644e-45	-0.809301	-13.6393	2.23845e-24	7.11237e-24	0.794247	6.2657e-23	5.70508e-22	14.4215
	RASSF3	MAF	chr12-64625217-64625911	PT.ATACpeak.92769	RASSF3	RASSF3	intron		ENST00000637125.1, ENST00000542104.6, ENST00000336061.2, ENST00000283172.8	intron	1.48767e-24	1.99735	0.05	0.013	2.05288e-19	UP_aPT	NP	UP_aPT	0.44512187072346	1.27517594950386e-89	UP_PT	-0.975710953635616	4.52774510664514e-166	TRUE	TRUE	TRUE	TRUE	FALSE	ENH	2286	115169	14703	0.940766	27.4676	7.907e-48	1.15644e-45	-0.345442	-3.64403	0.000431549	0.000531307	0.535028	9.77756e-09	3.42875e-08	1.39866
	RASSF3	EOMES	chr12-64625217-64625911	PT.ATACpeak.92769	RASSF3	MIR548Z	1to5kb		ENST00000584743.3	1to5kb	1.48767e-24	1.99735	0.05	0.013	2.05288e-19	UP_aPT	NP	UP_aPT	0.44512187072346	1.27517594950386e-89	NO_DE	NO_DE	NO_DE	TRUE	TRUE	TRUE	TRUE	FALSE	ENH	2286	115169	14703	0.940766	27.4676	7.907e-48	1.15644e-45	0.776037	12.181	2.47896e-21	6.68503e-21	0.459116	1.5517e-06	4.40073e-06	55.6161
	RASSF3	RORC	chr12-64625217-64625911	PT.ATACpeak.92769	RASSF3	RASSF3	intron		ENST00000637125.1, ENST00000542104.6, ENST00000336061.2, ENST00000283172.8	intron	1.48767e-24	1.99735	0.05	0.013	2.05288e-19	UP_aPT	NP	UP_aPT	0.44512187072346	1.27517594950386e-89	UP_PT	-0.166671185860282	1.08450979280107e-12	TRUE	TRUE	TRUE	TRUE	FALSE	ENH	2286	115169	14703	0.940766	27.4676	7.907e-48	1.15644e-45	-0.263575	-2.70491	0.00805773	0.00932695	0.485797	3.00121e-07	9.27159e-07	27.0456
	RASSF3	HOXA2	chr12-64625217-64625911	PT.ATACpeak.92769	RASSF3	RASSF3	intron		ENST00000637125.1, ENST00000542104.6, ENST00000336061.2, ENST00000283172.8	intron	1.48767e-24	1.99735	0.05	0.013	2.05288e-19	UP_aPT	NP	UP_aPT	0.44512187072346	1.27517594950386e-89	NO_DE	NO_DE	NO_DE	TRUE	TRUE	TRUE	TRUE	FALSE	ENH	2286	115169	14703	0.940766	27.4676	7.907e-48	1.15644e-45	0.491903	5.59305	2.01984e-07	2.87501e-07	0.368054	0.000164951	0.00037384	99.6013
	RASSF3	ETV2	chr12-64625217-64625911	PT.ATACpeak.92769	RASSF3	RASSF3	intron		ENST00000637125.1, ENST00000542104.6, ENST00000336061.2, ENST00000283172.8	intron	1.48767e-24	1.99735	0.05	0.013	2.05288e-19	UP_aPT	NP	UP_aPT	0.44512187072346	1.27517594950386e-89	NO_DE	NO_DE	NO_DE	TRUE	TRUE	TRUE	TRUE	FALSE	ENH	2286	115169	14703	0.940766	27.4676	7.907e-48	1.15644e-45	0.956299	32.3773	3.87995e-54	1.12622e-52	0.463993	1.16106e-06	3.36644e-06	76.2134
	RASSF3	IRF6	chr12-64625217-64625911	PT.ATACpeak.92769	RASSF3	MIR548Z	1to5kb		ENST00000584743.3	1to5kb	1.48767e-24	1.99735	0.05	0.013	2.05288e-19	UP_aPT	NP	UP_aPT	0.44512187072346	1.27517594950386e-89	NO_DE	NO_DE	NO_DE	TRUE	TRUE	TRUE	TRUE	FALSE	ENH	2286	115169	14703	0.940766	27.4676	7.907e-48	1.15644e-45	0.971838	40.8259	2.51131e-63	1.99315e-61	0.954928	1.7051e-53	9.83273e-52	65.8483
	RASSF3	NR3C1	chr12-64625217-64625911	PT.ATACpeak.92769	RASSF3	MIR548Z	1to5kb		ENST00000584743.3	1to5kb	1.48767e-24	1.99735	0.05	0.013	2.05288e-19	UP_aPT	NP	UP_aPT	0.44512187072346	1.27517594950386e-89	NO_DE	none	none	TRUE	TRUE	TRUE	TRUE	FALSE	ENH	2286	115169	14703	0.940766	27.4676	7.907e-48	1.15644e-45	-0.285526	-2.94934	0.00398229	0.00468108	0.684664	4.01788e-15	2.26661e-14	2.06309
	RASSF3	FOXK2	chr12-64625217-64625911	PT.ATACpeak.92769	RASSF3	RASSF3	intron		ENST00000637125.1, ENST00000542104.6, ENST00000336061.2, ENST00000283172.8	intron	1.48767e-24	1.99735	0.05	0.013	2.05288e-19	UP_aPT	NP	UP_aPT	0.44512187072346	1.27517594950386e-89	UP_aPT	0.169731160758519	0.000401323587764396	TRUE	TRUE	TRUE	TRUE	FALSE	ENH	2286	115169	14703	0.940766	27.4676	7.907e-48	1.15644e-45	0.54048	6.35934	6.4646e-09	9.80627e-09	0.334004	0.000683452	0.0013965	70.2336
	RASSF3	CEBPB	chr12-64625217-64625911	PT.ATACpeak.92769	RASSF3	MIR548Z	1to5kb		ENST00000584743.3	1to5kb	1.48767e-24	1.99735	0.05	0.013	2.05288e-19	UP_aPT	NP	UP_aPT	0.44512187072346	1.27517594950386e-89	NO_DE	NO_DE	NO_DE	TRUE	TRUE	TRUE	TRUE	FALSE	ENH	2286	115169	14703	0.940766	27.4676	7.907e-48	1.15644e-45	0.88221	18.548	7.97066e-34	4.51157e-33	0.791952	1.01611e-22	8.64525e-22	36.8792
	RASSF3	PLAG1	chr12-64625217-64625911	PT.ATACpeak.92769	RASSF3	RASSF3	intron		ENST00000637125.1, ENST00000542104.6, ENST00000336061.2, ENST00000283172.8	intron	1.48767e-24	1.99735	0.05	0.013	2.05288e-19	UP_aPT	NP	UP_aPT	0.44512187072346	1.27517594950386e-89	NO_DE	NO_DE	NO_DE	TRUE	TRUE	TRUE	TRUE	FALSE	ENH	2286	115169	14703	0.940766	27.4676	7.907e-48	1.15644e-45	0.833663	14.9434	5.16926e-27	1.90815e-26	0.53582	9.21134e-09	3.27444e-08	54.2872
	RASSF3	FOXP2	chr12-64625217-64625911	PT.ATACpeak.92769	RASSF3	MIR548Z	1to5kb		ENST00000584743.3	1to5kb	1.48767e-24	1.99735	0.05	0.013	2.05288e-19	UP_aPT	NP	UP_aPT	0.44512187072346	1.27517594950386e-89	UP_aPT	0.952988141482173	2.20461082538357e-105	TRUE	TRUE	TRUE	TRUE	FALSE	ENH	2286	115169	14703	0.940766	27.4676	7.907e-48	1.15644e-45	0.705558	9.85626	2.48243e-16	5.22867e-16	0.747755	3.97119e-19	2.7852e-18	49.5034
	RASSF3	ONECUT1	chr12-64625217-64625911	PT.ATACpeak.92769	RASSF3	MIR548Z	1to5kb		ENST00000584743.3	1to5kb	1.48767e-24	1.99735	0.05	0.013	2.05288e-19	UP_aPT	NP	UP_aPT	0.44512187072346	1.27517594950386e-89	NO_DE	NO_DE	NO_DE	TRUE	TRUE	TRUE	TRUE	FALSE	ENH	2286	115169	14703	0.940766	27.4676	7.907e-48	1.15644e-45	0.501101	5.73228	1.09613e-07	1.57823e-07	0.431294	7.4706e-06	1.96814e-05	97.8738
	RASSF3	ZNF382	chr12-64625217-64625911	PT.ATACpeak.92769	RASSF3	MIR548Z	1to5kb		ENST00000584743.3	1to5kb	1.48767e-24	1.99735	0.05	0.013	2.05288e-19	UP_aPT	NP	UP_aPT	0.44512187072346	1.27517594950386e-89	NO_DE	NO_DE	NO_DE	TRUE	TRUE	TRUE	TRUE	FALSE	ENH	2286	115169	14703	0.940766	27.4676	7.907e-48	1.15644e-45	0.160157	1.60621	0.111446	0.121013	0.680418	6.87878e-15	3.75799e-14	23.0591
	RASSF3	FOS	chr12-64625217-64625911	PT.ATACpeak.92769	RASSF3	MIR548Z	1to5kb		ENST00000584743.3	1to5kb	1.48767e-24	1.99735	0.05	0.013	2.05288e-19	UP_aPT	NP	UP_aPT	0.44512187072346	1.27517594950386e-89	UP_aPT	0.251629965981286	3.40553297628579e-09	TRUE	TRUE	TRUE	TRUE	FALSE	ENH	2286	115169	14703	0.940766	27.4676	7.907e-48	1.15644e-45	0.967318	37.7651	3.3136e-60	1.81901e-58	0.613477	1.15472e-11	5.03615e-11	45.7826
	RASSF3	SREBF2	chr12-64625217-64625911	PT.ATACpeak.92769	RASSF3	MIR548Z	1to5kb		ENST00000584743.3	1to5kb	1.48767e-24	1.99735	0.05	0.013	2.05288e-19	UP_aPT	NP	UP_aPT	0.44512187072346	1.27517594950386e-89	UP_aPT	0.450446767990593	6.01331650375241e-34	TRUE	TRUE	TRUE	TRUE	FALSE	ENH	2286	115169	14703	0.940766	27.4676	7.907e-48	1.15644e-45	0.659643	8.68854	8.43293e-14	1.58297e-13	0.617807	7.53092e-12	3.31233e-11	73.8215
	RASSF3	TBX6	chr12-64625217-64625911	PT.ATACpeak.92769	RASSF3	MIR548Z	1to5kb		ENST00000584743.3	1to5kb	1.48767e-24	1.99735	0.05	0.013	2.05288e-19	UP_aPT	NP	UP_aPT	0.44512187072346	1.27517594950386e-89	NO_DE	NO_DE	NO_DE	TRUE	TRUE	TRUE	TRUE	FALSE	ENH	2286	115169	14703	0.940766	27.4676	7.907e-48	1.15644e-45	0.113345	1.12934	0.261511	0.276853	0.382124	8.73941e-05	0.000204313	57.4765
	RASSF3	HEY1	chr12-64625217-64625911	PT.ATACpeak.92769	RASSF3	MIR548Z	1to5kb		ENST00000584743.3	1to5kb	1.48767e-24	1.99735	0.05	0.013	2.05288e-19	UP_aPT	NP	UP_aPT	0.44512187072346	1.27517594950386e-89	NO_DE	NO_DE	NO_DE	TRUE	TRUE	TRUE	TRUE	FALSE	ENH	2286	115169	14703	0.940766	27.4676	7.907e-48	1.15644e-45	0.780039	12.3407	1.1386e-21	3.12606e-21	0.380648	9.3544e-05	0.000216738	90.698
	RASSF3	BHLHE41	chr12-64625217-64625911	PT.ATACpeak.92769	RASSF3	MIR548Z	1to5kb		ENST00000584743.3	1to5kb	1.48767e-24	1.99735	0.05	0.013	2.05288e-19	UP_aPT	NP	UP_aPT	0.44512187072346	1.27517594950386e-89	NO_DE	NO_DE	NO_DE	TRUE	TRUE	TRUE	TRUE	FALSE	ENH	2286	115169	14703	0.940766	27.4676	7.907e-48	1.15644e-45	0.93482	26.0593	7.42898e-46	1.02926e-44	0.888125	7.3959e-35	1.42166e-33	48.9718
	RASSF3	KLF16	chr12-64625217-64625911	PT.ATACpeak.92769	RASSF3	MIR548Z	1to5kb		ENST00000584743.3	1to5kb	1.48767e-24	1.99735	0.05	0.013	2.05288e-19	UP_aPT	NP	UP_aPT	0.44512187072346	1.27517594950386e-89	NO_DE	NO_DE	NO_DE	TRUE	TRUE	TRUE	TRUE	FALSE	ENH	2286	115169	14703	0.940766	27.4676	7.907e-48	1.15644e-45	0.954027	31.5106	4.40021e-53	1.15502e-51	0.655675	1.33106e-13	6.45625e-13	64.2537
	RASSF3	NFKB2	chr12-64625217-64625911	PT.ATACpeak.92769	RASSF3	RASSF3	intron		ENST00000637125.1, ENST00000542104.6, ENST00000336061.2, ENST00000283172.8	intron	1.48767e-24	1.99735	0.05	0.013	2.05288e-19	UP_aPT	NP	UP_aPT	0.44512187072346	1.27517594950386e-89	UP_aPT	0.349585713999555	4.35958162321302e-112	TRUE	TRUE	TRUE	TRUE	FALSE	ENH	2286	115169	14703	0.940766	27.4676	7.907e-48	1.15644e-45	0.972652	41.4554	6.08117e-64	5.23451e-62	0.978777	2.82381e-69	3.66389e-67	46.8456
	RASSF3	MNT	chr12-64625217-64625911	PT.ATACpeak.92769	RASSF3	RASSF3	intron		ENST00000637125.1, ENST00000542104.6, ENST00000336061.2, ENST00000283172.8	intron	1.48767e-24	1.99735	0.05	0.013	2.05288e-19	UP_aPT	NP	UP_aPT	0.44512187072346	1.27517594950386e-89	NO_DE	NO_DE	NO_DE	TRUE	TRUE	TRUE	TRUE	FALSE	ENH	2286	115169	14703	0.940766	27.4676	7.907e-48	1.15644e-45	0.710248	9.98803	1.28485e-16	2.7434e-16	0.441215	4.33346e-06	1.15931e-05	92.6913
	RASSF3	MEF2C	chr12-64625217-64625911	PT.ATACpeak.92769	RASSF3	RASSF3	intron		ENST00000637125.1, ENST00000542104.6, ENST00000336061.2, ENST00000283172.8	intron	1.48767e-24	1.99735	0.05	0.013	2.05288e-19	UP_aPT	NP	UP_aPT	0.44512187072346	1.27517594950386e-89	NO_DE	NO_DE	NO_DE	TRUE	TRUE	TRUE	TRUE	FALSE	ENH	2286	115169	14703	0.940766	27.4676	7.907e-48	1.15644e-45	0.788268	12.6817	2.18117e-22	6.21953e-22	0.506847	7.41413e-08	2.40496e-07	87.7745
	RASSF3	POU3F3	chr12-64625217-64625911	PT.ATACpeak.92769	RASSF3	RASSF3	intron		ENST00000637125.1, ENST00000542104.6, ENST00000336061.2, ENST00000283172.8	intron	1.48767e-24	1.99735	0.05	0.013	2.05288e-19	UP_aPT	NP	UP_aPT	0.44512187072346	1.27517594950386e-89	UP_aPT	0.170728190355561	5.14024868465041e-21	TRUE	TRUE	TRUE	TRUE	FALSE	ENH	2286	115169	14703	0.940766	27.4676	7.907e-48	1.15644e-45	0.740516	10.9082	1.3087e-18	3.07547e-18	0.773936	3.70605e-21	2.95914e-20	89.2362
	RASSF3	KLF2	chr12-64625217-64625911	PT.ATACpeak.92769	RASSF3	MIR548Z	1to5kb		ENST00000584743.3	1to5kb	1.48767e-24	1.99735	0.05	0.013	2.05288e-19	UP_aPT	NP	UP_aPT	0.44512187072346	1.27517594950386e-89	NO_DE	NO_DE	NO_DE	TRUE	TRUE	TRUE	TRUE	FALSE	ENH	2286	115169	14703	0.940766	27.4676	7.907e-48	1.15644e-45	0.970059	39.5402	4.83757e-62	3.27331e-60	0.560528	1.32294e-09	4.90431e-09	66.9114
	RASSF3	ETS2	chr12-64625217-64625911	PT.ATACpeak.92769	RASSF3	RASSF3	intron		ENST00000637125.1, ENST00000542104.6, ENST00000336061.2, ENST00000283172.8	intron	1.48767e-24	1.99735	0.05	0.013	2.05288e-19	UP_aPT	NP	UP_aPT	0.44512187072346	1.27517594950386e-89	UP_aPT	0.325667627452835	4.34062820795977e-27	TRUE	TRUE	TRUE	TRUE	FALSE	ENH	2286	115169	14703	0.940766	27.4676	7.907e-48	1.15644e-45	0.946239	28.9589	7.80174e-50	1.51602e-48	0.6923	1.49268e-15	8.51317e-15	77.5423
	RASSF3	HOXD9	chr12-64625217-64625911	PT.ATACpeak.92769	RASSF3	RASSF3	intron		ENST00000637125.1, ENST00000542104.6, ENST00000336061.2, ENST00000283172.8	intron	1.48767e-24	1.99735	0.05	0.013	2.05288e-19	UP_aPT	NP	UP_aPT	0.44512187072346	1.27517594950386e-89	NO_DE	NO_DE	NO_DE	TRUE	TRUE	TRUE	TRUE	FALSE	ENH	2286	115169	14703	0.940766	27.4676	7.907e-48	1.15644e-45	0.526744	6.13453	1.80805e-08	2.69159e-08	0.314401	0.0014442	0.0027864	95.8805
	RASSF3	POU3F1	chr12-64625217-64625911	PT.ATACpeak.92769	RASSF3	MIR548Z	1to5kb		ENST00000584743.3	1to5kb	1.48767e-24	1.99735	0.05	0.013	2.05288e-19	UP_aPT	NP	UP_aPT	0.44512187072346	1.27517594950386e-89	NO_DE	NO_DE	NO_DE	TRUE	TRUE	TRUE	TRUE	FALSE	ENH	2286	115169	14703	0.940766	27.4676	7.907e-48	1.15644e-45	0.731196	10.611	5.73857e-18	1.30647e-17	0.507537	7.07042e-08	2.30789e-07	88.5718
	RASSF3	HOXB7	chr12-64625217-64625911	PT.ATACpeak.92769	RASSF3	RASSF3	intron		ENST00000637125.1, ENST00000542104.6, ENST00000336061.2, ENST00000283172.8	intron	1.48767e-24	1.99735	0.05	0.013	2.05288e-19	UP_aPT	NP	UP_aPT	0.44512187072346	1.27517594950386e-89	NO_DE	NO_DE	NO_DE	TRUE	TRUE	TRUE	TRUE	FALSE	ENH	2286	115169	14703	0.940766	27.4676	7.907e-48	1.15644e-45	0.735317	10.7408	3.00799e-18	6.94487e-18	0.412054	2.04814e-05	5.06183e-05	98.2725
	RASSF3	FOSL2	chr12-64625217-64625911	PT.ATACpeak.92769	RASSF3	MIR548Z	1to5kb		ENST00000584743.3	1to5kb	1.48767e-24	1.99735	0.05	0.013	2.05288e-19	UP_aPT	NP	UP_aPT	0.44512187072346	1.27517594950386e-89	UP_aPT	0.827223808637972	3.4035108081879e-169	TRUE	TRUE	TRUE	TRUE	FALSE	ENH	2286	115169	14703	0.940766	27.4676	7.907e-48	1.15644e-45	0.970181	39.6246	3.97362e-62	2.72244e-60	0.97737	6.34806e-68	5.49107e-66	44.8523
	RASSF3	ZBTB7A	chr12-64625217-64625911	PT.ATACpeak.92769	RASSF3	RASSF3	intron		ENST00000637125.1, ENST00000542104.6, ENST00000336061.2, ENST00000283172.8	intron	1.48767e-24	1.99735	0.05	0.013	2.05288e-19	UP_aPT	NP	UP_aPT	0.44512187072346	1.27517594950386e-89	UP_aPT	0.153424626626463	2.74091062110693e-06	TRUE	TRUE	TRUE	TRUE	FALSE	ENH	2286	115169	14703	0.940766	27.4676	7.907e-48	1.15644e-45	0.956222	32.347	4.22044e-54	1.22025e-52	0.518678	3.23893e-08	1.09156e-07	75.2832
	RASSF3	PKNOX1	chr12-64625217-64625911	PT.ATACpeak.92769	RASSF3	RASSF3	intron		ENST00000637125.1, ENST00000542104.6, ENST00000336061.2, ENST00000283172.8	intron	1.48767e-24	1.99735	0.05	0.013	2.05288e-19	UP_aPT	NP	UP_aPT	0.44512187072346	1.27517594950386e-89	NO_DE	none	none	TRUE	TRUE	TRUE	TRUE	FALSE	ENH	2286	115169	14703	0.940766	27.4676	7.907e-48	1.15644e-45	0.881799	18.5091	9.35685e-34	5.27181e-33	0.333602	0.000694375	0.00141326	42.0617
	RASSF3	XBP1	chr12-64625217-64625911	PT.ATACpeak.92769	RASSF3	MIR548Z	1to5kb		ENST00000584743.3	1to5kb	1.48767e-24	1.99735	0.05	0.013	2.05288e-19	UP_aPT	NP	UP_aPT	0.44512187072346	1.27517594950386e-89	NO_DE	NO_DE	NO_DE	TRUE	TRUE	TRUE	TRUE	FALSE	ENH	2286	115169	14703	0.940766	27.4676	7.907e-48	1.15644e-45	0.961616	34.6923	7.64387e-57	2.91486e-55	0.354522	0.00029582	0.000631814	78.7383
	RASSF3	ATOH7	chr12-64625217-64625911	PT.ATACpeak.92769	RASSF3	RASSF3	intron		ENST00000637125.1, ENST00000542104.6, ENST00000336061.2, ENST00000283172.8	intron	1.48767e-24	1.99735	0.05	0.013	2.05288e-19	UP_aPT	NP	UP_aPT	0.44512187072346	1.27517594950386e-89	NO_DE	NO_DE	NO_DE	TRUE	TRUE	TRUE	TRUE	FALSE	ENH	2286	115169	14703	0.940766	27.4676	7.907e-48	1.15644e-45	-0.703427	-9.79726	3.33409e-16	6.98262e-16	0.445476	3.41155e-06	9.31893e-06	5.91678
	RASSF3	ZNF140	chr12-64625217-64625911	PT.ATACpeak.92769	RASSF3	MIR548Z	1to5kb		ENST00000584743.3	1to5kb	1.48767e-24	1.99735	0.05	0.013	2.05288e-19	UP_aPT	NP	UP_aPT	0.44512187072346	1.27517594950386e-89	NO_DE	none	none	TRUE	TRUE	TRUE	TRUE	FALSE	ENH	2286	115169	14703	0.940766	27.4676	7.907e-48	1.15644e-45	0.145041	1.45118	0.149923	0.161451	0.41687	1.60042e-05	4.03212e-05	22.1289
	RASSF3	POU3F3	chr12-64625217-64625911	PT.ATACpeak.92769	RASSF3	MIR548Z	1to5kb		ENST00000584743.3	1to5kb	1.48767e-24	1.99735	0.05	0.013	2.05288e-19	UP_aPT	NP	UP_aPT	0.44512187072346	1.27517594950386e-89	UP_aPT	0.170728190355561	5.14024868465041e-21	TRUE	TRUE	TRUE	TRUE	FALSE	ENH	2286	115169	14703	0.940766	27.4676	7.907e-48	1.15644e-45	0.740516	10.9082	1.3087e-18	3.07547e-18	0.773936	3.70605e-21	2.95914e-20	89.2362
	RASSF3	FOSL1	chr12-64625217-64625911	PT.ATACpeak.92769	RASSF3	MIR548Z	1to5kb		ENST00000584743.3	1to5kb	1.48767e-24	1.99735	0.05	0.013	2.05288e-19	UP_aPT	NP	UP_aPT	0.44512187072346	1.27517594950386e-89	NO_DE	NO_DE	NO_DE	TRUE	TRUE	TRUE	TRUE	FALSE	ENH	2286	115169	14703	0.940766	27.4676	7.907e-48	1.15644e-45	0.968733	38.6528	3.91772e-61	2.38911e-59	0.89019	3.12448e-35	6.23694e-34	44.4537
	RASSF3	TP63	chr12-64625217-64625911	PT.ATACpeak.92769	RASSF3	RASSF3	intron		ENST00000637125.1, ENST00000542104.6, ENST00000336061.2, ENST00000283172.8	intron	1.48767e-24	1.99735	0.05	0.013	2.05288e-19	UP_aPT	NP	UP_aPT	0.44512187072346	1.27517594950386e-89	NO_DE	NO_DE	NO_DE	TRUE	TRUE	TRUE	TRUE	FALSE	ENH	2286	115169	14703	0.940766	27.4676	7.907e-48	1.15644e-45	0.556983	6.639	1.76488e-09	2.7405e-09	0.470898	7.64087e-07	2.24046e-06	73.6886
	RASSF3	BCL6	chr12-64625217-64625911	PT.ATACpeak.92769	RASSF3	RASSF3	intron		ENST00000637125.1, ENST00000542104.6, ENST00000336061.2, ENST00000283172.8	intron	1.48767e-24	1.99735	0.05	0.013	2.05288e-19	UP_aPT	NP	UP_aPT	0.44512187072346	1.27517594950386e-89	UP_aPT	0.450156983386642	8.47310105994939e-47	TRUE	TRUE	TRUE	TRUE	FALSE	ENH	2286	115169	14703	0.940766	27.4676	7.907e-48	1.15644e-45	0.837217	15.1554	1.96446e-27	7.42549e-27	0.743483	8.06665e-19	5.58212e-18	70.4993
	RASSF3	MNT	chr12-64625217-64625911	PT.ATACpeak.92769	RASSF3	MIR548Z	1to5kb		ENST00000584743.3	1to5kb	1.48767e-24	1.99735	0.05	0.013	2.05288e-19	UP_aPT	NP	UP_aPT	0.44512187072346	1.27517594950386e-89	NO_DE	NO_DE	NO_DE	TRUE	TRUE	TRUE	TRUE	FALSE	ENH	2286	115169	14703	0.940766	27.4676	7.907e-48	1.15644e-45	0.710248	9.98803	1.28485e-16	2.7434e-16	0.441215	4.33346e-06	1.15931e-05	92.6913
	RASSF3	HOXA4	chr12-64625217-64625911	PT.ATACpeak.92769	RASSF3	MIR548Z	1to5kb		ENST00000584743.3	1to5kb	1.48767e-24	1.99735	0.05	0.013	2.05288e-19	UP_aPT	NP	UP_aPT	0.44512187072346	1.27517594950386e-89	NO_DE	NO_DE	NO_DE	TRUE	TRUE	TRUE	TRUE	FALSE	ENH	2286	115169	14703	0.940766	27.4676	7.907e-48	1.15644e-45	0.859996	16.6834	2.16835e-30	9.80696e-30	0.773337	4.15309e-21	3.26584e-20	80.9973
	RASSF3	ZNF263	chr12-64625217-64625911	PT.ATACpeak.92769	RASSF3	RASSF3	intron		ENST00000637125.1, ENST00000542104.6, ENST00000336061.2, ENST00000283172.8	intron	1.48767e-24	1.99735	0.05	0.013	2.05288e-19	UP_aPT	NP	UP_aPT	0.44512187072346	1.27517594950386e-89	NO_DE	NO_DE	NO_DE	TRUE	TRUE	TRUE	TRUE	FALSE	ENH	2286	115169	14703	0.940766	27.4676	7.907e-48	1.15644e-45	0.859594	16.6534	2.47089e-30	1.11355e-29	0.595573	6.32125e-11	2.60375e-10	51.4966
	RASSF3	BACH2	chr12-64625217-64625911	PT.ATACpeak.92769	RASSF3	RASSF3	intron		ENST00000637125.1, ENST00000542104.6, ENST00000336061.2, ENST00000283172.8	intron	1.48767e-24	1.99735	0.05	0.013	2.05288e-19	UP_aPT	NP	UP_aPT	0.44512187072346	1.27517594950386e-89	UP_aPT	1.10582559106483	1.07942859736504e-173	TRUE	TRUE	TRUE	TRUE	FALSE	ENH	2286	115169	14703	0.940766	27.4676	7.907e-48	1.15644e-45	0.96877	38.6768	3.70095e-61	2.26421e-59	0.929515	3.0198e-44	1.04485e-42	46.5799
	RASSF3	TBX5	chr12-64625217-64625911	PT.ATACpeak.92769	RASSF3	RASSF3	intron		ENST00000637125.1, ENST00000542104.6, ENST00000336061.2, ENST00000283172.8	intron	1.48767e-24	1.99735	0.05	0.013	2.05288e-19	UP_aPT	NP	UP_aPT	0.44512187072346	1.27517594950386e-89	NO_DE	NO_DE	NO_DE	TRUE	TRUE	TRUE	TRUE	FALSE	ENH	2286	115169	14703	0.940766	27.4676	7.907e-48	1.15644e-45	-0.342905	-3.61369	0.0004786	0.000587965	0.425936	9.95514e-06	2.58336e-05	29.4376
	RASSF3	POU3F1	chr12-64625217-64625911	PT.ATACpeak.92769	RASSF3	RASSF3	intron		ENST00000637125.1, ENST00000542104.6, ENST00000336061.2, ENST00000283172.8	intron	1.48767e-24	1.99735	0.05	0.013	2.05288e-19	UP_aPT	NP	UP_aPT	0.44512187072346	1.27517594950386e-89	NO_DE	NO_DE	NO_DE	TRUE	TRUE	TRUE	TRUE	FALSE	ENH	2286	115169	14703	0.940766	27.4676	7.907e-48	1.15644e-45	0.731196	10.611	5.73857e-18	1.30647e-17	0.507537	7.07042e-08	2.30789e-07	88.5718
	RASSF3	NRL	chr12-64625217-64625911	PT.ATACpeak.92769	RASSF3	MIR548Z	1to5kb		ENST00000584743.3	1to5kb	1.48767e-24	1.99735	0.05	0.013	2.05288e-19	UP_aPT	NP	UP_aPT	0.44512187072346	1.27517594950386e-89	NO_DE	NO_DE	NO_DE	TRUE	TRUE	TRUE	TRUE	FALSE	ENH	2286	115169	14703	0.940766	27.4676	7.907e-48	1.15644e-45	-0.452809	-5.02753	2.24311e-06	3.05203e-06	0.364031	0.00019676	0.000432705	1.13289
	RASSF3	GLIS3	chr12-64625217-64625911	PT.ATACpeak.92769	RASSF3	MIR548Z	1to5kb		ENST00000584743.3	1to5kb	1.48767e-24	1.99735	0.05	0.013	2.05288e-19	UP_aPT	NP	UP_aPT	0.44512187072346	1.27517594950386e-89	UP_aPT	0.899964322730154	5.00346380372188e-142	TRUE	TRUE	TRUE	TRUE	FALSE	ENH	2286	115169	14703	0.940766	27.4676	7.907e-48	1.15644e-45	0.72859	10.5302	8.58176e-18	1.93785e-17	0.482439	3.71925e-07	1.12882e-06	38.3409
	RASSF3	EGR1	chr12-64625217-64625911	PT.ATACpeak.92769	RASSF3	MIR548Z	1to5kb		ENST00000584743.3	1to5kb	1.48767e-24	1.99735	0.05	0.013	2.05288e-19	UP_aPT	NP	UP_aPT	0.44512187072346	1.27517594950386e-89	UP_aPT	0.598434097965619	1.27143515026078e-54	TRUE	TRUE	TRUE	TRUE	FALSE	ENH	2286	115169	14703	0.940766	27.4676	7.907e-48	1.15644e-45	0.953123	31.1831	1.1176e-52	2.82489e-51	0.863375	7.13286e-31	1.02832e-29	63.0577
	RASSF3	VEZF1	chr12-64625217-64625911	PT.ATACpeak.92769	RASSF3	MIR548Z	1to5kb		ENST00000584743.3	1to5kb	1.48767e-24	1.99735	0.05	0.013	2.05288e-19	UP_aPT	NP	UP_aPT	0.44512187072346	1.27517594950386e-89	UP_aPT	0.179034073447216	5.51495678555459e-10	TRUE	TRUE	TRUE	TRUE	FALSE	ENH	2286	115169	14703	0.940766	27.4676	7.907e-48	1.15644e-45	0.93469	26.0307	8.16144e-46	1.12739e-44	0.841433	6.04704e-28	7.65467e-27	50.3007
	RASSF3	TFDP1	chr12-64625217-64625911	PT.ATACpeak.92769	RASSF3	RASSF3	intron		ENST00000637125.1, ENST00000542104.6, ENST00000336061.2, ENST00000283172.8	intron	1.48767e-24	1.99735	0.05	0.013	2.05288e-19	UP_aPT	NP	UP_aPT	0.44512187072346	1.27517594950386e-89	NO_DE	none	none	TRUE	TRUE	TRUE	TRUE	FALSE	ENH	2286	115169	14703	0.940766	27.4676	7.907e-48	1.15644e-45	0.895188	19.8836	3.60835e-36	2.39807e-35	0.787895	2.35438e-22	1.97084e-21	64.7852
	RASSF3	RELA	chr12-64625217-64625911	PT.ATACpeak.92769	RASSF3	MIR548Z	1to5kb		ENST00000584743.3	1to5kb	1.48767e-24	1.99735	0.05	0.013	2.05288e-19	UP_aPT	NP	UP_aPT	0.44512187072346	1.27517594950386e-89	NO_DE	NO_DE	NO_DE	TRUE	TRUE	TRUE	TRUE	FALSE	ENH	2286	115169	14703	0.940766	27.4676	7.907e-48	1.15644e-45	0.970724	40.0071	1.63645e-62	1.17385e-60	0.656121	1.26493e-13	6.1934e-13	59.7356
	RASSF3	HOXC11	chr12-64625217-64625911	PT.ATACpeak.92769	RASSF3	MIR548Z	1to5kb		ENST00000584743.3	1to5kb	1.48767e-24	1.99735	0.05	0.013	2.05288e-19	UP_aPT	NP	UP_aPT	0.44512187072346	1.27517594950386e-89	NO_DE	NO_DE	NO_DE	TRUE	TRUE	TRUE	TRUE	FALSE	ENH	2286	115169	14703	0.940766	27.4676	7.907e-48	1.15644e-45	0.867647	17.276	1.67418e-31	8.12445e-31	0.329521	0.000814552	0.00162597	83.5221
	RASSF3	ESR1	chr12-64625217-64625911	PT.ATACpeak.92769	RASSF3	MIR548Z	1to5kb		ENST00000584743.3	1to5kb	1.48767e-24	1.99735	0.05	0.013	2.05288e-19	UP_aPT	NP	UP_aPT	0.44512187072346	1.27517594950386e-89	UP_PT	-0.580424532168313	1.19350015961198e-51	TRUE	TRUE	TRUE	TRUE	FALSE	ENH	2286	115169	14703	0.940766	27.4676	7.907e-48	1.15644e-45	-0.895685	-19.9394	2.89397e-36	1.93767e-35	0.793559	7.247e-23	6.37491e-22	31.6966
	RASSF3	MEF2C	chr12-64625217-64625911	PT.ATACpeak.92769	RASSF3	MIR548Z	1to5kb		ENST00000584743.3	1to5kb	1.48767e-24	1.99735	0.05	0.013	2.05288e-19	UP_aPT	NP	UP_aPT	0.44512187072346	1.27517594950386e-89	NO_DE	NO_DE	NO_DE	TRUE	TRUE	TRUE	TRUE	FALSE	ENH	2286	115169	14703	0.940766	27.4676	7.907e-48	1.15644e-45	0.788268	12.6817	2.18117e-22	6.21953e-22	0.506847	7.41413e-08	2.40496e-07	87.7745
	RASSF3	SP4	chr12-64625217-64625911	PT.ATACpeak.92769	RASSF3	MIR548Z	1to5kb		ENST00000584743.3	1to5kb	1.48767e-24	1.99735	0.05	0.013	2.05288e-19	UP_aPT	NP	UP_aPT	0.44512187072346	1.27517594950386e-89	UP_aPT	0.0667161741088149	0.0230845276471545	TRUE	TRUE	TRUE	TRUE	FALSE	ENH	2286	115169	14703	0.940766	27.4676	7.907e-48	1.15644e-45	0.966625	37.3509	9.11084e-60	4.76871e-58	0.758046	6.78783e-20	4.96181e-19	77.9409
	RASSF3	SRF	chr12-64625217-64625911	PT.ATACpeak.92769	RASSF3	MIR548Z	1to5kb		ENST00000584743.3	1to5kb	1.48767e-24	1.99735	0.05	0.013	2.05288e-19	UP_aPT	NP	UP_aPT	0.44512187072346	1.27517594950386e-89	NO_DE	NO_DE	NO_DE	TRUE	TRUE	TRUE	TRUE	FALSE	ENH	2286	115169	14703	0.940766	27.4676	7.907e-48	1.15644e-45	0.896254	20.0037	2.24525e-36	1.51528e-35	0.779044	1.38369e-21	1.1399e-20	69.1705
	RASSF3	RFX3	chr12-64625217-64625911	PT.ATACpeak.92769	RASSF3	MIR548Z	1to5kb		ENST00000584743.3	1to5kb	1.48767e-24	1.99735	0.05	0.013	2.05288e-19	UP_aPT	NP	UP_aPT	0.44512187072346	1.27517594950386e-89	NO_DE	none	none	TRUE	TRUE	TRUE	TRUE	FALSE	ENH	2286	115169	14703	0.940766	27.4676	7.907e-48	1.15644e-45	0.824048	14.3996	6.34312e-26	2.20147e-25	0.702261	3.91399e-16	2.36205e-15	86.9772
	RASSF3	RELB	chr12-64625217-64625911	PT.ATACpeak.92769	RASSF3	MIR548Z	1to5kb		ENST00000584743.3	1to5kb	1.48767e-24	1.99735	0.05	0.013	2.05288e-19	UP_aPT	NP	UP_aPT	0.44512187072346	1.27517594950386e-89	UP_aPT	0.44024896077846	7.90361127113317e-126	TRUE	TRUE	TRUE	TRUE	FALSE	ENH	2286	115169	14703	0.940766	27.4676	7.907e-48	1.15644e-45	0.955974	32.2496	5.53141e-54	1.57975e-52	0.933185	2.4028e-45	8.90751e-44	78.6054
	RASSF3	FIGLA	chr12-64625217-64625911	PT.ATACpeak.92769	RASSF3	RASSF3	intron		ENST00000637125.1, ENST00000542104.6, ENST00000336061.2, ENST00000283172.8	intron	1.48767e-24	1.99735	0.05	0.013	2.05288e-19	UP_aPT	NP	UP_aPT	0.44512187072346	1.27517594950386e-89	NO_DE	NO_DE	NO_DE	TRUE	TRUE	TRUE	TRUE	FALSE	ENH	2286	115169	14703	0.940766	27.4676	7.907e-48	1.15644e-45	-0.91879	-23.0416	2.40059e-41	2.33096e-40	0.376256	0.000114305	0.000262496	25.9826
	RASSF3	KLF6	chr12-64625217-64625911	PT.ATACpeak.92769	RASSF3	RASSF3	intron		ENST00000637125.1, ENST00000542104.6, ENST00000336061.2, ENST00000283172.8	intron	1.48767e-24	1.99735	0.05	0.013	2.05288e-19	UP_aPT	NP	UP_aPT	0.44512187072346	1.27517594950386e-89	UP_aPT	1.21984979240713	1.17843154264567e-265	TRUE	TRUE	TRUE	TRUE	FALSE	ENH	2286	115169	14703	0.940766	27.4676	7.907e-48	1.15644e-45	0.978544	47.0155	4.80551e-69	7.76908e-67	0.934193	1.1698e-45	4.67019e-44	79.6685
	RASSF3	THAP11	chr12-64625217-64625911	PT.ATACpeak.92769	RASSF3	MIR548Z	1to5kb		ENST00000584743.3	1to5kb	1.48767e-24	1.99735	0.05	0.013	2.05288e-19	UP_aPT	NP	UP_aPT	0.44512187072346	1.27517594950386e-89	NO_DE	NO_DE	NO_DE	TRUE	TRUE	TRUE	TRUE	FALSE	ENH	2286	115169	14703	0.940766	27.4676	7.907e-48	1.15644e-45	0.223897	2.27421	0.0251341	0.0283477	0.345106	0.000437516	0.000908283	10.302
	RASSF3	BHLHE40	chr12-64625217-64625911	PT.ATACpeak.92769	RASSF3	MIR548Z	1to5kb		ENST00000584743.3	1to5kb	1.48767e-24	1.99735	0.05	0.013	2.05288e-19	UP_aPT	NP	UP_aPT	0.44512187072346	1.27517594950386e-89	UP_aPT	0.626347689611647	1.06755497252989e-63	TRUE	TRUE	TRUE	TRUE	FALSE	ENH	2286	115169	14703	0.940766	27.4676	7.907e-48	1.15644e-45	0.928666	24.7853	5.31957e-44	6.33909e-43	0.850848	3.82564e-29	5.22502e-28	48.8389
	RASSF3	GATA5	chr12-64625217-64625911	PT.ATACpeak.92769	RASSF3	MIR548Z	1to5kb		ENST00000584743.3	1to5kb	1.48767e-24	1.99735	0.05	0.013	2.05288e-19	UP_aPT	NP	UP_aPT	0.44512187072346	1.27517594950386e-89	NO_DE	NO_DE	NO_DE	TRUE	TRUE	TRUE	TRUE	FALSE	ENH	2286	115169	14703	0.940766	27.4676	7.907e-48	1.15644e-45	0.00204707	0.020265	0.983873	0.984835	0.318117	0.00125798	0.0024453	18.6738
	RASSF3	PKNOX1	chr12-64625217-64625911	PT.ATACpeak.92769	RASSF3	MIR548Z	1to5kb		ENST00000584743.3	1to5kb	1.48767e-24	1.99735	0.05	0.013	2.05288e-19	UP_aPT	NP	UP_aPT	0.44512187072346	1.27517594950386e-89	NO_DE	none	none	TRUE	TRUE	TRUE	TRUE	FALSE	ENH	2286	115169	14703	0.940766	27.4676	7.907e-48	1.15644e-45	0.881799	18.5091	9.35685e-34	5.27181e-33	0.333602	0.000694375	0.00141326	42.0617
	RASSF3	HOXB9	chr12-64625217-64625911	PT.ATACpeak.92769	RASSF3	RASSF3	intron		ENST00000637125.1, ENST00000542104.6, ENST00000336061.2, ENST00000283172.8	intron	1.48767e-24	1.99735	0.05	0.013	2.05288e-19	UP_aPT	NP	UP_aPT	0.44512187072346	1.27517594950386e-89	NO_DE	NO_DE	NO_DE	TRUE	TRUE	TRUE	TRUE	FALSE	ENH	2286	115169	14703	0.940766	27.4676	7.907e-48	1.15644e-45	0.82802	14.6192	2.29463e-26	8.1602e-26	0.672929	1.73781e-14	8.92992e-14	87.243
	RASSF3	ELF3	chr12-64625217-64625911	PT.ATACpeak.92769	RASSF3	RASSF3	intron		ENST00000637125.1, ENST00000542104.6, ENST00000336061.2, ENST00000283172.8	intron	1.48767e-24	1.99735	0.05	0.013	2.05288e-19	UP_aPT	NP	UP_aPT	0.44512187072346	1.27517594950386e-89	UP_aPT	0.698017544140981	3.28568810510886e-163	TRUE	TRUE	TRUE	TRUE	FALSE	ENH	2286	115169	14703	0.940766	27.4676	7.907e-48	1.15644e-45	0.970125	39.5859	4.34874e-62	2.96266e-60	0.900097	3.88381e-37	8.39874e-36	61.596
	RASSF3	SOX10	chr12-64625217-64625911	PT.ATACpeak.92769	RASSF3	MIR548Z	1to5kb		ENST00000584743.3	1to5kb	1.48767e-24	1.99735	0.05	0.013	2.05288e-19	UP_aPT	NP	UP_aPT	0.44512187072346	1.27517594950386e-89	NO_DE	NO_DE	NO_DE	TRUE	TRUE	TRUE	TRUE	FALSE	ENH	2286	115169	14703	0.940766	27.4676	7.907e-48	1.15644e-45	0.775435	12.1572	2.78314e-21	7.48545e-21	0.549556	3.19334e-09	1.15898e-08	50.9651
	RASSF3	TEAD4	chr12-64625217-64625911	PT.ATACpeak.92769	RASSF3	RASSF3	intron		ENST00000637125.1, ENST00000542104.6, ENST00000336061.2, ENST00000283172.8	intron	1.48767e-24	1.99735	0.05	0.013	2.05288e-19	UP_aPT	NP	UP_aPT	0.44512187072346	1.27517594950386e-89	UP_aPT	0.239589771813061	2.87471025732221e-30	TRUE	TRUE	TRUE	TRUE	FALSE	ENH	2286	115169	14703	0.940766	27.4676	7.907e-48	1.15644e-45	0.94961	29.9924	3.54545e-51	7.79039e-50	0.734354	3.50186e-18	2.36035e-17	38.7396
	RASSF3	YY1	chr12-64625217-64625911	PT.ATACpeak.92769	RASSF3	RASSF3	intron		ENST00000637125.1, ENST00000542104.6, ENST00000336061.2, ENST00000283172.8	intron	1.48767e-24	1.99735	0.05	0.013	2.05288e-19	UP_aPT	NP	UP_aPT	0.44512187072346	1.27517594950386e-89	NO_DE	none	none	TRUE	TRUE	TRUE	TRUE	FALSE	ENH	2286	115169	14703	0.940766	27.4676	7.907e-48	1.15644e-45	0.676521	9.09426	1.11791e-14	2.18238e-14	0.356131	0.000276342	0.00059759	94.153
	RASSF3	VDR	chr12-64625217-64625911	PT.ATACpeak.92769	RASSF3	RASSF3	intron		ENST00000637125.1, ENST00000542104.6, ENST00000336061.2, ENST00000283172.8	intron	1.48767e-24	1.99735	0.05	0.013	2.05288e-19	UP_aPT	NP	UP_aPT	0.44512187072346	1.27517594950386e-89	UP_PT	-0.734201257488775	1.99207194372959e-75	TRUE	TRUE	TRUE	TRUE	FALSE	ENH	2286	115169	14703	0.940766	27.4676	7.907e-48	1.15644e-45	-0.809301	-13.6393	2.23845e-24	7.11237e-24	0.794247	6.2657e-23	5.70508e-22	14.4215
	RASSF3	MEOX2	chr12-64625217-64625911	PT.ATACpeak.92769	RASSF3	MIR548Z	1to5kb		ENST00000584743.3	1to5kb	1.48767e-24	1.99735	0.05	0.013	2.05288e-19	UP_aPT	NP	UP_aPT	0.44512187072346	1.27517594950386e-89	NO_DE	NO_DE	NO_DE	TRUE	TRUE	TRUE	TRUE	FALSE	ENH	2286	115169	14703	0.940766	27.4676	7.907e-48	1.15644e-45	0.75644	11.449	8.99478e-20	2.23972e-19	0.483977	3.37218e-07	1.0356e-06	92.2926
	RASSF3	HOXA10	chr12-64625217-64625911	PT.ATACpeak.92769	RASSF3	MIR548Z	1to5kb		ENST00000584743.3	1to5kb	1.48767e-24	1.99735	0.05	0.013	2.05288e-19	UP_aPT	NP	UP_aPT	0.44512187072346	1.27517594950386e-89	NO_DE	NO_DE	NO_DE	TRUE	TRUE	TRUE	TRUE	FALSE	ENH	2286	115169	14703	0.940766	27.4676	7.907e-48	1.15644e-45	0.634579	8.12828	1.34986e-12	2.40202e-12	0.697184	7.79559e-16	4.59763e-15	95.7477
	RASSF3	TGIF1	chr12-64625217-64625911	PT.ATACpeak.92769	RASSF3	RASSF3	intron		ENST00000637125.1, ENST00000542104.6, ENST00000336061.2, ENST00000283172.8	intron	1.48767e-24	1.99735	0.05	0.013	2.05288e-19	UP_aPT	NP	UP_aPT	0.44512187072346	1.27517594950386e-89	UP_aPT	0.152529690508495	1.09302613172555e-07	TRUE	TRUE	TRUE	TRUE	FALSE	ENH	2286	115169	14703	0.940766	27.4676	7.907e-48	1.15644e-45	0.675362	9.06558	1.28984e-14	2.51142e-14	0.320433	0.00115328	0.00225019	57.0779
	RASSF3	ATF2	chr12-64625217-64625911	PT.ATACpeak.92769	RASSF3	RASSF3	intron		ENST00000637125.1, ENST00000542104.6, ENST00000336061.2, ENST00000283172.8	intron	1.48767e-24	1.99735	0.05	0.013	2.05288e-19	UP_aPT	NP	UP_aPT	0.44512187072346	1.27517594950386e-89	UP_aPT	0.32306201933772	2.80212414088117e-22	TRUE	TRUE	TRUE	TRUE	FALSE	ENH	2286	115169	14703	0.940766	27.4676	7.907e-48	1.15644e-45	0.971252	40.3899	6.78504e-63	5.09874e-61	0.730721	6.17688e-18	4.11e-17	59.4698
	RASSF3	HLTF	chr12-64625217-64625911	PT.ATACpeak.92769	RASSF3	MIR548Z	1to5kb		ENST00000584743.3	1to5kb	1.48767e-24	1.99735	0.05	0.013	2.05288e-19	UP_aPT	NP	UP_aPT	0.44512187072346	1.27517594950386e-89	NO_DE	none	none	TRUE	TRUE	TRUE	TRUE	FALSE	ENH	2286	115169	14703	0.940766	27.4676	7.907e-48	1.15644e-45	0.154042	1.54335	0.125968	0.136323	0.480411	4.22891e-07	1.27605e-06	16.0161
	RASSF3	ONECUT2	chr12-64625217-64625911	PT.ATACpeak.92769	RASSF3	MIR548Z	1to5kb		ENST00000584743.3	1to5kb	1.48767e-24	1.99735	0.05	0.013	2.05288e-19	UP_aPT	NP	UP_aPT	0.44512187072346	1.27517594950386e-89	NO_DE	NO_DE	NO_DE	TRUE	TRUE	TRUE	TRUE	FALSE	ENH	2286	115169	14703	0.940766	27.4676	7.907e-48	1.15644e-45	0.558105	6.65842	1.61154e-09	2.50667e-09	0.352807	0.000317961	0.000673558	99.3356
	RASSF3	HOXB4	chr12-64625217-64625911	PT.ATACpeak.92769	RASSF3	MIR548Z	1to5kb		ENST00000584743.3	1to5kb	1.48767e-24	1.99735	0.05	0.013	2.05288e-19	UP_aPT	NP	UP_aPT	0.44512187072346	1.27517594950386e-89	NO_DE	NO_DE	NO_DE	TRUE	TRUE	TRUE	TRUE	FALSE	ENH	2286	115169	14703	0.940766	27.4676	7.907e-48	1.15644e-45	0.593124	7.29294	7.91166e-11	1.30291e-10	0.458904	1.57126e-06	4.43199e-06	94.5517
	RASSF3	SOX9	chr12-64625217-64625911	PT.ATACpeak.92769	RASSF3	MIR548Z	1to5kb		ENST00000584743.3	1to5kb	1.48767e-24	1.99735	0.05	0.013	2.05288e-19	UP_aPT	NP	UP_aPT	0.44512187072346	1.27517594950386e-89	UP_aPT	0.623210035013561	1.91851066693432e-194	TRUE	TRUE	TRUE	TRUE	FALSE	ENH	2286	115169	14703	0.940766	27.4676	7.907e-48	1.15644e-45	0.737774	10.8194	2.0349e-18	4.73736e-18	0.70583	2.38999e-16	1.4593e-15	36.6134
	RASSF3	KLF4	chr12-64625217-64625911	PT.ATACpeak.92769	RASSF3	MIR548Z	1to5kb		ENST00000584743.3	1to5kb	1.48767e-24	1.99735	0.05	0.013	2.05288e-19	UP_aPT	NP	UP_aPT	0.44512187072346	1.27517594950386e-89	NO_DE	NO_DE	NO_DE	TRUE	TRUE	TRUE	TRUE	FALSE	ENH	2286	115169	14703	0.940766	27.4676	7.907e-48	1.15644e-45	0.938562	26.9227	4.48817e-47	6.88315e-46	0.895517	3.11833e-36	6.47366e-35	66.5128
	RASSF3	HSF2	chr12-64625217-64625911	PT.ATACpeak.92769	RASSF3	MIR548Z	1to5kb		ENST00000584743.3	1to5kb	1.48767e-24	1.99735	0.05	0.013	2.05288e-19	UP_aPT	NP	UP_aPT	0.44512187072346	1.27517594950386e-89	NO_DE	NO_DE	NO_DE	TRUE	TRUE	TRUE	TRUE	FALSE	ENH	2286	115169	14703	0.940766	27.4676	7.907e-48	1.15644e-45	0.9582	33.1553	4.59201e-55	1.45847e-53	0.381075	9.17216e-05	0.000213469	51.6295
	RASSF3	E2F2	chr12-64625217-64625911	PT.ATACpeak.92769	RASSF3	MIR548Z	1to5kb		ENST00000584743.3	1to5kb	1.48767e-24	1.99735	0.05	0.013	2.05288e-19	UP_aPT	NP	UP_aPT	0.44512187072346	1.27517594950386e-89	NO_DE	NO_DE	NO_DE	TRUE	TRUE	TRUE	TRUE	FALSE	ENH	2286	115169	14703	0.940766	27.4676	7.907e-48	1.15644e-45	0.907332	21.365	1.16647e-38	9.2787e-38	0.64222	5.95467e-13	2.80952e-12	84.0537
	RASSF3	SIX2	chr12-64625217-64625911	PT.ATACpeak.92769	RASSF3	MIR548Z	1to5kb		ENST00000584743.3	1to5kb	1.48767e-24	1.99735	0.05	0.013	2.05288e-19	UP_aPT	NP	UP_aPT	0.44512187072346	1.27517594950386e-89	NO_DE	NO_DE	NO_DE	TRUE	TRUE	TRUE	TRUE	FALSE	ENH	2286	115169	14703	0.940766	27.4676	7.907e-48	1.15644e-45	0.903357	20.8511	8.28247e-38	6.18351e-37	0.599822	4.26274e-11	1.76989e-10	40.9987
	RASSF3	NR1I3	chr12-64625217-64625911	PT.ATACpeak.92769	RASSF3	MIR548Z	1to5kb		ENST00000584743.3	1to5kb	1.48767e-24	1.99735	0.05	0.013	2.05288e-19	UP_aPT	NP	UP_aPT	0.44512187072346	1.27517594950386e-89	NO_DE	NO_DE	NO_DE	TRUE	TRUE	TRUE	TRUE	FALSE	ENH	2286	115169	14703	0.940766	27.4676	7.907e-48	1.15644e-45	-0.978402	-46.8557	6.61475e-69	1.04969e-66	0.354227	0.00029953	0.000637114	13.3584
	RASSF3	TGIF2	chr12-64625217-64625911	PT.ATACpeak.92769	RASSF3	MIR548Z	1to5kb		ENST00000584743.3	1to5kb	1.48767e-24	1.99735	0.05	0.013	2.05288e-19	UP_aPT	NP	UP_aPT	0.44512187072346	1.27517594950386e-89	NO_DE	none	none	TRUE	TRUE	TRUE	TRUE	FALSE	ENH	2286	115169	14703	0.940766	27.4676	7.907e-48	1.15644e-45	0.864022	16.9894	5.74533e-31	2.69399e-30	0.492611	1.92828e-07	6.10229e-07	42.9919
	RASSF3	MAZ	chr12-64625217-64625911	PT.ATACpeak.92769	RASSF3	RASSF3	intron		ENST00000637125.1, ENST00000542104.6, ENST00000336061.2, ENST00000283172.8	intron	1.48767e-24	1.99735	0.05	0.013	2.05288e-19	UP_aPT	NP	UP_aPT	0.44512187072346	1.27517594950386e-89	NO_DE	NO_DE	NO_DE	TRUE	TRUE	TRUE	TRUE	FALSE	ENH	2286	115169	14703	0.940766	27.4676	7.907e-48	1.15644e-45	0.892723	19.6125	1.06049e-35	6.81763e-35	0.866714	2.30759e-31	3.42182e-30	67.0443
	RASSF3	EGR4	chr12-64625217-64625911	PT.ATACpeak.92769	RASSF3	MIR548Z	1to5kb		ENST00000584743.3	1to5kb	1.48767e-24	1.99735	0.05	0.013	2.05288e-19	UP_aPT	NP	UP_aPT	0.44512187072346	1.27517594950386e-89	NO_DE	NO_DE	NO_DE	TRUE	TRUE	TRUE	TRUE	FALSE	ENH	2286	115169	14703	0.940766	27.4676	7.907e-48	1.15644e-45	0.964142	35.9644	2.8911e-58	1.28368e-56	0.582596	2.03318e-10	8.05511e-10	63.7221
	RASSF3	USF2	chr12-64625217-64625911	PT.ATACpeak.92769	RASSF3	MIR548Z	1to5kb		ENST00000584743.3	1to5kb	1.48767e-24	1.99735	0.05	0.013	2.05288e-19	UP_aPT	NP	UP_aPT	0.44512187072346	1.27517594950386e-89	NO_DE	NO_DE	NO_DE	TRUE	TRUE	TRUE	TRUE	FALSE	ENH	2286	115169	14703	0.940766	27.4676	7.907e-48	1.15644e-45	0.951812	30.724	4.18327e-52	1.00247e-50	0.427595	9.11316e-06	2.37675e-05	39.1383
	RASSF3	ATF4	chr12-64625217-64625911	PT.ATACpeak.92769	RASSF3	RASSF3	intron		ENST00000637125.1, ENST00000542104.6, ENST00000336061.2, ENST00000283172.8	intron	1.48767e-24	1.99735	0.05	0.013	2.05288e-19	UP_aPT	NP	UP_aPT	0.44512187072346	1.27517594950386e-89	UP_aPT	0.106001081354578	0.00245379921725375	TRUE	TRUE	TRUE	TRUE	FALSE	ENH	2286	115169	14703	0.940766	27.4676	7.907e-48	1.15644e-45	0.915273	22.4926	1.75829e-40	1.60101e-39	0.386889	7.00105e-05	0.000166665	79.8013
	RASSF3	PBX3	chr12-64625217-64625911	PT.ATACpeak.92769	RASSF3	RASSF3	intron		ENST00000637125.1, ENST00000542104.6, ENST00000336061.2, ENST00000283172.8	intron	1.48767e-24	1.99735	0.05	0.013	2.05288e-19	UP_aPT	NP	UP_aPT	0.44512187072346	1.27517594950386e-89	NO_DE	NO_DE	NO_DE	TRUE	TRUE	TRUE	TRUE	FALSE	ENH	2286	115169	14703	0.940766	27.4676	7.907e-48	1.15644e-45	0.922506	23.66	2.64882e-42	2.76809e-41	0.323406	0.0010305	0.00202587	41.6631
	RASSF3	HES1	chr12-64625217-64625911	PT.ATACpeak.92769	RASSF3	MIR548Z	1to5kb		ENST00000584743.3	1to5kb	1.48767e-24	1.99735	0.05	0.013	2.05288e-19	UP_aPT	NP	UP_aPT	0.44512187072346	1.27517594950386e-89	UP_aPT	0.221840638538576	1.13952362065559e-10	TRUE	TRUE	TRUE	TRUE	FALSE	ENH	2286	115169	14703	0.940766	27.4676	7.907e-48	1.15644e-45	0.948565	29.6615	9.44872e-51	1.99439e-49	0.674565	1.42264e-14	7.44576e-14	70.1007
	RASSF3	ATF4	chr12-64625217-64625911	PT.ATACpeak.92769	RASSF3	MIR548Z	1to5kb		ENST00000584743.3	1to5kb	1.48767e-24	1.99735	0.05	0.013	2.05288e-19	UP_aPT	NP	UP_aPT	0.44512187072346	1.27517594950386e-89	UP_aPT	0.106001081354578	0.00245379921725375	TRUE	TRUE	TRUE	TRUE	FALSE	ENH	2286	115169	14703	0.940766	27.4676	7.907e-48	1.15644e-45	0.915273	22.4926	1.75829e-40	1.60101e-39	0.386889	7.00105e-05	0.000166665	79.8013
	RASSF3	NFAT5	chr12-64625217-64625911	PT.ATACpeak.92769	RASSF3	MIR548Z	1to5kb		ENST00000584743.3	1to5kb	1.48767e-24	1.99735	0.05	0.013	2.05288e-19	UP_aPT	NP	UP_aPT	0.44512187072346	1.27517594950386e-89	UP_aPT	0.816578002526804	1.76129021070641e-96	TRUE	TRUE	TRUE	TRUE	FALSE	ENH	2286	115169	14703	0.940766	27.4676	7.907e-48	1.15644e-45	0.934387	25.964	1.01705e-45	1.39329e-44	0.951917	3.76834e-52	1.77797e-50	49.7691
	RASSF3	HOXB7	chr12-64625217-64625911	PT.ATACpeak.92769	RASSF3	MIR548Z	1to5kb		ENST00000584743.3	1to5kb	1.48767e-24	1.99735	0.05	0.013	2.05288e-19	UP_aPT	NP	UP_aPT	0.44512187072346	1.27517594950386e-89	NO_DE	NO_DE	NO_DE	TRUE	TRUE	TRUE	TRUE	FALSE	ENH	2286	115169	14703	0.940766	27.4676	7.907e-48	1.15644e-45	0.735317	10.7408	3.00799e-18	6.94487e-18	0.412054	2.04814e-05	5.06183e-05	98.2725
	RASSF3	FOXP1	chr12-64625217-64625911	PT.ATACpeak.92769	RASSF3	MIR548Z	1to5kb		ENST00000584743.3	1to5kb	1.48767e-24	1.99735	0.05	0.013	2.05288e-19	UP_aPT	NP	UP_aPT	0.44512187072346	1.27517594950386e-89	UP_aPT	0.388691559302399	1.05723370607433e-14	TRUE	TRUE	TRUE	TRUE	FALSE	ENH	2286	115169	14703	0.940766	27.4676	7.907e-48	1.15644e-45	0.591339	7.25917	9.30699e-11	1.52826e-10	0.847231	1.12914e-28	1.46506e-27	51.8953
	RASSF3	ETS1	chr12-64625217-64625911	PT.ATACpeak.92769	RASSF3	RASSF3	intron		ENST00000637125.1, ENST00000542104.6, ENST00000336061.2, ENST00000283172.8	intron	1.48767e-24	1.99735	0.05	0.013	2.05288e-19	UP_aPT	NP	UP_aPT	0.44512187072346	1.27517594950386e-89	UP_aPT	1.01808039000292	1.24015523123843e-252	TRUE	TRUE	TRUE	TRUE	FALSE	ENH	2286	115169	14703	0.940766	27.4676	7.907e-48	1.15644e-45	0.9441	28.3508	5.01274e-49	9.07575e-48	0.952472	2.16425e-52	1.12325e-50	76.0805
	RASSF3	SOX4	chr12-64625217-64625911	PT.ATACpeak.92769	RASSF3	RASSF3	intron		ENST00000637125.1, ENST00000542104.6, ENST00000336061.2, ENST00000283172.8	intron	1.48767e-24	1.99735	0.05	0.013	2.05288e-19	UP_aPT	NP	UP_aPT	0.44512187072346	1.27517594950386e-89	UP_aPT	0.978974120585437	3.68894690548909e-186	TRUE	TRUE	TRUE	TRUE	FALSE	ENH	2286	115169	14703	0.940766	27.4676	7.907e-48	1.15644e-45	0.837052	15.1454	2.05599e-27	7.76311e-27	0.872365	3.18275e-32	4.85838e-31	35.949
	RASSF3	GRHL1	chr12-64625217-64625911	PT.ATACpeak.92769	RASSF3	MIR548Z	1to5kb		ENST00000584743.3	1to5kb	1.48767e-24	1.99735	0.05	0.013	2.05288e-19	UP_aPT	NP	UP_aPT	0.44512187072346	1.27517594950386e-89	NO_DE	none	none	TRUE	TRUE	TRUE	TRUE	FALSE	ENH	2286	115169	14703	0.940766	27.4676	7.907e-48	1.15644e-45	0.787466	12.6477	2.57023e-22	7.30053e-22	0.531671	1.25682e-08	4.31979e-08	54.0215
	RASSF3	FOXO3	chr12-64625217-64625911	PT.ATACpeak.92769	RASSF3	MIR548Z	1to5kb		ENST00000584743.3	1to5kb	1.48767e-24	1.99735	0.05	0.013	2.05288e-19	UP_aPT	NP	UP_aPT	0.44512187072346	1.27517594950386e-89	UP_PT	-0.303953631128161	4.21436473903807e-12	TRUE	TRUE	TRUE	TRUE	FALSE	ENH	2286	115169	14703	0.940766	27.4676	7.907e-48	1.15644e-45	0.494499	5.6321	1.70285e-07	2.43127e-07	0.364961	0.000188945	0.00041907	71.1638
	RASSF3	PBX2	chr12-64625217-64625911	PT.ATACpeak.92769	RASSF3	RASSF3	intron		ENST00000637125.1, ENST00000542104.6, ENST00000336061.2, ENST00000283172.8	intron	1.48767e-24	1.99735	0.05	0.013	2.05288e-19	UP_aPT	NP	UP_aPT	0.44512187072346	1.27517594950386e-89	NO_DE	NO_DE	NO_DE	TRUE	TRUE	TRUE	TRUE	FALSE	ENH	2286	115169	14703	0.940766	27.4676	7.907e-48	1.15644e-45	0.294908	3.05533	0.00289619	0.00342761	0.413404	1.91204e-05	4.74807e-05	2.19597
	RASSF3	ETS1	chr12-64625217-64625911	PT.ATACpeak.92769	RASSF3	MIR548Z	1to5kb		ENST00000584743.3	1to5kb	1.48767e-24	1.99735	0.05	0.013	2.05288e-19	UP_aPT	NP	UP_aPT	0.44512187072346	1.27517594950386e-89	UP_aPT	1.01808039000292	1.24015523123843e-252	TRUE	TRUE	TRUE	TRUE	FALSE	ENH	2286	115169	14703	0.940766	27.4676	7.907e-48	1.15644e-45	0.9441	28.3508	5.01274e-49	9.07575e-48	0.952472	2.16425e-52	1.12325e-50	76.0805
	RASSF3	RFX4	chr12-64625217-64625911	PT.ATACpeak.92769	RASSF3	RASSF3	intron		ENST00000637125.1, ENST00000542104.6, ENST00000336061.2, ENST00000283172.8	intron	1.48767e-24	1.99735	0.05	0.013	2.05288e-19	UP_aPT	NP	UP_aPT	0.44512187072346	1.27517594950386e-89	NO_DE	NO_DE	NO_DE	TRUE	TRUE	TRUE	TRUE	FALSE	ENH	2286	115169	14703	0.940766	27.4676	7.907e-48	1.15644e-45	0.91465	22.3986	2.48035e-40	2.23243e-39	0.512559	4.99015e-08	1.64961e-07	79.5356
	RASSF3	ELK3	chr12-64625217-64625911	PT.ATACpeak.92769	RASSF3	RASSF3	intron		ENST00000637125.1, ENST00000542104.6, ENST00000336061.2, ENST00000283172.8	intron	1.48767e-24	1.99735	0.05	0.013	2.05288e-19	UP_aPT	NP	UP_aPT	0.44512187072346	1.27517594950386e-89	NO_DE	NO_DE	NO_DE	TRUE	TRUE	TRUE	TRUE	FALSE	ENH	2286	115169	14703	0.940766	27.4676	7.907e-48	1.15644e-45	0.922695	23.6926	2.36096e-42	2.47643e-41	0.876363	7.39661e-33	1.23834e-31	77.0107
	RASSF3	TBX5	chr12-64625217-64625911	PT.ATACpeak.92769	RASSF3	MIR548Z	1to5kb		ENST00000584743.3	1to5kb	1.48767e-24	1.99735	0.05	0.013	2.05288e-19	UP_aPT	NP	UP_aPT	0.44512187072346	1.27517594950386e-89	NO_DE	NO_DE	NO_DE	TRUE	TRUE	TRUE	TRUE	FALSE	ENH	2286	115169	14703	0.940766	27.4676	7.907e-48	1.15644e-45	-0.342905	-3.61369	0.0004786	0.000587965	0.425936	9.95514e-06	2.58336e-05	29.4376
	RASSF3	TBP	chr12-64625217-64625911	PT.ATACpeak.92769	RASSF3	MIR548Z	1to5kb		ENST00000584743.3	1to5kb	1.48767e-24	1.99735	0.05	0.013	2.05288e-19	UP_aPT	NP	UP_aPT	0.44512187072346	1.27517594950386e-89	NO_DE	none	none	TRUE	TRUE	TRUE	TRUE	FALSE	ENH	2286	115169	14703	0.940766	27.4676	7.907e-48	1.15644e-45	0.92127	23.4497	5.58018e-42	5.68566e-41	0.311659	0.00159724	0.00305893	81.9275
	RASSF3	ELF3	chr12-64625217-64625911	PT.ATACpeak.92769	RASSF3	MIR548Z	1to5kb		ENST00000584743.3	1to5kb	1.48767e-24	1.99735	0.05	0.013	2.05288e-19	UP_aPT	NP	UP_aPT	0.44512187072346	1.27517594950386e-89	UP_aPT	0.698017544140981	3.28568810510886e-163	TRUE	TRUE	TRUE	TRUE	FALSE	ENH	2286	115169	14703	0.940766	27.4676	7.907e-48	1.15644e-45	0.970125	39.5859	4.34874e-62	2.96266e-60	0.900097	3.88381e-37	8.39874e-36	61.596
	RASSF3	EGR2	chr12-64625217-64625911	PT.ATACpeak.92769	RASSF3	RASSF3	intron		ENST00000637125.1, ENST00000542104.6, ENST00000336061.2, ENST00000283172.8	intron	1.48767e-24	1.99735	0.05	0.013	2.05288e-19	UP_aPT	NP	UP_aPT	0.44512187072346	1.27517594950386e-89	NO_DE	NO_DE	NO_DE	TRUE	TRUE	TRUE	TRUE	FALSE	ENH	2286	115169	14703	0.940766	27.4676	7.907e-48	1.15644e-45	0.95343	31.2933	8.16055e-53	2.09031e-51	0.512441	5.03147e-08	1.65274e-07	63.855
	RASSF3	TFAP2E	chr12-64625217-64625911	PT.ATACpeak.92769	RASSF3	RASSF3	intron		ENST00000637125.1, ENST00000542104.6, ENST00000336061.2, ENST00000283172.8	intron	1.48767e-24	1.99735	0.05	0.013	2.05288e-19	UP_aPT	NP	UP_aPT	0.44512187072346	1.27517594950386e-89	NO_DE	NO_DE	NO_DE	TRUE	TRUE	TRUE	TRUE	FALSE	ENH	2286	115169	14703	0.940766	27.4676	7.907e-48	1.15644e-45	0.893368	19.6826	8.01804e-36	5.19986e-35	0.711951	1.00831e-16	6.30495e-16	41.3973
	RASSF3	SP3	chr12-64625217-64625911	PT.ATACpeak.92769	RASSF3	MIR548Z	1to5kb		ENST00000584743.3	1to5kb	1.48767e-24	1.99735	0.05	0.013	2.05288e-19	UP_aPT	NP	UP_aPT	0.44512187072346	1.27517594950386e-89	UP_aPT	0.200310053172068	0.00799769620084935	TRUE	TRUE	TRUE	TRUE	FALSE	ENH	2286	115169	14703	0.940766	27.4676	7.907e-48	1.15644e-45	0.97109	40.2716	8.89897e-63	6.58624e-61	0.69986	5.43137e-16	3.2401e-15	78.2067
	RASSF3	HIF1A	chr12-64625217-64625911	PT.ATACpeak.92769	RASSF3	MIR548Z	1to5kb		ENST00000584743.3	1to5kb	1.48767e-24	1.99735	0.05	0.013	2.05288e-19	UP_aPT	NP	UP_aPT	0.44512187072346	1.27517594950386e-89	UP_aPT	1.13982061102046	5.84937576181473e-83	TRUE	TRUE	TRUE	TRUE	FALSE	ENH	2286	115169	14703	0.940766	27.4676	7.907e-48	1.15644e-45	0.700719	9.72303	4.83206e-16	1.00438e-15	0.535491	9.44257e-09	3.33381e-08	95.2161
	RASSF3	ATOH7	chr12-64625217-64625911	PT.ATACpeak.92769	RASSF3	MIR548Z	1to5kb		ENST00000584743.3	1to5kb	1.48767e-24	1.99735	0.05	0.013	2.05288e-19	UP_aPT	NP	UP_aPT	0.44512187072346	1.27517594950386e-89	NO_DE	NO_DE	NO_DE	TRUE	TRUE	TRUE	TRUE	FALSE	ENH	2286	115169	14703	0.940766	27.4676	7.907e-48	1.15644e-45	-0.703427	-9.79726	3.33409e-16	6.98262e-16	0.445476	3.41155e-06	9.31893e-06	5.91678
	RASSF3	NR1I3	chr12-64625217-64625911	PT.ATACpeak.92769	RASSF3	RASSF3	intron		ENST00000637125.1, ENST00000542104.6, ENST00000336061.2, ENST00000283172.8	intron	1.48767e-24	1.99735	0.05	0.013	2.05288e-19	UP_aPT	NP	UP_aPT	0.44512187072346	1.27517594950386e-89	NO_DE	NO_DE	NO_DE	TRUE	TRUE	TRUE	TRUE	FALSE	ENH	2286	115169	14703	0.940766	27.4676	7.907e-48	1.15644e-45	-0.978402	-46.8557	6.61475e-69	1.04969e-66	0.354227	0.00029953	0.000637114	13.3584
	RASSF3	ESRRB	chr12-64625217-64625911	PT.ATACpeak.92769	RASSF3	MIR548Z	1to5kb		ENST00000584743.3	1to5kb	1.48767e-24	1.99735	0.05	0.013	2.05288e-19	UP_aPT	NP	UP_aPT	0.44512187072346	1.27517594950386e-89	NO_DE	NO_DE	NO_DE	TRUE	TRUE	TRUE	TRUE	FALSE	ENH	2286	115169	14703	0.940766	27.4676	7.907e-48	1.15644e-45	-0.860093	-16.6906	2.10131e-30	9.51184e-30	0.722925	2.02574e-17	1.3142e-16	23.1919
	RASSF3	KLF5	chr12-64625217-64625911	PT.ATACpeak.92769	RASSF3	RASSF3	intron		ENST00000637125.1, ENST00000542104.6, ENST00000336061.2, ENST00000283172.8	intron	1.48767e-24	1.99735	0.05	0.013	2.05288e-19	UP_aPT	NP	UP_aPT	0.44512187072346	1.27517594950386e-89	UP_aPT	0.281529972497685	2.63454613272542e-60	TRUE	TRUE	TRUE	TRUE	FALSE	ENH	2286	115169	14703	0.940766	27.4676	7.907e-48	1.15644e-45	0.945036	28.6126	2.24233e-49	4.18533e-48	0.912049	1.01308e-39	2.62893e-38	66.3799
	RASSF3	RFX2	chr12-64625217-64625911	PT.ATACpeak.92769	RASSF3	MIR548Z	1to5kb		ENST00000584743.3	1to5kb	1.48767e-24	1.99735	0.05	0.013	2.05288e-19	UP_aPT	NP	UP_aPT	0.44512187072346	1.27517594950386e-89	UP_aPT	0.284196615058805	2.30353439840989e-18	TRUE	TRUE	TRUE	TRUE	FALSE	ENH	2286	115169	14703	0.940766	27.4676	7.907e-48	1.15644e-45	0.933981	25.8756	1.36218e-45	1.84527e-44	0.923879	1.14121e-42	3.7018e-41	78.8711
	RASSF3	ZNF449	chr12-64625217-64625911	PT.ATACpeak.92769	RASSF3	MIR548Z	1to5kb		ENST00000584743.3	1to5kb	1.48767e-24	1.99735	0.05	0.013	2.05288e-19	UP_aPT	NP	UP_aPT	0.44512187072346	1.27517594950386e-89	NO_DE	NO_DE	NO_DE	TRUE	TRUE	TRUE	TRUE	FALSE	ENH	2286	115169	14703	0.940766	27.4676	7.907e-48	1.15644e-45	0.351006	3.71089	0.000342865	0.000423973	0.555541	1.9825e-09	7.29731e-09	43.6564
	RASSF3	FLI1	chr12-64625217-64625911	PT.ATACpeak.92769	RASSF3	MIR548Z	1to5kb		ENST00000584743.3	1to5kb	1.48767e-24	1.99735	0.05	0.013	2.05288e-19	UP_aPT	NP	UP_aPT	0.44512187072346	1.27517594950386e-89	NO_DE	NO_DE	NO_DE	TRUE	TRUE	TRUE	TRUE	FALSE	ENH	2286	115169	14703	0.940766	27.4676	7.907e-48	1.15644e-45	0.934749	26.0437	7.82114e-46	1.0818e-44	0.30978	0.00171047	0.00326374	76.745
	RASSF3	HNF4A	chr12-64625217-64625911	PT.ATACpeak.92769	RASSF3	RASSF3	intron		ENST00000637125.1, ENST00000542104.6, ENST00000336061.2, ENST00000283172.8	intron	1.48767e-24	1.99735	0.05	0.013	2.05288e-19	UP_aPT	NP	UP_aPT	0.44512187072346	1.27517594950386e-89	UP_PT	-0.987309128108451	4.17801251956901e-175	TRUE	TRUE	TRUE	TRUE	FALSE	ENH	2286	115169	14703	0.940766	27.4676	7.907e-48	1.15644e-45	-0.966069	-37.0272	2.02148e-59	1.02037e-57	0.963404	7.7005e-58	5.70937e-56	30.7664
	RASSF3	TGIF1	chr12-64625217-64625911	PT.ATACpeak.92769	RASSF3	MIR548Z	1to5kb		ENST00000584743.3	1to5kb	1.48767e-24	1.99735	0.05	0.013	2.05288e-19	UP_aPT	NP	UP_aPT	0.44512187072346	1.27517594950386e-89	UP_aPT	0.152529690508495	1.09302613172555e-07	TRUE	TRUE	TRUE	TRUE	FALSE	ENH	2286	115169	14703	0.940766	27.4676	7.907e-48	1.15644e-45	0.675362	9.06558	1.28984e-14	2.51142e-14	0.320433	0.00115328	0.00225019	57.0779
	RASSF3	ETS2	chr12-64625217-64625911	PT.ATACpeak.92769	RASSF3	MIR548Z	1to5kb		ENST00000584743.3	1to5kb	1.48767e-24	1.99735	0.05	0.013	2.05288e-19	UP_aPT	NP	UP_aPT	0.44512187072346	1.27517594950386e-89	UP_aPT	0.325667627452835	4.34062820795977e-27	TRUE	TRUE	TRUE	TRUE	FALSE	ENH	2286	115169	14703	0.940766	27.4676	7.907e-48	1.15644e-45	0.946239	28.9589	7.80174e-50	1.51602e-48	0.6923	1.49268e-15	8.51317e-15	77.5423
	RASSF3	RFX5	chr12-64625217-64625911	PT.ATACpeak.92769	RASSF3	RASSF3	intron		ENST00000637125.1, ENST00000542104.6, ENST00000336061.2, ENST00000283172.8	intron	1.48767e-24	1.99735	0.05	0.013	2.05288e-19	UP_aPT	NP	UP_aPT	0.44512187072346	1.27517594950386e-89	NO_DE	NO_DE	NO_DE	TRUE	TRUE	TRUE	TRUE	FALSE	ENH	2286	115169	14703	0.940766	27.4676	7.907e-48	1.15644e-45	0.932149	25.4859	4.98115e-45	6.45273e-44	0.432899	6.84859e-06	1.81348e-05	79.4027
	RASSF3	GLIS3	chr12-64625217-64625911	PT.ATACpeak.92769	RASSF3	RASSF3	intron		ENST00000637125.1, ENST00000542104.6, ENST00000336061.2, ENST00000283172.8	intron	1.48767e-24	1.99735	0.05	0.013	2.05288e-19	UP_aPT	NP	UP_aPT	0.44512187072346	1.27517594950386e-89	UP_aPT	0.899964322730154	5.00346380372188e-142	TRUE	TRUE	TRUE	TRUE	FALSE	ENH	2286	115169	14703	0.940766	27.4676	7.907e-48	1.15644e-45	0.72859	10.5302	8.58176e-18	1.93785e-17	0.482439	3.71925e-07	1.12882e-06	38.3409
	RASSF3	FOS	chr12-64625217-64625911	PT.ATACpeak.92769	RASSF3	RASSF3	intron		ENST00000637125.1, ENST00000542104.6, ENST00000336061.2, ENST00000283172.8	intron	1.48767e-24	1.99735	0.05	0.013	2.05288e-19	UP_aPT	NP	UP_aPT	0.44512187072346	1.27517594950386e-89	UP_aPT	0.251629965981286	3.40553297628579e-09	TRUE	TRUE	TRUE	TRUE	FALSE	ENH	2286	115169	14703	0.940766	27.4676	7.907e-48	1.15644e-45	0.967318	37.7651	3.3136e-60	1.81901e-58	0.613477	1.15472e-11	5.03615e-11	45.7826
	RASSF3	NFATC2	chr12-64625217-64625911	PT.ATACpeak.92769	RASSF3	RASSF3	intron		ENST00000637125.1, ENST00000542104.6, ENST00000336061.2, ENST00000283172.8	intron	1.48767e-24	1.99735	0.05	0.013	2.05288e-19	UP_aPT	NP	UP_aPT	0.44512187072346	1.27517594950386e-89	NO_DE	NO_DE	NO_DE	TRUE	TRUE	TRUE	TRUE	FALSE	ENH	2286	115169	14703	0.940766	27.4676	7.907e-48	1.15644e-45	0.904302	20.9704	5.24001e-38	3.96608e-37	0.663541	5.34923e-14	2.69539e-13	48.706
	RASSF3	IRF8	chr12-64625217-64625911	PT.ATACpeak.92769	RASSF3	RASSF3	intron		ENST00000637125.1, ENST00000542104.6, ENST00000336061.2, ENST00000283172.8	intron	1.48767e-24	1.99735	0.05	0.013	2.05288e-19	UP_aPT	NP	UP_aPT	0.44512187072346	1.27517594950386e-89	NO_DE	NO_DE	NO_DE	TRUE	TRUE	TRUE	TRUE	FALSE	ENH	2286	115169	14703	0.940766	27.4676	7.907e-48	1.15644e-45	0.952842	31.0829	1.48863e-52	3.72097e-51	0.983206	3.27645e-74	8.50238e-72	61.8617
	RASSF3	NR3C2	chr12-64625217-64625911	PT.ATACpeak.92769	RASSF3	RASSF3	intron		ENST00000637125.1, ENST00000542104.6, ENST00000336061.2, ENST00000283172.8	intron	1.48767e-24	1.99735	0.05	0.013	2.05288e-19	UP_aPT	NP	UP_aPT	0.44512187072346	1.27517594950386e-89	UP_PT	-0.217308884075442	6.30204514733415e-09	TRUE	TRUE	TRUE	TRUE	FALSE	ENH	2286	115169	14703	0.940766	27.4676	7.907e-48	1.15644e-45	-0.353791	-3.74453	0.000305076	0.000378089	0.400992	3.55886e-05	8.67158e-05	1.9302
	RASSF3	NRL	chr12-64625217-64625911	PT.ATACpeak.92769	RASSF3	RASSF3	intron		ENST00000637125.1, ENST00000542104.6, ENST00000336061.2, ENST00000283172.8	intron	1.48767e-24	1.99735	0.05	0.013	2.05288e-19	UP_aPT	NP	UP_aPT	0.44512187072346	1.27517594950386e-89	NO_DE	NO_DE	NO_DE	TRUE	TRUE	TRUE	TRUE	FALSE	ENH	2286	115169	14703	0.940766	27.4676	7.907e-48	1.15644e-45	-0.452809	-5.02753	2.24311e-06	3.05203e-06	0.364031	0.00019676	0.000432705	1.13289
	RASSF3	HOXB3	chr12-64625217-64625911	PT.ATACpeak.92769	RASSF3	RASSF3	intron		ENST00000637125.1, ENST00000542104.6, ENST00000336061.2, ENST00000283172.8	intron	1.48767e-24	1.99735	0.05	0.013	2.05288e-19	UP_aPT	NP	UP_aPT	0.44512187072346	1.27517594950386e-89	NO_DE	NO_DE	NO_DE	TRUE	TRUE	TRUE	TRUE	FALSE	ENH	2286	115169	14703	0.940766	27.4676	7.907e-48	1.15644e-45	0.628274	7.99443	2.60732e-12	4.58124e-12	0.627444	2.84036e-12	1.28187e-11	98.4054
	RASSF3	POU2F1	chr12-64625217-64625911	PT.ATACpeak.92769	RASSF3	MIR548Z	1to5kb		ENST00000584743.3	1to5kb	1.48767e-24	1.99735	0.05	0.013	2.05288e-19	UP_aPT	NP	UP_aPT	0.44512187072346	1.27517594950386e-89	UP_aPT	0.219110832294126	0.00201882384684148	TRUE	TRUE	TRUE	TRUE	FALSE	ENH	2286	115169	14703	0.940766	27.4676	7.907e-48	1.15644e-45	0.719077	10.2435	3.58676e-17	7.86106e-17	0.334695	0.000665077	0.00136433	91.6282
	RASSF3	RELB	chr12-64625217-64625911	PT.ATACpeak.92769	RASSF3	RASSF3	intron		ENST00000637125.1, ENST00000542104.6, ENST00000336061.2, ENST00000283172.8	intron	1.48767e-24	1.99735	0.05	0.013	2.05288e-19	UP_aPT	NP	UP_aPT	0.44512187072346	1.27517594950386e-89	UP_aPT	0.44024896077846	7.90361127113317e-126	TRUE	TRUE	TRUE	TRUE	FALSE	ENH	2286	115169	14703	0.940766	27.4676	7.907e-48	1.15644e-45	0.955974	32.2496	5.53141e-54	1.57975e-52	0.933185	2.4028e-45	8.90751e-44	78.6054
	RASSF3	ZNF652	chr12-64625217-64625911	PT.ATACpeak.92769	RASSF3	RASSF3	intron		ENST00000637125.1, ENST00000542104.6, ENST00000336061.2, ENST00000283172.8	intron	1.48767e-24	1.99735	0.05	0.013	2.05288e-19	UP_aPT	NP	UP_aPT	0.44512187072346	1.27517594950386e-89	NO_DE	none	none	TRUE	TRUE	TRUE	TRUE	FALSE	ENH	2286	115169	14703	0.940766	27.4676	7.907e-48	1.15644e-45	0.719351	10.2516	3.44479e-17	7.55635e-17	0.491552	2.06684e-07	6.50115e-07	100
	RASSF3	TEAD4	chr12-64625217-64625911	PT.ATACpeak.92769	RASSF3	MIR548Z	1to5kb		ENST00000584743.3	1to5kb	1.48767e-24	1.99735	0.05	0.013	2.05288e-19	UP_aPT	NP	UP_aPT	0.44512187072346	1.27517594950386e-89	UP_aPT	0.239589771813061	2.87471025732221e-30	TRUE	TRUE	TRUE	TRUE	FALSE	ENH	2286	115169	14703	0.940766	27.4676	7.907e-48	1.15644e-45	0.94961	29.9924	3.54545e-51	7.79039e-50	0.734354	3.50186e-18	2.36035e-17	38.7396
	RASSF3	THAP11	chr12-64625217-64625911	PT.ATACpeak.92769	RASSF3	RASSF3	intron		ENST00000637125.1, ENST00000542104.6, ENST00000336061.2, ENST00000283172.8	intron	1.48767e-24	1.99735	0.05	0.013	2.05288e-19	UP_aPT	NP	UP_aPT	0.44512187072346	1.27517594950386e-89	NO_DE	NO_DE	NO_DE	TRUE	TRUE	TRUE	TRUE	FALSE	ENH	2286	115169	14703	0.940766	27.4676	7.907e-48	1.15644e-45	0.223897	2.27421	0.0251341	0.0283477	0.345106	0.000437516	0.000908283	10.302
	RASSF3	RORB	chr12-64625217-64625911	PT.ATACpeak.92769	RASSF3	RASSF3	intron		ENST00000637125.1, ENST00000542104.6, ENST00000336061.2, ENST00000283172.8	intron	1.48767e-24	1.99735	0.05	0.013	2.05288e-19	UP_aPT	NP	UP_aPT	0.44512187072346	1.27517594950386e-89	NO_DE	NO_DE	NO_DE	TRUE	TRUE	TRUE	TRUE	FALSE	ENH	2286	115169	14703	0.940766	27.4676	7.907e-48	1.15644e-45	0.638089	8.20399	9.29454e-13	1.66583e-12	0.449674	2.68672e-06	7.41708e-06	34.3544
	RASSF3	MYC	chr12-64625217-64625911	PT.ATACpeak.92769	RASSF3	RASSF3	intron		ENST00000637125.1, ENST00000542104.6, ENST00000336061.2, ENST00000283172.8	intron	1.48767e-24	1.99735	0.05	0.013	2.05288e-19	UP_aPT	NP	UP_aPT	0.44512187072346	1.27517594950386e-89	NO_DE	NO_DE	NO_DE	TRUE	TRUE	TRUE	TRUE	FALSE	ENH	2286	115169	14703	0.940766	27.4676	7.907e-48	1.15644e-45	0.571859	6.90084	5.14538e-10	8.17563e-10	0.585862	1.52254e-10	6.07844e-10	94.0201
	RASSF3	CEBPB	chr12-64625217-64625911	PT.ATACpeak.92769	RASSF3	RASSF3	intron		ENST00000637125.1, ENST00000542104.6, ENST00000336061.2, ENST00000283172.8	intron	1.48767e-24	1.99735	0.05	0.013	2.05288e-19	UP_aPT	NP	UP_aPT	0.44512187072346	1.27517594950386e-89	NO_DE	NO_DE	NO_DE	TRUE	TRUE	TRUE	TRUE	FALSE	ENH	2286	115169	14703	0.940766	27.4676	7.907e-48	1.15644e-45	0.88221	18.548	7.97066e-34	4.51157e-33	0.791952	1.01611e-22	8.64525e-22	36.8792
	RASSF3	EGR4	chr12-64625217-64625911	PT.ATACpeak.92769	RASSF3	RASSF3	intron		ENST00000637125.1, ENST00000542104.6, ENST00000336061.2, ENST00000283172.8	intron	1.48767e-24	1.99735	0.05	0.013	2.05288e-19	UP_aPT	NP	UP_aPT	0.44512187072346	1.27517594950386e-89	NO_DE	NO_DE	NO_DE	TRUE	TRUE	TRUE	TRUE	FALSE	ENH	2286	115169	14703	0.940766	27.4676	7.907e-48	1.15644e-45	0.964142	35.9644	2.8911e-58	1.28368e-56	0.582596	2.03318e-10	8.05511e-10	63.7221
	RASSF3	FOXK2	chr12-64625217-64625911	PT.ATACpeak.92769	RASSF3	MIR548Z	1to5kb		ENST00000584743.3	1to5kb	1.48767e-24	1.99735	0.05	0.013	2.05288e-19	UP_aPT	NP	UP_aPT	0.44512187072346	1.27517594950386e-89	UP_aPT	0.169731160758519	0.000401323587764396	TRUE	TRUE	TRUE	TRUE	FALSE	ENH	2286	115169	14703	0.940766	27.4676	7.907e-48	1.15644e-45	0.54048	6.35934	6.4646e-09	9.80627e-09	0.334004	0.000683452	0.0013965	70.2336
	RASSF3	IRF6	chr12-64625217-64625911	PT.ATACpeak.92769	RASSF3	RASSF3	intron		ENST00000637125.1, ENST00000542104.6, ENST00000336061.2, ENST00000283172.8	intron	1.48767e-24	1.99735	0.05	0.013	2.05288e-19	UP_aPT	NP	UP_aPT	0.44512187072346	1.27517594950386e-89	NO_DE	NO_DE	NO_DE	TRUE	TRUE	TRUE	TRUE	FALSE	ENH	2286	115169	14703	0.940766	27.4676	7.907e-48	1.15644e-45	0.971838	40.8259	2.51131e-63	1.99315e-61	0.954928	1.7051e-53	9.83273e-52	65.8483
	RASSF3	RFX3	chr12-64625217-64625911	PT.ATACpeak.92769	RASSF3	RASSF3	intron		ENST00000637125.1, ENST00000542104.6, ENST00000336061.2, ENST00000283172.8	intron	1.48767e-24	1.99735	0.05	0.013	2.05288e-19	UP_aPT	NP	UP_aPT	0.44512187072346	1.27517594950386e-89	NO_DE	none	none	TRUE	TRUE	TRUE	TRUE	FALSE	ENH	2286	115169	14703	0.940766	27.4676	7.907e-48	1.15644e-45	0.824048	14.3996	6.34312e-26	2.20147e-25	0.702261	3.91399e-16	2.36205e-15	86.9772
	RASSF3	RFX4	chr12-64625217-64625911	PT.ATACpeak.92769	RASSF3	MIR548Z	1to5kb		ENST00000584743.3	1to5kb	1.48767e-24	1.99735	0.05	0.013	2.05288e-19	UP_aPT	NP	UP_aPT	0.44512187072346	1.27517594950386e-89	NO_DE	NO_DE	NO_DE	TRUE	TRUE	TRUE	TRUE	FALSE	ENH	2286	115169	14703	0.940766	27.4676	7.907e-48	1.15644e-45	0.91465	22.3986	2.48035e-40	2.23243e-39	0.512559	4.99015e-08	1.64961e-07	79.5356
	RASSF3	RORC	chr12-64625217-64625911	PT.ATACpeak.92769	RASSF3	MIR548Z	1to5kb		ENST00000584743.3	1to5kb	1.48767e-24	1.99735	0.05	0.013	2.05288e-19	UP_aPT	NP	UP_aPT	0.44512187072346	1.27517594950386e-89	UP_PT	-0.166671185860282	1.08450979280107e-12	TRUE	TRUE	TRUE	TRUE	FALSE	ENH	2286	115169	14703	0.940766	27.4676	7.907e-48	1.15644e-45	-0.263575	-2.70491	0.00805773	0.00932695	0.485797	3.00121e-07	9.27159e-07	27.0456
	RASSF3	HOXB4	chr12-64625217-64625911	PT.ATACpeak.92769	RASSF3	RASSF3	intron		ENST00000637125.1, ENST00000542104.6, ENST00000336061.2, ENST00000283172.8	intron	1.48767e-24	1.99735	0.05	0.013	2.05288e-19	UP_aPT	NP	UP_aPT	0.44512187072346	1.27517594950386e-89	NO_DE	NO_DE	NO_DE	TRUE	TRUE	TRUE	TRUE	FALSE	ENH	2286	115169	14703	0.940766	27.4676	7.907e-48	1.15644e-45	0.593124	7.29294	7.91166e-11	1.30291e-10	0.458904	1.57126e-06	4.43199e-06	94.5517
	RASSF3	ARNT2	chr12-64625217-64625911	PT.ATACpeak.92769	RASSF3	MIR548Z	1to5kb		ENST00000584743.3	1to5kb	1.48767e-24	1.99735	0.05	0.013	2.05288e-19	UP_aPT	NP	UP_aPT	0.44512187072346	1.27517594950386e-89	UP_aPT	0.802109388728192	0	TRUE	TRUE	TRUE	TRUE	FALSE	ENH	2286	115169	14703	0.940766	27.4676	7.907e-48	1.15644e-45	0.934288	25.9424	1.09231e-45	1.49222e-44	0.983945	3.67763e-75	1.90869e-72	48.0416
	RASSF3	FOXC1	chr12-64625217-64625911	PT.ATACpeak.92769	RASSF3	MIR548Z	1to5kb		ENST00000584743.3	1to5kb	1.48767e-24	1.99735	0.05	0.013	2.05288e-19	UP_aPT	NP	UP_aPT	0.44512187072346	1.27517594950386e-89	NO_DE	NO_DE	NO_DE	TRUE	TRUE	TRUE	TRUE	FALSE	ENH	2286	115169	14703	0.940766	27.4676	7.907e-48	1.15644e-45	0.853812	16.2363	1.54231e-29	6.60971e-29	0.355115	0.0002885	0.000618725	40.2013
	RASSF3	ZNF148	chr12-64625217-64625911	PT.ATACpeak.92769	RASSF3	MIR548Z	1to5kb		ENST00000584743.3	1to5kb	1.48767e-24	1.99735	0.05	0.013	2.05288e-19	UP_aPT	NP	UP_aPT	0.44512187072346	1.27517594950386e-89	NO_DE	none	none	TRUE	TRUE	TRUE	TRUE	FALSE	ENH	2286	115169	14703	0.940766	27.4676	7.907e-48	1.15644e-45	0.913868	22.2823	3.80325e-40	3.37551e-39	0.500461	1.14446e-07	3.64403e-07	65.3168
	RASSF3	ESRRB	chr12-64625217-64625911	PT.ATACpeak.92769	RASSF3	RASSF3	intron		ENST00000637125.1, ENST00000542104.6, ENST00000336061.2, ENST00000283172.8	intron	1.48767e-24	1.99735	0.05	0.013	2.05288e-19	UP_aPT	NP	UP_aPT	0.44512187072346	1.27517594950386e-89	NO_DE	NO_DE	NO_DE	TRUE	TRUE	TRUE	TRUE	FALSE	ENH	2286	115169	14703	0.940766	27.4676	7.907e-48	1.15644e-45	-0.860093	-16.6906	2.10131e-30	9.51184e-30	0.722925	2.02574e-17	1.3142e-16	23.1919
	RASSF3	HNF1A	chr12-64625217-64625911	PT.ATACpeak.92769	RASSF3	RASSF3	intron		ENST00000637125.1, ENST00000542104.6, ENST00000336061.2, ENST00000283172.8	intron	1.48767e-24	1.99735	0.05	0.013	2.05288e-19	UP_aPT	NP	UP_aPT	0.44512187072346	1.27517594950386e-89	UP_PT	-0.42307758559238	3.39672522794794e-45	TRUE	TRUE	TRUE	TRUE	FALSE	ENH	2286	115169	14703	0.940766	27.4676	7.907e-48	1.15644e-45	-0.476484	-5.36515	5.41054e-07	7.55923e-07	0.466794	9.80922e-07	2.8601e-06	25.5839
	RASSF3	HOXB2	chr12-64625217-64625911	PT.ATACpeak.92769	RASSF3	RASSF3	intron		ENST00000637125.1, ENST00000542104.6, ENST00000336061.2, ENST00000283172.8	intron	1.48767e-24	1.99735	0.05	0.013	2.05288e-19	UP_aPT	NP	UP_aPT	0.44512187072346	1.27517594950386e-89	NO_DE	NO_DE	NO_DE	TRUE	TRUE	TRUE	TRUE	FALSE	ENH	2286	115169	14703	0.940766	27.4676	7.907e-48	1.15644e-45	0.543009	6.4015	5.32235e-09	8.10128e-09	0.533088	1.1308e-08	3.91258e-08	57.3436
	RASSF3	CREM	chr12-64625217-64625911	PT.ATACpeak.92769	RASSF3	MIR548Z	1to5kb		ENST00000584743.3	1to5kb	1.48767e-24	1.99735	0.05	0.013	2.05288e-19	UP_aPT	NP	UP_aPT	0.44512187072346	1.27517594950386e-89	UP_aPT	0.263786740069226	6.56209778918387e-06	TRUE	TRUE	TRUE	TRUE	FALSE	ENH	2286	115169	14703	0.940766	27.4676	7.907e-48	1.15644e-45	0.966137	37.0665	1.83463e-59	9.30183e-58	0.606624	2.2414e-11	9.61394e-11	61.3302
	RASSF3	MAF	chr12-64625217-64625911	PT.ATACpeak.92769	RASSF3	MIR548Z	1to5kb		ENST00000584743.3	1to5kb	1.48767e-24	1.99735	0.05	0.013	2.05288e-19	UP_aPT	NP	UP_aPT	0.44512187072346	1.27517594950386e-89	UP_PT	-0.975710953635616	4.52774510664514e-166	TRUE	TRUE	TRUE	TRUE	FALSE	ENH	2286	115169	14703	0.940766	27.4676	7.907e-48	1.15644e-45	-0.345442	-3.64403	0.000431549	0.000531307	0.535028	9.77756e-09	3.42875e-08	1.39866
	RASSF3	VEZF1	chr12-64625217-64625911	PT.ATACpeak.92769	RASSF3	RASSF3	intron		ENST00000637125.1, ENST00000542104.6, ENST00000336061.2, ENST00000283172.8	intron	1.48767e-24	1.99735	0.05	0.013	2.05288e-19	UP_aPT	NP	UP_aPT	0.44512187072346	1.27517594950386e-89	UP_aPT	0.179034073447216	5.51495678555459e-10	TRUE	TRUE	TRUE	TRUE	FALSE	ENH	2286	115169	14703	0.940766	27.4676	7.907e-48	1.15644e-45	0.93469	26.0307	8.16144e-46	1.12739e-44	0.841433	6.04704e-28	7.65467e-27	50.3007
	RASSF3	RUNX1	chr12-64625217-64625911	PT.ATACpeak.92769	RASSF3	MIR548Z	1to5kb		ENST00000584743.3	1to5kb	1.48767e-24	1.99735	0.05	0.013	2.05288e-19	UP_aPT	NP	UP_aPT	0.44512187072346	1.27517594950386e-89	UP_PT	-0.332301737652797	0.0141579267206875	TRUE	TRUE	TRUE	TRUE	FALSE	ENH	2286	115169	14703	0.940766	27.4676	7.907e-48	1.15644e-45	-0.60901	-7.60108	1.7824e-11	3.01881e-11	0.675385	1.28618e-14	6.81149e-14	16.5477
	RASSF3	ZNF263	chr12-64625217-64625911	PT.ATACpeak.92769	RASSF3	MIR548Z	1to5kb		ENST00000584743.3	1to5kb	1.48767e-24	1.99735	0.05	0.013	2.05288e-19	UP_aPT	NP	UP_aPT	0.44512187072346	1.27517594950386e-89	NO_DE	NO_DE	NO_DE	TRUE	TRUE	TRUE	TRUE	FALSE	ENH	2286	115169	14703	0.940766	27.4676	7.907e-48	1.15644e-45	0.859594	16.6534	2.47089e-30	1.11355e-29	0.595573	6.32125e-11	2.60375e-10	51.4966
	RASSF3	TEAD2	chr12-64625217-64625911	PT.ATACpeak.92769	RASSF3	RASSF3	intron		ENST00000637125.1, ENST00000542104.6, ENST00000336061.2, ENST00000283172.8	intron	1.48767e-24	1.99735	0.05	0.013	2.05288e-19	UP_aPT	NP	UP_aPT	0.44512187072346	1.27517594950386e-89	NO_DE	NO_DE	NO_DE	TRUE	TRUE	TRUE	TRUE	FALSE	ENH	2286	115169	14703	0.940766	27.4676	7.907e-48	1.15644e-45	0.955193	31.9473	1.28567e-53	3.54754e-52	0.53313	1.12725e-08	3.91258e-08	47.1114
	RASSF3	ZNF682	chr12-64625217-64625911	PT.ATACpeak.92769	RASSF3	MIR548Z	1to5kb		ENST00000584743.3	1to5kb	1.48767e-24	1.99735	0.05	0.013	2.05288e-19	UP_aPT	NP	UP_aPT	0.44512187072346	1.27517594950386e-89	NO_DE	none	none	TRUE	TRUE	TRUE	TRUE	FALSE	ENH	2286	115169	14703	0.940766	27.4676	7.907e-48	1.15644e-45	0.887436	19.0596	9.82361e-35	5.90396e-34	0.365569	0.000183989	0.000413293	55.0846
	RASSF3	ONECUT1	chr12-64625217-64625911	PT.ATACpeak.92769	RASSF3	RASSF3	intron		ENST00000637125.1, ENST00000542104.6, ENST00000336061.2, ENST00000283172.8	intron	1.48767e-24	1.99735	0.05	0.013	2.05288e-19	UP_aPT	NP	UP_aPT	0.44512187072346	1.27517594950386e-89	NO_DE	NO_DE	NO_DE	TRUE	TRUE	TRUE	TRUE	FALSE	ENH	2286	115169	14703	0.940766	27.4676	7.907e-48	1.15644e-45	0.501101	5.73228	1.09613e-07	1.57823e-07	0.431294	7.4706e-06	1.96814e-05	97.8738
	RASSF3	EOMES	chr12-64625217-64625911	PT.ATACpeak.92769	RASSF3	RASSF3	intron		ENST00000637125.1, ENST00000542104.6, ENST00000336061.2, ENST00000283172.8	intron	1.48767e-24	1.99735	0.05	0.013	2.05288e-19	UP_aPT	NP	UP_aPT	0.44512187072346	1.27517594950386e-89	NO_DE	NO_DE	NO_DE	TRUE	TRUE	TRUE	TRUE	FALSE	ENH	2286	115169	14703	0.940766	27.4676	7.907e-48	1.15644e-45	0.776037	12.181	2.47896e-21	6.68503e-21	0.459116	1.5517e-06	4.40073e-06	55.6161
	RASSF3	ONECUT2	chr12-64625217-64625911	PT.ATACpeak.92769	RASSF3	RASSF3	intron		ENST00000637125.1, ENST00000542104.6, ENST00000336061.2, ENST00000283172.8	intron	1.48767e-24	1.99735	0.05	0.013	2.05288e-19	UP_aPT	NP	UP_aPT	0.44512187072346	1.27517594950386e-89	NO_DE	NO_DE	NO_DE	TRUE	TRUE	TRUE	TRUE	FALSE	ENH	2286	115169	14703	0.940766	27.4676	7.907e-48	1.15644e-45	0.558105	6.65842	1.61154e-09	2.50667e-09	0.352807	0.000317961	0.000673558	99.3356
	RASSF3	NR1I2	chr12-64625217-64625911	PT.ATACpeak.92769	RASSF3	RASSF3	intron		ENST00000637125.1, ENST00000542104.6, ENST00000336061.2, ENST00000283172.8	intron	1.48767e-24	1.99735	0.05	0.013	2.05288e-19	UP_aPT	NP	UP_aPT	0.44512187072346	1.27517594950386e-89	NO_DE	NO_DE	NO_DE	TRUE	TRUE	TRUE	TRUE	FALSE	ENH	2286	115169	14703	0.940766	27.4676	7.907e-48	1.15644e-45	-0.784749	-12.5338	4.4611e-22	1.25151e-21	0.388695	6.4309e-05	0.00015452	19.2054
	RASSF3	PLAG1	chr12-64625217-64625911	PT.ATACpeak.92769	RASSF3	MIR548Z	1to5kb		ENST00000584743.3	1to5kb	1.48767e-24	1.99735	0.05	0.013	2.05288e-19	UP_aPT	NP	UP_aPT	0.44512187072346	1.27517594950386e-89	NO_DE	NO_DE	NO_DE	TRUE	TRUE	TRUE	TRUE	FALSE	ENH	2286	115169	14703	0.940766	27.4676	7.907e-48	1.15644e-45	0.833663	14.9434	5.16926e-27	1.90815e-26	0.53582	9.21134e-09	3.27444e-08	54.2872
	RASSF3	TFE3	chr12-64625217-64625911	PT.ATACpeak.92769	RASSF3	RASSF3	intron		ENST00000637125.1, ENST00000542104.6, ENST00000336061.2, ENST00000283172.8	intron	1.48767e-24	1.99735	0.05	0.013	2.05288e-19	UP_aPT	NP	UP_aPT	0.44512187072346	1.27517594950386e-89	NO_DE	NO_DE	NO_DE	TRUE	TRUE	TRUE	TRUE	FALSE	ENH	2286	115169	14703	0.940766	27.4676	7.907e-48	1.15644e-45	0.951862	30.7411	3.98101e-52	9.55896e-51	0.906909	1.44335e-38	3.405e-37	47.7758
	RASSF3	SOX4	chr12-64625217-64625911	PT.ATACpeak.92769	RASSF3	MIR548Z	1to5kb		ENST00000584743.3	1to5kb	1.48767e-24	1.99735	0.05	0.013	2.05288e-19	UP_aPT	NP	UP_aPT	0.44512187072346	1.27517594950386e-89	UP_aPT	0.978974120585437	3.68894690548909e-186	TRUE	TRUE	TRUE	TRUE	FALSE	ENH	2286	115169	14703	0.940766	27.4676	7.907e-48	1.15644e-45	0.837052	15.1454	2.05599e-27	7.76311e-27	0.872365	3.18275e-32	4.85838e-31	35.949
	RASSF3	HOXA2	chr12-64625217-64625911	PT.ATACpeak.92769	RASSF3	MIR548Z	1to5kb		ENST00000584743.3	1to5kb	1.48767e-24	1.99735	0.05	0.013	2.05288e-19	UP_aPT	NP	UP_aPT	0.44512187072346	1.27517594950386e-89	NO_DE	NO_DE	NO_DE	TRUE	TRUE	TRUE	TRUE	FALSE	ENH	2286	115169	14703	0.940766	27.4676	7.907e-48	1.15644e-45	0.491903	5.59305	2.01984e-07	2.87501e-07	0.368054	0.000164951	0.00037384	99.6013
	RASSF3	IRF1	chr12-64625217-64625911	PT.ATACpeak.92769	RASSF3	MIR548Z	1to5kb		ENST00000584743.3	1to5kb	1.48767e-24	1.99735	0.05	0.013	2.05288e-19	UP_aPT	NP	UP_aPT	0.44512187072346	1.27517594950386e-89	NO_DE	NO_DE	NO_DE	TRUE	TRUE	TRUE	TRUE	FALSE	ENH	2286	115169	14703	0.940766	27.4676	7.907e-48	1.15644e-45	0.938709	26.9582	4.00406e-47	6.1668e-46	0.841229	6.40551e-28	7.91538e-27	46.9785
	RASSF3	ELF4	chr12-64625217-64625911	PT.ATACpeak.92769	RASSF3	RASSF3	intron		ENST00000637125.1, ENST00000542104.6, ENST00000336061.2, ENST00000283172.8	intron	1.48767e-24	1.99735	0.05	0.013	2.05288e-19	UP_aPT	NP	UP_aPT	0.44512187072346	1.27517594950386e-89	NO_DE	NO_DE	NO_DE	TRUE	TRUE	TRUE	TRUE	FALSE	ENH	2286	115169	14703	0.940766	27.4676	7.907e-48	1.15644e-45	0.949126	29.8381	5.59387e-51	1.20719e-49	0.922614	2.48128e-42	7.5752e-41	75.6819
	RASSF3	SREBF2	chr12-64625217-64625911	PT.ATACpeak.92769	RASSF3	RASSF3	intron		ENST00000637125.1, ENST00000542104.6, ENST00000336061.2, ENST00000283172.8	intron	1.48767e-24	1.99735	0.05	0.013	2.05288e-19	UP_aPT	NP	UP_aPT	0.44512187072346	1.27517594950386e-89	UP_aPT	0.450446767990593	6.01331650375241e-34	TRUE	TRUE	TRUE	TRUE	FALSE	ENH	2286	115169	14703	0.940766	27.4676	7.907e-48	1.15644e-45	0.659643	8.68854	8.43293e-14	1.58297e-13	0.617807	7.53092e-12	3.31233e-11	73.8215
	RASSF3	TBX1	chr12-64625217-64625911	PT.ATACpeak.92769	RASSF3	RASSF3	intron		ENST00000637125.1, ENST00000542104.6, ENST00000336061.2, ENST00000283172.8	intron	1.48767e-24	1.99735	0.05	0.013	2.05288e-19	UP_aPT	NP	UP_aPT	0.44512187072346	1.27517594950386e-89	NO_DE	NO_DE	NO_DE	TRUE	TRUE	TRUE	TRUE	FALSE	ENH	2286	115169	14703	0.940766	27.4676	7.907e-48	1.15644e-45	0.894921	19.8538	4.06122e-36	2.68935e-35	0.445221	3.46102e-06	9.40455e-06	41.9289
	RASSF3	TFE3	chr12-64625217-64625911	PT.ATACpeak.92769	RASSF3	MIR548Z	1to5kb		ENST00000584743.3	1to5kb	1.48767e-24	1.99735	0.05	0.013	2.05288e-19	UP_aPT	NP	UP_aPT	0.44512187072346	1.27517594950386e-89	NO_DE	NO_DE	NO_DE	TRUE	TRUE	TRUE	TRUE	FALSE	ENH	2286	115169	14703	0.940766	27.4676	7.907e-48	1.15644e-45	0.951862	30.7411	3.98101e-52	9.55896e-51	0.906909	1.44335e-38	3.405e-37	47.7758
	RASSF3	KLF16	chr12-64625217-64625911	PT.ATACpeak.92769	RASSF3	RASSF3	intron		ENST00000637125.1, ENST00000542104.6, ENST00000336061.2, ENST00000283172.8	intron	1.48767e-24	1.99735	0.05	0.013	2.05288e-19	UP_aPT	NP	UP_aPT	0.44512187072346	1.27517594950386e-89	NO_DE	NO_DE	NO_DE	TRUE	TRUE	TRUE	TRUE	FALSE	ENH	2286	115169	14703	0.940766	27.4676	7.907e-48	1.15644e-45	0.954027	31.5106	4.40021e-53	1.15502e-51	0.655675	1.33106e-13	6.45625e-13	64.2537
	RASSF3	BACH2	chr12-64625217-64625911	PT.ATACpeak.92769	RASSF3	MIR548Z	1to5kb		ENST00000584743.3	1to5kb	1.48767e-24	1.99735	0.05	0.013	2.05288e-19	UP_aPT	NP	UP_aPT	0.44512187072346	1.27517594950386e-89	UP_aPT	1.10582559106483	1.07942859736504e-173	TRUE	TRUE	TRUE	TRUE	FALSE	ENH	2286	115169	14703	0.940766	27.4676	7.907e-48	1.15644e-45	0.96877	38.6768	3.70095e-61	2.26421e-59	0.929515	3.0198e-44	1.04485e-42	46.5799
	RASSF3	HOXB9	chr12-64625217-64625911	PT.ATACpeak.92769	RASSF3	MIR548Z	1to5kb		ENST00000584743.3	1to5kb	1.48767e-24	1.99735	0.05	0.013	2.05288e-19	UP_aPT	NP	UP_aPT	0.44512187072346	1.27517594950386e-89	NO_DE	NO_DE	NO_DE	TRUE	TRUE	TRUE	TRUE	FALSE	ENH	2286	115169	14703	0.940766	27.4676	7.907e-48	1.15644e-45	0.82802	14.6192	2.29463e-26	8.1602e-26	0.672929	1.73781e-14	8.92992e-14	87.243
	RASSF3	RUNX2	chr12-64625217-64625911	PT.ATACpeak.92769	RASSF3	MIR548Z	1to5kb		ENST00000584743.3	1to5kb	1.48767e-24	1.99735	0.05	0.013	2.05288e-19	UP_aPT	NP	UP_aPT	0.44512187072346	1.27517594950386e-89	UP_aPT	0.222333260987639	4.22259237915313e-15	TRUE	TRUE	TRUE	TRUE	FALSE	ENH	2286	115169	14703	0.940766	27.4676	7.907e-48	1.15644e-45	0.773135	12.0674	4.31544e-21	1.14918e-20	0.648393	3.02258e-13	1.45252e-12	54.1544
	RASSF3	HMBOX1	chr12-64625217-64625911	PT.ATACpeak.92769	RASSF3	RASSF3	intron		ENST00000637125.1, ENST00000542104.6, ENST00000336061.2, ENST00000283172.8	intron	1.48767e-24	1.99735	0.05	0.013	2.05288e-19	UP_aPT	NP	UP_aPT	0.44512187072346	1.27517594950386e-89	UP_aPT	0.292839384190008	1.15516886043135e-13	TRUE	TRUE	TRUE	TRUE	FALSE	ENH	2286	115169	14703	0.940766	27.4676	7.907e-48	1.15644e-45	0.562014	6.72648	1.17115e-09	1.83274e-09	0.488965	2.44621e-07	7.60229e-07	33.6899
	RASSF3	REL	chr12-64625217-64625911	PT.ATACpeak.92769	RASSF3	RASSF3	intron		ENST00000637125.1, ENST00000542104.6, ENST00000336061.2, ENST00000283172.8	intron	1.48767e-24	1.99735	0.05	0.013	2.05288e-19	UP_aPT	NP	UP_aPT	0.44512187072346	1.27517594950386e-89	UP_aPT	0.222907817043191	2.61227731360457e-09	TRUE	TRUE	TRUE	TRUE	FALSE	ENH	2286	115169	14703	0.940766	27.4676	7.907e-48	1.15644e-45	0.969008	38.8321	2.55871e-61	1.59232e-59	0.907631	1.0031e-38	2.47909e-37	60.1342
	NUAK2	TFE3	chr1-205293942-205294770	PT.ATACpeak.10529	NUAK2	none	intergenic		none	intergenic	3.6274e-31	1.25581	0.126	0.057	5.00555e-26	UP_aPT	NO_NP	UP_aPT	0.968787691900865	2.9896040423792e-180	NO_DE	NO_DE	NO_DE	TRUE	TRUE	TRUE	TRUE	FALSE	ENH	256	114861	27020	0.941629	27.6894	3.93027e-48	5.88125e-46	0.935103	26.1222	6.04094e-46	8.4397e-45	0.906909	1.44335e-38	3.405e-37	47.7758
	NUAK2	NFKB1	chr1-205293942-205294770	PT.ATACpeak.10529	NUAK2	none	intergenic		none	intergenic	3.6274e-31	1.25581	0.126	0.057	5.00555e-26	UP_aPT	NO_NP	UP_aPT	0.968787691900865	2.9896040423792e-180	UP_aPT	1.17373137582139	5.64405994441048e-150	TRUE	TRUE	TRUE	TRUE	FALSE	ENH	256	114861	27020	0.941629	27.6894	3.93027e-48	5.88125e-46	0.924899	24.0813	6.04009e-43	6.63163e-42	0.919785	1.34474e-41	3.67326e-40	47.5101
	NUAK2	ZNF263	chr1-205293942-205294770	PT.ATACpeak.10529	NUAK2	none	intergenic		none	intergenic	3.6274e-31	1.25581	0.126	0.057	5.00555e-26	UP_aPT	NO_NP	UP_aPT	0.968787691900865	2.9896040423792e-180	NO_DE	NO_DE	NO_DE	TRUE	TRUE	TRUE	TRUE	FALSE	ENH	256	114861	27020	0.941629	27.6894	3.93027e-48	5.88125e-46	0.745684	11.0789	5.60938e-19	1.34263e-18	0.595573	6.32125e-11	2.60375e-10	51.4966
	NUAK2	BACH2	chr1-205293942-205294770	PT.ATACpeak.10529	NUAK2	none	intergenic		none	intergenic	3.6274e-31	1.25581	0.126	0.057	5.00555e-26	UP_aPT	NO_NP	UP_aPT	0.968787691900865	2.9896040423792e-180	UP_aPT	1.10582559106483	1.07942859736504e-173	TRUE	TRUE	TRUE	TRUE	FALSE	ENH	256	114861	27020	0.941629	27.6894	3.93027e-48	5.88125e-46	0.950433	30.2602	1.61365e-51	3.66121e-50	0.929515	3.0198e-44	1.04485e-42	46.5799
	NUAK2	FOSL1	chr1-205293942-205294770	PT.ATACpeak.10529	NUAK2	none	intergenic		none	intergenic	3.6274e-31	1.25581	0.126	0.057	5.00555e-26	UP_aPT	NO_NP	UP_aPT	0.968787691900865	2.9896040423792e-180	NO_DE	NO_DE	NO_DE	TRUE	TRUE	TRUE	TRUE	FALSE	ENH	256	114861	27020	0.941629	27.6894	3.93027e-48	5.88125e-46	0.948508	29.6436	9.96493e-51	2.09977e-49	0.89019	3.12448e-35	6.23694e-34	44.4537
	NUAK2	PAX9	chr1-205293942-205294770	PT.ATACpeak.10529	NUAK2	none	intergenic		none	intergenic	3.6274e-31	1.25581	0.126	0.057	5.00555e-26	UP_aPT	NO_NP	UP_aPT	0.968787691900865	2.9896040423792e-180	NO_DE	NO_DE	NO_DE	TRUE	TRUE	TRUE	TRUE	FALSE	ENH	256	114861	27020	0.941629	27.6894	3.93027e-48	5.88125e-46	0.847315	15.7939	1.10156e-28	4.48379e-28	0.628176	2.63394e-12	1.20975e-11	39.6698
	NUAK2	MEOX2	chr1-205293942-205294770	PT.ATACpeak.10529	NUAK2	none	intergenic		none	intergenic	3.6274e-31	1.25581	0.126	0.057	5.00555e-26	UP_aPT	NO_NP	UP_aPT	0.968787691900865	2.9896040423792e-180	NO_DE	NO_DE	NO_DE	TRUE	TRUE	TRUE	TRUE	FALSE	ENH	256	114861	27020	0.941629	27.6894	3.93027e-48	5.88125e-46	0.601512	7.45393	3.63855e-11	6.08069e-11	0.483977	3.37218e-07	1.0356e-06	92.2926
	NUAK2	THAP11	chr1-205293942-205294770	PT.ATACpeak.10529	NUAK2	none	intergenic		none	intergenic	3.6274e-31	1.25581	0.126	0.057	5.00555e-26	UP_aPT	NO_NP	UP_aPT	0.968787691900865	2.9896040423792e-180	NO_DE	NO_DE	NO_DE	TRUE	TRUE	TRUE	TRUE	FALSE	ENH	256	114861	27020	0.941629	27.6894	3.93027e-48	5.88125e-46	0.0954764	0.949506	0.344699	0.36151	0.345106	0.000437516	0.000908283	10.302
	NUAK2	NR1I3	chr1-205293942-205294770	PT.ATACpeak.10529	NUAK2	none	intergenic		none	intergenic	3.6274e-31	1.25581	0.126	0.057	5.00555e-26	UP_aPT	NO_NP	UP_aPT	0.968787691900865	2.9896040423792e-180	NO_DE	NO_DE	NO_DE	TRUE	TRUE	TRUE	TRUE	FALSE	ENH	256	114861	27020	0.941629	27.6894	3.93027e-48	5.88125e-46	-0.959125	-33.5529	1.56785e-55	5.22165e-54	0.354227	0.00029953	0.000637114	13.3584
	NUAK2	HOXB2	chr1-205293942-205294770	PT.ATACpeak.10529	NUAK2	none	intergenic		none	intergenic	3.6274e-31	1.25581	0.126	0.057	5.00555e-26	UP_aPT	NO_NP	UP_aPT	0.968787691900865	2.9896040423792e-180	NO_DE	NO_DE	NO_DE	TRUE	TRUE	TRUE	TRUE	FALSE	ENH	256	114861	27020	0.941629	27.6894	3.93027e-48	5.88125e-46	0.408422	4.42946	2.46079e-05	3.19907e-05	0.533088	1.1308e-08	3.91258e-08	57.3436
	NUAK2	ESRRA	chr1-205293942-205294770	PT.ATACpeak.10529	NUAK2	none	intergenic		none	intergenic	3.6274e-31	1.25581	0.126	0.057	5.00555e-26	UP_aPT	NO_NP	UP_aPT	0.968787691900865	2.9896040423792e-180	NO_DE	none	none	TRUE	TRUE	TRUE	TRUE	FALSE	ENH	256	114861	27020	0.941629	27.6894	3.93027e-48	5.88125e-46	-0.856795	-16.4486	6.05577e-30	2.66235e-29	0.683717	4.53352e-15	2.53e-14	32.6268
	NUAK2	ETS2	chr1-205293942-205294770	PT.ATACpeak.10529	NUAK2	none	intergenic		none	intergenic	3.6274e-31	1.25581	0.126	0.057	5.00555e-26	UP_aPT	NO_NP	UP_aPT	0.968787691900865	2.9896040423792e-180	UP_aPT	0.325667627452835	4.34062820795977e-27	TRUE	TRUE	TRUE	TRUE	FALSE	ENH	256	114861	27020	0.941629	27.6894	3.93027e-48	5.88125e-46	0.929137	24.8773	3.88747e-44	4.67994e-43	0.6923	1.49268e-15	8.51317e-15	77.5423
	NUAK2	NFAT5	chr1-205293942-205294770	PT.ATACpeak.10529	NUAK2	none	intergenic		none	intergenic	3.6274e-31	1.25581	0.126	0.057	5.00555e-26	UP_aPT	NO_NP	UP_aPT	0.968787691900865	2.9896040423792e-180	UP_aPT	0.816578002526804	1.76129021070641e-96	TRUE	TRUE	TRUE	TRUE	FALSE	ENH	256	114861	27020	0.941629	27.6894	3.93027e-48	5.88125e-46	0.907166	21.3429	1.26838e-38	1.00647e-37	0.951917	3.76834e-52	1.77797e-50	49.7691
	NUAK2	ELK4	chr1-205293942-205294770	PT.ATACpeak.10529	NUAK2	none	intergenic		none	intergenic	3.6274e-31	1.25581	0.126	0.057	5.00555e-26	UP_aPT	NO_NP	UP_aPT	0.968787691900865	2.9896040423792e-180	NO_DE	none	none	TRUE	TRUE	TRUE	TRUE	FALSE	ENH	256	114861	27020	0.941629	27.6894	3.93027e-48	5.88125e-46	0.94065	27.4382	8.67688e-48	1.412e-46	0.410809	2.18169e-05	5.36634e-05	75.1503
	NUAK2	FIGLA	chr1-205293942-205294770	PT.ATACpeak.10529	NUAK2	none	intergenic		none	intergenic	3.6274e-31	1.25581	0.126	0.057	5.00555e-26	UP_aPT	NO_NP	UP_aPT	0.968787691900865	2.9896040423792e-180	NO_DE	NO_DE	NO_DE	TRUE	TRUE	TRUE	TRUE	FALSE	ENH	256	114861	27020	0.941629	27.6894	3.93027e-48	5.88125e-46	-0.907865	-21.4362	8.91122e-39	7.14878e-38	0.376256	0.000114305	0.000262496	25.9826
	NUAK2	HOXB3	chr1-205293942-205294770	PT.ATACpeak.10529	NUAK2	none	intergenic		none	intergenic	3.6274e-31	1.25581	0.126	0.057	5.00555e-26	UP_aPT	NO_NP	UP_aPT	0.968787691900865	2.9896040423792e-180	NO_DE	NO_DE	NO_DE	TRUE	TRUE	TRUE	TRUE	FALSE	ENH	256	114861	27020	0.941629	27.6894	3.93027e-48	5.88125e-46	0.490579	5.57322	2.20236e-07	3.12998e-07	0.627444	2.84036e-12	1.28187e-11	98.4054
	NUAK2	YY1	chr1-205293942-205294770	PT.ATACpeak.10529	NUAK2	none	intergenic		none	intergenic	3.6274e-31	1.25581	0.126	0.057	5.00555e-26	UP_aPT	NO_NP	UP_aPT	0.968787691900865	2.9896040423792e-180	NO_DE	none	none	TRUE	TRUE	TRUE	TRUE	FALSE	ENH	256	114861	27020	0.941629	27.6894	3.93027e-48	5.88125e-46	0.544912	6.43338	4.59319e-09	7.00901e-09	0.356131	0.000276342	0.00059759	94.153
	NUAK2	PBX2	chr1-205293942-205294770	PT.ATACpeak.10529	NUAK2	none	intergenic		none	intergenic	3.6274e-31	1.25581	0.126	0.057	5.00555e-26	UP_aPT	NO_NP	UP_aPT	0.968787691900865	2.9896040423792e-180	NO_DE	NO_DE	NO_DE	TRUE	TRUE	TRUE	TRUE	FALSE	ENH	256	114861	27020	0.941629	27.6894	3.93027e-48	5.88125e-46	0.0925174	0.91982	0.359925	0.376898	0.413404	1.91204e-05	4.74807e-05	2.19597
	NUAK2	KLF6	chr1-205293942-205294770	PT.ATACpeak.10529	NUAK2	none	intergenic		none	intergenic	3.6274e-31	1.25581	0.126	0.057	5.00555e-26	UP_aPT	NO_NP	UP_aPT	0.968787691900865	2.9896040423792e-180	UP_aPT	1.21984979240713	1.17843154264567e-265	TRUE	TRUE	TRUE	TRUE	FALSE	ENH	256	114861	27020	0.941629	27.6894	3.93027e-48	5.88125e-46	0.948214	29.5526	1.30729e-50	2.72846e-49	0.934193	1.1698e-45	4.67019e-44	79.6685
	NUAK2	EGR1	chr1-205293942-205294770	PT.ATACpeak.10529	NUAK2	none	intergenic		none	intergenic	3.6274e-31	1.25581	0.126	0.057	5.00555e-26	UP_aPT	NO_NP	UP_aPT	0.968787691900865	2.9896040423792e-180	UP_aPT	0.598434097965619	1.27143515026078e-54	TRUE	TRUE	TRUE	TRUE	FALSE	ENH	256	114861	27020	0.941629	27.6894	3.93027e-48	5.88125e-46	0.887986	19.1154	7.83232e-35	4.73712e-34	0.863375	7.13286e-31	1.02832e-29	63.0577
	NUAK2	MAZ	chr1-205293942-205294770	PT.ATACpeak.10529	NUAK2	none	intergenic		none	intergenic	3.6274e-31	1.25581	0.126	0.057	5.00555e-26	UP_aPT	NO_NP	UP_aPT	0.968787691900865	2.9896040423792e-180	NO_DE	NO_DE	NO_DE	TRUE	TRUE	TRUE	TRUE	FALSE	ENH	256	114861	27020	0.941629	27.6894	3.93027e-48	5.88125e-46	0.782265	12.4313	7.33316e-22	2.03331e-21	0.866714	2.30759e-31	3.42182e-30	67.0443
	NUAK2	XBP1	chr1-205293942-205294770	PT.ATACpeak.10529	NUAK2	none	intergenic		none	intergenic	3.6274e-31	1.25581	0.126	0.057	5.00555e-26	UP_aPT	NO_NP	UP_aPT	0.968787691900865	2.9896040423792e-180	NO_DE	NO_DE	NO_DE	TRUE	TRUE	TRUE	TRUE	FALSE	ENH	256	114861	27020	0.941629	27.6894	3.93027e-48	5.88125e-46	0.960162	34.0142	4.5668e-56	1.60359e-54	0.354522	0.00029582	0.000631814	78.7383
	NUAK2	ATF3	chr1-205293942-205294770	PT.ATACpeak.10529	NUAK2	none	intergenic		none	intergenic	3.6274e-31	1.25581	0.126	0.057	5.00555e-26	UP_aPT	NO_NP	UP_aPT	0.968787691900865	2.9896040423792e-180	UP_aPT	0.782048771821176	4.88339641910807e-146	TRUE	TRUE	TRUE	TRUE	FALSE	ENH	256	114861	27020	0.941629	27.6894	3.93027e-48	5.88125e-46	0.964235	36.0141	2.54935e-58	1.13906e-56	0.978444	6.00962e-69	6.23799e-67	58.9383
	NUAK2	CREM	chr1-205293942-205294770	PT.ATACpeak.10529	NUAK2	none	intergenic		none	intergenic	3.6274e-31	1.25581	0.126	0.057	5.00555e-26	UP_aPT	NO_NP	UP_aPT	0.968787691900865	2.9896040423792e-180	UP_aPT	0.263786740069226	6.56209778918387e-06	TRUE	TRUE	TRUE	TRUE	FALSE	ENH	256	114861	27020	0.941629	27.6894	3.93027e-48	5.88125e-46	0.966801	37.455	7.05911e-60	3.7396e-58	0.606624	2.2414e-11	9.61394e-11	61.3302
	NUAK2	BHLHE41	chr1-205293942-205294770	PT.ATACpeak.10529	NUAK2	none	intergenic		none	intergenic	3.6274e-31	1.25581	0.126	0.057	5.00555e-26	UP_aPT	NO_NP	UP_aPT	0.968787691900865	2.9896040423792e-180	NO_DE	NO_DE	NO_DE	TRUE	TRUE	TRUE	TRUE	FALSE	ENH	256	114861	27020	0.941629	27.6894	3.93027e-48	5.88125e-46	0.933249	25.7181	2.29601e-45	3.05263e-44	0.888125	7.3959e-35	1.42166e-33	48.9718
	NUAK2	USF2	chr1-205293942-205294770	PT.ATACpeak.10529	NUAK2	none	intergenic		none	intergenic	3.6274e-31	1.25581	0.126	0.057	5.00555e-26	UP_aPT	NO_NP	UP_aPT	0.968787691900865	2.9896040423792e-180	NO_DE	NO_DE	NO_DE	TRUE	TRUE	TRUE	TRUE	FALSE	ENH	256	114861	27020	0.941629	27.6894	3.93027e-48	5.88125e-46	0.918797	23.0427	2.39099e-41	2.32208e-40	0.427595	9.11316e-06	2.37675e-05	39.1383
	NUAK2	ZFP57	chr1-205293942-205294770	PT.ATACpeak.10529	NUAK2	none	intergenic		none	intergenic	3.6274e-31	1.25581	0.126	0.057	5.00555e-26	UP_aPT	NO_NP	UP_aPT	0.968787691900865	2.9896040423792e-180	NO_DE	NO_DE	NO_DE	TRUE	TRUE	TRUE	TRUE	FALSE	ENH	256	114861	27020	0.941629	27.6894	3.93027e-48	5.88125e-46	0.64356	8.32369	5.14666e-13	9.33095e-13	0.545081	4.5332e-09	1.63384e-08	90.8309
	NUAK2	VDR	chr1-205293942-205294770	PT.ATACpeak.10529	NUAK2	none	intergenic		none	intergenic	3.6274e-31	1.25581	0.126	0.057	5.00555e-26	UP_aPT	NO_NP	UP_aPT	0.968787691900865	2.9896040423792e-180	UP_PT	-0.734201257488775	1.99207194372959e-75	TRUE	TRUE	TRUE	TRUE	FALSE	ENH	256	114861	27020	0.941629	27.6894	3.93027e-48	5.88125e-46	-0.910352	-21.7769	2.47833e-39	2.07029e-38	0.794247	6.2657e-23	5.70508e-22	14.4215
	NUAK2	EOMES	chr1-205293942-205294770	PT.ATACpeak.10529	NUAK2	none	intergenic		none	intergenic	3.6274e-31	1.25581	0.126	0.057	5.00555e-26	UP_aPT	NO_NP	UP_aPT	0.968787691900865	2.9896040423792e-180	NO_DE	NO_DE	NO_DE	TRUE	TRUE	TRUE	TRUE	FALSE	ENH	256	114861	27020	0.941629	27.6894	3.93027e-48	5.88125e-46	0.892329	19.57	1.25658e-35	8.03441e-35	0.459116	1.5517e-06	4.40073e-06	55.6161
	NUAK2	POU3F3	chr1-205293942-205294770	PT.ATACpeak.10529	NUAK2	none	intergenic		none	intergenic	3.6274e-31	1.25581	0.126	0.057	5.00555e-26	UP_aPT	NO_NP	UP_aPT	0.968787691900865	2.9896040423792e-180	UP_aPT	0.170728190355561	5.14024868465041e-21	TRUE	TRUE	TRUE	TRUE	FALSE	ENH	256	114861	27020	0.941629	27.6894	3.93027e-48	5.88125e-46	0.868845	17.3731	1.10515e-31	5.42729e-31	0.773936	3.70605e-21	2.95914e-20	89.2362
	NUAK2	GRHL1	chr1-205293942-205294770	PT.ATACpeak.10529	NUAK2	none	intergenic		none	intergenic	3.6274e-31	1.25581	0.126	0.057	5.00555e-26	UP_aPT	NO_NP	UP_aPT	0.968787691900865	2.9896040423792e-180	NO_DE	none	none	TRUE	TRUE	TRUE	TRUE	FALSE	ENH	256	114861	27020	0.941629	27.6894	3.93027e-48	5.88125e-46	0.682873	9.2536	5.04646e-15	1.00067e-14	0.531671	1.25682e-08	4.31979e-08	54.0215
	NUAK2	CTCF	chr1-205293942-205294770	PT.ATACpeak.10529	NUAK2	none	intergenic		none	intergenic	3.6274e-31	1.25581	0.126	0.057	5.00555e-26	UP_aPT	NO_NP	UP_aPT	0.968787691900865	2.9896040423792e-180	NO_DE	none	none	TRUE	TRUE	TRUE	TRUE	FALSE	ENH	256	114861	27020	0.941629	27.6894	3.93027e-48	5.88125e-46	-0.653921	-8.55644	1.62507e-13	3.01151e-13	0.415562	1.71194e-05	4.29225e-05	33.0255
	NUAK2	RELB	chr1-205293942-205294770	PT.ATACpeak.10529	NUAK2	none	intergenic		none	intergenic	3.6274e-31	1.25581	0.126	0.057	5.00555e-26	UP_aPT	NO_NP	UP_aPT	0.968787691900865	2.9896040423792e-180	UP_aPT	0.44024896077846	7.90361127113317e-126	TRUE	TRUE	TRUE	TRUE	FALSE	ENH	256	114861	27020	0.941629	27.6894	3.93027e-48	5.88125e-46	0.907823	21.4306	9.10245e-39	7.29755e-38	0.933185	2.4028e-45	8.90751e-44	78.6054
	NUAK2	PBX3	chr1-205293942-205294770	PT.ATACpeak.10529	NUAK2	none	intergenic		none	intergenic	3.6274e-31	1.25581	0.126	0.057	5.00555e-26	UP_aPT	NO_NP	UP_aPT	0.968787691900865	2.9896040423792e-180	NO_DE	NO_DE	NO_DE	TRUE	TRUE	TRUE	TRUE	FALSE	ENH	256	114861	27020	0.941629	27.6894	3.93027e-48	5.88125e-46	0.90986	21.7083	3.20252e-39	2.6539e-38	0.323406	0.0010305	0.00202587	41.6631
	NUAK2	ZNF682	chr1-205293942-205294770	PT.ATACpeak.10529	NUAK2	none	intergenic		none	intergenic	3.6274e-31	1.25581	0.126	0.057	5.00555e-26	UP_aPT	NO_NP	UP_aPT	0.968787691900865	2.9896040423792e-180	NO_DE	none	none	TRUE	TRUE	TRUE	TRUE	FALSE	ENH	256	114861	27020	0.941629	27.6894	3.93027e-48	5.88125e-46	0.80585	13.4728	4.92922e-24	1.53696e-23	0.365569	0.000183989	0.000413293	55.0846
	NUAK2	POU2F1	chr1-205293942-205294770	PT.ATACpeak.10529	NUAK2	none	intergenic		none	intergenic	3.6274e-31	1.25581	0.126	0.057	5.00555e-26	UP_aPT	NO_NP	UP_aPT	0.968787691900865	2.9896040423792e-180	UP_aPT	0.219110832294126	0.00201882384684148	TRUE	TRUE	TRUE	TRUE	FALSE	ENH	256	114861	27020	0.941629	27.6894	3.93027e-48	5.88125e-46	0.85912	16.6184	2.87954e-30	1.29204e-29	0.334695	0.000665077	0.00136433	91.6282
	NUAK2	MYBL1	chr1-205293942-205294770	PT.ATACpeak.10529	NUAK2	none	intergenic		none	intergenic	3.6274e-31	1.25581	0.126	0.057	5.00555e-26	UP_aPT	NO_NP	UP_aPT	0.968787691900865	2.9896040423792e-180	NO_DE	NO_DE	NO_DE	TRUE	TRUE	TRUE	TRUE	FALSE	ENH	256	114861	27020	0.941629	27.6894	3.93027e-48	5.88125e-46	0.552224	6.55723	2.58494e-09	3.98564e-09	0.675939	1.20127e-14	6.4274e-14	88.4389
	NUAK2	EGR4	chr1-205293942-205294770	PT.ATACpeak.10529	NUAK2	none	intergenic		none	intergenic	3.6274e-31	1.25581	0.126	0.057	5.00555e-26	UP_aPT	NO_NP	UP_aPT	0.968787691900865	2.9896040423792e-180	NO_DE	NO_DE	NO_DE	TRUE	TRUE	TRUE	TRUE	FALSE	ENH	256	114861	27020	0.941629	27.6894	3.93027e-48	5.88125e-46	0.924353	23.9834	8.50159e-43	9.2317e-42	0.582596	2.03318e-10	8.05511e-10	63.7221
	NUAK2	HNF4A	chr1-205293942-205294770	PT.ATACpeak.10529	NUAK2	none	intergenic		none	intergenic	3.6274e-31	1.25581	0.126	0.057	5.00555e-26	UP_aPT	NO_NP	UP_aPT	0.968787691900865	2.9896040423792e-180	UP_PT	-0.987309128108451	4.17801251956901e-175	TRUE	TRUE	TRUE	TRUE	FALSE	ENH	256	114861	27020	0.941629	27.6894	3.93027e-48	5.88125e-46	-0.896286	-20.0073	2.21323e-36	1.49438e-35	0.963404	7.7005e-58	5.70937e-56	30.7664
	NUAK2	NR3C2	chr1-205293942-205294770	PT.ATACpeak.10529	NUAK2	none	intergenic		none	intergenic	3.6274e-31	1.25581	0.126	0.057	5.00555e-26	UP_aPT	NO_NP	UP_aPT	0.968787691900865	2.9896040423792e-180	UP_PT	-0.217308884075442	6.30204514733415e-09	TRUE	TRUE	TRUE	TRUE	FALSE	ENH	256	114861	27020	0.941629	27.6894	3.93027e-48	5.88125e-46	-0.524448	-6.09761	2.13776e-08	3.1727e-08	0.400992	3.55886e-05	8.67158e-05	1.9302
	NUAK2	MITF	chr1-205293942-205294770	PT.ATACpeak.10529	NUAK2	none	intergenic		none	intergenic	3.6274e-31	1.25581	0.126	0.057	5.00555e-26	UP_aPT	NO_NP	UP_aPT	0.968787691900865	2.9896040423792e-180	UP_aPT	1.01344366210474	9.82268102750134e-108	TRUE	TRUE	TRUE	TRUE	FALSE	ENH	256	114861	27020	0.941629	27.6894	3.93027e-48	5.88125e-46	0.871861	17.6231	3.81306e-32	1.92854e-31	0.835708	2.97098e-27	3.42653e-26	39.0054
	NUAK2	TEAD3	chr1-205293942-205294770	PT.ATACpeak.10529	NUAK2	none	intergenic		none	intergenic	3.6274e-31	1.25581	0.126	0.057	5.00555e-26	UP_aPT	NO_NP	UP_aPT	0.968787691900865	2.9896040423792e-180	NO_DE	NO_DE	NO_DE	TRUE	TRUE	TRUE	TRUE	FALSE	ENH	256	114861	27020	0.941629	27.6894	3.93027e-48	5.88125e-46	0.963467	35.6117	7.09682e-58	3.01734e-56	0.369081	0.000157628	0.00035881	38.6067
	NUAK2	TBX1	chr1-205293942-205294770	PT.ATACpeak.10529	NUAK2	none	intergenic		none	intergenic	3.6274e-31	1.25581	0.126	0.057	5.00555e-26	UP_aPT	NO_NP	UP_aPT	0.968787691900865	2.9896040423792e-180	NO_DE	NO_DE	NO_DE	TRUE	TRUE	TRUE	TRUE	FALSE	ENH	256	114861	27020	0.941629	27.6894	3.93027e-48	5.88125e-46	0.931157	25.2811	9.90365e-45	1.25264e-43	0.445221	3.46102e-06	9.40455e-06	41.9289
	NUAK2	NR2F1	chr1-205293942-205294770	PT.ATACpeak.10529	NUAK2	none	intergenic		none	intergenic	3.6274e-31	1.25581	0.126	0.057	5.00555e-26	UP_aPT	NO_NP	UP_aPT	0.968787691900865	2.9896040423792e-180	UP_PT	-0.236056677690842	2.96909855672111e-18	TRUE	TRUE	TRUE	TRUE	FALSE	ENH	256	114861	27020	0.941629	27.6894	3.93027e-48	5.88125e-46	-0.917074	-22.7694	6.41499e-41	6.035e-40	0.827599	2.55885e-26	2.82563e-25	26.7799
	NUAK2	ELK3	chr1-205293942-205294770	PT.ATACpeak.10529	NUAK2	none	intergenic		none	intergenic	3.6274e-31	1.25581	0.126	0.057	5.00555e-26	UP_aPT	NO_NP	UP_aPT	0.968787691900865	2.9896040423792e-180	NO_DE	NO_DE	NO_DE	TRUE	TRUE	TRUE	TRUE	FALSE	ENH	256	114861	27020	0.941629	27.6894	3.93027e-48	5.88125e-46	0.921754	23.5314	4.17503e-42	4.29688e-41	0.876363	7.39661e-33	1.23834e-31	77.0107
	NUAK2	GATA5	chr1-205293942-205294770	PT.ATACpeak.10529	NUAK2	none	intergenic		none	intergenic	3.6274e-31	1.25581	0.126	0.057	5.00555e-26	UP_aPT	NO_NP	UP_aPT	0.968787691900865	2.9896040423792e-180	NO_DE	NO_DE	NO_DE	TRUE	TRUE	TRUE	TRUE	FALSE	ENH	256	114861	27020	0.941629	27.6894	3.93027e-48	5.88125e-46	-0.199359	-2.01398	0.0467522	0.051937	0.318117	0.00125798	0.0024453	18.6738
	NUAK2	NFYA	chr1-205293942-205294770	PT.ATACpeak.10529	NUAK2	none	intergenic		none	intergenic	3.6274e-31	1.25581	0.126	0.057	5.00555e-26	UP_aPT	NO_NP	UP_aPT	0.968787691900865	2.9896040423792e-180	UP_aPT	0.241384095252551	1.39537655496056e-26	TRUE	TRUE	TRUE	TRUE	FALSE	ENH	256	114861	27020	0.941629	27.6894	3.93027e-48	5.88125e-46	0.660088	8.69892	8.00875e-14	1.50491e-13	0.802536	1.03657e-23	9.96258e-23	88.8376
	NUAK2	ZNF382	chr1-205293942-205294770	PT.ATACpeak.10529	NUAK2	none	intergenic		none	intergenic	3.6274e-31	1.25581	0.126	0.057	5.00555e-26	UP_aPT	NO_NP	UP_aPT	0.968787691900865	2.9896040423792e-180	NO_DE	NO_DE	NO_DE	TRUE	TRUE	TRUE	TRUE	FALSE	ENH	256	114861	27020	0.941629	27.6894	3.93027e-48	5.88125e-46	-0.0297903	-0.29504	0.768588	0.779961	0.680418	6.87878e-15	3.75799e-14	23.0591
	NUAK2	TBX6	chr1-205293942-205294770	PT.ATACpeak.10529	NUAK2	none	intergenic		none	intergenic	3.6274e-31	1.25581	0.126	0.057	5.00555e-26	UP_aPT	NO_NP	UP_aPT	0.968787691900865	2.9896040423792e-180	NO_DE	NO_DE	NO_DE	TRUE	TRUE	TRUE	TRUE	FALSE	ENH	256	114861	27020	0.941629	27.6894	3.93027e-48	5.88125e-46	0.269617	2.77172	0.00667367	0.00775721	0.382124	8.73941e-05	0.000204313	57.4765
	NUAK2	HOXA10	chr1-205293942-205294770	PT.ATACpeak.10529	NUAK2	none	intergenic		none	intergenic	3.6274e-31	1.25581	0.126	0.057	5.00555e-26	UP_aPT	NO_NP	UP_aPT	0.968787691900865	2.9896040423792e-180	NO_DE	NO_DE	NO_DE	TRUE	TRUE	TRUE	TRUE	FALSE	ENH	256	114861	27020	0.941629	27.6894	3.93027e-48	5.88125e-46	0.47101	5.28581	7.58878e-07	1.05371e-06	0.697184	7.79559e-16	4.59763e-15	95.7477
	NUAK2	HSF2	chr1-205293942-205294770	PT.ATACpeak.10529	NUAK2	none	intergenic		none	intergenic	3.6274e-31	1.25581	0.126	0.057	5.00555e-26	UP_aPT	NO_NP	UP_aPT	0.968787691900865	2.9896040423792e-180	NO_DE	NO_DE	NO_DE	TRUE	TRUE	TRUE	TRUE	FALSE	ENH	256	114861	27020	0.941629	27.6894	3.93027e-48	5.88125e-46	0.933489	25.7695	1.93572e-45	2.58875e-44	0.381075	9.17216e-05	0.000213469	51.6295
	NUAK2	TFDP1	chr1-205293942-205294770	PT.ATACpeak.10529	NUAK2	none	intergenic		none	intergenic	3.6274e-31	1.25581	0.126	0.057	5.00555e-26	UP_aPT	NO_NP	UP_aPT	0.968787691900865	2.9896040423792e-180	NO_DE	none	none	TRUE	TRUE	TRUE	TRUE	FALSE	ENH	256	114861	27020	0.941629	27.6894	3.93027e-48	5.88125e-46	0.799822	13.1912	1.88585e-23	5.69407e-23	0.787895	2.35438e-22	1.97084e-21	64.7852
	NUAK2	ESR1	chr1-205293942-205294770	PT.ATACpeak.10529	NUAK2	none	intergenic		none	intergenic	3.6274e-31	1.25581	0.126	0.057	5.00555e-26	UP_aPT	NO_NP	UP_aPT	0.968787691900865	2.9896040423792e-180	UP_PT	-0.580424532168313	1.19350015961198e-51	TRUE	TRUE	TRUE	TRUE	FALSE	ENH	256	114861	27020	0.941629	27.6894	3.93027e-48	5.88125e-46	-0.860899	-16.7509	1.61593e-30	7.36933e-30	0.793559	7.247e-23	6.37491e-22	31.6966
	NUAK2	HES7	chr1-205293942-205294770	PT.ATACpeak.10529	NUAK2	none	intergenic		none	intergenic	3.6274e-31	1.25581	0.126	0.057	5.00555e-26	UP_aPT	NO_NP	UP_aPT	0.968787691900865	2.9896040423792e-180	NO_DE	NO_DE	NO_DE	TRUE	TRUE	TRUE	TRUE	FALSE	ENH	256	114861	27020	0.941629	27.6894	3.93027e-48	5.88125e-46	0.796133	13.0243	4.19129e-23	1.24181e-22	0.455153	1.95767e-06	5.49206e-06	57.6094
	NUAK2	MAFK	chr1-205293942-205294770	PT.ATACpeak.10529	NUAK2	none	intergenic		none	intergenic	3.6274e-31	1.25581	0.126	0.057	5.00555e-26	UP_aPT	NO_NP	UP_aPT	0.968787691900865	2.9896040423792e-180	NO_DE	NO_DE	NO_DE	TRUE	TRUE	TRUE	TRUE	FALSE	ENH	256	114861	27020	0.941629	27.6894	3.93027e-48	5.88125e-46	0.61244	7.66946	1.27794e-11	2.17816e-11	0.567626	7.35271e-10	2.76526e-09	95.4819
	NUAK2	TP63	chr1-205293942-205294770	PT.ATACpeak.10529	NUAK2	none	intergenic		none	intergenic	3.6274e-31	1.25581	0.126	0.057	5.00555e-26	UP_aPT	NO_NP	UP_aPT	0.968787691900865	2.9896040423792e-180	NO_DE	NO_DE	NO_DE	TRUE	TRUE	TRUE	TRUE	FALSE	ENH	256	114861	27020	0.941629	27.6894	3.93027e-48	5.88125e-46	0.360928	3.83126	0.000225076	0.000280568	0.470898	7.64087e-07	2.24046e-06	73.6886
	NUAK2	ELF3	chr1-205293942-205294770	PT.ATACpeak.10529	NUAK2	none	intergenic		none	intergenic	3.6274e-31	1.25581	0.126	0.057	5.00555e-26	UP_aPT	NO_NP	UP_aPT	0.968787691900865	2.9896040423792e-180	UP_aPT	0.698017544140981	3.28568810510886e-163	TRUE	TRUE	TRUE	TRUE	FALSE	ENH	256	114861	27020	0.941629	27.6894	3.93027e-48	5.88125e-46	0.947493	29.3322	2.52911e-50	5.14011e-49	0.900097	3.88381e-37	8.39874e-36	61.596
	NUAK2	HMBOX1	chr1-205293942-205294770	PT.ATACpeak.10529	NUAK2	none	intergenic		none	intergenic	3.6274e-31	1.25581	0.126	0.057	5.00555e-26	UP_aPT	NO_NP	UP_aPT	0.968787691900865	2.9896040423792e-180	UP_aPT	0.292839384190008	1.15516886043135e-13	TRUE	TRUE	TRUE	TRUE	FALSE	ENH	256	114861	27020	0.941629	27.6894	3.93027e-48	5.88125e-46	0.705384	9.85142	2.54322e-16	5.35408e-16	0.488965	2.44621e-07	7.60229e-07	33.6899
	NUAK2	MEF2A	chr1-205293942-205294770	PT.ATACpeak.10529	NUAK2	none	intergenic		none	intergenic	3.6274e-31	1.25581	0.126	0.057	5.00555e-26	UP_aPT	NO_NP	UP_aPT	0.968787691900865	2.9896040423792e-180	UP_aPT	0.905956248650444	3.77264945360741e-105	TRUE	TRUE	TRUE	TRUE	FALSE	ENH	256	114861	27020	0.941629	27.6894	3.93027e-48	5.88125e-46	0.65685	8.62373	1.16361e-13	2.17026e-13	0.873038	2.49785e-32	3.92843e-31	86.8443
	NUAK2	MYC	chr1-205293942-205294770	PT.ATACpeak.10529	NUAK2	none	intergenic		none	intergenic	3.6274e-31	1.25581	0.126	0.057	5.00555e-26	UP_aPT	NO_NP	UP_aPT	0.968787691900865	2.9896040423792e-180	NO_DE	NO_DE	NO_DE	TRUE	TRUE	TRUE	TRUE	FALSE	ENH	256	114861	27020	0.941629	27.6894	3.93027e-48	5.88125e-46	0.732135	10.6404	4.95794e-18	1.13216e-17	0.585862	1.52254e-10	6.07844e-10	94.0201
	NUAK2	ZIC4	chr1-205293942-205294770	PT.ATACpeak.10529	NUAK2	none	intergenic		none	intergenic	3.6274e-31	1.25581	0.126	0.057	5.00555e-26	UP_aPT	NO_NP	UP_aPT	0.968787691900865	2.9896040423792e-180	NO_DE	NO_DE	NO_DE	TRUE	TRUE	TRUE	TRUE	FALSE	ENH	256	114861	27020	0.941629	27.6894	3.93027e-48	5.88125e-46	0.737343	10.8055	2.18002e-18	5.06783e-18	0.570912	5.5756e-10	2.11222e-09	35.2846
	NUAK2	TBP	chr1-205293942-205294770	PT.ATACpeak.10529	NUAK2	none	intergenic		none	intergenic	3.6274e-31	1.25581	0.126	0.057	5.00555e-26	UP_aPT	NO_NP	UP_aPT	0.968787691900865	2.9896040423792e-180	NO_DE	none	none	TRUE	TRUE	TRUE	TRUE	FALSE	ENH	256	114861	27020	0.941629	27.6894	3.93027e-48	5.88125e-46	0.824871	14.4445	5.14932e-26	1.796e-25	0.311659	0.00159724	0.00305893	81.9275
	NUAK2	NFKB2	chr1-205293942-205294770	PT.ATACpeak.10529	NUAK2	none	intergenic		none	intergenic	3.6274e-31	1.25581	0.126	0.057	5.00555e-26	UP_aPT	NO_NP	UP_aPT	0.968787691900865	2.9896040423792e-180	UP_aPT	0.349585713999555	4.35958162321302e-112	TRUE	TRUE	TRUE	TRUE	FALSE	ENH	256	114861	27020	0.941629	27.6894	3.93027e-48	5.88125e-46	0.935632	26.2405	4.09852e-46	5.81143e-45	0.978777	2.82381e-69	3.66389e-67	46.8456
	NUAK2	FOS	chr1-205293942-205294770	PT.ATACpeak.10529	NUAK2	none	intergenic		none	intergenic	3.6274e-31	1.25581	0.126	0.057	5.00555e-26	UP_aPT	NO_NP	UP_aPT	0.968787691900865	2.9896040423792e-180	UP_aPT	0.251629965981286	3.40553297628579e-09	TRUE	TRUE	TRUE	TRUE	FALSE	ENH	256	114861	27020	0.941629	27.6894	3.93027e-48	5.88125e-46	0.941223	27.5843	5.47008e-48	9.04478e-47	0.613477	1.15472e-11	5.03615e-11	45.7826
	NUAK2	TEAD4	chr1-205293942-205294770	PT.ATACpeak.10529	NUAK2	none	intergenic		none	intergenic	3.6274e-31	1.25581	0.126	0.057	5.00555e-26	UP_aPT	NO_NP	UP_aPT	0.968787691900865	2.9896040423792e-180	UP_aPT	0.239589771813061	2.87471025732221e-30	TRUE	TRUE	TRUE	TRUE	FALSE	ENH	256	114861	27020	0.941629	27.6894	3.93027e-48	5.88125e-46	0.969967	39.477	5.6067e-62	3.76059e-60	0.734354	3.50186e-18	2.36035e-17	38.7396
	NUAK2	NR3C1	chr1-205293942-205294770	PT.ATACpeak.10529	NUAK2	none	intergenic		none	intergenic	3.6274e-31	1.25581	0.126	0.057	5.00555e-26	UP_aPT	NO_NP	UP_aPT	0.968787691900865	2.9896040423792e-180	NO_DE	none	none	TRUE	TRUE	TRUE	TRUE	FALSE	ENH	256	114861	27020	0.941629	27.6894	3.93027e-48	5.88125e-46	-0.465274	-5.20352	1.07508e-06	1.48283e-06	0.684664	4.01788e-15	2.26661e-14	2.06309
	NUAK2	RFX4	chr1-205293942-205294770	PT.ATACpeak.10529	NUAK2	none	intergenic		none	intergenic	3.6274e-31	1.25581	0.126	0.057	5.00555e-26	UP_aPT	NO_NP	UP_aPT	0.968787691900865	2.9896040423792e-180	NO_DE	NO_DE	NO_DE	TRUE	TRUE	TRUE	TRUE	FALSE	ENH	256	114861	27020	0.941629	27.6894	3.93027e-48	5.88125e-46	0.859844	16.672	2.2783e-30	1.02902e-29	0.512559	4.99015e-08	1.64961e-07	79.5356
	NUAK2	SRF	chr1-205293942-205294770	PT.ATACpeak.10529	NUAK2	none	intergenic		none	intergenic	3.6274e-31	1.25581	0.126	0.057	5.00555e-26	UP_aPT	NO_NP	UP_aPT	0.968787691900865	2.9896040423792e-180	NO_DE	NO_DE	NO_DE	TRUE	TRUE	TRUE	TRUE	FALSE	ENH	256	114861	27020	0.941629	27.6894	3.93027e-48	5.88125e-46	0.865356	17.0936	3.66494e-31	1.74008e-30	0.779044	1.38369e-21	1.1399e-20	69.1705
	NUAK2	HOXB9	chr1-205293942-205294770	PT.ATACpeak.10529	NUAK2	none	intergenic		none	intergenic	3.6274e-31	1.25581	0.126	0.057	5.00555e-26	UP_aPT	NO_NP	UP_aPT	0.968787691900865	2.9896040423792e-180	NO_DE	NO_DE	NO_DE	TRUE	TRUE	TRUE	TRUE	FALSE	ENH	256	114861	27020	0.941629	27.6894	3.93027e-48	5.88125e-46	0.709122	9.95617	1.50661e-16	3.20648e-16	0.672929	1.73781e-14	8.92992e-14	87.243
	NUAK2	GCM1	chr1-205293942-205294770	PT.ATACpeak.10529	NUAK2	none	intergenic		none	intergenic	3.6274e-31	1.25581	0.126	0.057	5.00555e-26	UP_aPT	NO_NP	UP_aPT	0.968787691900865	2.9896040423792e-180	NO_DE	NO_DE	NO_DE	TRUE	TRUE	TRUE	TRUE	FALSE	ENH	256	114861	27020	0.941629	27.6894	3.93027e-48	5.88125e-46	0.297182	3.08115	0.00267683	0.00317352	0.399938	3.7474e-05	9.08833e-05	74.0872
	NUAK2	HNF1A	chr1-205293942-205294770	PT.ATACpeak.10529	NUAK2	none	intergenic		none	intergenic	3.6274e-31	1.25581	0.126	0.057	5.00555e-26	UP_aPT	NO_NP	UP_aPT	0.968787691900865	2.9896040423792e-180	UP_PT	-0.42307758559238	3.39672522794794e-45	TRUE	TRUE	TRUE	TRUE	FALSE	ENH	256	114861	27020	0.941629	27.6894	3.93027e-48	5.88125e-46	-0.522176	-6.06127	2.51993e-08	3.72857e-08	0.466794	9.80922e-07	2.8601e-06	25.5839
	NUAK2	SOX10	chr1-205293942-205294770	PT.ATACpeak.10529	NUAK2	none	intergenic		none	intergenic	3.6274e-31	1.25581	0.126	0.057	5.00555e-26	UP_aPT	NO_NP	UP_aPT	0.968787691900865	2.9896040423792e-180	NO_DE	NO_DE	NO_DE	TRUE	TRUE	TRUE	TRUE	FALSE	ENH	256	114861	27020	0.941629	27.6894	3.93027e-48	5.88125e-46	0.703774	9.80683	3.17818e-16	6.66253e-16	0.549556	3.19334e-09	1.15898e-08	50.9651
	NUAK2	PKNOX2	chr1-205293942-205294770	PT.ATACpeak.10529	NUAK2	none	intergenic		none	intergenic	3.6274e-31	1.25581	0.126	0.057	5.00555e-26	UP_aPT	NO_NP	UP_aPT	0.968787691900865	2.9896040423792e-180	NO_DE	NO_DE	NO_DE	TRUE	TRUE	TRUE	TRUE	FALSE	ENH	256	114861	27020	0.941629	27.6894	3.93027e-48	5.88125e-46	0.50106	5.73165	1.0992e-07	1.58256e-07	0.383673	8.13439e-05	0.000191029	58.5396
	NUAK2	RORB	chr1-205293942-205294770	PT.ATACpeak.10529	NUAK2	none	intergenic		none	intergenic	3.6274e-31	1.25581	0.126	0.057	5.00555e-26	UP_aPT	NO_NP	UP_aPT	0.968787691900865	2.9896040423792e-180	NO_DE	NO_DE	NO_DE	TRUE	TRUE	TRUE	TRUE	FALSE	ENH	256	114861	27020	0.941629	27.6894	3.93027e-48	5.88125e-46	0.708735	9.94525	1.59114e-16	3.3822e-16	0.449674	2.68672e-06	7.41708e-06	34.3544
	NUAK2	NFATC2	chr1-205293942-205294770	PT.ATACpeak.10529	NUAK2	none	intergenic		none	intergenic	3.6274e-31	1.25581	0.126	0.057	5.00555e-26	UP_aPT	NO_NP	UP_aPT	0.968787691900865	2.9896040423792e-180	NO_DE	NO_DE	NO_DE	TRUE	TRUE	TRUE	TRUE	FALSE	ENH	256	114861	27020	0.941629	27.6894	3.93027e-48	5.88125e-46	0.832374	14.868	7.30149e-27	2.6722e-26	0.663541	5.34923e-14	2.69539e-13	48.706
	NUAK2	RFX3	chr1-205293942-205294770	PT.ATACpeak.10529	NUAK2	none	intergenic		none	intergenic	3.6274e-31	1.25581	0.126	0.057	5.00555e-26	UP_aPT	NO_NP	UP_aPT	0.968787691900865	2.9896040423792e-180	NO_DE	none	none	TRUE	TRUE	TRUE	TRUE	FALSE	ENH	256	114861	27020	0.941629	27.6894	3.93027e-48	5.88125e-46	0.745882	11.0856	5.42806e-19	1.30011e-18	0.702261	3.91399e-16	2.36205e-15	86.9772
	NUAK2	KLF11	chr1-205293942-205294770	PT.ATACpeak.10529	NUAK2	none	intergenic		none	intergenic	3.6274e-31	1.25581	0.126	0.057	5.00555e-26	UP_aPT	NO_NP	UP_aPT	0.968787691900865	2.9896040423792e-180	NO_DE	NO_DE	NO_DE	TRUE	TRUE	TRUE	TRUE	FALSE	ENH	256	114861	27020	0.941629	27.6894	3.93027e-48	5.88125e-46	0.924931	24.0872	5.91778e-43	6.50092e-42	0.418177	1.49574e-05	3.78678e-05	64.5195
	NUAK2	REL	chr1-205293942-205294770	PT.ATACpeak.10529	NUAK2	none	intergenic		none	intergenic	3.6274e-31	1.25581	0.126	0.057	5.00555e-26	UP_aPT	NO_NP	UP_aPT	0.968787691900865	2.9896040423792e-180	UP_aPT	0.222907817043191	2.61227731360457e-09	TRUE	TRUE	TRUE	TRUE	FALSE	ENH	256	114861	27020	0.941629	27.6894	3.93027e-48	5.88125e-46	0.955546	32.083	8.79802e-54	2.46231e-52	0.907631	1.0031e-38	2.47909e-37	60.1342
	NUAK2	REST	chr1-205293942-205294770	PT.ATACpeak.10529	NUAK2	none	intergenic		none	intergenic	3.6274e-31	1.25581	0.126	0.057	5.00555e-26	UP_aPT	NO_NP	UP_aPT	0.968787691900865	2.9896040423792e-180	NO_DE	none	none	TRUE	TRUE	TRUE	TRUE	FALSE	ENH	256	114861	27020	0.941629	27.6894	3.93027e-48	5.88125e-46	-0.945616	-28.7782	1.35169e-49	2.5704e-48	0.589343	1.11479e-10	4.4851e-10	17.2121
	NUAK2	PLAG1	chr1-205293942-205294770	PT.ATACpeak.10529	NUAK2	none	intergenic		none	intergenic	3.6274e-31	1.25581	0.126	0.057	5.00555e-26	UP_aPT	NO_NP	UP_aPT	0.968787691900865	2.9896040423792e-180	NO_DE	NO_DE	NO_DE	TRUE	TRUE	TRUE	TRUE	FALSE	ENH	256	114861	27020	0.941629	27.6894	3.93027e-48	5.88125e-46	0.692255	9.49623	1.50149e-15	3.05069e-15	0.53582	9.21134e-09	3.27444e-08	54.2872
	NUAK2	SOX9	chr1-205293942-205294770	PT.ATACpeak.10529	NUAK2	none	intergenic		none	intergenic	3.6274e-31	1.25581	0.126	0.057	5.00555e-26	UP_aPT	NO_NP	UP_aPT	0.968787691900865	2.9896040423792e-180	UP_aPT	0.623210035013561	1.91851066693432e-194	TRUE	TRUE	TRUE	TRUE	FALSE	ENH	256	114861	27020	0.941629	27.6894	3.93027e-48	5.88125e-46	0.650937	8.48857	2.27541e-13	4.18959e-13	0.70583	2.38999e-16	1.4593e-15	36.6134
	NUAK2	ZNF449	chr1-205293942-205294770	PT.ATACpeak.10529	NUAK2	none	intergenic		none	intergenic	3.6274e-31	1.25581	0.126	0.057	5.00555e-26	UP_aPT	NO_NP	UP_aPT	0.968787691900865	2.9896040423792e-180	NO_DE	NO_DE	NO_DE	TRUE	TRUE	TRUE	TRUE	FALSE	ENH	256	114861	27020	0.941629	27.6894	3.93027e-48	5.88125e-46	0.332623	3.49162	0.000721618	0.000879085	0.555541	1.9825e-09	7.29731e-09	43.6564
	NUAK2	PKNOX1	chr1-205293942-205294770	PT.ATACpeak.10529	NUAK2	none	intergenic		none	intergenic	3.6274e-31	1.25581	0.126	0.057	5.00555e-26	UP_aPT	NO_NP	UP_aPT	0.968787691900865	2.9896040423792e-180	NO_DE	none	none	TRUE	TRUE	TRUE	TRUE	FALSE	ENH	256	114861	27020	0.941629	27.6894	3.93027e-48	5.88125e-46	0.904268	20.966	5.32764e-38	4.03053e-37	0.333602	0.000694375	0.00141326	42.0617
	NUAK2	GMEB2	chr1-205293942-205294770	PT.ATACpeak.10529	NUAK2	none	intergenic		none	intergenic	3.6274e-31	1.25581	0.126	0.057	5.00555e-26	UP_aPT	NO_NP	UP_aPT	0.968787691900865	2.9896040423792e-180	NO_DE	NO_DE	NO_DE	TRUE	TRUE	TRUE	TRUE	FALSE	ENH	256	114861	27020	0.941629	27.6894	3.93027e-48	5.88125e-46	0.960871	34.3402	1.9264e-56	7.04026e-55	0.645399	4.2079e-13	2.00358e-12	65.7154
	NUAK2	JUND	chr1-205293942-205294770	PT.ATACpeak.10529	NUAK2	none	intergenic		none	intergenic	3.6274e-31	1.25581	0.126	0.057	5.00555e-26	UP_aPT	NO_NP	UP_aPT	0.968787691900865	2.9896040423792e-180	UP_aPT	0.242507557871621	6.46764778981992e-26	TRUE	TRUE	TRUE	TRUE	FALSE	ENH	256	114861	27020	0.941629	27.6894	3.93027e-48	5.88125e-46	0.949938	30.0985	2.59338e-51	5.77277e-50	0.794734	5.65011e-23	5.23644e-22	45.3839
	NUAK2	SIX2	chr1-205293942-205294770	PT.ATACpeak.10529	NUAK2	none	intergenic		none	intergenic	3.6274e-31	1.25581	0.126	0.057	5.00555e-26	UP_aPT	NO_NP	UP_aPT	0.968787691900865	2.9896040423792e-180	NO_DE	NO_DE	NO_DE	TRUE	TRUE	TRUE	TRUE	FALSE	ENH	256	114861	27020	0.941629	27.6894	3.93027e-48	5.88125e-46	0.851668	16.0874	2.98107e-29	1.25532e-28	0.599822	4.26274e-11	1.76989e-10	40.9987
	NUAK2	EGR2	chr1-205293942-205294770	PT.ATACpeak.10529	NUAK2	none	intergenic		none	intergenic	3.6274e-31	1.25581	0.126	0.057	5.00555e-26	UP_aPT	NO_NP	UP_aPT	0.968787691900865	2.9896040423792e-180	NO_DE	NO_DE	NO_DE	TRUE	TRUE	TRUE	TRUE	FALSE	ENH	256	114861	27020	0.941629	27.6894	3.93027e-48	5.88125e-46	0.905942	21.1818	2.338e-38	1.81677e-37	0.512441	5.03147e-08	1.65274e-07	63.855
	NUAK2	HOXD9	chr1-205293942-205294770	PT.ATACpeak.10529	NUAK2	none	intergenic		none	intergenic	3.6274e-31	1.25581	0.126	0.057	5.00555e-26	UP_aPT	NO_NP	UP_aPT	0.968787691900865	2.9896040423792e-180	NO_DE	NO_DE	NO_DE	TRUE	TRUE	TRUE	TRUE	FALSE	ENH	256	114861	27020	0.941629	27.6894	3.93027e-48	5.88125e-46	0.352558	3.72963	0.000321302	0.000397829	0.314401	0.0014442	0.0027864	95.8805
	NUAK2	MEIS1	chr1-205293942-205294770	PT.ATACpeak.10529	NUAK2	none	intergenic		none	intergenic	3.6274e-31	1.25581	0.126	0.057	5.00555e-26	UP_aPT	NO_NP	UP_aPT	0.968787691900865	2.9896040423792e-180	UP_PT	-0.279652196613079	9.78083584194843e-25	TRUE	TRUE	TRUE	TRUE	FALSE	ENH	256	114861	27020	0.941629	27.6894	3.93027e-48	5.88125e-46	-0.6985	-9.66281	6.52949e-16	1.34868e-15	0.837829	1.65895e-27	2.00231e-26	20.0027
	NUAK2	FOXP1	chr1-205293942-205294770	PT.ATACpeak.10529	NUAK2	none	intergenic		none	intergenic	3.6274e-31	1.25581	0.126	0.057	5.00555e-26	UP_aPT	NO_NP	UP_aPT	0.968787691900865	2.9896040423792e-180	UP_aPT	0.388691559302399	1.05723370607433e-14	TRUE	TRUE	TRUE	TRUE	FALSE	ENH	256	114861	27020	0.941629	27.6894	3.93027e-48	5.88125e-46	0.489698	5.56004	2.33248e-07	3.31159e-07	0.847231	1.12914e-28	1.46506e-27	51.8953
	NUAK2	HIF1A	chr1-205293942-205294770	PT.ATACpeak.10529	NUAK2	none	intergenic		none	intergenic	3.6274e-31	1.25581	0.126	0.057	5.00555e-26	UP_aPT	NO_NP	UP_aPT	0.968787691900865	2.9896040423792e-180	UP_aPT	1.13982061102046	5.84937576181473e-83	TRUE	TRUE	TRUE	TRUE	FALSE	ENH	256	114861	27020	0.941629	27.6894	3.93027e-48	5.88125e-46	0.802069	13.2948	1.1498e-23	3.51208e-23	0.535491	9.44257e-09	3.33381e-08	95.2161
	NUAK2	KLF16	chr1-205293942-205294770	PT.ATACpeak.10529	NUAK2	none	intergenic		none	intergenic	3.6274e-31	1.25581	0.126	0.057	5.00555e-26	UP_aPT	NO_NP	UP_aPT	0.968787691900865	2.9896040423792e-180	NO_DE	NO_DE	NO_DE	TRUE	TRUE	TRUE	TRUE	FALSE	ENH	256	114861	27020	0.941629	27.6894	3.93027e-48	5.88125e-46	0.877232	18.0894	5.3508e-33	2.8634e-32	0.655675	1.33106e-13	6.45625e-13	64.2537
	NUAK2	TEAD2	chr1-205293942-205294770	PT.ATACpeak.10529	NUAK2	none	intergenic		none	intergenic	3.6274e-31	1.25581	0.126	0.057	5.00555e-26	UP_aPT	NO_NP	UP_aPT	0.968787691900865	2.9896040423792e-180	NO_DE	NO_DE	NO_DE	TRUE	TRUE	TRUE	TRUE	FALSE	ENH	256	114861	27020	0.941629	27.6894	3.93027e-48	5.88125e-46	0.961684	34.7249	7.0196e-57	2.686e-55	0.53313	1.12725e-08	3.91258e-08	47.1114
	NUAK2	FOXA3	chr1-205293942-205294770	PT.ATACpeak.10529	NUAK2	none	intergenic		none	intergenic	3.6274e-31	1.25581	0.126	0.057	5.00555e-26	UP_aPT	NO_NP	UP_aPT	0.968787691900865	2.9896040423792e-180	NO_DE	NO_DE	NO_DE	TRUE	TRUE	TRUE	TRUE	FALSE	ENH	256	114861	27020	0.941629	27.6894	3.93027e-48	5.88125e-46	0.487285	5.52409	2.72705e-07	3.86051e-07	0.590141	1.03735e-10	4.20611e-10	52.1611
	NUAK2	GLIS3	chr1-205293942-205294770	PT.ATACpeak.10529	NUAK2	none	intergenic		none	intergenic	3.6274e-31	1.25581	0.126	0.057	5.00555e-26	UP_aPT	NO_NP	UP_aPT	0.968787691900865	2.9896040423792e-180	UP_aPT	0.899964322730154	5.00346380372188e-142	TRUE	TRUE	TRUE	TRUE	FALSE	ENH	256	114861	27020	0.941629	27.6894	3.93027e-48	5.88125e-46	0.597289	7.37241	5.39489e-11	8.94872e-11	0.482439	3.71925e-07	1.12882e-06	38.3409
	NUAK2	RFX2	chr1-205293942-205294770	PT.ATACpeak.10529	NUAK2	none	intergenic		none	intergenic	3.6274e-31	1.25581	0.126	0.057	5.00555e-26	UP_aPT	NO_NP	UP_aPT	0.968787691900865	2.9896040423792e-180	UP_aPT	0.284196615058805	2.30353439840989e-18	TRUE	TRUE	TRUE	TRUE	FALSE	ENH	256	114861	27020	0.941629	27.6894	3.93027e-48	5.88125e-46	0.911103	21.8824	1.67169e-39	1.41365e-38	0.923879	1.14121e-42	3.7018e-41	78.8711
	NUAK2	HES1	chr1-205293942-205294770	PT.ATACpeak.10529	NUAK2	none	intergenic		none	intergenic	3.6274e-31	1.25581	0.126	0.057	5.00555e-26	UP_aPT	NO_NP	UP_aPT	0.968787691900865	2.9896040423792e-180	UP_aPT	0.221840638538576	1.13952362065559e-10	TRUE	TRUE	TRUE	TRUE	FALSE	ENH	256	114861	27020	0.941629	27.6894	3.93027e-48	5.88125e-46	0.917062	22.7675	6.45917e-41	6.07466e-40	0.674565	1.42264e-14	7.44576e-14	70.1007
	NUAK2	FLI1	chr1-205293942-205294770	PT.ATACpeak.10529	NUAK2	none	intergenic		none	intergenic	3.6274e-31	1.25581	0.126	0.057	5.00555e-26	UP_aPT	NO_NP	UP_aPT	0.968787691900865	2.9896040423792e-180	NO_DE	NO_DE	NO_DE	TRUE	TRUE	TRUE	TRUE	FALSE	ENH	256	114861	27020	0.941629	27.6894	3.93027e-48	5.88125e-46	0.935661	26.247	4.01167e-46	5.69198e-45	0.30978	0.00171047	0.00326374	76.745
	NUAK2	VEZF1	chr1-205293942-205294770	PT.ATACpeak.10529	NUAK2	none	intergenic		none	intergenic	3.6274e-31	1.25581	0.126	0.057	5.00555e-26	UP_aPT	NO_NP	UP_aPT	0.968787691900865	2.9896040423792e-180	UP_aPT	0.179034073447216	5.51495678555459e-10	TRUE	TRUE	TRUE	TRUE	FALSE	ENH	256	114861	27020	0.941629	27.6894	3.93027e-48	5.88125e-46	0.850476	16.0058	4.28135e-29	1.78634e-28	0.841433	6.04704e-28	7.65467e-27	50.3007
	NUAK2	KLF2	chr1-205293942-205294770	PT.ATACpeak.10529	NUAK2	none	intergenic		none	intergenic	3.6274e-31	1.25581	0.126	0.057	5.00555e-26	UP_aPT	NO_NP	UP_aPT	0.968787691900865	2.9896040423792e-180	NO_DE	NO_DE	NO_DE	TRUE	TRUE	TRUE	TRUE	FALSE	ENH	256	114861	27020	0.941629	27.6894	3.93027e-48	5.88125e-46	0.909037	21.5951	4.89861e-39	4.00442e-38	0.560528	1.32294e-09	4.90431e-09	66.9114
	NUAK2	BCL6	chr1-205293942-205294770	PT.ATACpeak.10529	NUAK2	none	intergenic		none	intergenic	3.6274e-31	1.25581	0.126	0.057	5.00555e-26	UP_aPT	NO_NP	UP_aPT	0.968787691900865	2.9896040423792e-180	UP_aPT	0.450156983386642	8.47310105994939e-47	TRUE	TRUE	TRUE	TRUE	FALSE	ENH	256	114861	27020	0.941629	27.6894	3.93027e-48	5.88125e-46	0.777854	12.2531	1.74456e-21	4.74326e-21	0.743483	8.06665e-19	5.58212e-18	70.4993
	NUAK2	POU6F2	chr1-205293942-205294770	PT.ATACpeak.10529	NUAK2	none	intergenic		none	intergenic	3.6274e-31	1.25581	0.126	0.057	5.00555e-26	UP_aPT	NO_NP	UP_aPT	0.968787691900865	2.9896040423792e-180	NO_DE	NO_DE	NO_DE	TRUE	TRUE	TRUE	TRUE	FALSE	ENH	256	114861	27020	0.941629	27.6894	3.93027e-48	5.88125e-46	0.748592	11.177	3.45073e-19	8.34305e-19	0.386793	7.03267e-05	0.000166665	86.1799
	NUAK2	FOXP2	chr1-205293942-205294770	PT.ATACpeak.10529	NUAK2	none	intergenic		none	intergenic	3.6274e-31	1.25581	0.126	0.057	5.00555e-26	UP_aPT	NO_NP	UP_aPT	0.968787691900865	2.9896040423792e-180	UP_aPT	0.952988141482173	2.20461082538357e-105	TRUE	TRUE	TRUE	TRUE	FALSE	ENH	256	114861	27020	0.941629	27.6894	3.93027e-48	5.88125e-46	0.600686	7.43789	3.93203e-11	6.56155e-11	0.747755	3.97119e-19	2.7852e-18	49.5034
	NUAK2	ESRRB	chr1-205293942-205294770	PT.ATACpeak.10529	NUAK2	none	intergenic		none	intergenic	3.6274e-31	1.25581	0.126	0.057	5.00555e-26	UP_aPT	NO_NP	UP_aPT	0.968787691900865	2.9896040423792e-180	NO_DE	NO_DE	NO_DE	TRUE	TRUE	TRUE	TRUE	FALSE	ENH	256	114861	27020	0.941629	27.6894	3.93027e-48	5.88125e-46	-0.916291	-22.6481	9.97004e-41	9.2431e-40	0.722925	2.02574e-17	1.3142e-16	23.1919
	NUAK2	SP4	chr1-205293942-205294770	PT.ATACpeak.10529	NUAK2	none	intergenic		none	intergenic	3.6274e-31	1.25581	0.126	0.057	5.00555e-26	UP_aPT	NO_NP	UP_aPT	0.968787691900865	2.9896040423792e-180	UP_aPT	0.0667161741088149	0.0230845276471545	TRUE	TRUE	TRUE	TRUE	FALSE	ENH	256	114861	27020	0.941629	27.6894	3.93027e-48	5.88125e-46	0.907043	21.3265	1.34931e-38	1.06854e-37	0.758046	6.78783e-20	4.96181e-19	77.9409
	NUAK2	NRL	chr1-205293942-205294770	PT.ATACpeak.10529	NUAK2	none	intergenic		none	intergenic	3.6274e-31	1.25581	0.126	0.057	5.00555e-26	UP_aPT	NO_NP	UP_aPT	0.968787691900865	2.9896040423792e-180	NO_DE	NO_DE	NO_DE	TRUE	TRUE	TRUE	TRUE	FALSE	ENH	256	114861	27020	0.941629	27.6894	3.93027e-48	5.88125e-46	-0.638293	-8.20841	9.09407e-13	1.63056e-12	0.364031	0.00019676	0.000432705	1.13289
	NUAK2	ETV2	chr1-205293942-205294770	PT.ATACpeak.10529	NUAK2	none	intergenic		none	intergenic	3.6274e-31	1.25581	0.126	0.057	5.00555e-26	UP_aPT	NO_NP	UP_aPT	0.968787691900865	2.9896040423792e-180	NO_DE	NO_DE	NO_DE	TRUE	TRUE	TRUE	TRUE	FALSE	ENH	256	114861	27020	0.941629	27.6894	3.93027e-48	5.88125e-46	0.949822	30.0608	2.89798e-51	6.42011e-50	0.463993	1.16106e-06	3.36644e-06	76.2134
	NUAK2	ZNF148	chr1-205293942-205294770	PT.ATACpeak.10529	NUAK2	none	intergenic		none	intergenic	3.6274e-31	1.25581	0.126	0.057	5.00555e-26	UP_aPT	NO_NP	UP_aPT	0.968787691900865	2.9896040423792e-180	NO_DE	none	none	TRUE	TRUE	TRUE	TRUE	FALSE	ENH	256	114861	27020	0.941629	27.6894	3.93027e-48	5.88125e-46	0.818567	14.1073	2.47677e-25	8.31285e-25	0.500461	1.14446e-07	3.64403e-07	65.3168
	NUAK2	ATF2	chr1-205293942-205294770	PT.ATACpeak.10529	NUAK2	none	intergenic		none	intergenic	3.6274e-31	1.25581	0.126	0.057	5.00555e-26	UP_aPT	NO_NP	UP_aPT	0.968787691900865	2.9896040423792e-180	UP_aPT	0.32306201933772	2.80212414088117e-22	TRUE	TRUE	TRUE	TRUE	FALSE	ENH	256	114861	27020	0.941629	27.6894	3.93027e-48	5.88125e-46	0.955026	31.8839	1.53603e-53	4.20221e-52	0.730721	6.17688e-18	4.11e-17	59.4698
	NUAK2	ONECUT1	chr1-205293942-205294770	PT.ATACpeak.10529	NUAK2	none	intergenic		none	intergenic	3.6274e-31	1.25581	0.126	0.057	5.00555e-26	UP_aPT	NO_NP	UP_aPT	0.968787691900865	2.9896040423792e-180	NO_DE	NO_DE	NO_DE	TRUE	TRUE	TRUE	TRUE	FALSE	ENH	256	114861	27020	0.941629	27.6894	3.93027e-48	5.88125e-46	0.314344	3.27801	0.00144723	0.00173801	0.431294	7.4706e-06	1.96814e-05	97.8738
	NUAK2	ZBTB7A	chr1-205293942-205294770	PT.ATACpeak.10529	NUAK2	none	intergenic		none	intergenic	3.6274e-31	1.25581	0.126	0.057	5.00555e-26	UP_aPT	NO_NP	UP_aPT	0.968787691900865	2.9896040423792e-180	UP_aPT	0.153424626626463	2.74091062110693e-06	TRUE	TRUE	TRUE	TRUE	FALSE	ENH	256	114861	27020	0.941629	27.6894	3.93027e-48	5.88125e-46	0.941012	27.5304	6.48481e-48	1.06575e-46	0.518678	3.23893e-08	1.09156e-07	75.2832
	NUAK2	RUNX2	chr1-205293942-205294770	PT.ATACpeak.10529	NUAK2	none	intergenic		none	intergenic	3.6274e-31	1.25581	0.126	0.057	5.00555e-26	UP_aPT	NO_NP	UP_aPT	0.968787691900865	2.9896040423792e-180	UP_aPT	0.222333260987639	4.22259237915313e-15	TRUE	TRUE	TRUE	TRUE	FALSE	ENH	256	114861	27020	0.941629	27.6894	3.93027e-48	5.88125e-46	0.613778	7.69633	1.12114e-11	1.91551e-11	0.648393	3.02258e-13	1.45252e-12	54.1544
	NUAK2	MEF2C	chr1-205293942-205294770	PT.ATACpeak.10529	NUAK2	none	intergenic		none	intergenic	3.6274e-31	1.25581	0.126	0.057	5.00555e-26	UP_aPT	NO_NP	UP_aPT	0.968787691900865	2.9896040423792e-180	NO_DE	NO_DE	NO_DE	TRUE	TRUE	TRUE	TRUE	FALSE	ENH	256	114861	27020	0.941629	27.6894	3.93027e-48	5.88125e-46	0.624768	7.92112	3.73612e-12	6.52012e-12	0.506847	7.41413e-08	2.40496e-07	87.7745
	NUAK2	SP3	chr1-205293942-205294770	PT.ATACpeak.10529	NUAK2	none	intergenic		none	intergenic	3.6274e-31	1.25581	0.126	0.057	5.00555e-26	UP_aPT	NO_NP	UP_aPT	0.968787691900865	2.9896040423792e-180	UP_aPT	0.200310053172068	0.00799769620084935	TRUE	TRUE	TRUE	TRUE	FALSE	ENH	256	114861	27020	0.941629	27.6894	3.93027e-48	5.88125e-46	0.918958	23.0685	2.17884e-41	2.12272e-40	0.69986	5.43137e-16	3.2401e-15	78.2067
	NUAK2	RFX5	chr1-205293942-205294770	PT.ATACpeak.10529	NUAK2	none	intergenic		none	intergenic	3.6274e-31	1.25581	0.126	0.057	5.00555e-26	UP_aPT	NO_NP	UP_aPT	0.968787691900865	2.9896040423792e-180	NO_DE	NO_DE	NO_DE	TRUE	TRUE	TRUE	TRUE	FALSE	ENH	256	114861	27020	0.941629	27.6894	3.93027e-48	5.88125e-46	0.912126	22.0282	9.72374e-40	8.36701e-39	0.432899	6.84859e-06	1.81348e-05	79.4027
	NUAK2	HOXB4	chr1-205293942-205294770	PT.ATACpeak.10529	NUAK2	none	intergenic		none	intergenic	3.6274e-31	1.25581	0.126	0.057	5.00555e-26	UP_aPT	NO_NP	UP_aPT	0.968787691900865	2.9896040423792e-180	NO_DE	NO_DE	NO_DE	TRUE	TRUE	TRUE	TRUE	FALSE	ENH	256	114861	27020	0.941629	27.6894	3.93027e-48	5.88125e-46	0.424501	4.64128	1.07418e-05	1.41887e-05	0.458904	1.57126e-06	4.43199e-06	94.5517
	NUAK2	HOXB7	chr1-205293942-205294770	PT.ATACpeak.10529	NUAK2	none	intergenic		none	intergenic	3.6274e-31	1.25581	0.126	0.057	5.00555e-26	UP_aPT	NO_NP	UP_aPT	0.968787691900865	2.9896040423792e-180	NO_DE	NO_DE	NO_DE	TRUE	TRUE	TRUE	TRUE	FALSE	ENH	256	114861	27020	0.941629	27.6894	3.93027e-48	5.88125e-46	0.626569	7.95868	3.10747e-12	5.44212e-12	0.412054	2.04814e-05	5.06183e-05	98.2725
	NUAK2	KLF10	chr1-205293942-205294770	PT.ATACpeak.10529	NUAK2	none	intergenic		none	intergenic	3.6274e-31	1.25581	0.126	0.057	5.00555e-26	UP_aPT	NO_NP	UP_aPT	0.968787691900865	2.9896040423792e-180	UP_aPT	0.472135142261335	7.78407598863321e-76	TRUE	TRUE	TRUE	TRUE	FALSE	ENH	256	114861	27020	0.941629	27.6894	3.93027e-48	5.88125e-46	0.936853	26.5191	1.65241e-46	2.41728e-45	0.94686	4.48226e-50	1.93858e-48	67.1772
	NUAK2	TGIF1	chr1-205293942-205294770	PT.ATACpeak.10529	NUAK2	none	intergenic		none	intergenic	3.6274e-31	1.25581	0.126	0.057	5.00555e-26	UP_aPT	NO_NP	UP_aPT	0.968787691900865	2.9896040423792e-180	UP_aPT	0.152529690508495	1.09302613172555e-07	TRUE	TRUE	TRUE	TRUE	FALSE	ENH	256	114861	27020	0.941629	27.6894	3.93027e-48	5.88125e-46	0.540934	6.3669	6.24343e-09	9.47642e-09	0.320433	0.00115328	0.00225019	57.0779
	NUAK2	ETS1	chr1-205293942-205294770	PT.ATACpeak.10529	NUAK2	none	intergenic		none	intergenic	3.6274e-31	1.25581	0.126	0.057	5.00555e-26	UP_aPT	NO_NP	UP_aPT	0.968787691900865	2.9896040423792e-180	UP_aPT	1.01808039000292	1.24015523123843e-252	TRUE	TRUE	TRUE	TRUE	FALSE	ENH	256	114861	27020	0.941629	27.6894	3.93027e-48	5.88125e-46	0.932284	25.5141	4.53258e-45	5.88896e-44	0.952472	2.16425e-52	1.12325e-50	76.0805
	NUAK2	KLF4	chr1-205293942-205294770	PT.ATACpeak.10529	NUAK2	none	intergenic		none	intergenic	3.6274e-31	1.25581	0.126	0.057	5.00555e-26	UP_aPT	NO_NP	UP_aPT	0.968787691900865	2.9896040423792e-180	NO_DE	NO_DE	NO_DE	TRUE	TRUE	TRUE	TRUE	FALSE	ENH	256	114861	27020	0.941629	27.6894	3.93027e-48	5.88125e-46	0.847221	15.7877	1.13246e-28	4.606e-28	0.895517	3.11833e-36	6.47366e-35	66.5128
	NUAK2	HEY1	chr1-205293942-205294770	PT.ATACpeak.10529	NUAK2	none	intergenic		none	intergenic	3.6274e-31	1.25581	0.126	0.057	5.00555e-26	UP_aPT	NO_NP	UP_aPT	0.968787691900865	2.9896040423792e-180	NO_DE	NO_DE	NO_DE	TRUE	TRUE	TRUE	TRUE	FALSE	ENH	256	114861	27020	0.941629	27.6894	3.93027e-48	5.88125e-46	0.887425	19.0585	9.86698e-35	5.92902e-34	0.380648	9.3544e-05	0.000216738	90.698
	NUAK2	ATF4	chr1-205293942-205294770	PT.ATACpeak.10529	NUAK2	none	intergenic		none	intergenic	3.6274e-31	1.25581	0.126	0.057	5.00555e-26	UP_aPT	NO_NP	UP_aPT	0.968787691900865	2.9896040423792e-180	UP_aPT	0.106001081354578	0.00245379921725375	TRUE	TRUE	TRUE	TRUE	FALSE	ENH	256	114861	27020	0.941629	27.6894	3.93027e-48	5.88125e-46	0.848686	15.8851	7.33044e-29	3.01513e-28	0.386889	7.00105e-05	0.000166665	79.8013
	NUAK2	STAT1	chr1-205293942-205294770	PT.ATACpeak.10529	NUAK2	none	intergenic		none	intergenic	3.6274e-31	1.25581	0.126	0.057	5.00555e-26	UP_aPT	NO_NP	UP_aPT	0.968787691900865	2.9896040423792e-180	UP_aPT	0.363550540147471	3.21803760380539e-18	TRUE	TRUE	TRUE	TRUE	FALSE	ENH	256	114861	27020	0.941629	27.6894	3.93027e-48	5.88125e-46	0.914584	22.3887	2.57226e-40	2.31135e-39	0.880348	1.64059e-33	2.93609e-32	49.1047
	NUAK2	EGR3	chr1-205293942-205294770	PT.ATACpeak.10529	NUAK2	none	intergenic		none	intergenic	3.6274e-31	1.25581	0.126	0.057	5.00555e-26	UP_aPT	NO_NP	UP_aPT	0.968787691900865	2.9896040423792e-180	NO_DE	NO_DE	NO_DE	TRUE	TRUE	TRUE	TRUE	FALSE	ENH	256	114861	27020	0.941629	27.6894	3.93027e-48	5.88125e-46	0.894755	19.8354	4.36862e-36	2.88638e-35	0.678277	8.99115e-15	4.86084e-14	62.9248
	NUAK2	ARNT2	chr1-205293942-205294770	PT.ATACpeak.10529	NUAK2	none	intergenic		none	intergenic	3.6274e-31	1.25581	0.126	0.057	5.00555e-26	UP_aPT	NO_NP	UP_aPT	0.968787691900865	2.9896040423792e-180	UP_aPT	0.802109388728192	0	TRUE	TRUE	TRUE	TRUE	FALSE	ENH	256	114861	27020	0.941629	27.6894	3.93027e-48	5.88125e-46	0.95803	33.0834	5.58277e-55	1.75938e-53	0.983945	3.67763e-75	1.90869e-72	48.0416
	NUAK2	TGIF2	chr1-205293942-205294770	PT.ATACpeak.10529	NUAK2	none	intergenic		none	intergenic	3.6274e-31	1.25581	0.126	0.057	5.00555e-26	UP_aPT	NO_NP	UP_aPT	0.968787691900865	2.9896040423792e-180	NO_DE	none	none	TRUE	TRUE	TRUE	TRUE	FALSE	ENH	256	114861	27020	0.941629	27.6894	3.93027e-48	5.88125e-46	0.865119	17.075	3.97105e-31	1.88159e-30	0.492611	1.92828e-07	6.10229e-07	42.9919
	NUAK2	CREB1	chr1-205293942-205294770	PT.ATACpeak.10529	NUAK2	none	intergenic		none	intergenic	3.6274e-31	1.25581	0.126	0.057	5.00555e-26	UP_aPT	NO_NP	UP_aPT	0.968787691900865	2.9896040423792e-180	UP_aPT	0.151349886967739	0.00642003827789935	TRUE	TRUE	TRUE	TRUE	FALSE	ENH	256	114861	27020	0.941629	27.6894	3.93027e-48	5.88125e-46	0.954275	31.6021	3.39611e-53	9.00142e-52	0.794014	6.58195e-23	5.88971e-22	60.4
	NUAK2	THRB	chr1-205293942-205294770	PT.ATACpeak.10529	NUAK2	none	intergenic		none	intergenic	3.6274e-31	1.25581	0.126	0.057	5.00555e-26	UP_aPT	NO_NP	UP_aPT	0.968787691900865	2.9896040423792e-180	UP_PT	-0.345567961889276	6.24436271429517e-26	TRUE	TRUE	TRUE	TRUE	FALSE	ENH	256	114861	27020	0.941629	27.6894	3.93027e-48	5.88125e-46	-0.86947	-17.4242	8.88276e-32	4.38766e-31	0.607706	2.0206e-11	8.73911e-11	32.7597
	NUAK2	IRF7	chr1-205293942-205294770	PT.ATACpeak.10529	NUAK2	none	intergenic		none	intergenic	3.6274e-31	1.25581	0.126	0.057	5.00555e-26	UP_aPT	NO_NP	UP_aPT	0.968787691900865	2.9896040423792e-180	NO_DE	NO_DE	NO_DE	TRUE	TRUE	TRUE	TRUE	FALSE	ENH	256	114861	27020	0.941629	27.6894	3.93027e-48	5.88125e-46	0.867004	17.2243	2.08912e-31	1.00766e-30	0.442525	4.0277e-06	1.0831e-05	62.1275
	NUAK2	NR1I2	chr1-205293942-205294770	PT.ATACpeak.10529	NUAK2	none	intergenic		none	intergenic	3.6274e-31	1.25581	0.126	0.057	5.00555e-26	UP_aPT	NO_NP	UP_aPT	0.968787691900865	2.9896040423792e-180	NO_DE	NO_DE	NO_DE	TRUE	TRUE	TRUE	TRUE	FALSE	ENH	256	114861	27020	0.941629	27.6894	3.93027e-48	5.88125e-46	-0.875158	-17.9061	1.15416e-32	6.0428e-32	0.388695	6.4309e-05	0.00015452	19.2054
	NUAK2	RORC	chr1-205293942-205294770	PT.ATACpeak.10529	NUAK2	none	intergenic		none	intergenic	3.6274e-31	1.25581	0.126	0.057	5.00555e-26	UP_aPT	NO_NP	UP_aPT	0.968787691900865	2.9896040423792e-180	UP_PT	-0.166671185860282	1.08450979280107e-12	TRUE	TRUE	TRUE	TRUE	FALSE	ENH	256	114861	27020	0.941629	27.6894	3.93027e-48	5.88125e-46	-0.177725	-1.78785	0.0768915	0.0843391	0.485797	3.00121e-07	9.27159e-07	27.0456
	NUAK2	ZNF140	chr1-205293942-205294770	PT.ATACpeak.10529	NUAK2	none	intergenic		none	intergenic	3.6274e-31	1.25581	0.126	0.057	5.00555e-26	UP_aPT	NO_NP	UP_aPT	0.968787691900865	2.9896040423792e-180	NO_DE	none	none	TRUE	TRUE	TRUE	TRUE	FALSE	ENH	256	114861	27020	0.941629	27.6894	3.93027e-48	5.88125e-46	-0.0714219	-0.708851	0.4801	0.497465	0.41687	1.60042e-05	4.03212e-05	22.1289
	NUAK2	NFATC1	chr1-205293942-205294770	PT.ATACpeak.10529	NUAK2	none	intergenic		none	intergenic	3.6274e-31	1.25581	0.126	0.057	5.00555e-26	UP_aPT	NO_NP	UP_aPT	0.968787691900865	2.9896040423792e-180	NO_DE	NO_DE	NO_DE	TRUE	TRUE	TRUE	TRUE	FALSE	ENH	256	114861	27020	0.941629	27.6894	3.93027e-48	5.88125e-46	0.866638	17.1951	2.36813e-31	1.13833e-30	0.906224	2.0322e-38	4.58571e-37	65.1839
	NUAK2	KLF5	chr1-205293942-205294770	PT.ATACpeak.10529	NUAK2	none	intergenic		none	intergenic	3.6274e-31	1.25581	0.126	0.057	5.00555e-26	UP_aPT	NO_NP	UP_aPT	0.968787691900865	2.9896040423792e-180	UP_aPT	0.281529972497685	2.63454613272542e-60	TRUE	TRUE	TRUE	TRUE	FALSE	ENH	256	114861	27020	0.941629	27.6894	3.93027e-48	5.88125e-46	0.866571	17.1898	2.42352e-31	1.16405e-30	0.912049	1.01308e-39	2.62893e-38	66.3799
	NUAK2	ONECUT2	chr1-205293942-205294770	PT.ATACpeak.10529	NUAK2	none	intergenic		none	intergenic	3.6274e-31	1.25581	0.126	0.057	5.00555e-26	UP_aPT	NO_NP	UP_aPT	0.968787691900865	2.9896040423792e-180	NO_DE	NO_DE	NO_DE	TRUE	TRUE	TRUE	TRUE	FALSE	ENH	256	114861	27020	0.941629	27.6894	3.93027e-48	5.88125e-46	0.35727	3.78672	0.000263275	0.000327238	0.352807	0.000317961	0.000673558	99.3356
	NUAK2	FOSL2	chr1-205293942-205294770	PT.ATACpeak.10529	NUAK2	none	intergenic		none	intergenic	3.6274e-31	1.25581	0.126	0.057	5.00555e-26	UP_aPT	NO_NP	UP_aPT	0.968787691900865	2.9896040423792e-180	UP_aPT	0.827223808637972	3.4035108081879e-169	TRUE	TRUE	TRUE	TRUE	FALSE	ENH	256	114861	27020	0.941629	27.6894	3.93027e-48	5.88125e-46	0.951676	30.6774	4.78674e-52	1.14083e-50	0.97737	6.34806e-68	5.49107e-66	44.8523
	NUAK2	TBX5	chr1-205293942-205294770	PT.ATACpeak.10529	NUAK2	none	intergenic		none	intergenic	3.6274e-31	1.25581	0.126	0.057	5.00555e-26	UP_aPT	NO_NP	UP_aPT	0.968787691900865	2.9896040423792e-180	NO_DE	NO_DE	NO_DE	TRUE	TRUE	TRUE	TRUE	FALSE	ENH	256	114861	27020	0.941629	27.6894	3.93027e-48	5.88125e-46	-0.214273	-2.17163	0.032297	0.036207	0.425936	9.95514e-06	2.58336e-05	29.4376
	NUAK2	ZNF652	chr1-205293942-205294770	PT.ATACpeak.10529	NUAK2	none	intergenic		none	intergenic	3.6274e-31	1.25581	0.126	0.057	5.00555e-26	UP_aPT	NO_NP	UP_aPT	0.968787691900865	2.9896040423792e-180	NO_DE	none	none	TRUE	TRUE	TRUE	TRUE	FALSE	ENH	256	114861	27020	0.941629	27.6894	3.93027e-48	5.88125e-46	0.800991	13.2449	1.4588e-23	4.43105e-23	0.491552	2.06684e-07	6.50115e-07	100
	NUAK2	FOXC1	chr1-205293942-205294770	PT.ATACpeak.10529	NUAK2	none	intergenic		none	intergenic	3.6274e-31	1.25581	0.126	0.057	5.00555e-26	UP_aPT	NO_NP	UP_aPT	0.968787691900865	2.9896040423792e-180	NO_DE	NO_DE	NO_DE	TRUE	TRUE	TRUE	TRUE	FALSE	ENH	256	114861	27020	0.941629	27.6894	3.93027e-48	5.88125e-46	0.861833	16.8215	1.18906e-30	5.4674e-30	0.355115	0.0002885	0.000618725	40.2013
	NUAK2	EHF	chr1-205293942-205294770	PT.ATACpeak.10529	NUAK2	none	intergenic		none	intergenic	3.6274e-31	1.25581	0.126	0.057	5.00555e-26	UP_aPT	NO_NP	UP_aPT	0.968787691900865	2.9896040423792e-180	NO_DE	NO_DE	NO_DE	TRUE	TRUE	TRUE	TRUE	FALSE	ENH	256	114861	27020	0.941629	27.6894	3.93027e-48	5.88125e-46	0.954131	31.5487	3.94981e-53	1.04078e-51	0.772813	4.58705e-21	3.501e-20	61.4631
	NUAK2	SREBF2	chr1-205293942-205294770	PT.ATACpeak.10529	NUAK2	none	intergenic		none	intergenic	3.6274e-31	1.25581	0.126	0.057	5.00555e-26	UP_aPT	NO_NP	UP_aPT	0.968787691900865	2.9896040423792e-180	UP_aPT	0.450446767990593	6.01331650375241e-34	TRUE	TRUE	TRUE	TRUE	FALSE	ENH	256	114861	27020	0.941629	27.6894	3.93027e-48	5.88125e-46	0.556145	6.62453	1.88839e-09	2.92878e-09	0.617807	7.53092e-12	3.31233e-11	73.8215
	NUAK2	ZNF684	chr1-205293942-205294770	PT.ATACpeak.10529	NUAK2	none	intergenic		none	intergenic	3.6274e-31	1.25581	0.126	0.057	5.00555e-26	UP_aPT	NO_NP	UP_aPT	0.968787691900865	2.9896040423792e-180	UP_PT	-0.210665871389784	2.02793840345423e-17	TRUE	TRUE	TRUE	TRUE	FALSE	ENH	256	114861	27020	0.941629	27.6894	3.93027e-48	5.88125e-46	-0.389185	-4.18248	6.2839e-05	8.02658e-05	0.41917	1.42065e-05	3.6143e-05	20.6671
	NUAK2	HOXA2	chr1-205293942-205294770	PT.ATACpeak.10529	NUAK2	none	intergenic		none	intergenic	3.6274e-31	1.25581	0.126	0.057	5.00555e-26	UP_aPT	NO_NP	UP_aPT	0.968787691900865	2.9896040423792e-180	NO_DE	NO_DE	NO_DE	TRUE	TRUE	TRUE	TRUE	FALSE	ENH	256	114861	27020	0.941629	27.6894	3.93027e-48	5.88125e-46	0.333254	3.49906	0.000703965	0.000858023	0.368054	0.000164951	0.00037384	99.6013
	NUAK2	HLTF	chr1-205293942-205294770	PT.ATACpeak.10529	NUAK2	none	intergenic		none	intergenic	3.6274e-31	1.25581	0.126	0.057	5.00555e-26	UP_aPT	NO_NP	UP_aPT	0.968787691900865	2.9896040423792e-180	NO_DE	none	none	TRUE	TRUE	TRUE	TRUE	FALSE	ENH	256	114861	27020	0.941629	27.6894	3.93027e-48	5.88125e-46	-0.025062	-0.248179	0.804515	0.814486	0.480411	4.22891e-07	1.27605e-06	16.0161
	NUAK2	RELA	chr1-205293942-205294770	PT.ATACpeak.10529	NUAK2	none	intergenic		none	intergenic	3.6274e-31	1.25581	0.126	0.057	5.00555e-26	UP_aPT	NO_NP	UP_aPT	0.968787691900865	2.9896040423792e-180	NO_DE	NO_DE	NO_DE	TRUE	TRUE	TRUE	TRUE	FALSE	ENH	256	114861	27020	0.941629	27.6894	3.93027e-48	5.88125e-46	0.952789	31.0643	1.56989e-52	3.9179e-51	0.656121	1.26493e-13	6.1934e-13	59.7356
	NUAK2	FOXO3	chr1-205293942-205294770	PT.ATACpeak.10529	NUAK2	none	intergenic		none	intergenic	3.6274e-31	1.25581	0.126	0.057	5.00555e-26	UP_aPT	NO_NP	UP_aPT	0.968787691900865	2.9896040423792e-180	UP_PT	-0.303953631128161	4.21436473903807e-12	TRUE	TRUE	TRUE	TRUE	FALSE	ENH	256	114861	27020	0.941629	27.6894	3.93027e-48	5.88125e-46	0.373035	3.98016	0.000132167	0.000166476	0.364961	0.000188945	0.00041907	71.1638
	NUAK2	JUN	chr1-205293942-205294770	PT.ATACpeak.10529	NUAK2	none	intergenic		none	intergenic	3.6274e-31	1.25581	0.126	0.057	5.00555e-26	UP_aPT	NO_NP	UP_aPT	0.968787691900865	2.9896040423792e-180	UP_aPT	0.34259250462476	8.03142657188334e-60	TRUE	TRUE	TRUE	TRUE	FALSE	ENH	256	114861	27020	0.941629	27.6894	3.93027e-48	5.88125e-46	0.962405	35.0761	2.81565e-57	1.12229e-55	0.816698	3.89996e-25	4.04816e-24	60.0013
	NUAK2	KLF3	chr1-205293942-205294770	PT.ATACpeak.10529	NUAK2	none	intergenic		none	intergenic	3.6274e-31	1.25581	0.126	0.057	5.00555e-26	UP_aPT	NO_NP	UP_aPT	0.968787691900865	2.9896040423792e-180	UP_aPT	0.173770065080168	4.58535613428856e-08	TRUE	TRUE	TRUE	TRUE	FALSE	ENH	256	114861	27020	0.941629	27.6894	3.93027e-48	5.88125e-46	0.941398	27.6294	4.74544e-48	7.88652e-47	0.819496	1.97269e-25	2.08944e-24	67.3101
	NUAK2	CEBPB	chr1-205293942-205294770	PT.ATACpeak.10529	NUAK2	none	intergenic		none	intergenic	3.6274e-31	1.25581	0.126	0.057	5.00555e-26	UP_aPT	NO_NP	UP_aPT	0.968787691900865	2.9896040423792e-180	NO_DE	NO_DE	NO_DE	TRUE	TRUE	TRUE	TRUE	FALSE	ENH	256	114861	27020	0.941629	27.6894	3.93027e-48	5.88125e-46	0.843927	15.5734	2.96222e-28	1.17486e-27	0.791952	1.01611e-22	8.64525e-22	36.8792
	NUAK2	NKX2-2	chr1-205293942-205294770	PT.ATACpeak.10529	NUAK2	none	intergenic		none	intergenic	3.6274e-31	1.25581	0.126	0.057	5.00555e-26	UP_aPT	NO_NP	UP_aPT	0.968787691900865	2.9896040423792e-180	NO_DE	NO_DE	NO_DE	TRUE	TRUE	TRUE	TRUE	FALSE	ENH	256	114861	27020	0.941629	27.6894	3.93027e-48	5.88125e-46	-0.475573	-5.35189	5.72612e-07	7.99169e-07	0.388202	6.58218e-05	0.000157426	17.6107
	NUAK2	TFAP2E	chr1-205293942-205294770	PT.ATACpeak.10529	NUAK2	none	intergenic		none	intergenic	3.6274e-31	1.25581	0.126	0.057	5.00555e-26	UP_aPT	NO_NP	UP_aPT	0.968787691900865	2.9896040423792e-180	NO_DE	NO_DE	NO_DE	TRUE	TRUE	TRUE	TRUE	FALSE	ENH	256	114861	27020	0.941629	27.6894	3.93027e-48	5.88125e-46	0.841866	15.4424	5.34709e-28	2.08881e-27	0.711951	1.00831e-16	6.30495e-16	41.3973
	NUAK2	HOXC11	chr1-205293942-205294770	PT.ATACpeak.10529	NUAK2	none	intergenic		none	intergenic	3.6274e-31	1.25581	0.126	0.057	5.00555e-26	UP_aPT	NO_NP	UP_aPT	0.968787691900865	2.9896040423792e-180	NO_DE	NO_DE	NO_DE	TRUE	TRUE	TRUE	TRUE	FALSE	ENH	256	114861	27020	0.941629	27.6894	3.93027e-48	5.88125e-46	0.764195	11.7292	2.26386e-20	5.8112e-20	0.329521	0.000814552	0.00162597	83.5221
	NUAK2	IRF6	chr1-205293942-205294770	PT.ATACpeak.10529	NUAK2	none	intergenic		none	intergenic	3.6274e-31	1.25581	0.126	0.057	5.00555e-26	UP_aPT	NO_NP	UP_aPT	0.968787691900865	2.9896040423792e-180	NO_DE	NO_DE	NO_DE	TRUE	TRUE	TRUE	TRUE	FALSE	ENH	256	114861	27020	0.941629	27.6894	3.93027e-48	5.88125e-46	0.939746	27.2119	1.77982e-47	2.82314e-46	0.954928	1.7051e-53	9.83273e-52	65.8483
	NUAK2	JUNB	chr1-205293942-205294770	PT.ATACpeak.10529	NUAK2	none	intergenic		none	intergenic	3.6274e-31	1.25581	0.126	0.057	5.00555e-26	UP_aPT	NO_NP	UP_aPT	0.968787691900865	2.9896040423792e-180	NO_DE	NO_DE	NO_DE	TRUE	TRUE	TRUE	TRUE	FALSE	ENH	256	114861	27020	0.941629	27.6894	3.93027e-48	5.88125e-46	0.950738	30.3613	1.20053e-51	2.75579e-50	0.754542	1.25081e-19	8.89276e-19	45.5168
	NUAK2	ATOH7	chr1-205293942-205294770	PT.ATACpeak.10529	NUAK2	none	intergenic		none	intergenic	3.6274e-31	1.25581	0.126	0.057	5.00555e-26	UP_aPT	NO_NP	UP_aPT	0.968787691900865	2.9896040423792e-180	NO_DE	NO_DE	NO_DE	TRUE	TRUE	TRUE	TRUE	FALSE	ENH	256	114861	27020	0.941629	27.6894	3.93027e-48	5.88125e-46	-0.835374	-15.0447	3.25359e-27	1.2147e-26	0.445476	3.41155e-06	9.31893e-06	5.91678
	NUAK2	PRDM4	chr1-205293942-205294770	PT.ATACpeak.10529	NUAK2	none	intergenic		none	intergenic	3.6274e-31	1.25581	0.126	0.057	5.00555e-26	UP_aPT	NO_NP	UP_aPT	0.968787691900865	2.9896040423792e-180	NO_DE	none	none	TRUE	TRUE	TRUE	TRUE	FALSE	ENH	256	114861	27020	0.941629	27.6894	3.93027e-48	5.88125e-46	0.619061	7.80345	6.64634e-12	1.14712e-11	0.329823	0.000805046	0.0016132	89.1034
	NUAK2	MAF	chr1-205293942-205294770	PT.ATACpeak.10529	NUAK2	none	intergenic		none	intergenic	3.6274e-31	1.25581	0.126	0.057	5.00555e-26	UP_aPT	NO_NP	UP_aPT	0.968787691900865	2.9896040423792e-180	UP_PT	-0.975710953635616	4.52774510664514e-166	TRUE	TRUE	TRUE	TRUE	FALSE	ENH	256	114861	27020	0.941629	27.6894	3.93027e-48	5.88125e-46	-0.544936	-6.43379	4.58457e-09	6.99612e-09	0.535028	9.77756e-09	3.42875e-08	1.39866
	NUAK2	IRF1	chr1-205293942-205294770	PT.ATACpeak.10529	NUAK2	none	intergenic		none	intergenic	3.6274e-31	1.25581	0.126	0.057	5.00555e-26	UP_aPT	NO_NP	UP_aPT	0.968787691900865	2.9896040423792e-180	NO_DE	NO_DE	NO_DE	TRUE	TRUE	TRUE	TRUE	FALSE	ENH	256	114861	27020	0.941629	27.6894	3.93027e-48	5.88125e-46	0.871728	17.6119	3.99764e-32	2.01879e-31	0.841229	6.40551e-28	7.91538e-27	46.9785
	NUAK2	BHLHE40	chr1-205293942-205294770	PT.ATACpeak.10529	NUAK2	none	intergenic		none	intergenic	3.6274e-31	1.25581	0.126	0.057	5.00555e-26	UP_aPT	NO_NP	UP_aPT	0.968787691900865	2.9896040423792e-180	UP_aPT	0.626347689611647	1.06755497252989e-63	TRUE	TRUE	TRUE	TRUE	FALSE	ENH	256	114861	27020	0.941629	27.6894	3.93027e-48	5.88125e-46	0.934922	26.0819	6.89725e-46	9.58465e-45	0.850848	3.82564e-29	5.22502e-28	48.8389
	NUAK2	TFCP2	chr1-205293942-205294770	PT.ATACpeak.10529	NUAK2	none	intergenic		none	intergenic	3.6274e-31	1.25581	0.126	0.057	5.00555e-26	UP_aPT	NO_NP	UP_aPT	0.968787691900865	2.9896040423792e-180	UP_aPT	0.181757715996706	0.00561199826965179	TRUE	TRUE	TRUE	TRUE	FALSE	ENH	256	114861	27020	0.941629	27.6894	3.93027e-48	5.88125e-46	0.783244	12.4715	6.03353e-22	1.68071e-21	0.707503	1.89196e-16	1.16896e-15	84.4523
	NUAK2	STAT3	chr1-205293942-205294770	PT.ATACpeak.10529	NUAK2	none	intergenic		none	intergenic	3.6274e-31	1.25581	0.126	0.057	5.00555e-26	UP_aPT	NO_NP	UP_aPT	0.968787691900865	2.9896040423792e-180	UP_aPT	0.569003677073764	5.59342212765026e-63	TRUE	TRUE	TRUE	TRUE	FALSE	ENH	256	114861	27020	0.941629	27.6894	3.93027e-48	5.88125e-46	0.909189	21.6159	4.52945e-39	3.7129e-38	0.760319	4.54068e-20	3.36659e-19	39.404
	NUAK2	POU2F3	chr1-205293942-205294770	PT.ATACpeak.10529	NUAK2	none	intergenic		none	intergenic	3.6274e-31	1.25581	0.126	0.057	5.00555e-26	UP_aPT	NO_NP	UP_aPT	0.968787691900865	2.9896040423792e-180	NO_DE	NO_DE	NO_DE	TRUE	TRUE	TRUE	TRUE	FALSE	ENH	256	114861	27020	0.941629	27.6894	3.93027e-48	5.88125e-46	0.831729	14.8306	8.67024e-27	3.16028e-26	0.351599	0.000334475	0.000699971	91.894
	NUAK2	FOXK2	chr1-205293942-205294770	PT.ATACpeak.10529	NUAK2	none	intergenic		none	intergenic	3.6274e-31	1.25581	0.126	0.057	5.00555e-26	UP_aPT	NO_NP	UP_aPT	0.968787691900865	2.9896040423792e-180	UP_aPT	0.169731160758519	0.000401323587764396	TRUE	TRUE	TRUE	TRUE	FALSE	ENH	256	114861	27020	0.941629	27.6894	3.93027e-48	5.88125e-46	0.412888	4.48778	1.96303e-05	2.56301e-05	0.334004	0.000683452	0.0013965	70.2336
	NUAK2	GABPA	chr1-205293942-205294770	PT.ATACpeak.10529	NUAK2	none	intergenic		none	intergenic	3.6274e-31	1.25581	0.126	0.057	5.00555e-26	UP_aPT	NO_NP	UP_aPT	0.968787691900865	2.9896040423792e-180	NO_DE	none	none	TRUE	TRUE	TRUE	TRUE	FALSE	ENH	256	114861	27020	0.941629	27.6894	3.93027e-48	5.88125e-46	0.938681	26.9513	4.0939e-47	6.30038e-46	0.669618	2.5956e-14	1.3207e-13	75.549
	NUAK2	ELF4	chr1-205293942-205294770	PT.ATACpeak.10529	NUAK2	none	intergenic		none	intergenic	3.6274e-31	1.25581	0.126	0.057	5.00555e-26	UP_aPT	NO_NP	UP_aPT	0.968787691900865	2.9896040423792e-180	NO_DE	NO_DE	NO_DE	TRUE	TRUE	TRUE	TRUE	FALSE	ENH	256	114861	27020	0.941629	27.6894	3.93027e-48	5.88125e-46	0.953503	31.3196	7.5713e-53	1.9463e-51	0.922614	2.48128e-42	7.5752e-41	75.6819
	NUAK2	SOX4	chr1-205293942-205294770	PT.ATACpeak.10529	NUAK2	none	intergenic		none	intergenic	3.6274e-31	1.25581	0.126	0.057	5.00555e-26	UP_aPT	NO_NP	UP_aPT	0.968787691900865	2.9896040423792e-180	UP_aPT	0.978974120585437	3.68894690548909e-186	TRUE	TRUE	TRUE	TRUE	FALSE	ENH	256	114861	27020	0.941629	27.6894	3.93027e-48	5.88125e-46	0.838753	15.249	1.28374e-27	4.90487e-27	0.872365	3.18275e-32	4.85838e-31	35.949
	NUAK2	E2F2	chr1-205293942-205294770	PT.ATACpeak.10529	NUAK2	none	intergenic		none	intergenic	3.6274e-31	1.25581	0.126	0.057	5.00555e-26	UP_aPT	NO_NP	UP_aPT	0.968787691900865	2.9896040423792e-180	NO_DE	NO_DE	NO_DE	TRUE	TRUE	TRUE	TRUE	FALSE	ENH	256	114861	27020	0.941629	27.6894	3.93027e-48	5.88125e-46	0.901801	20.658	1.74363e-37	1.27376e-36	0.64222	5.95467e-13	2.80952e-12	84.0537
	NUAK2	RUNX1	chr1-205293942-205294770	PT.ATACpeak.10529	NUAK2	none	intergenic		none	intergenic	3.6274e-31	1.25581	0.126	0.057	5.00555e-26	UP_aPT	NO_NP	UP_aPT	0.968787691900865	2.9896040423792e-180	UP_PT	-0.332301737652797	0.0141579267206875	TRUE	TRUE	TRUE	TRUE	FALSE	ENH	256	114861	27020	0.941629	27.6894	3.93027e-48	5.88125e-46	-0.709302	-9.96126	1.46881e-16	3.12749e-16	0.675385	1.28618e-14	6.81149e-14	16.5477
	NUAK2	HOXA4	chr1-205293942-205294770	PT.ATACpeak.10529	NUAK2	none	intergenic		none	intergenic	3.6274e-31	1.25581	0.126	0.057	5.00555e-26	UP_aPT	NO_NP	UP_aPT	0.968787691900865	2.9896040423792e-180	NO_DE	NO_DE	NO_DE	TRUE	TRUE	TRUE	TRUE	FALSE	ENH	256	114861	27020	0.941629	27.6894	3.93027e-48	5.88125e-46	0.750737	11.2502	2.40135e-19	5.85269e-19	0.773337	4.15309e-21	3.26584e-20	80.9973
	NUAK2	MNT	chr1-205293942-205294770	PT.ATACpeak.10529	NUAK2	none	intergenic		none	intergenic	3.6274e-31	1.25581	0.126	0.057	5.00555e-26	UP_aPT	NO_NP	UP_aPT	0.968787691900865	2.9896040423792e-180	NO_DE	NO_DE	NO_DE	TRUE	TRUE	TRUE	TRUE	FALSE	ENH	256	114861	27020	0.941629	27.6894	3.93027e-48	5.88125e-46	0.849068	15.9107	6.53967e-29	2.69767e-28	0.441215	4.33346e-06	1.15931e-05	92.6913
	NUAK2	POU3F1	chr1-205293942-205294770	PT.ATACpeak.10529	NUAK2	none	intergenic		none	intergenic	3.6274e-31	1.25581	0.126	0.057	5.00555e-26	UP_aPT	NO_NP	UP_aPT	0.968787691900865	2.9896040423792e-180	NO_DE	NO_DE	NO_DE	TRUE	TRUE	TRUE	TRUE	FALSE	ENH	256	114861	27020	0.941629	27.6894	3.93027e-48	5.88125e-46	0.866149	17.1562	2.79915e-31	1.33882e-30	0.507537	7.07042e-08	2.30789e-07	88.5718
	NUAK2	ETV6	chr1-205293942-205294770	PT.ATACpeak.10529	NUAK2	none	intergenic		none	intergenic	3.6274e-31	1.25581	0.126	0.057	5.00555e-26	UP_aPT	NO_NP	UP_aPT	0.968787691900865	2.9896040423792e-180	UP_aPT	0.413746518751627	3.67274075893832e-27	TRUE	TRUE	TRUE	TRUE	FALSE	ENH	256	114861	27020	0.941629	27.6894	3.93027e-48	5.88125e-46	0.944165	28.3689	4.74119e-49	8.60274e-48	0.799517	2.0155e-23	1.9019e-22	75.9477
	NUAK2	IRF8	chr1-205293942-205294770	PT.ATACpeak.10529	NUAK2	none	intergenic		none	intergenic	3.6274e-31	1.25581	0.126	0.057	5.00555e-26	UP_aPT	NO_NP	UP_aPT	0.968787691900865	2.9896040423792e-180	NO_DE	NO_DE	NO_DE	TRUE	TRUE	TRUE	TRUE	FALSE	ENH	256	114861	27020	0.941629	27.6894	3.93027e-48	5.88125e-46	0.901532	20.625	1.98057e-37	1.44117e-36	0.983206	3.27645e-74	8.50238e-72	61.8617
	TMEM51	TEAD2	chr1-15028038-15028437	PT.ATACpeak.1181	KAZN	KAZN	intron		ENST00000636203.1, ENST00000376030.7, ENST00000491547.1, ENST00000503743.5, ENST00000361144.9, ENST00000376028.8, ENST00000400798.6, ENST00000400797.3	intron	4.37908e-36	1.45922	0.116	0.046	6.04283e-31	UP_aPT	NO_NP	UP_aPT	0.815938889486039	8.00954542731157e-108	NO_DE	NO_DE	NO_DE	TRUE	FALSE	TRUE	TRUE	FALSE	ENH	21	122558	124094	0.941704	27.7088	3.69727e-48	5.55188e-46	0.949678	30.0144	3.32203e-51	7.31674e-50	0.53313	1.12725e-08	3.91258e-08	47.1114
	TMEM51	KLF5	chr1-15028038-15028437	PT.ATACpeak.1181	KAZN	KAZN	intron		ENST00000636203.1, ENST00000376030.7, ENST00000491547.1, ENST00000503743.5, ENST00000361144.9, ENST00000376028.8, ENST00000400798.6, ENST00000400797.3	intron	4.37908e-36	1.45922	0.116	0.046	6.04283e-31	UP_aPT	NO_NP	UP_aPT	0.815938889486039	8.00954542731157e-108	UP_aPT	0.281529972497685	2.63454613272542e-60	TRUE	FALSE	TRUE	TRUE	FALSE	ENH	21	122558	124094	0.941704	27.7088	3.69727e-48	5.55188e-46	0.828256	14.6325	2.15851e-26	7.68767e-26	0.912049	1.01308e-39	2.62893e-38	66.3799
	TMEM51	MNT	chr1-15028038-15028437	PT.ATACpeak.1181	KAZN	KAZN	intron		ENST00000636203.1, ENST00000376030.7, ENST00000491547.1, ENST00000503743.5, ENST00000361144.9, ENST00000376028.8, ENST00000400798.6, ENST00000400797.3	intron	4.37908e-36	1.45922	0.116	0.046	6.04283e-31	UP_aPT	NO_NP	UP_aPT	0.815938889486039	8.00954542731157e-108	NO_DE	NO_DE	NO_DE	TRUE	FALSE	TRUE	TRUE	FALSE	ENH	21	122558	124094	0.941704	27.7088	3.69727e-48	5.55188e-46	0.784437	12.5208	4.74983e-22	1.33057e-21	0.441215	4.33346e-06	1.15931e-05	92.6913
	TMEM51	TBX1	chr1-15028038-15028437	PT.ATACpeak.1181	KAZN	KAZN	intron		ENST00000636203.1, ENST00000376030.7, ENST00000491547.1, ENST00000503743.5, ENST00000361144.9, ENST00000376028.8, ENST00000400798.6, ENST00000400797.3	intron	4.37908e-36	1.45922	0.116	0.046	6.04283e-31	UP_aPT	NO_NP	UP_aPT	0.815938889486039	8.00954542731157e-108	NO_DE	NO_DE	NO_DE	TRUE	FALSE	TRUE	TRUE	FALSE	ENH	21	122558	124094	0.941704	27.7088	3.69727e-48	5.55188e-46	0.913469	22.2235	4.72305e-40	4.16253e-39	0.445221	3.46102e-06	9.40455e-06	41.9289
	TMEM51	POU6F2	chr1-15028038-15028437	PT.ATACpeak.1181	KAZN	KAZN	intron		ENST00000636203.1, ENST00000376030.7, ENST00000491547.1, ENST00000503743.5, ENST00000361144.9, ENST00000376028.8, ENST00000400798.6, ENST00000400797.3	intron	4.37908e-36	1.45922	0.116	0.046	6.04283e-31	UP_aPT	NO_NP	UP_aPT	0.815938889486039	8.00954542731157e-108	NO_DE	NO_DE	NO_DE	TRUE	FALSE	TRUE	TRUE	FALSE	ENH	21	122558	124094	0.941704	27.7088	3.69727e-48	5.55188e-46	0.627079	7.96934	2.94903e-12	5.16959e-12	0.386793	7.03267e-05	0.000166665	86.1799
	TMEM51	IRF7	chr1-15028038-15028437	PT.ATACpeak.1181	KAZN	KAZN	intron		ENST00000636203.1, ENST00000376030.7, ENST00000491547.1, ENST00000503743.5, ENST00000361144.9, ENST00000376028.8, ENST00000400798.6, ENST00000400797.3	intron	4.37908e-36	1.45922	0.116	0.046	6.04283e-31	UP_aPT	NO_NP	UP_aPT	0.815938889486039	8.00954542731157e-108	NO_DE	NO_DE	NO_DE	TRUE	FALSE	TRUE	TRUE	FALSE	ENH	21	122558	124094	0.941704	27.7088	3.69727e-48	5.55188e-46	0.824012	14.3976	6.40222e-26	2.22151e-25	0.442525	4.0277e-06	1.0831e-05	62.1275
	TMEM51	NRL	chr1-15028038-15028437	PT.ATACpeak.1181	KAZN	KAZN	intron		ENST00000636203.1, ENST00000376030.7, ENST00000491547.1, ENST00000503743.5, ENST00000361144.9, ENST00000376028.8, ENST00000400798.6, ENST00000400797.3	intron	4.37908e-36	1.45922	0.116	0.046	6.04283e-31	UP_aPT	NO_NP	UP_aPT	0.815938889486039	8.00954542731157e-108	NO_DE	NO_DE	NO_DE	TRUE	FALSE	TRUE	TRUE	FALSE	ENH	21	122558	124094	0.941704	27.7088	3.69727e-48	5.55188e-46	-0.632401	-8.08174	1.69744e-12	3.00763e-12	0.364031	0.00019676	0.000432705	1.13289
	TMEM51	GABPA	chr1-15028038-15028437	PT.ATACpeak.1181	KAZN	KAZN	intron		ENST00000636203.1, ENST00000376030.7, ENST00000491547.1, ENST00000503743.5, ENST00000361144.9, ENST00000376028.8, ENST00000400798.6, ENST00000400797.3	intron	4.37908e-36	1.45922	0.116	0.046	6.04283e-31	UP_aPT	NO_NP	UP_aPT	0.815938889486039	8.00954542731157e-108	NO_DE	none	none	TRUE	FALSE	TRUE	TRUE	FALSE	ENH	21	122558	124094	0.941704	27.7088	3.69727e-48	5.55188e-46	0.891373	19.4678	1.89233e-35	1.19497e-34	0.669618	2.5956e-14	1.3207e-13	75.549
	TMEM51	GMEB2	chr1-15028038-15028437	PT.ATACpeak.1181	KAZN	KAZN	intron		ENST00000636203.1, ENST00000376030.7, ENST00000491547.1, ENST00000503743.5, ENST00000361144.9, ENST00000376028.8, ENST00000400798.6, ENST00000400797.3	intron	4.37908e-36	1.45922	0.116	0.046	6.04283e-31	UP_aPT	NO_NP	UP_aPT	0.815938889486039	8.00954542731157e-108	NO_DE	NO_DE	NO_DE	TRUE	FALSE	TRUE	TRUE	FALSE	ENH	21	122558	124094	0.941704	27.7088	3.69727e-48	5.55188e-46	0.910847	21.8462	1.913e-39	1.61085e-38	0.645399	4.2079e-13	2.00358e-12	65.7154
	TMEM51	TGIF2	chr1-15028038-15028437	PT.ATACpeak.1181	KAZN	KAZN	intron		ENST00000636203.1, ENST00000376030.7, ENST00000491547.1, ENST00000503743.5, ENST00000361144.9, ENST00000376028.8, ENST00000400798.6, ENST00000400797.3	intron	4.37908e-36	1.45922	0.116	0.046	6.04283e-31	UP_aPT	NO_NP	UP_aPT	0.815938889486039	8.00954542731157e-108	NO_DE	none	none	TRUE	FALSE	TRUE	TRUE	FALSE	ENH	21	122558	124094	0.941704	27.7088	3.69727e-48	5.55188e-46	0.873354	17.75	2.22871e-32	1.14496e-31	0.492611	1.92828e-07	6.10229e-07	42.9919
	TMEM51	GATA5	chr1-15028038-15028437	PT.ATACpeak.1181	KAZN	KAZN	intron		ENST00000636203.1, ENST00000376030.7, ENST00000491547.1, ENST00000503743.5, ENST00000361144.9, ENST00000376028.8, ENST00000400798.6, ENST00000400797.3	intron	4.37908e-36	1.45922	0.116	0.046	6.04283e-31	UP_aPT	NO_NP	UP_aPT	0.815938889486039	8.00954542731157e-108	NO_DE	NO_DE	NO_DE	TRUE	FALSE	TRUE	TRUE	FALSE	ENH	21	122558	124094	0.941704	27.7088	3.69727e-48	5.55188e-46	-0.197306	-1.9924	0.0491092	0.0544882	0.318117	0.00125798	0.0024453	18.6738
	TMEM51	FLI1	chr1-15028038-15028437	PT.ATACpeak.1181	KAZN	KAZN	intron		ENST00000636203.1, ENST00000376030.7, ENST00000491547.1, ENST00000503743.5, ENST00000361144.9, ENST00000376028.8, ENST00000400798.6, ENST00000400797.3	intron	4.37908e-36	1.45922	0.116	0.046	6.04283e-31	UP_aPT	NO_NP	UP_aPT	0.815938889486039	8.00954542731157e-108	NO_DE	NO_DE	NO_DE	TRUE	FALSE	TRUE	TRUE	FALSE	ENH	21	122558	124094	0.941704	27.7088	3.69727e-48	5.55188e-46	0.85894	16.6051	3.05147e-30	1.36694e-29	0.30978	0.00171047	0.00326374	76.745
	TMEM51	ZNF682	chr1-15028038-15028437	PT.ATACpeak.1181	KAZN	KAZN	intron		ENST00000636203.1, ENST00000376030.7, ENST00000491547.1, ENST00000503743.5, ENST00000361144.9, ENST00000376028.8, ENST00000400798.6, ENST00000400797.3	intron	4.37908e-36	1.45922	0.116	0.046	6.04283e-31	UP_aPT	NO_NP	UP_aPT	0.815938889486039	8.00954542731157e-108	NO_DE	none	none	TRUE	FALSE	TRUE	TRUE	FALSE	ENH	21	122558	124094	0.941704	27.7088	3.69727e-48	5.55188e-46	0.788444	12.6892	2.10379e-22	6.00407e-22	0.365569	0.000183989	0.000413293	55.0846
	TMEM51	ELK4	chr1-15028038-15028437	PT.ATACpeak.1181	KAZN	KAZN	intron		ENST00000636203.1, ENST00000376030.7, ENST00000491547.1, ENST00000503743.5, ENST00000361144.9, ENST00000376028.8, ENST00000400798.6, ENST00000400797.3	intron	4.37908e-36	1.45922	0.116	0.046	6.04283e-31	UP_aPT	NO_NP	UP_aPT	0.815938889486039	8.00954542731157e-108	NO_DE	none	none	TRUE	FALSE	TRUE	TRUE	FALSE	ENH	21	122558	124094	0.941704	27.7088	3.69727e-48	5.55188e-46	0.867978	17.3027	1.49339e-31	7.27112e-31	0.410809	2.18169e-05	5.36634e-05	75.1503
	TMEM51	RFX5	chr1-15028038-15028437	PT.ATACpeak.1181	KAZN	KAZN	intron		ENST00000636203.1, ENST00000376030.7, ENST00000491547.1, ENST00000503743.5, ENST00000361144.9, ENST00000376028.8, ENST00000400798.6, ENST00000400797.3	intron	4.37908e-36	1.45922	0.116	0.046	6.04283e-31	UP_aPT	NO_NP	UP_aPT	0.815938889486039	8.00954542731157e-108	NO_DE	NO_DE	NO_DE	TRUE	FALSE	TRUE	TRUE	FALSE	ENH	21	122558	124094	0.941704	27.7088	3.69727e-48	5.55188e-46	0.84222	15.4647	4.83463e-28	1.89346e-27	0.432899	6.84859e-06	1.81348e-05	79.4027
	TMEM51	HOXA2	chr1-15028038-15028437	PT.ATACpeak.1181	KAZN	KAZN	intron		ENST00000636203.1, ENST00000376030.7, ENST00000491547.1, ENST00000503743.5, ENST00000361144.9, ENST00000376028.8, ENST00000400798.6, ENST00000400797.3	intron	4.37908e-36	1.45922	0.116	0.046	6.04283e-31	UP_aPT	NO_NP	UP_aPT	0.815938889486039	8.00954542731157e-108	NO_DE	NO_DE	NO_DE	TRUE	FALSE	TRUE	TRUE	FALSE	ENH	21	122558	124094	0.941704	27.7088	3.69727e-48	5.55188e-46	0.252602	2.58445	0.0112279	0.0128977	0.368054	0.000164951	0.00037384	99.6013
	TMEM51	FOXA3	chr1-15028038-15028437	PT.ATACpeak.1181	KAZN	KAZN	intron		ENST00000636203.1, ENST00000376030.7, ENST00000491547.1, ENST00000503743.5, ENST00000361144.9, ENST00000376028.8, ENST00000400798.6, ENST00000400797.3	intron	4.37908e-36	1.45922	0.116	0.046	6.04283e-31	UP_aPT	NO_NP	UP_aPT	0.815938889486039	8.00954542731157e-108	NO_DE	NO_DE	NO_DE	TRUE	FALSE	TRUE	TRUE	FALSE	ENH	21	122558	124094	0.941704	27.7088	3.69727e-48	5.55188e-46	0.394859	4.25463	4.79436e-05	6.15545e-05	0.590141	1.03735e-10	4.20611e-10	52.1611
	TMEM51	MEF2A	chr1-15028038-15028437	PT.ATACpeak.1181	KAZN	KAZN	intron		ENST00000636203.1, ENST00000376030.7, ENST00000491547.1, ENST00000503743.5, ENST00000361144.9, ENST00000376028.8, ENST00000400798.6, ENST00000400797.3	intron	4.37908e-36	1.45922	0.116	0.046	6.04283e-31	UP_aPT	NO_NP	UP_aPT	0.815938889486039	8.00954542731157e-108	UP_aPT	0.905956248650444	3.77264945360741e-105	TRUE	FALSE	TRUE	TRUE	FALSE	ENH	21	122558	124094	0.941704	27.7088	3.69727e-48	5.55188e-46	0.658611	8.66452	9.50209e-14	1.77948e-13	0.873038	2.49785e-32	3.92843e-31	86.8443
	TMEM51	KLF10	chr1-15028038-15028437	PT.ATACpeak.1181	KAZN	KAZN	intron		ENST00000636203.1, ENST00000376030.7, ENST00000491547.1, ENST00000503743.5, ENST00000361144.9, ENST00000376028.8, ENST00000400798.6, ENST00000400797.3	intron	4.37908e-36	1.45922	0.116	0.046	6.04283e-31	UP_aPT	NO_NP	UP_aPT	0.815938889486039	8.00954542731157e-108	UP_aPT	0.472135142261335	7.78407598863321e-76	TRUE	FALSE	TRUE	TRUE	FALSE	ENH	21	122558	124094	0.941704	27.7088	3.69727e-48	5.55188e-46	0.89	19.323	3.38525e-35	2.10006e-34	0.94686	4.48226e-50	1.93858e-48	67.1772
	TMEM51	EGR4	chr1-15028038-15028437	PT.ATACpeak.1181	KAZN	KAZN	intron		ENST00000636203.1, ENST00000376030.7, ENST00000491547.1, ENST00000503743.5, ENST00000361144.9, ENST00000376028.8, ENST00000400798.6, ENST00000400797.3	intron	4.37908e-36	1.45922	0.116	0.046	6.04283e-31	UP_aPT	NO_NP	UP_aPT	0.815938889486039	8.00954542731157e-108	NO_DE	NO_DE	NO_DE	TRUE	FALSE	TRUE	TRUE	FALSE	ENH	21	122558	124094	0.941704	27.7088	3.69727e-48	5.55188e-46	0.88592	18.9078	1.82191e-34	1.07552e-33	0.582596	2.03318e-10	8.05511e-10	63.7221
	TMEM51	HOXD9	chr1-15028038-15028437	PT.ATACpeak.1181	KAZN	KAZN	intron		ENST00000636203.1, ENST00000376030.7, ENST00000491547.1, ENST00000503743.5, ENST00000361144.9, ENST00000376028.8, ENST00000400798.6, ENST00000400797.3	intron	4.37908e-36	1.45922	0.116	0.046	6.04283e-31	UP_aPT	NO_NP	UP_aPT	0.815938889486039	8.00954542731157e-108	NO_DE	NO_DE	NO_DE	TRUE	FALSE	TRUE	TRUE	FALSE	ENH	21	122558	124094	0.941704	27.7088	3.69727e-48	5.55188e-46	0.280563	2.89366	0.00469304	0.00549785	0.314401	0.0014442	0.0027864	95.8805
	TMEM51	EGR3	chr1-15028038-15028437	PT.ATACpeak.1181	KAZN	KAZN	intron		ENST00000636203.1, ENST00000376030.7, ENST00000491547.1, ENST00000503743.5, ENST00000361144.9, ENST00000376028.8, ENST00000400798.6, ENST00000400797.3	intron	4.37908e-36	1.45922	0.116	0.046	6.04283e-31	UP_aPT	NO_NP	UP_aPT	0.815938889486039	8.00954542731157e-108	NO_DE	NO_DE	NO_DE	TRUE	FALSE	TRUE	TRUE	FALSE	ENH	21	122558	124094	0.941704	27.7088	3.69727e-48	5.55188e-46	0.852034	16.1126	2.66576e-29	1.12602e-28	0.678277	8.99115e-15	4.86084e-14	62.9248
	TMEM51	YY1	chr1-15028038-15028437	PT.ATACpeak.1181	KAZN	KAZN	intron		ENST00000636203.1, ENST00000376030.7, ENST00000491547.1, ENST00000503743.5, ENST00000361144.9, ENST00000376028.8, ENST00000400798.6, ENST00000400797.3	intron	4.37908e-36	1.45922	0.116	0.046	6.04283e-31	UP_aPT	NO_NP	UP_aPT	0.815938889486039	8.00954542731157e-108	NO_DE	none	none	TRUE	FALSE	TRUE	TRUE	FALSE	ENH	21	122558	124094	0.941704	27.7088	3.69727e-48	5.55188e-46	0.475646	5.35295	5.7002e-07	7.9563e-07	0.356131	0.000276342	0.00059759	94.153
	TMEM51	EOMES	chr1-15028038-15028437	PT.ATACpeak.1181	KAZN	KAZN	intron		ENST00000636203.1, ENST00000376030.7, ENST00000491547.1, ENST00000503743.5, ENST00000361144.9, ENST00000376028.8, ENST00000400798.6, ENST00000400797.3	intron	4.37908e-36	1.45922	0.116	0.046	6.04283e-31	UP_aPT	NO_NP	UP_aPT	0.815938889486039	8.00954542731157e-108	NO_DE	NO_DE	NO_DE	TRUE	FALSE	TRUE	TRUE	FALSE	ENH	21	122558	124094	0.941704	27.7088	3.69727e-48	5.55188e-46	0.867112	17.233	2.01288e-31	9.71949e-31	0.459116	1.5517e-06	4.40073e-06	55.6161
	TMEM51	EGR1	chr1-15028038-15028437	PT.ATACpeak.1181	KAZN	KAZN	intron		ENST00000636203.1, ENST00000376030.7, ENST00000491547.1, ENST00000503743.5, ENST00000361144.9, ENST00000376028.8, ENST00000400798.6, ENST00000400797.3	intron	4.37908e-36	1.45922	0.116	0.046	6.04283e-31	UP_aPT	NO_NP	UP_aPT	0.815938889486039	8.00954542731157e-108	UP_aPT	0.598434097965619	1.27143515026078e-54	TRUE	FALSE	TRUE	TRUE	FALSE	ENH	21	122558	124094	0.941704	27.7088	3.69727e-48	5.55188e-46	0.846734	15.7556	1.30755e-28	5.29764e-28	0.863375	7.13286e-31	1.02832e-29	63.0577
	TMEM51	TFDP1	chr1-15028038-15028437	PT.ATACpeak.1181	KAZN	KAZN	intron		ENST00000636203.1, ENST00000376030.7, ENST00000491547.1, ENST00000503743.5, ENST00000361144.9, ENST00000376028.8, ENST00000400798.6, ENST00000400797.3	intron	4.37908e-36	1.45922	0.116	0.046	6.04283e-31	UP_aPT	NO_NP	UP_aPT	0.815938889486039	8.00954542731157e-108	NO_DE	none	none	TRUE	FALSE	TRUE	TRUE	FALSE	ENH	21	122558	124094	0.941704	27.7088	3.69727e-48	5.55188e-46	0.741798	10.9501	1.06265e-18	2.5087e-18	0.787895	2.35438e-22	1.97084e-21	64.7852
	TMEM51	KLF4	chr1-15028038-15028437	PT.ATACpeak.1181	KAZN	KAZN	intron		ENST00000636203.1, ENST00000376030.7, ENST00000491547.1, ENST00000503743.5, ENST00000361144.9, ENST00000376028.8, ENST00000400798.6, ENST00000400797.3	intron	4.37908e-36	1.45922	0.116	0.046	6.04283e-31	UP_aPT	NO_NP	UP_aPT	0.815938889486039	8.00954542731157e-108	NO_DE	NO_DE	NO_DE	TRUE	FALSE	TRUE	TRUE	FALSE	ENH	21	122558	124094	0.941704	27.7088	3.69727e-48	5.55188e-46	0.820969	14.2339	1.37133e-25	4.66912e-25	0.895517	3.11833e-36	6.47366e-35	66.5128
	TMEM51	NR3C1	chr1-15028038-15028437	PT.ATACpeak.1181	KAZN	KAZN	intron		ENST00000636203.1, ENST00000376030.7, ENST00000491547.1, ENST00000503743.5, ENST00000361144.9, ENST00000376028.8, ENST00000400798.6, ENST00000400797.3	intron	4.37908e-36	1.45922	0.116	0.046	6.04283e-31	UP_aPT	NO_NP	UP_aPT	0.815938889486039	8.00954542731157e-108	NO_DE	none	none	TRUE	FALSE	TRUE	TRUE	FALSE	ENH	21	122558	124094	0.941704	27.7088	3.69727e-48	5.55188e-46	-0.484724	-5.48612	3.21481e-07	4.53647e-07	0.684664	4.01788e-15	2.26661e-14	2.06309
	TMEM51	FIGLA	chr1-15028038-15028437	PT.ATACpeak.1181	KAZN	KAZN	intron		ENST00000636203.1, ENST00000376030.7, ENST00000491547.1, ENST00000503743.5, ENST00000361144.9, ENST00000376028.8, ENST00000400798.6, ENST00000400797.3	intron	4.37908e-36	1.45922	0.116	0.046	6.04283e-31	UP_aPT	NO_NP	UP_aPT	0.815938889486039	8.00954542731157e-108	NO_DE	NO_DE	NO_DE	TRUE	FALSE	TRUE	TRUE	FALSE	ENH	21	122558	124094	0.941704	27.7088	3.69727e-48	5.55188e-46	-0.796569	-13.0438	3.81731e-23	1.13346e-22	0.376256	0.000114305	0.000262496	25.9826
	TMEM51	GCM1	chr1-15028038-15028437	PT.ATACpeak.1181	KAZN	KAZN	intron		ENST00000636203.1, ENST00000376030.7, ENST00000491547.1, ENST00000503743.5, ENST00000361144.9, ENST00000376028.8, ENST00000400798.6, ENST00000400797.3	intron	4.37908e-36	1.45922	0.116	0.046	6.04283e-31	UP_aPT	NO_NP	UP_aPT	0.815938889486039	8.00954542731157e-108	NO_DE	NO_DE	NO_DE	TRUE	FALSE	TRUE	TRUE	FALSE	ENH	21	122558	124094	0.941704	27.7088	3.69727e-48	5.55188e-46	0.392376	4.22298	5.40032e-05	6.91818e-05	0.399938	3.7474e-05	9.08833e-05	74.0872
	TMEM51	TBP	chr1-15028038-15028437	PT.ATACpeak.1181	KAZN	KAZN	intron		ENST00000636203.1, ENST00000376030.7, ENST00000491547.1, ENST00000503743.5, ENST00000361144.9, ENST00000376028.8, ENST00000400798.6, ENST00000400797.3	intron	4.37908e-36	1.45922	0.116	0.046	6.04283e-31	UP_aPT	NO_NP	UP_aPT	0.815938889486039	8.00954542731157e-108	NO_DE	none	none	TRUE	FALSE	TRUE	TRUE	FALSE	ENH	21	122558	124094	0.941704	27.7088	3.69727e-48	5.55188e-46	0.788746	12.702	1.97709e-22	5.64949e-22	0.311659	0.00159724	0.00305893	81.9275
	TMEM51	REL	chr1-15028038-15028437	PT.ATACpeak.1181	KAZN	KAZN	intron		ENST00000636203.1, ENST00000376030.7, ENST00000491547.1, ENST00000503743.5, ENST00000361144.9, ENST00000376028.8, ENST00000400798.6, ENST00000400797.3	intron	4.37908e-36	1.45922	0.116	0.046	6.04283e-31	UP_aPT	NO_NP	UP_aPT	0.815938889486039	8.00954542731157e-108	UP_aPT	0.222907817043191	2.61227731360457e-09	TRUE	FALSE	TRUE	TRUE	FALSE	ENH	21	122558	124094	0.941704	27.7088	3.69727e-48	5.55188e-46	0.914485	22.374	2.71456e-40	2.43444e-39	0.907631	1.0031e-38	2.47909e-37	60.1342
	TMEM51	ZNF140	chr1-15028038-15028437	PT.ATACpeak.1181	KAZN	KAZN	intron		ENST00000636203.1, ENST00000376030.7, ENST00000491547.1, ENST00000503743.5, ENST00000361144.9, ENST00000376028.8, ENST00000400798.6, ENST00000400797.3	intron	4.37908e-36	1.45922	0.116	0.046	6.04283e-31	UP_aPT	NO_NP	UP_aPT	0.815938889486039	8.00954542731157e-108	NO_DE	none	none	TRUE	FALSE	TRUE	TRUE	FALSE	ENH	21	122558	124094	0.941704	27.7088	3.69727e-48	5.55188e-46	-0.0905301	-0.899898	0.370381	0.387453	0.41687	1.60042e-05	4.03212e-05	22.1289
	TMEM51	NR2F1	chr1-15028038-15028437	PT.ATACpeak.1181	KAZN	KAZN	intron		ENST00000636203.1, ENST00000376030.7, ENST00000491547.1, ENST00000503743.5, ENST00000361144.9, ENST00000376028.8, ENST00000400798.6, ENST00000400797.3	intron	4.37908e-36	1.45922	0.116	0.046	6.04283e-31	UP_aPT	NO_NP	UP_aPT	0.815938889486039	8.00954542731157e-108	UP_PT	-0.236056677690842	2.96909855672111e-18	TRUE	FALSE	TRUE	TRUE	FALSE	ENH	21	122558	124094	0.941704	27.7088	3.69727e-48	5.55188e-46	-0.846808	-15.7605	1.27933e-28	5.18625e-28	0.827599	2.55885e-26	2.82563e-25	26.7799
	TMEM51	NFYA	chr1-15028038-15028437	PT.ATACpeak.1181	KAZN	KAZN	intron		ENST00000636203.1, ENST00000376030.7, ENST00000491547.1, ENST00000503743.5, ENST00000361144.9, ENST00000376028.8, ENST00000400798.6, ENST00000400797.3	intron	4.37908e-36	1.45922	0.116	0.046	6.04283e-31	UP_aPT	NO_NP	UP_aPT	0.815938889486039	8.00954542731157e-108	UP_aPT	0.241384095252551	1.39537655496056e-26	TRUE	FALSE	TRUE	TRUE	FALSE	ENH	21	122558	124094	0.941704	27.7088	3.69727e-48	5.55188e-46	0.523909	6.08898	2.22302e-08	3.29669e-08	0.802536	1.03657e-23	9.96258e-23	88.8376
	TMEM51	MYC	chr1-15028038-15028437	PT.ATACpeak.1181	KAZN	KAZN	intron		ENST00000636203.1, ENST00000376030.7, ENST00000491547.1, ENST00000503743.5, ENST00000361144.9, ENST00000376028.8, ENST00000400798.6, ENST00000400797.3	intron	4.37908e-36	1.45922	0.116	0.046	6.04283e-31	UP_aPT	NO_NP	UP_aPT	0.815938889486039	8.00954542731157e-108	NO_DE	NO_DE	NO_DE	TRUE	FALSE	TRUE	TRUE	FALSE	ENH	21	122558	124094	0.941704	27.7088	3.69727e-48	5.55188e-46	0.689791	9.43162	2.07367e-15	4.18611e-15	0.585862	1.52254e-10	6.07844e-10	94.0201
	TMEM51	ELF3	chr1-15028038-15028437	PT.ATACpeak.1181	KAZN	KAZN	intron		ENST00000636203.1, ENST00000376030.7, ENST00000491547.1, ENST00000503743.5, ENST00000361144.9, ENST00000376028.8, ENST00000400798.6, ENST00000400797.3	intron	4.37908e-36	1.45922	0.116	0.046	6.04283e-31	UP_aPT	NO_NP	UP_aPT	0.815938889486039	8.00954542731157e-108	UP_aPT	0.698017544140981	3.28568810510886e-163	TRUE	FALSE	TRUE	TRUE	FALSE	ENH	21	122558	124094	0.941704	27.7088	3.69727e-48	5.55188e-46	0.914237	22.3369	3.11079e-40	2.77768e-39	0.900097	3.88381e-37	8.39874e-36	61.596
	TMEM51	SP4	chr1-15028038-15028437	PT.ATACpeak.1181	KAZN	KAZN	intron		ENST00000636203.1, ENST00000376030.7, ENST00000491547.1, ENST00000503743.5, ENST00000361144.9, ENST00000376028.8, ENST00000400798.6, ENST00000400797.3	intron	4.37908e-36	1.45922	0.116	0.046	6.04283e-31	UP_aPT	NO_NP	UP_aPT	0.815938889486039	8.00954542731157e-108	UP_aPT	0.0667161741088149	0.0230845276471545	TRUE	FALSE	TRUE	TRUE	FALSE	ENH	21	122558	124094	0.941704	27.7088	3.69727e-48	5.55188e-46	0.856183	16.4045	7.34948e-30	3.21356e-29	0.758046	6.78783e-20	4.96181e-19	77.9409
	TMEM51	SRF	chr1-15028038-15028437	PT.ATACpeak.1181	KAZN	KAZN	intron		ENST00000636203.1, ENST00000376030.7, ENST00000491547.1, ENST00000503743.5, ENST00000361144.9, ENST00000376028.8, ENST00000400798.6, ENST00000400797.3	intron	4.37908e-36	1.45922	0.116	0.046	6.04283e-31	UP_aPT	NO_NP	UP_aPT	0.815938889486039	8.00954542731157e-108	NO_DE	NO_DE	NO_DE	TRUE	FALSE	TRUE	TRUE	FALSE	ENH	21	122558	124094	0.941704	27.7088	3.69727e-48	5.55188e-46	0.812474	13.7961	1.06801e-24	3.45915e-24	0.779044	1.38369e-21	1.1399e-20	69.1705
	TMEM51	IRF1	chr1-15028038-15028437	PT.ATACpeak.1181	KAZN	KAZN	intron		ENST00000636203.1, ENST00000376030.7, ENST00000491547.1, ENST00000503743.5, ENST00000361144.9, ENST00000376028.8, ENST00000400798.6, ENST00000400797.3	intron	4.37908e-36	1.45922	0.116	0.046	6.04283e-31	UP_aPT	NO_NP	UP_aPT	0.815938889486039	8.00954542731157e-108	NO_DE	NO_DE	NO_DE	TRUE	FALSE	TRUE	TRUE	FALSE	ENH	21	122558	124094	0.941704	27.7088	3.69727e-48	5.55188e-46	0.827998	14.618	2.30747e-26	8.20486e-26	0.841229	6.40551e-28	7.91538e-27	46.9785
	TMEM51	KLF6	chr1-15028038-15028437	PT.ATACpeak.1181	KAZN	KAZN	intron		ENST00000636203.1, ENST00000376030.7, ENST00000491547.1, ENST00000503743.5, ENST00000361144.9, ENST00000376028.8, ENST00000400798.6, ENST00000400797.3	intron	4.37908e-36	1.45922	0.116	0.046	6.04283e-31	UP_aPT	NO_NP	UP_aPT	0.815938889486039	8.00954542731157e-108	UP_aPT	1.21984979240713	1.17843154264567e-265	TRUE	FALSE	TRUE	TRUE	FALSE	ENH	21	122558	124094	0.941704	27.7088	3.69727e-48	5.55188e-46	0.912331	22.0577	8.71508e-40	7.52519e-39	0.934193	1.1698e-45	4.67019e-44	79.6685
	TMEM51	RELA	chr1-15028038-15028437	PT.ATACpeak.1181	KAZN	KAZN	intron		ENST00000636203.1, ENST00000376030.7, ENST00000491547.1, ENST00000503743.5, ENST00000361144.9, ENST00000376028.8, ENST00000400798.6, ENST00000400797.3	intron	4.37908e-36	1.45922	0.116	0.046	6.04283e-31	UP_aPT	NO_NP	UP_aPT	0.815938889486039	8.00954542731157e-108	NO_DE	NO_DE	NO_DE	TRUE	FALSE	TRUE	TRUE	FALSE	ENH	21	122558	124094	0.941704	27.7088	3.69727e-48	5.55188e-46	0.915042	22.4575	1.99863e-40	1.81189e-39	0.656121	1.26493e-13	6.1934e-13	59.7356
	TMEM51	ATF2	chr1-15028038-15028437	PT.ATACpeak.1181	KAZN	KAZN	intron		ENST00000636203.1, ENST00000376030.7, ENST00000491547.1, ENST00000503743.5, ENST00000361144.9, ENST00000376028.8, ENST00000400798.6, ENST00000400797.3	intron	4.37908e-36	1.45922	0.116	0.046	6.04283e-31	UP_aPT	NO_NP	UP_aPT	0.815938889486039	8.00954542731157e-108	UP_aPT	0.32306201933772	2.80212414088117e-22	TRUE	FALSE	TRUE	TRUE	FALSE	ENH	21	122558	124094	0.941704	27.7088	3.69727e-48	5.55188e-46	0.914451	22.3688	2.76687e-40	2.47952e-39	0.730721	6.17688e-18	4.11e-17	59.4698
	TMEM51	FOS	chr1-15028038-15028437	PT.ATACpeak.1181	KAZN	KAZN	intron		ENST00000636203.1, ENST00000376030.7, ENST00000491547.1, ENST00000503743.5, ENST00000361144.9, ENST00000376028.8, ENST00000400798.6, ENST00000400797.3	intron	4.37908e-36	1.45922	0.116	0.046	6.04283e-31	UP_aPT	NO_NP	UP_aPT	0.815938889486039	8.00954542731157e-108	UP_aPT	0.251629965981286	3.40553297628579e-09	TRUE	FALSE	TRUE	TRUE	FALSE	ENH	21	122558	124094	0.941704	27.7088	3.69727e-48	5.55188e-46	0.913304	22.1993	5.16412e-40	4.53782e-39	0.613477	1.15472e-11	5.03615e-11	45.7826
	TMEM51	JUNB	chr1-15028038-15028437	PT.ATACpeak.1181	KAZN	KAZN	intron		ENST00000636203.1, ENST00000376030.7, ENST00000491547.1, ENST00000503743.5, ENST00000361144.9, ENST00000376028.8, ENST00000400798.6, ENST00000400797.3	intron	4.37908e-36	1.45922	0.116	0.046	6.04283e-31	UP_aPT	NO_NP	UP_aPT	0.815938889486039	8.00954542731157e-108	NO_DE	NO_DE	NO_DE	TRUE	FALSE	TRUE	TRUE	FALSE	ENH	21	122558	124094	0.941704	27.7088	3.69727e-48	5.55188e-46	0.919352	23.1324	1.73203e-41	1.69952e-40	0.754542	1.25081e-19	8.89276e-19	45.5168
	TMEM51	ZBTB7A	chr1-15028038-15028437	PT.ATACpeak.1181	KAZN	KAZN	intron		ENST00000636203.1, ENST00000376030.7, ENST00000491547.1, ENST00000503743.5, ENST00000361144.9, ENST00000376028.8, ENST00000400798.6, ENST00000400797.3	intron	4.37908e-36	1.45922	0.116	0.046	6.04283e-31	UP_aPT	NO_NP	UP_aPT	0.815938889486039	8.00954542731157e-108	UP_aPT	0.153424626626463	2.74091062110693e-06	TRUE	FALSE	TRUE	TRUE	FALSE	ENH	21	122558	124094	0.941704	27.7088	3.69727e-48	5.55188e-46	0.875719	17.9552	9.38882e-33	4.94459e-32	0.518678	3.23893e-08	1.09156e-07	75.2832
	TMEM51	TBX6	chr1-15028038-15028437	PT.ATACpeak.1181	KAZN	KAZN	intron		ENST00000636203.1, ENST00000376030.7, ENST00000491547.1, ENST00000503743.5, ENST00000361144.9, ENST00000376028.8, ENST00000400798.6, ENST00000400797.3	intron	4.37908e-36	1.45922	0.116	0.046	6.04283e-31	UP_aPT	NO_NP	UP_aPT	0.815938889486039	8.00954542731157e-108	NO_DE	NO_DE	NO_DE	TRUE	FALSE	TRUE	TRUE	FALSE	ENH	21	122558	124094	0.941704	27.7088	3.69727e-48	5.55188e-46	0.306069	3.18267	0.00195564	0.00233368	0.382124	8.73941e-05	0.000204313	57.4765
	TMEM51	ZNF263	chr1-15028038-15028437	PT.ATACpeak.1181	KAZN	KAZN	intron		ENST00000636203.1, ENST00000376030.7, ENST00000491547.1, ENST00000503743.5, ENST00000361144.9, ENST00000376028.8, ENST00000400798.6, ENST00000400797.3	intron	4.37908e-36	1.45922	0.116	0.046	6.04283e-31	UP_aPT	NO_NP	UP_aPT	0.815938889486039	8.00954542731157e-108	NO_DE	NO_DE	NO_DE	TRUE	FALSE	TRUE	TRUE	FALSE	ENH	21	122558	124094	0.941704	27.7088	3.69727e-48	5.55188e-46	0.71401	10.0957	7.50366e-17	1.61963e-16	0.595573	6.32125e-11	2.60375e-10	51.4966
	TMEM51	FOXP1	chr1-15028038-15028437	PT.ATACpeak.1181	KAZN	KAZN	intron		ENST00000636203.1, ENST00000376030.7, ENST00000491547.1, ENST00000503743.5, ENST00000361144.9, ENST00000376028.8, ENST00000400798.6, ENST00000400797.3	intron	4.37908e-36	1.45922	0.116	0.046	6.04283e-31	UP_aPT	NO_NP	UP_aPT	0.815938889486039	8.00954542731157e-108	UP_aPT	0.388691559302399	1.05723370607433e-14	TRUE	FALSE	TRUE	TRUE	FALSE	ENH	21	122558	124094	0.941704	27.7088	3.69727e-48	5.55188e-46	0.388434	4.17297	6.51069e-05	8.3112e-05	0.847231	1.12914e-28	1.46506e-27	51.8953
	TMEM51	MEOX2	chr1-15028038-15028437	PT.ATACpeak.1181	KAZN	KAZN	intron		ENST00000636203.1, ENST00000376030.7, ENST00000491547.1, ENST00000503743.5, ENST00000361144.9, ENST00000376028.8, ENST00000400798.6, ENST00000400797.3	intron	4.37908e-36	1.45922	0.116	0.046	6.04283e-31	UP_aPT	NO_NP	UP_aPT	0.815938889486039	8.00954542731157e-108	NO_DE	NO_DE	NO_DE	TRUE	FALSE	TRUE	TRUE	FALSE	ENH	21	122558	124094	0.941704	27.7088	3.69727e-48	5.55188e-46	0.560584	6.70151	1.31686e-09	2.05614e-09	0.483977	3.37218e-07	1.0356e-06	92.2926
	TMEM51	ONECUT2	chr1-15028038-15028437	PT.ATACpeak.1181	KAZN	KAZN	intron		ENST00000636203.1, ENST00000376030.7, ENST00000491547.1, ENST00000503743.5, ENST00000361144.9, ENST00000376028.8, ENST00000400798.6, ENST00000400797.3	intron	4.37908e-36	1.45922	0.116	0.046	6.04283e-31	UP_aPT	NO_NP	UP_aPT	0.815938889486039	8.00954542731157e-108	NO_DE	NO_DE	NO_DE	TRUE	FALSE	TRUE	TRUE	FALSE	ENH	21	122558	124094	0.941704	27.7088	3.69727e-48	5.55188e-46	0.373064	3.98052	0.000131995	0.000166266	0.352807	0.000317961	0.000673558	99.3356
	TMEM51	ATOH7	chr1-15028038-15028437	PT.ATACpeak.1181	KAZN	KAZN	intron		ENST00000636203.1, ENST00000376030.7, ENST00000491547.1, ENST00000503743.5, ENST00000361144.9, ENST00000376028.8, ENST00000400798.6, ENST00000400797.3	intron	4.37908e-36	1.45922	0.116	0.046	6.04283e-31	UP_aPT	NO_NP	UP_aPT	0.815938889486039	8.00954542731157e-108	NO_DE	NO_DE	NO_DE	TRUE	FALSE	TRUE	TRUE	FALSE	ENH	21	122558	124094	0.941704	27.7088	3.69727e-48	5.55188e-46	-0.850809	-16.0285	3.87166e-29	1.61955e-28	0.445476	3.41155e-06	9.31893e-06	5.91678
	TMEM51	ARNT2	chr1-15028038-15028437	PT.ATACpeak.1181	KAZN	KAZN	intron		ENST00000636203.1, ENST00000376030.7, ENST00000491547.1, ENST00000503743.5, ENST00000361144.9, ENST00000376028.8, ENST00000400798.6, ENST00000400797.3	intron	4.37908e-36	1.45922	0.116	0.046	6.04283e-31	UP_aPT	NO_NP	UP_aPT	0.815938889486039	8.00954542731157e-108	UP_aPT	0.802109388728192	0	TRUE	FALSE	TRUE	TRUE	FALSE	ENH	21	122558	124094	0.941704	27.7088	3.69727e-48	5.55188e-46	0.904599	21.0083	4.53261e-38	3.44711e-37	0.983945	3.67763e-75	1.90869e-72	48.0416
	TMEM51	SP3	chr1-15028038-15028437	PT.ATACpeak.1181	KAZN	KAZN	intron		ENST00000636203.1, ENST00000376030.7, ENST00000491547.1, ENST00000503743.5, ENST00000361144.9, ENST00000376028.8, ENST00000400798.6, ENST00000400797.3	intron	4.37908e-36	1.45922	0.116	0.046	6.04283e-31	UP_aPT	NO_NP	UP_aPT	0.815938889486039	8.00954542731157e-108	UP_aPT	0.200310053172068	0.00799769620084935	TRUE	FALSE	TRUE	TRUE	FALSE	ENH	21	122558	124094	0.941704	27.7088	3.69727e-48	5.55188e-46	0.87552	17.9377	1.01052e-32	5.31093e-32	0.69986	5.43137e-16	3.2401e-15	78.2067
	TMEM51	TFAP2E	chr1-15028038-15028437	PT.ATACpeak.1181	KAZN	KAZN	intron		ENST00000636203.1, ENST00000376030.7, ENST00000491547.1, ENST00000503743.5, ENST00000361144.9, ENST00000376028.8, ENST00000400798.6, ENST00000400797.3	intron	4.37908e-36	1.45922	0.116	0.046	6.04283e-31	UP_aPT	NO_NP	UP_aPT	0.815938889486039	8.00954542731157e-108	NO_DE	NO_DE	NO_DE	TRUE	FALSE	TRUE	TRUE	FALSE	ENH	21	122558	124094	0.941704	27.7088	3.69727e-48	5.55188e-46	0.791042	12.8006	1.22892e-22	3.55056e-22	0.711951	1.00831e-16	6.30495e-16	41.3973
	TMEM51	HOXB9	chr1-15028038-15028437	PT.ATACpeak.1181	KAZN	KAZN	intron		ENST00000636203.1, ENST00000376030.7, ENST00000491547.1, ENST00000503743.5, ENST00000361144.9, ENST00000376028.8, ENST00000400798.6, ENST00000400797.3	intron	4.37908e-36	1.45922	0.116	0.046	6.04283e-31	UP_aPT	NO_NP	UP_aPT	0.815938889486039	8.00954542731157e-108	NO_DE	NO_DE	NO_DE	TRUE	FALSE	TRUE	TRUE	FALSE	ENH	21	122558	124094	0.941704	27.7088	3.69727e-48	5.55188e-46	0.655029	8.58183	1.43271e-13	2.66152e-13	0.672929	1.73781e-14	8.92992e-14	87.243
	TMEM51	ETS1	chr1-15028038-15028437	PT.ATACpeak.1181	KAZN	KAZN	intron		ENST00000636203.1, ENST00000376030.7, ENST00000491547.1, ENST00000503743.5, ENST00000361144.9, ENST00000376028.8, ENST00000400798.6, ENST00000400797.3	intron	4.37908e-36	1.45922	0.116	0.046	6.04283e-31	UP_aPT	NO_NP	UP_aPT	0.815938889486039	8.00954542731157e-108	UP_aPT	1.01808039000292	1.24015523123843e-252	TRUE	FALSE	TRUE	TRUE	FALSE	ENH	21	122558	124094	0.941704	27.7088	3.69727e-48	5.55188e-46	0.862771	16.893	8.71925e-31	4.0438e-30	0.952472	2.16425e-52	1.12325e-50	76.0805
	TMEM51	GRHL1	chr1-15028038-15028437	PT.ATACpeak.1181	KAZN	KAZN	intron		ENST00000636203.1, ENST00000376030.7, ENST00000491547.1, ENST00000503743.5, ENST00000361144.9, ENST00000376028.8, ENST00000400798.6, ENST00000400797.3	intron	4.37908e-36	1.45922	0.116	0.046	6.04283e-31	UP_aPT	NO_NP	UP_aPT	0.815938889486039	8.00954542731157e-108	NO_DE	none	none	TRUE	FALSE	TRUE	TRUE	FALSE	ENH	21	122558	124094	0.941704	27.7088	3.69727e-48	5.55188e-46	0.626251	7.95203	3.21058e-12	5.61922e-12	0.531671	1.25682e-08	4.31979e-08	54.0215
	TMEM51	KLF11	chr1-15028038-15028437	PT.ATACpeak.1181	KAZN	KAZN	intron		ENST00000636203.1, ENST00000376030.7, ENST00000491547.1, ENST00000503743.5, ENST00000361144.9, ENST00000376028.8, ENST00000400798.6, ENST00000400797.3	intron	4.37908e-36	1.45922	0.116	0.046	6.04283e-31	UP_aPT	NO_NP	UP_aPT	0.815938889486039	8.00954542731157e-108	NO_DE	NO_DE	NO_DE	TRUE	FALSE	TRUE	TRUE	FALSE	ENH	21	122558	124094	0.941704	27.7088	3.69727e-48	5.55188e-46	0.889624	19.2839	3.96371e-35	2.44732e-34	0.418177	1.49574e-05	3.78678e-05	64.5195
	TMEM51	PBX3	chr1-15028038-15028437	PT.ATACpeak.1181	KAZN	KAZN	intron		ENST00000636203.1, ENST00000376030.7, ENST00000491547.1, ENST00000503743.5, ENST00000361144.9, ENST00000376028.8, ENST00000400798.6, ENST00000400797.3	intron	4.37908e-36	1.45922	0.116	0.046	6.04283e-31	UP_aPT	NO_NP	UP_aPT	0.815938889486039	8.00954542731157e-108	NO_DE	NO_DE	NO_DE	TRUE	FALSE	TRUE	TRUE	FALSE	ENH	21	122558	124094	0.941704	27.7088	3.69727e-48	5.55188e-46	0.871058	17.5558	5.07401e-32	2.54504e-31	0.323406	0.0010305	0.00202587	41.6631
	TMEM51	EHF	chr1-15028038-15028437	PT.ATACpeak.1181	KAZN	KAZN	intron		ENST00000636203.1, ENST00000376030.7, ENST00000491547.1, ENST00000503743.5, ENST00000361144.9, ENST00000376028.8, ENST00000400798.6, ENST00000400797.3	intron	4.37908e-36	1.45922	0.116	0.046	6.04283e-31	UP_aPT	NO_NP	UP_aPT	0.815938889486039	8.00954542731157e-108	NO_DE	NO_DE	NO_DE	TRUE	FALSE	TRUE	TRUE	FALSE	ENH	21	122558	124094	0.941704	27.7088	3.69727e-48	5.55188e-46	0.906263	21.2237	1.99318e-38	1.55698e-37	0.772813	4.58705e-21	3.501e-20	61.4631
	TMEM51	HEY1	chr1-15028038-15028437	PT.ATACpeak.1181	KAZN	KAZN	intron		ENST00000636203.1, ENST00000376030.7, ENST00000491547.1, ENST00000503743.5, ENST00000361144.9, ENST00000376028.8, ENST00000400798.6, ENST00000400797.3	intron	4.37908e-36	1.45922	0.116	0.046	6.04283e-31	UP_aPT	NO_NP	UP_aPT	0.815938889486039	8.00954542731157e-108	NO_DE	NO_DE	NO_DE	TRUE	FALSE	TRUE	TRUE	FALSE	ENH	21	122558	124094	0.941704	27.7088	3.69727e-48	5.55188e-46	0.861223	16.7753	1.45328e-30	6.64629e-30	0.380648	9.3544e-05	0.000216738	90.698
	TMEM51	NR1I3	chr1-15028038-15028437	PT.ATACpeak.1181	KAZN	KAZN	intron		ENST00000636203.1, ENST00000376030.7, ENST00000491547.1, ENST00000503743.5, ENST00000361144.9, ENST00000376028.8, ENST00000400798.6, ENST00000400797.3	intron	4.37908e-36	1.45922	0.116	0.046	6.04283e-31	UP_aPT	NO_NP	UP_aPT	0.815938889486039	8.00954542731157e-108	NO_DE	NO_DE	NO_DE	TRUE	FALSE	TRUE	TRUE	FALSE	ENH	21	122558	124094	0.941704	27.7088	3.69727e-48	5.55188e-46	-0.92061	-23.3392	8.26824e-42	8.31713e-41	0.354227	0.00029953	0.000637114	13.3584
	TMEM51	BHLHE41	chr1-15028038-15028437	PT.ATACpeak.1181	KAZN	KAZN	intron		ENST00000636203.1, ENST00000376030.7, ENST00000491547.1, ENST00000503743.5, ENST00000361144.9, ENST00000376028.8, ENST00000400798.6, ENST00000400797.3	intron	4.37908e-36	1.45922	0.116	0.046	6.04283e-31	UP_aPT	NO_NP	UP_aPT	0.815938889486039	8.00954542731157e-108	NO_DE	NO_DE	NO_DE	TRUE	FALSE	TRUE	TRUE	FALSE	ENH	21	122558	124094	0.941704	27.7088	3.69727e-48	5.55188e-46	0.87294	17.7146	2.58814e-32	1.32409e-31	0.888125	7.3959e-35	1.42166e-33	48.9718
	TMEM51	RELB	chr1-15028038-15028437	PT.ATACpeak.1181	KAZN	KAZN	intron		ENST00000636203.1, ENST00000376030.7, ENST00000491547.1, ENST00000503743.5, ENST00000361144.9, ENST00000376028.8, ENST00000400798.6, ENST00000400797.3	intron	4.37908e-36	1.45922	0.116	0.046	6.04283e-31	UP_aPT	NO_NP	UP_aPT	0.815938889486039	8.00954542731157e-108	UP_aPT	0.44024896077846	7.90361127113317e-126	TRUE	FALSE	TRUE	TRUE	FALSE	ENH	21	122558	124094	0.941704	27.7088	3.69727e-48	5.55188e-46	0.863502	16.9491	6.83761e-31	3.19151e-30	0.933185	2.4028e-45	8.90751e-44	78.6054
	TMEM51	SIX2	chr1-15028038-15028437	PT.ATACpeak.1181	KAZN	KAZN	intron		ENST00000636203.1, ENST00000376030.7, ENST00000491547.1, ENST00000503743.5, ENST00000361144.9, ENST00000376028.8, ENST00000400798.6, ENST00000400797.3	intron	4.37908e-36	1.45922	0.116	0.046	6.04283e-31	UP_aPT	NO_NP	UP_aPT	0.815938889486039	8.00954542731157e-108	NO_DE	NO_DE	NO_DE	TRUE	FALSE	TRUE	TRUE	FALSE	ENH	21	122558	124094	0.941704	27.7088	3.69727e-48	5.55188e-46	0.821582	14.2666	1.17759e-25	4.02636e-25	0.599822	4.26274e-11	1.76989e-10	40.9987
	TMEM51	TGIF1	chr1-15028038-15028437	PT.ATACpeak.1181	KAZN	KAZN	intron		ENST00000636203.1, ENST00000376030.7, ENST00000491547.1, ENST00000503743.5, ENST00000361144.9, ENST00000376028.8, ENST00000400798.6, ENST00000400797.3	intron	4.37908e-36	1.45922	0.116	0.046	6.04283e-31	UP_aPT	NO_NP	UP_aPT	0.815938889486039	8.00954542731157e-108	UP_aPT	0.152529690508495	1.09302613172555e-07	TRUE	FALSE	TRUE	TRUE	FALSE	ENH	21	122558	124094	0.941704	27.7088	3.69727e-48	5.55188e-46	0.516672	5.97394	3.73543e-08	5.48657e-08	0.320433	0.00115328	0.00225019	57.0779
	TMEM51	MAFK	chr1-15028038-15028437	PT.ATACpeak.1181	KAZN	KAZN	intron		ENST00000636203.1, ENST00000376030.7, ENST00000491547.1, ENST00000503743.5, ENST00000361144.9, ENST00000376028.8, ENST00000400798.6, ENST00000400797.3	intron	4.37908e-36	1.45922	0.116	0.046	6.04283e-31	UP_aPT	NO_NP	UP_aPT	0.815938889486039	8.00954542731157e-108	NO_DE	NO_DE	NO_DE	TRUE	FALSE	TRUE	TRUE	FALSE	ENH	21	122558	124094	0.941704	27.7088	3.69727e-48	5.55188e-46	0.61897	7.80161	6.70651e-12	1.15732e-11	0.567626	7.35271e-10	2.76526e-09	95.4819
	TMEM51	KLF16	chr1-15028038-15028437	PT.ATACpeak.1181	KAZN	KAZN	intron		ENST00000636203.1, ENST00000376030.7, ENST00000491547.1, ENST00000503743.5, ENST00000361144.9, ENST00000376028.8, ENST00000400798.6, ENST00000400797.3	intron	4.37908e-36	1.45922	0.116	0.046	6.04283e-31	UP_aPT	NO_NP	UP_aPT	0.815938889486039	8.00954542731157e-108	NO_DE	NO_DE	NO_DE	TRUE	FALSE	TRUE	TRUE	FALSE	ENH	21	122558	124094	0.941704	27.7088	3.69727e-48	5.55188e-46	0.836789	15.1295	2.21017e-27	8.33065e-27	0.655675	1.33106e-13	6.45625e-13	64.2537
	TMEM51	HSF2	chr1-15028038-15028437	PT.ATACpeak.1181	KAZN	KAZN	intron		ENST00000636203.1, ENST00000376030.7, ENST00000491547.1, ENST00000503743.5, ENST00000361144.9, ENST00000376028.8, ENST00000400798.6, ENST00000400797.3	intron	4.37908e-36	1.45922	0.116	0.046	6.04283e-31	UP_aPT	NO_NP	UP_aPT	0.815938889486039	8.00954542731157e-108	NO_DE	NO_DE	NO_DE	TRUE	FALSE	TRUE	TRUE	FALSE	ENH	21	122558	124094	0.941704	27.7088	3.69727e-48	5.55188e-46	0.918458	22.9882	2.90935e-41	2.80669e-40	0.381075	9.17216e-05	0.000213469	51.6295
	TMEM51	PKNOX1	chr1-15028038-15028437	PT.ATACpeak.1181	KAZN	KAZN	intron		ENST00000636203.1, ENST00000376030.7, ENST00000491547.1, ENST00000503743.5, ENST00000361144.9, ENST00000376028.8, ENST00000400798.6, ENST00000400797.3	intron	4.37908e-36	1.45922	0.116	0.046	6.04283e-31	UP_aPT	NO_NP	UP_aPT	0.815938889486039	8.00954542731157e-108	NO_DE	none	none	TRUE	FALSE	TRUE	TRUE	FALSE	ENH	21	122558	124094	0.941704	27.7088	3.69727e-48	5.55188e-46	0.867934	17.2991	1.51613e-31	7.37849e-31	0.333602	0.000694375	0.00141326	42.0617
	TMEM51	IRF6	chr1-15028038-15028437	PT.ATACpeak.1181	KAZN	KAZN	intron		ENST00000636203.1, ENST00000376030.7, ENST00000491547.1, ENST00000503743.5, ENST00000361144.9, ENST00000376028.8, ENST00000400798.6, ENST00000400797.3	intron	4.37908e-36	1.45922	0.116	0.046	6.04283e-31	UP_aPT	NO_NP	UP_aPT	0.815938889486039	8.00954542731157e-108	NO_DE	NO_DE	NO_DE	TRUE	FALSE	TRUE	TRUE	FALSE	ENH	21	122558	124094	0.941704	27.7088	3.69727e-48	5.55188e-46	0.903469	20.8651	7.84765e-38	5.86939e-37	0.954928	1.7051e-53	9.83273e-52	65.8483
	TMEM51	NR1I2	chr1-15028038-15028437	PT.ATACpeak.1181	KAZN	KAZN	intron		ENST00000636203.1, ENST00000376030.7, ENST00000491547.1, ENST00000503743.5, ENST00000361144.9, ENST00000376028.8, ENST00000400798.6, ENST00000400797.3	intron	4.37908e-36	1.45922	0.116	0.046	6.04283e-31	UP_aPT	NO_NP	UP_aPT	0.815938889486039	8.00954542731157e-108	NO_DE	NO_DE	NO_DE	TRUE	FALSE	TRUE	TRUE	FALSE	ENH	21	122558	124094	0.941704	27.7088	3.69727e-48	5.55188e-46	-0.853836	-16.238	1.53059e-29	6.56107e-29	0.388695	6.4309e-05	0.00015452	19.2054
	TMEM51	POU2F3	chr1-15028038-15028437	PT.ATACpeak.1181	KAZN	KAZN	intron		ENST00000636203.1, ENST00000376030.7, ENST00000491547.1, ENST00000503743.5, ENST00000361144.9, ENST00000376028.8, ENST00000400798.6, ENST00000400797.3	intron	4.37908e-36	1.45922	0.116	0.046	6.04283e-31	UP_aPT	NO_NP	UP_aPT	0.815938889486039	8.00954542731157e-108	NO_DE	NO_DE	NO_DE	TRUE	FALSE	TRUE	TRUE	FALSE	ENH	21	122558	124094	0.941704	27.7088	3.69727e-48	5.55188e-46	0.736763	10.7869	2.39105e-18	5.54723e-18	0.351599	0.000334475	0.000699971	91.894
	TMEM51	RUNX2	chr1-15028038-15028437	PT.ATACpeak.1181	KAZN	KAZN	intron		ENST00000636203.1, ENST00000376030.7, ENST00000491547.1, ENST00000503743.5, ENST00000361144.9, ENST00000376028.8, ENST00000400798.6, ENST00000400797.3	intron	4.37908e-36	1.45922	0.116	0.046	6.04283e-31	UP_aPT	NO_NP	UP_aPT	0.815938889486039	8.00954542731157e-108	UP_aPT	0.222333260987639	4.22259237915313e-15	TRUE	FALSE	TRUE	TRUE	FALSE	ENH	21	122558	124094	0.941704	27.7088	3.69727e-48	5.55188e-46	0.595898	7.34576	6.13487e-11	1.01513e-10	0.648393	3.02258e-13	1.45252e-12	54.1544
	TMEM51	E2F2	chr1-15028038-15028437	PT.ATACpeak.1181	KAZN	KAZN	intron		ENST00000636203.1, ENST00000376030.7, ENST00000491547.1, ENST00000503743.5, ENST00000361144.9, ENST00000376028.8, ENST00000400798.6, ENST00000400797.3	intron	4.37908e-36	1.45922	0.116	0.046	6.04283e-31	UP_aPT	NO_NP	UP_aPT	0.815938889486039	8.00954542731157e-108	NO_DE	NO_DE	NO_DE	TRUE	FALSE	TRUE	TRUE	FALSE	ENH	21	122558	124094	0.941704	27.7088	3.69727e-48	5.55188e-46	0.802717	13.325	9.95612e-24	3.05178e-23	0.64222	5.95467e-13	2.80952e-12	84.0537
	TMEM51	BHLHE40	chr1-15028038-15028437	PT.ATACpeak.1181	KAZN	KAZN	intron		ENST00000636203.1, ENST00000376030.7, ENST00000491547.1, ENST00000503743.5, ENST00000361144.9, ENST00000376028.8, ENST00000400798.6, ENST00000400797.3	intron	4.37908e-36	1.45922	0.116	0.046	6.04283e-31	UP_aPT	NO_NP	UP_aPT	0.815938889486039	8.00954542731157e-108	UP_aPT	0.626347689611647	1.06755497252989e-63	TRUE	FALSE	TRUE	TRUE	FALSE	ENH	21	122558	124094	0.941704	27.7088	3.69727e-48	5.55188e-46	0.871303	17.5763	4.65087e-32	2.33888e-31	0.850848	3.82564e-29	5.22502e-28	48.8389
	TMEM51	USF2	chr1-15028038-15028437	PT.ATACpeak.1181	KAZN	KAZN	intron		ENST00000636203.1, ENST00000376030.7, ENST00000491547.1, ENST00000503743.5, ENST00000361144.9, ENST00000376028.8, ENST00000400798.6, ENST00000400797.3	intron	4.37908e-36	1.45922	0.116	0.046	6.04283e-31	UP_aPT	NO_NP	UP_aPT	0.815938889486039	8.00954542731157e-108	NO_DE	NO_DE	NO_DE	TRUE	FALSE	TRUE	TRUE	FALSE	ENH	21	122558	124094	0.941704	27.7088	3.69727e-48	5.55188e-46	0.889617	19.2832	3.97538e-35	2.45412e-34	0.427595	9.11316e-06	2.37675e-05	39.1383
	TMEM51	HES7	chr1-15028038-15028437	PT.ATACpeak.1181	KAZN	KAZN	intron		ENST00000636203.1, ENST00000376030.7, ENST00000491547.1, ENST00000503743.5, ENST00000361144.9, ENST00000376028.8, ENST00000400798.6, ENST00000400797.3	intron	4.37908e-36	1.45922	0.116	0.046	6.04283e-31	UP_aPT	NO_NP	UP_aPT	0.815938889486039	8.00954542731157e-108	NO_DE	NO_DE	NO_DE	TRUE	FALSE	TRUE	TRUE	FALSE	ENH	21	122558	124094	0.941704	27.7088	3.69727e-48	5.55188e-46	0.797904	13.1039	2.86233e-23	8.55711e-23	0.455153	1.95767e-06	5.49206e-06	57.6094
	TMEM51	ETS2	chr1-15028038-15028437	PT.ATACpeak.1181	KAZN	KAZN	intron		ENST00000636203.1, ENST00000376030.7, ENST00000491547.1, ENST00000503743.5, ENST00000361144.9, ENST00000376028.8, ENST00000400798.6, ENST00000400797.3	intron	4.37908e-36	1.45922	0.116	0.046	6.04283e-31	UP_aPT	NO_NP	UP_aPT	0.815938889486039	8.00954542731157e-108	UP_aPT	0.325667627452835	4.34062820795977e-27	TRUE	FALSE	TRUE	TRUE	FALSE	ENH	21	122558	124094	0.941704	27.7088	3.69727e-48	5.55188e-46	0.863811	16.973	6.16659e-31	2.88627e-30	0.6923	1.49268e-15	8.51317e-15	77.5423
	TMEM51	CEBPB	chr1-15028038-15028437	PT.ATACpeak.1181	KAZN	KAZN	intron		ENST00000636203.1, ENST00000376030.7, ENST00000491547.1, ENST00000503743.5, ENST00000361144.9, ENST00000376028.8, ENST00000400798.6, ENST00000400797.3	intron	4.37908e-36	1.45922	0.116	0.046	6.04283e-31	UP_aPT	NO_NP	UP_aPT	0.815938889486039	8.00954542731157e-108	NO_DE	NO_DE	NO_DE	TRUE	FALSE	TRUE	TRUE	FALSE	ENH	21	122558	124094	0.941704	27.7088	3.69727e-48	5.55188e-46	0.82565	14.4874	4.22197e-26	1.47938e-25	0.791952	1.01611e-22	8.64525e-22	36.8792
	TMEM51	MEIS1	chr1-15028038-15028437	PT.ATACpeak.1181	KAZN	KAZN	intron		ENST00000636203.1, ENST00000376030.7, ENST00000491547.1, ENST00000503743.5, ENST00000361144.9, ENST00000376028.8, ENST00000400798.6, ENST00000400797.3	intron	4.37908e-36	1.45922	0.116	0.046	6.04283e-31	UP_aPT	NO_NP	UP_aPT	0.815938889486039	8.00954542731157e-108	UP_PT	-0.279652196613079	9.78083584194843e-25	TRUE	FALSE	TRUE	TRUE	FALSE	ENH	21	122558	124094	0.941704	27.7088	3.69727e-48	5.55188e-46	-0.734346	-10.71	3.50619e-18	8.06717e-18	0.837829	1.65895e-27	2.00231e-26	20.0027
	TMEM51	ATF4	chr1-15028038-15028437	PT.ATACpeak.1181	KAZN	KAZN	intron		ENST00000636203.1, ENST00000376030.7, ENST00000491547.1, ENST00000503743.5, ENST00000361144.9, ENST00000376028.8, ENST00000400798.6, ENST00000400797.3	intron	4.37908e-36	1.45922	0.116	0.046	6.04283e-31	UP_aPT	NO_NP	UP_aPT	0.815938889486039	8.00954542731157e-108	UP_aPT	0.106001081354578	0.00245379921725375	TRUE	FALSE	TRUE	TRUE	FALSE	ENH	21	122558	124094	0.941704	27.7088	3.69727e-48	5.55188e-46	0.834261	14.9786	4.40011e-27	1.63051e-26	0.386889	7.00105e-05	0.000166665	79.8013
	TMEM51	RORC	chr1-15028038-15028437	PT.ATACpeak.1181	KAZN	KAZN	intron		ENST00000636203.1, ENST00000376030.7, ENST00000491547.1, ENST00000503743.5, ENST00000361144.9, ENST00000376028.8, ENST00000400798.6, ENST00000400797.3	intron	4.37908e-36	1.45922	0.116	0.046	6.04283e-31	UP_aPT	NO_NP	UP_aPT	0.815938889486039	8.00954542731157e-108	UP_PT	-0.166671185860282	1.08450979280107e-12	TRUE	FALSE	TRUE	TRUE	FALSE	ENH	21	122558	124094	0.941704	27.7088	3.69727e-48	5.55188e-46	-0.0234919	-0.232622	0.81654	0.825986	0.485797	3.00121e-07	9.27159e-07	27.0456
	TMEM51	ZNF684	chr1-15028038-15028437	PT.ATACpeak.1181	KAZN	KAZN	intron		ENST00000636203.1, ENST00000376030.7, ENST00000491547.1, ENST00000503743.5, ENST00000361144.9, ENST00000376028.8, ENST00000400798.6, ENST00000400797.3	intron	4.37908e-36	1.45922	0.116	0.046	6.04283e-31	UP_aPT	NO_NP	UP_aPT	0.815938889486039	8.00954542731157e-108	UP_PT	-0.210665871389784	2.02793840345423e-17	TRUE	FALSE	TRUE	TRUE	FALSE	ENH	21	122558	124094	0.941704	27.7088	3.69727e-48	5.55188e-46	-0.334434	-3.51301	0.000671969	0.00081974	0.41917	1.42065e-05	3.6143e-05	20.6671
	TMEM51	RUNX1	chr1-15028038-15028437	PT.ATACpeak.1181	KAZN	KAZN	intron		ENST00000636203.1, ENST00000376030.7, ENST00000491547.1, ENST00000503743.5, ENST00000361144.9, ENST00000376028.8, ENST00000400798.6, ENST00000400797.3	intron	4.37908e-36	1.45922	0.116	0.046	6.04283e-31	UP_aPT	NO_NP	UP_aPT	0.815938889486039	8.00954542731157e-108	UP_PT	-0.332301737652797	0.0141579267206875	TRUE	FALSE	TRUE	TRUE	FALSE	ENH	21	122558	124094	0.941704	27.7088	3.69727e-48	5.55188e-46	-0.657096	-8.62943	1.13114e-13	2.11089e-13	0.675385	1.28618e-14	6.81149e-14	16.5477
	TMEM51	REST	chr1-15028038-15028437	PT.ATACpeak.1181	KAZN	KAZN	intron		ENST00000636203.1, ENST00000376030.7, ENST00000491547.1, ENST00000503743.5, ENST00000361144.9, ENST00000376028.8, ENST00000400798.6, ENST00000400797.3	intron	4.37908e-36	1.45922	0.116	0.046	6.04283e-31	UP_aPT	NO_NP	UP_aPT	0.815938889486039	8.00954542731157e-108	NO_DE	none	none	TRUE	FALSE	TRUE	TRUE	FALSE	ENH	21	122558	124094	0.941704	27.7088	3.69727e-48	5.55188e-46	-0.91635	-22.657	9.65033e-41	8.95576e-40	0.589343	1.11479e-10	4.4851e-10	17.2121
	TMEM51	HOXB3	chr1-15028038-15028437	PT.ATACpeak.1181	KAZN	KAZN	intron		ENST00000636203.1, ENST00000376030.7, ENST00000491547.1, ENST00000503743.5, ENST00000361144.9, ENST00000376028.8, ENST00000400798.6, ENST00000400797.3	intron	4.37908e-36	1.45922	0.116	0.046	6.04283e-31	UP_aPT	NO_NP	UP_aPT	0.815938889486039	8.00954542731157e-108	NO_DE	NO_DE	NO_DE	TRUE	FALSE	TRUE	TRUE	FALSE	ENH	21	122558	124094	0.941704	27.7088	3.69727e-48	5.55188e-46	0.457108	5.08779	1.74628e-06	2.3871e-06	0.627444	2.84036e-12	1.28187e-11	98.4054
	TMEM51	ZNF382	chr1-15028038-15028437	PT.ATACpeak.1181	KAZN	KAZN	intron		ENST00000636203.1, ENST00000376030.7, ENST00000491547.1, ENST00000503743.5, ENST00000361144.9, ENST00000376028.8, ENST00000400798.6, ENST00000400797.3	intron	4.37908e-36	1.45922	0.116	0.046	6.04283e-31	UP_aPT	NO_NP	UP_aPT	0.815938889486039	8.00954542731157e-108	NO_DE	NO_DE	NO_DE	TRUE	FALSE	TRUE	TRUE	FALSE	ENH	21	122558	124094	0.941704	27.7088	3.69727e-48	5.55188e-46	-0.00979125	-0.0969331	0.922977	0.92746	0.680418	6.87878e-15	3.75799e-14	23.0591
	TMEM51	NFKB2	chr1-15028038-15028437	PT.ATACpeak.1181	KAZN	KAZN	intron		ENST00000636203.1, ENST00000376030.7, ENST00000491547.1, ENST00000503743.5, ENST00000361144.9, ENST00000376028.8, ENST00000400798.6, ENST00000400797.3	intron	4.37908e-36	1.45922	0.116	0.046	6.04283e-31	UP_aPT	NO_NP	UP_aPT	0.815938889486039	8.00954542731157e-108	UP_aPT	0.349585713999555	4.35958162321302e-112	TRUE	FALSE	TRUE	TRUE	FALSE	ENH	21	122558	124094	0.941704	27.7088	3.69727e-48	5.55188e-46	0.907797	21.427	9.22552e-39	7.39299e-38	0.978777	2.82381e-69	3.66389e-67	46.8456
	TMEM51	ELF4	chr1-15028038-15028437	PT.ATACpeak.1181	KAZN	KAZN	intron		ENST00000636203.1, ENST00000376030.7, ENST00000491547.1, ENST00000503743.5, ENST00000361144.9, ENST00000376028.8, ENST00000400798.6, ENST00000400797.3	intron	4.37908e-36	1.45922	0.116	0.046	6.04283e-31	UP_aPT	NO_NP	UP_aPT	0.815938889486039	8.00954542731157e-108	NO_DE	NO_DE	NO_DE	TRUE	FALSE	TRUE	TRUE	FALSE	ENH	21	122558	124094	0.941704	27.7088	3.69727e-48	5.55188e-46	0.893593	19.7072	7.27018e-36	4.72857e-35	0.922614	2.48128e-42	7.5752e-41	75.6819
	TMEM51	THAP11	chr1-15028038-15028437	PT.ATACpeak.1181	KAZN	KAZN	intron		ENST00000636203.1, ENST00000376030.7, ENST00000491547.1, ENST00000503743.5, ENST00000361144.9, ENST00000376028.8, ENST00000400798.6, ENST00000400797.3	intron	4.37908e-36	1.45922	0.116	0.046	6.04283e-31	UP_aPT	NO_NP	UP_aPT	0.815938889486039	8.00954542731157e-108	NO_DE	NO_DE	NO_DE	TRUE	FALSE	TRUE	TRUE	FALSE	ENH	21	122558	124094	0.941704	27.7088	3.69727e-48	5.55188e-46	0.0597182	0.592237	0.555056	0.571723	0.345106	0.000437516	0.000908283	10.302
	TMEM51	MYBL1	chr1-15028038-15028437	PT.ATACpeak.1181	KAZN	KAZN	intron		ENST00000636203.1, ENST00000376030.7, ENST00000491547.1, ENST00000503743.5, ENST00000361144.9, ENST00000376028.8, ENST00000400798.6, ENST00000400797.3	intron	4.37908e-36	1.45922	0.116	0.046	6.04283e-31	UP_aPT	NO_NP	UP_aPT	0.815938889486039	8.00954542731157e-108	NO_DE	NO_DE	NO_DE	TRUE	FALSE	TRUE	TRUE	FALSE	ENH	21	122558	124094	0.941704	27.7088	3.69727e-48	5.55188e-46	0.468309	5.24695	8.94839e-07	1.23851e-06	0.675939	1.20127e-14	6.4274e-14	88.4389
	TMEM51	ZNF652	chr1-15028038-15028437	PT.ATACpeak.1181	KAZN	KAZN	intron		ENST00000636203.1, ENST00000376030.7, ENST00000491547.1, ENST00000503743.5, ENST00000361144.9, ENST00000376028.8, ENST00000400798.6, ENST00000400797.3	intron	4.37908e-36	1.45922	0.116	0.046	6.04283e-31	UP_aPT	NO_NP	UP_aPT	0.815938889486039	8.00954542731157e-108	NO_DE	none	none	TRUE	FALSE	TRUE	TRUE	FALSE	ENH	21	122558	124094	0.941704	27.7088	3.69727e-48	5.55188e-46	0.746273	11.0987	5.08627e-19	1.21984e-18	0.491552	2.06684e-07	6.50115e-07	100
	TMEM51	PBX2	chr1-15028038-15028437	PT.ATACpeak.1181	KAZN	KAZN	intron		ENST00000636203.1, ENST00000376030.7, ENST00000491547.1, ENST00000503743.5, ENST00000361144.9, ENST00000376028.8, ENST00000400798.6, ENST00000400797.3	intron	4.37908e-36	1.45922	0.116	0.046	6.04283e-31	UP_aPT	NO_NP	UP_aPT	0.815938889486039	8.00954542731157e-108	NO_DE	NO_DE	NO_DE	TRUE	FALSE	TRUE	TRUE	FALSE	ENH	21	122558	124094	0.941704	27.7088	3.69727e-48	5.55188e-46	0.0478241	0.473977	0.636571	0.65165	0.413404	1.91204e-05	4.74807e-05	2.19597
	TMEM51	NFKB1	chr1-15028038-15028437	PT.ATACpeak.1181	KAZN	KAZN	intron		ENST00000636203.1, ENST00000376030.7, ENST00000491547.1, ENST00000503743.5, ENST00000361144.9, ENST00000376028.8, ENST00000400798.6, ENST00000400797.3	intron	4.37908e-36	1.45922	0.116	0.046	6.04283e-31	UP_aPT	NO_NP	UP_aPT	0.815938889486039	8.00954542731157e-108	UP_aPT	1.17373137582139	5.64405994441048e-150	TRUE	FALSE	TRUE	TRUE	FALSE	ENH	21	122558	124094	0.941704	27.7088	3.69727e-48	5.55188e-46	0.915422	22.5151	1.61913e-40	1.47871e-39	0.919785	1.34474e-41	3.67326e-40	47.5101
	TMEM51	VEZF1	chr1-15028038-15028437	PT.ATACpeak.1181	KAZN	KAZN	intron		ENST00000636203.1, ENST00000376030.7, ENST00000491547.1, ENST00000503743.5, ENST00000361144.9, ENST00000376028.8, ENST00000400798.6, ENST00000400797.3	intron	4.37908e-36	1.45922	0.116	0.046	6.04283e-31	UP_aPT	NO_NP	UP_aPT	0.815938889486039	8.00954542731157e-108	UP_aPT	0.179034073447216	5.51495678555459e-10	TRUE	FALSE	TRUE	TRUE	FALSE	ENH	21	122558	124094	0.941704	27.7088	3.69727e-48	5.55188e-46	0.829896	14.7254	1.40639e-26	5.06522e-26	0.841433	6.04704e-28	7.65467e-27	50.3007
	TMEM51	JUN	chr1-15028038-15028437	PT.ATACpeak.1181	KAZN	KAZN	intron		ENST00000636203.1, ENST00000376030.7, ENST00000491547.1, ENST00000503743.5, ENST00000361144.9, ENST00000376028.8, ENST00000400798.6, ENST00000400797.3	intron	4.37908e-36	1.45922	0.116	0.046	6.04283e-31	UP_aPT	NO_NP	UP_aPT	0.815938889486039	8.00954542731157e-108	UP_aPT	0.34259250462476	8.03142657188334e-60	TRUE	FALSE	TRUE	TRUE	FALSE	ENH	21	122558	124094	0.941704	27.7088	3.69727e-48	5.55188e-46	0.923255	23.7899	1.67609e-42	1.77829e-41	0.816698	3.89996e-25	4.04816e-24	60.0013
	TMEM51	NFAT5	chr1-15028038-15028437	PT.ATACpeak.1181	KAZN	KAZN	intron		ENST00000636203.1, ENST00000376030.7, ENST00000491547.1, ENST00000503743.5, ENST00000361144.9, ENST00000376028.8, ENST00000400798.6, ENST00000400797.3	intron	4.37908e-36	1.45922	0.116	0.046	6.04283e-31	UP_aPT	NO_NP	UP_aPT	0.815938889486039	8.00954542731157e-108	UP_aPT	0.816578002526804	1.76129021070641e-96	TRUE	FALSE	TRUE	TRUE	FALSE	ENH	21	122558	124094	0.941704	27.7088	3.69727e-48	5.55188e-46	0.843269	15.5313	3.58003e-28	1.41305e-27	0.951917	3.76834e-52	1.77797e-50	49.7691
	TMEM51	TEAD3	chr1-15028038-15028437	PT.ATACpeak.1181	KAZN	KAZN	intron		ENST00000636203.1, ENST00000376030.7, ENST00000491547.1, ENST00000503743.5, ENST00000361144.9, ENST00000376028.8, ENST00000400798.6, ENST00000400797.3	intron	4.37908e-36	1.45922	0.116	0.046	6.04283e-31	UP_aPT	NO_NP	UP_aPT	0.815938889486039	8.00954542731157e-108	NO_DE	NO_DE	NO_DE	TRUE	FALSE	TRUE	TRUE	FALSE	ENH	21	122558	124094	0.941704	27.7088	3.69727e-48	5.55188e-46	0.954778	31.79	1.9994e-53	5.41231e-52	0.369081	0.000157628	0.00035881	38.6067
	TMEM51	NFATC2	chr1-15028038-15028437	PT.ATACpeak.1181	KAZN	KAZN	intron		ENST00000636203.1, ENST00000376030.7, ENST00000491547.1, ENST00000503743.5, ENST00000361144.9, ENST00000376028.8, ENST00000400798.6, ENST00000400797.3	intron	4.37908e-36	1.45922	0.116	0.046	6.04283e-31	UP_aPT	NO_NP	UP_aPT	0.815938889486039	8.00954542731157e-108	NO_DE	NO_DE	NO_DE	TRUE	FALSE	TRUE	TRUE	FALSE	ENH	21	122558	124094	0.941704	27.7088	3.69727e-48	5.55188e-46	0.768444	11.8878	1.03937e-20	2.71436e-20	0.663541	5.34923e-14	2.69539e-13	48.706
	TMEM51	PKNOX2	chr1-15028038-15028437	PT.ATACpeak.1181	KAZN	KAZN	intron		ENST00000636203.1, ENST00000376030.7, ENST00000491547.1, ENST00000503743.5, ENST00000361144.9, ENST00000376028.8, ENST00000400798.6, ENST00000400797.3	intron	4.37908e-36	1.45922	0.116	0.046	6.04283e-31	UP_aPT	NO_NP	UP_aPT	0.815938889486039	8.00954542731157e-108	NO_DE	NO_DE	NO_DE	TRUE	FALSE	TRUE	TRUE	FALSE	ENH	21	122558	124094	0.941704	27.7088	3.69727e-48	5.55188e-46	0.495254	5.64348	1.62003e-07	2.31512e-07	0.383673	8.13439e-05	0.000191029	58.5396
	TMEM51	KLF2	chr1-15028038-15028437	PT.ATACpeak.1181	KAZN	KAZN	intron		ENST00000636203.1, ENST00000376030.7, ENST00000491547.1, ENST00000503743.5, ENST00000361144.9, ENST00000376028.8, ENST00000400798.6, ENST00000400797.3	intron	4.37908e-36	1.45922	0.116	0.046	6.04283e-31	UP_aPT	NO_NP	UP_aPT	0.815938889486039	8.00954542731157e-108	NO_DE	NO_DE	NO_DE	TRUE	FALSE	TRUE	TRUE	FALSE	ENH	21	122558	124094	0.941704	27.7088	3.69727e-48	5.55188e-46	0.884448	18.7631	3.29252e-34	1.91032e-33	0.560528	1.32294e-09	4.90431e-09	66.9114
	TMEM51	FOXK2	chr1-15028038-15028437	PT.ATACpeak.1181	KAZN	KAZN	intron		ENST00000636203.1, ENST00000376030.7, ENST00000491547.1, ENST00000503743.5, ENST00000361144.9, ENST00000376028.8, ENST00000400798.6, ENST00000400797.3	intron	4.37908e-36	1.45922	0.116	0.046	6.04283e-31	UP_aPT	NO_NP	UP_aPT	0.815938889486039	8.00954542731157e-108	UP_aPT	0.169731160758519	0.000401323587764396	TRUE	FALSE	TRUE	TRUE	FALSE	ENH	21	122558	124094	0.941704	27.7088	3.69727e-48	5.55188e-46	0.327935	3.43643	0.000866175	0.00105119	0.334004	0.000683452	0.0013965	70.2336
	TMEM51	CREB1	chr1-15028038-15028437	PT.ATACpeak.1181	KAZN	KAZN	intron		ENST00000636203.1, ENST00000376030.7, ENST00000491547.1, ENST00000503743.5, ENST00000361144.9, ENST00000376028.8, ENST00000400798.6, ENST00000400797.3	intron	4.37908e-36	1.45922	0.116	0.046	6.04283e-31	UP_aPT	NO_NP	UP_aPT	0.815938889486039	8.00954542731157e-108	UP_aPT	0.151349886967739	0.00642003827789935	TRUE	FALSE	TRUE	TRUE	FALSE	ENH	21	122558	124094	0.941704	27.7088	3.69727e-48	5.55188e-46	0.913809	22.2735	3.92756e-40	3.48269e-39	0.794014	6.58195e-23	5.88971e-22	60.4
	TMEM51	PRDM4	chr1-15028038-15028437	PT.ATACpeak.1181	KAZN	KAZN	intron		ENST00000636203.1, ENST00000376030.7, ENST00000491547.1, ENST00000503743.5, ENST00000361144.9, ENST00000376028.8, ENST00000400798.6, ENST00000400797.3	intron	4.37908e-36	1.45922	0.116	0.046	6.04283e-31	UP_aPT	NO_NP	UP_aPT	0.815938889486039	8.00954542731157e-108	NO_DE	none	none	TRUE	FALSE	TRUE	TRUE	FALSE	ENH	21	122558	124094	0.941704	27.7088	3.69727e-48	5.55188e-46	0.536388	6.29164	8.82489e-09	1.33092e-08	0.329823	0.000805046	0.0016132	89.1034
	TMEM51	STAT1	chr1-15028038-15028437	PT.ATACpeak.1181	KAZN	KAZN	intron		ENST00000636203.1, ENST00000376030.7, ENST00000491547.1, ENST00000503743.5, ENST00000361144.9, ENST00000376028.8, ENST00000400798.6, ENST00000400797.3	intron	4.37908e-36	1.45922	0.116	0.046	6.04283e-31	UP_aPT	NO_NP	UP_aPT	0.815938889486039	8.00954542731157e-108	UP_aPT	0.363550540147471	3.21803760380539e-18	TRUE	FALSE	TRUE	TRUE	FALSE	ENH	21	122558	124094	0.941704	27.7088	3.69727e-48	5.55188e-46	0.840831	15.3775	7.16963e-28	2.78005e-27	0.880348	1.64059e-33	2.93609e-32	49.1047
	TMEM51	ETV6	chr1-15028038-15028437	PT.ATACpeak.1181	KAZN	KAZN	intron		ENST00000636203.1, ENST00000376030.7, ENST00000491547.1, ENST00000503743.5, ENST00000361144.9, ENST00000376028.8, ENST00000400798.6, ENST00000400797.3	intron	4.37908e-36	1.45922	0.116	0.046	6.04283e-31	UP_aPT	NO_NP	UP_aPT	0.815938889486039	8.00954542731157e-108	UP_aPT	0.413746518751627	3.67274075893832e-27	TRUE	FALSE	TRUE	TRUE	FALSE	ENH	21	122558	124094	0.941704	27.7088	3.69727e-48	5.55188e-46	0.883088	18.6317	5.64531e-34	3.22577e-33	0.799517	2.0155e-23	1.9019e-22	75.9477
	TMEM51	THRB	chr1-15028038-15028437	PT.ATACpeak.1181	KAZN	KAZN	intron		ENST00000636203.1, ENST00000376030.7, ENST00000491547.1, ENST00000503743.5, ENST00000361144.9, ENST00000376028.8, ENST00000400798.6, ENST00000400797.3	intron	4.37908e-36	1.45922	0.116	0.046	6.04283e-31	UP_aPT	NO_NP	UP_aPT	0.815938889486039	8.00954542731157e-108	UP_PT	-0.345567961889276	6.24436271429517e-26	TRUE	FALSE	TRUE	TRUE	FALSE	ENH	21	122558	124094	0.941704	27.7088	3.69727e-48	5.55188e-46	-0.819328	-14.1472	2.05542e-25	6.92873e-25	0.607706	2.0206e-11	8.73911e-11	32.7597
	TMEM51	VDR	chr1-15028038-15028437	PT.ATACpeak.1181	KAZN	KAZN	intron		ENST00000636203.1, ENST00000376030.7, ENST00000491547.1, ENST00000503743.5, ENST00000361144.9, ENST00000376028.8, ENST00000400798.6, ENST00000400797.3	intron	4.37908e-36	1.45922	0.116	0.046	6.04283e-31	UP_aPT	NO_NP	UP_aPT	0.815938889486039	8.00954542731157e-108	UP_PT	-0.734201257488775	1.99207194372959e-75	TRUE	FALSE	TRUE	TRUE	FALSE	ENH	21	122558	124094	0.941704	27.7088	3.69727e-48	5.55188e-46	-0.87102	-17.5526	5.14374e-32	2.57922e-31	0.794247	6.2657e-23	5.70508e-22	14.4215
	TMEM51	CREM	chr1-15028038-15028437	PT.ATACpeak.1181	KAZN	KAZN	intron		ENST00000636203.1, ENST00000376030.7, ENST00000491547.1, ENST00000503743.5, ENST00000361144.9, ENST00000376028.8, ENST00000400798.6, ENST00000400797.3	intron	4.37908e-36	1.45922	0.116	0.046	6.04283e-31	UP_aPT	NO_NP	UP_aPT	0.815938889486039	8.00954542731157e-108	UP_aPT	0.263786740069226	6.56209778918387e-06	TRUE	FALSE	TRUE	TRUE	FALSE	ENH	21	122558	124094	0.941704	27.7088	3.69727e-48	5.55188e-46	0.918907	23.0604	2.24319e-41	2.1835e-40	0.606624	2.2414e-11	9.61394e-11	61.3302
	TMEM51	HOXA10	chr1-15028038-15028437	PT.ATACpeak.1181	KAZN	KAZN	intron		ENST00000636203.1, ENST00000376030.7, ENST00000491547.1, ENST00000503743.5, ENST00000361144.9, ENST00000376028.8, ENST00000400798.6, ENST00000400797.3	intron	4.37908e-36	1.45922	0.116	0.046	6.04283e-31	UP_aPT	NO_NP	UP_aPT	0.815938889486039	8.00954542731157e-108	NO_DE	NO_DE	NO_DE	TRUE	FALSE	TRUE	TRUE	FALSE	ENH	21	122558	124094	0.941704	27.7088	3.69727e-48	5.55188e-46	0.397243	4.28512	4.27288e-05	5.49826e-05	0.697184	7.79559e-16	4.59763e-15	95.7477
	TMEM51	ESR1	chr1-15028038-15028437	PT.ATACpeak.1181	KAZN	KAZN	intron		ENST00000636203.1, ENST00000376030.7, ENST00000491547.1, ENST00000503743.5, ENST00000361144.9, ENST00000376028.8, ENST00000400798.6, ENST00000400797.3	intron	4.37908e-36	1.45922	0.116	0.046	6.04283e-31	UP_aPT	NO_NP	UP_aPT	0.815938889486039	8.00954542731157e-108	UP_PT	-0.580424532168313	1.19350015961198e-51	TRUE	FALSE	TRUE	TRUE	FALSE	ENH	21	122558	124094	0.941704	27.7088	3.69727e-48	5.55188e-46	-0.743867	-11.0184	7.57311e-19	1.80078e-18	0.793559	7.247e-23	6.37491e-22	31.6966
	TMEM51	HOXB2	chr1-15028038-15028437	PT.ATACpeak.1181	KAZN	KAZN	intron		ENST00000636203.1, ENST00000376030.7, ENST00000491547.1, ENST00000503743.5, ENST00000361144.9, ENST00000376028.8, ENST00000400798.6, ENST00000400797.3	intron	4.37908e-36	1.45922	0.116	0.046	6.04283e-31	UP_aPT	NO_NP	UP_aPT	0.815938889486039	8.00954542731157e-108	NO_DE	NO_DE	NO_DE	TRUE	FALSE	TRUE	TRUE	FALSE	ENH	21	122558	124094	0.941704	27.7088	3.69727e-48	5.55188e-46	0.337029	3.54374	0.000606248	0.000741142	0.533088	1.1308e-08	3.91258e-08	57.3436
	TMEM51	ESRRA	chr1-15028038-15028437	PT.ATACpeak.1181	KAZN	KAZN	intron		ENST00000636203.1, ENST00000376030.7, ENST00000491547.1, ENST00000503743.5, ENST00000361144.9, ENST00000376028.8, ENST00000400798.6, ENST00000400797.3	intron	4.37908e-36	1.45922	0.116	0.046	6.04283e-31	UP_aPT	NO_NP	UP_aPT	0.815938889486039	8.00954542731157e-108	NO_DE	none	none	TRUE	FALSE	TRUE	TRUE	FALSE	ENH	21	122558	124094	0.941704	27.7088	3.69727e-48	5.55188e-46	-0.757264	-11.4782	7.78675e-20	1.945e-19	0.683717	4.53352e-15	2.53e-14	32.6268
	TMEM51	TFE3	chr1-15028038-15028437	PT.ATACpeak.1181	KAZN	KAZN	intron		ENST00000636203.1, ENST00000376030.7, ENST00000491547.1, ENST00000503743.5, ENST00000361144.9, ENST00000376028.8, ENST00000400798.6, ENST00000400797.3	intron	4.37908e-36	1.45922	0.116	0.046	6.04283e-31	UP_aPT	NO_NP	UP_aPT	0.815938889486039	8.00954542731157e-108	NO_DE	NO_DE	NO_DE	TRUE	FALSE	TRUE	TRUE	FALSE	ENH	21	122558	124094	0.941704	27.7088	3.69727e-48	5.55188e-46	0.887055	19.0212	1.14833e-34	6.87041e-34	0.906909	1.44335e-38	3.405e-37	47.7758
	TMEM51	NR3C2	chr1-15028038-15028437	PT.ATACpeak.1181	KAZN	KAZN	intron		ENST00000636203.1, ENST00000376030.7, ENST00000491547.1, ENST00000503743.5, ENST00000361144.9, ENST00000376028.8, ENST00000400798.6, ENST00000400797.3	intron	4.37908e-36	1.45922	0.116	0.046	6.04283e-31	UP_aPT	NO_NP	UP_aPT	0.815938889486039	8.00954542731157e-108	UP_PT	-0.217308884075442	6.30204514733415e-09	TRUE	FALSE	TRUE	TRUE	FALSE	ENH	21	122558	124094	0.941704	27.7088	3.69727e-48	5.55188e-46	-0.546889	-6.46667	3.93721e-09	6.02436e-09	0.400992	3.55886e-05	8.67158e-05	1.9302
	TMEM51	IRF8	chr1-15028038-15028437	PT.ATACpeak.1181	KAZN	KAZN	intron		ENST00000636203.1, ENST00000376030.7, ENST00000491547.1, ENST00000503743.5, ENST00000361144.9, ENST00000376028.8, ENST00000400798.6, ENST00000400797.3	intron	4.37908e-36	1.45922	0.116	0.046	6.04283e-31	UP_aPT	NO_NP	UP_aPT	0.815938889486039	8.00954542731157e-108	NO_DE	NO_DE	NO_DE	TRUE	FALSE	TRUE	TRUE	FALSE	ENH	21	122558	124094	0.941704	27.7088	3.69727e-48	5.55188e-46	0.856084	16.3974	7.58226e-30	3.31269e-29	0.983206	3.27645e-74	8.50238e-72	61.8617
	TMEM51	RFX4	chr1-15028038-15028437	PT.ATACpeak.1181	KAZN	KAZN	intron		ENST00000636203.1, ENST00000376030.7, ENST00000491547.1, ENST00000503743.5, ENST00000361144.9, ENST00000376028.8, ENST00000400798.6, ENST00000400797.3	intron	4.37908e-36	1.45922	0.116	0.046	6.04283e-31	UP_aPT	NO_NP	UP_aPT	0.815938889486039	8.00954542731157e-108	NO_DE	NO_DE	NO_DE	TRUE	FALSE	TRUE	TRUE	FALSE	ENH	21	122558	124094	0.941704	27.7088	3.69727e-48	5.55188e-46	0.786326	12.5997	3.24246e-22	9.16231e-22	0.512559	4.99015e-08	1.64961e-07	79.5356
	TMEM51	HIF1A	chr1-15028038-15028437	PT.ATACpeak.1181	KAZN	KAZN	intron		ENST00000636203.1, ENST00000376030.7, ENST00000491547.1, ENST00000503743.5, ENST00000361144.9, ENST00000376028.8, ENST00000400798.6, ENST00000400797.3	intron	4.37908e-36	1.45922	0.116	0.046	6.04283e-31	UP_aPT	NO_NP	UP_aPT	0.815938889486039	8.00954542731157e-108	UP_aPT	1.13982061102046	5.84937576181473e-83	TRUE	FALSE	TRUE	TRUE	FALSE	ENH	21	122558	124094	0.941704	27.7088	3.69727e-48	5.55188e-46	0.774841	12.1339	3.11831e-21	8.36452e-21	0.535491	9.44257e-09	3.33381e-08	95.2161
	TMEM51	MAZ	chr1-15028038-15028437	PT.ATACpeak.1181	KAZN	KAZN	intron		ENST00000636203.1, ENST00000376030.7, ENST00000491547.1, ENST00000503743.5, ENST00000361144.9, ENST00000376028.8, ENST00000400798.6, ENST00000400797.3	intron	4.37908e-36	1.45922	0.116	0.046	6.04283e-31	UP_aPT	NO_NP	UP_aPT	0.815938889486039	8.00954542731157e-108	NO_DE	NO_DE	NO_DE	TRUE	FALSE	TRUE	TRUE	FALSE	ENH	21	122558	124094	0.941704	27.7088	3.69727e-48	5.55188e-46	0.751729	11.2844	2.0283e-19	4.96117e-19	0.866714	2.30759e-31	3.42182e-30	67.0443
	TMEM51	HOXB7	chr1-15028038-15028437	PT.ATACpeak.1181	KAZN	KAZN	intron		ENST00000636203.1, ENST00000376030.7, ENST00000491547.1, ENST00000503743.5, ENST00000361144.9, ENST00000376028.8, ENST00000400798.6, ENST00000400797.3	intron	4.37908e-36	1.45922	0.116	0.046	6.04283e-31	UP_aPT	NO_NP	UP_aPT	0.815938889486039	8.00954542731157e-108	NO_DE	NO_DE	NO_DE	TRUE	FALSE	TRUE	TRUE	FALSE	ENH	21	122558	124094	0.941704	27.7088	3.69727e-48	5.55188e-46	0.566743	6.80969	7.91611e-10	1.24786e-09	0.412054	2.04814e-05	5.06183e-05	98.2725
	TMEM51	SOX4	chr1-15028038-15028437	PT.ATACpeak.1181	KAZN	KAZN	intron		ENST00000636203.1, ENST00000376030.7, ENST00000491547.1, ENST00000503743.5, ENST00000361144.9, ENST00000376028.8, ENST00000400798.6, ENST00000400797.3	intron	4.37908e-36	1.45922	0.116	0.046	6.04283e-31	UP_aPT	NO_NP	UP_aPT	0.815938889486039	8.00954542731157e-108	UP_aPT	0.978974120585437	3.68894690548909e-186	TRUE	FALSE	TRUE	TRUE	FALSE	ENH	21	122558	124094	0.941704	27.7088	3.69727e-48	5.55188e-46	0.765434	11.7751	1.80708e-20	4.66211e-20	0.872365	3.18275e-32	4.85838e-31	35.949
	TMEM51	TBX5	chr1-15028038-15028437	PT.ATACpeak.1181	KAZN	KAZN	intron		ENST00000636203.1, ENST00000376030.7, ENST00000491547.1, ENST00000503743.5, ENST00000361144.9, ENST00000376028.8, ENST00000400798.6, ENST00000400797.3	intron	4.37908e-36	1.45922	0.116	0.046	6.04283e-31	UP_aPT	NO_NP	UP_aPT	0.815938889486039	8.00954542731157e-108	NO_DE	NO_DE	NO_DE	TRUE	FALSE	TRUE	TRUE	FALSE	ENH	21	122558	124094	0.941704	27.7088	3.69727e-48	5.55188e-46	-0.105578	-1.05104	0.295825	0.311885	0.425936	9.95514e-06	2.58336e-05	29.4376
	TMEM51	ZFP57	chr1-15028038-15028437	PT.ATACpeak.1181	KAZN	KAZN	intron		ENST00000636203.1, ENST00000376030.7, ENST00000491547.1, ENST00000503743.5, ENST00000361144.9, ENST00000376028.8, ENST00000400798.6, ENST00000400797.3	intron	4.37908e-36	1.45922	0.116	0.046	6.04283e-31	UP_aPT	NO_NP	UP_aPT	0.815938889486039	8.00954542731157e-108	NO_DE	NO_DE	NO_DE	TRUE	FALSE	TRUE	TRUE	FALSE	ENH	21	122558	124094	0.941704	27.7088	3.69727e-48	5.55188e-46	0.581622	7.07811	2.21502e-10	3.5769e-10	0.545081	4.5332e-09	1.63384e-08	90.8309
	TMEM51	RORB	chr1-15028038-15028437	PT.ATACpeak.1181	KAZN	KAZN	intron		ENST00000636203.1, ENST00000376030.7, ENST00000491547.1, ENST00000503743.5, ENST00000361144.9, ENST00000376028.8, ENST00000400798.6, ENST00000400797.3	intron	4.37908e-36	1.45922	0.116	0.046	6.04283e-31	UP_aPT	NO_NP	UP_aPT	0.815938889486039	8.00954542731157e-108	NO_DE	NO_DE	NO_DE	TRUE	FALSE	TRUE	TRUE	FALSE	ENH	21	122558	124094	0.941704	27.7088	3.69727e-48	5.55188e-46	0.775037	12.1416	3.00375e-21	8.06468e-21	0.449674	2.68672e-06	7.41708e-06	34.3544
	TMEM51	ELK3	chr1-15028038-15028437	PT.ATACpeak.1181	KAZN	KAZN	intron		ENST00000636203.1, ENST00000376030.7, ENST00000491547.1, ENST00000503743.5, ENST00000361144.9, ENST00000376028.8, ENST00000400798.6, ENST00000400797.3	intron	4.37908e-36	1.45922	0.116	0.046	6.04283e-31	UP_aPT	NO_NP	UP_aPT	0.815938889486039	8.00954542731157e-108	NO_DE	NO_DE	NO_DE	TRUE	FALSE	TRUE	TRUE	FALSE	ENH	21	122558	124094	0.941704	27.7088	3.69727e-48	5.55188e-46	0.841795	15.4379	5.4558e-28	2.13015e-27	0.876363	7.39661e-33	1.23834e-31	77.0107
	TMEM51	HOXA4	chr1-15028038-15028437	PT.ATACpeak.1181	KAZN	KAZN	intron		ENST00000636203.1, ENST00000376030.7, ENST00000491547.1, ENST00000503743.5, ENST00000361144.9, ENST00000376028.8, ENST00000400798.6, ENST00000400797.3	intron	4.37908e-36	1.45922	0.116	0.046	6.04283e-31	UP_aPT	NO_NP	UP_aPT	0.815938889486039	8.00954542731157e-108	NO_DE	NO_DE	NO_DE	TRUE	FALSE	TRUE	TRUE	FALSE	ENH	21	122558	124094	0.941704	27.7088	3.69727e-48	5.55188e-46	0.716975	10.1817	4.88174e-17	1.06316e-16	0.773337	4.15309e-21	3.26584e-20	80.9973
	TMEM51	NKX2-2	chr1-15028038-15028437	PT.ATACpeak.1181	KAZN	KAZN	intron		ENST00000636203.1, ENST00000376030.7, ENST00000491547.1, ENST00000503743.5, ENST00000361144.9, ENST00000376028.8, ENST00000400798.6, ENST00000400797.3	intron	4.37908e-36	1.45922	0.116	0.046	6.04283e-31	UP_aPT	NO_NP	UP_aPT	0.815938889486039	8.00954542731157e-108	NO_DE	NO_DE	NO_DE	TRUE	FALSE	TRUE	TRUE	FALSE	ENH	21	122558	124094	0.941704	27.7088	3.69727e-48	5.55188e-46	-0.450358	-4.99337	2.58337e-06	3.5057e-06	0.388202	6.58218e-05	0.000157426	17.6107
	TMEM51	HNF4A	chr1-15028038-15028437	PT.ATACpeak.1181	KAZN	KAZN	intron		ENST00000636203.1, ENST00000376030.7, ENST00000491547.1, ENST00000503743.5, ENST00000361144.9, ENST00000376028.8, ENST00000400798.6, ENST00000400797.3	intron	4.37908e-36	1.45922	0.116	0.046	6.04283e-31	UP_aPT	NO_NP	UP_aPT	0.815938889486039	8.00954542731157e-108	UP_PT	-0.987309128108451	4.17801251956901e-175	TRUE	FALSE	TRUE	TRUE	FALSE	ENH	21	122558	124094	0.941704	27.7088	3.69727e-48	5.55188e-46	-0.855084	-16.3261	1.03787e-29	4.49459e-29	0.963404	7.7005e-58	5.70937e-56	30.7664
	TMEM51	CTCF	chr1-15028038-15028437	PT.ATACpeak.1181	KAZN	KAZN	intron		ENST00000636203.1, ENST00000376030.7, ENST00000491547.1, ENST00000503743.5, ENST00000361144.9, ENST00000376028.8, ENST00000400798.6, ENST00000400797.3	intron	4.37908e-36	1.45922	0.116	0.046	6.04283e-31	UP_aPT	NO_NP	UP_aPT	0.815938889486039	8.00954542731157e-108	NO_DE	none	none	TRUE	FALSE	TRUE	TRUE	FALSE	ENH	21	122558	124094	0.941704	27.7088	3.69727e-48	5.55188e-46	-0.673761	-9.02618	1.56995e-14	3.04466e-14	0.415562	1.71194e-05	4.29225e-05	33.0255
	TMEM51	TP63	chr1-15028038-15028437	PT.ATACpeak.1181	KAZN	KAZN	intron		ENST00000636203.1, ENST00000376030.7, ENST00000491547.1, ENST00000503743.5, ENST00000361144.9, ENST00000376028.8, ENST00000400798.6, ENST00000400797.3	intron	4.37908e-36	1.45922	0.116	0.046	6.04283e-31	UP_aPT	NO_NP	UP_aPT	0.815938889486039	8.00954542731157e-108	NO_DE	NO_DE	NO_DE	TRUE	FALSE	TRUE	TRUE	FALSE	ENH	21	122558	124094	0.941704	27.7088	3.69727e-48	5.55188e-46	0.355684	3.76745	0.000281637	0.000349597	0.470898	7.64087e-07	2.24046e-06	73.6886
	TMEM51	MITF	chr1-15028038-15028437	PT.ATACpeak.1181	KAZN	KAZN	intron		ENST00000636203.1, ENST00000376030.7, ENST00000491547.1, ENST00000503743.5, ENST00000361144.9, ENST00000376028.8, ENST00000400798.6, ENST00000400797.3	intron	4.37908e-36	1.45922	0.116	0.046	6.04283e-31	UP_aPT	NO_NP	UP_aPT	0.815938889486039	8.00954542731157e-108	UP_aPT	1.01344366210474	9.82268102750134e-108	TRUE	FALSE	TRUE	TRUE	FALSE	ENH	21	122558	124094	0.941704	27.7088	3.69727e-48	5.55188e-46	0.83927	15.2807	1.11156e-27	4.2619e-27	0.835708	2.97098e-27	3.42653e-26	39.0054
	TMEM51	FOSL2	chr1-15028038-15028437	PT.ATACpeak.1181	KAZN	KAZN	intron		ENST00000636203.1, ENST00000376030.7, ENST00000491547.1, ENST00000503743.5, ENST00000361144.9, ENST00000376028.8, ENST00000400798.6, ENST00000400797.3	intron	4.37908e-36	1.45922	0.116	0.046	6.04283e-31	UP_aPT	NO_NP	UP_aPT	0.815938889486039	8.00954542731157e-108	UP_aPT	0.827223808637972	3.4035108081879e-169	TRUE	FALSE	TRUE	TRUE	FALSE	ENH	21	122558	124094	0.941704	27.7088	3.69727e-48	5.55188e-46	0.923957	23.9131	1.08739e-42	1.17086e-41	0.97737	6.34806e-68	5.49107e-66	44.8523
	TMEM51	FOXC1	chr1-15028038-15028437	PT.ATACpeak.1181	KAZN	KAZN	intron		ENST00000636203.1, ENST00000376030.7, ENST00000491547.1, ENST00000503743.5, ENST00000361144.9, ENST00000376028.8, ENST00000400798.6, ENST00000400797.3	intron	4.37908e-36	1.45922	0.116	0.046	6.04283e-31	UP_aPT	NO_NP	UP_aPT	0.815938889486039	8.00954542731157e-108	NO_DE	NO_DE	NO_DE	TRUE	FALSE	TRUE	TRUE	FALSE	ENH	21	122558	124094	0.941704	27.7088	3.69727e-48	5.55188e-46	0.762556	11.669	3.04348e-20	7.76122e-20	0.355115	0.0002885	0.000618725	40.2013
	TMEM51	RFX3	chr1-15028038-15028437	PT.ATACpeak.1181	KAZN	KAZN	intron		ENST00000636203.1, ENST00000376030.7, ENST00000491547.1, ENST00000503743.5, ENST00000361144.9, ENST00000376028.8, ENST00000400798.6, ENST00000400797.3	intron	4.37908e-36	1.45922	0.116	0.046	6.04283e-31	UP_aPT	NO_NP	UP_aPT	0.815938889486039	8.00954542731157e-108	NO_DE	none	none	TRUE	FALSE	TRUE	TRUE	FALSE	ENH	21	122558	124094	0.941704	27.7088	3.69727e-48	5.55188e-46	0.657839	8.64661	1.03865e-13	1.94185e-13	0.702261	3.91399e-16	2.36205e-15	86.9772
	TMEM51	TFCP2	chr1-15028038-15028437	PT.ATACpeak.1181	KAZN	KAZN	intron		ENST00000636203.1, ENST00000376030.7, ENST00000491547.1, ENST00000503743.5, ENST00000361144.9, ENST00000376028.8, ENST00000400798.6, ENST00000400797.3	intron	4.37908e-36	1.45922	0.116	0.046	6.04283e-31	UP_aPT	NO_NP	UP_aPT	0.815938889486039	8.00954542731157e-108	UP_aPT	0.181757715996706	0.00561199826965179	TRUE	FALSE	TRUE	TRUE	FALSE	ENH	21	122558	124094	0.941704	27.7088	3.69727e-48	5.55188e-46	0.774602	12.1246	3.26407e-21	8.74656e-21	0.707503	1.89196e-16	1.16896e-15	84.4523
	TMEM51	RFX2	chr1-15028038-15028437	PT.ATACpeak.1181	KAZN	KAZN	intron		ENST00000636203.1, ENST00000376030.7, ENST00000491547.1, ENST00000503743.5, ENST00000361144.9, ENST00000376028.8, ENST00000400798.6, ENST00000400797.3	intron	4.37908e-36	1.45922	0.116	0.046	6.04283e-31	UP_aPT	NO_NP	UP_aPT	0.815938889486039	8.00954542731157e-108	UP_aPT	0.284196615058805	2.30353439840989e-18	TRUE	FALSE	TRUE	TRUE	FALSE	ENH	21	122558	124094	0.941704	27.7088	3.69727e-48	5.55188e-46	0.84007	15.3302	8.88235e-28	3.42535e-27	0.923879	1.14121e-42	3.7018e-41	78.8711
	TMEM51	XBP1	chr1-15028038-15028437	PT.ATACpeak.1181	KAZN	KAZN	intron		ENST00000636203.1, ENST00000376030.7, ENST00000491547.1, ENST00000503743.5, ENST00000361144.9, ENST00000376028.8, ENST00000400798.6, ENST00000400797.3	intron	4.37908e-36	1.45922	0.116	0.046	6.04283e-31	UP_aPT	NO_NP	UP_aPT	0.815938889486039	8.00954542731157e-108	NO_DE	NO_DE	NO_DE	TRUE	FALSE	TRUE	TRUE	FALSE	ENH	21	122558	124094	0.941704	27.7088	3.69727e-48	5.55188e-46	0.909684	21.684	3.50821e-39	2.89911e-38	0.354522	0.00029582	0.000631814	78.7383
	TMEM51	STAT3	chr1-15028038-15028437	PT.ATACpeak.1181	KAZN	KAZN	intron		ENST00000636203.1, ENST00000376030.7, ENST00000491547.1, ENST00000503743.5, ENST00000361144.9, ENST00000376028.8, ENST00000400798.6, ENST00000400797.3	intron	4.37908e-36	1.45922	0.116	0.046	6.04283e-31	UP_aPT	NO_NP	UP_aPT	0.815938889486039	8.00954542731157e-108	UP_aPT	0.569003677073764	5.59342212765026e-63	TRUE	FALSE	TRUE	TRUE	FALSE	ENH	21	122558	124094	0.941704	27.7088	3.69727e-48	5.55188e-46	0.828606	14.6522	1.9704e-26	7.03453e-26	0.760319	4.54068e-20	3.36659e-19	39.404
	TMEM51	ZIC4	chr1-15028038-15028437	PT.ATACpeak.1181	KAZN	KAZN	intron		ENST00000636203.1, ENST00000376030.7, ENST00000491547.1, ENST00000503743.5, ENST00000361144.9, ENST00000376028.8, ENST00000400798.6, ENST00000400797.3	intron	4.37908e-36	1.45922	0.116	0.046	6.04283e-31	UP_aPT	NO_NP	UP_aPT	0.815938889486039	8.00954542731157e-108	NO_DE	NO_DE	NO_DE	TRUE	FALSE	TRUE	TRUE	FALSE	ENH	21	122558	124094	0.941704	27.7088	3.69727e-48	5.55188e-46	0.722428	10.3431	2.18207e-17	4.83175e-17	0.570912	5.5756e-10	2.11222e-09	35.2846
	TMEM51	ONECUT1	chr1-15028038-15028437	PT.ATACpeak.1181	KAZN	KAZN	intron		ENST00000636203.1, ENST00000376030.7, ENST00000491547.1, ENST00000503743.5, ENST00000361144.9, ENST00000376028.8, ENST00000400798.6, ENST00000400797.3	intron	4.37908e-36	1.45922	0.116	0.046	6.04283e-31	UP_aPT	NO_NP	UP_aPT	0.815938889486039	8.00954542731157e-108	NO_DE	NO_DE	NO_DE	TRUE	FALSE	TRUE	TRUE	FALSE	ENH	21	122558	124094	0.941704	27.7088	3.69727e-48	5.55188e-46	0.268883	2.76358	0.00682988	0.00793468	0.431294	7.4706e-06	1.96814e-05	97.8738
	TMEM51	FOSL1	chr1-15028038-15028437	PT.ATACpeak.1181	KAZN	KAZN	intron		ENST00000636203.1, ENST00000376030.7, ENST00000491547.1, ENST00000503743.5, ENST00000361144.9, ENST00000376028.8, ENST00000400798.6, ENST00000400797.3	intron	4.37908e-36	1.45922	0.116	0.046	6.04283e-31	UP_aPT	NO_NP	UP_aPT	0.815938889486039	8.00954542731157e-108	NO_DE	NO_DE	NO_DE	TRUE	FALSE	TRUE	TRUE	FALSE	ENH	21	122558	124094	0.941704	27.7088	3.69727e-48	5.55188e-46	0.920094	23.2538	1.12171e-41	1.11658e-40	0.89019	3.12448e-35	6.23694e-34	44.4537
	TMEM51	TEAD4	chr1-15028038-15028437	PT.ATACpeak.1181	KAZN	KAZN	intron		ENST00000636203.1, ENST00000376030.7, ENST00000491547.1, ENST00000503743.5, ENST00000361144.9, ENST00000376028.8, ENST00000400798.6, ENST00000400797.3	intron	4.37908e-36	1.45922	0.116	0.046	6.04283e-31	UP_aPT	NO_NP	UP_aPT	0.815938889486039	8.00954542731157e-108	UP_aPT	0.239589771813061	2.87471025732221e-30	TRUE	FALSE	TRUE	TRUE	FALSE	ENH	21	122558	124094	0.941704	27.7088	3.69727e-48	5.55188e-46	0.9588	33.4116	2.2943e-55	7.50685e-54	0.734354	3.50186e-18	2.36035e-17	38.7396
	TMEM51	PLAG1	chr1-15028038-15028437	PT.ATACpeak.1181	KAZN	KAZN	intron		ENST00000636203.1, ENST00000376030.7, ENST00000491547.1, ENST00000503743.5, ENST00000361144.9, ENST00000376028.8, ENST00000400798.6, ENST00000400797.3	intron	4.37908e-36	1.45922	0.116	0.046	6.04283e-31	UP_aPT	NO_NP	UP_aPT	0.815938889486039	8.00954542731157e-108	NO_DE	NO_DE	NO_DE	TRUE	FALSE	TRUE	TRUE	FALSE	ENH	21	122558	124094	0.941704	27.7088	3.69727e-48	5.55188e-46	0.709535	9.96784	1.42129e-16	3.02827e-16	0.53582	9.21134e-09	3.27444e-08	54.2872
	TMEM51	POU2F1	chr1-15028038-15028437	PT.ATACpeak.1181	KAZN	KAZN	intron		ENST00000636203.1, ENST00000376030.7, ENST00000491547.1, ENST00000503743.5, ENST00000361144.9, ENST00000376028.8, ENST00000400798.6, ENST00000400797.3	intron	4.37908e-36	1.45922	0.116	0.046	6.04283e-31	UP_aPT	NO_NP	UP_aPT	0.815938889486039	8.00954542731157e-108	UP_aPT	0.219110832294126	0.00201882384684148	TRUE	FALSE	TRUE	TRUE	FALSE	ENH	21	122558	124094	0.941704	27.7088	3.69727e-48	5.55188e-46	0.778361	12.2733	1.58094e-21	4.30777e-21	0.334695	0.000665077	0.00136433	91.6282
	TMEM51	SREBF2	chr1-15028038-15028437	PT.ATACpeak.1181	KAZN	KAZN	intron		ENST00000636203.1, ENST00000376030.7, ENST00000491547.1, ENST00000503743.5, ENST00000361144.9, ENST00000376028.8, ENST00000400798.6, ENST00000400797.3	intron	4.37908e-36	1.45922	0.116	0.046	6.04283e-31	UP_aPT	NO_NP	UP_aPT	0.815938889486039	8.00954542731157e-108	UP_aPT	0.450446767990593	6.01331650375241e-34	TRUE	FALSE	TRUE	TRUE	FALSE	ENH	21	122558	124094	0.941704	27.7088	3.69727e-48	5.55188e-46	0.624487	7.91527	3.8448e-12	6.70584e-12	0.617807	7.53092e-12	3.31233e-11	73.8215
	TMEM51	KLF3	chr1-15028038-15028437	PT.ATACpeak.1181	KAZN	KAZN	intron		ENST00000636203.1, ENST00000376030.7, ENST00000491547.1, ENST00000503743.5, ENST00000361144.9, ENST00000376028.8, ENST00000400798.6, ENST00000400797.3	intron	4.37908e-36	1.45922	0.116	0.046	6.04283e-31	UP_aPT	NO_NP	UP_aPT	0.815938889486039	8.00954542731157e-108	UP_aPT	0.173770065080168	4.58535613428856e-08	TRUE	FALSE	TRUE	TRUE	FALSE	ENH	21	122558	124094	0.941704	27.7088	3.69727e-48	5.55188e-46	0.889371	19.2576	4.40671e-35	2.71208e-34	0.819496	1.97269e-25	2.08944e-24	67.3101
	TMEM51	FOXP2	chr1-15028038-15028437	PT.ATACpeak.1181	KAZN	KAZN	intron		ENST00000636203.1, ENST00000376030.7, ENST00000491547.1, ENST00000503743.5, ENST00000361144.9, ENST00000376028.8, ENST00000400798.6, ENST00000400797.3	intron	4.37908e-36	1.45922	0.116	0.046	6.04283e-31	UP_aPT	NO_NP	UP_aPT	0.815938889486039	8.00954542731157e-108	UP_aPT	0.952988141482173	2.20461082538357e-105	TRUE	FALSE	TRUE	TRUE	FALSE	ENH	21	122558	124094	0.941704	27.7088	3.69727e-48	5.55188e-46	0.51713	5.98117	3.61608e-08	5.31482e-08	0.747755	3.97119e-19	2.7852e-18	49.5034
	TMEM51	ATF3	chr1-15028038-15028437	PT.ATACpeak.1181	KAZN	KAZN	intron		ENST00000636203.1, ENST00000376030.7, ENST00000491547.1, ENST00000503743.5, ENST00000361144.9, ENST00000376028.8, ENST00000400798.6, ENST00000400797.3	intron	4.37908e-36	1.45922	0.116	0.046	6.04283e-31	UP_aPT	NO_NP	UP_aPT	0.815938889486039	8.00954542731157e-108	UP_aPT	0.782048771821176	4.88339641910807e-146	TRUE	FALSE	TRUE	TRUE	FALSE	ENH	21	122558	124094	0.941704	27.7088	3.69727e-48	5.55188e-46	0.918449	22.9869	2.92306e-41	2.81954e-40	0.978444	6.00962e-69	6.23799e-67	58.9383
	TMEM51	HMBOX1	chr1-15028038-15028437	PT.ATACpeak.1181	KAZN	KAZN	intron		ENST00000636203.1, ENST00000376030.7, ENST00000491547.1, ENST00000503743.5, ENST00000361144.9, ENST00000376028.8, ENST00000400798.6, ENST00000400797.3	intron	4.37908e-36	1.45922	0.116	0.046	6.04283e-31	UP_aPT	NO_NP	UP_aPT	0.815938889486039	8.00954542731157e-108	UP_aPT	0.292839384190008	1.15516886043135e-13	TRUE	FALSE	TRUE	TRUE	FALSE	ENH	21	122558	124094	0.941704	27.7088	3.69727e-48	5.55188e-46	0.601224	7.44833	3.73845e-11	6.24447e-11	0.488965	2.44621e-07	7.60229e-07	33.6899
	TMEM51	HNF1A	chr1-15028038-15028437	PT.ATACpeak.1181	KAZN	KAZN	intron		ENST00000636203.1, ENST00000376030.7, ENST00000491547.1, ENST00000503743.5, ENST00000361144.9, ENST00000376028.8, ENST00000400798.6, ENST00000400797.3	intron	4.37908e-36	1.45922	0.116	0.046	6.04283e-31	UP_aPT	NO_NP	UP_aPT	0.815938889486039	8.00954542731157e-108	UP_PT	-0.42307758559238	3.39672522794794e-45	TRUE	FALSE	TRUE	TRUE	FALSE	ENH	21	122558	124094	0.941704	27.7088	3.69727e-48	5.55188e-46	-0.411178	-4.4654	2.14125e-05	2.79112e-05	0.466794	9.80922e-07	2.8601e-06	25.5839
	TMEM51	POU3F3	chr1-15028038-15028437	PT.ATACpeak.1181	KAZN	KAZN	intron		ENST00000636203.1, ENST00000376030.7, ENST00000491547.1, ENST00000503743.5, ENST00000361144.9, ENST00000376028.8, ENST00000400798.6, ENST00000400797.3	intron	4.37908e-36	1.45922	0.116	0.046	6.04283e-31	UP_aPT	NO_NP	UP_aPT	0.815938889486039	8.00954542731157e-108	UP_aPT	0.170728190355561	5.14024868465041e-21	TRUE	FALSE	TRUE	TRUE	FALSE	ENH	21	122558	124094	0.941704	27.7088	3.69727e-48	5.55188e-46	0.773906	12.0974	3.72791e-21	9.96037e-21	0.773936	3.70605e-21	2.95914e-20	89.2362
	TMEM51	ZNF148	chr1-15028038-15028437	PT.ATACpeak.1181	KAZN	KAZN	intron		ENST00000636203.1, ENST00000376030.7, ENST00000491547.1, ENST00000503743.5, ENST00000361144.9, ENST00000376028.8, ENST00000400798.6, ENST00000400797.3	intron	4.37908e-36	1.45922	0.116	0.046	6.04283e-31	UP_aPT	NO_NP	UP_aPT	0.815938889486039	8.00954542731157e-108	NO_DE	none	none	TRUE	FALSE	TRUE	TRUE	FALSE	ENH	21	122558	124094	0.941704	27.7088	3.69727e-48	5.55188e-46	0.775269	12.1507	2.87305e-21	7.72158e-21	0.500461	1.14446e-07	3.64403e-07	65.3168
	TMEM51	GLIS3	chr1-15028038-15028437	PT.ATACpeak.1181	KAZN	KAZN	intron		ENST00000636203.1, ENST00000376030.7, ENST00000491547.1, ENST00000503743.5, ENST00000361144.9, ENST00000376028.8, ENST00000400798.6, ENST00000400797.3	intron	4.37908e-36	1.45922	0.116	0.046	6.04283e-31	UP_aPT	NO_NP	UP_aPT	0.815938889486039	8.00954542731157e-108	UP_aPT	0.899964322730154	5.00346380372188e-142	TRUE	FALSE	TRUE	TRUE	FALSE	ENH	21	122558	124094	0.941704	27.7088	3.69727e-48	5.55188e-46	0.609211	7.60508	1.74812e-11	2.96182e-11	0.482439	3.71925e-07	1.12882e-06	38.3409
	TMEM51	MAF	chr1-15028038-15028437	PT.ATACpeak.1181	KAZN	KAZN	intron		ENST00000636203.1, ENST00000376030.7, ENST00000491547.1, ENST00000503743.5, ENST00000361144.9, ENST00000376028.8, ENST00000400798.6, ENST00000400797.3	intron	4.37908e-36	1.45922	0.116	0.046	6.04283e-31	UP_aPT	NO_NP	UP_aPT	0.815938889486039	8.00954542731157e-108	UP_PT	-0.975710953635616	4.52774510664514e-166	TRUE	FALSE	TRUE	TRUE	FALSE	ENH	21	122558	124094	0.941704	27.7088	3.69727e-48	5.55188e-46	-0.53983	-6.34854	6.79429e-09	1.02971e-08	0.535028	9.77756e-09	3.42875e-08	1.39866
	TMEM51	HLTF	chr1-15028038-15028437	PT.ATACpeak.1181	KAZN	KAZN	intron		ENST00000636203.1, ENST00000376030.7, ENST00000491547.1, ENST00000503743.5, ENST00000361144.9, ENST00000376028.8, ENST00000400798.6, ENST00000400797.3	intron	4.37908e-36	1.45922	0.116	0.046	6.04283e-31	UP_aPT	NO_NP	UP_aPT	0.815938889486039	8.00954542731157e-108	NO_DE	none	none	TRUE	FALSE	TRUE	TRUE	FALSE	ENH	21	122558	124094	0.941704	27.7088	3.69727e-48	5.55188e-46	-0.0577252	-0.572405	0.568358	0.584827	0.480411	4.22891e-07	1.27605e-06	16.0161
	TMEM51	POU3F1	chr1-15028038-15028437	PT.ATACpeak.1181	KAZN	KAZN	intron		ENST00000636203.1, ENST00000376030.7, ENST00000491547.1, ENST00000503743.5, ENST00000361144.9, ENST00000376028.8, ENST00000400798.6, ENST00000400797.3	intron	4.37908e-36	1.45922	0.116	0.046	6.04283e-31	UP_aPT	NO_NP	UP_aPT	0.815938889486039	8.00954542731157e-108	NO_DE	NO_DE	NO_DE	TRUE	FALSE	TRUE	TRUE	FALSE	ENH	21	122558	124094	0.941704	27.7088	3.69727e-48	5.55188e-46	0.781254	12.39	8.96111e-22	2.47346e-21	0.507537	7.07042e-08	2.30789e-07	88.5718
	TMEM51	BACH2	chr1-15028038-15028437	PT.ATACpeak.1181	KAZN	KAZN	intron		ENST00000636203.1, ENST00000376030.7, ENST00000491547.1, ENST00000503743.5, ENST00000361144.9, ENST00000376028.8, ENST00000400798.6, ENST00000400797.3	intron	4.37908e-36	1.45922	0.116	0.046	6.04283e-31	UP_aPT	NO_NP	UP_aPT	0.815938889486039	8.00954542731157e-108	UP_aPT	1.10582559106483	1.07942859736504e-173	TRUE	FALSE	TRUE	TRUE	FALSE	ENH	21	122558	124094	0.941704	27.7088	3.69727e-48	5.55188e-46	0.919546	23.164	1.54688e-41	1.52333e-40	0.929515	3.0198e-44	1.04485e-42	46.5799
	TMEM51	SOX9	chr1-15028038-15028437	PT.ATACpeak.1181	KAZN	KAZN	intron		ENST00000636203.1, ENST00000376030.7, ENST00000491547.1, ENST00000503743.5, ENST00000361144.9, ENST00000376028.8, ENST00000400798.6, ENST00000400797.3	intron	4.37908e-36	1.45922	0.116	0.046	6.04283e-31	UP_aPT	NO_NP	UP_aPT	0.815938889486039	8.00954542731157e-108	UP_aPT	0.623210035013561	1.91851066693432e-194	TRUE	FALSE	TRUE	TRUE	FALSE	ENH	21	122558	124094	0.941704	27.7088	3.69727e-48	5.55188e-46	0.635318	8.14415	1.24835e-12	2.22472e-12	0.70583	2.38999e-16	1.4593e-15	36.6134
	TMEM51	NFATC1	chr1-15028038-15028437	PT.ATACpeak.1181	KAZN	KAZN	intron		ENST00000636203.1, ENST00000376030.7, ENST00000491547.1, ENST00000503743.5, ENST00000361144.9, ENST00000376028.8, ENST00000400798.6, ENST00000400797.3	intron	4.37908e-36	1.45922	0.116	0.046	6.04283e-31	UP_aPT	NO_NP	UP_aPT	0.815938889486039	8.00954542731157e-108	NO_DE	NO_DE	NO_DE	TRUE	FALSE	TRUE	TRUE	FALSE	ENH	21	122558	124094	0.941704	27.7088	3.69727e-48	5.55188e-46	0.796795	13.054	3.6359e-23	1.0808e-22	0.906224	2.0322e-38	4.58571e-37	65.1839
	TMEM51	HOXC11	chr1-15028038-15028437	PT.ATACpeak.1181	KAZN	KAZN	intron		ENST00000636203.1, ENST00000376030.7, ENST00000491547.1, ENST00000503743.5, ENST00000361144.9, ENST00000376028.8, ENST00000400798.6, ENST00000400797.3	intron	4.37908e-36	1.45922	0.116	0.046	6.04283e-31	UP_aPT	NO_NP	UP_aPT	0.815938889486039	8.00954542731157e-108	NO_DE	NO_DE	NO_DE	TRUE	FALSE	TRUE	TRUE	FALSE	ENH	21	122558	124094	0.941704	27.7088	3.69727e-48	5.55188e-46	0.719675	10.2611	3.28403e-17	7.21065e-17	0.329521	0.000814552	0.00162597	83.5221
	TMEM51	ZNF449	chr1-15028038-15028437	PT.ATACpeak.1181	KAZN	KAZN	intron		ENST00000636203.1, ENST00000376030.7, ENST00000491547.1, ENST00000503743.5, ENST00000361144.9, ENST00000376028.8, ENST00000400798.6, ENST00000400797.3	intron	4.37908e-36	1.45922	0.116	0.046	6.04283e-31	UP_aPT	NO_NP	UP_aPT	0.815938889486039	8.00954542731157e-108	NO_DE	NO_DE	NO_DE	TRUE	FALSE	TRUE	TRUE	FALSE	ENH	21	122558	124094	0.941704	27.7088	3.69727e-48	5.55188e-46	0.321223	3.3579	0.0011194	0.00135143	0.555541	1.9825e-09	7.29731e-09	43.6564
	TMEM51	MEF2C	chr1-15028038-15028437	PT.ATACpeak.1181	KAZN	KAZN	intron		ENST00000636203.1, ENST00000376030.7, ENST00000491547.1, ENST00000503743.5, ENST00000361144.9, ENST00000376028.8, ENST00000400798.6, ENST00000400797.3	intron	4.37908e-36	1.45922	0.116	0.046	6.04283e-31	UP_aPT	NO_NP	UP_aPT	0.815938889486039	8.00954542731157e-108	NO_DE	NO_DE	NO_DE	TRUE	FALSE	TRUE	TRUE	FALSE	ENH	21	122558	124094	0.941704	27.7088	3.69727e-48	5.55188e-46	0.621612	7.8558	5.14486e-12	8.92386e-12	0.506847	7.41413e-08	2.40496e-07	87.7745
	TMEM51	ETV2	chr1-15028038-15028437	PT.ATACpeak.1181	KAZN	KAZN	intron		ENST00000636203.1, ENST00000376030.7, ENST00000491547.1, ENST00000503743.5, ENST00000361144.9, ENST00000376028.8, ENST00000400798.6, ENST00000400797.3	intron	4.37908e-36	1.45922	0.116	0.046	6.04283e-31	UP_aPT	NO_NP	UP_aPT	0.815938889486039	8.00954542731157e-108	NO_DE	NO_DE	NO_DE	TRUE	FALSE	TRUE	TRUE	FALSE	ENH	21	122558	124094	0.941704	27.7088	3.69727e-48	5.55188e-46	0.887368	19.0528	1.00993e-34	6.06476e-34	0.463993	1.16106e-06	3.36644e-06	76.2134
	TMEM51	ESRRB	chr1-15028038-15028437	PT.ATACpeak.1181	KAZN	KAZN	intron		ENST00000636203.1, ENST00000376030.7, ENST00000491547.1, ENST00000503743.5, ENST00000361144.9, ENST00000376028.8, ENST00000400798.6, ENST00000400797.3	intron	4.37908e-36	1.45922	0.116	0.046	6.04283e-31	UP_aPT	NO_NP	UP_aPT	0.815938889486039	8.00954542731157e-108	NO_DE	NO_DE	NO_DE	TRUE	FALSE	TRUE	TRUE	FALSE	ENH	21	122558	124094	0.941704	27.7088	3.69727e-48	5.55188e-46	-0.801055	-13.2478	1.43858e-23	4.37107e-23	0.722925	2.02574e-17	1.3142e-16	23.1919
	TMEM51	HOXB4	chr1-15028038-15028437	PT.ATACpeak.1181	KAZN	KAZN	intron		ENST00000636203.1, ENST00000376030.7, ENST00000491547.1, ENST00000503743.5, ENST00000361144.9, ENST00000376028.8, ENST00000400798.6, ENST00000400797.3	intron	4.37908e-36	1.45922	0.116	0.046	6.04283e-31	UP_aPT	NO_NP	UP_aPT	0.815938889486039	8.00954542731157e-108	NO_DE	NO_DE	NO_DE	TRUE	FALSE	TRUE	TRUE	FALSE	ENH	21	122558	124094	0.941704	27.7088	3.69727e-48	5.55188e-46	0.418729	4.56464	1.45358e-05	1.90889e-05	0.458904	1.57126e-06	4.43199e-06	94.5517
	TMEM51	EGR2	chr1-15028038-15028437	PT.ATACpeak.1181	KAZN	KAZN	intron		ENST00000636203.1, ENST00000376030.7, ENST00000491547.1, ENST00000503743.5, ENST00000361144.9, ENST00000376028.8, ENST00000400798.6, ENST00000400797.3	intron	4.37908e-36	1.45922	0.116	0.046	6.04283e-31	UP_aPT	NO_NP	UP_aPT	0.815938889486039	8.00954542731157e-108	NO_DE	NO_DE	NO_DE	TRUE	FALSE	TRUE	TRUE	FALSE	ENH	21	122558	124094	0.941704	27.7088	3.69727e-48	5.55188e-46	0.859315	16.6328	2.70404e-30	1.21547e-29	0.512441	5.03147e-08	1.65274e-07	63.855
	TMEM51	HES1	chr1-15028038-15028437	PT.ATACpeak.1181	KAZN	KAZN	intron		ENST00000636203.1, ENST00000376030.7, ENST00000491547.1, ENST00000503743.5, ENST00000361144.9, ENST00000376028.8, ENST00000400798.6, ENST00000400797.3	intron	4.37908e-36	1.45922	0.116	0.046	6.04283e-31	UP_aPT	NO_NP	UP_aPT	0.815938889486039	8.00954542731157e-108	UP_aPT	0.221840638538576	1.13952362065559e-10	TRUE	FALSE	TRUE	TRUE	FALSE	ENH	21	122558	124094	0.941704	27.7088	3.69727e-48	5.55188e-46	0.85311	16.1872	1.91608e-29	8.16429e-29	0.674565	1.42264e-14	7.44576e-14	70.1007
	TMEM51	JUND	chr1-15028038-15028437	PT.ATACpeak.1181	KAZN	KAZN	intron		ENST00000636203.1, ENST00000376030.7, ENST00000491547.1, ENST00000503743.5, ENST00000361144.9, ENST00000376028.8, ENST00000400798.6, ENST00000400797.3	intron	4.37908e-36	1.45922	0.116	0.046	6.04283e-31	UP_aPT	NO_NP	UP_aPT	0.815938889486039	8.00954542731157e-108	UP_aPT	0.242507557871621	6.46764778981992e-26	TRUE	FALSE	TRUE	TRUE	FALSE	ENH	21	122558	124094	0.941704	27.7088	3.69727e-48	5.55188e-46	0.918817	23.0458	2.36394e-41	2.2969e-40	0.794734	5.65011e-23	5.23644e-22	45.3839
	TMEM51	BCL6	chr1-15028038-15028437	PT.ATACpeak.1181	KAZN	KAZN	intron		ENST00000636203.1, ENST00000376030.7, ENST00000491547.1, ENST00000503743.5, ENST00000361144.9, ENST00000376028.8, ENST00000400798.6, ENST00000400797.3	intron	4.37908e-36	1.45922	0.116	0.046	6.04283e-31	UP_aPT	NO_NP	UP_aPT	0.815938889486039	8.00954542731157e-108	UP_aPT	0.450156983386642	8.47310105994939e-47	TRUE	FALSE	TRUE	TRUE	FALSE	ENH	21	122558	124094	0.941704	27.7088	3.69727e-48	5.55188e-46	0.6849	9.30526	3.89876e-15	7.77175e-15	0.743483	8.06665e-19	5.58212e-18	70.4993
	TMEM51	PAX9	chr1-15028038-15028437	PT.ATACpeak.1181	KAZN	KAZN	intron		ENST00000636203.1, ENST00000376030.7, ENST00000491547.1, ENST00000503743.5, ENST00000361144.9, ENST00000376028.8, ENST00000400798.6, ENST00000400797.3	intron	4.37908e-36	1.45922	0.116	0.046	6.04283e-31	UP_aPT	NO_NP	UP_aPT	0.815938889486039	8.00954542731157e-108	NO_DE	NO_DE	NO_DE	TRUE	FALSE	TRUE	TRUE	FALSE	ENH	21	122558	124094	0.941704	27.7088	3.69727e-48	5.55188e-46	0.796138	13.0246	4.18668e-23	1.24047e-22	0.628176	2.63394e-12	1.20975e-11	39.6698
	TMEM51	SOX10	chr1-15028038-15028437	PT.ATACpeak.1181	KAZN	KAZN	intron		ENST00000636203.1, ENST00000376030.7, ENST00000491547.1, ENST00000503743.5, ENST00000361144.9, ENST00000376028.8, ENST00000400798.6, ENST00000400797.3	intron	4.37908e-36	1.45922	0.116	0.046	6.04283e-31	UP_aPT	NO_NP	UP_aPT	0.815938889486039	8.00954542731157e-108	NO_DE	NO_DE	NO_DE	TRUE	FALSE	TRUE	TRUE	FALSE	ENH	21	122558	124094	0.941704	27.7088	3.69727e-48	5.55188e-46	0.620585	7.83468	5.70506e-12	9.87496e-12	0.549556	3.19334e-09	1.15898e-08	50.9651
	TMEM51	FOXO3	chr1-15028038-15028437	PT.ATACpeak.1181	KAZN	KAZN	intron		ENST00000636203.1, ENST00000376030.7, ENST00000491547.1, ENST00000503743.5, ENST00000361144.9, ENST00000376028.8, ENST00000400798.6, ENST00000400797.3	intron	4.37908e-36	1.45922	0.116	0.046	6.04283e-31	UP_aPT	NO_NP	UP_aPT	0.815938889486039	8.00954542731157e-108	UP_PT	-0.303953631128161	4.21436473903807e-12	TRUE	FALSE	TRUE	TRUE	FALSE	ENH	21	122558	124094	0.941704	27.7088	3.69727e-48	5.55188e-46	0.280002	2.88738	0.00478009	0.0055979	0.364961	0.000188945	0.00041907	71.1638
	VCL	GMEB2	chr10-73887213-73888015	PT.ATACpeak.79072	CAMK2G	none	intergenic		none	intergenic	1.02982e-24	1.31079	0.094	0.041	1.42108e-19	UP_aPT	NO_NP	UP_aPT	1.38194238788609	1.49248954911961e-186	NO_DE	NO_DE	NO_DE	TRUE	TRUE	TRUE	TRUE	FALSE	ENH	1953	111590	107177	0.942119	27.8172	2.63201e-48	4.02234e-46	0.978107	46.529	1.27548e-68	1.95629e-66	0.645399	4.2079e-13	2.00358e-12	65.7154
	VCL	POU6F2	chr10-73887213-73888015	PT.ATACpeak.79072	CAMK2G	none	intergenic		none	intergenic	1.02982e-24	1.31079	0.094	0.041	1.42108e-19	UP_aPT	NO_NP	UP_aPT	1.38194238788609	1.49248954911961e-186	NO_DE	NO_DE	NO_DE	TRUE	TRUE	TRUE	TRUE	FALSE	ENH	1953	111590	107177	0.942119	27.8172	2.63201e-48	4.02234e-46	0.785097	12.5483	4.15846e-22	1.1686e-21	0.386793	7.03267e-05	0.000166665	86.1799
	VCL	ETS1	chr10-73887213-73888015	PT.ATACpeak.79072	CAMK2G	none	intergenic		none	intergenic	1.02982e-24	1.31079	0.094	0.041	1.42108e-19	UP_aPT	NO_NP	UP_aPT	1.38194238788609	1.49248954911961e-186	UP_aPT	1.01808039000292	1.24015523123843e-252	TRUE	TRUE	TRUE	TRUE	FALSE	ENH	1953	111590	107177	0.942119	27.8172	2.63201e-48	4.02234e-46	0.952351	30.9102	2.44431e-52	5.99326e-51	0.952472	2.16425e-52	1.12325e-50	76.0805
	VCL	RFX2	chr10-73887213-73888015	PT.ATACpeak.79072	CAMK2G	none	intergenic		none	intergenic	1.02982e-24	1.31079	0.094	0.041	1.42108e-19	UP_aPT	NO_NP	UP_aPT	1.38194238788609	1.49248954911961e-186	UP_aPT	0.284196615058805	2.30353439840989e-18	TRUE	TRUE	TRUE	TRUE	FALSE	ENH	1953	111590	107177	0.942119	27.8172	2.63201e-48	4.02234e-46	0.928516	24.7563	5.87379e-44	6.97627e-43	0.923879	1.14121e-42	3.7018e-41	78.8711
	VCL	NFATC2	chr10-73887213-73888015	PT.ATACpeak.79072	CAMK2G	none	intergenic		none	intergenic	1.02982e-24	1.31079	0.094	0.041	1.42108e-19	UP_aPT	NO_NP	UP_aPT	1.38194238788609	1.49248954911961e-186	NO_DE	NO_DE	NO_DE	TRUE	TRUE	TRUE	TRUE	FALSE	ENH	1953	111590	107177	0.942119	27.8172	2.63201e-48	4.02234e-46	0.894727	19.8322	4.42349e-36	2.92142e-35	0.663541	5.34923e-14	2.69539e-13	48.706
	VCL	EHF	chr10-73887213-73888015	PT.ATACpeak.79072	CAMK2G	none	intergenic		none	intergenic	1.02982e-24	1.31079	0.094	0.041	1.42108e-19	UP_aPT	NO_NP	UP_aPT	1.38194238788609	1.49248954911961e-186	NO_DE	NO_DE	NO_DE	TRUE	TRUE	TRUE	TRUE	FALSE	ENH	1953	111590	107177	0.942119	27.8172	2.63201e-48	4.02234e-46	0.981544	50.8106	3.21272e-72	7.95977e-70	0.772813	4.58705e-21	3.501e-20	61.4631
	VCL	TFE3	chr10-73887213-73888015	PT.ATACpeak.79072	CAMK2G	none	intergenic		none	intergenic	1.02982e-24	1.31079	0.094	0.041	1.42108e-19	UP_aPT	NO_NP	UP_aPT	1.38194238788609	1.49248954911961e-186	NO_DE	NO_DE	NO_DE	TRUE	TRUE	TRUE	TRUE	FALSE	ENH	1953	111590	107177	0.942119	27.8172	2.63201e-48	4.02234e-46	0.96891	38.768	2.97916e-61	1.84227e-59	0.906909	1.44335e-38	3.405e-37	47.7758
	VCL	TEAD3	chr10-73887213-73888015	PT.ATACpeak.79072	CAMK2G	none	intergenic		none	intergenic	1.02982e-24	1.31079	0.094	0.041	1.42108e-19	UP_aPT	NO_NP	UP_aPT	1.38194238788609	1.49248954911961e-186	NO_DE	NO_DE	NO_DE	TRUE	TRUE	TRUE	TRUE	FALSE	ENH	1953	111590	107177	0.942119	27.8172	2.63201e-48	4.02234e-46	0.984079	54.8127	2.44734e-75	9.5623e-73	0.369081	0.000157628	0.00035881	38.6067
	VCL	NFYA	chr10-73887213-73888015	PT.ATACpeak.79072	CAMK2G	none	intergenic		none	intergenic	1.02982e-24	1.31079	0.094	0.041	1.42108e-19	UP_aPT	NO_NP	UP_aPT	1.38194238788609	1.49248954911961e-186	UP_aPT	0.241384095252551	1.39537655496056e-26	TRUE	TRUE	TRUE	TRUE	FALSE	ENH	1953	111590	107177	0.942119	27.8172	2.63201e-48	4.02234e-46	0.713914	10.0929	7.60775e-17	1.64159e-16	0.802536	1.03657e-23	9.96258e-23	88.8376
	VCL	HSF2	chr10-73887213-73888015	PT.ATACpeak.79072	CAMK2G	none	intergenic		none	intergenic	1.02982e-24	1.31079	0.094	0.041	1.42108e-19	UP_aPT	NO_NP	UP_aPT	1.38194238788609	1.49248954911961e-186	NO_DE	NO_DE	NO_DE	TRUE	TRUE	TRUE	TRUE	FALSE	ENH	1953	111590	107177	0.942119	27.8172	2.63201e-48	4.02234e-46	0.949625	29.9972	3.49476e-51	7.68406e-50	0.381075	9.17216e-05	0.000213469	51.6295
	VCL	BCL6	chr10-73887213-73888015	PT.ATACpeak.79072	CAMK2G	none	intergenic		none	intergenic	1.02982e-24	1.31079	0.094	0.041	1.42108e-19	UP_aPT	NO_NP	UP_aPT	1.38194238788609	1.49248954911961e-186	UP_aPT	0.450156983386642	8.47310105994939e-47	TRUE	TRUE	TRUE	TRUE	FALSE	ENH	1953	111590	107177	0.942119	27.8172	2.63201e-48	4.02234e-46	0.841511	15.4201	5.91394e-28	2.30413e-27	0.743483	8.06665e-19	5.58212e-18	70.4993
	VCL	PBX2	chr10-73887213-73888015	PT.ATACpeak.79072	CAMK2G	none	intergenic		none	intergenic	1.02982e-24	1.31079	0.094	0.041	1.42108e-19	UP_aPT	NO_NP	UP_aPT	1.38194238788609	1.49248954911961e-186	NO_DE	NO_DE	NO_DE	TRUE	TRUE	TRUE	TRUE	FALSE	ENH	1953	111590	107177	0.942119	27.8172	2.63201e-48	4.02234e-46	0.234105	2.38377	0.019063	0.0216371	0.413404	1.91204e-05	4.74807e-05	2.19597
	VCL	MAZ	chr10-73887213-73888015	PT.ATACpeak.79072	CAMK2G	none	intergenic		none	intergenic	1.02982e-24	1.31079	0.094	0.041	1.42108e-19	UP_aPT	NO_NP	UP_aPT	1.38194238788609	1.49248954911961e-186	NO_DE	NO_DE	NO_DE	TRUE	TRUE	TRUE	TRUE	FALSE	ENH	1953	111590	107177	0.942119	27.8172	2.63201e-48	4.02234e-46	0.860872	16.7489	1.62993e-30	7.43131e-30	0.866714	2.30759e-31	3.42182e-30	67.0443
	VCL	HMBOX1	chr10-73887213-73888015	PT.ATACpeak.79072	CAMK2G	none	intergenic		none	intergenic	1.02982e-24	1.31079	0.094	0.041	1.42108e-19	UP_aPT	NO_NP	UP_aPT	1.38194238788609	1.49248954911961e-186	UP_aPT	0.292839384190008	1.15516886043135e-13	TRUE	TRUE	TRUE	TRUE	FALSE	ENH	1953	111590	107177	0.942119	27.8172	2.63201e-48	4.02234e-46	0.621681	7.85722	5.10936e-12	8.86342e-12	0.488965	2.44621e-07	7.60229e-07	33.6899
	VCL	GRHL1	chr10-73887213-73888015	PT.ATACpeak.79072	CAMK2G	none	intergenic		none	intergenic	1.02982e-24	1.31079	0.094	0.041	1.42108e-19	UP_aPT	NO_NP	UP_aPT	1.38194238788609	1.49248954911961e-186	NO_DE	none	none	TRUE	TRUE	TRUE	TRUE	FALSE	ENH	1953	111590	107177	0.942119	27.8172	2.63201e-48	4.02234e-46	0.743288	10.9992	8.32819e-19	1.97641e-18	0.531671	1.25682e-08	4.31979e-08	54.0215
	VCL	MAF	chr10-73887213-73888015	PT.ATACpeak.79072	CAMK2G	none	intergenic		none	intergenic	1.02982e-24	1.31079	0.094	0.041	1.42108e-19	UP_aPT	NO_NP	UP_aPT	1.38194238788609	1.49248954911961e-186	UP_PT	-0.975710953635616	4.52774510664514e-166	TRUE	TRUE	TRUE	TRUE	FALSE	ENH	1953	111590	107177	0.942119	27.8172	2.63201e-48	4.02234e-46	-0.422984	-4.62108	1.16365e-05	1.53464e-05	0.535028	9.77756e-09	3.42875e-08	1.39866
	VCL	ESRRB	chr10-73887213-73888015	PT.ATACpeak.79072	CAMK2G	none	intergenic		none	intergenic	1.02982e-24	1.31079	0.094	0.041	1.42108e-19	UP_aPT	NO_NP	UP_aPT	1.38194238788609	1.49248954911961e-186	NO_DE	NO_DE	NO_DE	TRUE	TRUE	TRUE	TRUE	FALSE	ENH	1953	111590	107177	0.942119	27.8172	2.63201e-48	4.02234e-46	-0.853808	-16.236	1.54416e-29	6.61733e-29	0.722925	2.02574e-17	1.3142e-16	23.1919
	VCL	PAX9	chr10-73887213-73888015	PT.ATACpeak.79072	CAMK2G	none	intergenic		none	intergenic	1.02982e-24	1.31079	0.094	0.041	1.42108e-19	UP_aPT	NO_NP	UP_aPT	1.38194238788609	1.49248954911961e-186	NO_DE	NO_DE	NO_DE	TRUE	TRUE	TRUE	TRUE	FALSE	ENH	1953	111590	107177	0.942119	27.8172	2.63201e-48	4.02234e-46	0.907042	21.3264	1.35013e-38	1.06914e-37	0.628176	2.63394e-12	1.20975e-11	39.6698
	VCL	FOXC1	chr10-73887213-73888015	PT.ATACpeak.79072	CAMK2G	none	intergenic		none	intergenic	1.02982e-24	1.31079	0.094	0.041	1.42108e-19	UP_aPT	NO_NP	UP_aPT	1.38194238788609	1.49248954911961e-186	NO_DE	NO_DE	NO_DE	TRUE	TRUE	TRUE	TRUE	FALSE	ENH	1953	111590	107177	0.942119	27.8172	2.63201e-48	4.02234e-46	0.882923	18.6159	6.02546e-34	3.43815e-33	0.355115	0.0002885	0.000618725	40.2013
	VCL	NR3C2	chr10-73887213-73888015	PT.ATACpeak.79072	CAMK2G	none	intergenic		none	intergenic	1.02982e-24	1.31079	0.094	0.041	1.42108e-19	UP_aPT	NO_NP	UP_aPT	1.38194238788609	1.49248954911961e-186	UP_PT	-0.217308884075442	6.30204514733415e-09	TRUE	TRUE	TRUE	TRUE	FALSE	ENH	1953	111590	107177	0.942119	27.8172	2.63201e-48	4.02234e-46	-0.411694	-4.47214	2.08598e-05	2.72039e-05	0.400992	3.55886e-05	8.67158e-05	1.9302
	VCL	ELK4	chr10-73887213-73888015	PT.ATACpeak.79072	CAMK2G	none	intergenic		none	intergenic	1.02982e-24	1.31079	0.094	0.041	1.42108e-19	UP_aPT	NO_NP	UP_aPT	1.38194238788609	1.49248954911961e-186	NO_DE	none	none	TRUE	TRUE	TRUE	TRUE	FALSE	ENH	1953	111590	107177	0.942119	27.8172	2.63201e-48	4.02234e-46	0.955229	31.9613	1.23616e-53	3.41591e-52	0.410809	2.18169e-05	5.36634e-05	75.1503
	VCL	MYBL1	chr10-73887213-73888015	PT.ATACpeak.79072	CAMK2G	none	intergenic		none	intergenic	1.02982e-24	1.31079	0.094	0.041	1.42108e-19	UP_aPT	NO_NP	UP_aPT	1.38194238788609	1.49248954911961e-186	NO_DE	NO_DE	NO_DE	TRUE	TRUE	TRUE	TRUE	FALSE	ENH	1953	111590	107177	0.942119	27.8172	2.63201e-48	4.02234e-46	0.571558	6.89545	5.27844e-10	8.38275e-10	0.675939	1.20127e-14	6.4274e-14	88.4389
	VCL	POU3F3	chr10-73887213-73888015	PT.ATACpeak.79072	CAMK2G	none	intergenic		none	intergenic	1.02982e-24	1.31079	0.094	0.041	1.42108e-19	UP_aPT	NO_NP	UP_aPT	1.38194238788609	1.49248954911961e-186	UP_aPT	0.170728190355561	5.14024868465041e-21	TRUE	TRUE	TRUE	TRUE	FALSE	ENH	1953	111590	107177	0.942119	27.8172	2.63201e-48	4.02234e-46	0.787361	12.6433	2.62624e-22	7.45587e-22	0.773936	3.70605e-21	2.95914e-20	89.2362
	VCL	MITF	chr10-73887213-73888015	PT.ATACpeak.79072	CAMK2G	none	intergenic		none	intergenic	1.02982e-24	1.31079	0.094	0.041	1.42108e-19	UP_aPT	NO_NP	UP_aPT	1.38194238788609	1.49248954911961e-186	UP_aPT	1.01344366210474	9.82268102750134e-108	TRUE	TRUE	TRUE	TRUE	FALSE	ENH	1953	111590	107177	0.942119	27.8172	2.63201e-48	4.02234e-46	0.931265	25.3033	9.19276e-45	1.16592e-43	0.835708	2.97098e-27	3.42653e-26	39.0054
	VCL	MEF2A	chr10-73887213-73888015	PT.ATACpeak.79072	CAMK2G	none	intergenic		none	intergenic	1.02982e-24	1.31079	0.094	0.041	1.42108e-19	UP_aPT	NO_NP	UP_aPT	1.38194238788609	1.49248954911961e-186	UP_aPT	0.905956248650444	3.77264945360741e-105	TRUE	TRUE	TRUE	TRUE	FALSE	ENH	1953	111590	107177	0.942119	27.8172	2.63201e-48	4.02234e-46	0.753714	11.3533	1.44298e-19	3.5556e-19	0.873038	2.49785e-32	3.92843e-31	86.8443
	VCL	ESRRA	chr10-73887213-73888015	PT.ATACpeak.79072	CAMK2G	none	intergenic		none	intergenic	1.02982e-24	1.31079	0.094	0.041	1.42108e-19	UP_aPT	NO_NP	UP_aPT	1.38194238788609	1.49248954911961e-186	NO_DE	none	none	TRUE	TRUE	TRUE	TRUE	FALSE	ENH	1953	111590	107177	0.942119	27.8172	2.63201e-48	4.02234e-46	-0.833083	-14.9094	6.04056e-27	2.2213e-26	0.683717	4.53352e-15	2.53e-14	32.6268
	VCL	MEF2C	chr10-73887213-73888015	PT.ATACpeak.79072	CAMK2G	none	intergenic		none	intergenic	1.02982e-24	1.31079	0.094	0.041	1.42108e-19	UP_aPT	NO_NP	UP_aPT	1.38194238788609	1.49248954911961e-186	NO_DE	NO_DE	NO_DE	TRUE	TRUE	TRUE	TRUE	FALSE	ENH	1953	111590	107177	0.942119	27.8172	2.63201e-48	4.02234e-46	0.72143	10.3132	2.53223e-17	5.5898e-17	0.506847	7.41413e-08	2.40496e-07	87.7745
	VCL	XBP1	chr10-73887213-73888015	PT.ATACpeak.79072	CAMK2G	none	intergenic		none	intergenic	1.02982e-24	1.31079	0.094	0.041	1.42108e-19	UP_aPT	NO_NP	UP_aPT	1.38194238788609	1.49248954911961e-186	NO_DE	NO_DE	NO_DE	TRUE	TRUE	TRUE	TRUE	FALSE	ENH	1953	111590	107177	0.942119	27.8172	2.63201e-48	4.02234e-46	0.974076	42.6255	4.58103e-65	4.51985e-63	0.354522	0.00029582	0.000631814	78.7383
	VCL	NFAT5	chr10-73887213-73888015	PT.ATACpeak.79072	CAMK2G	none	intergenic		none	intergenic	1.02982e-24	1.31079	0.094	0.041	1.42108e-19	UP_aPT	NO_NP	UP_aPT	1.38194238788609	1.49248954911961e-186	UP_aPT	0.816578002526804	1.76129021070641e-96	TRUE	TRUE	TRUE	TRUE	FALSE	ENH	1953	111590	107177	0.942119	27.8172	2.63201e-48	4.02234e-46	0.945979	28.883	9.82517e-50	1.89232e-48	0.951917	3.76834e-52	1.77797e-50	49.7691
	VCL	RELB	chr10-73887213-73888015	PT.ATACpeak.79072	CAMK2G	none	intergenic		none	intergenic	1.02982e-24	1.31079	0.094	0.041	1.42108e-19	UP_aPT	NO_NP	UP_aPT	1.38194238788609	1.49248954911961e-186	UP_aPT	0.44024896077846	7.90361127113317e-126	TRUE	TRUE	TRUE	TRUE	FALSE	ENH	1953	111590	107177	0.942119	27.8172	2.63201e-48	4.02234e-46	0.954169	31.5631	3.7926e-53	1.00094e-51	0.933185	2.4028e-45	8.90751e-44	78.6054
	VCL	FOXA3	chr10-73887213-73888015	PT.ATACpeak.79072	CAMK2G	none	intergenic		none	intergenic	1.02982e-24	1.31079	0.094	0.041	1.42108e-19	UP_aPT	NO_NP	UP_aPT	1.38194238788609	1.49248954911961e-186	NO_DE	NO_DE	NO_DE	TRUE	TRUE	TRUE	TRUE	FALSE	ENH	1953	111590	107177	0.942119	27.8172	2.63201e-48	4.02234e-46	0.577059	6.99471	3.2956e-10	5.28134e-10	0.590141	1.03735e-10	4.20611e-10	52.1611
	VCL	NKX2-2	chr10-73887213-73888015	PT.ATACpeak.79072	CAMK2G	none	intergenic		none	intergenic	1.02982e-24	1.31079	0.094	0.041	1.42108e-19	UP_aPT	NO_NP	UP_aPT	1.38194238788609	1.49248954911961e-186	NO_DE	NO_DE	NO_DE	TRUE	TRUE	TRUE	TRUE	FALSE	ENH	1953	111590	107177	0.942119	27.8172	2.63201e-48	4.02234e-46	-0.346581	-3.65769	0.000411827	0.000507511	0.388202	6.58218e-05	0.000157426	17.6107
	VCL	HOXA2	chr10-73887213-73888015	PT.ATACpeak.79072	CAMK2G	none	intergenic		none	intergenic	1.02982e-24	1.31079	0.094	0.041	1.42108e-19	UP_aPT	NO_NP	UP_aPT	1.38194238788609	1.49248954911961e-186	NO_DE	NO_DE	NO_DE	TRUE	TRUE	TRUE	TRUE	FALSE	ENH	1953	111590	107177	0.942119	27.8172	2.63201e-48	4.02234e-46	0.43633	4.80052	5.6784e-06	7.59105e-06	0.368054	0.000164951	0.00037384	99.6013
	VCL	TBX6	chr10-73887213-73888015	PT.ATACpeak.79072	CAMK2G	none	intergenic		none	intergenic	1.02982e-24	1.31079	0.094	0.041	1.42108e-19	UP_aPT	NO_NP	UP_aPT	1.38194238788609	1.49248954911961e-186	NO_DE	NO_DE	NO_DE	TRUE	TRUE	TRUE	TRUE	FALSE	ENH	1953	111590	107177	0.942119	27.8172	2.63201e-48	4.02234e-46	0.186345	1.87761	0.0634088	0.0698992	0.382124	8.73941e-05	0.000204313	57.4765
	VCL	PKNOX2	chr10-73887213-73888015	PT.ATACpeak.79072	CAMK2G	none	intergenic		none	intergenic	1.02982e-24	1.31079	0.094	0.041	1.42108e-19	UP_aPT	NO_NP	UP_aPT	1.38194238788609	1.49248954911961e-186	NO_DE	NO_DE	NO_DE	TRUE	TRUE	TRUE	TRUE	FALSE	ENH	1953	111590	107177	0.942119	27.8172	2.63201e-48	4.02234e-46	0.520278	6.03104	2.8886e-08	4.26332e-08	0.383673	8.13439e-05	0.000191029	58.5396
	VCL	NR2F1	chr10-73887213-73888015	PT.ATACpeak.79072	CAMK2G	none	intergenic		none	intergenic	1.02982e-24	1.31079	0.094	0.041	1.42108e-19	UP_aPT	NO_NP	UP_aPT	1.38194238788609	1.49248954911961e-186	UP_PT	-0.236056677690842	2.96909855672111e-18	TRUE	TRUE	TRUE	TRUE	FALSE	ENH	1953	111590	107177	0.942119	27.8172	2.63201e-48	4.02234e-46	-0.94536	-28.7048	1.69096e-49	3.19047e-48	0.827599	2.55885e-26	2.82563e-25	26.7799
	VCL	KLF3	chr10-73887213-73888015	PT.ATACpeak.79072	CAMK2G	none	intergenic		none	intergenic	1.02982e-24	1.31079	0.094	0.041	1.42108e-19	UP_aPT	NO_NP	UP_aPT	1.38194238788609	1.49248954911961e-186	UP_aPT	0.173770065080168	4.58535613428856e-08	TRUE	TRUE	TRUE	TRUE	FALSE	ENH	1953	111590	107177	0.942119	27.8172	2.63201e-48	4.02234e-46	0.965082	36.4722	8.04231e-59	3.80489e-57	0.819496	1.97269e-25	2.08944e-24	67.3101
	VCL	ZNF148	chr10-73887213-73888015	PT.ATACpeak.79072	CAMK2G	none	intergenic		none	intergenic	1.02982e-24	1.31079	0.094	0.041	1.42108e-19	UP_aPT	NO_NP	UP_aPT	1.38194238788609	1.49248954911961e-186	NO_DE	none	none	TRUE	TRUE	TRUE	TRUE	FALSE	ENH	1953	111590	107177	0.942119	27.8172	2.63201e-48	4.02234e-46	0.886925	19.0081	1.21089e-34	7.23331e-34	0.500461	1.14446e-07	3.64403e-07	65.3168
	VCL	RORB	chr10-73887213-73888015	PT.ATACpeak.79072	CAMK2G	none	intergenic		none	intergenic	1.02982e-24	1.31079	0.094	0.041	1.42108e-19	UP_aPT	NO_NP	UP_aPT	1.38194238788609	1.49248954911961e-186	NO_DE	NO_DE	NO_DE	TRUE	TRUE	TRUE	TRUE	FALSE	ENH	1953	111590	107177	0.942119	27.8172	2.63201e-48	4.02234e-46	0.702848	9.78131	3.61079e-16	7.55008e-16	0.449674	2.68672e-06	7.41708e-06	34.3544
	VCL	TEAD2	chr10-73887213-73888015	PT.ATACpeak.79072	CAMK2G	none	intergenic		none	intergenic	1.02982e-24	1.31079	0.094	0.041	1.42108e-19	UP_aPT	NO_NP	UP_aPT	1.38194238788609	1.49248954911961e-186	NO_DE	NO_DE	NO_DE	TRUE	TRUE	TRUE	TRUE	FALSE	ENH	1953	111590	107177	0.942119	27.8172	2.63201e-48	4.02234e-46	0.985826	58.1688	8.59379e-78	5.0698e-75	0.53313	1.12725e-08	3.91258e-08	47.1114
	VCL	NFATC1	chr10-73887213-73888015	PT.ATACpeak.79072	CAMK2G	none	intergenic		none	intergenic	1.02982e-24	1.31079	0.094	0.041	1.42108e-19	UP_aPT	NO_NP	UP_aPT	1.38194238788609	1.49248954911961e-186	NO_DE	NO_DE	NO_DE	TRUE	TRUE	TRUE	TRUE	FALSE	ENH	1953	111590	107177	0.942119	27.8172	2.63201e-48	4.02234e-46	0.914046	22.3086	3.45246e-40	3.07368e-39	0.906224	2.0322e-38	4.58571e-37	65.1839
	VCL	ETV6	chr10-73887213-73888015	PT.ATACpeak.79072	CAMK2G	none	intergenic		none	intergenic	1.02982e-24	1.31079	0.094	0.041	1.42108e-19	UP_aPT	NO_NP	UP_aPT	1.38194238788609	1.49248954911961e-186	UP_aPT	0.413746518751627	3.67274075893832e-27	TRUE	TRUE	TRUE	TRUE	FALSE	ENH	1953	111590	107177	0.942119	27.8172	2.63201e-48	4.02234e-46	0.966118	37.0553	1.88592e-59	9.54996e-58	0.799517	2.0155e-23	1.9019e-22	75.9477
	VCL	TBX5	chr10-73887213-73888015	PT.ATACpeak.79072	CAMK2G	none	intergenic		none	intergenic	1.02982e-24	1.31079	0.094	0.041	1.42108e-19	UP_aPT	NO_NP	UP_aPT	1.38194238788609	1.49248954911961e-186	NO_DE	NO_DE	NO_DE	TRUE	TRUE	TRUE	TRUE	FALSE	ENH	1953	111590	107177	0.942119	27.8172	2.63201e-48	4.02234e-46	-0.273468	-2.81448	0.00590544	0.00688246	0.425936	9.95514e-06	2.58336e-05	29.4376
	VCL	NRL	chr10-73887213-73888015	PT.ATACpeak.79072	CAMK2G	none	intergenic		none	intergenic	1.02982e-24	1.31079	0.094	0.041	1.42108e-19	UP_aPT	NO_NP	UP_aPT	1.38194238788609	1.49248954911961e-186	NO_DE	NO_DE	NO_DE	TRUE	TRUE	TRUE	TRUE	FALSE	ENH	1953	111590	107177	0.942119	27.8172	2.63201e-48	4.02234e-46	-0.523479	-6.08209	2.29347e-08	3.39916e-08	0.364031	0.00019676	0.000432705	1.13289
	VCL	SRF	chr10-73887213-73888015	PT.ATACpeak.79072	CAMK2G	none	intergenic		none	intergenic	1.02982e-24	1.31079	0.094	0.041	1.42108e-19	UP_aPT	NO_NP	UP_aPT	1.38194238788609	1.49248954911961e-186	NO_DE	NO_DE	NO_DE	TRUE	TRUE	TRUE	TRUE	FALSE	ENH	1953	111590	107177	0.942119	27.8172	2.63201e-48	4.02234e-46	0.921516	23.4911	4.81722e-42	4.93386e-41	0.779044	1.38369e-21	1.1399e-20	69.1705
	VCL	ONECUT2	chr10-73887213-73888015	PT.ATACpeak.79072	CAMK2G	none	intergenic		none	intergenic	1.02982e-24	1.31079	0.094	0.041	1.42108e-19	UP_aPT	NO_NP	UP_aPT	1.38194238788609	1.49248954911961e-186	NO_DE	NO_DE	NO_DE	TRUE	TRUE	TRUE	TRUE	FALSE	ENH	1953	111590	107177	0.942119	27.8172	2.63201e-48	4.02234e-46	0.509482	5.86139	6.18194e-08	8.99586e-08	0.352807	0.000317961	0.000673558	99.3356
	VCL	HOXB3	chr10-73887213-73888015	PT.ATACpeak.79072	CAMK2G	none	intergenic		none	intergenic	1.02982e-24	1.31079	0.094	0.041	1.42108e-19	UP_aPT	NO_NP	UP_aPT	1.38194238788609	1.49248954911961e-186	NO_DE	NO_DE	NO_DE	TRUE	TRUE	TRUE	TRUE	FALSE	ENH	1953	111590	107177	0.942119	27.8172	2.63201e-48	4.02234e-46	0.602933	7.48157	3.18285e-11	5.33176e-11	0.627444	2.84036e-12	1.28187e-11	98.4054
	VCL	IRF6	chr10-73887213-73888015	PT.ATACpeak.79072	CAMK2G	none	intergenic		none	intergenic	1.02982e-24	1.31079	0.094	0.041	1.42108e-19	UP_aPT	NO_NP	UP_aPT	1.38194238788609	1.49248954911961e-186	NO_DE	NO_DE	NO_DE	TRUE	TRUE	TRUE	TRUE	FALSE	ENH	1953	111590	107177	0.942119	27.8172	2.63201e-48	4.02234e-46	0.975382	43.7857	3.7537e-66	4.24212e-64	0.954928	1.7051e-53	9.83273e-52	65.8483
	VCL	GABPA	chr10-73887213-73888015	PT.ATACpeak.79072	CAMK2G	none	intergenic		none	intergenic	1.02982e-24	1.31079	0.094	0.041	1.42108e-19	UP_aPT	NO_NP	UP_aPT	1.38194238788609	1.49248954911961e-186	NO_DE	none	none	TRUE	TRUE	TRUE	TRUE	FALSE	ENH	1953	111590	107177	0.942119	27.8172	2.63201e-48	4.02234e-46	0.974555	43.0407	1.85807e-65	1.93083e-63	0.669618	2.5956e-14	1.3207e-13	75.549
	VCL	ATF4	chr10-73887213-73888015	PT.ATACpeak.79072	CAMK2G	none	intergenic		none	intergenic	1.02982e-24	1.31079	0.094	0.041	1.42108e-19	UP_aPT	NO_NP	UP_aPT	1.38194238788609	1.49248954911961e-186	UP_aPT	0.106001081354578	0.00245379921725375	TRUE	TRUE	TRUE	TRUE	FALSE	ENH	1953	111590	107177	0.942119	27.8172	2.63201e-48	4.02234e-46	0.92359	23.8484	1.36451e-42	1.45762e-41	0.386889	7.00105e-05	0.000166665	79.8013
	VCL	STAT1	chr10-73887213-73888015	PT.ATACpeak.79072	CAMK2G	none	intergenic		none	intergenic	1.02982e-24	1.31079	0.094	0.041	1.42108e-19	UP_aPT	NO_NP	UP_aPT	1.38194238788609	1.49248954911961e-186	UP_aPT	0.363550540147471	3.21803760380539e-18	TRUE	TRUE	TRUE	TRUE	FALSE	ENH	1953	111590	107177	0.942119	27.8172	2.63201e-48	4.02234e-46	0.945446	28.7294	1.56877e-49	2.96662e-48	0.880348	1.64059e-33	2.93609e-32	49.1047
	VCL	ZIC4	chr10-73887213-73888015	PT.ATACpeak.79072	CAMK2G	none	intergenic		none	intergenic	1.02982e-24	1.31079	0.094	0.041	1.42108e-19	UP_aPT	NO_NP	UP_aPT	1.38194238788609	1.49248954911961e-186	NO_DE	NO_DE	NO_DE	TRUE	TRUE	TRUE	TRUE	FALSE	ENH	1953	111590	107177	0.942119	27.8172	2.63201e-48	4.02234e-46	0.821297	14.2514	1.26418e-25	4.3144e-25	0.570912	5.5756e-10	2.11222e-09	35.2846
	VCL	HOXD9	chr10-73887213-73888015	PT.ATACpeak.79072	CAMK2G	none	intergenic		none	intergenic	1.02982e-24	1.31079	0.094	0.041	1.42108e-19	UP_aPT	NO_NP	UP_aPT	1.38194238788609	1.49248954911961e-186	NO_DE	NO_DE	NO_DE	TRUE	TRUE	TRUE	TRUE	FALSE	ENH	1953	111590	107177	0.942119	27.8172	2.63201e-48	4.02234e-46	0.47477	5.34022	6.01902e-07	8.39267e-07	0.314401	0.0014442	0.0027864	95.8805
	VCL	IRF8	chr10-73887213-73888015	PT.ATACpeak.79072	CAMK2G	none	intergenic		none	intergenic	1.02982e-24	1.31079	0.094	0.041	1.42108e-19	UP_aPT	NO_NP	UP_aPT	1.38194238788609	1.49248954911961e-186	NO_DE	NO_DE	NO_DE	TRUE	TRUE	TRUE	TRUE	FALSE	ENH	1953	111590	107177	0.942119	27.8172	2.63201e-48	4.02234e-46	0.953876	31.4551	5.15005e-53	1.34389e-51	0.983206	3.27645e-74	8.50238e-72	61.8617
	VCL	JUN	chr10-73887213-73888015	PT.ATACpeak.79072	CAMK2G	none	intergenic		none	intergenic	1.02982e-24	1.31079	0.094	0.041	1.42108e-19	UP_aPT	NO_NP	UP_aPT	1.38194238788609	1.49248954911961e-186	UP_aPT	0.34259250462476	8.03142657188334e-60	TRUE	TRUE	TRUE	TRUE	FALSE	ENH	1953	111590	107177	0.942119	27.8172	2.63201e-48	4.02234e-46	0.986861	60.4645	2.1428e-79	1.58509e-76	0.816698	3.89996e-25	4.04816e-24	60.0013
	VCL	BHLHE40	chr10-73887213-73888015	PT.ATACpeak.79072	CAMK2G	none	intergenic		none	intergenic	1.02982e-24	1.31079	0.094	0.041	1.42108e-19	UP_aPT	NO_NP	UP_aPT	1.38194238788609	1.49248954911961e-186	UP_aPT	0.626347689611647	1.06755497252989e-63	TRUE	TRUE	TRUE	TRUE	FALSE	ENH	1953	111590	107177	0.942119	27.8172	2.63201e-48	4.02234e-46	0.956033	32.2728	5.18581e-54	1.48613e-52	0.850848	3.82564e-29	5.22502e-28	48.8389
	VCL	ZBTB7A	chr10-73887213-73888015	PT.ATACpeak.79072	CAMK2G	none	intergenic		none	intergenic	1.02982e-24	1.31079	0.094	0.041	1.42108e-19	UP_aPT	NO_NP	UP_aPT	1.38194238788609	1.49248954911961e-186	UP_aPT	0.153424626626463	2.74091062110693e-06	TRUE	TRUE	TRUE	TRUE	FALSE	ENH	1953	111590	107177	0.942119	27.8172	2.63201e-48	4.02234e-46	0.964351	36.076	2.17999e-58	9.82291e-57	0.518678	3.23893e-08	1.09156e-07	75.2832
	VCL	MYC	chr10-73887213-73888015	PT.ATACpeak.79072	CAMK2G	none	intergenic		none	intergenic	1.02982e-24	1.31079	0.094	0.041	1.42108e-19	UP_aPT	NO_NP	UP_aPT	1.38194238788609	1.49248954911961e-186	NO_DE	NO_DE	NO_DE	TRUE	TRUE	TRUE	TRUE	FALSE	ENH	1953	111590	107177	0.942119	27.8172	2.63201e-48	4.02234e-46	0.623653	7.89796	4.18515e-12	7.28714e-12	0.585862	1.52254e-10	6.07844e-10	94.0201
	VCL	NFKB1	chr10-73887213-73888015	PT.ATACpeak.79072	CAMK2G	none	intergenic		none	intergenic	1.02982e-24	1.31079	0.094	0.041	1.42108e-19	UP_aPT	NO_NP	UP_aPT	1.38194238788609	1.49248954911961e-186	UP_aPT	1.17373137582139	5.64405994441048e-150	TRUE	TRUE	TRUE	TRUE	FALSE	ENH	1953	111590	107177	0.942119	27.8172	2.63201e-48	4.02234e-46	0.963949	35.8625	3.74477e-58	1.64028e-56	0.919785	1.34474e-41	3.67326e-40	47.5101
	VCL	MNT	chr10-73887213-73888015	PT.ATACpeak.79072	CAMK2G	none	intergenic		none	intergenic	1.02982e-24	1.31079	0.094	0.041	1.42108e-19	UP_aPT	NO_NP	UP_aPT	1.38194238788609	1.49248954911961e-186	NO_DE	NO_DE	NO_DE	TRUE	TRUE	TRUE	TRUE	FALSE	ENH	1953	111590	107177	0.942119	27.8172	2.63201e-48	4.02234e-46	0.753864	11.3585	1.40623e-19	3.46688e-19	0.441215	4.33346e-06	1.15931e-05	92.6913
	VCL	NR1I3	chr10-73887213-73888015	PT.ATACpeak.79072	CAMK2G	none	intergenic		none	intergenic	1.02982e-24	1.31079	0.094	0.041	1.42108e-19	UP_aPT	NO_NP	UP_aPT	1.38194238788609	1.49248954911961e-186	NO_DE	NO_DE	NO_DE	TRUE	TRUE	TRUE	TRUE	FALSE	ENH	1953	111590	107177	0.942119	27.8172	2.63201e-48	4.02234e-46	-0.964129	-35.9579	2.93965e-58	1.3036e-56	0.354227	0.00029953	0.000637114	13.3584
	VCL	YY1	chr10-73887213-73888015	PT.ATACpeak.79072	CAMK2G	none	intergenic		none	intergenic	1.02982e-24	1.31079	0.094	0.041	1.42108e-19	UP_aPT	NO_NP	UP_aPT	1.38194238788609	1.49248954911961e-186	NO_DE	none	none	TRUE	TRUE	TRUE	TRUE	FALSE	ENH	1953	111590	107177	0.942119	27.8172	2.63201e-48	4.02234e-46	0.62874	8.00423	2.48475e-12	4.37041e-12	0.356131	0.000276342	0.00059759	94.153
	VCL	E2F2	chr10-73887213-73888015	PT.ATACpeak.79072	CAMK2G	none	intergenic		none	intergenic	1.02982e-24	1.31079	0.094	0.041	1.42108e-19	UP_aPT	NO_NP	UP_aPT	1.38194238788609	1.49248954911961e-186	NO_DE	NO_DE	NO_DE	TRUE	TRUE	TRUE	TRUE	FALSE	ENH	1953	111590	107177	0.942119	27.8172	2.63201e-48	4.02234e-46	0.902693	20.7681	1.13958e-37	8.4247e-37	0.64222	5.95467e-13	2.80952e-12	84.0537
	VCL	TBP	chr10-73887213-73888015	PT.ATACpeak.79072	CAMK2G	none	intergenic		none	intergenic	1.02982e-24	1.31079	0.094	0.041	1.42108e-19	UP_aPT	NO_NP	UP_aPT	1.38194238788609	1.49248954911961e-186	NO_DE	none	none	TRUE	TRUE	TRUE	TRUE	FALSE	ENH	1953	111590	107177	0.942119	27.8172	2.63201e-48	4.02234e-46	0.884792	18.7967	2.86908e-34	1.67192e-33	0.311659	0.00159724	0.00305893	81.9275
	VCL	MEIS1	chr10-73887213-73888015	PT.ATACpeak.79072	CAMK2G	none	intergenic		none	intergenic	1.02982e-24	1.31079	0.094	0.041	1.42108e-19	UP_aPT	NO_NP	UP_aPT	1.38194238788609	1.49248954911961e-186	UP_PT	-0.279652196613079	9.78083584194843e-25	TRUE	TRUE	TRUE	TRUE	FALSE	ENH	1953	111590	107177	0.942119	27.8172	2.63201e-48	4.02234e-46	-0.59508	-7.33014	6.61453e-11	1.09307e-10	0.837829	1.65895e-27	2.00231e-26	20.0027
	VCL	HEY1	chr10-73887213-73888015	PT.ATACpeak.79072	CAMK2G	none	intergenic		none	intergenic	1.02982e-24	1.31079	0.094	0.041	1.42108e-19	UP_aPT	NO_NP	UP_aPT	1.38194238788609	1.49248954911961e-186	NO_DE	NO_DE	NO_DE	TRUE	TRUE	TRUE	TRUE	FALSE	ENH	1953	111590	107177	0.942119	27.8172	2.63201e-48	4.02234e-46	0.833298	14.922	5.70281e-27	2.10006e-26	0.380648	9.3544e-05	0.000216738	90.698
	VCL	ESR1	chr10-73887213-73888015	PT.ATACpeak.79072	CAMK2G	none	intergenic		none	intergenic	1.02982e-24	1.31079	0.094	0.041	1.42108e-19	UP_aPT	NO_NP	UP_aPT	1.38194238788609	1.49248954911961e-186	UP_PT	-0.580424532168313	1.19350015961198e-51	TRUE	TRUE	TRUE	TRUE	FALSE	ENH	1953	111590	107177	0.942119	27.8172	2.63201e-48	4.02234e-46	-0.863635	-16.9594	6.54055e-31	3.05662e-30	0.793559	7.247e-23	6.37491e-22	31.6966
	VCL	RFX5	chr10-73887213-73888015	PT.ATACpeak.79072	CAMK2G	none	intergenic		none	intergenic	1.02982e-24	1.31079	0.094	0.041	1.42108e-19	UP_aPT	NO_NP	UP_aPT	1.38194238788609	1.49248954911961e-186	NO_DE	NO_DE	NO_DE	TRUE	TRUE	TRUE	TRUE	FALSE	ENH	1953	111590	107177	0.942119	27.8172	2.63201e-48	4.02234e-46	0.931248	25.2997	9.30212e-45	1.17945e-43	0.432899	6.84859e-06	1.81348e-05	79.4027
	VCL	KLF10	chr10-73887213-73888015	PT.ATACpeak.79072	CAMK2G	none	intergenic		none	intergenic	1.02982e-24	1.31079	0.094	0.041	1.42108e-19	UP_aPT	NO_NP	UP_aPT	1.38194238788609	1.49248954911961e-186	UP_aPT	0.472135142261335	7.78407598863321e-76	TRUE	TRUE	TRUE	TRUE	FALSE	ENH	1953	111590	107177	0.942119	27.8172	2.63201e-48	4.02234e-46	0.963191	35.4705	1.01879e-57	4.26215e-56	0.94686	4.48226e-50	1.93858e-48	67.1772
	VCL	SP4	chr10-73887213-73888015	PT.ATACpeak.79072	CAMK2G	none	intergenic		none	intergenic	1.02982e-24	1.31079	0.094	0.041	1.42108e-19	UP_aPT	NO_NP	UP_aPT	1.38194238788609	1.49248954911961e-186	UP_aPT	0.0667161741088149	0.0230845276471545	TRUE	TRUE	TRUE	TRUE	FALSE	ENH	1953	111590	107177	0.942119	27.8172	2.63201e-48	4.02234e-46	0.944544	28.4744	3.42654e-49	6.28967e-48	0.758046	6.78783e-20	4.96181e-19	77.9409
	VCL	NFKB2	chr10-73887213-73888015	PT.ATACpeak.79072	CAMK2G	none	intergenic		none	intergenic	1.02982e-24	1.31079	0.094	0.041	1.42108e-19	UP_aPT	NO_NP	UP_aPT	1.38194238788609	1.49248954911961e-186	UP_aPT	0.349585713999555	4.35958162321302e-112	TRUE	TRUE	TRUE	TRUE	FALSE	ENH	1953	111590	107177	0.942119	27.8172	2.63201e-48	4.02234e-46	0.968291	38.3695	7.70891e-61	4.54306e-59	0.978777	2.82381e-69	3.66389e-67	46.8456
	VCL	FOXP1	chr10-73887213-73888015	PT.ATACpeak.79072	CAMK2G	none	intergenic		none	intergenic	1.02982e-24	1.31079	0.094	0.041	1.42108e-19	UP_aPT	NO_NP	UP_aPT	1.38194238788609	1.49248954911961e-186	UP_aPT	0.388691559302399	1.05723370607433e-14	TRUE	TRUE	TRUE	TRUE	FALSE	ENH	1953	111590	107177	0.942119	27.8172	2.63201e-48	4.02234e-46	0.574859	6.95484	3.98304e-10	6.36056e-10	0.847231	1.12914e-28	1.46506e-27	51.8953
	VCL	THRB	chr10-73887213-73888015	PT.ATACpeak.79072	CAMK2G	none	intergenic		none	intergenic	1.02982e-24	1.31079	0.094	0.041	1.42108e-19	UP_aPT	NO_NP	UP_aPT	1.38194238788609	1.49248954911961e-186	UP_PT	-0.345567961889276	6.24436271429517e-26	TRUE	TRUE	TRUE	TRUE	FALSE	ENH	1953	111590	107177	0.942119	27.8172	2.63201e-48	4.02234e-46	-0.922294	-23.6236	3.01267e-42	3.13421e-41	0.607706	2.0206e-11	8.73911e-11	32.7597
	VCL	ETV2	chr10-73887213-73888015	PT.ATACpeak.79072	CAMK2G	none	intergenic		none	intergenic	1.02982e-24	1.31079	0.094	0.041	1.42108e-19	UP_aPT	NO_NP	UP_aPT	1.38194238788609	1.49248954911961e-186	NO_DE	NO_DE	NO_DE	TRUE	TRUE	TRUE	TRUE	FALSE	ENH	1953	111590	107177	0.942119	27.8172	2.63201e-48	4.02234e-46	0.97203	40.9726	1.80145e-63	1.45517e-61	0.463993	1.16106e-06	3.36644e-06	76.2134
	VCL	EOMES	chr10-73887213-73888015	PT.ATACpeak.79072	CAMK2G	none	intergenic		none	intergenic	1.02982e-24	1.31079	0.094	0.041	1.42108e-19	UP_aPT	NO_NP	UP_aPT	1.38194238788609	1.49248954911961e-186	NO_DE	NO_DE	NO_DE	TRUE	TRUE	TRUE	TRUE	FALSE	ENH	1953	111590	107177	0.942119	27.8172	2.63201e-48	4.02234e-46	0.816829	14.0171	3.77873e-25	1.2555e-24	0.459116	1.5517e-06	4.40073e-06	55.6161
	VCL	KLF6	chr10-73887213-73888015	PT.ATACpeak.79072	CAMK2G	none	intergenic		none	intergenic	1.02982e-24	1.31079	0.094	0.041	1.42108e-19	UP_aPT	NO_NP	UP_aPT	1.38194238788609	1.49248954911961e-186	UP_aPT	1.21984979240713	1.17843154264567e-265	TRUE	TRUE	TRUE	TRUE	FALSE	ENH	1953	111590	107177	0.942119	27.8172	2.63201e-48	4.02234e-46	0.965606	36.7643	3.87987e-59	1.90066e-57	0.934193	1.1698e-45	4.67019e-44	79.6685
	VCL	GATA5	chr10-73887213-73888015	PT.ATACpeak.79072	CAMK2G	none	intergenic		none	intergenic	1.02982e-24	1.31079	0.094	0.041	1.42108e-19	UP_aPT	NO_NP	UP_aPT	1.38194238788609	1.49248954911961e-186	NO_DE	NO_DE	NO_DE	TRUE	TRUE	TRUE	TRUE	FALSE	ENH	1953	111590	107177	0.942119	27.8172	2.63201e-48	4.02234e-46	-0.0559183	-0.55443	0.580548	0.596779	0.318117	0.00125798	0.0024453	18.6738
	VCL	POU2F1	chr10-73887213-73888015	PT.ATACpeak.79072	CAMK2G	none	intergenic		none	intergenic	1.02982e-24	1.31079	0.094	0.041	1.42108e-19	UP_aPT	NO_NP	UP_aPT	1.38194238788609	1.49248954911961e-186	UP_aPT	0.219110832294126	0.00201882384684148	TRUE	TRUE	TRUE	TRUE	FALSE	ENH	1953	111590	107177	0.942119	27.8172	2.63201e-48	4.02234e-46	0.779595	12.3228	1.24226e-21	3.40379e-21	0.334695	0.000665077	0.00136433	91.6282
	VCL	RUNX2	chr10-73887213-73888015	PT.ATACpeak.79072	CAMK2G	none	intergenic		none	intergenic	1.02982e-24	1.31079	0.094	0.041	1.42108e-19	UP_aPT	NO_NP	UP_aPT	1.38194238788609	1.49248954911961e-186	UP_aPT	0.222333260987639	4.22259237915313e-15	TRUE	TRUE	TRUE	TRUE	FALSE	ENH	1953	111590	107177	0.942119	27.8172	2.63201e-48	4.02234e-46	0.72501	10.4208	1.48035e-17	3.3054e-17	0.648393	3.02258e-13	1.45252e-12	54.1544
	VCL	HNF1A	chr10-73887213-73888015	PT.ATACpeak.79072	CAMK2G	none	intergenic		none	intergenic	1.02982e-24	1.31079	0.094	0.041	1.42108e-19	UP_aPT	NO_NP	UP_aPT	1.38194238788609	1.49248954911961e-186	UP_PT	-0.42307758559238	3.39672522794794e-45	TRUE	TRUE	TRUE	TRUE	FALSE	ENH	1953	111590	107177	0.942119	27.8172	2.63201e-48	4.02234e-46	-0.505988	-5.80729	7.86412e-08	1.13936e-07	0.466794	9.80922e-07	2.8601e-06	25.5839
	VCL	HOXA4	chr10-73887213-73888015	PT.ATACpeak.79072	CAMK2G	none	intergenic		none	intergenic	1.02982e-24	1.31079	0.094	0.041	1.42108e-19	UP_aPT	NO_NP	UP_aPT	1.38194238788609	1.49248954911961e-186	NO_DE	NO_DE	NO_DE	TRUE	TRUE	TRUE	TRUE	FALSE	ENH	1953	111590	107177	0.942119	27.8172	2.63201e-48	4.02234e-46	0.842243	15.4661	4.80301e-28	1.88139e-27	0.773337	4.15309e-21	3.26584e-20	80.9973
	VCL	EGR2	chr10-73887213-73888015	PT.ATACpeak.79072	CAMK2G	none	intergenic		none	intergenic	1.02982e-24	1.31079	0.094	0.041	1.42108e-19	UP_aPT	NO_NP	UP_aPT	1.38194238788609	1.49248954911961e-186	NO_DE	NO_DE	NO_DE	TRUE	TRUE	TRUE	TRUE	FALSE	ENH	1953	111590	107177	0.942119	27.8172	2.63201e-48	4.02234e-46	0.956326	32.3883	3.76367e-54	1.09409e-52	0.512441	5.03147e-08	1.65274e-07	63.855
	VCL	FOXO3	chr10-73887213-73888015	PT.ATACpeak.79072	CAMK2G	none	intergenic		none	intergenic	1.02982e-24	1.31079	0.094	0.041	1.42108e-19	UP_aPT	NO_NP	UP_aPT	1.38194238788609	1.49248954911961e-186	UP_PT	-0.303953631128161	4.21436473903807e-12	TRUE	TRUE	TRUE	TRUE	FALSE	ENH	1953	111590	107177	0.942119	27.8172	2.63201e-48	4.02234e-46	0.468686	5.25236	8.74577e-07	1.21103e-06	0.364961	0.000188945	0.00041907	71.1638
	VCL	BHLHE41	chr10-73887213-73888015	PT.ATACpeak.79072	CAMK2G	none	intergenic		none	intergenic	1.02982e-24	1.31079	0.094	0.041	1.42108e-19	UP_aPT	NO_NP	UP_aPT	1.38194238788609	1.49248954911961e-186	NO_DE	NO_DE	NO_DE	TRUE	TRUE	TRUE	TRUE	FALSE	ENH	1953	111590	107177	0.942119	27.8172	2.63201e-48	4.02234e-46	0.95726	32.7644	1.33486e-54	4.05458e-53	0.888125	7.3959e-35	1.42166e-33	48.9718
	VCL	TFAP2E	chr10-73887213-73888015	PT.ATACpeak.79072	CAMK2G	none	intergenic		none	intergenic	1.02982e-24	1.31079	0.094	0.041	1.42108e-19	UP_aPT	NO_NP	UP_aPT	1.38194238788609	1.49248954911961e-186	NO_DE	NO_DE	NO_DE	TRUE	TRUE	TRUE	TRUE	FALSE	ENH	1953	111590	107177	0.942119	27.8172	2.63201e-48	4.02234e-46	0.906183	21.2132	2.07417e-38	1.61827e-37	0.711951	1.00831e-16	6.30495e-16	41.3973
	VCL	GCM1	chr10-73887213-73888015	PT.ATACpeak.79072	CAMK2G	none	intergenic		none	intergenic	1.02982e-24	1.31079	0.094	0.041	1.42108e-19	UP_aPT	NO_NP	UP_aPT	1.38194238788609	1.49248954911961e-186	NO_DE	NO_DE	NO_DE	TRUE	TRUE	TRUE	TRUE	FALSE	ENH	1953	111590	107177	0.942119	27.8172	2.63201e-48	4.02234e-46	0.352123	3.72437	0.000327221	0.000405016	0.399938	3.7474e-05	9.08833e-05	74.0872
	VCL	TFCP2	chr10-73887213-73888015	PT.ATACpeak.79072	CAMK2G	none	intergenic		none	intergenic	1.02982e-24	1.31079	0.094	0.041	1.42108e-19	UP_aPT	NO_NP	UP_aPT	1.38194238788609	1.49248954911961e-186	UP_aPT	0.181757715996706	0.00561199826965179	TRUE	TRUE	TRUE	TRUE	FALSE	ENH	1953	111590	107177	0.942119	27.8172	2.63201e-48	4.02234e-46	0.844452	15.6071	2.54581e-28	1.01379e-27	0.707503	1.89196e-16	1.16896e-15	84.4523
	VCL	TP63	chr10-73887213-73888015	PT.ATACpeak.79072	CAMK2G	none	intergenic		none	intergenic	1.02982e-24	1.31079	0.094	0.041	1.42108e-19	UP_aPT	NO_NP	UP_aPT	1.38194238788609	1.49248954911961e-186	NO_DE	NO_DE	NO_DE	TRUE	TRUE	TRUE	TRUE	FALSE	ENH	1953	111590	107177	0.942119	27.8172	2.63201e-48	4.02234e-46	0.495343	5.64482	1.61053e-07	2.30185e-07	0.470898	7.64087e-07	2.24046e-06	73.6886
	VCL	SREBF2	chr10-73887213-73888015	PT.ATACpeak.79072	CAMK2G	none	intergenic		none	intergenic	1.02982e-24	1.31079	0.094	0.041	1.42108e-19	UP_aPT	NO_NP	UP_aPT	1.38194238788609	1.49248954911961e-186	UP_aPT	0.450446767990593	6.01331650375241e-34	TRUE	TRUE	TRUE	TRUE	FALSE	ENH	1953	111590	107177	0.942119	27.8172	2.63201e-48	4.02234e-46	0.656152	8.60764	1.26043e-13	2.3472e-13	0.617807	7.53092e-12	3.31233e-11	73.8215
	VCL	IRF7	chr10-73887213-73888015	PT.ATACpeak.79072	CAMK2G	none	intergenic		none	intergenic	1.02982e-24	1.31079	0.094	0.041	1.42108e-19	UP_aPT	NO_NP	UP_aPT	1.38194238788609	1.49248954911961e-186	NO_DE	NO_DE	NO_DE	TRUE	TRUE	TRUE	TRUE	FALSE	ENH	1953	111590	107177	0.942119	27.8172	2.63201e-48	4.02234e-46	0.929589	24.9661	2.87398e-44	3.49825e-43	0.442525	4.0277e-06	1.0831e-05	62.1275
	VCL	NR1I2	chr10-73887213-73888015	PT.ATACpeak.79072	CAMK2G	none	intergenic		none	intergenic	1.02982e-24	1.31079	0.094	0.041	1.42108e-19	UP_aPT	NO_NP	UP_aPT	1.38194238788609	1.49248954911961e-186	NO_DE	NO_DE	NO_DE	TRUE	TRUE	TRUE	TRUE	FALSE	ENH	1953	111590	107177	0.942119	27.8172	2.63201e-48	4.02234e-46	-0.833766	-14.9495	5.02797e-27	1.85709e-26	0.388695	6.4309e-05	0.00015452	19.2054
	VCL	ZNF684	chr10-73887213-73888015	PT.ATACpeak.79072	CAMK2G	none	intergenic		none	intergenic	1.02982e-24	1.31079	0.094	0.041	1.42108e-19	UP_aPT	NO_NP	UP_aPT	1.38194238788609	1.49248954911961e-186	UP_PT	-0.210665871389784	2.02793840345423e-17	TRUE	TRUE	TRUE	TRUE	FALSE	ENH	1953	111590	107177	0.942119	27.8172	2.63201e-48	4.02234e-46	-0.296962	-3.07866	0.00269733	0.0031973	0.41917	1.42065e-05	3.6143e-05	20.6671
	VCL	FLI1	chr10-73887213-73888015	PT.ATACpeak.79072	CAMK2G	none	intergenic		none	intergenic	1.02982e-24	1.31079	0.094	0.041	1.42108e-19	UP_aPT	NO_NP	UP_aPT	1.38194238788609	1.49248954911961e-186	NO_DE	NO_DE	NO_DE	TRUE	TRUE	TRUE	TRUE	FALSE	ENH	1953	111590	107177	0.942119	27.8172	2.63201e-48	4.02234e-46	0.947669	29.3854	2.15565e-50	4.41044e-49	0.30978	0.00171047	0.00326374	76.745
	VCL	HOXB4	chr10-73887213-73888015	PT.ATACpeak.79072	CAMK2G	none	intergenic		none	intergenic	1.02982e-24	1.31079	0.094	0.041	1.42108e-19	UP_aPT	NO_NP	UP_aPT	1.38194238788609	1.49248954911961e-186	NO_DE	NO_DE	NO_DE	TRUE	TRUE	TRUE	TRUE	FALSE	ENH	1953	111590	107177	0.942119	27.8172	2.63201e-48	4.02234e-46	0.555166	6.60768	2.0431e-09	3.16394e-09	0.458904	1.57126e-06	4.43199e-06	94.5517
	VCL	HLTF	chr10-73887213-73888015	PT.ATACpeak.79072	CAMK2G	none	intergenic		none	intergenic	1.02982e-24	1.31079	0.094	0.041	1.42108e-19	UP_aPT	NO_NP	UP_aPT	1.38194238788609	1.49248954911961e-186	NO_DE	none	none	TRUE	TRUE	TRUE	TRUE	FALSE	ENH	1953	111590	107177	0.942119	27.8172	2.63201e-48	4.02234e-46	0.112039	1.11616	0.267083	0.282567	0.480411	4.22891e-07	1.27605e-06	16.0161
	VCL	SOX10	chr10-73887213-73888015	PT.ATACpeak.79072	CAMK2G	none	intergenic		none	intergenic	1.02982e-24	1.31079	0.094	0.041	1.42108e-19	UP_aPT	NO_NP	UP_aPT	1.38194238788609	1.49248954911961e-186	NO_DE	NO_DE	NO_DE	TRUE	TRUE	TRUE	TRUE	FALSE	ENH	1953	111590	107177	0.942119	27.8172	2.63201e-48	4.02234e-46	0.777522	12.2398	1.8609e-21	5.05181e-21	0.549556	3.19334e-09	1.15898e-08	50.9651
	VCL	HOXB9	chr10-73887213-73888015	PT.ATACpeak.79072	CAMK2G	none	intergenic		none	intergenic	1.02982e-24	1.31079	0.094	0.041	1.42108e-19	UP_aPT	NO_NP	UP_aPT	1.38194238788609	1.49248954911961e-186	NO_DE	NO_DE	NO_DE	TRUE	TRUE	TRUE	TRUE	FALSE	ENH	1953	111590	107177	0.942119	27.8172	2.63201e-48	4.02234e-46	0.792569	12.8669	8.92912e-23	2.59953e-22	0.672929	1.73781e-14	8.92992e-14	87.243
	VCL	JUND	chr10-73887213-73888015	PT.ATACpeak.79072	CAMK2G	none	intergenic		none	intergenic	1.02982e-24	1.31079	0.094	0.041	1.42108e-19	UP_aPT	NO_NP	UP_aPT	1.38194238788609	1.49248954911961e-186	UP_aPT	0.242507557871621	6.46764778981992e-26	TRUE	TRUE	TRUE	TRUE	FALSE	ENH	1953	111590	107177	0.942119	27.8172	2.63201e-48	4.02234e-46	0.98417	54.973	1.85487e-75	7.37932e-73	0.794734	5.65011e-23	5.23644e-22	45.3839
	VCL	STAT3	chr10-73887213-73888015	PT.ATACpeak.79072	CAMK2G	none	intergenic		none	intergenic	1.02982e-24	1.31079	0.094	0.041	1.42108e-19	UP_aPT	NO_NP	UP_aPT	1.38194238788609	1.49248954911961e-186	UP_aPT	0.569003677073764	5.59342212765026e-63	TRUE	TRUE	TRUE	TRUE	FALSE	ENH	1953	111590	107177	0.942119	27.8172	2.63201e-48	4.02234e-46	0.942608	27.9463	1.75836e-48	3.03242e-47	0.760319	4.54068e-20	3.36659e-19	39.404
	VCL	VDR	chr10-73887213-73888015	PT.ATACpeak.79072	CAMK2G	none	intergenic		none	intergenic	1.02982e-24	1.31079	0.094	0.041	1.42108e-19	UP_aPT	NO_NP	UP_aPT	1.38194238788609	1.49248954911961e-186	UP_PT	-0.734201257488775	1.99207194372959e-75	TRUE	TRUE	TRUE	TRUE	FALSE	ENH	1953	111590	107177	0.942119	27.8172	2.63201e-48	4.02234e-46	-0.853097	-16.1863	1.92352e-29	8.19508e-29	0.794247	6.2657e-23	5.70508e-22	14.4215
	VCL	PKNOX1	chr10-73887213-73888015	PT.ATACpeak.79072	CAMK2G	none	intergenic		none	intergenic	1.02982e-24	1.31079	0.094	0.041	1.42108e-19	UP_aPT	NO_NP	UP_aPT	1.38194238788609	1.49248954911961e-186	NO_DE	none	none	TRUE	TRUE	TRUE	TRUE	FALSE	ENH	1953	111590	107177	0.942119	27.8172	2.63201e-48	4.02234e-46	0.938058	26.802	6.61545e-47	9.99841e-46	0.333602	0.000694375	0.00141326	42.0617
	VCL	KLF4	chr10-73887213-73888015	PT.ATACpeak.79072	CAMK2G	none	intergenic		none	intergenic	1.02982e-24	1.31079	0.094	0.041	1.42108e-19	UP_aPT	NO_NP	UP_aPT	1.38194238788609	1.49248954911961e-186	NO_DE	NO_DE	NO_DE	TRUE	TRUE	TRUE	TRUE	FALSE	ENH	1953	111590	107177	0.942119	27.8172	2.63201e-48	4.02234e-46	0.912099	22.0243	9.86421e-40	8.48365e-39	0.895517	3.11833e-36	6.47366e-35	66.5128
	VCL	TFDP1	chr10-73887213-73888015	PT.ATACpeak.79072	CAMK2G	none	intergenic		none	intergenic	1.02982e-24	1.31079	0.094	0.041	1.42108e-19	UP_aPT	NO_NP	UP_aPT	1.38194238788609	1.49248954911961e-186	NO_DE	none	none	TRUE	TRUE	TRUE	TRUE	FALSE	ENH	1953	111590	107177	0.942119	27.8172	2.63201e-48	4.02234e-46	0.873239	17.7401	2.32343e-32	1.19224e-31	0.787895	2.35438e-22	1.97084e-21	64.7852
	VCL	KLF5	chr10-73887213-73888015	PT.ATACpeak.79072	CAMK2G	none	intergenic		none	intergenic	1.02982e-24	1.31079	0.094	0.041	1.42108e-19	UP_aPT	NO_NP	UP_aPT	1.38194238788609	1.49248954911961e-186	UP_aPT	0.281529972497685	2.63454613272542e-60	TRUE	TRUE	TRUE	TRUE	FALSE	ENH	1953	111590	107177	0.942119	27.8172	2.63201e-48	4.02234e-46	0.923116	23.7656	1.82545e-42	1.93142e-41	0.912049	1.01308e-39	2.62893e-38	66.3799
	VCL	POU2F3	chr10-73887213-73888015	PT.ATACpeak.79072	CAMK2G	none	intergenic		none	intergenic	1.02982e-24	1.31079	0.094	0.041	1.42108e-19	UP_aPT	NO_NP	UP_aPT	1.38194238788609	1.49248954911961e-186	NO_DE	NO_DE	NO_DE	TRUE	TRUE	TRUE	TRUE	FALSE	ENH	1953	111590	107177	0.942119	27.8172	2.63201e-48	4.02234e-46	0.746768	11.1153	4.68403e-19	1.12532e-18	0.351599	0.000334475	0.000699971	91.894
	VCL	SOX4	chr10-73887213-73888015	PT.ATACpeak.79072	CAMK2G	none	intergenic		none	intergenic	1.02982e-24	1.31079	0.094	0.041	1.42108e-19	UP_aPT	NO_NP	UP_aPT	1.38194238788609	1.49248954911961e-186	UP_aPT	0.978974120585437	3.68894690548909e-186	TRUE	TRUE	TRUE	TRUE	FALSE	ENH	1953	111590	107177	0.942119	27.8172	2.63201e-48	4.02234e-46	0.890053	19.3286	3.30994e-35	2.05476e-34	0.872365	3.18275e-32	4.85838e-31	35.949
	VCL	ZNF449	chr10-73887213-73888015	PT.ATACpeak.79072	CAMK2G	none	intergenic		none	intergenic	1.02982e-24	1.31079	0.094	0.041	1.42108e-19	UP_aPT	NO_NP	UP_aPT	1.38194238788609	1.49248954911961e-186	NO_DE	NO_DE	NO_DE	TRUE	TRUE	TRUE	TRUE	FALSE	ENH	1953	111590	107177	0.942119	27.8172	2.63201e-48	4.02234e-46	0.41691	4.54063	1.59709e-05	2.09375e-05	0.555541	1.9825e-09	7.29731e-09	43.6564
	VCL	GLIS3	chr10-73887213-73888015	PT.ATACpeak.79072	CAMK2G	none	intergenic		none	intergenic	1.02982e-24	1.31079	0.094	0.041	1.42108e-19	UP_aPT	NO_NP	UP_aPT	1.38194238788609	1.49248954911961e-186	UP_aPT	0.899964322730154	5.00346380372188e-142	TRUE	TRUE	TRUE	TRUE	FALSE	ENH	1953	111590	107177	0.942119	27.8172	2.63201e-48	4.02234e-46	0.693942	9.54081	1.20153e-15	2.4519e-15	0.482439	3.71925e-07	1.12882e-06	38.3409
	VCL	MAFK	chr10-73887213-73888015	PT.ATACpeak.79072	CAMK2G	none	intergenic		none	intergenic	1.02982e-24	1.31079	0.094	0.041	1.42108e-19	UP_aPT	NO_NP	UP_aPT	1.38194238788609	1.49248954911961e-186	NO_DE	NO_DE	NO_DE	TRUE	TRUE	TRUE	TRUE	FALSE	ENH	1953	111590	107177	0.942119	27.8172	2.63201e-48	4.02234e-46	0.725444	10.434	1.38616e-17	3.09958e-17	0.567626	7.35271e-10	2.76526e-09	95.4819
	VCL	ETS2	chr10-73887213-73888015	PT.ATACpeak.79072	CAMK2G	none	intergenic		none	intergenic	1.02982e-24	1.31079	0.094	0.041	1.42108e-19	UP_aPT	NO_NP	UP_aPT	1.38194238788609	1.49248954911961e-186	UP_aPT	0.325667627452835	4.34062820795977e-27	TRUE	TRUE	TRUE	TRUE	FALSE	ENH	1953	111590	107177	0.942119	27.8172	2.63201e-48	4.02234e-46	0.952261	30.8791	2.67365e-52	6.53078e-51	0.6923	1.49268e-15	8.51317e-15	77.5423
	VCL	USF2	chr10-73887213-73888015	PT.ATACpeak.79072	CAMK2G	none	intergenic		none	intergenic	1.02982e-24	1.31079	0.094	0.041	1.42108e-19	UP_aPT	NO_NP	UP_aPT	1.38194238788609	1.49248954911961e-186	NO_DE	NO_DE	NO_DE	TRUE	TRUE	TRUE	TRUE	FALSE	ENH	1953	111590	107177	0.942119	27.8172	2.63201e-48	4.02234e-46	0.956274	32.3676	3.98632e-54	1.15568e-52	0.427595	9.11316e-06	2.37675e-05	39.1383
	VCL	CREM	chr10-73887213-73888015	PT.ATACpeak.79072	CAMK2G	none	intergenic		none	intergenic	1.02982e-24	1.31079	0.094	0.041	1.42108e-19	UP_aPT	NO_NP	UP_aPT	1.38194238788609	1.49248954911961e-186	UP_aPT	0.263786740069226	6.56209778918387e-06	TRUE	TRUE	TRUE	TRUE	FALSE	ENH	1953	111590	107177	0.942119	27.8172	2.63201e-48	4.02234e-46	0.97887	47.3896	2.28309e-69	3.82384e-67	0.606624	2.2414e-11	9.61394e-11	61.3302
	VCL	THAP11	chr10-73887213-73888015	PT.ATACpeak.79072	CAMK2G	none	intergenic		none	intergenic	1.02982e-24	1.31079	0.094	0.041	1.42108e-19	UP_aPT	NO_NP	UP_aPT	1.38194238788609	1.49248954911961e-186	NO_DE	NO_DE	NO_DE	TRUE	TRUE	TRUE	TRUE	FALSE	ENH	1953	111590	107177	0.942119	27.8172	2.63201e-48	4.02234e-46	0.200504	2.02604	0.045479	0.0505607	0.345106	0.000437516	0.000908283	10.302
	VCL	HIF1A	chr10-73887213-73888015	PT.ATACpeak.79072	CAMK2G	none	intergenic		none	intergenic	1.02982e-24	1.31079	0.094	0.041	1.42108e-19	UP_aPT	NO_NP	UP_aPT	1.38194238788609	1.49248954911961e-186	UP_aPT	1.13982061102046	5.84937576181473e-83	TRUE	TRUE	TRUE	TRUE	FALSE	ENH	1953	111590	107177	0.942119	27.8172	2.63201e-48	4.02234e-46	0.760818	11.6057	4.15461e-20	1.05235e-19	0.535491	9.44257e-09	3.33381e-08	95.2161
	VCL	HES7	chr10-73887213-73888015	PT.ATACpeak.79072	CAMK2G	none	intergenic		none	intergenic	1.02982e-24	1.31079	0.094	0.041	1.42108e-19	UP_aPT	NO_NP	UP_aPT	1.38194238788609	1.49248954911961e-186	NO_DE	NO_DE	NO_DE	TRUE	TRUE	TRUE	TRUE	FALSE	ENH	1953	111590	107177	0.942119	27.8172	2.63201e-48	4.02234e-46	0.738425	10.8403	1.83328e-18	4.27696e-18	0.455153	1.95767e-06	5.49206e-06	57.6094
	VCL	ZNF652	chr10-73887213-73888015	PT.ATACpeak.79072	CAMK2G	none	intergenic		none	intergenic	1.02982e-24	1.31079	0.094	0.041	1.42108e-19	UP_aPT	NO_NP	UP_aPT	1.38194238788609	1.49248954911961e-186	NO_DE	none	none	TRUE	TRUE	TRUE	TRUE	FALSE	ENH	1953	111590	107177	0.942119	27.8172	2.63201e-48	4.02234e-46	0.700741	9.72361	4.81798e-16	1.00153e-15	0.491552	2.06684e-07	6.50115e-07	100
	VCL	ZNF263	chr10-73887213-73888015	PT.ATACpeak.79072	CAMK2G	none	intergenic		none	intergenic	1.02982e-24	1.31079	0.094	0.041	1.42108e-19	UP_aPT	NO_NP	UP_aPT	1.38194238788609	1.49248954911961e-186	NO_DE	NO_DE	NO_DE	TRUE	TRUE	TRUE	TRUE	FALSE	ENH	1953	111590	107177	0.942119	27.8172	2.63201e-48	4.02234e-46	0.831419	14.8127	9.4127e-27	3.42421e-26	0.595573	6.32125e-11	2.60375e-10	51.4966
	VCL	FOXP2	chr10-73887213-73888015	PT.ATACpeak.79072	CAMK2G	none	intergenic		none	intergenic	1.02982e-24	1.31079	0.094	0.041	1.42108e-19	UP_aPT	NO_NP	UP_aPT	1.38194238788609	1.49248954911961e-186	UP_aPT	0.952988141482173	2.20461082538357e-105	TRUE	TRUE	TRUE	TRUE	FALSE	ENH	1953	111590	107177	0.942119	27.8172	2.63201e-48	4.02234e-46	0.683238	9.26286	4.81827e-15	9.56295e-15	0.747755	3.97119e-19	2.7852e-18	49.5034
	VCL	RELA	chr10-73887213-73888015	PT.ATACpeak.79072	CAMK2G	none	intergenic		none	intergenic	1.02982e-24	1.31079	0.094	0.041	1.42108e-19	UP_aPT	NO_NP	UP_aPT	1.38194238788609	1.49248954911961e-186	NO_DE	NO_DE	NO_DE	TRUE	TRUE	TRUE	TRUE	FALSE	ENH	1953	111590	107177	0.942119	27.8172	2.63201e-48	4.02234e-46	0.982318	51.941	4.01431e-73	1.13801e-70	0.656121	1.26493e-13	6.1934e-13	59.7356
	VCL	EGR4	chr10-73887213-73888015	PT.ATACpeak.79072	CAMK2G	none	intergenic		none	intergenic	1.02982e-24	1.31079	0.094	0.041	1.42108e-19	UP_aPT	NO_NP	UP_aPT	1.38194238788609	1.49248954911961e-186	NO_DE	NO_DE	NO_DE	TRUE	TRUE	TRUE	TRUE	FALSE	ENH	1953	111590	107177	0.942119	27.8172	2.63201e-48	4.02234e-46	0.967606	37.9411	2.16266e-60	1.21143e-58	0.582596	2.03318e-10	8.05511e-10	63.7221
	VCL	TGIF1	chr10-73887213-73888015	PT.ATACpeak.79072	CAMK2G	none	intergenic		none	intergenic	1.02982e-24	1.31079	0.094	0.041	1.42108e-19	UP_aPT	NO_NP	UP_aPT	1.38194238788609	1.49248954911961e-186	UP_aPT	0.152529690508495	1.09302613172555e-07	TRUE	TRUE	TRUE	TRUE	FALSE	ENH	1953	111590	107177	0.942119	27.8172	2.63201e-48	4.02234e-46	0.647226	8.40513	3.4399e-13	6.28347e-13	0.320433	0.00115328	0.00225019	57.0779
	VCL	ZNF140	chr10-73887213-73888015	PT.ATACpeak.79072	CAMK2G	none	intergenic		none	intergenic	1.02982e-24	1.31079	0.094	0.041	1.42108e-19	UP_aPT	NO_NP	UP_aPT	1.38194238788609	1.49248954911961e-186	NO_DE	none	none	TRUE	TRUE	TRUE	TRUE	FALSE	ENH	1953	111590	107177	0.942119	27.8172	2.63201e-48	4.02234e-46	0.0391735	0.388095	0.698787	0.712321	0.41687	1.60042e-05	4.03212e-05	22.1289
	VCL	IRF1	chr10-73887213-73888015	PT.ATACpeak.79072	CAMK2G	none	intergenic		none	intergenic	1.02982e-24	1.31079	0.094	0.041	1.42108e-19	UP_aPT	NO_NP	UP_aPT	1.38194238788609	1.49248954911961e-186	NO_DE	NO_DE	NO_DE	TRUE	TRUE	TRUE	TRUE	FALSE	ENH	1953	111590	107177	0.942119	27.8172	2.63201e-48	4.02234e-46	0.931212	25.2925	9.53236e-45	1.20767e-43	0.841229	6.40551e-28	7.91538e-27	46.9785
	VCL	RFX3	chr10-73887213-73888015	PT.ATACpeak.79072	CAMK2G	none	intergenic		none	intergenic	1.02982e-24	1.31079	0.094	0.041	1.42108e-19	UP_aPT	NO_NP	UP_aPT	1.38194238788609	1.49248954911961e-186	NO_DE	none	none	TRUE	TRUE	TRUE	TRUE	FALSE	ENH	1953	111590	107177	0.942119	27.8172	2.63201e-48	4.02234e-46	0.812538	13.7993	1.05197e-24	3.40841e-24	0.702261	3.91399e-16	2.36205e-15	86.9772
	VCL	KLF11	chr10-73887213-73888015	PT.ATACpeak.79072	CAMK2G	none	intergenic		none	intergenic	1.02982e-24	1.31079	0.094	0.041	1.42108e-19	UP_aPT	NO_NP	UP_aPT	1.38194238788609	1.49248954911961e-186	NO_DE	NO_DE	NO_DE	TRUE	TRUE	TRUE	TRUE	FALSE	ENH	1953	111590	107177	0.942119	27.8172	2.63201e-48	4.02234e-46	0.963457	35.6067	7.18679e-58	3.05377e-56	0.418177	1.49574e-05	3.78678e-05	64.5195
	VCL	MEOX2	chr10-73887213-73888015	PT.ATACpeak.79072	CAMK2G	none	intergenic		none	intergenic	1.02982e-24	1.31079	0.094	0.041	1.42108e-19	UP_aPT	NO_NP	UP_aPT	1.38194238788609	1.49248954911961e-186	NO_DE	NO_DE	NO_DE	TRUE	TRUE	TRUE	TRUE	FALSE	ENH	1953	111590	107177	0.942119	27.8172	2.63201e-48	4.02234e-46	0.709	9.95271	1.53289e-16	3.26109e-16	0.483977	3.37218e-07	1.0356e-06	92.2926
	VCL	NR3C1	chr10-73887213-73888015	PT.ATACpeak.79072	CAMK2G	none	intergenic		none	intergenic	1.02982e-24	1.31079	0.094	0.041	1.42108e-19	UP_aPT	NO_NP	UP_aPT	1.38194238788609	1.49248954911961e-186	NO_DE	none	none	TRUE	TRUE	TRUE	TRUE	FALSE	ENH	1953	111590	107177	0.942119	27.8172	2.63201e-48	4.02234e-46	-0.346628	-3.65824	0.000411038	0.00050656	0.684664	4.01788e-15	2.26661e-14	2.06309
	VCL	PRDM4	chr10-73887213-73888015	PT.ATACpeak.79072	CAMK2G	none	intergenic		none	intergenic	1.02982e-24	1.31079	0.094	0.041	1.42108e-19	UP_aPT	NO_NP	UP_aPT	1.38194238788609	1.49248954911961e-186	NO_DE	none	none	TRUE	TRUE	TRUE	TRUE	FALSE	ENH	1953	111590	107177	0.942119	27.8172	2.63201e-48	4.02234e-46	0.706119	9.87188	2.29595e-16	4.84299e-16	0.329823	0.000805046	0.0016132	89.1034
	VCL	ONECUT1	chr10-73887213-73888015	PT.ATACpeak.79072	CAMK2G	none	intergenic		none	intergenic	1.02982e-24	1.31079	0.094	0.041	1.42108e-19	UP_aPT	NO_NP	UP_aPT	1.38194238788609	1.49248954911961e-186	NO_DE	NO_DE	NO_DE	TRUE	TRUE	TRUE	TRUE	FALSE	ENH	1953	111590	107177	0.942119	27.8172	2.63201e-48	4.02234e-46	0.458147	5.10243	1.64286e-06	2.24831e-06	0.431294	7.4706e-06	1.96814e-05	97.8738
	VCL	HES1	chr10-73887213-73888015	PT.ATACpeak.79072	CAMK2G	none	intergenic		none	intergenic	1.02982e-24	1.31079	0.094	0.041	1.42108e-19	UP_aPT	NO_NP	UP_aPT	1.38194238788609	1.49248954911961e-186	UP_aPT	0.221840638538576	1.13952362065559e-10	TRUE	TRUE	TRUE	TRUE	FALSE	ENH	1953	111590	107177	0.942119	27.8172	2.63201e-48	4.02234e-46	0.949559	29.9762	3.71897e-51	8.15746e-50	0.674565	1.42264e-14	7.44576e-14	70.1007
	VCL	ELF4	chr10-73887213-73888015	PT.ATACpeak.79072	CAMK2G	none	intergenic		none	intergenic	1.02982e-24	1.31079	0.094	0.041	1.42108e-19	UP_aPT	NO_NP	UP_aPT	1.38194238788609	1.49248954911961e-186	NO_DE	NO_DE	NO_DE	TRUE	TRUE	TRUE	TRUE	FALSE	ENH	1953	111590	107177	0.942119	27.8172	2.63201e-48	4.02234e-46	0.969174	38.9419	1.97279e-61	1.24363e-59	0.922614	2.48128e-42	7.5752e-41	75.6819
	VCL	RFX4	chr10-73887213-73888015	PT.ATACpeak.79072	CAMK2G	none	intergenic		none	intergenic	1.02982e-24	1.31079	0.094	0.041	1.42108e-19	UP_aPT	NO_NP	UP_aPT	1.38194238788609	1.49248954911961e-186	NO_DE	NO_DE	NO_DE	TRUE	TRUE	TRUE	TRUE	FALSE	ENH	1953	111590	107177	0.942119	27.8172	2.63201e-48	4.02234e-46	0.89148	19.4791	1.80844e-35	1.14348e-34	0.512559	4.99015e-08	1.64961e-07	79.5356
	VCL	HOXC11	chr10-73887213-73888015	PT.ATACpeak.79072	CAMK2G	none	intergenic		none	intergenic	1.02982e-24	1.31079	0.094	0.041	1.42108e-19	UP_aPT	NO_NP	UP_aPT	1.38194238788609	1.49248954911961e-186	NO_DE	NO_DE	NO_DE	TRUE	TRUE	TRUE	TRUE	FALSE	ENH	1953	111590	107177	0.942119	27.8172	2.63201e-48	4.02234e-46	0.836826	15.1317	2.18773e-27	8.24827e-27	0.329521	0.000814552	0.00162597	83.5221
	VCL	ATF3	chr10-73887213-73888015	PT.ATACpeak.79072	CAMK2G	none	intergenic		none	intergenic	1.02982e-24	1.31079	0.094	0.041	1.42108e-19	UP_aPT	NO_NP	UP_aPT	1.38194238788609	1.49248954911961e-186	UP_aPT	0.782048771821176	4.88339641910807e-146	TRUE	TRUE	TRUE	TRUE	FALSE	ENH	1953	111590	107177	0.942119	27.8172	2.63201e-48	4.02234e-46	0.984063	54.7838	2.57301e-75	1.00189e-72	0.978444	6.00962e-69	6.23799e-67	58.9383
	VCL	RORC	chr10-73887213-73888015	PT.ATACpeak.79072	CAMK2G	none	intergenic		none	intergenic	1.02982e-24	1.31079	0.094	0.041	1.42108e-19	UP_aPT	NO_NP	UP_aPT	1.38194238788609	1.49248954911961e-186	UP_PT	-0.166671185860282	1.08450979280107e-12	TRUE	TRUE	TRUE	TRUE	FALSE	ENH	1953	111590	107177	0.942119	27.8172	2.63201e-48	4.02234e-46	-0.213926	-2.16795	0.0325841	0.0365213	0.485797	3.00121e-07	9.27159e-07	27.0456
	VCL	POU3F1	chr10-73887213-73888015	PT.ATACpeak.79072	CAMK2G	none	intergenic		none	intergenic	1.02982e-24	1.31079	0.094	0.041	1.42108e-19	UP_aPT	NO_NP	UP_aPT	1.38194238788609	1.49248954911961e-186	NO_DE	NO_DE	NO_DE	TRUE	TRUE	TRUE	TRUE	FALSE	ENH	1953	111590	107177	0.942119	27.8172	2.63201e-48	4.02234e-46	0.787607	12.6537	2.49719e-22	7.0984e-22	0.507537	7.07042e-08	2.30789e-07	88.5718
	VCL	FOSL1	chr10-73887213-73888015	PT.ATACpeak.79072	CAMK2G	none	intergenic		none	intergenic	1.02982e-24	1.31079	0.094	0.041	1.42108e-19	UP_aPT	NO_NP	UP_aPT	1.38194238788609	1.49248954911961e-186	NO_DE	NO_DE	NO_DE	TRUE	TRUE	TRUE	TRUE	FALSE	ENH	1953	111590	107177	0.942119	27.8172	2.63201e-48	4.02234e-46	0.984224	55.0699	1.5691e-75	6.29089e-73	0.89019	3.12448e-35	6.23694e-34	44.4537
	VCL	SIX2	chr10-73887213-73888015	PT.ATACpeak.79072	CAMK2G	none	intergenic		none	intergenic	1.02982e-24	1.31079	0.094	0.041	1.42108e-19	UP_aPT	NO_NP	UP_aPT	1.38194238788609	1.49248954911961e-186	NO_DE	NO_DE	NO_DE	TRUE	TRUE	TRUE	TRUE	FALSE	ENH	1953	111590	107177	0.942119	27.8172	2.63201e-48	4.02234e-46	0.912434	22.0726	8.24672e-40	7.13303e-39	0.599822	4.26274e-11	1.76989e-10	40.9987
	VCL	HNF4A	chr10-73887213-73888015	PT.ATACpeak.79072	CAMK2G	none	intergenic		none	intergenic	1.02982e-24	1.31079	0.094	0.041	1.42108e-19	UP_aPT	NO_NP	UP_aPT	1.38194238788609	1.49248954911961e-186	UP_PT	-0.987309128108451	4.17801251956901e-175	TRUE	TRUE	TRUE	TRUE	FALSE	ENH	1953	111590	107177	0.942119	27.8172	2.63201e-48	4.02234e-46	-0.939142	-27.0633	2.85998e-47	4.45989e-46	0.963404	7.7005e-58	5.70937e-56	30.7664
	VCL	REST	chr10-73887213-73888015	PT.ATACpeak.79072	CAMK2G	none	intergenic		none	intergenic	1.02982e-24	1.31079	0.094	0.041	1.42108e-19	UP_aPT	NO_NP	UP_aPT	1.38194238788609	1.49248954911961e-186	NO_DE	none	none	TRUE	TRUE	TRUE	TRUE	FALSE	ENH	1953	111590	107177	0.942119	27.8172	2.63201e-48	4.02234e-46	-0.925296	-24.1531	4.70331e-43	5.20542e-42	0.589343	1.11479e-10	4.4851e-10	17.2121
	VCL	TBX1	chr10-73887213-73888015	PT.ATACpeak.79072	CAMK2G	none	intergenic		none	intergenic	1.02982e-24	1.31079	0.094	0.041	1.42108e-19	UP_aPT	NO_NP	UP_aPT	1.38194238788609	1.49248954911961e-186	NO_DE	NO_DE	NO_DE	TRUE	TRUE	TRUE	TRUE	FALSE	ENH	1953	111590	107177	0.942119	27.8172	2.63201e-48	4.02234e-46	0.921315	23.4572	5.43414e-42	5.54184e-41	0.445221	3.46102e-06	9.40455e-06	41.9289
	VCL	SOX9	chr10-73887213-73888015	PT.ATACpeak.79072	CAMK2G	none	intergenic		none	intergenic	1.02982e-24	1.31079	0.094	0.041	1.42108e-19	UP_aPT	NO_NP	UP_aPT	1.38194238788609	1.49248954911961e-186	UP_aPT	0.623210035013561	1.91851066693432e-194	TRUE	TRUE	TRUE	TRUE	FALSE	ENH	1953	111590	107177	0.942119	27.8172	2.63201e-48	4.02234e-46	0.770269	11.9571	7.40113e-21	1.94763e-20	0.70583	2.38999e-16	1.4593e-15	36.6134
	VCL	HOXB7	chr10-73887213-73888015	PT.ATACpeak.79072	CAMK2G	none	intergenic		none	intergenic	1.02982e-24	1.31079	0.094	0.041	1.42108e-19	UP_aPT	NO_NP	UP_aPT	1.38194238788609	1.49248954911961e-186	NO_DE	NO_DE	NO_DE	TRUE	TRUE	TRUE	TRUE	FALSE	ENH	1953	111590	107177	0.942119	27.8172	2.63201e-48	4.02234e-46	0.718592	10.2292	3.8524e-17	8.43022e-17	0.412054	2.04814e-05	5.06183e-05	98.2725
	VCL	ARNT2	chr10-73887213-73888015	PT.ATACpeak.79072	CAMK2G	none	intergenic		none	intergenic	1.02982e-24	1.31079	0.094	0.041	1.42108e-19	UP_aPT	NO_NP	UP_aPT	1.38194238788609	1.49248954911961e-186	UP_aPT	0.802109388728192	0	TRUE	TRUE	TRUE	TRUE	FALSE	ENH	1953	111590	107177	0.942119	27.8172	2.63201e-48	4.02234e-46	0.966079	37.0333	1.99147e-59	1.00602e-57	0.983945	3.67763e-75	1.90869e-72	48.0416
	VCL	FOSL2	chr10-73887213-73888015	PT.ATACpeak.79072	CAMK2G	none	intergenic		none	intergenic	1.02982e-24	1.31079	0.094	0.041	1.42108e-19	UP_aPT	NO_NP	UP_aPT	1.38194238788609	1.49248954911961e-186	UP_aPT	0.827223808637972	3.4035108081879e-169	TRUE	TRUE	TRUE	TRUE	FALSE	ENH	1953	111590	107177	0.942119	27.8172	2.63201e-48	4.02234e-46	0.985396	57.2889	3.669e-77	1.96086e-74	0.97737	6.34806e-68	5.49107e-66	44.8523
	VCL	ELF3	chr10-73887213-73888015	PT.ATACpeak.79072	CAMK2G	none	intergenic		none	intergenic	1.02982e-24	1.31079	0.094	0.041	1.42108e-19	UP_aPT	NO_NP	UP_aPT	1.38194238788609	1.49248954911961e-186	UP_aPT	0.698017544140981	3.28568810510886e-163	TRUE	TRUE	TRUE	TRUE	FALSE	ENH	1953	111590	107177	0.942119	27.8172	2.63201e-48	4.02234e-46	0.982455	52.1494	2.74794e-73	7.98534e-71	0.900097	3.88381e-37	8.39874e-36	61.596
	VCL	EGR1	chr10-73887213-73888015	PT.ATACpeak.79072	CAMK2G	none	intergenic		none	intergenic	1.02982e-24	1.31079	0.094	0.041	1.42108e-19	UP_aPT	NO_NP	UP_aPT	1.38194238788609	1.49248954911961e-186	UP_aPT	0.598434097965619	1.27143515026078e-54	TRUE	TRUE	TRUE	TRUE	FALSE	ENH	1953	111590	107177	0.942119	27.8172	2.63201e-48	4.02234e-46	0.943426	28.1662	8.87181e-49	1.57093e-47	0.863375	7.13286e-31	1.02832e-29	63.0577
	VCL	CEBPB	chr10-73887213-73888015	PT.ATACpeak.79072	CAMK2G	none	intergenic		none	intergenic	1.02982e-24	1.31079	0.094	0.041	1.42108e-19	UP_aPT	NO_NP	UP_aPT	1.38194238788609	1.49248954911961e-186	NO_DE	NO_DE	NO_DE	TRUE	TRUE	TRUE	TRUE	FALSE	ENH	1953	111590	107177	0.942119	27.8172	2.63201e-48	4.02234e-46	0.927287	24.5216	1.31421e-43	1.51819e-42	0.791952	1.01611e-22	8.64525e-22	36.8792
	VCL	KLF16	chr10-73887213-73888015	PT.ATACpeak.79072	CAMK2G	none	intergenic		none	intergenic	1.02982e-24	1.31079	0.094	0.041	1.42108e-19	UP_aPT	NO_NP	UP_aPT	1.38194238788609	1.49248954911961e-186	NO_DE	NO_DE	NO_DE	TRUE	TRUE	TRUE	TRUE	FALSE	ENH	1953	111590	107177	0.942119	27.8172	2.63201e-48	4.02234e-46	0.926456	24.3661	2.24718e-43	2.55059e-42	0.655675	1.33106e-13	6.45625e-13	64.2537
	VCL	PLAG1	chr10-73887213-73888015	PT.ATACpeak.79072	CAMK2G	none	intergenic		none	intergenic	1.02982e-24	1.31079	0.094	0.041	1.42108e-19	UP_aPT	NO_NP	UP_aPT	1.38194238788609	1.49248954911961e-186	NO_DE	NO_DE	NO_DE	TRUE	TRUE	TRUE	TRUE	FALSE	ENH	1953	111590	107177	0.942119	27.8172	2.63201e-48	4.02234e-46	0.78264	12.4467	6.80619e-22	1.89066e-21	0.53582	9.21134e-09	3.27444e-08	54.2872
	VCL	ELK3	chr10-73887213-73888015	PT.ATACpeak.79072	CAMK2G	none	intergenic		none	intergenic	1.02982e-24	1.31079	0.094	0.041	1.42108e-19	UP_aPT	NO_NP	UP_aPT	1.38194238788609	1.49248954911961e-186	NO_DE	NO_DE	NO_DE	TRUE	TRUE	TRUE	TRUE	FALSE	ENH	1953	111590	107177	0.942119	27.8172	2.63201e-48	4.02234e-46	0.934573	26.0049	8.88677e-46	1.22362e-44	0.876363	7.39661e-33	1.23834e-31	77.0107
	VCL	ZNF682	chr10-73887213-73888015	PT.ATACpeak.79072	CAMK2G	none	intergenic		none	intergenic	1.02982e-24	1.31079	0.094	0.041	1.42108e-19	UP_aPT	NO_NP	UP_aPT	1.38194238788609	1.49248954911961e-186	NO_DE	none	none	TRUE	TRUE	TRUE	TRUE	FALSE	ENH	1953	111590	107177	0.942119	27.8172	2.63201e-48	4.02234e-46	0.888639	19.1821	5.97912e-35	3.6462e-34	0.365569	0.000183989	0.000413293	55.0846
	VCL	ATF2	chr10-73887213-73888015	PT.ATACpeak.79072	CAMK2G	none	intergenic		none	intergenic	1.02982e-24	1.31079	0.094	0.041	1.42108e-19	UP_aPT	NO_NP	UP_aPT	1.38194238788609	1.49248954911961e-186	UP_aPT	0.32306201933772	2.80212414088117e-22	TRUE	TRUE	TRUE	TRUE	FALSE	ENH	1953	111590	107177	0.942119	27.8172	2.63201e-48	4.02234e-46	0.983545	53.8929	1.21913e-74	4.26478e-72	0.730721	6.17688e-18	4.11e-17	59.4698
	VCL	EGR3	chr10-73887213-73888015	PT.ATACpeak.79072	CAMK2G	none	intergenic		none	intergenic	1.02982e-24	1.31079	0.094	0.041	1.42108e-19	UP_aPT	NO_NP	UP_aPT	1.38194238788609	1.49248954911961e-186	NO_DE	NO_DE	NO_DE	TRUE	TRUE	TRUE	TRUE	FALSE	ENH	1953	111590	107177	0.942119	27.8172	2.63201e-48	4.02234e-46	0.95005	30.1348	2.33102e-51	5.21082e-50	0.678277	8.99115e-15	4.86084e-14	62.9248
	VCL	RUNX1	chr10-73887213-73888015	PT.ATACpeak.79072	CAMK2G	none	intergenic		none	intergenic	1.02982e-24	1.31079	0.094	0.041	1.42108e-19	UP_aPT	NO_NP	UP_aPT	1.38194238788609	1.49248954911961e-186	UP_PT	-0.332301737652797	0.0141579267206875	TRUE	TRUE	TRUE	TRUE	FALSE	ENH	1953	111590	107177	0.942119	27.8172	2.63201e-48	4.02234e-46	-0.622508	-7.87427	4.70003e-12	8.16665e-12	0.675385	1.28618e-14	6.81149e-14	16.5477
	VCL	ATOH7	chr10-73887213-73888015	PT.ATACpeak.79072	CAMK2G	none	intergenic		none	intergenic	1.02982e-24	1.31079	0.094	0.041	1.42108e-19	UP_aPT	NO_NP	UP_aPT	1.38194238788609	1.49248954911961e-186	NO_DE	NO_DE	NO_DE	TRUE	TRUE	TRUE	TRUE	FALSE	ENH	1953	111590	107177	0.942119	27.8172	2.63201e-48	4.02234e-46	-0.76061	-11.5982	4.31124e-20	1.09104e-19	0.445476	3.41155e-06	9.31893e-06	5.91678
	VCL	SP3	chr10-73887213-73888015	PT.ATACpeak.79072	CAMK2G	none	intergenic		none	intergenic	1.02982e-24	1.31079	0.094	0.041	1.42108e-19	UP_aPT	NO_NP	UP_aPT	1.38194238788609	1.49248954911961e-186	UP_aPT	0.200310053172068	0.00799769620084935	TRUE	TRUE	TRUE	TRUE	FALSE	ENH	1953	111590	107177	0.942119	27.8172	2.63201e-48	4.02234e-46	0.957631	32.9172	8.78341e-55	2.71635e-53	0.69986	5.43137e-16	3.2401e-15	78.2067
	VCL	CREB1	chr10-73887213-73888015	PT.ATACpeak.79072	CAMK2G	none	intergenic		none	intergenic	1.02982e-24	1.31079	0.094	0.041	1.42108e-19	UP_aPT	NO_NP	UP_aPT	1.38194238788609	1.49248954911961e-186	UP_aPT	0.151349886967739	0.00642003827789935	TRUE	TRUE	TRUE	TRUE	FALSE	ENH	1953	111590	107177	0.942119	27.8172	2.63201e-48	4.02234e-46	0.982568	52.3219	2.01047e-73	5.96121e-71	0.794014	6.58195e-23	5.88971e-22	60.4
	VCL	HOXB2	chr10-73887213-73888015	PT.ATACpeak.79072	CAMK2G	none	intergenic		none	intergenic	1.02982e-24	1.31079	0.094	0.041	1.42108e-19	UP_aPT	NO_NP	UP_aPT	1.38194238788609	1.49248954911961e-186	NO_DE	NO_DE	NO_DE	TRUE	TRUE	TRUE	TRUE	FALSE	ENH	1953	111590	107177	0.942119	27.8172	2.63201e-48	4.02234e-46	0.515838	5.9608	3.96262e-08	5.81395e-08	0.533088	1.1308e-08	3.91258e-08	57.3436
	VCL	BACH2	chr10-73887213-73888015	PT.ATACpeak.79072	CAMK2G	none	intergenic		none	intergenic	1.02982e-24	1.31079	0.094	0.041	1.42108e-19	UP_aPT	NO_NP	UP_aPT	1.38194238788609	1.49248954911961e-186	UP_aPT	1.10582559106483	1.07942859736504e-173	TRUE	TRUE	TRUE	TRUE	FALSE	ENH	1953	111590	107177	0.942119	27.8172	2.63201e-48	4.02234e-46	0.9844	55.3871	9.09362e-76	3.78845e-73	0.929515	3.0198e-44	1.04485e-42	46.5799
	VCL	JUNB	chr10-73887213-73888015	PT.ATACpeak.79072	CAMK2G	none	intergenic		none	intergenic	1.02982e-24	1.31079	0.094	0.041	1.42108e-19	UP_aPT	NO_NP	UP_aPT	1.38194238788609	1.49248954911961e-186	NO_DE	NO_DE	NO_DE	TRUE	TRUE	TRUE	TRUE	FALSE	ENH	1953	111590	107177	0.942119	27.8172	2.63201e-48	4.02234e-46	0.984897	56.3129	1.88152e-76	8.8107e-74	0.754542	1.25081e-19	8.89276e-19	45.5168
	VCL	FIGLA	chr10-73887213-73888015	PT.ATACpeak.79072	CAMK2G	none	intergenic		none	intergenic	1.02982e-24	1.31079	0.094	0.041	1.42108e-19	UP_aPT	NO_NP	UP_aPT	1.38194238788609	1.49248954911961e-186	NO_DE	NO_DE	NO_DE	TRUE	TRUE	TRUE	TRUE	FALSE	ENH	1953	111590	107177	0.942119	27.8172	2.63201e-48	4.02234e-46	-0.902294	-20.7187	1.37901e-37	1.01403e-36	0.376256	0.000114305	0.000262496	25.9826
	VCL	VEZF1	chr10-73887213-73888015	PT.ATACpeak.79072	CAMK2G	none	intergenic		none	intergenic	1.02982e-24	1.31079	0.094	0.041	1.42108e-19	UP_aPT	NO_NP	UP_aPT	1.38194238788609	1.49248954911961e-186	UP_aPT	0.179034073447216	5.51495678555459e-10	TRUE	TRUE	TRUE	TRUE	FALSE	ENH	1953	111590	107177	0.942119	27.8172	2.63201e-48	4.02234e-46	0.903322	20.8466	8.42548e-38	6.2868e-37	0.841433	6.04704e-28	7.65467e-27	50.3007
	VCL	ZNF382	chr10-73887213-73888015	PT.ATACpeak.79072	CAMK2G	none	intergenic		none	intergenic	1.02982e-24	1.31079	0.094	0.041	1.42108e-19	UP_aPT	NO_NP	UP_aPT	1.38194238788609	1.49248954911961e-186	NO_DE	NO_DE	NO_DE	TRUE	TRUE	TRUE	TRUE	FALSE	ENH	1953	111590	107177	0.942119	27.8172	2.63201e-48	4.02234e-46	0.138315	1.38254	0.169949	0.182337	0.680418	6.87878e-15	3.75799e-14	23.0591
	VCL	FOS	chr10-73887213-73888015	PT.ATACpeak.79072	CAMK2G	none	intergenic		none	intergenic	1.02982e-24	1.31079	0.094	0.041	1.42108e-19	UP_aPT	NO_NP	UP_aPT	1.38194238788609	1.49248954911961e-186	UP_aPT	0.251629965981286	3.40553297628579e-09	TRUE	TRUE	TRUE	TRUE	FALSE	ENH	1953	111590	107177	0.942119	27.8172	2.63201e-48	4.02234e-46	0.98079	49.7745	2.24542e-71	4.93862e-69	0.613477	1.15472e-11	5.03615e-11	45.7826
	VCL	HOXA10	chr10-73887213-73888015	PT.ATACpeak.79072	CAMK2G	none	intergenic		none	intergenic	1.02982e-24	1.31079	0.094	0.041	1.42108e-19	UP_aPT	NO_NP	UP_aPT	1.38194238788609	1.49248954911961e-186	NO_DE	NO_DE	NO_DE	TRUE	TRUE	TRUE	TRUE	FALSE	ENH	1953	111590	107177	0.942119	27.8172	2.63201e-48	4.02234e-46	0.583341	7.10981	1.90391e-10	3.08362e-10	0.697184	7.79559e-16	4.59763e-15	95.7477
	VCL	FOXK2	chr10-73887213-73888015	PT.ATACpeak.79072	CAMK2G	none	intergenic		none	intergenic	1.02982e-24	1.31079	0.094	0.041	1.42108e-19	UP_aPT	NO_NP	UP_aPT	1.38194238788609	1.49248954911961e-186	UP_aPT	0.169731160758519	0.000401323587764396	TRUE	TRUE	TRUE	TRUE	FALSE	ENH	1953	111590	107177	0.942119	27.8172	2.63201e-48	4.02234e-46	0.514059	5.93284	4.49205e-08	6.57578e-08	0.334004	0.000683452	0.0013965	70.2336
	VCL	ZFP57	chr10-73887213-73888015	PT.ATACpeak.79072	CAMK2G	none	intergenic		none	intergenic	1.02982e-24	1.31079	0.094	0.041	1.42108e-19	UP_aPT	NO_NP	UP_aPT	1.38194238788609	1.49248954911961e-186	NO_DE	NO_DE	NO_DE	TRUE	TRUE	TRUE	TRUE	FALSE	ENH	1953	111590	107177	0.942119	27.8172	2.63201e-48	4.02234e-46	0.736702	10.785	2.41437e-18	5.60032e-18	0.545081	4.5332e-09	1.63384e-08	90.8309
	VCL	CTCF	chr10-73887213-73888015	PT.ATACpeak.79072	CAMK2G	none	intergenic		none	intergenic	1.02982e-24	1.31079	0.094	0.041	1.42108e-19	UP_aPT	NO_NP	UP_aPT	1.38194238788609	1.49248954911961e-186	NO_DE	none	none	TRUE	TRUE	TRUE	TRUE	FALSE	ENH	1953	111590	107177	0.942119	27.8172	2.63201e-48	4.02234e-46	-0.632914	-8.09268	1.60849e-12	2.85288e-12	0.415562	1.71194e-05	4.29225e-05	33.0255
	VCL	REL	chr10-73887213-73888015	PT.ATACpeak.79072	CAMK2G	none	intergenic		none	intergenic	1.02982e-24	1.31079	0.094	0.041	1.42108e-19	UP_aPT	NO_NP	UP_aPT	1.38194238788609	1.49248954911961e-186	UP_aPT	0.222907817043191	2.61227731360457e-09	TRUE	TRUE	TRUE	TRUE	FALSE	ENH	1953	111590	107177	0.942119	27.8172	2.63201e-48	4.02234e-46	0.982457	52.1523	2.73354e-73	7.94755e-71	0.907631	1.0031e-38	2.47909e-37	60.1342
	VCL	TEAD4	chr10-73887213-73888015	PT.ATACpeak.79072	CAMK2G	none	intergenic		none	intergenic	1.02982e-24	1.31079	0.094	0.041	1.42108e-19	UP_aPT	NO_NP	UP_aPT	1.38194238788609	1.49248954911961e-186	UP_aPT	0.239589771813061	2.87471025732221e-30	TRUE	TRUE	TRUE	TRUE	FALSE	ENH	1953	111590	107177	0.942119	27.8172	2.63201e-48	4.02234e-46	0.984141	54.9226	2.02372e-75	8.01741e-73	0.734354	3.50186e-18	2.36035e-17	38.7396
	VCL	TGIF2	chr10-73887213-73888015	PT.ATACpeak.79072	CAMK2G	none	intergenic		none	intergenic	1.02982e-24	1.31079	0.094	0.041	1.42108e-19	UP_aPT	NO_NP	UP_aPT	1.38194238788609	1.49248954911961e-186	NO_DE	none	none	TRUE	TRUE	TRUE	TRUE	FALSE	ENH	1953	111590	107177	0.942119	27.8172	2.63201e-48	4.02234e-46	0.9038	20.9068	6.68572e-38	5.02384e-37	0.492611	1.92828e-07	6.10229e-07	42.9919
	VCL	KLF2	chr10-73887213-73888015	PT.ATACpeak.79072	CAMK2G	none	intergenic		none	intergenic	1.02982e-24	1.31079	0.094	0.041	1.42108e-19	UP_aPT	NO_NP	UP_aPT	1.38194238788609	1.49248954911961e-186	NO_DE	NO_DE	NO_DE	TRUE	TRUE	TRUE	TRUE	FALSE	ENH	1953	111590	107177	0.942119	27.8172	2.63201e-48	4.02234e-46	0.957183	32.7329	1.45543e-54	4.40443e-53	0.560528	1.32294e-09	4.90431e-09	66.9114
	VCL	PBX3	chr10-73887213-73888015	PT.ATACpeak.79072	CAMK2G	none	intergenic		none	intergenic	1.02982e-24	1.31079	0.094	0.041	1.42108e-19	UP_aPT	NO_NP	UP_aPT	1.38194238788609	1.49248954911961e-186	NO_DE	NO_DE	NO_DE	TRUE	TRUE	TRUE	TRUE	FALSE	ENH	1953	111590	107177	0.942119	27.8172	2.63201e-48	4.02234e-46	0.952206	30.8599	2.82576e-52	6.88604e-51	0.323406	0.0010305	0.00202587	41.6631
	ATXN7L1	FLI1	chr7-106046922-106048063	PT.ATACpeak.60758	CDHR3	none	intergenic		none	intergenic	4.37065e-49	-1.52793	0.063	0.186	6.03119e-44	UP_PT	NO_NP	UP_PT	-0.467937306893642	9.63039631498077e-52	NO_DE	NO_DE	NO_DE	TRUE	TRUE	TRUE	TRUE	FALSE	ENH	1497	83752	170317	0.942483	27.9133	1.94883e-48	2.99955e-46	-0.850177	-15.9855	4.68728e-29	1.95116e-28	0.30978	0.00171047	0.00326374	76.745
	ATXN7L1	RUNX2	chr7-106046922-106048063	PT.ATACpeak.60758	CDHR3	none	intergenic		none	intergenic	4.37065e-49	-1.52793	0.063	0.186	6.03119e-44	UP_PT	NO_NP	UP_PT	-0.467937306893642	9.63039631498077e-52	UP_aPT	0.222333260987639	4.22259237915313e-15	TRUE	TRUE	TRUE	TRUE	FALSE	ENH	1497	83752	170317	0.942483	27.9133	1.94883e-48	2.99955e-46	-0.918489	-22.9932	2.85732e-41	2.75809e-40	0.648393	3.02258e-13	1.45252e-12	54.1544
	ATXN7L1	NR2F1	chr7-106046922-106048063	PT.ATACpeak.60758	CDHR3	none	intergenic		none	intergenic	4.37065e-49	-1.52793	0.063	0.186	6.03119e-44	UP_PT	NO_NP	UP_PT	-0.467937306893642	9.63039631498077e-52	UP_PT	-0.236056677690842	2.96909855672111e-18	TRUE	TRUE	TRUE	TRUE	FALSE	ENH	1497	83752	170317	0.942483	27.9133	1.94883e-48	2.99955e-46	0.914051	22.3092	3.44379e-40	3.0662e-39	0.827599	2.55885e-26	2.82563e-25	26.7799
	ATXN7L1	NFATC1	chr7-106046922-106048063	PT.ATACpeak.60758	CDHR3	none	intergenic		none	intergenic	4.37065e-49	-1.52793	0.063	0.186	6.03119e-44	UP_PT	NO_NP	UP_PT	-0.467937306893642	9.63039631498077e-52	NO_DE	NO_DE	NO_DE	TRUE	TRUE	TRUE	TRUE	FALSE	ENH	1497	83752	170317	0.942483	27.9133	1.94883e-48	2.99955e-46	-0.95984	-33.869	6.72247e-56	2.31953e-54	0.906224	2.0322e-38	4.58571e-37	65.1839
	ATXN7L1	HEY1	chr7-106046922-106048063	PT.ATACpeak.60758	CDHR3	none	intergenic		none	intergenic	4.37065e-49	-1.52793	0.063	0.186	6.03119e-44	UP_PT	NO_NP	UP_PT	-0.467937306893642	9.63039631498077e-52	NO_DE	NO_DE	NO_DE	TRUE	TRUE	TRUE	TRUE	FALSE	ENH	1497	83752	170317	0.942483	27.9133	1.94883e-48	2.99955e-46	-0.510589	-5.87861	5.72495e-08	8.3424e-08	0.380648	9.3544e-05	0.000216738	90.698
	ATXN7L1	ESRRB	chr7-106046922-106048063	PT.ATACpeak.60758	CDHR3	none	intergenic		none	intergenic	4.37065e-49	-1.52793	0.063	0.186	6.03119e-44	UP_PT	NO_NP	UP_PT	-0.467937306893642	9.63039631498077e-52	NO_DE	NO_DE	NO_DE	TRUE	TRUE	TRUE	TRUE	FALSE	ENH	1497	83752	170317	0.942483	27.9133	1.94883e-48	2.99955e-46	0.68171	9.22414	5.84624e-15	1.15574e-14	0.722925	2.02574e-17	1.3142e-16	23.1919
	ATXN7L1	ATOH7	chr7-106046922-106048063	PT.ATACpeak.60758	CDHR3	none	intergenic		none	intergenic	4.37065e-49	-1.52793	0.063	0.186	6.03119e-44	UP_PT	NO_NP	UP_PT	-0.467937306893642	9.63039631498077e-52	NO_DE	NO_DE	NO_DE	TRUE	TRUE	TRUE	TRUE	FALSE	ENH	1497	83752	170317	0.942483	27.9133	1.94883e-48	2.99955e-46	0.382682	4.10049	8.51679e-05	0.000108174	0.445476	3.41155e-06	9.31893e-06	5.91678
	ATXN7L1	E2F2	chr7-106046922-106048063	PT.ATACpeak.60758	CDHR3	none	intergenic		none	intergenic	4.37065e-49	-1.52793	0.063	0.186	6.03119e-44	UP_PT	NO_NP	UP_PT	-0.467937306893642	9.63039631498077e-52	NO_DE	NO_DE	NO_DE	TRUE	TRUE	TRUE	TRUE	FALSE	ENH	1497	83752	170317	0.942483	27.9133	1.94883e-48	2.99955e-46	-0.841069	-15.3924	6.70213e-28	2.60322e-27	0.64222	5.95467e-13	2.80952e-12	84.0537
	ATXN7L1	ELK4	chr7-106046922-106048063	PT.ATACpeak.60758	CDHR3	none	intergenic		none	intergenic	4.37065e-49	-1.52793	0.063	0.186	6.03119e-44	UP_PT	NO_NP	UP_PT	-0.467937306893642	9.63039631498077e-52	NO_DE	none	none	TRUE	TRUE	TRUE	TRUE	FALSE	ENH	1497	83752	170317	0.942483	27.9133	1.94883e-48	2.99955e-46	-0.863308	-16.9342	7.29462e-31	3.39952e-30	0.410809	2.18169e-05	5.36634e-05	75.1503
	ATXN7L1	THRB	chr7-106046922-106048063	PT.ATACpeak.60758	CDHR3	none	intergenic		none	intergenic	4.37065e-49	-1.52793	0.063	0.186	6.03119e-44	UP_PT	NO_NP	UP_PT	-0.467937306893642	9.63039631498077e-52	UP_PT	-0.345567961889276	6.24436271429517e-26	TRUE	TRUE	TRUE	TRUE	FALSE	ENH	1497	83752	170317	0.942483	27.9133	1.94883e-48	2.99955e-46	0.974045	42.5991	4.85219e-65	4.76917e-63	0.607706	2.0206e-11	8.73911e-11	32.7597
	ATXN7L1	SIX2	chr7-106046922-106048063	PT.ATACpeak.60758	CDHR3	none	intergenic		none	intergenic	4.37065e-49	-1.52793	0.063	0.186	6.03119e-44	UP_PT	NO_NP	UP_PT	-0.467937306893642	9.63039631498077e-52	NO_DE	NO_DE	NO_DE	TRUE	TRUE	TRUE	TRUE	FALSE	ENH	1497	83752	170317	0.942483	27.9133	1.94883e-48	2.99955e-46	-0.928966	-24.8438	4.35817e-44	5.22887e-43	0.599822	4.26274e-11	1.76989e-10	40.9987
	ATXN7L1	ETV2	chr7-106046922-106048063	PT.ATACpeak.60758	CDHR3	none	intergenic		none	intergenic	4.37065e-49	-1.52793	0.063	0.186	6.03119e-44	UP_PT	NO_NP	UP_PT	-0.467937306893642	9.63039631498077e-52	NO_DE	NO_DE	NO_DE	TRUE	TRUE	TRUE	TRUE	FALSE	ENH	1497	83752	170317	0.942483	27.9133	1.94883e-48	2.99955e-46	-0.889756	-19.2976	3.7508e-35	2.32005e-34	0.463993	1.16106e-06	3.36644e-06	76.2134
	ATXN7L1	KLF5	chr7-106046922-106048063	PT.ATACpeak.60758	CDHR3	none	intergenic		none	intergenic	4.37065e-49	-1.52793	0.063	0.186	6.03119e-44	UP_PT	NO_NP	UP_PT	-0.467937306893642	9.63039631498077e-52	UP_aPT	0.281529972497685	2.63454613272542e-60	TRUE	TRUE	TRUE	TRUE	FALSE	ENH	1497	83752	170317	0.942483	27.9133	1.94883e-48	2.99955e-46	-0.973088	-41.8044	2.79272e-64	2.51677e-62	0.912049	1.01308e-39	2.62893e-38	66.3799
	ATXN7L1	HOXB4	chr7-106046922-106048063	PT.ATACpeak.60758	CDHR3	none	intergenic		none	intergenic	4.37065e-49	-1.52793	0.063	0.186	6.03119e-44	UP_PT	NO_NP	UP_PT	-0.467937306893642	9.63039631498077e-52	NO_DE	NO_DE	NO_DE	TRUE	TRUE	TRUE	TRUE	FALSE	ENH	1497	83752	170317	0.942483	27.9133	1.94883e-48	2.99955e-46	-0.846359	-15.731	1.45969e-28	5.89623e-28	0.458904	1.57126e-06	4.43199e-06	94.5517
	ATXN7L1	MYC	chr7-106046922-106048063	PT.ATACpeak.60758	CDHR3	none	intergenic		none	intergenic	4.37065e-49	-1.52793	0.063	0.186	6.03119e-44	UP_PT	NO_NP	UP_PT	-0.467937306893642	9.63039631498077e-52	NO_DE	NO_DE	NO_DE	TRUE	TRUE	TRUE	TRUE	FALSE	ENH	1497	83752	170317	0.942483	27.9133	1.94883e-48	2.99955e-46	-0.225402	-2.2903	0.0241472	0.0272601	0.585862	1.52254e-10	6.07844e-10	94.0201
	ATXN7L1	PBX2	chr7-106046922-106048063	PT.ATACpeak.60758	CDHR3	none	intergenic		none	intergenic	4.37065e-49	-1.52793	0.063	0.186	6.03119e-44	UP_PT	NO_NP	UP_PT	-0.467937306893642	9.63039631498077e-52	NO_DE	NO_DE	NO_DE	TRUE	TRUE	TRUE	TRUE	FALSE	ENH	1497	83752	170317	0.942483	27.9133	1.94883e-48	2.99955e-46	-0.670598	-8.94905	2.30612e-14	4.43849e-14	0.413404	1.91204e-05	4.74807e-05	2.19597
	ATXN7L1	BHLHE41	chr7-106046922-106048063	PT.ATACpeak.60758	CDHR3	none	intergenic		none	intergenic	4.37065e-49	-1.52793	0.063	0.186	6.03119e-44	UP_PT	NO_NP	UP_PT	-0.467937306893642	9.63039631498077e-52	NO_DE	NO_DE	NO_DE	TRUE	TRUE	TRUE	TRUE	FALSE	ENH	1497	83752	170317	0.942483	27.9133	1.94883e-48	2.99955e-46	-0.860079	-16.6895	2.11098e-30	9.55473e-30	0.888125	7.3959e-35	1.42166e-33	48.9718
	ATXN7L1	NR1I3	chr7-106046922-106048063	PT.ATACpeak.60758	CDHR3	none	intergenic		none	intergenic	4.37065e-49	-1.52793	0.063	0.186	6.03119e-44	UP_PT	NO_NP	UP_PT	-0.467937306893642	9.63039631498077e-52	NO_DE	NO_DE	NO_DE	TRUE	TRUE	TRUE	TRUE	FALSE	ENH	1497	83752	170317	0.942483	27.9133	1.94883e-48	2.99955e-46	0.87761	18.1234	4.64288e-33	2.49517e-32	0.354227	0.00029953	0.000637114	13.3584
	ATXN7L1	FOXK2	chr7-106046922-106048063	PT.ATACpeak.60758	CDHR3	none	intergenic		none	intergenic	4.37065e-49	-1.52793	0.063	0.186	6.03119e-44	UP_PT	NO_NP	UP_PT	-0.467937306893642	9.63039631498077e-52	UP_aPT	0.169731160758519	0.000401323587764396	TRUE	TRUE	TRUE	TRUE	FALSE	ENH	1497	83752	170317	0.942483	27.9133	1.94883e-48	2.99955e-46	-0.76405	-11.7238	2.32395e-20	5.96154e-20	0.334004	0.000683452	0.0013965	70.2336
	ATXN7L1	NRL	chr7-106046922-106048063	PT.ATACpeak.60758	CDHR3	none	intergenic		none	intergenic	4.37065e-49	-1.52793	0.063	0.186	6.03119e-44	UP_PT	NO_NP	UP_PT	-0.467937306893642	9.63039631498077e-52	NO_DE	NO_DE	NO_DE	TRUE	TRUE	TRUE	TRUE	FALSE	ENH	1497	83752	170317	0.942483	27.9133	1.94883e-48	2.99955e-46	0.0636747	0.631629	0.5291	0.546094	0.364031	0.00019676	0.000432705	1.13289
	ATXN7L1	IRF8	chr7-106046922-106048063	PT.ATACpeak.60758	CDHR3	none	intergenic		none	intergenic	4.37065e-49	-1.52793	0.063	0.186	6.03119e-44	UP_PT	NO_NP	UP_PT	-0.467937306893642	9.63039631498077e-52	NO_DE	NO_DE	NO_DE	TRUE	TRUE	TRUE	TRUE	FALSE	ENH	1497	83752	170317	0.942483	27.9133	1.94883e-48	2.99955e-46	-0.956292	-32.3747	3.90879e-54	1.13407e-52	0.983206	3.27645e-74	8.50238e-72	61.8617
	ATXN7L1	ATF4	chr7-106046922-106048063	PT.ATACpeak.60758	CDHR3	none	intergenic		none	intergenic	4.37065e-49	-1.52793	0.063	0.186	6.03119e-44	UP_PT	NO_NP	UP_PT	-0.467937306893642	9.63039631498077e-52	UP_aPT	0.106001081354578	0.00245379921725375	TRUE	TRUE	TRUE	TRUE	FALSE	ENH	1497	83752	170317	0.942483	27.9133	1.94883e-48	2.99955e-46	-0.944834	-28.5557	2.66885e-49	4.94633e-48	0.386889	7.00105e-05	0.000166665	79.8013
	ATXN7L1	TEAD2	chr7-106046922-106048063	PT.ATACpeak.60758	CDHR3	none	intergenic		none	intergenic	4.37065e-49	-1.52793	0.063	0.186	6.03119e-44	UP_PT	NO_NP	UP_PT	-0.467937306893642	9.63039631498077e-52	NO_DE	NO_DE	NO_DE	TRUE	TRUE	TRUE	TRUE	FALSE	ENH	1497	83752	170317	0.942483	27.9133	1.94883e-48	2.99955e-46	-0.851136	-16.0509	3.50515e-29	1.47006e-28	0.53313	1.12725e-08	3.91258e-08	47.1114
	ATXN7L1	EGR2	chr7-106046922-106048063	PT.ATACpeak.60758	CDHR3	none	intergenic		none	intergenic	4.37065e-49	-1.52793	0.063	0.186	6.03119e-44	UP_PT	NO_NP	UP_PT	-0.467937306893642	9.63039631498077e-52	NO_DE	NO_DE	NO_DE	TRUE	TRUE	TRUE	TRUE	FALSE	ENH	1497	83752	170317	0.942483	27.9133	1.94883e-48	2.99955e-46	-0.958112	-33.1182	5.07883e-55	1.60627e-53	0.512441	5.03147e-08	1.65274e-07	63.855
	ATXN7L1	ETS1	chr7-106046922-106048063	PT.ATACpeak.60758	CDHR3	none	intergenic		none	intergenic	4.37065e-49	-1.52793	0.063	0.186	6.03119e-44	UP_PT	NO_NP	UP_PT	-0.467937306893642	9.63039631498077e-52	UP_aPT	1.01808039000292	1.24015523123843e-252	TRUE	TRUE	TRUE	TRUE	FALSE	ENH	1497	83752	170317	0.942483	27.9133	1.94883e-48	2.99955e-46	-0.877956	-18.1545	4.07715e-33	2.2e-32	0.952472	2.16425e-52	1.12325e-50	76.0805
	ATXN7L1	SP4	chr7-106046922-106048063	PT.ATACpeak.60758	CDHR3	none	intergenic		none	intergenic	4.37065e-49	-1.52793	0.063	0.186	6.03119e-44	UP_PT	NO_NP	UP_PT	-0.467937306893642	9.63039631498077e-52	UP_aPT	0.0667161741088149	0.0230845276471545	TRUE	TRUE	TRUE	TRUE	FALSE	ENH	1497	83752	170317	0.942483	27.9133	1.94883e-48	2.99955e-46	-0.947231	-29.253	3.20832e-50	6.45859e-49	0.758046	6.78783e-20	4.96181e-19	77.9409
	ATXN7L1	HOXB9	chr7-106046922-106048063	PT.ATACpeak.60758	CDHR3	none	intergenic		none	intergenic	4.37065e-49	-1.52793	0.063	0.186	6.03119e-44	UP_PT	NO_NP	UP_PT	-0.467937306893642	9.63039631498077e-52	NO_DE	NO_DE	NO_DE	TRUE	TRUE	TRUE	TRUE	FALSE	ENH	1497	83752	170317	0.942483	27.9133	1.94883e-48	2.99955e-46	-0.952949	-31.121	1.33483e-52	3.35188e-51	0.672929	1.73781e-14	8.92992e-14	87.243
	ATXN7L1	PRDM4	chr7-106046922-106048063	PT.ATACpeak.60758	CDHR3	none	intergenic		none	intergenic	4.37065e-49	-1.52793	0.063	0.186	6.03119e-44	UP_PT	NO_NP	UP_PT	-0.467937306893642	9.63039631498077e-52	NO_DE	none	none	TRUE	TRUE	TRUE	TRUE	FALSE	ENH	1497	83752	170317	0.942483	27.9133	1.94883e-48	2.99955e-46	-0.910253	-21.7631	2.60957e-39	2.17685e-38	0.329823	0.000805046	0.0016132	89.1034
	ATXN7L1	POU6F2	chr7-106046922-106048063	PT.ATACpeak.60758	CDHR3	none	intergenic		none	intergenic	4.37065e-49	-1.52793	0.063	0.186	6.03119e-44	UP_PT	NO_NP	UP_PT	-0.467937306893642	9.63039631498077e-52	NO_DE	NO_DE	NO_DE	TRUE	TRUE	TRUE	TRUE	FALSE	ENH	1497	83752	170317	0.942483	27.9133	1.94883e-48	2.99955e-46	-0.899201	-20.3449	5.88507e-37	4.14004e-36	0.386793	7.03267e-05	0.000166665	86.1799
	ATXN7L1	POU3F1	chr7-106046922-106048063	PT.ATACpeak.60758	CDHR3	none	intergenic		none	intergenic	4.37065e-49	-1.52793	0.063	0.186	6.03119e-44	UP_PT	NO_NP	UP_PT	-0.467937306893642	9.63039631498077e-52	NO_DE	NO_DE	NO_DE	TRUE	TRUE	TRUE	TRUE	FALSE	ENH	1497	83752	170317	0.942483	27.9133	1.94883e-48	2.99955e-46	-0.459663	-5.12382	1.50241e-06	2.05944e-06	0.507537	7.07042e-08	2.30789e-07	88.5718
	ATXN7L1	SREBF2	chr7-106046922-106048063	PT.ATACpeak.60758	CDHR3	none	intergenic		none	intergenic	4.37065e-49	-1.52793	0.063	0.186	6.03119e-44	UP_PT	NO_NP	UP_PT	-0.467937306893642	9.63039631498077e-52	UP_aPT	0.450446767990593	6.01331650375241e-34	TRUE	TRUE	TRUE	TRUE	FALSE	ENH	1497	83752	170317	0.942483	27.9133	1.94883e-48	2.99955e-46	-0.689853	-9.43324	2.057e-15	4.15318e-15	0.617807	7.53092e-12	3.31233e-11	73.8215
	ATXN7L1	JUN	chr7-106046922-106048063	PT.ATACpeak.60758	CDHR3	none	intergenic		none	intergenic	4.37065e-49	-1.52793	0.063	0.186	6.03119e-44	UP_PT	NO_NP	UP_PT	-0.467937306893642	9.63039631498077e-52	UP_aPT	0.34259250462476	8.03142657188334e-60	TRUE	TRUE	TRUE	TRUE	FALSE	ENH	1497	83752	170317	0.942483	27.9133	1.94883e-48	2.99955e-46	-0.88594	-18.9098	1.80719e-34	1.06711e-33	0.816698	3.89996e-25	4.04816e-24	60.0013
	ATXN7L1	FOXP1	chr7-106046922-106048063	PT.ATACpeak.60758	CDHR3	none	intergenic		none	intergenic	4.37065e-49	-1.52793	0.063	0.186	6.03119e-44	UP_PT	NO_NP	UP_PT	-0.467937306893642	9.63039631498077e-52	UP_aPT	0.388691559302399	1.05723370607433e-14	TRUE	TRUE	TRUE	TRUE	FALSE	ENH	1497	83752	170317	0.942483	27.9133	1.94883e-48	2.99955e-46	-0.782443	-12.4386	7.0781e-22	1.96422e-21	0.847231	1.12914e-28	1.46506e-27	51.8953
	ATXN7L1	PAX9	chr7-106046922-106048063	PT.ATACpeak.60758	CDHR3	none	intergenic		none	intergenic	4.37065e-49	-1.52793	0.063	0.186	6.03119e-44	UP_PT	NO_NP	UP_PT	-0.467937306893642	9.63039631498077e-52	NO_DE	NO_DE	NO_DE	TRUE	TRUE	TRUE	TRUE	FALSE	ENH	1497	83752	170317	0.942483	27.9133	1.94883e-48	2.99955e-46	-0.926394	-24.3546	2.33815e-43	2.65024e-42	0.628176	2.63394e-12	1.20975e-11	39.6698
	ATXN7L1	VDR	chr7-106046922-106048063	PT.ATACpeak.60758	CDHR3	none	intergenic		none	intergenic	4.37065e-49	-1.52793	0.063	0.186	6.03119e-44	UP_PT	NO_NP	UP_PT	-0.467937306893642	9.63039631498077e-52	UP_PT	-0.734201257488775	1.99207194372959e-75	TRUE	TRUE	TRUE	TRUE	FALSE	ENH	1497	83752	170317	0.942483	27.9133	1.94883e-48	2.99955e-46	0.554258	6.59207	2.19747e-09	3.39844e-09	0.794247	6.2657e-23	5.70508e-22	14.4215
	ATXN7L1	IRF7	chr7-106046922-106048063	PT.ATACpeak.60758	CDHR3	none	intergenic		none	intergenic	4.37065e-49	-1.52793	0.063	0.186	6.03119e-44	UP_PT	NO_NP	UP_PT	-0.467937306893642	9.63039631498077e-52	NO_DE	NO_DE	NO_DE	TRUE	TRUE	TRUE	TRUE	FALSE	ENH	1497	83752	170317	0.942483	27.9133	1.94883e-48	2.99955e-46	-0.967713	-38.0068	1.8449e-60	1.0401e-58	0.442525	4.0277e-06	1.0831e-05	62.1275
	ATXN7L1	RELB	chr7-106046922-106048063	PT.ATACpeak.60758	CDHR3	none	intergenic		none	intergenic	4.37065e-49	-1.52793	0.063	0.186	6.03119e-44	UP_PT	NO_NP	UP_PT	-0.467937306893642	9.63039631498077e-52	UP_aPT	0.44024896077846	7.90361127113317e-126	TRUE	TRUE	TRUE	TRUE	FALSE	ENH	1497	83752	170317	0.942483	27.9133	1.94883e-48	2.99955e-46	-0.953027	-31.1487	1.23281e-52	3.10353e-51	0.933185	2.4028e-45	8.90751e-44	78.6054
	ATXN7L1	NFYA	chr7-106046922-106048063	PT.ATACpeak.60758	CDHR3	none	intergenic		none	intergenic	4.37065e-49	-1.52793	0.063	0.186	6.03119e-44	UP_PT	NO_NP	UP_PT	-0.467937306893642	9.63039631498077e-52	UP_aPT	0.241384095252551	1.39537655496056e-26	TRUE	TRUE	TRUE	TRUE	FALSE	ENH	1497	83752	170317	0.942483	27.9133	1.94883e-48	2.99955e-46	-0.85576	-16.3743	8.39459e-30	3.65683e-29	0.802536	1.03657e-23	9.96258e-23	88.8376
	ATXN7L1	KLF6	chr7-106046922-106048063	PT.ATACpeak.60758	CDHR3	none	intergenic		none	intergenic	4.37065e-49	-1.52793	0.063	0.186	6.03119e-44	UP_PT	NO_NP	UP_PT	-0.467937306893642	9.63039631498077e-52	UP_aPT	1.21984979240713	1.17843154264567e-265	TRUE	TRUE	TRUE	TRUE	FALSE	ENH	1497	83752	170317	0.942483	27.9133	1.94883e-48	2.99955e-46	-0.877325	-18.0978	5.1664e-33	2.76743e-32	0.934193	1.1698e-45	4.67019e-44	79.6685
	ATXN7L1	TFE3	chr7-106046922-106048063	PT.ATACpeak.60758	CDHR3	none	intergenic		none	intergenic	4.37065e-49	-1.52793	0.063	0.186	6.03119e-44	UP_PT	NO_NP	UP_PT	-0.467937306893642	9.63039631498077e-52	NO_DE	NO_DE	NO_DE	TRUE	TRUE	TRUE	TRUE	FALSE	ENH	1497	83752	170317	0.942483	27.9133	1.94883e-48	2.99955e-46	-0.895338	-19.9004	3.37655e-36	2.24959e-35	0.906909	1.44335e-38	3.405e-37	47.7758
	ATXN7L1	GRHL1	chr7-106046922-106048063	PT.ATACpeak.60758	CDHR3	none	intergenic		none	intergenic	4.37065e-49	-1.52793	0.063	0.186	6.03119e-44	UP_PT	NO_NP	UP_PT	-0.467937306893642	9.63039631498077e-52	NO_DE	none	none	TRUE	TRUE	TRUE	TRUE	FALSE	ENH	1497	83752	170317	0.942483	27.9133	1.94883e-48	2.99955e-46	-0.853833	-16.2378	1.53207e-29	6.56729e-29	0.531671	1.25682e-08	4.31979e-08	54.0215
	ATXN7L1	CEBPB	chr7-106046922-106048063	PT.ATACpeak.60758	CDHR3	none	intergenic		none	intergenic	4.37065e-49	-1.52793	0.063	0.186	6.03119e-44	UP_PT	NO_NP	UP_PT	-0.467937306893642	9.63039631498077e-52	NO_DE	NO_DE	NO_DE	TRUE	TRUE	TRUE	TRUE	FALSE	ENH	1497	83752	170317	0.942483	27.9133	1.94883e-48	2.99955e-46	-0.905891	-21.1751	2.39822e-38	1.86219e-37	0.791952	1.01611e-22	8.64525e-22	36.8792
	ATXN7L1	KLF2	chr7-106046922-106048063	PT.ATACpeak.60758	CDHR3	none	intergenic		none	intergenic	4.37065e-49	-1.52793	0.063	0.186	6.03119e-44	UP_PT	NO_NP	UP_PT	-0.467937306893642	9.63039631498077e-52	NO_DE	NO_DE	NO_DE	TRUE	TRUE	TRUE	TRUE	FALSE	ENH	1497	83752	170317	0.942483	27.9133	1.94883e-48	2.99955e-46	-0.935524	-26.2161	4.43864e-46	6.27429e-45	0.560528	1.32294e-09	4.90431e-09	66.9114
	ATXN7L1	ATF3	chr7-106046922-106048063	PT.ATACpeak.60758	CDHR3	none	intergenic		none	intergenic	4.37065e-49	-1.52793	0.063	0.186	6.03119e-44	UP_PT	NO_NP	UP_PT	-0.467937306893642	9.63039631498077e-52	UP_aPT	0.782048771821176	4.88339641910807e-146	TRUE	TRUE	TRUE	TRUE	FALSE	ENH	1497	83752	170317	0.942483	27.9133	1.94883e-48	2.99955e-46	-0.87929	-18.2758	2.46046e-33	1.34798e-32	0.978444	6.00962e-69	6.23799e-67	58.9383
	ATXN7L1	CTCF	chr7-106046922-106048063	PT.ATACpeak.60758	CDHR3	none	intergenic		none	intergenic	4.37065e-49	-1.52793	0.063	0.186	6.03119e-44	UP_PT	NO_NP	UP_PT	-0.467937306893642	9.63039631498077e-52	NO_DE	none	none	TRUE	TRUE	TRUE	TRUE	FALSE	ENH	1497	83752	170317	0.942483	27.9133	1.94883e-48	2.99955e-46	0.471981	5.29982	7.14995e-07	9.93797e-07	0.415562	1.71194e-05	4.29225e-05	33.0255
	ATXN7L1	IRF1	chr7-106046922-106048063	PT.ATACpeak.60758	CDHR3	none	intergenic		none	intergenic	4.37065e-49	-1.52793	0.063	0.186	6.03119e-44	UP_PT	NO_NP	UP_PT	-0.467937306893642	9.63039631498077e-52	NO_DE	NO_DE	NO_DE	TRUE	TRUE	TRUE	TRUE	FALSE	ENH	1497	83752	170317	0.942483	27.9133	1.94883e-48	2.99955e-46	-0.967333	-37.7741	3.24184e-60	1.78202e-58	0.841229	6.40551e-28	7.91538e-27	46.9785
	ATXN7L1	RELA	chr7-106046922-106048063	PT.ATACpeak.60758	CDHR3	none	intergenic		none	intergenic	4.37065e-49	-1.52793	0.063	0.186	6.03119e-44	UP_PT	NO_NP	UP_PT	-0.467937306893642	9.63039631498077e-52	NO_DE	NO_DE	NO_DE	TRUE	TRUE	TRUE	TRUE	FALSE	ENH	1497	83752	170317	0.942483	27.9133	1.94883e-48	2.99955e-46	-0.897146	-20.1055	1.50353e-36	1.027e-35	0.656121	1.26493e-13	6.1934e-13	59.7356
	ATXN7L1	THAP11	chr7-106046922-106048063	PT.ATACpeak.60758	CDHR3	none	intergenic		none	intergenic	4.37065e-49	-1.52793	0.063	0.186	6.03119e-44	UP_PT	NO_NP	UP_PT	-0.467937306893642	9.63039631498077e-52	NO_DE	NO_DE	NO_DE	TRUE	TRUE	TRUE	TRUE	FALSE	ENH	1497	83752	170317	0.942483	27.9133	1.94883e-48	2.99955e-46	-0.426677	-4.67035	9.57015e-06	1.26687e-05	0.345106	0.000437516	0.000908283	10.302
	ATXN7L1	ELK3	chr7-106046922-106048063	PT.ATACpeak.60758	CDHR3	none	intergenic		none	intergenic	4.37065e-49	-1.52793	0.063	0.186	6.03119e-44	UP_PT	NO_NP	UP_PT	-0.467937306893642	9.63039631498077e-52	NO_DE	NO_DE	NO_DE	TRUE	TRUE	TRUE	TRUE	FALSE	ENH	1497	83752	170317	0.942483	27.9133	1.94883e-48	2.99955e-46	-0.841584	-15.4247	5.79262e-28	2.25795e-27	0.876363	7.39661e-33	1.23834e-31	77.0107
	ATXN7L1	EHF	chr7-106046922-106048063	PT.ATACpeak.60758	CDHR3	none	intergenic		none	intergenic	4.37065e-49	-1.52793	0.063	0.186	6.03119e-44	UP_PT	NO_NP	UP_PT	-0.467937306893642	9.63039631498077e-52	NO_DE	NO_DE	NO_DE	TRUE	TRUE	TRUE	TRUE	FALSE	ENH	1497	83752	170317	0.942483	27.9133	1.94883e-48	2.99955e-46	-0.897307	-20.124	1.39812e-36	9.57238e-36	0.772813	4.58705e-21	3.501e-20	61.4631
	ATXN7L1	GATA5	chr7-106046922-106048063	PT.ATACpeak.60758	CDHR3	none	intergenic		none	intergenic	4.37065e-49	-1.52793	0.063	0.186	6.03119e-44	UP_PT	NO_NP	UP_PT	-0.467937306893642	9.63039631498077e-52	NO_DE	NO_DE	NO_DE	TRUE	TRUE	TRUE	TRUE	FALSE	ENH	1497	83752	170317	0.942483	27.9133	1.94883e-48	2.99955e-46	-0.404857	-4.38317	2.9406e-05	3.81028e-05	0.318117	0.00125798	0.0024453	18.6738
	ATXN7L1	KLF4	chr7-106046922-106048063	PT.ATACpeak.60758	CDHR3	none	intergenic		none	intergenic	4.37065e-49	-1.52793	0.063	0.186	6.03119e-44	UP_PT	NO_NP	UP_PT	-0.467937306893642	9.63039631498077e-52	NO_DE	NO_DE	NO_DE	TRUE	TRUE	TRUE	TRUE	FALSE	ENH	1497	83752	170317	0.942483	27.9133	1.94883e-48	2.99955e-46	-0.970452	-39.8146	2.55478e-62	1.79118e-60	0.895517	3.11833e-36	6.47366e-35	66.5128
	ATXN7L1	NR3C2	chr7-106046922-106048063	PT.ATACpeak.60758	CDHR3	none	intergenic		none	intergenic	4.37065e-49	-1.52793	0.063	0.186	6.03119e-44	UP_PT	NO_NP	UP_PT	-0.467937306893642	9.63039631498077e-52	UP_PT	-0.217308884075442	6.30204514733415e-09	TRUE	TRUE	TRUE	TRUE	FALSE	ENH	1497	83752	170317	0.942483	27.9133	1.94883e-48	2.99955e-46	0.0129199	0.127911	0.898481	0.90419	0.400992	3.55886e-05	8.67158e-05	1.9302
	ATXN7L1	HOXC11	chr7-106046922-106048063	PT.ATACpeak.60758	CDHR3	none	intergenic		none	intergenic	4.37065e-49	-1.52793	0.063	0.186	6.03119e-44	UP_PT	NO_NP	UP_PT	-0.467937306893642	9.63039631498077e-52	NO_DE	NO_DE	NO_DE	TRUE	TRUE	TRUE	TRUE	FALSE	ENH	1497	83752	170317	0.942483	27.9133	1.94883e-48	2.99955e-46	-0.963501	-35.6295	6.78084e-58	2.88818e-56	0.329521	0.000814552	0.00162597	83.5221
	ATXN7L1	REL	chr7-106046922-106048063	PT.ATACpeak.60758	CDHR3	none	intergenic		none	intergenic	4.37065e-49	-1.52793	0.063	0.186	6.03119e-44	UP_PT	NO_NP	UP_PT	-0.467937306893642	9.63039631498077e-52	UP_aPT	0.222907817043191	2.61227731360457e-09	TRUE	TRUE	TRUE	TRUE	FALSE	ENH	1497	83752	170317	0.942483	27.9133	1.94883e-48	2.99955e-46	-0.89725	-20.1175	1.4342e-36	9.81062e-36	0.907631	1.0031e-38	2.47909e-37	60.1342
	ATXN7L1	BACH2	chr7-106046922-106048063	PT.ATACpeak.60758	CDHR3	none	intergenic		none	intergenic	4.37065e-49	-1.52793	0.063	0.186	6.03119e-44	UP_PT	NO_NP	UP_PT	-0.467937306893642	9.63039631498077e-52	UP_aPT	1.10582559106483	1.07942859736504e-173	TRUE	TRUE	TRUE	TRUE	FALSE	ENH	1497	83752	170317	0.942483	27.9133	1.94883e-48	2.99955e-46	-0.912606	-22.0975	7.52111e-40	6.52837e-39	0.929515	3.0198e-44	1.04485e-42	46.5799
	ATXN7L1	NFKB2	chr7-106046922-106048063	PT.ATACpeak.60758	CDHR3	none	intergenic		none	intergenic	4.37065e-49	-1.52793	0.063	0.186	6.03119e-44	UP_PT	NO_NP	UP_PT	-0.467937306893642	9.63039631498077e-52	UP_aPT	0.349585713999555	4.35958162321302e-112	TRUE	TRUE	TRUE	TRUE	FALSE	ENH	1497	83752	170317	0.942483	27.9133	1.94883e-48	2.99955e-46	-0.922079	-23.5868	3.4319e-42	3.55531e-41	0.978777	2.82381e-69	3.66389e-67	46.8456
	ATXN7L1	STAT3	chr7-106046922-106048063	PT.ATACpeak.60758	CDHR3	none	intergenic		none	intergenic	4.37065e-49	-1.52793	0.063	0.186	6.03119e-44	UP_PT	NO_NP	UP_PT	-0.467937306893642	9.63039631498077e-52	UP_aPT	0.569003677073764	5.59342212765026e-63	TRUE	TRUE	TRUE	TRUE	FALSE	ENH	1497	83752	170317	0.942483	27.9133	1.94883e-48	2.99955e-46	-0.860076	-16.6893	2.11271e-30	9.56245e-30	0.760319	4.54068e-20	3.36659e-19	39.404
	ATXN7L1	MAZ	chr7-106046922-106048063	PT.ATACpeak.60758	CDHR3	none	intergenic		none	intergenic	4.37065e-49	-1.52793	0.063	0.186	6.03119e-44	UP_PT	NO_NP	UP_PT	-0.467937306893642	9.63039631498077e-52	NO_DE	NO_DE	NO_DE	TRUE	TRUE	TRUE	TRUE	FALSE	ENH	1497	83752	170317	0.942483	27.9133	1.94883e-48	2.99955e-46	-0.973922	-42.4952	6.0907e-65	5.91081e-63	0.866714	2.30759e-31	3.42182e-30	67.0443
	ATXN7L1	EGR1	chr7-106046922-106048063	PT.ATACpeak.60758	CDHR3	none	intergenic		none	intergenic	4.37065e-49	-1.52793	0.063	0.186	6.03119e-44	UP_PT	NO_NP	UP_PT	-0.467937306893642	9.63039631498077e-52	UP_aPT	0.598434097965619	1.27143515026078e-54	TRUE	TRUE	TRUE	TRUE	FALSE	ENH	1497	83752	170317	0.942483	27.9133	1.94883e-48	2.99955e-46	-0.965923	-36.9438	2.48499e-59	1.24317e-57	0.863375	7.13286e-31	1.02832e-29	63.0577
	ATXN7L1	HOXB2	chr7-106046922-106048063	PT.ATACpeak.60758	CDHR3	none	intergenic		none	intergenic	4.37065e-49	-1.52793	0.063	0.186	6.03119e-44	UP_PT	NO_NP	UP_PT	-0.467937306893642	9.63039631498077e-52	NO_DE	NO_DE	NO_DE	TRUE	TRUE	TRUE	TRUE	FALSE	ENH	1497	83752	170317	0.942483	27.9133	1.94883e-48	2.99955e-46	-0.821216	-14.2471	1.2896e-25	4.39862e-25	0.533088	1.1308e-08	3.91258e-08	57.3436
	ATXN7L1	ONECUT2	chr7-106046922-106048063	PT.ATACpeak.60758	CDHR3	none	intergenic		none	intergenic	4.37065e-49	-1.52793	0.063	0.186	6.03119e-44	UP_PT	NO_NP	UP_PT	-0.467937306893642	9.63039631498077e-52	NO_DE	NO_DE	NO_DE	TRUE	TRUE	TRUE	TRUE	FALSE	ENH	1497	83752	170317	0.942483	27.9133	1.94883e-48	2.99955e-46	-0.802836	-13.3305	9.6979e-24	2.97457e-23	0.352807	0.000317961	0.000673558	99.3356
	ATXN7L1	HMBOX1	chr7-106046922-106048063	PT.ATACpeak.60758	CDHR3	none	intergenic		none	intergenic	4.37065e-49	-1.52793	0.063	0.186	6.03119e-44	UP_PT	NO_NP	UP_PT	-0.467937306893642	9.63039631498077e-52	UP_aPT	0.292839384190008	1.15516886043135e-13	TRUE	TRUE	TRUE	TRUE	FALSE	ENH	1497	83752	170317	0.942483	27.9133	1.94883e-48	2.99955e-46	-0.400768	-4.33037	3.59823e-05	4.64474e-05	0.488965	2.44621e-07	7.60229e-07	33.6899
	ATXN7L1	RUNX1	chr7-106046922-106048063	PT.ATACpeak.60758	CDHR3	none	intergenic		none	intergenic	4.37065e-49	-1.52793	0.063	0.186	6.03119e-44	UP_PT	NO_NP	UP_PT	-0.467937306893642	9.63039631498077e-52	UP_PT	-0.332301737652797	0.0141579267206875	TRUE	TRUE	TRUE	TRUE	FALSE	ENH	1497	83752	170317	0.942483	27.9133	1.94883e-48	2.99955e-46	0.361436	3.83746	0.000220198	0.000274598	0.675385	1.28618e-14	6.81149e-14	16.5477
	ATXN7L1	RORC	chr7-106046922-106048063	PT.ATACpeak.60758	CDHR3	none	intergenic		none	intergenic	4.37065e-49	-1.52793	0.063	0.186	6.03119e-44	UP_PT	NO_NP	UP_PT	-0.467937306893642	9.63039631498077e-52	UP_PT	-0.166671185860282	1.08450979280107e-12	TRUE	TRUE	TRUE	TRUE	FALSE	ENH	1497	83752	170317	0.942483	27.9133	1.94883e-48	2.99955e-46	0.541174	6.3709	6.12951e-09	9.30683e-09	0.485797	3.00121e-07	9.27159e-07	27.0456
	ATXN7L1	ZFP57	chr7-106046922-106048063	PT.ATACpeak.60758	CDHR3	none	intergenic		none	intergenic	4.37065e-49	-1.52793	0.063	0.186	6.03119e-44	UP_PT	NO_NP	UP_PT	-0.467937306893642	9.63039631498077e-52	NO_DE	NO_DE	NO_DE	TRUE	TRUE	TRUE	TRUE	FALSE	ENH	1497	83752	170317	0.942483	27.9133	1.94883e-48	2.99955e-46	-0.930004	-25.0486	2.17203e-44	2.67049e-43	0.545081	4.5332e-09	1.63384e-08	90.8309
	ATXN7L1	TBX6	chr7-106046922-106048063	PT.ATACpeak.60758	CDHR3	none	intergenic		none	intergenic	4.37065e-49	-1.52793	0.063	0.186	6.03119e-44	UP_PT	NO_NP	UP_PT	-0.467937306893642	9.63039631498077e-52	NO_DE	NO_DE	NO_DE	TRUE	TRUE	TRUE	TRUE	FALSE	ENH	1497	83752	170317	0.942483	27.9133	1.94883e-48	2.99955e-46	0.182015	1.83247	0.0699184	0.076872	0.382124	8.73941e-05	0.000204313	57.4765
	ATXN7L1	JUND	chr7-106046922-106048063	PT.ATACpeak.60758	CDHR3	none	intergenic		none	intergenic	4.37065e-49	-1.52793	0.063	0.186	6.03119e-44	UP_PT	NO_NP	UP_PT	-0.467937306893642	9.63039631498077e-52	UP_aPT	0.242507557871621	6.46764778981992e-26	TRUE	TRUE	TRUE	TRUE	FALSE	ENH	1497	83752	170317	0.942483	27.9133	1.94883e-48	2.99955e-46	-0.911487	-21.9368	1.36511e-39	1.16153e-38	0.794734	5.65011e-23	5.23644e-22	45.3839
	ATXN7L1	MNT	chr7-106046922-106048063	PT.ATACpeak.60758	CDHR3	none	intergenic		none	intergenic	4.37065e-49	-1.52793	0.063	0.186	6.03119e-44	UP_PT	NO_NP	UP_PT	-0.467937306893642	9.63039631498077e-52	NO_DE	NO_DE	NO_DE	TRUE	TRUE	TRUE	TRUE	FALSE	ENH	1497	83752	170317	0.942483	27.9133	1.94883e-48	2.99955e-46	-0.414468	-4.50849	1.81083e-05	2.3681e-05	0.441215	4.33346e-06	1.15931e-05	92.6913
	ATXN7L1	XBP1	chr7-106046922-106048063	PT.ATACpeak.60758	CDHR3	none	intergenic		none	intergenic	4.37065e-49	-1.52793	0.063	0.186	6.03119e-44	UP_PT	NO_NP	UP_PT	-0.467937306893642	9.63039631498077e-52	NO_DE	NO_DE	NO_DE	TRUE	TRUE	TRUE	TRUE	FALSE	ENH	1497	83752	170317	0.942483	27.9133	1.94883e-48	2.99955e-46	-0.864261	-17.008	5.30176e-31	2.4919e-30	0.354522	0.00029582	0.000631814	78.7383
	ATXN7L1	MAF	chr7-106046922-106048063	PT.ATACpeak.60758	CDHR3	none	intergenic		none	intergenic	4.37065e-49	-1.52793	0.063	0.186	6.03119e-44	UP_PT	NO_NP	UP_PT	-0.467937306893642	9.63039631498077e-52	UP_PT	-0.975710953635616	4.52774510664514e-166	TRUE	TRUE	TRUE	TRUE	FALSE	ENH	1497	83752	170317	0.942483	27.9133	1.94883e-48	2.99955e-46	-0.053274	-0.528136	0.598599	0.614489	0.535028	9.77756e-09	3.42875e-08	1.39866
	ATXN7L1	EGR4	chr7-106046922-106048063	PT.ATACpeak.60758	CDHR3	none	intergenic		none	intergenic	4.37065e-49	-1.52793	0.063	0.186	6.03119e-44	UP_PT	NO_NP	UP_PT	-0.467937306893642	9.63039631498077e-52	NO_DE	NO_DE	NO_DE	TRUE	TRUE	TRUE	TRUE	FALSE	ENH	1497	83752	170317	0.942483	27.9133	1.94883e-48	2.99955e-46	-0.942556	-27.9325	1.83561e-48	3.15893e-47	0.582596	2.03318e-10	8.05511e-10	63.7221
	ATXN7L1	HOXD9	chr7-106046922-106048063	PT.ATACpeak.60758	CDHR3	none	intergenic		none	intergenic	4.37065e-49	-1.52793	0.063	0.186	6.03119e-44	UP_PT	NO_NP	UP_PT	-0.467937306893642	9.63039631498077e-52	NO_DE	NO_DE	NO_DE	TRUE	TRUE	TRUE	TRUE	FALSE	ENH	1497	83752	170317	0.942483	27.9133	1.94883e-48	2.99955e-46	-0.821652	-14.2703	1.15728e-25	3.95865e-25	0.314401	0.0014442	0.0027864	95.8805
	ATXN7L1	MEOX2	chr7-106046922-106048063	PT.ATACpeak.60758	CDHR3	none	intergenic		none	intergenic	4.37065e-49	-1.52793	0.063	0.186	6.03119e-44	UP_PT	NO_NP	UP_PT	-0.467937306893642	9.63039631498077e-52	NO_DE	NO_DE	NO_DE	TRUE	TRUE	TRUE	TRUE	FALSE	ENH	1497	83752	170317	0.942483	27.9133	1.94883e-48	2.99955e-46	-0.943739	-28.2515	6.8126e-49	1.2188e-47	0.483977	3.37218e-07	1.0356e-06	92.2926
	ATXN7L1	ONECUT1	chr7-106046922-106048063	PT.ATACpeak.60758	CDHR3	none	intergenic		none	intergenic	4.37065e-49	-1.52793	0.063	0.186	6.03119e-44	UP_PT	NO_NP	UP_PT	-0.467937306893642	9.63039631498077e-52	NO_DE	NO_DE	NO_DE	TRUE	TRUE	TRUE	TRUE	FALSE	ENH	1497	83752	170317	0.942483	27.9133	1.94883e-48	2.99955e-46	-0.81956	-14.1594	1.94157e-25	6.55394e-25	0.431294	7.4706e-06	1.96814e-05	97.8738
	ATXN7L1	SOX9	chr7-106046922-106048063	PT.ATACpeak.60758	CDHR3	none	intergenic		none	intergenic	4.37065e-49	-1.52793	0.063	0.186	6.03119e-44	UP_PT	NO_NP	UP_PT	-0.467937306893642	9.63039631498077e-52	UP_aPT	0.623210035013561	1.91851066693432e-194	TRUE	TRUE	TRUE	TRUE	FALSE	ENH	1497	83752	170317	0.942483	27.9133	1.94883e-48	2.99955e-46	-0.857084	-16.4695	5.5248e-30	2.43487e-29	0.70583	2.38999e-16	1.4593e-15	36.6134
	ATXN7L1	FOSL1	chr7-106046922-106048063	PT.ATACpeak.60758	CDHR3	none	intergenic		none	intergenic	4.37065e-49	-1.52793	0.063	0.186	6.03119e-44	UP_PT	NO_NP	UP_PT	-0.467937306893642	9.63039631498077e-52	NO_DE	NO_DE	NO_DE	TRUE	TRUE	TRUE	TRUE	FALSE	ENH	1497	83752	170317	0.942483	27.9133	1.94883e-48	2.99955e-46	-0.913673	-22.2535	4.2283e-40	3.74013e-39	0.89019	3.12448e-35	6.23694e-34	44.4537
	ATXN7L1	ATF2	chr7-106046922-106048063	PT.ATACpeak.60758	CDHR3	none	intergenic		none	intergenic	4.37065e-49	-1.52793	0.063	0.186	6.03119e-44	UP_PT	NO_NP	UP_PT	-0.467937306893642	9.63039631498077e-52	UP_aPT	0.32306201933772	2.80212414088117e-22	TRUE	TRUE	TRUE	TRUE	FALSE	ENH	1497	83752	170317	0.942483	27.9133	1.94883e-48	2.99955e-46	-0.904643	-21.0139	4.4356e-38	3.37586e-37	0.730721	6.17688e-18	4.11e-17	59.4698
	ATXN7L1	ESR1	chr7-106046922-106048063	PT.ATACpeak.60758	CDHR3	none	intergenic		none	intergenic	4.37065e-49	-1.52793	0.063	0.186	6.03119e-44	UP_PT	NO_NP	UP_PT	-0.467937306893642	9.63039631498077e-52	UP_PT	-0.580424532168313	1.19350015961198e-51	TRUE	TRUE	TRUE	TRUE	FALSE	ENH	1497	83752	170317	0.942483	27.9133	1.94883e-48	2.99955e-46	0.88014	18.354	1.77756e-33	9.83169e-33	0.793559	7.247e-23	6.37491e-22	31.6966
	ATXN7L1	KLF11	chr7-106046922-106048063	PT.ATACpeak.60758	CDHR3	none	intergenic		none	intergenic	4.37065e-49	-1.52793	0.063	0.186	6.03119e-44	UP_PT	NO_NP	UP_PT	-0.467937306893642	9.63039631498077e-52	NO_DE	NO_DE	NO_DE	TRUE	TRUE	TRUE	TRUE	FALSE	ENH	1497	83752	170317	0.942483	27.9133	1.94883e-48	2.99955e-46	-0.934446	-25.9769	9.74555e-46	1.33736e-44	0.418177	1.49574e-05	3.78678e-05	64.5195
	ATXN7L1	POU2F1	chr7-106046922-106048063	PT.ATACpeak.60758	CDHR3	none	intergenic		none	intergenic	4.37065e-49	-1.52793	0.063	0.186	6.03119e-44	UP_PT	NO_NP	UP_PT	-0.467937306893642	9.63039631498077e-52	UP_aPT	0.219110832294126	0.00201882384684148	TRUE	TRUE	TRUE	TRUE	FALSE	ENH	1497	83752	170317	0.942483	27.9133	1.94883e-48	2.99955e-46	-0.437201	-4.81237	5.41276e-06	7.24281e-06	0.334695	0.000665077	0.00136433	91.6282
	ATXN7L1	GABPA	chr7-106046922-106048063	PT.ATACpeak.60758	CDHR3	none	intergenic		none	intergenic	4.37065e-49	-1.52793	0.063	0.186	6.03119e-44	UP_PT	NO_NP	UP_PT	-0.467937306893642	9.63039631498077e-52	NO_DE	none	none	TRUE	TRUE	TRUE	TRUE	FALSE	ENH	1497	83752	170317	0.942483	27.9133	1.94883e-48	2.99955e-46	-0.918322	-22.9665	3.1462e-41	3.02817e-40	0.669618	2.5956e-14	1.3207e-13	75.549
	ATXN7L1	POU2F3	chr7-106046922-106048063	PT.ATACpeak.60758	CDHR3	none	intergenic		none	intergenic	4.37065e-49	-1.52793	0.063	0.186	6.03119e-44	UP_PT	NO_NP	UP_PT	-0.467937306893642	9.63039631498077e-52	NO_DE	NO_DE	NO_DE	TRUE	TRUE	TRUE	TRUE	FALSE	ENH	1497	83752	170317	0.942483	27.9133	1.94883e-48	2.99955e-46	-0.413769	-4.49932	1.87676e-05	2.45243e-05	0.351599	0.000334475	0.000699971	91.894
	ATXN7L1	TBX5	chr7-106046922-106048063	PT.ATACpeak.60758	CDHR3	none	intergenic		none	intergenic	4.37065e-49	-1.52793	0.063	0.186	6.03119e-44	UP_PT	NO_NP	UP_PT	-0.467937306893642	9.63039631498077e-52	NO_DE	NO_DE	NO_DE	TRUE	TRUE	TRUE	TRUE	FALSE	ENH	1497	83752	170317	0.942483	27.9133	1.94883e-48	2.99955e-46	0.59976	7.41997	4.28778e-11	7.14299e-11	0.425936	9.95514e-06	2.58336e-05	29.4376
	ATXN7L1	KLF10	chr7-106046922-106048063	PT.ATACpeak.60758	CDHR3	none	intergenic		none	intergenic	4.37065e-49	-1.52793	0.063	0.186	6.03119e-44	UP_PT	NO_NP	UP_PT	-0.467937306893642	9.63039631498077e-52	UP_aPT	0.472135142261335	7.78407598863321e-76	TRUE	TRUE	TRUE	TRUE	FALSE	ENH	1497	83752	170317	0.942483	27.9133	1.94883e-48	2.99955e-46	-0.911578	-21.9498	1.30101e-39	1.10878e-38	0.94686	4.48226e-50	1.93858e-48	67.1772
	ATXN7L1	SOX10	chr7-106046922-106048063	PT.ATACpeak.60758	CDHR3	none	intergenic		none	intergenic	4.37065e-49	-1.52793	0.063	0.186	6.03119e-44	UP_PT	NO_NP	UP_PT	-0.467937306893642	9.63039631498077e-52	NO_DE	NO_DE	NO_DE	TRUE	TRUE	TRUE	TRUE	FALSE	ENH	1497	83752	170317	0.942483	27.9133	1.94883e-48	2.99955e-46	-0.893815	-19.7316	6.59858e-36	4.30447e-35	0.549556	3.19334e-09	1.15898e-08	50.9651
	ATXN7L1	SOX4	chr7-106046922-106048063	PT.ATACpeak.60758	CDHR3	none	intergenic		none	intergenic	4.37065e-49	-1.52793	0.063	0.186	6.03119e-44	UP_PT	NO_NP	UP_PT	-0.467937306893642	9.63039631498077e-52	UP_aPT	0.978974120585437	3.68894690548909e-186	TRUE	TRUE	TRUE	TRUE	FALSE	ENH	1497	83752	170317	0.942483	27.9133	1.94883e-48	2.99955e-46	-0.845391	-15.6678	1.93764e-28	7.77039e-28	0.872365	3.18275e-32	4.85838e-31	35.949
	ATXN7L1	TBX1	chr7-106046922-106048063	PT.ATACpeak.60758	CDHR3	none	intergenic		none	intergenic	4.37065e-49	-1.52793	0.063	0.186	6.03119e-44	UP_PT	NO_NP	UP_PT	-0.467937306893642	9.63039631498077e-52	NO_DE	NO_DE	NO_DE	TRUE	TRUE	TRUE	TRUE	FALSE	ENH	1497	83752	170317	0.942483	27.9133	1.94883e-48	2.99955e-46	-0.716366	-10.164	5.33481e-17	1.15976e-16	0.445221	3.46102e-06	9.40455e-06	41.9289
	ATXN7L1	JUNB	chr7-106046922-106048063	PT.ATACpeak.60758	CDHR3	none	intergenic		none	intergenic	4.37065e-49	-1.52793	0.063	0.186	6.03119e-44	UP_PT	NO_NP	UP_PT	-0.467937306893642	9.63039631498077e-52	NO_DE	NO_DE	NO_DE	TRUE	TRUE	TRUE	TRUE	FALSE	ENH	1497	83752	170317	0.942483	27.9133	1.94883e-48	2.99955e-46	-0.910058	-21.7359	2.88895e-39	2.40204e-38	0.754542	1.25081e-19	8.89276e-19	45.5168
	ATXN7L1	ZNF148	chr7-106046922-106048063	PT.ATACpeak.60758	CDHR3	none	intergenic		none	intergenic	4.37065e-49	-1.52793	0.063	0.186	6.03119e-44	UP_PT	NO_NP	UP_PT	-0.467937306893642	9.63039631498077e-52	NO_DE	none	none	TRUE	TRUE	TRUE	TRUE	FALSE	ENH	1497	83752	170317	0.942483	27.9133	1.94883e-48	2.99955e-46	-0.983285	-53.4619	2.61027e-74	8.7077e-72	0.500461	1.14446e-07	3.64403e-07	65.3168
	ATXN7L1	TGIF1	chr7-106046922-106048063	PT.ATACpeak.60758	CDHR3	none	intergenic		none	intergenic	4.37065e-49	-1.52793	0.063	0.186	6.03119e-44	UP_PT	NO_NP	UP_PT	-0.467937306893642	9.63039631498077e-52	UP_aPT	0.152529690508495	1.09302613172555e-07	TRUE	TRUE	TRUE	TRUE	FALSE	ENH	1497	83752	170317	0.942483	27.9133	1.94883e-48	2.99955e-46	-0.828179	-14.6282	2.2019e-26	7.8386e-26	0.320433	0.00115328	0.00225019	57.0779
	ATXN7L1	MITF	chr7-106046922-106048063	PT.ATACpeak.60758	CDHR3	none	intergenic		none	intergenic	4.37065e-49	-1.52793	0.063	0.186	6.03119e-44	UP_PT	NO_NP	UP_PT	-0.467937306893642	9.63039631498077e-52	UP_aPT	1.01344366210474	9.82268102750134e-108	TRUE	TRUE	TRUE	TRUE	FALSE	ENH	1497	83752	170317	0.942483	27.9133	1.94883e-48	2.99955e-46	-0.9535	-31.3183	7.59813e-53	1.95285e-51	0.835708	2.97098e-27	3.42653e-26	39.0054
	ATXN7L1	RFX5	chr7-106046922-106048063	PT.ATACpeak.60758	CDHR3	none	intergenic		none	intergenic	4.37065e-49	-1.52793	0.063	0.186	6.03119e-44	UP_PT	NO_NP	UP_PT	-0.467937306893642	9.63039631498077e-52	NO_DE	NO_DE	NO_DE	TRUE	TRUE	TRUE	TRUE	FALSE	ENH	1497	83752	170317	0.942483	27.9133	1.94883e-48	2.99955e-46	-0.868693	-17.3607	1.16526e-31	5.71355e-31	0.432899	6.84859e-06	1.81348e-05	79.4027
	ATXN7L1	CREB1	chr7-106046922-106048063	PT.ATACpeak.60758	CDHR3	none	intergenic		none	intergenic	4.37065e-49	-1.52793	0.063	0.186	6.03119e-44	UP_PT	NO_NP	UP_PT	-0.467937306893642	9.63039631498077e-52	UP_aPT	0.151349886967739	0.00642003827789935	TRUE	TRUE	TRUE	TRUE	FALSE	ENH	1497	83752	170317	0.942483	27.9133	1.94883e-48	2.99955e-46	-0.900972	-20.5569	2.57853e-37	1.86069e-36	0.794014	6.58195e-23	5.88971e-22	60.4
	ATXN7L1	ZNF682	chr7-106046922-106048063	PT.ATACpeak.60758	CDHR3	none	intergenic		none	intergenic	4.37065e-49	-1.52793	0.063	0.186	6.03119e-44	UP_PT	NO_NP	UP_PT	-0.467937306893642	9.63039631498077e-52	NO_DE	none	none	TRUE	TRUE	TRUE	TRUE	FALSE	ENH	1497	83752	170317	0.942483	27.9133	1.94883e-48	2.99955e-46	-0.896406	-20.021	2.09746e-36	1.41849e-35	0.365569	0.000183989	0.000413293	55.0846
	ATXN7L1	CREM	chr7-106046922-106048063	PT.ATACpeak.60758	CDHR3	none	intergenic		none	intergenic	4.37065e-49	-1.52793	0.063	0.186	6.03119e-44	UP_PT	NO_NP	UP_PT	-0.467937306893642	9.63039631498077e-52	UP_aPT	0.263786740069226	6.56209778918387e-06	TRUE	TRUE	TRUE	TRUE	FALSE	ENH	1497	83752	170317	0.942483	27.9133	1.94883e-48	2.99955e-46	-0.8622	-16.8493	1.05352e-30	4.86024e-30	0.606624	2.2414e-11	9.61394e-11	61.3302
	ATXN7L1	ETS2	chr7-106046922-106048063	PT.ATACpeak.60758	CDHR3	none	intergenic		none	intergenic	4.37065e-49	-1.52793	0.063	0.186	6.03119e-44	UP_PT	NO_NP	UP_PT	-0.467937306893642	9.63039631498077e-52	UP_aPT	0.325667627452835	4.34062820795977e-27	TRUE	TRUE	TRUE	TRUE	FALSE	ENH	1497	83752	170317	0.942483	27.9133	1.94883e-48	2.99955e-46	-0.877521	-18.1154	4.80098e-33	2.57777e-32	0.6923	1.49268e-15	8.51317e-15	77.5423
	ATXN7L1	NR1I2	chr7-106046922-106048063	PT.ATACpeak.60758	CDHR3	none	intergenic		none	intergenic	4.37065e-49	-1.52793	0.063	0.186	6.03119e-44	UP_PT	NO_NP	UP_PT	-0.467937306893642	9.63039631498077e-52	NO_DE	NO_DE	NO_DE	TRUE	TRUE	TRUE	TRUE	FALSE	ENH	1497	83752	170317	0.942483	27.9133	1.94883e-48	2.99955e-46	0.53073	6.19907	1.34779e-08	2.01719e-08	0.388695	6.4309e-05	0.00015452	19.2054
	ATXN7L1	FOXP2	chr7-106046922-106048063	PT.ATACpeak.60758	CDHR3	none	intergenic		none	intergenic	4.37065e-49	-1.52793	0.063	0.186	6.03119e-44	UP_PT	NO_NP	UP_PT	-0.467937306893642	9.63039631498077e-52	UP_aPT	0.952988141482173	2.20461082538357e-105	TRUE	TRUE	TRUE	TRUE	FALSE	ENH	1497	83752	170317	0.942483	27.9133	1.94883e-48	2.99955e-46	-0.855386	-16.3475	9.44302e-30	4.09983e-29	0.747755	3.97119e-19	2.7852e-18	49.5034
	ATXN7L1	GLIS3	chr7-106046922-106048063	PT.ATACpeak.60758	CDHR3	none	intergenic		none	intergenic	4.37065e-49	-1.52793	0.063	0.186	6.03119e-44	UP_PT	NO_NP	UP_PT	-0.467937306893642	9.63039631498077e-52	UP_aPT	0.899964322730154	5.00346380372188e-142	TRUE	TRUE	TRUE	TRUE	FALSE	ENH	1497	83752	170317	0.942483	27.9133	1.94883e-48	2.99955e-46	-0.85361	-16.2221	1.64179e-29	7.02441e-29	0.482439	3.71925e-07	1.12882e-06	38.3409
	ATXN7L1	HES7	chr7-106046922-106048063	PT.ATACpeak.60758	CDHR3	none	intergenic		none	intergenic	4.37065e-49	-1.52793	0.063	0.186	6.03119e-44	UP_PT	NO_NP	UP_PT	-0.467937306893642	9.63039631498077e-52	NO_DE	NO_DE	NO_DE	TRUE	TRUE	TRUE	TRUE	FALSE	ENH	1497	83752	170317	0.942483	27.9133	1.94883e-48	2.99955e-46	-0.464569	-5.19346	1.12161e-06	1.54573e-06	0.455153	1.95767e-06	5.49206e-06	57.6094
	ATXN7L1	PLAG1	chr7-106046922-106048063	PT.ATACpeak.60758	CDHR3	none	intergenic		none	intergenic	4.37065e-49	-1.52793	0.063	0.186	6.03119e-44	UP_PT	NO_NP	UP_PT	-0.467937306893642	9.63039631498077e-52	NO_DE	NO_DE	NO_DE	TRUE	TRUE	TRUE	TRUE	FALSE	ENH	1497	83752	170317	0.942483	27.9133	1.94883e-48	2.99955e-46	-0.901985	-20.6806	1.5974e-37	1.16964e-36	0.53582	9.21134e-09	3.27444e-08	54.2872
	ATXN7L1	TFAP2E	chr7-106046922-106048063	PT.ATACpeak.60758	CDHR3	none	intergenic		none	intergenic	4.37065e-49	-1.52793	0.063	0.186	6.03119e-44	UP_PT	NO_NP	UP_PT	-0.467937306893642	9.63039631498077e-52	NO_DE	NO_DE	NO_DE	TRUE	TRUE	TRUE	TRUE	FALSE	ENH	1497	83752	170317	0.942483	27.9133	1.94883e-48	2.99955e-46	-0.9665	-37.2775	1.09104e-59	5.66261e-58	0.711951	1.00831e-16	6.30495e-16	41.3973
	ATXN7L1	MEIS1	chr7-106046922-106048063	PT.ATACpeak.60758	CDHR3	none	intergenic		none	intergenic	4.37065e-49	-1.52793	0.063	0.186	6.03119e-44	UP_PT	NO_NP	UP_PT	-0.467937306893642	9.63039631498077e-52	UP_PT	-0.279652196613079	9.78083584194843e-25	TRUE	TRUE	TRUE	TRUE	FALSE	ENH	1497	83752	170317	0.942483	27.9133	1.94883e-48	2.99955e-46	0.233509	2.37734	0.0193793	0.0219883	0.837829	1.65895e-27	2.00231e-26	20.0027
	ATXN7L1	HNF4A	chr7-106046922-106048063	PT.ATACpeak.60758	CDHR3	none	intergenic		none	intergenic	4.37065e-49	-1.52793	0.063	0.186	6.03119e-44	UP_PT	NO_NP	UP_PT	-0.467937306893642	9.63039631498077e-52	UP_PT	-0.987309128108451	4.17801251956901e-175	TRUE	TRUE	TRUE	TRUE	FALSE	ENH	1497	83752	170317	0.942483	27.9133	1.94883e-48	2.99955e-46	0.959768	33.837	7.32264e-56	2.5182e-54	0.963404	7.7005e-58	5.70937e-56	30.7664
	ATXN7L1	ELF4	chr7-106046922-106048063	PT.ATACpeak.60758	CDHR3	none	intergenic		none	intergenic	4.37065e-49	-1.52793	0.063	0.186	6.03119e-44	UP_PT	NO_NP	UP_PT	-0.467937306893642	9.63039631498077e-52	NO_DE	NO_DE	NO_DE	TRUE	TRUE	TRUE	TRUE	FALSE	ENH	1497	83752	170317	0.942483	27.9133	1.94883e-48	2.99955e-46	-0.8539	-16.2425	1.50075e-29	6.43671e-29	0.922614	2.48128e-42	7.5752e-41	75.6819
	ATXN7L1	MEF2A	chr7-106046922-106048063	PT.ATACpeak.60758	CDHR3	none	intergenic		none	intergenic	4.37065e-49	-1.52793	0.063	0.186	6.03119e-44	UP_PT	NO_NP	UP_PT	-0.467937306893642	9.63039631498077e-52	UP_aPT	0.905956248650444	3.77264945360741e-105	TRUE	TRUE	TRUE	TRUE	FALSE	ENH	1497	83752	170317	0.942483	27.9133	1.94883e-48	2.99955e-46	-0.928454	-24.7444	6.11737e-44	7.25601e-43	0.873038	2.49785e-32	3.92843e-31	86.8443
	ATXN7L1	ZNF263	chr7-106046922-106048063	PT.ATACpeak.60758	CDHR3	none	intergenic		none	intergenic	4.37065e-49	-1.52793	0.063	0.186	6.03119e-44	UP_PT	NO_NP	UP_PT	-0.467937306893642	9.63039631498077e-52	NO_DE	NO_DE	NO_DE	TRUE	TRUE	TRUE	TRUE	FALSE	ENH	1497	83752	170317	0.942483	27.9133	1.94883e-48	2.99955e-46	-0.969047	-38.8576	2.40855e-61	1.50381e-59	0.595573	6.32125e-11	2.60375e-10	51.4966
	ATXN7L1	HOXA10	chr7-106046922-106048063	PT.ATACpeak.60758	CDHR3	none	intergenic		none	intergenic	4.37065e-49	-1.52793	0.063	0.186	6.03119e-44	UP_PT	NO_NP	UP_PT	-0.467937306893642	9.63039631498077e-52	NO_DE	NO_DE	NO_DE	TRUE	TRUE	TRUE	TRUE	FALSE	ENH	1497	83752	170317	0.942483	27.9133	1.94883e-48	2.99955e-46	-0.890914	-19.4191	2.30072e-35	1.44414e-34	0.697184	7.79559e-16	4.59763e-15	95.7477
	ATXN7L1	HES1	chr7-106046922-106048063	PT.ATACpeak.60758	CDHR3	none	intergenic		none	intergenic	4.37065e-49	-1.52793	0.063	0.186	6.03119e-44	UP_PT	NO_NP	UP_PT	-0.467937306893642	9.63039631498077e-52	UP_aPT	0.221840638538576	1.13952362065559e-10	TRUE	TRUE	TRUE	TRUE	FALSE	ENH	1497	83752	170317	0.942483	27.9133	1.94883e-48	2.99955e-46	-0.940557	-27.4147	9.34773e-48	1.51712e-46	0.674565	1.42264e-14	7.44576e-14	70.1007
	ATXN7L1	FOXA3	chr7-106046922-106048063	PT.ATACpeak.60758	CDHR3	none	intergenic		none	intergenic	4.37065e-49	-1.52793	0.063	0.186	6.03119e-44	UP_PT	NO_NP	UP_PT	-0.467937306893642	9.63039631498077e-52	NO_DE	NO_DE	NO_DE	TRUE	TRUE	TRUE	TRUE	FALSE	ENH	1497	83752	170317	0.942483	27.9133	1.94883e-48	2.99955e-46	-0.780134	-12.3446	1.11747e-21	3.06928e-21	0.590141	1.03735e-10	4.20611e-10	52.1611
	ATXN7L1	RFX3	chr7-106046922-106048063	PT.ATACpeak.60758	CDHR3	none	intergenic		none	intergenic	4.37065e-49	-1.52793	0.063	0.186	6.03119e-44	UP_PT	NO_NP	UP_PT	-0.467937306893642	9.63039631498077e-52	NO_DE	none	none	TRUE	TRUE	TRUE	TRUE	FALSE	ENH	1497	83752	170317	0.942483	27.9133	1.94883e-48	2.99955e-46	-0.901417	-20.611	2.09137e-37	1.51917e-36	0.702261	3.91399e-16	2.36205e-15	86.9772
	ATXN7L1	KLF3	chr7-106046922-106048063	PT.ATACpeak.60758	CDHR3	none	intergenic		none	intergenic	4.37065e-49	-1.52793	0.063	0.186	6.03119e-44	UP_PT	NO_NP	UP_PT	-0.467937306893642	9.63039631498077e-52	UP_aPT	0.173770065080168	4.58535613428856e-08	TRUE	TRUE	TRUE	TRUE	FALSE	ENH	1497	83752	170317	0.942483	27.9133	1.94883e-48	2.99955e-46	-0.91564	-22.5482	1.43483e-40	1.31536e-39	0.819496	1.97269e-25	2.08944e-24	67.3101
	ATXN7L1	USF2	chr7-106046922-106048063	PT.ATACpeak.60758	CDHR3	none	intergenic		none	intergenic	4.37065e-49	-1.52793	0.063	0.186	6.03119e-44	UP_PT	NO_NP	UP_PT	-0.467937306893642	9.63039631498077e-52	NO_DE	NO_DE	NO_DE	TRUE	TRUE	TRUE	TRUE	FALSE	ENH	1497	83752	170317	0.942483	27.9133	1.94883e-48	2.99955e-46	-0.909097	-21.6033	4.74958e-39	3.88768e-38	0.427595	9.11316e-06	2.37675e-05	39.1383
	ATXN7L1	BCL6	chr7-106046922-106048063	PT.ATACpeak.60758	CDHR3	none	intergenic		none	intergenic	4.37065e-49	-1.52793	0.063	0.186	6.03119e-44	UP_PT	NO_NP	UP_PT	-0.467937306893642	9.63039631498077e-52	UP_aPT	0.450156983386642	8.47310105994939e-47	TRUE	TRUE	TRUE	TRUE	FALSE	ENH	1497	83752	170317	0.942483	27.9133	1.94883e-48	2.99955e-46	-0.934642	-26.0201	8.45125e-46	1.1658e-44	0.743483	8.06665e-19	5.58212e-18	70.4993
	ATXN7L1	TP63	chr7-106046922-106048063	PT.ATACpeak.60758	CDHR3	none	intergenic		none	intergenic	4.37065e-49	-1.52793	0.063	0.186	6.03119e-44	UP_PT	NO_NP	UP_PT	-0.467937306893642	9.63039631498077e-52	NO_DE	NO_DE	NO_DE	TRUE	TRUE	TRUE	TRUE	FALSE	ENH	1497	83752	170317	0.942483	27.9133	1.94883e-48	2.99955e-46	-0.761075	-11.6151	3.96818e-20	1.00606e-19	0.470898	7.64087e-07	2.24046e-06	73.6886
	ATXN7L1	KLF16	chr7-106046922-106048063	PT.ATACpeak.60758	CDHR3	none	intergenic		none	intergenic	4.37065e-49	-1.52793	0.063	0.186	6.03119e-44	UP_PT	NO_NP	UP_PT	-0.467937306893642	9.63039631498077e-52	NO_DE	NO_DE	NO_DE	TRUE	TRUE	TRUE	TRUE	FALSE	ENH	1497	83752	170317	0.942483	27.9133	1.94883e-48	2.99955e-46	-0.9664	-37.2192	1.2591e-59	6.49038e-58	0.655675	1.33106e-13	6.45625e-13	64.2537
	ATXN7L1	RFX4	chr7-106046922-106048063	PT.ATACpeak.60758	CDHR3	none	intergenic		none	intergenic	4.37065e-49	-1.52793	0.063	0.186	6.03119e-44	UP_PT	NO_NP	UP_PT	-0.467937306893642	9.63039631498077e-52	NO_DE	NO_DE	NO_DE	TRUE	TRUE	TRUE	TRUE	FALSE	ENH	1497	83752	170317	0.942483	27.9133	1.94883e-48	2.99955e-46	-0.905626	-21.1405	2.73541e-38	2.11525e-37	0.512559	4.99015e-08	1.64961e-07	79.5356
	ATXN7L1	FOSL2	chr7-106046922-106048063	PT.ATACpeak.60758	CDHR3	none	intergenic		none	intergenic	4.37065e-49	-1.52793	0.063	0.186	6.03119e-44	UP_PT	NO_NP	UP_PT	-0.467937306893642	9.63039631498077e-52	UP_aPT	0.827223808637972	3.4035108081879e-169	TRUE	TRUE	TRUE	TRUE	FALSE	ENH	1497	83752	170317	0.942483	27.9133	1.94883e-48	2.99955e-46	-0.910132	-21.7462	2.77918e-39	2.31362e-38	0.97737	6.34806e-68	5.49107e-66	44.8523
	ATXN7L1	MAFK	chr7-106046922-106048063	PT.ATACpeak.60758	CDHR3	none	intergenic		none	intergenic	4.37065e-49	-1.52793	0.063	0.186	6.03119e-44	UP_PT	NO_NP	UP_PT	-0.467937306893642	9.63039631498077e-52	NO_DE	NO_DE	NO_DE	TRUE	TRUE	TRUE	TRUE	FALSE	ENH	1497	83752	170317	0.942483	27.9133	1.94883e-48	2.99955e-46	-0.930708	-25.19	1.3465e-44	1.6853e-43	0.567626	7.35271e-10	2.76526e-09	95.4819
	ATXN7L1	RORB	chr7-106046922-106048063	PT.ATACpeak.60758	CDHR3	none	intergenic		none	intergenic	4.37065e-49	-1.52793	0.063	0.186	6.03119e-44	UP_PT	NO_NP	UP_PT	-0.467937306893642	9.63039631498077e-52	NO_DE	NO_DE	NO_DE	TRUE	TRUE	TRUE	TRUE	FALSE	ENH	1497	83752	170317	0.942483	27.9133	1.94883e-48	2.99955e-46	-0.36071	-3.82859	0.000227208	0.000283178	0.449674	2.68672e-06	7.41708e-06	34.3544
	ATXN7L1	FIGLA	chr7-106046922-106048063	PT.ATACpeak.60758	CDHR3	none	intergenic		none	intergenic	4.37065e-49	-1.52793	0.063	0.186	6.03119e-44	UP_PT	NO_NP	UP_PT	-0.467937306893642	9.63039631498077e-52	NO_DE	NO_DE	NO_DE	TRUE	TRUE	TRUE	TRUE	FALSE	ENH	1497	83752	170317	0.942483	27.9133	1.94883e-48	2.99955e-46	0.879244	18.2716	2.50304e-33	1.37053e-32	0.376256	0.000114305	0.000262496	25.9826
	ATXN7L1	PKNOX2	chr7-106046922-106048063	PT.ATACpeak.60758	CDHR3	none	intergenic		none	intergenic	4.37065e-49	-1.52793	0.063	0.186	6.03119e-44	UP_PT	NO_NP	UP_PT	-0.467937306893642	9.63039631498077e-52	NO_DE	NO_DE	NO_DE	TRUE	TRUE	TRUE	TRUE	FALSE	ENH	1497	83752	170317	0.942483	27.9133	1.94883e-48	2.99955e-46	-0.298973	-3.10154	0.00251467	0.00298524	0.383673	8.13439e-05	0.000191029	58.5396
	ATXN7L1	GMEB2	chr7-106046922-106048063	PT.ATACpeak.60758	CDHR3	none	intergenic		none	intergenic	4.37065e-49	-1.52793	0.063	0.186	6.03119e-44	UP_PT	NO_NP	UP_PT	-0.467937306893642	9.63039631498077e-52	NO_DE	NO_DE	NO_DE	TRUE	TRUE	TRUE	TRUE	FALSE	ENH	1497	83752	170317	0.942483	27.9133	1.94883e-48	2.99955e-46	-0.868395	-17.3364	1.29244e-31	6.31728e-31	0.645399	4.2079e-13	2.00358e-12	65.7154
	ATXN7L1	TGIF2	chr7-106046922-106048063	PT.ATACpeak.60758	CDHR3	none	intergenic		none	intergenic	4.37065e-49	-1.52793	0.063	0.186	6.03119e-44	UP_PT	NO_NP	UP_PT	-0.467937306893642	9.63039631498077e-52	NO_DE	none	none	TRUE	TRUE	TRUE	TRUE	FALSE	ENH	1497	83752	170317	0.942483	27.9133	1.94883e-48	2.99955e-46	-0.735159	-10.7357	3.08426e-18	7.11729e-18	0.492611	1.92828e-07	6.10229e-07	42.9919
	ATXN7L1	HOXB3	chr7-106046922-106048063	PT.ATACpeak.60758	CDHR3	none	intergenic		none	intergenic	4.37065e-49	-1.52793	0.063	0.186	6.03119e-44	UP_PT	NO_NP	UP_PT	-0.467937306893642	9.63039631498077e-52	NO_DE	NO_DE	NO_DE	TRUE	TRUE	TRUE	TRUE	FALSE	ENH	1497	83752	170317	0.942483	27.9133	1.94883e-48	2.99955e-46	-0.840482	-15.3557	7.91187e-28	3.06051e-27	0.627444	2.84036e-12	1.28187e-11	98.4054
	ATXN7L1	TBP	chr7-106046922-106048063	PT.ATACpeak.60758	CDHR3	none	intergenic		none	intergenic	4.37065e-49	-1.52793	0.063	0.186	6.03119e-44	UP_PT	NO_NP	UP_PT	-0.467937306893642	9.63039631498077e-52	NO_DE	none	none	TRUE	TRUE	TRUE	TRUE	FALSE	ENH	1497	83752	170317	0.942483	27.9133	1.94883e-48	2.99955e-46	-0.94068	-27.4459	8.46816e-48	1.37914e-46	0.311659	0.00159724	0.00305893	81.9275
	ATXN7L1	ZBTB7A	chr7-106046922-106048063	PT.ATACpeak.60758	CDHR3	none	intergenic		none	intergenic	4.37065e-49	-1.52793	0.063	0.186	6.03119e-44	UP_PT	NO_NP	UP_PT	-0.467937306893642	9.63039631498077e-52	UP_aPT	0.153424626626463	2.74091062110693e-06	TRUE	TRUE	TRUE	TRUE	FALSE	ENH	1497	83752	170317	0.942483	27.9133	1.94883e-48	2.99955e-46	-0.895945	-19.9688	2.5771e-36	1.73198e-35	0.518678	3.23893e-08	1.09156e-07	75.2832
	ATXN7L1	ZNF652	chr7-106046922-106048063	PT.ATACpeak.60758	CDHR3	none	intergenic		none	intergenic	4.37065e-49	-1.52793	0.063	0.186	6.03119e-44	UP_PT	NO_NP	UP_PT	-0.467937306893642	9.63039631498077e-52	NO_DE	none	none	TRUE	TRUE	TRUE	TRUE	FALSE	ENH	1497	83752	170317	0.942483	27.9133	1.94883e-48	2.99955e-46	-0.499098	-5.70174	1.25414e-07	1.80104e-07	0.491552	2.06684e-07	6.50115e-07	100
	ATXN7L1	GCM1	chr7-106046922-106048063	PT.ATACpeak.60758	CDHR3	none	intergenic		none	intergenic	4.37065e-49	-1.52793	0.063	0.186	6.03119e-44	UP_PT	NO_NP	UP_PT	-0.467937306893642	9.63039631498077e-52	NO_DE	NO_DE	NO_DE	TRUE	TRUE	TRUE	TRUE	FALSE	ENH	1497	83752	170317	0.942483	27.9133	1.94883e-48	2.99955e-46	-0.128852	-1.28629	0.201373	0.214934	0.399938	3.7474e-05	9.08833e-05	74.0872
	ATXN7L1	ZIC4	chr7-106046922-106048063	PT.ATACpeak.60758	CDHR3	none	intergenic		none	intergenic	4.37065e-49	-1.52793	0.063	0.186	6.03119e-44	UP_PT	NO_NP	UP_PT	-0.467937306893642	9.63039631498077e-52	NO_DE	NO_DE	NO_DE	TRUE	TRUE	TRUE	TRUE	FALSE	ENH	1497	83752	170317	0.942483	27.9133	1.94883e-48	2.99955e-46	-0.8905	-19.3754	2.74205e-35	1.71153e-34	0.570912	5.5756e-10	2.11222e-09	35.2846
	ATXN7L1	FOXC1	chr7-106046922-106048063	PT.ATACpeak.60758	CDHR3	none	intergenic		none	intergenic	4.37065e-49	-1.52793	0.063	0.186	6.03119e-44	UP_PT	NO_NP	UP_PT	-0.467937306893642	9.63039631498077e-52	NO_DE	NO_DE	NO_DE	TRUE	TRUE	TRUE	TRUE	FALSE	ENH	1497	83752	170317	0.942483	27.9133	1.94883e-48	2.99955e-46	-0.827371	-14.5829	2.71383e-26	9.61052e-26	0.355115	0.0002885	0.000618725	40.2013
	ATXN7L1	ZNF140	chr7-106046922-106048063	PT.ATACpeak.60758	CDHR3	none	intergenic		none	intergenic	4.37065e-49	-1.52793	0.063	0.186	6.03119e-44	UP_PT	NO_NP	UP_PT	-0.467937306893642	9.63039631498077e-52	NO_DE	none	none	TRUE	TRUE	TRUE	TRUE	FALSE	ENH	1497	83752	170317	0.942483	27.9133	1.94883e-48	2.99955e-46	-0.444769	-4.91599	3.5505e-06	4.78952e-06	0.41687	1.60042e-05	4.03212e-05	22.1289
	ATXN7L1	HOXA2	chr7-106046922-106048063	PT.ATACpeak.60758	CDHR3	none	intergenic		none	intergenic	4.37065e-49	-1.52793	0.063	0.186	6.03119e-44	UP_PT	NO_NP	UP_PT	-0.467937306893642	9.63039631498077e-52	NO_DE	NO_DE	NO_DE	TRUE	TRUE	TRUE	TRUE	FALSE	ENH	1497	83752	170317	0.942483	27.9133	1.94883e-48	2.99955e-46	-0.760304	-11.5871	4.55311e-20	1.15076e-19	0.368054	0.000164951	0.00037384	99.6013
	ATXN7L1	EGR3	chr7-106046922-106048063	PT.ATACpeak.60758	CDHR3	none	intergenic		none	intergenic	4.37065e-49	-1.52793	0.063	0.186	6.03119e-44	UP_PT	NO_NP	UP_PT	-0.467937306893642	9.63039631498077e-52	NO_DE	NO_DE	NO_DE	TRUE	TRUE	TRUE	TRUE	FALSE	ENH	1497	83752	170317	0.942483	27.9133	1.94883e-48	2.99955e-46	-0.964115	-35.9501	2.99809e-58	1.32827e-56	0.678277	8.99115e-15	4.86084e-14	62.9248
	ATXN7L1	PKNOX1	chr7-106046922-106048063	PT.ATACpeak.60758	CDHR3	none	intergenic		none	intergenic	4.37065e-49	-1.52793	0.063	0.186	6.03119e-44	UP_PT	NO_NP	UP_PT	-0.467937306893642	9.63039631498077e-52	NO_DE	none	none	TRUE	TRUE	TRUE	TRUE	FALSE	ENH	1497	83752	170317	0.942483	27.9133	1.94883e-48	2.99955e-46	-0.764275	-11.7321	2.23124e-20	5.7292e-20	0.333602	0.000694375	0.00141326	42.0617
	ATXN7L1	VEZF1	chr7-106046922-106048063	PT.ATACpeak.60758	CDHR3	none	intergenic		none	intergenic	4.37065e-49	-1.52793	0.063	0.186	6.03119e-44	UP_PT	NO_NP	UP_PT	-0.467937306893642	9.63039631498077e-52	UP_aPT	0.179034073447216	5.51495678555459e-10	TRUE	TRUE	TRUE	TRUE	FALSE	ENH	1497	83752	170317	0.942483	27.9133	1.94883e-48	2.99955e-46	-0.941535	-27.6649	4.245e-48	7.08364e-47	0.841433	6.04704e-28	7.65467e-27	50.3007
	ATXN7L1	ETV6	chr7-106046922-106048063	PT.ATACpeak.60758	CDHR3	none	intergenic		none	intergenic	4.37065e-49	-1.52793	0.063	0.186	6.03119e-44	UP_PT	NO_NP	UP_PT	-0.467937306893642	9.63039631498077e-52	UP_aPT	0.413746518751627	3.67274075893832e-27	TRUE	TRUE	TRUE	TRUE	FALSE	ENH	1497	83752	170317	0.942483	27.9133	1.94883e-48	2.99955e-46	-0.869537	-17.4297	8.67788e-32	4.28937e-31	0.799517	2.0155e-23	1.9019e-22	75.9477
	ATXN7L1	SRF	chr7-106046922-106048063	PT.ATACpeak.60758	CDHR3	none	intergenic		none	intergenic	4.37065e-49	-1.52793	0.063	0.186	6.03119e-44	UP_PT	NO_NP	UP_PT	-0.467937306893642	9.63039631498077e-52	NO_DE	NO_DE	NO_DE	TRUE	TRUE	TRUE	TRUE	FALSE	ENH	1497	83752	170317	0.942483	27.9133	1.94883e-48	2.99955e-46	-0.923211	-23.7821	1.72261e-42	1.82612e-41	0.779044	1.38369e-21	1.1399e-20	69.1705
	ATXN7L1	HSF2	chr7-106046922-106048063	PT.ATACpeak.60758	CDHR3	none	intergenic		none	intergenic	4.37065e-49	-1.52793	0.063	0.186	6.03119e-44	UP_PT	NO_NP	UP_PT	-0.467937306893642	9.63039631498077e-52	NO_DE	NO_DE	NO_DE	TRUE	TRUE	TRUE	TRUE	FALSE	ENH	1497	83752	170317	0.942483	27.9133	1.94883e-48	2.99955e-46	-0.858867	-16.5997	3.12431e-30	1.39877e-29	0.381075	9.17216e-05	0.000213469	51.6295
	ATXN7L1	ZNF382	chr7-106046922-106048063	PT.ATACpeak.60758	CDHR3	none	intergenic		none	intergenic	4.37065e-49	-1.52793	0.063	0.186	6.03119e-44	UP_PT	NO_NP	UP_PT	-0.467937306893642	9.63039631498077e-52	NO_DE	NO_DE	NO_DE	TRUE	TRUE	TRUE	TRUE	FALSE	ENH	1497	83752	170317	0.942483	27.9133	1.94883e-48	2.99955e-46	-0.49231	-5.59915	1.96676e-07	2.80067e-07	0.680418	6.87878e-15	3.75799e-14	23.0591
	ATXN7L1	FOS	chr7-106046922-106048063	PT.ATACpeak.60758	CDHR3	none	intergenic		none	intergenic	4.37065e-49	-1.52793	0.063	0.186	6.03119e-44	UP_PT	NO_NP	UP_PT	-0.467937306893642	9.63039631498077e-52	UP_aPT	0.251629965981286	3.40553297628579e-09	TRUE	TRUE	TRUE	TRUE	FALSE	ENH	1497	83752	170317	0.942483	27.9133	1.94883e-48	2.99955e-46	-0.923287	-23.7954	1.64386e-42	1.74507e-41	0.613477	1.15472e-11	5.03615e-11	45.7826
	ATXN7L1	REST	chr7-106046922-106048063	PT.ATACpeak.60758	CDHR3	none	intergenic		none	intergenic	4.37065e-49	-1.52793	0.063	0.186	6.03119e-44	UP_PT	NO_NP	UP_PT	-0.467937306893642	9.63039631498077e-52	NO_DE	none	none	TRUE	TRUE	TRUE	TRUE	FALSE	ENH	1497	83752	170317	0.942483	27.9133	1.94883e-48	2.99955e-46	0.745525	11.0736	5.7588e-19	1.37756e-18	0.589343	1.11479e-10	4.4851e-10	17.2121
	ATXN7L1	NR3C1	chr7-106046922-106048063	PT.ATACpeak.60758	CDHR3	none	intergenic		none	intergenic	4.37065e-49	-1.52793	0.063	0.186	6.03119e-44	UP_PT	NO_NP	UP_PT	-0.467937306893642	9.63039631498077e-52	NO_DE	none	none	TRUE	TRUE	TRUE	TRUE	FALSE	ENH	1497	83752	170317	0.942483	27.9133	1.94883e-48	2.99955e-46	-0.0530793	-0.5262	0.599938	0.615806	0.684664	4.01788e-15	2.26661e-14	2.06309
	ATXN7L1	BHLHE40	chr7-106046922-106048063	PT.ATACpeak.60758	CDHR3	none	intergenic		none	intergenic	4.37065e-49	-1.52793	0.063	0.186	6.03119e-44	UP_PT	NO_NP	UP_PT	-0.467937306893642	9.63039631498077e-52	UP_aPT	0.626347689611647	1.06755497252989e-63	TRUE	TRUE	TRUE	TRUE	FALSE	ENH	1497	83752	170317	0.942483	27.9133	1.94883e-48	2.99955e-46	-0.848515	-15.8736	7.71494e-29	3.16936e-28	0.850848	3.82564e-29	5.22502e-28	48.8389
	ATXN7L1	ELF3	chr7-106046922-106048063	PT.ATACpeak.60758	CDHR3	none	intergenic		none	intergenic	4.37065e-49	-1.52793	0.063	0.186	6.03119e-44	UP_PT	NO_NP	UP_PT	-0.467937306893642	9.63039631498077e-52	UP_aPT	0.698017544140981	3.28568810510886e-163	TRUE	TRUE	TRUE	TRUE	FALSE	ENH	1497	83752	170317	0.942483	27.9133	1.94883e-48	2.99955e-46	-0.911713	-21.9691	1.21088e-39	1.03421e-38	0.900097	3.88381e-37	8.39874e-36	61.596
	ATXN7L1	HNF1A	chr7-106046922-106048063	PT.ATACpeak.60758	CDHR3	none	intergenic		none	intergenic	4.37065e-49	-1.52793	0.063	0.186	6.03119e-44	UP_PT	NO_NP	UP_PT	-0.467937306893642	9.63039631498077e-52	UP_PT	-0.42307758559238	3.39672522794794e-45	TRUE	TRUE	TRUE	TRUE	FALSE	ENH	1497	83752	170317	0.942483	27.9133	1.94883e-48	2.99955e-46	0.348009	3.67483	0.000388289	0.00047901	0.466794	9.80922e-07	2.8601e-06	25.5839
	ATXN7L1	TEAD3	chr7-106046922-106048063	PT.ATACpeak.60758	CDHR3	none	intergenic		none	intergenic	4.37065e-49	-1.52793	0.063	0.186	6.03119e-44	UP_PT	NO_NP	UP_PT	-0.467937306893642	9.63039631498077e-52	NO_DE	NO_DE	NO_DE	TRUE	TRUE	TRUE	TRUE	FALSE	ENH	1497	83752	170317	0.942483	27.9133	1.94883e-48	2.99955e-46	-0.839317	-15.2836	1.09699e-27	4.20748e-27	0.369081	0.000157628	0.00035881	38.6067
	ATXN7L1	POU3F3	chr7-106046922-106048063	PT.ATACpeak.60758	CDHR3	none	intergenic		none	intergenic	4.37065e-49	-1.52793	0.063	0.186	6.03119e-44	UP_PT	NO_NP	UP_PT	-0.467937306893642	9.63039631498077e-52	UP_aPT	0.170728190355561	5.14024868465041e-21	TRUE	TRUE	TRUE	TRUE	FALSE	ENH	1497	83752	170317	0.942483	27.9133	1.94883e-48	2.99955e-46	-0.473996	-5.32899	6.31442e-07	8.79634e-07	0.773936	3.70605e-21	2.95914e-20	89.2362
	ATXN7L1	MEF2C	chr7-106046922-106048063	PT.ATACpeak.60758	CDHR3	none	intergenic		none	intergenic	4.37065e-49	-1.52793	0.063	0.186	6.03119e-44	UP_PT	NO_NP	UP_PT	-0.467937306893642	9.63039631498077e-52	NO_DE	NO_DE	NO_DE	TRUE	TRUE	TRUE	TRUE	FALSE	ENH	1497	83752	170317	0.942483	27.9133	1.94883e-48	2.99955e-46	-0.898819	-20.3	7.01422e-37	4.90654e-36	0.506847	7.41413e-08	2.40496e-07	87.7745
	ATXN7L1	EOMES	chr7-106046922-106048063	PT.ATACpeak.60758	CDHR3	none	intergenic		none	intergenic	4.37065e-49	-1.52793	0.063	0.186	6.03119e-44	UP_PT	NO_NP	UP_PT	-0.467937306893642	9.63039631498077e-52	NO_DE	NO_DE	NO_DE	TRUE	TRUE	TRUE	TRUE	FALSE	ENH	1497	83752	170317	0.942483	27.9133	1.94883e-48	2.99955e-46	-0.486979	-5.51955	2.78133e-07	3.93578e-07	0.459116	1.5517e-06	4.40073e-06	55.6161
	ATXN7L1	IRF6	chr7-106046922-106048063	PT.ATACpeak.60758	CDHR3	none	intergenic		none	intergenic	4.37065e-49	-1.52793	0.063	0.186	6.03119e-44	UP_PT	NO_NP	UP_PT	-0.467937306893642	9.63039631498077e-52	NO_DE	NO_DE	NO_DE	TRUE	TRUE	TRUE	TRUE	FALSE	ENH	1497	83752	170317	0.942483	27.9133	1.94883e-48	2.99955e-46	-0.9217	-23.5223	4.31254e-42	4.4331e-41	0.954928	1.7051e-53	9.83273e-52	65.8483
	ATXN7L1	TFDP1	chr7-106046922-106048063	PT.ATACpeak.60758	CDHR3	none	intergenic		none	intergenic	4.37065e-49	-1.52793	0.063	0.186	6.03119e-44	UP_PT	NO_NP	UP_PT	-0.467937306893642	9.63039631498077e-52	NO_DE	none	none	TRUE	TRUE	TRUE	TRUE	FALSE	ENH	1497	83752	170317	0.942483	27.9133	1.94883e-48	2.99955e-46	-0.976578	-44.9314	3.36303e-67	4.35607e-65	0.787895	2.35438e-22	1.97084e-21	64.7852
	ATXN7L1	STAT1	chr7-106046922-106048063	PT.ATACpeak.60758	CDHR3	none	intergenic		none	intergenic	4.37065e-49	-1.52793	0.063	0.186	6.03119e-44	UP_PT	NO_NP	UP_PT	-0.467937306893642	9.63039631498077e-52	UP_aPT	0.363550540147471	3.21803760380539e-18	TRUE	TRUE	TRUE	TRUE	FALSE	ENH	1497	83752	170317	0.942483	27.9133	1.94883e-48	2.99955e-46	-0.870404	-17.5013	6.39699e-32	3.18861e-31	0.880348	1.64059e-33	2.93609e-32	49.1047
	ATXN7L1	ZNF684	chr7-106046922-106048063	PT.ATACpeak.60758	CDHR3	none	intergenic		none	intergenic	4.37065e-49	-1.52793	0.063	0.186	6.03119e-44	UP_PT	NO_NP	UP_PT	-0.467937306893642	9.63039631498077e-52	UP_PT	-0.210665871389784	2.02793840345423e-17	TRUE	TRUE	TRUE	TRUE	FALSE	ENH	1497	83752	170317	0.942483	27.9133	1.94883e-48	2.99955e-46	0.173688	1.74596	0.0839521	0.0918621	0.41917	1.42065e-05	3.6143e-05	20.6671
	ATXN7L1	PBX3	chr7-106046922-106048063	PT.ATACpeak.60758	CDHR3	none	intergenic		none	intergenic	4.37065e-49	-1.52793	0.063	0.186	6.03119e-44	UP_PT	NO_NP	UP_PT	-0.467937306893642	9.63039631498077e-52	NO_DE	NO_DE	NO_DE	TRUE	TRUE	TRUE	TRUE	FALSE	ENH	1497	83752	170317	0.942483	27.9133	1.94883e-48	2.99955e-46	-0.860332	-16.7084	1.94427e-30	8.81969e-30	0.323406	0.0010305	0.00202587	41.6631
	ATXN7L1	HOXA4	chr7-106046922-106048063	PT.ATACpeak.60758	CDHR3	none	intergenic		none	intergenic	4.37065e-49	-1.52793	0.063	0.186	6.03119e-44	UP_PT	NO_NP	UP_PT	-0.467937306893642	9.63039631498077e-52	NO_DE	NO_DE	NO_DE	TRUE	TRUE	TRUE	TRUE	FALSE	ENH	1497	83752	170317	0.942483	27.9133	1.94883e-48	2.99955e-46	-0.982657	-52.4604	1.5655e-73	4.7282e-71	0.773337	4.15309e-21	3.26584e-20	80.9973
	ATXN7L1	RFX2	chr7-106046922-106048063	PT.ATACpeak.60758	CDHR3	none	intergenic		none	intergenic	4.37065e-49	-1.52793	0.063	0.186	6.03119e-44	UP_PT	NO_NP	UP_PT	-0.467937306893642	9.63039631498077e-52	UP_aPT	0.284196615058805	2.30353439840989e-18	TRUE	TRUE	TRUE	TRUE	FALSE	ENH	1497	83752	170317	0.942483	27.9133	1.94883e-48	2.99955e-46	-0.87144	-17.5878	4.42941e-32	2.23063e-31	0.923879	1.14121e-42	3.7018e-41	78.8711
	ATXN7L1	NFATC2	chr7-106046922-106048063	PT.ATACpeak.60758	CDHR3	none	intergenic		none	intergenic	4.37065e-49	-1.52793	0.063	0.186	6.03119e-44	UP_PT	NO_NP	UP_PT	-0.467937306893642	9.63039631498077e-52	NO_DE	NO_DE	NO_DE	TRUE	TRUE	TRUE	TRUE	FALSE	ENH	1497	83752	170317	0.942483	27.9133	1.94883e-48	2.99955e-46	-0.975831	-44.2061	1.53856e-66	1.8332e-64	0.663541	5.34923e-14	2.69539e-13	48.706
	ATXN7L1	NFAT5	chr7-106046922-106048063	PT.ATACpeak.60758	CDHR3	none	intergenic		none	intergenic	4.37065e-49	-1.52793	0.063	0.186	6.03119e-44	UP_PT	NO_NP	UP_PT	-0.467937306893642	9.63039631498077e-52	UP_aPT	0.816578002526804	1.76129021070641e-96	TRUE	TRUE	TRUE	TRUE	FALSE	ENH	1497	83752	170317	0.942483	27.9133	1.94883e-48	2.99955e-46	-0.92858	-24.7688	5.62857e-44	6.69467e-43	0.951917	3.76834e-52	1.77797e-50	49.7691
	ATXN7L1	TFCP2	chr7-106046922-106048063	PT.ATACpeak.60758	CDHR3	none	intergenic		none	intergenic	4.37065e-49	-1.52793	0.063	0.186	6.03119e-44	UP_PT	NO_NP	UP_PT	-0.467937306893642	9.63039631498077e-52	UP_aPT	0.181757715996706	0.00561199826965179	TRUE	TRUE	TRUE	TRUE	FALSE	ENH	1497	83752	170317	0.942483	27.9133	1.94883e-48	2.99955e-46	-0.924188	-23.9541	9.41998e-43	1.01943e-41	0.707503	1.89196e-16	1.16896e-15	84.4523
	ATXN7L1	HIF1A	chr7-106046922-106048063	PT.ATACpeak.60758	CDHR3	none	intergenic		none	intergenic	4.37065e-49	-1.52793	0.063	0.186	6.03119e-44	UP_PT	NO_NP	UP_PT	-0.467937306893642	9.63039631498077e-52	UP_aPT	1.13982061102046	5.84937576181473e-83	TRUE	TRUE	TRUE	TRUE	FALSE	ENH	1497	83752	170317	0.942483	27.9133	1.94883e-48	2.99955e-46	-0.431566	-4.73603	7.36167e-06	9.7936e-06	0.535491	9.44257e-09	3.33381e-08	95.2161
	ATXN7L1	HOXB7	chr7-106046922-106048063	PT.ATACpeak.60758	CDHR3	none	intergenic		none	intergenic	4.37065e-49	-1.52793	0.063	0.186	6.03119e-44	UP_PT	NO_NP	UP_PT	-0.467937306893642	9.63039631498077e-52	NO_DE	NO_DE	NO_DE	TRUE	TRUE	TRUE	TRUE	FALSE	ENH	1497	83752	170317	0.942483	27.9133	1.94883e-48	2.99955e-46	-0.906752	-21.288	1.56159e-38	1.23001e-37	0.412054	2.04814e-05	5.06183e-05	98.2725
	ATXN7L1	NFKB1	chr7-106046922-106048063	PT.ATACpeak.60758	CDHR3	none	intergenic		none	intergenic	4.37065e-49	-1.52793	0.063	0.186	6.03119e-44	UP_PT	NO_NP	UP_PT	-0.467937306893642	9.63039631498077e-52	UP_aPT	1.17373137582139	5.64405994441048e-150	TRUE	TRUE	TRUE	TRUE	FALSE	ENH	1497	83752	170317	0.942483	27.9133	1.94883e-48	2.99955e-46	-0.914159	-22.3254	3.24544e-40	2.89441e-39	0.919785	1.34474e-41	3.67326e-40	47.5101
	ATXN7L1	NKX2-2	chr7-106046922-106048063	PT.ATACpeak.60758	CDHR3	none	intergenic		none	intergenic	4.37065e-49	-1.52793	0.063	0.186	6.03119e-44	UP_PT	NO_NP	UP_PT	-0.467937306893642	9.63039631498077e-52	NO_DE	NO_DE	NO_DE	TRUE	TRUE	TRUE	TRUE	FALSE	ENH	1497	83752	170317	0.942483	27.9133	1.94883e-48	2.99955e-46	-0.08429	-0.837408	0.404401	0.4217	0.388202	6.58218e-05	0.000157426	17.6107
	ATXN7L1	ZNF449	chr7-106046922-106048063	PT.ATACpeak.60758	CDHR3	none	intergenic		none	intergenic	4.37065e-49	-1.52793	0.063	0.186	6.03119e-44	UP_PT	NO_NP	UP_PT	-0.467937306893642	9.63039631498077e-52	NO_DE	NO_DE	NO_DE	TRUE	TRUE	TRUE	TRUE	FALSE	ENH	1497	83752	170317	0.942483	27.9133	1.94883e-48	2.99955e-46	-0.361617	-3.83967	0.000218484	0.000272503	0.555541	1.9825e-09	7.29731e-09	43.6564
	ATXN7L1	SP3	chr7-106046922-106048063	PT.ATACpeak.60758	CDHR3	none	intergenic		none	intergenic	4.37065e-49	-1.52793	0.063	0.186	6.03119e-44	UP_PT	NO_NP	UP_PT	-0.467937306893642	9.63039631498077e-52	UP_aPT	0.200310053172068	0.00799769620084935	TRUE	TRUE	TRUE	TRUE	FALSE	ENH	1497	83752	170317	0.942483	27.9133	1.94883e-48	2.99955e-46	-0.941837	-27.7433	3.31811e-48	5.58816e-47	0.69986	5.43137e-16	3.2401e-15	78.2067
	ATXN7L1	YY1	chr7-106046922-106048063	PT.ATACpeak.60758	CDHR3	none	intergenic		none	intergenic	4.37065e-49	-1.52793	0.063	0.186	6.03119e-44	UP_PT	NO_NP	UP_PT	-0.467937306893642	9.63039631498077e-52	NO_DE	none	none	TRUE	TRUE	TRUE	TRUE	FALSE	ENH	1497	83752	170317	0.942483	27.9133	1.94883e-48	2.99955e-46	-0.804214	-13.3952	7.12723e-24	2.20295e-23	0.356131	0.000276342	0.00059759	94.153
	ATXN7L1	FOXO3	chr7-106046922-106048063	PT.ATACpeak.60758	CDHR3	none	intergenic		none	intergenic	4.37065e-49	-1.52793	0.063	0.186	6.03119e-44	UP_PT	NO_NP	UP_PT	-0.467937306893642	9.63039631498077e-52	UP_PT	-0.303953631128161	4.21436473903807e-12	TRUE	TRUE	TRUE	TRUE	FALSE	ENH	1497	83752	170317	0.942483	27.9133	1.94883e-48	2.99955e-46	-0.727344	-10.492	1.03841e-17	2.33583e-17	0.364961	0.000188945	0.00041907	71.1638
	ATXN7L1	ESRRA	chr7-106046922-106048063	PT.ATACpeak.60758	CDHR3	none	intergenic		none	intergenic	4.37065e-49	-1.52793	0.063	0.186	6.03119e-44	UP_PT	NO_NP	UP_PT	-0.467937306893642	9.63039631498077e-52	NO_DE	none	none	TRUE	TRUE	TRUE	TRUE	FALSE	ENH	1497	83752	170317	0.942483	27.9133	1.94883e-48	2.99955e-46	0.828556	14.6494	1.99624e-26	7.12446e-26	0.683717	4.53352e-15	2.53e-14	32.6268
	ATXN7L1	ARNT2	chr7-106046922-106048063	PT.ATACpeak.60758	CDHR3	none	intergenic		none	intergenic	4.37065e-49	-1.52793	0.063	0.186	6.03119e-44	UP_PT	NO_NP	UP_PT	-0.467937306893642	9.63039631498077e-52	UP_aPT	0.802109388728192	0	TRUE	TRUE	TRUE	TRUE	FALSE	ENH	1497	83752	170317	0.942483	27.9133	1.94883e-48	2.99955e-46	-0.818463	-14.1019	2.54071e-25	8.52303e-25	0.983945	3.67763e-75	1.90869e-72	48.0416
	ATXN7L1	TEAD4	chr7-106046922-106048063	PT.ATACpeak.60758	CDHR3	none	intergenic		none	intergenic	4.37065e-49	-1.52793	0.063	0.186	6.03119e-44	UP_PT	NO_NP	UP_PT	-0.467937306893642	9.63039631498077e-52	UP_aPT	0.239589771813061	2.87471025732221e-30	TRUE	TRUE	TRUE	TRUE	FALSE	ENH	1497	83752	170317	0.942483	27.9133	1.94883e-48	2.99955e-46	-0.820175	-14.1918	1.66879e-25	5.65371e-25	0.734354	3.50186e-18	2.36035e-17	38.7396
	ATXN7L1	HLTF	chr7-106046922-106048063	PT.ATACpeak.60758	CDHR3	none	intergenic		none	intergenic	4.37065e-49	-1.52793	0.063	0.186	6.03119e-44	UP_PT	NO_NP	UP_PT	-0.467937306893642	9.63039631498077e-52	NO_DE	none	none	TRUE	TRUE	TRUE	TRUE	FALSE	ENH	1497	83752	170317	0.942483	27.9133	1.94883e-48	2.99955e-46	-0.536019	-6.28558	9.07371e-09	1.3678e-08	0.480411	4.22891e-07	1.27605e-06	16.0161
	ATXN7L1	MYBL1	chr7-106046922-106048063	PT.ATACpeak.60758	CDHR3	none	intergenic		none	intergenic	4.37065e-49	-1.52793	0.063	0.186	6.03119e-44	UP_PT	NO_NP	UP_PT	-0.467937306893642	9.63039631498077e-52	NO_DE	NO_DE	NO_DE	TRUE	TRUE	TRUE	TRUE	FALSE	ENH	1497	83752	170317	0.942483	27.9133	1.94883e-48	2.99955e-46	-0.746937	-11.121	4.55372e-19	1.09464e-18	0.675939	1.20127e-14	6.4274e-14	88.4389
	CORO1C	IRF1	chr12-108691138-108692616	PT.ATACpeak.94705	CORO1C	CORO1C	intron		ENST00000261401.8, ENST00000420959.6, ENST00000541050.5, ENST00000549384.5, ENST00000421578.6, ENST00000550542.5, ENST00000549772.5, ENST00000552871.5, ENST00000547294.5, ENST00000550032.5, ENST00000551550.5, ENST00000546571.5, ENST00000551044.1, ENST00000547170.1	intron	1.84267e-27	0.854625	0.197	0.125	2.54275e-22	UP_aPT	NO_NP	UP_aPT	1.18371690191383	7.25253047227497e-193	NO_DE	NO_DE	NO_DE	TRUE	TRUE	TRUE	TRUE	FALSE	ENH	2343	114961	38979	0.943145	28.0901	1.12366e-48	1.78035e-46	0.92783	24.6246	9.22311e-44	1.07856e-42	0.841229	6.40551e-28	7.91538e-27	46.9785
	CORO1C	EHF	chr12-108691138-108692616	PT.ATACpeak.94705	CORO1C	CORO1C	intron		ENST00000261401.8, ENST00000420959.6, ENST00000541050.5, ENST00000549384.5, ENST00000421578.6, ENST00000550542.5, ENST00000549772.5, ENST00000552871.5, ENST00000547294.5, ENST00000550032.5, ENST00000551550.5, ENST00000546571.5, ENST00000551044.1, ENST00000547170.1	intron	1.84267e-27	0.854625	0.197	0.125	2.54275e-22	UP_aPT	NO_NP	UP_aPT	1.18371690191383	7.25253047227497e-193	NO_DE	NO_DE	NO_DE	TRUE	TRUE	TRUE	TRUE	FALSE	ENH	2343	114961	38979	0.943145	28.0901	1.12366e-48	1.78035e-46	0.966822	37.4674	6.84742e-60	3.6339e-58	0.772813	4.58705e-21	3.501e-20	61.4631
	CORO1C	TFDP1	chr12-108691138-108692616	PT.ATACpeak.94705	CORO1C	CORO1C	intron		ENST00000261401.8, ENST00000420959.6, ENST00000541050.5, ENST00000549384.5, ENST00000421578.6, ENST00000550542.5, ENST00000549772.5, ENST00000552871.5, ENST00000547294.5, ENST00000550032.5, ENST00000551550.5, ENST00000546571.5, ENST00000551044.1, ENST00000547170.1	intron	1.84267e-27	0.854625	0.197	0.125	2.54275e-22	UP_aPT	NO_NP	UP_aPT	1.18371690191383	7.25253047227497e-193	NO_DE	none	none	TRUE	TRUE	TRUE	TRUE	FALSE	ENH	2343	114961	38979	0.943145	28.0901	1.12366e-48	1.78035e-46	0.882094	18.537	8.33997e-34	4.71487e-33	0.787895	2.35438e-22	1.97084e-21	64.7852
	CORO1C	JUN	chr12-108691138-108692616	PT.ATACpeak.94705	CORO1C	CORO1C	intron		ENST00000261401.8, ENST00000420959.6, ENST00000541050.5, ENST00000549384.5, ENST00000421578.6, ENST00000550542.5, ENST00000549772.5, ENST00000552871.5, ENST00000547294.5, ENST00000550032.5, ENST00000551550.5, ENST00000546571.5, ENST00000551044.1, ENST00000547170.1	intron	1.84267e-27	0.854625	0.197	0.125	2.54275e-22	UP_aPT	NO_NP	UP_aPT	1.18371690191383	7.25253047227497e-193	UP_aPT	0.34259250462476	8.03142657188334e-60	TRUE	TRUE	TRUE	TRUE	FALSE	ENH	2343	114961	38979	0.943145	28.0901	1.12366e-48	1.78035e-46	0.966394	37.2152	1.27144e-59	6.55105e-58	0.816698	3.89996e-25	4.04816e-24	60.0013
	CORO1C	ZNF148	chr12-108691138-108692616	PT.ATACpeak.94705	CORO1C	CORO1C	intron		ENST00000261401.8, ENST00000420959.6, ENST00000541050.5, ENST00000549384.5, ENST00000421578.6, ENST00000550542.5, ENST00000549772.5, ENST00000552871.5, ENST00000547294.5, ENST00000550032.5, ENST00000551550.5, ENST00000546571.5, ENST00000551044.1, ENST00000547170.1	intron	1.84267e-27	0.854625	0.197	0.125	2.54275e-22	UP_aPT	NO_NP	UP_aPT	1.18371690191383	7.25253047227497e-193	NO_DE	none	none	TRUE	TRUE	TRUE	TRUE	FALSE	ENH	2343	114961	38979	0.943145	28.0901	1.12366e-48	1.78035e-46	0.889127	19.2324	4.879e-35	2.99322e-34	0.500461	1.14446e-07	3.64403e-07	65.3168
	CORO1C	ZNF652	chr12-108691138-108692616	PT.ATACpeak.94705	CORO1C	CORO1C	intron		ENST00000261401.8, ENST00000420959.6, ENST00000541050.5, ENST00000549384.5, ENST00000421578.6, ENST00000550542.5, ENST00000549772.5, ENST00000552871.5, ENST00000547294.5, ENST00000550032.5, ENST00000551550.5, ENST00000546571.5, ENST00000551044.1, ENST00000547170.1	intron	1.84267e-27	0.854625	0.197	0.125	2.54275e-22	UP_aPT	NO_NP	UP_aPT	1.18371690191383	7.25253047227497e-193	NO_DE	none	none	TRUE	TRUE	TRUE	TRUE	FALSE	ENH	2343	114961	38979	0.943145	28.0901	1.12366e-48	1.78035e-46	0.666103	8.84091	3.95193e-14	7.5273e-14	0.491552	2.06684e-07	6.50115e-07	100
	CORO1C	HNF1A	chr12-108691138-108692616	PT.ATACpeak.94705	CORO1C	CORO1C	intron		ENST00000261401.8, ENST00000420959.6, ENST00000541050.5, ENST00000549384.5, ENST00000421578.6, ENST00000550542.5, ENST00000549772.5, ENST00000552871.5, ENST00000547294.5, ENST00000550032.5, ENST00000551550.5, ENST00000546571.5, ENST00000551044.1, ENST00000547170.1	intron	1.84267e-27	0.854625	0.197	0.125	2.54275e-22	UP_aPT	NO_NP	UP_aPT	1.18371690191383	7.25253047227497e-193	UP_PT	-0.42307758559238	3.39672522794794e-45	TRUE	TRUE	TRUE	TRUE	FALSE	ENH	2343	114961	38979	0.943145	28.0901	1.12366e-48	1.78035e-46	-0.461605	-5.15132	1.33896e-06	1.83927e-06	0.466794	9.80922e-07	2.8601e-06	25.5839
	CORO1C	TBX1	chr12-108691138-108692616	PT.ATACpeak.94705	CORO1C	CORO1C	intron		ENST00000261401.8, ENST00000420959.6, ENST00000541050.5, ENST00000549384.5, ENST00000421578.6, ENST00000550542.5, ENST00000549772.5, ENST00000552871.5, ENST00000547294.5, ENST00000550032.5, ENST00000551550.5, ENST00000546571.5, ENST00000551044.1, ENST00000547170.1	intron	1.84267e-27	0.854625	0.197	0.125	2.54275e-22	UP_aPT	NO_NP	UP_aPT	1.18371690191383	7.25253047227497e-193	NO_DE	NO_DE	NO_DE	TRUE	TRUE	TRUE	TRUE	FALSE	ENH	2343	114961	38979	0.943145	28.0901	1.12366e-48	1.78035e-46	0.849951	15.9702	5.01731e-29	2.08433e-28	0.445221	3.46102e-06	9.40455e-06	41.9289
	CORO1C	PKNOX2	chr12-108691138-108692616	PT.ATACpeak.94705	CORO1C	CORO1C	intron		ENST00000261401.8, ENST00000420959.6, ENST00000541050.5, ENST00000549384.5, ENST00000421578.6, ENST00000550542.5, ENST00000549772.5, ENST00000552871.5, ENST00000547294.5, ENST00000550032.5, ENST00000551550.5, ENST00000546571.5, ENST00000551044.1, ENST00000547170.1	intron	1.84267e-27	0.854625	0.197	0.125	2.54275e-22	UP_aPT	NO_NP	UP_aPT	1.18371690191383	7.25253047227497e-193	NO_DE	NO_DE	NO_DE	TRUE	TRUE	TRUE	TRUE	FALSE	ENH	2343	114961	38979	0.943145	28.0901	1.12366e-48	1.78035e-46	0.446249	4.93641	3.26555e-06	4.41255e-06	0.383673	8.13439e-05	0.000191029	58.5396
	CORO1C	NR1I3	chr12-108691138-108692616	PT.ATACpeak.94705	CORO1C	CORO1C	intron		ENST00000261401.8, ENST00000420959.6, ENST00000541050.5, ENST00000549384.5, ENST00000421578.6, ENST00000550542.5, ENST00000549772.5, ENST00000552871.5, ENST00000547294.5, ENST00000550032.5, ENST00000551550.5, ENST00000546571.5, ENST00000551044.1, ENST00000547170.1	intron	1.84267e-27	0.854625	0.197	0.125	2.54275e-22	UP_aPT	NO_NP	UP_aPT	1.18371690191383	7.25253047227497e-193	NO_DE	NO_DE	NO_DE	TRUE	TRUE	TRUE	TRUE	FALSE	ENH	2343	114961	38979	0.943145	28.0901	1.12366e-48	1.78035e-46	-0.938664	-26.9472	4.14826e-47	6.38006e-46	0.354227	0.00029953	0.000637114	13.3584
	CORO1C	NRL	chr12-108691138-108692616	PT.ATACpeak.94705	CORO1C	CORO1C	intron		ENST00000261401.8, ENST00000420959.6, ENST00000541050.5, ENST00000549384.5, ENST00000421578.6, ENST00000550542.5, ENST00000549772.5, ENST00000552871.5, ENST00000547294.5, ENST00000550032.5, ENST00000551550.5, ENST00000546571.5, ENST00000551044.1, ENST00000547170.1	intron	1.84267e-27	0.854625	0.197	0.125	2.54275e-22	UP_aPT	NO_NP	UP_aPT	1.18371690191383	7.25253047227497e-193	NO_DE	NO_DE	NO_DE	TRUE	TRUE	TRUE	TRUE	FALSE	ENH	2343	114961	38979	0.943145	28.0901	1.12366e-48	1.78035e-46	-0.465427	-5.2057	1.06523e-06	1.46948e-06	0.364031	0.00019676	0.000432705	1.13289
	CORO1C	EGR3	chr12-108691138-108692616	PT.ATACpeak.94705	CORO1C	CORO1C	intron		ENST00000261401.8, ENST00000420959.6, ENST00000541050.5, ENST00000549384.5, ENST00000421578.6, ENST00000550542.5, ENST00000549772.5, ENST00000552871.5, ENST00000547294.5, ENST00000550032.5, ENST00000551550.5, ENST00000546571.5, ENST00000551044.1, ENST00000547170.1	intron	1.84267e-27	0.854625	0.197	0.125	2.54275e-22	UP_aPT	NO_NP	UP_aPT	1.18371690191383	7.25253047227497e-193	NO_DE	NO_DE	NO_DE	TRUE	TRUE	TRUE	TRUE	FALSE	ENH	2343	114961	38979	0.943145	28.0901	1.12366e-48	1.78035e-46	0.948608	29.675	9.07752e-51	1.91932e-49	0.678277	8.99115e-15	4.86084e-14	62.9248
	CORO1C	FOS	chr12-108691138-108692616	PT.ATACpeak.94705	CORO1C	CORO1C	intron		ENST00000261401.8, ENST00000420959.6, ENST00000541050.5, ENST00000549384.5, ENST00000421578.6, ENST00000550542.5, ENST00000549772.5, ENST00000552871.5, ENST00000547294.5, ENST00000550032.5, ENST00000551550.5, ENST00000546571.5, ENST00000551044.1, ENST00000547170.1	intron	1.84267e-27	0.854625	0.197	0.125	2.54275e-22	UP_aPT	NO_NP	UP_aPT	1.18371690191383	7.25253047227497e-193	UP_aPT	0.251629965981286	3.40553297628579e-09	TRUE	TRUE	TRUE	TRUE	FALSE	ENH	2343	114961	38979	0.943145	28.0901	1.12366e-48	1.78035e-46	0.968101	38.2491	1.02897e-60	5.97228e-59	0.613477	1.15472e-11	5.03615e-11	45.7826
	CORO1C	POU2F3	chr12-108691138-108692616	PT.ATACpeak.94705	CORO1C	CORO1C	intron		ENST00000261401.8, ENST00000420959.6, ENST00000541050.5, ENST00000549384.5, ENST00000421578.6, ENST00000550542.5, ENST00000549772.5, ENST00000552871.5, ENST00000547294.5, ENST00000550032.5, ENST00000551550.5, ENST00000546571.5, ENST00000551044.1, ENST00000547170.1	intron	1.84267e-27	0.854625	0.197	0.125	2.54275e-22	UP_aPT	NO_NP	UP_aPT	1.18371690191383	7.25253047227497e-193	NO_DE	NO_DE	NO_DE	TRUE	TRUE	TRUE	TRUE	FALSE	ENH	2343	114961	38979	0.943145	28.0901	1.12366e-48	1.78035e-46	0.735156	10.7356	3.08571e-18	7.12057e-18	0.351599	0.000334475	0.000699971	91.894
	CORO1C	FOSL2	chr12-108691138-108692616	PT.ATACpeak.94705	CORO1C	CORO1C	intron		ENST00000261401.8, ENST00000420959.6, ENST00000541050.5, ENST00000549384.5, ENST00000421578.6, ENST00000550542.5, ENST00000549772.5, ENST00000552871.5, ENST00000547294.5, ENST00000550032.5, ENST00000551550.5, ENST00000546571.5, ENST00000551044.1, ENST00000547170.1	intron	1.84267e-27	0.854625	0.197	0.125	2.54275e-22	UP_aPT	NO_NP	UP_aPT	1.18371690191383	7.25253047227497e-193	UP_aPT	0.827223808637972	3.4035108081879e-169	TRUE	TRUE	TRUE	TRUE	FALSE	ENH	2343	114961	38979	0.943145	28.0901	1.12366e-48	1.78035e-46	0.969704	39.2971	8.54391e-62	5.6097e-60	0.97737	6.34806e-68	5.49107e-66	44.8523
	CORO1C	TBP	chr12-108691138-108692616	PT.ATACpeak.94705	CORO1C	CORO1C	intron		ENST00000261401.8, ENST00000420959.6, ENST00000541050.5, ENST00000549384.5, ENST00000421578.6, ENST00000550542.5, ENST00000549772.5, ENST00000552871.5, ENST00000547294.5, ENST00000550032.5, ENST00000551550.5, ENST00000546571.5, ENST00000551044.1, ENST00000547170.1	intron	1.84267e-27	0.854625	0.197	0.125	2.54275e-22	UP_aPT	NO_NP	UP_aPT	1.18371690191383	7.25253047227497e-193	NO_DE	none	none	TRUE	TRUE	TRUE	TRUE	FALSE	ENH	2343	114961	38979	0.943145	28.0901	1.12366e-48	1.78035e-46	0.867227	17.2422	1.93526e-31	9.35376e-31	0.311659	0.00159724	0.00305893	81.9275
	CORO1C	TGIF2	chr12-108691138-108692616	PT.ATACpeak.94705	CORO1C	CORO1C	intron		ENST00000261401.8, ENST00000420959.6, ENST00000541050.5, ENST00000549384.5, ENST00000421578.6, ENST00000550542.5, ENST00000549772.5, ENST00000552871.5, ENST00000547294.5, ENST00000550032.5, ENST00000551550.5, ENST00000546571.5, ENST00000551044.1, ENST00000547170.1	intron	1.84267e-27	0.854625	0.197	0.125	2.54275e-22	UP_aPT	NO_NP	UP_aPT	1.18371690191383	7.25253047227497e-193	NO_DE	none	none	TRUE	TRUE	TRUE	TRUE	FALSE	ENH	2343	114961	38979	0.943145	28.0901	1.12366e-48	1.78035e-46	0.823894	14.3912	6.59476e-26	2.28673e-25	0.492611	1.92828e-07	6.10229e-07	42.9919
	CORO1C	HOXB4	chr12-108691138-108692616	PT.ATACpeak.94705	CORO1C	CORO1C	intron		ENST00000261401.8, ENST00000420959.6, ENST00000541050.5, ENST00000549384.5, ENST00000421578.6, ENST00000550542.5, ENST00000549772.5, ENST00000552871.5, ENST00000547294.5, ENST00000550032.5, ENST00000551550.5, ENST00000546571.5, ENST00000551044.1, ENST00000547170.1	intron	1.84267e-27	0.854625	0.197	0.125	2.54275e-22	UP_aPT	NO_NP	UP_aPT	1.18371690191383	7.25253047227497e-193	NO_DE	NO_DE	NO_DE	TRUE	TRUE	TRUE	TRUE	FALSE	ENH	2343	114961	38979	0.943145	28.0901	1.12366e-48	1.78035e-46	0.612574	7.67215	1.26133e-11	2.15039e-11	0.458904	1.57126e-06	4.43199e-06	94.5517
	CORO1C	PBX3	chr12-108691138-108692616	PT.ATACpeak.94705	CORO1C	CORO1C	intron		ENST00000261401.8, ENST00000420959.6, ENST00000541050.5, ENST00000549384.5, ENST00000421578.6, ENST00000550542.5, ENST00000549772.5, ENST00000552871.5, ENST00000547294.5, ENST00000550032.5, ENST00000551550.5, ENST00000546571.5, ENST00000551044.1, ENST00000547170.1	intron	1.84267e-27	0.854625	0.197	0.125	2.54275e-22	UP_aPT	NO_NP	UP_aPT	1.18371690191383	7.25253047227497e-193	NO_DE	NO_DE	NO_DE	TRUE	TRUE	TRUE	TRUE	FALSE	ENH	2343	114961	38979	0.943145	28.0901	1.12366e-48	1.78035e-46	0.923954	23.9127	1.08901e-42	1.17253e-41	0.323406	0.0010305	0.00202587	41.6631
	CORO1C	ONECUT1	chr12-108691138-108692616	PT.ATACpeak.94705	CORO1C	CORO1C	intron		ENST00000261401.8, ENST00000420959.6, ENST00000541050.5, ENST00000549384.5, ENST00000421578.6, ENST00000550542.5, ENST00000549772.5, ENST00000552871.5, ENST00000547294.5, ENST00000550032.5, ENST00000551550.5, ENST00000546571.5, ENST00000551044.1, ENST00000547170.1	intron	1.84267e-27	0.854625	0.197	0.125	2.54275e-22	UP_aPT	NO_NP	UP_aPT	1.18371690191383	7.25253047227497e-193	NO_DE	NO_DE	NO_DE	TRUE	TRUE	TRUE	TRUE	FALSE	ENH	2343	114961	38979	0.943145	28.0901	1.12366e-48	1.78035e-46	0.521196	6.04564	2.70432e-08	3.99631e-08	0.431294	7.4706e-06	1.96814e-05	97.8738
	CORO1C	NFKB2	chr12-108691138-108692616	PT.ATACpeak.94705	CORO1C	CORO1C	intron		ENST00000261401.8, ENST00000420959.6, ENST00000541050.5, ENST00000549384.5, ENST00000421578.6, ENST00000550542.5, ENST00000549772.5, ENST00000552871.5, ENST00000547294.5, ENST00000550032.5, ENST00000551550.5, ENST00000546571.5, ENST00000551044.1, ENST00000547170.1	intron	1.84267e-27	0.854625	0.197	0.125	2.54275e-22	UP_aPT	NO_NP	UP_aPT	1.18371690191383	7.25253047227497e-193	UP_aPT	0.349585713999555	4.35958162321302e-112	TRUE	TRUE	TRUE	TRUE	FALSE	ENH	2343	114961	38979	0.943145	28.0901	1.12366e-48	1.78035e-46	0.944142	28.3626	4.83447e-49	8.76639e-48	0.978777	2.82381e-69	3.66389e-67	46.8456
	CORO1C	POU6F2	chr12-108691138-108692616	PT.ATACpeak.94705	CORO1C	CORO1C	intron		ENST00000261401.8, ENST00000420959.6, ENST00000541050.5, ENST00000549384.5, ENST00000421578.6, ENST00000550542.5, ENST00000549772.5, ENST00000552871.5, ENST00000547294.5, ENST00000550032.5, ENST00000551550.5, ENST00000546571.5, ENST00000551044.1, ENST00000547170.1	intron	1.84267e-27	0.854625	0.197	0.125	2.54275e-22	UP_aPT	NO_NP	UP_aPT	1.18371690191383	7.25253047227497e-193	NO_DE	NO_DE	NO_DE	TRUE	TRUE	TRUE	TRUE	FALSE	ENH	2343	114961	38979	0.943145	28.0901	1.12366e-48	1.78035e-46	0.859473	16.6445	2.56914e-30	1.15659e-29	0.386793	7.03267e-05	0.000166665	86.1799
	CORO1C	SP4	chr12-108691138-108692616	PT.ATACpeak.94705	CORO1C	CORO1C	intron		ENST00000261401.8, ENST00000420959.6, ENST00000541050.5, ENST00000549384.5, ENST00000421578.6, ENST00000550542.5, ENST00000549772.5, ENST00000552871.5, ENST00000547294.5, ENST00000550032.5, ENST00000551550.5, ENST00000546571.5, ENST00000551044.1, ENST00000547170.1	intron	1.84267e-27	0.854625	0.197	0.125	2.54275e-22	UP_aPT	NO_NP	UP_aPT	1.18371690191383	7.25253047227497e-193	UP_aPT	0.0667161741088149	0.0230845276471545	TRUE	TRUE	TRUE	TRUE	FALSE	ENH	2343	114961	38979	0.943145	28.0901	1.12366e-48	1.78035e-46	0.936663	26.4753	1.90485e-46	2.773e-45	0.758046	6.78783e-20	4.96181e-19	77.9409
	CORO1C	TEAD2	chr12-108691138-108692616	PT.ATACpeak.94705	CORO1C	CORO1C	intron		ENST00000261401.8, ENST00000420959.6, ENST00000541050.5, ENST00000549384.5, ENST00000421578.6, ENST00000550542.5, ENST00000549772.5, ENST00000552871.5, ENST00000547294.5, ENST00000550032.5, ENST00000551550.5, ENST00000546571.5, ENST00000551044.1, ENST00000547170.1	intron	1.84267e-27	0.854625	0.197	0.125	2.54275e-22	UP_aPT	NO_NP	UP_aPT	1.18371690191383	7.25253047227497e-193	NO_DE	NO_DE	NO_DE	TRUE	TRUE	TRUE	TRUE	FALSE	ENH	2343	114961	38979	0.943145	28.0901	1.12366e-48	1.78035e-46	0.96482	36.3286	1.15318e-58	5.35764e-57	0.53313	1.12725e-08	3.91258e-08	47.1114
	CORO1C	ATF2	chr12-108691138-108692616	PT.ATACpeak.94705	CORO1C	CORO1C	intron		ENST00000261401.8, ENST00000420959.6, ENST00000541050.5, ENST00000549384.5, ENST00000421578.6, ENST00000550542.5, ENST00000549772.5, ENST00000552871.5, ENST00000547294.5, ENST00000550032.5, ENST00000551550.5, ENST00000546571.5, ENST00000551044.1, ENST00000547170.1	intron	1.84267e-27	0.854625	0.197	0.125	2.54275e-22	UP_aPT	NO_NP	UP_aPT	1.18371690191383	7.25253047227497e-193	UP_aPT	0.32306201933772	2.80212414088117e-22	TRUE	TRUE	TRUE	TRUE	FALSE	ENH	2343	114961	38979	0.943145	28.0901	1.12366e-48	1.78035e-46	0.965235	36.5565	6.5135e-59	3.11271e-57	0.730721	6.17688e-18	4.11e-17	59.4698
	CORO1C	SOX9	chr12-108691138-108692616	PT.ATACpeak.94705	CORO1C	CORO1C	intron		ENST00000261401.8, ENST00000420959.6, ENST00000541050.5, ENST00000549384.5, ENST00000421578.6, ENST00000550542.5, ENST00000549772.5, ENST00000552871.5, ENST00000547294.5, ENST00000550032.5, ENST00000551550.5, ENST00000546571.5, ENST00000551044.1, ENST00000547170.1	intron	1.84267e-27	0.854625	0.197	0.125	2.54275e-22	UP_aPT	NO_NP	UP_aPT	1.18371690191383	7.25253047227497e-193	UP_aPT	0.623210035013561	1.91851066693432e-194	TRUE	TRUE	TRUE	TRUE	FALSE	ENH	2343	114961	38979	0.943145	28.0901	1.12366e-48	1.78035e-46	0.773115	12.0666	4.33234e-21	1.15359e-20	0.70583	2.38999e-16	1.4593e-15	36.6134
	CORO1C	THRB	chr12-108691138-108692616	PT.ATACpeak.94705	CORO1C	CORO1C	intron		ENST00000261401.8, ENST00000420959.6, ENST00000541050.5, ENST00000549384.5, ENST00000421578.6, ENST00000550542.5, ENST00000549772.5, ENST00000552871.5, ENST00000547294.5, ENST00000550032.5, ENST00000551550.5, ENST00000546571.5, ENST00000551044.1, ENST00000547170.1	intron	1.84267e-27	0.854625	0.197	0.125	2.54275e-22	UP_aPT	NO_NP	UP_aPT	1.18371690191383	7.25253047227497e-193	UP_PT	-0.345567961889276	6.24436271429517e-26	TRUE	TRUE	TRUE	TRUE	FALSE	ENH	2343	114961	38979	0.943145	28.0901	1.12366e-48	1.78035e-46	-0.925353	-24.1635	4.53637e-43	5.02605e-42	0.607706	2.0206e-11	8.73911e-11	32.7597
	CORO1C	RORC	chr12-108691138-108692616	PT.ATACpeak.94705	CORO1C	CORO1C	intron		ENST00000261401.8, ENST00000420959.6, ENST00000541050.5, ENST00000549384.5, ENST00000421578.6, ENST00000550542.5, ENST00000549772.5, ENST00000552871.5, ENST00000547294.5, ENST00000550032.5, ENST00000551550.5, ENST00000546571.5, ENST00000551044.1, ENST00000547170.1	intron	1.84267e-27	0.854625	0.197	0.125	2.54275e-22	UP_aPT	NO_NP	UP_aPT	1.18371690191383	7.25253047227497e-193	UP_PT	-0.166671185860282	1.08450979280107e-12	TRUE	TRUE	TRUE	TRUE	FALSE	ENH	2343	114961	38979	0.943145	28.0901	1.12366e-48	1.78035e-46	-0.344767	-3.63594	0.000443641	0.000545881	0.485797	3.00121e-07	9.27159e-07	27.0456
	CORO1C	CTCF	chr12-108691138-108692616	PT.ATACpeak.94705	CORO1C	CORO1C	intron		ENST00000261401.8, ENST00000420959.6, ENST00000541050.5, ENST00000549384.5, ENST00000421578.6, ENST00000550542.5, ENST00000549772.5, ENST00000552871.5, ENST00000547294.5, ENST00000550032.5, ENST00000551550.5, ENST00000546571.5, ENST00000551044.1, ENST00000547170.1	intron	1.84267e-27	0.854625	0.197	0.125	2.54275e-22	UP_aPT	NO_NP	UP_aPT	1.18371690191383	7.25253047227497e-193	NO_DE	none	none	TRUE	TRUE	TRUE	TRUE	FALSE	ENH	2343	114961	38979	0.943145	28.0901	1.12366e-48	1.78035e-46	-0.642067	-8.29081	6.05455e-13	1.09428e-12	0.415562	1.71194e-05	4.29225e-05	33.0255
	CORO1C	ATF4	chr12-108691138-108692616	PT.ATACpeak.94705	CORO1C	CORO1C	intron		ENST00000261401.8, ENST00000420959.6, ENST00000541050.5, ENST00000549384.5, ENST00000421578.6, ENST00000550542.5, ENST00000549772.5, ENST00000552871.5, ENST00000547294.5, ENST00000550032.5, ENST00000551550.5, ENST00000546571.5, ENST00000551044.1, ENST00000547170.1	intron	1.84267e-27	0.854625	0.197	0.125	2.54275e-22	UP_aPT	NO_NP	UP_aPT	1.18371690191383	7.25253047227497e-193	UP_aPT	0.106001081354578	0.00245379921725375	TRUE	TRUE	TRUE	TRUE	FALSE	ENH	2343	114961	38979	0.943145	28.0901	1.12366e-48	1.78035e-46	0.91218	22.036	9.44536e-40	8.13623e-39	0.386889	7.00105e-05	0.000166665	79.8013
	CORO1C	RUNX2	chr12-108691138-108692616	PT.ATACpeak.94705	CORO1C	CORO1C	intron		ENST00000261401.8, ENST00000420959.6, ENST00000541050.5, ENST00000549384.5, ENST00000421578.6, ENST00000550542.5, ENST00000549772.5, ENST00000552871.5, ENST00000547294.5, ENST00000550032.5, ENST00000551550.5, ENST00000546571.5, ENST00000551044.1, ENST00000547170.1	intron	1.84267e-27	0.854625	0.197	0.125	2.54275e-22	UP_aPT	NO_NP	UP_aPT	1.18371690191383	7.25253047227497e-193	UP_aPT	0.222333260987639	4.22259237915313e-15	TRUE	TRUE	TRUE	TRUE	FALSE	ENH	2343	114961	38979	0.943145	28.0901	1.12366e-48	1.78035e-46	0.71626	10.1609	5.4177e-17	1.17737e-16	0.648393	3.02258e-13	1.45252e-12	54.1544
	CORO1C	ZNF382	chr12-108691138-108692616	PT.ATACpeak.94705	CORO1C	CORO1C	intron		ENST00000261401.8, ENST00000420959.6, ENST00000541050.5, ENST00000549384.5, ENST00000421578.6, ENST00000550542.5, ENST00000549772.5, ENST00000552871.5, ENST00000547294.5, ENST00000550032.5, ENST00000551550.5, ENST00000546571.5, ENST00000551044.1, ENST00000547170.1	intron	1.84267e-27	0.854625	0.197	0.125	2.54275e-22	UP_aPT	NO_NP	UP_aPT	1.18371690191383	7.25253047227497e-193	NO_DE	NO_DE	NO_DE	TRUE	TRUE	TRUE	TRUE	FALSE	ENH	2343	114961	38979	0.943145	28.0901	1.12366e-48	1.78035e-46	0.148133	1.4828	0.141337	0.152456	0.680418	6.87878e-15	3.75799e-14	23.0591
	CORO1C	CREB1	chr12-108691138-108692616	PT.ATACpeak.94705	CORO1C	CORO1C	intron		ENST00000261401.8, ENST00000420959.6, ENST00000541050.5, ENST00000549384.5, ENST00000421578.6, ENST00000550542.5, ENST00000549772.5, ENST00000552871.5, ENST00000547294.5, ENST00000550032.5, ENST00000551550.5, ENST00000546571.5, ENST00000551044.1, ENST00000547170.1	intron	1.84267e-27	0.854625	0.197	0.125	2.54275e-22	UP_aPT	NO_NP	UP_aPT	1.18371690191383	7.25253047227497e-193	UP_aPT	0.151349886967739	0.00642003827789935	TRUE	TRUE	TRUE	TRUE	FALSE	ENH	2343	114961	38979	0.943145	28.0901	1.12366e-48	1.78035e-46	0.961526	34.6492	8.55537e-57	3.24784e-55	0.794014	6.58195e-23	5.88971e-22	60.4
	CORO1C	E2F2	chr12-108691138-108692616	PT.ATACpeak.94705	CORO1C	CORO1C	intron		ENST00000261401.8, ENST00000420959.6, ENST00000541050.5, ENST00000549384.5, ENST00000421578.6, ENST00000550542.5, ENST00000549772.5, ENST00000552871.5, ENST00000547294.5, ENST00000550032.5, ENST00000551550.5, ENST00000546571.5, ENST00000551044.1, ENST00000547170.1	intron	1.84267e-27	0.854625	0.197	0.125	2.54275e-22	UP_aPT	NO_NP	UP_aPT	1.18371690191383	7.25253047227497e-193	NO_DE	NO_DE	NO_DE	TRUE	TRUE	TRUE	TRUE	FALSE	ENH	2343	114961	38979	0.943145	28.0901	1.12366e-48	1.78035e-46	0.909166	21.6128	4.58274e-39	3.75523e-38	0.64222	5.95467e-13	2.80952e-12	84.0537
	CORO1C	FOXA3	chr12-108691138-108692616	PT.ATACpeak.94705	CORO1C	CORO1C	intron		ENST00000261401.8, ENST00000420959.6, ENST00000541050.5, ENST00000549384.5, ENST00000421578.6, ENST00000550542.5, ENST00000549772.5, ENST00000552871.5, ENST00000547294.5, ENST00000550032.5, ENST00000551550.5, ENST00000546571.5, ENST00000551044.1, ENST00000547170.1	intron	1.84267e-27	0.854625	0.197	0.125	2.54275e-22	UP_aPT	NO_NP	UP_aPT	1.18371690191383	7.25253047227497e-193	NO_DE	NO_DE	NO_DE	TRUE	TRUE	TRUE	TRUE	FALSE	ENH	2343	114961	38979	0.943145	28.0901	1.12366e-48	1.78035e-46	0.597653	7.37939	5.21629e-11	8.65757e-11	0.590141	1.03735e-10	4.20611e-10	52.1611
	CORO1C	JUND	chr12-108691138-108692616	PT.ATACpeak.94705	CORO1C	CORO1C	intron		ENST00000261401.8, ENST00000420959.6, ENST00000541050.5, ENST00000549384.5, ENST00000421578.6, ENST00000550542.5, ENST00000549772.5, ENST00000552871.5, ENST00000547294.5, ENST00000550032.5, ENST00000551550.5, ENST00000546571.5, ENST00000551044.1, ENST00000547170.1	intron	1.84267e-27	0.854625	0.197	0.125	2.54275e-22	UP_aPT	NO_NP	UP_aPT	1.18371690191383	7.25253047227497e-193	UP_aPT	0.242507557871621	6.46764778981992e-26	TRUE	TRUE	TRUE	TRUE	FALSE	ENH	2343	114961	38979	0.943145	28.0901	1.12366e-48	1.78035e-46	0.971518	40.5863	4.33113e-63	3.33499e-61	0.794734	5.65011e-23	5.23644e-22	45.3839
	CORO1C	NR2F1	chr12-108691138-108692616	PT.ATACpeak.94705	CORO1C	CORO1C	intron		ENST00000261401.8, ENST00000420959.6, ENST00000541050.5, ENST00000549384.5, ENST00000421578.6, ENST00000550542.5, ENST00000549772.5, ENST00000552871.5, ENST00000547294.5, ENST00000550032.5, ENST00000551550.5, ENST00000546571.5, ENST00000551044.1, ENST00000547170.1	intron	1.84267e-27	0.854625	0.197	0.125	2.54275e-22	UP_aPT	NO_NP	UP_aPT	1.18371690191383	7.25253047227497e-193	UP_PT	-0.236056677690842	2.96909855672111e-18	TRUE	TRUE	TRUE	TRUE	FALSE	ENH	2343	114961	38979	0.943145	28.0901	1.12366e-48	1.78035e-46	-0.959442	-33.6922	1.07861e-55	3.64917e-54	0.827599	2.55885e-26	2.82563e-25	26.7799
	CORO1C	HMBOX1	chr12-108691138-108692616	PT.ATACpeak.94705	CORO1C	CORO1C	intron		ENST00000261401.8, ENST00000420959.6, ENST00000541050.5, ENST00000549384.5, ENST00000421578.6, ENST00000550542.5, ENST00000549772.5, ENST00000552871.5, ENST00000547294.5, ENST00000550032.5, ENST00000551550.5, ENST00000546571.5, ENST00000551044.1, ENST00000547170.1	intron	1.84267e-27	0.854625	0.197	0.125	2.54275e-22	UP_aPT	NO_NP	UP_aPT	1.18371690191383	7.25253047227497e-193	UP_aPT	0.292839384190008	1.15516886043135e-13	TRUE	TRUE	TRUE	TRUE	FALSE	ENH	2343	114961	38979	0.943145	28.0901	1.12366e-48	1.78035e-46	0.67712	9.10911	1.03807e-14	2.02936e-14	0.488965	2.44621e-07	7.60229e-07	33.6899
	CORO1C	POU3F1	chr12-108691138-108692616	PT.ATACpeak.94705	CORO1C	CORO1C	intron		ENST00000261401.8, ENST00000420959.6, ENST00000541050.5, ENST00000549384.5, ENST00000421578.6, ENST00000550542.5, ENST00000549772.5, ENST00000552871.5, ENST00000547294.5, ENST00000550032.5, ENST00000551550.5, ENST00000546571.5, ENST00000551044.1, ENST00000547170.1	intron	1.84267e-27	0.854625	0.197	0.125	2.54275e-22	UP_aPT	NO_NP	UP_aPT	1.18371690191383	7.25253047227497e-193	NO_DE	NO_DE	NO_DE	TRUE	TRUE	TRUE	TRUE	FALSE	ENH	2343	114961	38979	0.943145	28.0901	1.12366e-48	1.78035e-46	0.772566	12.0454	4.8062e-21	1.2769e-20	0.507537	7.07042e-08	2.30789e-07	88.5718
	CORO1C	SP3	chr12-108691138-108692616	PT.ATACpeak.94705	CORO1C	CORO1C	intron		ENST00000261401.8, ENST00000420959.6, ENST00000541050.5, ENST00000549384.5, ENST00000421578.6, ENST00000550542.5, ENST00000549772.5, ENST00000552871.5, ENST00000547294.5, ENST00000550032.5, ENST00000551550.5, ENST00000546571.5, ENST00000551044.1, ENST00000547170.1	intron	1.84267e-27	0.854625	0.197	0.125	2.54275e-22	UP_aPT	NO_NP	UP_aPT	1.18371690191383	7.25253047227497e-193	UP_aPT	0.200310053172068	0.00799769620084935	TRUE	TRUE	TRUE	TRUE	FALSE	ENH	2343	114961	38979	0.943145	28.0901	1.12366e-48	1.78035e-46	0.946728	29.103	5.04433e-50	9.97124e-49	0.69986	5.43137e-16	3.2401e-15	78.2067
	CORO1C	ETV6	chr12-108691138-108692616	PT.ATACpeak.94705	CORO1C	CORO1C	intron		ENST00000261401.8, ENST00000420959.6, ENST00000541050.5, ENST00000549384.5, ENST00000421578.6, ENST00000550542.5, ENST00000549772.5, ENST00000552871.5, ENST00000547294.5, ENST00000550032.5, ENST00000551550.5, ENST00000546571.5, ENST00000551044.1, ENST00000547170.1	intron	1.84267e-27	0.854625	0.197	0.125	2.54275e-22	UP_aPT	NO_NP	UP_aPT	1.18371690191383	7.25253047227497e-193	UP_aPT	0.413746518751627	3.67274075893832e-27	TRUE	TRUE	TRUE	TRUE	FALSE	ENH	2343	114961	38979	0.943145	28.0901	1.12366e-48	1.78035e-46	0.951382	30.5773	6.39913e-52	1.50841e-50	0.799517	2.0155e-23	1.9019e-22	75.9477
	CORO1C	KLF11	chr12-108691138-108692616	PT.ATACpeak.94705	CORO1C	CORO1C	intron		ENST00000261401.8, ENST00000420959.6, ENST00000541050.5, ENST00000549384.5, ENST00000421578.6, ENST00000550542.5, ENST00000549772.5, ENST00000552871.5, ENST00000547294.5, ENST00000550032.5, ENST00000551550.5, ENST00000546571.5, ENST00000551044.1, ENST00000547170.1	intron	1.84267e-27	0.854625	0.197	0.125	2.54275e-22	UP_aPT	NO_NP	UP_aPT	1.18371690191383	7.25253047227497e-193	NO_DE	NO_DE	NO_DE	TRUE	TRUE	TRUE	TRUE	FALSE	ENH	2343	114961	38979	0.943145	28.0901	1.12366e-48	1.78035e-46	0.946625	29.0723	5.53473e-50	1.08978e-48	0.418177	1.49574e-05	3.78678e-05	64.5195
	CORO1C	ETV2	chr12-108691138-108692616	PT.ATACpeak.94705	CORO1C	CORO1C	intron		ENST00000261401.8, ENST00000420959.6, ENST00000541050.5, ENST00000549384.5, ENST00000421578.6, ENST00000550542.5, ENST00000549772.5, ENST00000552871.5, ENST00000547294.5, ENST00000550032.5, ENST00000551550.5, ENST00000546571.5, ENST00000551044.1, ENST00000547170.1	intron	1.84267e-27	0.854625	0.197	0.125	2.54275e-22	UP_aPT	NO_NP	UP_aPT	1.18371690191383	7.25253047227497e-193	NO_DE	NO_DE	NO_DE	TRUE	TRUE	TRUE	TRUE	FALSE	ENH	2343	114961	38979	0.943145	28.0901	1.12366e-48	1.78035e-46	0.968586	38.5578	4.91429e-61	2.96344e-59	0.463993	1.16106e-06	3.36644e-06	76.2134
	CORO1C	ETS2	chr12-108691138-108692616	PT.ATACpeak.94705	CORO1C	CORO1C	intron		ENST00000261401.8, ENST00000420959.6, ENST00000541050.5, ENST00000549384.5, ENST00000421578.6, ENST00000550542.5, ENST00000549772.5, ENST00000552871.5, ENST00000547294.5, ENST00000550032.5, ENST00000551550.5, ENST00000546571.5, ENST00000551044.1, ENST00000547170.1	intron	1.84267e-27	0.854625	0.197	0.125	2.54275e-22	UP_aPT	NO_NP	UP_aPT	1.18371690191383	7.25253047227497e-193	UP_aPT	0.325667627452835	4.34062820795977e-27	TRUE	TRUE	TRUE	TRUE	FALSE	ENH	2343	114961	38979	0.943145	28.0901	1.12366e-48	1.78035e-46	0.942946	28.0368	1.32639e-48	2.31288e-47	0.6923	1.49268e-15	8.51317e-15	77.5423
	CORO1C	TP63	chr12-108691138-108692616	PT.ATACpeak.94705	CORO1C	CORO1C	intron		ENST00000261401.8, ENST00000420959.6, ENST00000541050.5, ENST00000549384.5, ENST00000421578.6, ENST00000550542.5, ENST00000549772.5, ENST00000552871.5, ENST00000547294.5, ENST00000550032.5, ENST00000551550.5, ENST00000546571.5, ENST00000551044.1, ENST00000547170.1	intron	1.84267e-27	0.854625	0.197	0.125	2.54275e-22	UP_aPT	NO_NP	UP_aPT	1.18371690191383	7.25253047227497e-193	NO_DE	NO_DE	NO_DE	TRUE	TRUE	TRUE	TRUE	FALSE	ENH	2343	114961	38979	0.943145	28.0901	1.12366e-48	1.78035e-46	0.485435	5.49663	3.07173e-07	4.33825e-07	0.470898	7.64087e-07	2.24046e-06	73.6886
	CORO1C	MNT	chr12-108691138-108692616	PT.ATACpeak.94705	CORO1C	CORO1C	intron		ENST00000261401.8, ENST00000420959.6, ENST00000541050.5, ENST00000549384.5, ENST00000421578.6, ENST00000550542.5, ENST00000549772.5, ENST00000552871.5, ENST00000547294.5, ENST00000550032.5, ENST00000551550.5, ENST00000546571.5, ENST00000551044.1, ENST00000547170.1	intron	1.84267e-27	0.854625	0.197	0.125	2.54275e-22	UP_aPT	NO_NP	UP_aPT	1.18371690191383	7.25253047227497e-193	NO_DE	NO_DE	NO_DE	TRUE	TRUE	TRUE	TRUE	FALSE	ENH	2343	114961	38979	0.943145	28.0901	1.12366e-48	1.78035e-46	0.729272	10.5513	7.72704e-18	1.74874e-17	0.441215	4.33346e-06	1.15931e-05	92.6913
	CORO1C	RFX3	chr12-108691138-108692616	PT.ATACpeak.94705	CORO1C	CORO1C	intron		ENST00000261401.8, ENST00000420959.6, ENST00000541050.5, ENST00000549384.5, ENST00000421578.6, ENST00000550542.5, ENST00000549772.5, ENST00000552871.5, ENST00000547294.5, ENST00000550032.5, ENST00000551550.5, ENST00000546571.5, ENST00000551044.1, ENST00000547170.1	intron	1.84267e-27	0.854625	0.197	0.125	2.54275e-22	UP_aPT	NO_NP	UP_aPT	1.18371690191383	7.25253047227497e-193	NO_DE	none	none	TRUE	TRUE	TRUE	TRUE	FALSE	ENH	2343	114961	38979	0.943145	28.0901	1.12366e-48	1.78035e-46	0.839585	15.3001	1.01786e-27	3.91205e-27	0.702261	3.91399e-16	2.36205e-15	86.9772
	CORO1C	RELA	chr12-108691138-108692616	PT.ATACpeak.94705	CORO1C	CORO1C	intron		ENST00000261401.8, ENST00000420959.6, ENST00000541050.5, ENST00000549384.5, ENST00000421578.6, ENST00000550542.5, ENST00000549772.5, ENST00000552871.5, ENST00000547294.5, ENST00000550032.5, ENST00000551550.5, ENST00000546571.5, ENST00000551044.1, ENST00000547170.1	intron	1.84267e-27	0.854625	0.197	0.125	2.54275e-22	UP_aPT	NO_NP	UP_aPT	1.18371690191383	7.25253047227497e-193	NO_DE	NO_DE	NO_DE	TRUE	TRUE	TRUE	TRUE	FALSE	ENH	2343	114961	38979	0.943145	28.0901	1.12366e-48	1.78035e-46	0.959887	33.8903	6.35102e-56	2.1971e-54	0.656121	1.26493e-13	6.1934e-13	59.7356
	CORO1C	MAFK	chr12-108691138-108692616	PT.ATACpeak.94705	CORO1C	CORO1C	intron		ENST00000261401.8, ENST00000420959.6, ENST00000541050.5, ENST00000549384.5, ENST00000421578.6, ENST00000550542.5, ENST00000549772.5, ENST00000552871.5, ENST00000547294.5, ENST00000550032.5, ENST00000551550.5, ENST00000546571.5, ENST00000551044.1, ENST00000547170.1	intron	1.84267e-27	0.854625	0.197	0.125	2.54275e-22	UP_aPT	NO_NP	UP_aPT	1.18371690191383	7.25253047227497e-193	NO_DE	NO_DE	NO_DE	TRUE	TRUE	TRUE	TRUE	FALSE	ENH	2343	114961	38979	0.943145	28.0901	1.12366e-48	1.78035e-46	0.725348	10.4311	1.40656e-17	3.14395e-17	0.567626	7.35271e-10	2.76526e-09	95.4819
	CORO1C	TFE3	chr12-108691138-108692616	PT.ATACpeak.94705	CORO1C	CORO1C	intron		ENST00000261401.8, ENST00000420959.6, ENST00000541050.5, ENST00000549384.5, ENST00000421578.6, ENST00000550542.5, ENST00000549772.5, ENST00000552871.5, ENST00000547294.5, ENST00000550032.5, ENST00000551550.5, ENST00000546571.5, ENST00000551044.1, ENST00000547170.1	intron	1.84267e-27	0.854625	0.197	0.125	2.54275e-22	UP_aPT	NO_NP	UP_aPT	1.18371690191383	7.25253047227497e-193	NO_DE	NO_DE	NO_DE	TRUE	TRUE	TRUE	TRUE	FALSE	ENH	2343	114961	38979	0.943145	28.0901	1.12366e-48	1.78035e-46	0.951635	30.6633	4.98694e-52	1.18635e-50	0.906909	1.44335e-38	3.405e-37	47.7758
	CORO1C	CEBPB	chr12-108691138-108692616	PT.ATACpeak.94705	CORO1C	CORO1C	intron		ENST00000261401.8, ENST00000420959.6, ENST00000541050.5, ENST00000549384.5, ENST00000421578.6, ENST00000550542.5, ENST00000549772.5, ENST00000552871.5, ENST00000547294.5, ENST00000550032.5, ENST00000551550.5, ENST00000546571.5, ENST00000551044.1, ENST00000547170.1	intron	1.84267e-27	0.854625	0.197	0.125	2.54275e-22	UP_aPT	NO_NP	UP_aPT	1.18371690191383	7.25253047227497e-193	NO_DE	NO_DE	NO_DE	TRUE	TRUE	TRUE	TRUE	FALSE	ENH	2343	114961	38979	0.943145	28.0901	1.12366e-48	1.78035e-46	0.916697	22.7108	7.93606e-41	7.41075e-40	0.791952	1.01611e-22	8.64525e-22	36.8792
	CORO1C	MYBL1	chr12-108691138-108692616	PT.ATACpeak.94705	CORO1C	CORO1C	intron		ENST00000261401.8, ENST00000420959.6, ENST00000541050.5, ENST00000549384.5, ENST00000421578.6, ENST00000550542.5, ENST00000549772.5, ENST00000552871.5, ENST00000547294.5, ENST00000550032.5, ENST00000551550.5, ENST00000546571.5, ENST00000551044.1, ENST00000547170.1	intron	1.84267e-27	0.854625	0.197	0.125	2.54275e-22	UP_aPT	NO_NP	UP_aPT	1.18371690191383	7.25253047227497e-193	NO_DE	NO_DE	NO_DE	TRUE	TRUE	TRUE	TRUE	FALSE	ENH	2343	114961	38979	0.943145	28.0901	1.12366e-48	1.78035e-46	0.636961	8.17956	1.04848e-12	1.87464e-12	0.675939	1.20127e-14	6.4274e-14	88.4389
	CORO1C	GRHL1	chr12-108691138-108692616	PT.ATACpeak.94705	CORO1C	CORO1C	intron		ENST00000261401.8, ENST00000420959.6, ENST00000541050.5, ENST00000549384.5, ENST00000421578.6, ENST00000550542.5, ENST00000549772.5, ENST00000552871.5, ENST00000547294.5, ENST00000550032.5, ENST00000551550.5, ENST00000546571.5, ENST00000551044.1, ENST00000547170.1	intron	1.84267e-27	0.854625	0.197	0.125	2.54275e-22	UP_aPT	NO_NP	UP_aPT	1.18371690191383	7.25253047227497e-193	NO_DE	none	none	TRUE	TRUE	TRUE	TRUE	FALSE	ENH	2343	114961	38979	0.943145	28.0901	1.12366e-48	1.78035e-46	0.724126	10.3941	1.69144e-17	3.76622e-17	0.531671	1.25682e-08	4.31979e-08	54.0215
	CORO1C	HES1	chr12-108691138-108692616	PT.ATACpeak.94705	CORO1C	CORO1C	intron		ENST00000261401.8, ENST00000420959.6, ENST00000541050.5, ENST00000549384.5, ENST00000421578.6, ENST00000550542.5, ENST00000549772.5, ENST00000552871.5, ENST00000547294.5, ENST00000550032.5, ENST00000551550.5, ENST00000546571.5, ENST00000551044.1, ENST00000547170.1	intron	1.84267e-27	0.854625	0.197	0.125	2.54275e-22	UP_aPT	NO_NP	UP_aPT	1.18371690191383	7.25253047227497e-193	UP_aPT	0.221840638538576	1.13952362065559e-10	TRUE	TRUE	TRUE	TRUE	FALSE	ENH	2343	114961	38979	0.943145	28.0901	1.12366e-48	1.78035e-46	0.963031	35.3891	1.2555e-57	5.20401e-56	0.674565	1.42264e-14	7.44576e-14	70.1007
	CORO1C	FIGLA	chr12-108691138-108692616	PT.ATACpeak.94705	CORO1C	CORO1C	intron		ENST00000261401.8, ENST00000420959.6, ENST00000541050.5, ENST00000549384.5, ENST00000421578.6, ENST00000550542.5, ENST00000549772.5, ENST00000552871.5, ENST00000547294.5, ENST00000550032.5, ENST00000551550.5, ENST00000546571.5, ENST00000551044.1, ENST00000547170.1	intron	1.84267e-27	0.854625	0.197	0.125	2.54275e-22	UP_aPT	NO_NP	UP_aPT	1.18371690191383	7.25253047227497e-193	NO_DE	NO_DE	NO_DE	TRUE	TRUE	TRUE	TRUE	FALSE	ENH	2343	114961	38979	0.943145	28.0901	1.12366e-48	1.78035e-46	-0.935491	-26.2088	4.54737e-46	6.42031e-45	0.376256	0.000114305	0.000262496	25.9826
	CORO1C	EOMES	chr12-108691138-108692616	PT.ATACpeak.94705	CORO1C	CORO1C	intron		ENST00000261401.8, ENST00000420959.6, ENST00000541050.5, ENST00000549384.5, ENST00000421578.6, ENST00000550542.5, ENST00000549772.5, ENST00000552871.5, ENST00000547294.5, ENST00000550032.5, ENST00000551550.5, ENST00000546571.5, ENST00000551044.1, ENST00000547170.1	intron	1.84267e-27	0.854625	0.197	0.125	2.54275e-22	UP_aPT	NO_NP	UP_aPT	1.18371690191383	7.25253047227497e-193	NO_DE	NO_DE	NO_DE	TRUE	TRUE	TRUE	TRUE	FALSE	ENH	2343	114961	38979	0.943145	28.0901	1.12366e-48	1.78035e-46	0.754779	11.3905	1.20058e-19	2.9702e-19	0.459116	1.5517e-06	4.40073e-06	55.6161
	CORO1C	RELB	chr12-108691138-108692616	PT.ATACpeak.94705	CORO1C	CORO1C	intron		ENST00000261401.8, ENST00000420959.6, ENST00000541050.5, ENST00000549384.5, ENST00000421578.6, ENST00000550542.5, ENST00000549772.5, ENST00000552871.5, ENST00000547294.5, ENST00000550032.5, ENST00000551550.5, ENST00000546571.5, ENST00000551044.1, ENST00000547170.1	intron	1.84267e-27	0.854625	0.197	0.125	2.54275e-22	UP_aPT	NO_NP	UP_aPT	1.18371690191383	7.25253047227497e-193	UP_aPT	0.44024896077846	7.90361127113317e-126	TRUE	TRUE	TRUE	TRUE	FALSE	ENH	2343	114961	38979	0.943145	28.0901	1.12366e-48	1.78035e-46	0.951734	30.6973	4.51953e-52	1.07945e-50	0.933185	2.4028e-45	8.90751e-44	78.6054
	CORO1C	NFATC1	chr12-108691138-108692616	PT.ATACpeak.94705	CORO1C	CORO1C	intron		ENST00000261401.8, ENST00000420959.6, ENST00000541050.5, ENST00000549384.5, ENST00000421578.6, ENST00000550542.5, ENST00000549772.5, ENST00000552871.5, ENST00000547294.5, ENST00000550032.5, ENST00000551550.5, ENST00000546571.5, ENST00000551044.1, ENST00000547170.1	intron	1.84267e-27	0.854625	0.197	0.125	2.54275e-22	UP_aPT	NO_NP	UP_aPT	1.18371690191383	7.25253047227497e-193	NO_DE	NO_DE	NO_DE	TRUE	TRUE	TRUE	TRUE	FALSE	ENH	2343	114961	38979	0.943145	28.0901	1.12366e-48	1.78035e-46	0.925534	24.1964	4.04593e-43	4.4989e-42	0.906224	2.0322e-38	4.58571e-37	65.1839
	CORO1C	VEZF1	chr12-108691138-108692616	PT.ATACpeak.94705	CORO1C	CORO1C	intron		ENST00000261401.8, ENST00000420959.6, ENST00000541050.5, ENST00000549384.5, ENST00000421578.6, ENST00000550542.5, ENST00000549772.5, ENST00000552871.5, ENST00000547294.5, ENST00000550032.5, ENST00000551550.5, ENST00000546571.5, ENST00000551044.1, ENST00000547170.1	intron	1.84267e-27	0.854625	0.197	0.125	2.54275e-22	UP_aPT	NO_NP	UP_aPT	1.18371690191383	7.25253047227497e-193	UP_aPT	0.179034073447216	5.51495678555459e-10	TRUE	TRUE	TRUE	TRUE	FALSE	ENH	2343	114961	38979	0.943145	28.0901	1.12366e-48	1.78035e-46	0.875468	17.9332	1.02991e-32	5.40997e-32	0.841433	6.04704e-28	7.65467e-27	50.3007
	CORO1C	PKNOX1	chr12-108691138-108692616	PT.ATACpeak.94705	CORO1C	CORO1C	intron		ENST00000261401.8, ENST00000420959.6, ENST00000541050.5, ENST00000549384.5, ENST00000421578.6, ENST00000550542.5, ENST00000549772.5, ENST00000552871.5, ENST00000547294.5, ENST00000550032.5, ENST00000551550.5, ENST00000546571.5, ENST00000551044.1, ENST00000547170.1	intron	1.84267e-27	0.854625	0.197	0.125	2.54275e-22	UP_aPT	NO_NP	UP_aPT	1.18371690191383	7.25253047227497e-193	NO_DE	none	none	TRUE	TRUE	TRUE	TRUE	FALSE	ENH	2343	114961	38979	0.943145	28.0901	1.12366e-48	1.78035e-46	0.894517	19.8089	4.85239e-36	3.19624e-35	0.333602	0.000694375	0.00141326	42.0617
	CORO1C	NKX2-2	chr12-108691138-108692616	PT.ATACpeak.94705	CORO1C	CORO1C	intron		ENST00000261401.8, ENST00000420959.6, ENST00000541050.5, ENST00000549384.5, ENST00000421578.6, ENST00000550542.5, ENST00000549772.5, ENST00000552871.5, ENST00000547294.5, ENST00000550032.5, ENST00000551550.5, ENST00000546571.5, ENST00000551044.1, ENST00000547170.1	intron	1.84267e-27	0.854625	0.197	0.125	2.54275e-22	UP_aPT	NO_NP	UP_aPT	1.18371690191383	7.25253047227497e-193	NO_DE	NO_DE	NO_DE	TRUE	TRUE	TRUE	TRUE	FALSE	ENH	2343	114961	38979	0.943145	28.0901	1.12366e-48	1.78035e-46	-0.320111	-3.34495	0.00116734	0.00140817	0.388202	6.58218e-05	0.000157426	17.6107
	CORO1C	ONECUT2	chr12-108691138-108692616	PT.ATACpeak.94705	CORO1C	CORO1C	intron		ENST00000261401.8, ENST00000420959.6, ENST00000541050.5, ENST00000549384.5, ENST00000421578.6, ENST00000550542.5, ENST00000549772.5, ENST00000552871.5, ENST00000547294.5, ENST00000550032.5, ENST00000551550.5, ENST00000546571.5, ENST00000551044.1, ENST00000547170.1	intron	1.84267e-27	0.854625	0.197	0.125	2.54275e-22	UP_aPT	NO_NP	UP_aPT	1.18371690191383	7.25253047227497e-193	NO_DE	NO_DE	NO_DE	TRUE	TRUE	TRUE	TRUE	FALSE	ENH	2343	114961	38979	0.943145	28.0901	1.12366e-48	1.78035e-46	0.53456	6.26161	1.01273e-08	1.52377e-08	0.352807	0.000317961	0.000673558	99.3356
	CORO1C	NR3C1	chr12-108691138-108692616	PT.ATACpeak.94705	CORO1C	CORO1C	intron		ENST00000261401.8, ENST00000420959.6, ENST00000541050.5, ENST00000549384.5, ENST00000421578.6, ENST00000550542.5, ENST00000549772.5, ENST00000552871.5, ENST00000547294.5, ENST00000550032.5, ENST00000551550.5, ENST00000546571.5, ENST00000551044.1, ENST00000547170.1	intron	1.84267e-27	0.854625	0.197	0.125	2.54275e-22	UP_aPT	NO_NP	UP_aPT	1.18371690191383	7.25253047227497e-193	NO_DE	none	none	TRUE	TRUE	TRUE	TRUE	FALSE	ENH	2343	114961	38979	0.943145	28.0901	1.12366e-48	1.78035e-46	-0.316283	-3.30047	0.00134697	0.00162008	0.684664	4.01788e-15	2.26661e-14	2.06309
	CORO1C	PRDM4	chr12-108691138-108692616	PT.ATACpeak.94705	CORO1C	CORO1C	intron		ENST00000261401.8, ENST00000420959.6, ENST00000541050.5, ENST00000549384.5, ENST00000421578.6, ENST00000550542.5, ENST00000549772.5, ENST00000552871.5, ENST00000547294.5, ENST00000550032.5, ENST00000551550.5, ENST00000546571.5, ENST00000551044.1, ENST00000547170.1	intron	1.84267e-27	0.854625	0.197	0.125	2.54275e-22	UP_aPT	NO_NP	UP_aPT	1.18371690191383	7.25253047227497e-193	NO_DE	none	none	TRUE	TRUE	TRUE	TRUE	FALSE	ENH	2343	114961	38979	0.943145	28.0901	1.12366e-48	1.78035e-46	0.737212	10.8013	2.22604e-18	5.1726e-18	0.329823	0.000805046	0.0016132	89.1034
	CORO1C	ARNT2	chr12-108691138-108692616	PT.ATACpeak.94705	CORO1C	CORO1C	intron		ENST00000261401.8, ENST00000420959.6, ENST00000541050.5, ENST00000549384.5, ENST00000421578.6, ENST00000550542.5, ENST00000549772.5, ENST00000552871.5, ENST00000547294.5, ENST00000550032.5, ENST00000551550.5, ENST00000546571.5, ENST00000551044.1, ENST00000547170.1	intron	1.84267e-27	0.854625	0.197	0.125	2.54275e-22	UP_aPT	NO_NP	UP_aPT	1.18371690191383	7.25253047227497e-193	UP_aPT	0.802109388728192	0	TRUE	TRUE	TRUE	TRUE	FALSE	ENH	2343	114961	38979	0.943145	28.0901	1.12366e-48	1.78035e-46	0.944898	28.5736	2.52689e-49	4.69395e-48	0.983945	3.67763e-75	1.90869e-72	48.0416
	CORO1C	GATA5	chr12-108691138-108692616	PT.ATACpeak.94705	CORO1C	CORO1C	intron		ENST00000261401.8, ENST00000420959.6, ENST00000541050.5, ENST00000549384.5, ENST00000421578.6, ENST00000550542.5, ENST00000549772.5, ENST00000552871.5, ENST00000547294.5, ENST00000550032.5, ENST00000551550.5, ENST00000546571.5, ENST00000551044.1, ENST00000547170.1	intron	1.84267e-27	0.854625	0.197	0.125	2.54275e-22	UP_aPT	NO_NP	UP_aPT	1.18371690191383	7.25253047227497e-193	NO_DE	NO_DE	NO_DE	TRUE	TRUE	TRUE	TRUE	FALSE	ENH	2343	114961	38979	0.943145	28.0901	1.12366e-48	1.78035e-46	0.00923643	0.0914399	0.92733	0.93156	0.318117	0.00125798	0.0024453	18.6738
	CORO1C	GLIS3	chr12-108691138-108692616	PT.ATACpeak.94705	CORO1C	CORO1C	intron		ENST00000261401.8, ENST00000420959.6, ENST00000541050.5, ENST00000549384.5, ENST00000421578.6, ENST00000550542.5, ENST00000549772.5, ENST00000552871.5, ENST00000547294.5, ENST00000550032.5, ENST00000551550.5, ENST00000546571.5, ENST00000551044.1, ENST00000547170.1	intron	1.84267e-27	0.854625	0.197	0.125	2.54275e-22	UP_aPT	NO_NP	UP_aPT	1.18371690191383	7.25253047227497e-193	UP_aPT	0.899964322730154	5.00346380372188e-142	TRUE	TRUE	TRUE	TRUE	FALSE	ENH	2343	114961	38979	0.943145	28.0901	1.12366e-48	1.78035e-46	0.691858	9.48578	1.58198e-15	3.21127e-15	0.482439	3.71925e-07	1.12882e-06	38.3409
	CORO1C	PBX2	chr12-108691138-108692616	PT.ATACpeak.94705	CORO1C	CORO1C	intron		ENST00000261401.8, ENST00000420959.6, ENST00000541050.5, ENST00000549384.5, ENST00000421578.6, ENST00000550542.5, ENST00000549772.5, ENST00000552871.5, ENST00000547294.5, ENST00000550032.5, ENST00000551550.5, ENST00000546571.5, ENST00000551044.1, ENST00000547170.1	intron	1.84267e-27	0.854625	0.197	0.125	2.54275e-22	UP_aPT	NO_NP	UP_aPT	1.18371690191383	7.25253047227497e-193	NO_DE	NO_DE	NO_DE	TRUE	TRUE	TRUE	TRUE	FALSE	ENH	2343	114961	38979	0.943145	28.0901	1.12366e-48	1.78035e-46	0.302625	3.14322	0.00221115	0.00263206	0.413404	1.91204e-05	4.74807e-05	2.19597
	CORO1C	TFAP2E	chr12-108691138-108692616	PT.ATACpeak.94705	CORO1C	CORO1C	intron		ENST00000261401.8, ENST00000420959.6, ENST00000541050.5, ENST00000549384.5, ENST00000421578.6, ENST00000550542.5, ENST00000549772.5, ENST00000552871.5, ENST00000547294.5, ENST00000550032.5, ENST00000551550.5, ENST00000546571.5, ENST00000551044.1, ENST00000547170.1	intron	1.84267e-27	0.854625	0.197	0.125	2.54275e-22	UP_aPT	NO_NP	UP_aPT	1.18371690191383	7.25253047227497e-193	NO_DE	NO_DE	NO_DE	TRUE	TRUE	TRUE	TRUE	FALSE	ENH	2343	114961	38979	0.943145	28.0901	1.12366e-48	1.78035e-46	0.937744	26.7274	8.41469e-47	1.26164e-45	0.711951	1.00831e-16	6.30495e-16	41.3973
	CORO1C	HNF4A	chr12-108691138-108692616	PT.ATACpeak.94705	CORO1C	CORO1C	intron		ENST00000261401.8, ENST00000420959.6, ENST00000541050.5, ENST00000549384.5, ENST00000421578.6, ENST00000550542.5, ENST00000549772.5, ENST00000552871.5, ENST00000547294.5, ENST00000550032.5, ENST00000551550.5, ENST00000546571.5, ENST00000551044.1, ENST00000547170.1	intron	1.84267e-27	0.854625	0.197	0.125	2.54275e-22	UP_aPT	NO_NP	UP_aPT	1.18371690191383	7.25253047227497e-193	UP_PT	-0.987309128108451	4.17801251956901e-175	TRUE	TRUE	TRUE	TRUE	FALSE	ENH	2343	114961	38979	0.943145	28.0901	1.12366e-48	1.78035e-46	-0.932515	-25.5624	3.85662e-45	5.0379e-44	0.963404	7.7005e-58	5.70937e-56	30.7664
	CORO1C	ELF4	chr12-108691138-108692616	PT.ATACpeak.94705	CORO1C	CORO1C	intron		ENST00000261401.8, ENST00000420959.6, ENST00000541050.5, ENST00000549384.5, ENST00000421578.6, ENST00000550542.5, ENST00000549772.5, ENST00000552871.5, ENST00000547294.5, ENST00000550032.5, ENST00000551550.5, ENST00000546571.5, ENST00000551044.1, ENST00000547170.1	intron	1.84267e-27	0.854625	0.197	0.125	2.54275e-22	UP_aPT	NO_NP	UP_aPT	1.18371690191383	7.25253047227497e-193	NO_DE	NO_DE	NO_DE	TRUE	TRUE	TRUE	TRUE	FALSE	ENH	2343	114961	38979	0.943145	28.0901	1.12366e-48	1.78035e-46	0.954716	31.7667	2.13531e-53	5.76481e-52	0.922614	2.48128e-42	7.5752e-41	75.6819
	CORO1C	NFKB1	chr12-108691138-108692616	PT.ATACpeak.94705	CORO1C	CORO1C	intron		ENST00000261401.8, ENST00000420959.6, ENST00000541050.5, ENST00000549384.5, ENST00000421578.6, ENST00000550542.5, ENST00000549772.5, ENST00000552871.5, ENST00000547294.5, ENST00000550032.5, ENST00000551550.5, ENST00000546571.5, ENST00000551044.1, ENST00000547170.1	intron	1.84267e-27	0.854625	0.197	0.125	2.54275e-22	UP_aPT	NO_NP	UP_aPT	1.18371690191383	7.25253047227497e-193	UP_aPT	1.17373137582139	5.64405994441048e-150	TRUE	TRUE	TRUE	TRUE	FALSE	ENH	2343	114961	38979	0.943145	28.0901	1.12366e-48	1.78035e-46	0.926921	24.4528	1.66542e-43	1.90928e-42	0.919785	1.34474e-41	3.67326e-40	47.5101
	CORO1C	XBP1	chr12-108691138-108692616	PT.ATACpeak.94705	CORO1C	CORO1C	intron		ENST00000261401.8, ENST00000420959.6, ENST00000541050.5, ENST00000549384.5, ENST00000421578.6, ENST00000550542.5, ENST00000549772.5, ENST00000552871.5, ENST00000547294.5, ENST00000550032.5, ENST00000551550.5, ENST00000546571.5, ENST00000551044.1, ENST00000547170.1	intron	1.84267e-27	0.854625	0.197	0.125	2.54275e-22	UP_aPT	NO_NP	UP_aPT	1.18371690191383	7.25253047227497e-193	NO_DE	NO_DE	NO_DE	TRUE	TRUE	TRUE	TRUE	FALSE	ENH	2343	114961	38979	0.943145	28.0901	1.12366e-48	1.78035e-46	0.961058	34.4276	1.53049e-56	5.65741e-55	0.354522	0.00029582	0.000631814	78.7383
	CORO1C	PLAG1	chr12-108691138-108692616	PT.ATACpeak.94705	CORO1C	CORO1C	intron		ENST00000261401.8, ENST00000420959.6, ENST00000541050.5, ENST00000549384.5, ENST00000421578.6, ENST00000550542.5, ENST00000549772.5, ENST00000552871.5, ENST00000547294.5, ENST00000550032.5, ENST00000551550.5, ENST00000546571.5, ENST00000551044.1, ENST00000547170.1	intron	1.84267e-27	0.854625	0.197	0.125	2.54275e-22	UP_aPT	NO_NP	UP_aPT	1.18371690191383	7.25253047227497e-193	NO_DE	NO_DE	NO_DE	TRUE	TRUE	TRUE	TRUE	FALSE	ENH	2343	114961	38979	0.943145	28.0901	1.12366e-48	1.78035e-46	0.741954	10.9553	1.03587e-18	2.4468e-18	0.53582	9.21134e-09	3.27444e-08	54.2872
	CORO1C	IRF6	chr12-108691138-108692616	PT.ATACpeak.94705	CORO1C	CORO1C	intron		ENST00000261401.8, ENST00000420959.6, ENST00000541050.5, ENST00000549384.5, ENST00000421578.6, ENST00000550542.5, ENST00000549772.5, ENST00000552871.5, ENST00000547294.5, ENST00000550032.5, ENST00000551550.5, ENST00000546571.5, ENST00000551044.1, ENST00000547170.1	intron	1.84267e-27	0.854625	0.197	0.125	2.54275e-22	UP_aPT	NO_NP	UP_aPT	1.18371690191383	7.25253047227497e-193	NO_DE	NO_DE	NO_DE	TRUE	TRUE	TRUE	TRUE	FALSE	ENH	2343	114961	38979	0.943145	28.0901	1.12366e-48	1.78035e-46	0.953334	31.2585	9.00934e-53	2.29716e-51	0.954928	1.7051e-53	9.83273e-52	65.8483
	CORO1C	EGR2	chr12-108691138-108692616	PT.ATACpeak.94705	CORO1C	CORO1C	intron		ENST00000261401.8, ENST00000420959.6, ENST00000541050.5, ENST00000549384.5, ENST00000421578.6, ENST00000550542.5, ENST00000549772.5, ENST00000552871.5, ENST00000547294.5, ENST00000550032.5, ENST00000551550.5, ENST00000546571.5, ENST00000551044.1, ENST00000547170.1	intron	1.84267e-27	0.854625	0.197	0.125	2.54275e-22	UP_aPT	NO_NP	UP_aPT	1.18371690191383	7.25253047227497e-193	NO_DE	NO_DE	NO_DE	TRUE	TRUE	TRUE	TRUE	FALSE	ENH	2343	114961	38979	0.943145	28.0901	1.12366e-48	1.78035e-46	0.957545	32.8815	9.68468e-55	2.98274e-53	0.512441	5.03147e-08	1.65274e-07	63.855
	CORO1C	MITF	chr12-108691138-108692616	PT.ATACpeak.94705	CORO1C	CORO1C	intron		ENST00000261401.8, ENST00000420959.6, ENST00000541050.5, ENST00000549384.5, ENST00000421578.6, ENST00000550542.5, ENST00000549772.5, ENST00000552871.5, ENST00000547294.5, ENST00000550032.5, ENST00000551550.5, ENST00000546571.5, ENST00000551044.1, ENST00000547170.1	intron	1.84267e-27	0.854625	0.197	0.125	2.54275e-22	UP_aPT	NO_NP	UP_aPT	1.18371690191383	7.25253047227497e-193	UP_aPT	1.01344366210474	9.82268102750134e-108	TRUE	TRUE	TRUE	TRUE	FALSE	ENH	2343	114961	38979	0.943145	28.0901	1.12366e-48	1.78035e-46	0.919721	23.1925	1.39639e-41	1.38021e-40	0.835708	2.97098e-27	3.42653e-26	39.0054
	CORO1C	SOX4	chr12-108691138-108692616	PT.ATACpeak.94705	CORO1C	CORO1C	intron		ENST00000261401.8, ENST00000420959.6, ENST00000541050.5, ENST00000549384.5, ENST00000421578.6, ENST00000550542.5, ENST00000549772.5, ENST00000552871.5, ENST00000547294.5, ENST00000550032.5, ENST00000551550.5, ENST00000546571.5, ENST00000551044.1, ENST00000547170.1	intron	1.84267e-27	0.854625	0.197	0.125	2.54275e-22	UP_aPT	NO_NP	UP_aPT	1.18371690191383	7.25253047227497e-193	UP_aPT	0.978974120585437	3.68894690548909e-186	TRUE	TRUE	TRUE	TRUE	FALSE	ENH	2343	114961	38979	0.943145	28.0901	1.12366e-48	1.78035e-46	0.900935	20.5524	2.62468e-37	1.89313e-36	0.872365	3.18275e-32	4.85838e-31	35.949
	CORO1C	ETS1	chr12-108691138-108692616	PT.ATACpeak.94705	CORO1C	CORO1C	intron		ENST00000261401.8, ENST00000420959.6, ENST00000541050.5, ENST00000549384.5, ENST00000421578.6, ENST00000550542.5, ENST00000549772.5, ENST00000552871.5, ENST00000547294.5, ENST00000550032.5, ENST00000551550.5, ENST00000546571.5, ENST00000551044.1, ENST00000547170.1	intron	1.84267e-27	0.854625	0.197	0.125	2.54275e-22	UP_aPT	NO_NP	UP_aPT	1.18371690191383	7.25253047227497e-193	UP_aPT	1.01808039000292	1.24015523123843e-252	TRUE	TRUE	TRUE	TRUE	FALSE	ENH	2343	114961	38979	0.943145	28.0901	1.12366e-48	1.78035e-46	0.943288	28.1288	9.96459e-49	1.756e-47	0.952472	2.16425e-52	1.12325e-50	76.0805
	CORO1C	MEF2A	chr12-108691138-108692616	PT.ATACpeak.94705	CORO1C	CORO1C	intron		ENST00000261401.8, ENST00000420959.6, ENST00000541050.5, ENST00000549384.5, ENST00000421578.6, ENST00000550542.5, ENST00000549772.5, ENST00000552871.5, ENST00000547294.5, ENST00000550032.5, ENST00000551550.5, ENST00000546571.5, ENST00000551044.1, ENST00000547170.1	intron	1.84267e-27	0.854625	0.197	0.125	2.54275e-22	UP_aPT	NO_NP	UP_aPT	1.18371690191383	7.25253047227497e-193	UP_aPT	0.905956248650444	3.77264945360741e-105	TRUE	TRUE	TRUE	TRUE	FALSE	ENH	2343	114961	38979	0.943145	28.0901	1.12366e-48	1.78035e-46	0.733551	10.6848	3.97331e-18	9.11782e-18	0.873038	2.49785e-32	3.92843e-31	86.8443
	CORO1C	TEAD3	chr12-108691138-108692616	PT.ATACpeak.94705	CORO1C	CORO1C	intron		ENST00000261401.8, ENST00000420959.6, ENST00000541050.5, ENST00000549384.5, ENST00000421578.6, ENST00000550542.5, ENST00000549772.5, ENST00000552871.5, ENST00000547294.5, ENST00000550032.5, ENST00000551550.5, ENST00000546571.5, ENST00000551044.1, ENST00000547170.1	intron	1.84267e-27	0.854625	0.197	0.125	2.54275e-22	UP_aPT	NO_NP	UP_aPT	1.18371690191383	7.25253047227497e-193	NO_DE	NO_DE	NO_DE	TRUE	TRUE	TRUE	TRUE	FALSE	ENH	2343	114961	38979	0.943145	28.0901	1.12366e-48	1.78035e-46	0.957908	33.0323	6.41703e-55	2.00892e-53	0.369081	0.000157628	0.00035881	38.6067
	CORO1C	EGR1	chr12-108691138-108692616	PT.ATACpeak.94705	CORO1C	CORO1C	intron		ENST00000261401.8, ENST00000420959.6, ENST00000541050.5, ENST00000549384.5, ENST00000421578.6, ENST00000550542.5, ENST00000549772.5, ENST00000552871.5, ENST00000547294.5, ENST00000550032.5, ENST00000551550.5, ENST00000546571.5, ENST00000551044.1, ENST00000547170.1	intron	1.84267e-27	0.854625	0.197	0.125	2.54275e-22	UP_aPT	NO_NP	UP_aPT	1.18371690191383	7.25253047227497e-193	UP_aPT	0.598434097965619	1.27143515026078e-54	TRUE	TRUE	TRUE	TRUE	FALSE	ENH	2343	114961	38979	0.943145	28.0901	1.12366e-48	1.78035e-46	0.939686	27.1971	1.86562e-47	2.95411e-46	0.863375	7.13286e-31	1.02832e-29	63.0577
	CORO1C	NR3C2	chr12-108691138-108692616	PT.ATACpeak.94705	CORO1C	CORO1C	intron		ENST00000261401.8, ENST00000420959.6, ENST00000541050.5, ENST00000549384.5, ENST00000421578.6, ENST00000550542.5, ENST00000549772.5, ENST00000552871.5, ENST00000547294.5, ENST00000550032.5, ENST00000551550.5, ENST00000546571.5, ENST00000551044.1, ENST00000547170.1	intron	1.84267e-27	0.854625	0.197	0.125	2.54275e-22	UP_aPT	NO_NP	UP_aPT	1.18371690191383	7.25253047227497e-193	UP_PT	-0.217308884075442	6.30204514733415e-09	TRUE	TRUE	TRUE	TRUE	FALSE	ENH	2343	114961	38979	0.943145	28.0901	1.12366e-48	1.78035e-46	-0.375906	-4.01581	0.000116131	0.000146645	0.400992	3.55886e-05	8.67158e-05	1.9302
	CORO1C	ATOH7	chr12-108691138-108692616	PT.ATACpeak.94705	CORO1C	CORO1C	intron		ENST00000261401.8, ENST00000420959.6, ENST00000541050.5, ENST00000549384.5, ENST00000421578.6, ENST00000550542.5, ENST00000549772.5, ENST00000552871.5, ENST00000547294.5, ENST00000550032.5, ENST00000551550.5, ENST00000546571.5, ENST00000551044.1, ENST00000547170.1	intron	1.84267e-27	0.854625	0.197	0.125	2.54275e-22	UP_aPT	NO_NP	UP_aPT	1.18371690191383	7.25253047227497e-193	NO_DE	NO_DE	NO_DE	TRUE	TRUE	TRUE	TRUE	FALSE	ENH	2343	114961	38979	0.943145	28.0901	1.12366e-48	1.78035e-46	-0.716608	-10.1711	5.14949e-17	1.12028e-16	0.445476	3.41155e-06	9.31893e-06	5.91678
	CORO1C	REL	chr12-108691138-108692616	PT.ATACpeak.94705	CORO1C	CORO1C	intron		ENST00000261401.8, ENST00000420959.6, ENST00000541050.5, ENST00000549384.5, ENST00000421578.6, ENST00000550542.5, ENST00000549772.5, ENST00000552871.5, ENST00000547294.5, ENST00000550032.5, ENST00000551550.5, ENST00000546571.5, ENST00000551044.1, ENST00000547170.1	intron	1.84267e-27	0.854625	0.197	0.125	2.54275e-22	UP_aPT	NO_NP	UP_aPT	1.18371690191383	7.25253047227497e-193	UP_aPT	0.222907817043191	2.61227731360457e-09	TRUE	TRUE	TRUE	TRUE	FALSE	ENH	2343	114961	38979	0.943145	28.0901	1.12366e-48	1.78035e-46	0.962659	35.2024	2.03078e-57	8.22841e-56	0.907631	1.0031e-38	2.47909e-37	60.1342
	CORO1C	ESR1	chr12-108691138-108692616	PT.ATACpeak.94705	CORO1C	CORO1C	intron		ENST00000261401.8, ENST00000420959.6, ENST00000541050.5, ENST00000549384.5, ENST00000421578.6, ENST00000550542.5, ENST00000549772.5, ENST00000552871.5, ENST00000547294.5, ENST00000550032.5, ENST00000551550.5, ENST00000546571.5, ENST00000551044.1, ENST00000547170.1	intron	1.84267e-27	0.854625	0.197	0.125	2.54275e-22	UP_aPT	NO_NP	UP_aPT	1.18371690191383	7.25253047227497e-193	UP_PT	-0.580424532168313	1.19350015961198e-51	TRUE	TRUE	TRUE	TRUE	FALSE	ENH	2343	114961	38979	0.943145	28.0901	1.12366e-48	1.78035e-46	-0.897455	-20.141	1.30757e-36	8.97348e-36	0.793559	7.247e-23	6.37491e-22	31.6966
	CORO1C	HSF2	chr12-108691138-108692616	PT.ATACpeak.94705	CORO1C	CORO1C	intron		ENST00000261401.8, ENST00000420959.6, ENST00000541050.5, ENST00000549384.5, ENST00000421578.6, ENST00000550542.5, ENST00000549772.5, ENST00000552871.5, ENST00000547294.5, ENST00000550032.5, ENST00000551550.5, ENST00000546571.5, ENST00000551044.1, ENST00000547170.1	intron	1.84267e-27	0.854625	0.197	0.125	2.54275e-22	UP_aPT	NO_NP	UP_aPT	1.18371690191383	7.25253047227497e-193	NO_DE	NO_DE	NO_DE	TRUE	TRUE	TRUE	TRUE	FALSE	ENH	2343	114961	38979	0.943145	28.0901	1.12366e-48	1.78035e-46	0.909221	21.6203	4.45524e-39	3.65428e-38	0.381075	9.17216e-05	0.000213469	51.6295
	CORO1C	ESRRA	chr12-108691138-108692616	PT.ATACpeak.94705	CORO1C	CORO1C	intron		ENST00000261401.8, ENST00000420959.6, ENST00000541050.5, ENST00000549384.5, ENST00000421578.6, ENST00000550542.5, ENST00000549772.5, ENST00000552871.5, ENST00000547294.5, ENST00000550032.5, ENST00000551550.5, ENST00000546571.5, ENST00000551044.1, ENST00000547170.1	intron	1.84267e-27	0.854625	0.197	0.125	2.54275e-22	UP_aPT	NO_NP	UP_aPT	1.18371690191383	7.25253047227497e-193	NO_DE	none	none	TRUE	TRUE	TRUE	TRUE	FALSE	ENH	2343	114961	38979	0.943145	28.0901	1.12366e-48	1.78035e-46	-0.871083	-17.5578	5.0303e-32	2.52372e-31	0.683717	4.53352e-15	2.53e-14	32.6268
	CORO1C	HOXA4	chr12-108691138-108692616	PT.ATACpeak.94705	CORO1C	CORO1C	intron		ENST00000261401.8, ENST00000420959.6, ENST00000541050.5, ENST00000549384.5, ENST00000421578.6, ENST00000550542.5, ENST00000549772.5, ENST00000552871.5, ENST00000547294.5, ENST00000550032.5, ENST00000551550.5, ENST00000546571.5, ENST00000551044.1, ENST00000547170.1	intron	1.84267e-27	0.854625	0.197	0.125	2.54275e-22	UP_aPT	NO_NP	UP_aPT	1.18371690191383	7.25253047227497e-193	NO_DE	NO_DE	NO_DE	TRUE	TRUE	TRUE	TRUE	FALSE	ENH	2343	114961	38979	0.943145	28.0901	1.12366e-48	1.78035e-46	0.867258	17.2447	1.91457e-31	9.25651e-31	0.773337	4.15309e-21	3.26584e-20	80.9973
	CORO1C	MYC	chr12-108691138-108692616	PT.ATACpeak.94705	CORO1C	CORO1C	intron		ENST00000261401.8, ENST00000420959.6, ENST00000541050.5, ENST00000549384.5, ENST00000421578.6, ENST00000550542.5, ENST00000549772.5, ENST00000552871.5, ENST00000547294.5, ENST00000550032.5, ENST00000551550.5, ENST00000546571.5, ENST00000551044.1, ENST00000547170.1	intron	1.84267e-27	0.854625	0.197	0.125	2.54275e-22	UP_aPT	NO_NP	UP_aPT	1.18371690191383	7.25253047227497e-193	NO_DE	NO_DE	NO_DE	TRUE	TRUE	TRUE	TRUE	FALSE	ENH	2343	114961	38979	0.943145	28.0901	1.12366e-48	1.78035e-46	0.583284	7.10875	1.91354e-10	3.09889e-10	0.585862	1.52254e-10	6.07844e-10	94.0201
	CORO1C	STAT1	chr12-108691138-108692616	PT.ATACpeak.94705	CORO1C	CORO1C	intron		ENST00000261401.8, ENST00000420959.6, ENST00000541050.5, ENST00000549384.5, ENST00000421578.6, ENST00000550542.5, ENST00000549772.5, ENST00000552871.5, ENST00000547294.5, ENST00000550032.5, ENST00000551550.5, ENST00000546571.5, ENST00000551044.1, ENST00000547170.1	intron	1.84267e-27	0.854625	0.197	0.125	2.54275e-22	UP_aPT	NO_NP	UP_aPT	1.18371690191383	7.25253047227497e-193	UP_aPT	0.363550540147471	3.21803760380539e-18	TRUE	TRUE	TRUE	TRUE	FALSE	ENH	2343	114961	38979	0.943145	28.0901	1.12366e-48	1.78035e-46	0.962762	35.2539	1.77817e-57	7.25588e-56	0.880348	1.64059e-33	2.93609e-32	49.1047
	CORO1C	JUNB	chr12-108691138-108692616	PT.ATACpeak.94705	CORO1C	CORO1C	intron		ENST00000261401.8, ENST00000420959.6, ENST00000541050.5, ENST00000549384.5, ENST00000421578.6, ENST00000550542.5, ENST00000549772.5, ENST00000552871.5, ENST00000547294.5, ENST00000550032.5, ENST00000551550.5, ENST00000546571.5, ENST00000551044.1, ENST00000547170.1	intron	1.84267e-27	0.854625	0.197	0.125	2.54275e-22	UP_aPT	NO_NP	UP_aPT	1.18371690191383	7.25253047227497e-193	NO_DE	NO_DE	NO_DE	TRUE	TRUE	TRUE	TRUE	FALSE	ENH	2343	114961	38979	0.943145	28.0901	1.12366e-48	1.78035e-46	0.973076	41.7942	2.85672e-64	2.57037e-62	0.754542	1.25081e-19	8.89276e-19	45.5168
	CORO1C	HOXB9	chr12-108691138-108692616	PT.ATACpeak.94705	CORO1C	CORO1C	intron		ENST00000261401.8, ENST00000420959.6, ENST00000541050.5, ENST00000549384.5, ENST00000421578.6, ENST00000550542.5, ENST00000549772.5, ENST00000552871.5, ENST00000547294.5, ENST00000550032.5, ENST00000551550.5, ENST00000546571.5, ENST00000551044.1, ENST00000547170.1	intron	1.84267e-27	0.854625	0.197	0.125	2.54275e-22	UP_aPT	NO_NP	UP_aPT	1.18371690191383	7.25253047227497e-193	NO_DE	NO_DE	NO_DE	TRUE	TRUE	TRUE	TRUE	FALSE	ENH	2343	114961	38979	0.943145	28.0901	1.12366e-48	1.78035e-46	0.799433	13.1734	2.05297e-23	6.18632e-23	0.672929	1.73781e-14	8.92992e-14	87.243
	CORO1C	HIF1A	chr12-108691138-108692616	PT.ATACpeak.94705	CORO1C	CORO1C	intron		ENST00000261401.8, ENST00000420959.6, ENST00000541050.5, ENST00000549384.5, ENST00000421578.6, ENST00000550542.5, ENST00000549772.5, ENST00000552871.5, ENST00000547294.5, ENST00000550032.5, ENST00000551550.5, ENST00000546571.5, ENST00000551044.1, ENST00000547170.1	intron	1.84267e-27	0.854625	0.197	0.125	2.54275e-22	UP_aPT	NO_NP	UP_aPT	1.18371690191383	7.25253047227497e-193	UP_aPT	1.13982061102046	5.84937576181473e-83	TRUE	TRUE	TRUE	TRUE	FALSE	ENH	2343	114961	38979	0.943145	28.0901	1.12366e-48	1.78035e-46	0.715643	10.1429	5.92579e-17	1.28528e-16	0.535491	9.44257e-09	3.33381e-08	95.2161
	CORO1C	GCM1	chr12-108691138-108692616	PT.ATACpeak.94705	CORO1C	CORO1C	intron		ENST00000261401.8, ENST00000420959.6, ENST00000541050.5, ENST00000549384.5, ENST00000421578.6, ENST00000550542.5, ENST00000549772.5, ENST00000552871.5, ENST00000547294.5, ENST00000550032.5, ENST00000551550.5, ENST00000546571.5, ENST00000551044.1, ENST00000547170.1	intron	1.84267e-27	0.854625	0.197	0.125	2.54275e-22	UP_aPT	NO_NP	UP_aPT	1.18371690191383	7.25253047227497e-193	NO_DE	NO_DE	NO_DE	TRUE	TRUE	TRUE	TRUE	FALSE	ENH	2343	114961	38979	0.943145	28.0901	1.12366e-48	1.78035e-46	0.203222	2.05468	0.0425717	0.0474087	0.399938	3.7474e-05	9.08833e-05	74.0872
	CORO1C	TEAD4	chr12-108691138-108692616	PT.ATACpeak.94705	CORO1C	CORO1C	intron		ENST00000261401.8, ENST00000420959.6, ENST00000541050.5, ENST00000549384.5, ENST00000421578.6, ENST00000550542.5, ENST00000549772.5, ENST00000552871.5, ENST00000547294.5, ENST00000550032.5, ENST00000551550.5, ENST00000546571.5, ENST00000551044.1, ENST00000547170.1	intron	1.84267e-27	0.854625	0.197	0.125	2.54275e-22	UP_aPT	NO_NP	UP_aPT	1.18371690191383	7.25253047227497e-193	UP_aPT	0.239589771813061	2.87471025732221e-30	TRUE	TRUE	TRUE	TRUE	FALSE	ENH	2343	114961	38979	0.943145	28.0901	1.12366e-48	1.78035e-46	0.957817	32.9942	7.11794e-55	2.22076e-53	0.734354	3.50186e-18	2.36035e-17	38.7396
	CORO1C	MAF	chr12-108691138-108692616	PT.ATACpeak.94705	CORO1C	CORO1C	intron		ENST00000261401.8, ENST00000420959.6, ENST00000541050.5, ENST00000549384.5, ENST00000421578.6, ENST00000550542.5, ENST00000549772.5, ENST00000552871.5, ENST00000547294.5, ENST00000550032.5, ENST00000551550.5, ENST00000546571.5, ENST00000551044.1, ENST00000547170.1	intron	1.84267e-27	0.854625	0.197	0.125	2.54275e-22	UP_aPT	NO_NP	UP_aPT	1.18371690191383	7.25253047227497e-193	UP_PT	-0.975710953635616	4.52774510664514e-166	TRUE	TRUE	TRUE	TRUE	FALSE	ENH	2343	114961	38979	0.943145	28.0901	1.12366e-48	1.78035e-46	-0.361929	-3.84348	0.000215562	0.000268939	0.535028	9.77756e-09	3.42875e-08	1.39866
	CORO1C	NFATC2	chr12-108691138-108692616	PT.ATACpeak.94705	CORO1C	CORO1C	intron		ENST00000261401.8, ENST00000420959.6, ENST00000541050.5, ENST00000549384.5, ENST00000421578.6, ENST00000550542.5, ENST00000549772.5, ENST00000552871.5, ENST00000547294.5, ENST00000550032.5, ENST00000551550.5, ENST00000546571.5, ENST00000551044.1, ENST00000547170.1	intron	1.84267e-27	0.854625	0.197	0.125	2.54275e-22	UP_aPT	NO_NP	UP_aPT	1.18371690191383	7.25253047227497e-193	NO_DE	NO_DE	NO_DE	TRUE	TRUE	TRUE	TRUE	FALSE	ENH	2343	114961	38979	0.943145	28.0901	1.12366e-48	1.78035e-46	0.916341	22.6557	9.695e-41	8.9959e-40	0.663541	5.34923e-14	2.69539e-13	48.706
	CORO1C	ZNF682	chr12-108691138-108692616	PT.ATACpeak.94705	CORO1C	CORO1C	intron		ENST00000261401.8, ENST00000420959.6, ENST00000541050.5, ENST00000549384.5, ENST00000421578.6, ENST00000550542.5, ENST00000549772.5, ENST00000552871.5, ENST00000547294.5, ENST00000550032.5, ENST00000551550.5, ENST00000546571.5, ENST00000551044.1, ENST00000547170.1	intron	1.84267e-27	0.854625	0.197	0.125	2.54275e-22	UP_aPT	NO_NP	UP_aPT	1.18371690191383	7.25253047227497e-193	NO_DE	none	none	TRUE	TRUE	TRUE	TRUE	FALSE	ENH	2343	114961	38979	0.943145	28.0901	1.12366e-48	1.78035e-46	0.842548	15.4855	4.40185e-28	1.72851e-27	0.365569	0.000183989	0.000413293	55.0846
	CORO1C	TFCP2	chr12-108691138-108692616	PT.ATACpeak.94705	CORO1C	CORO1C	intron		ENST00000261401.8, ENST00000420959.6, ENST00000541050.5, ENST00000549384.5, ENST00000421578.6, ENST00000550542.5, ENST00000549772.5, ENST00000552871.5, ENST00000547294.5, ENST00000550032.5, ENST00000551550.5, ENST00000546571.5, ENST00000551044.1, ENST00000547170.1	intron	1.84267e-27	0.854625	0.197	0.125	2.54275e-22	UP_aPT	NO_NP	UP_aPT	1.18371690191383	7.25253047227497e-193	UP_aPT	0.181757715996706	0.00561199826965179	TRUE	TRUE	TRUE	TRUE	FALSE	ENH	2343	114961	38979	0.943145	28.0901	1.12366e-48	1.78035e-46	0.816005	13.9748	4.60848e-25	1.52394e-24	0.707503	1.89196e-16	1.16896e-15	84.4523
	CORO1C	NR1I2	chr12-108691138-108692616	PT.ATACpeak.94705	CORO1C	CORO1C	intron		ENST00000261401.8, ENST00000420959.6, ENST00000541050.5, ENST00000549384.5, ENST00000421578.6, ENST00000550542.5, ENST00000549772.5, ENST00000552871.5, ENST00000547294.5, ENST00000550032.5, ENST00000551550.5, ENST00000546571.5, ENST00000551044.1, ENST00000547170.1	intron	1.84267e-27	0.854625	0.197	0.125	2.54275e-22	UP_aPT	NO_NP	UP_aPT	1.18371690191383	7.25253047227497e-193	NO_DE	NO_DE	NO_DE	TRUE	TRUE	TRUE	TRUE	FALSE	ENH	2343	114961	38979	0.943145	28.0901	1.12366e-48	1.78035e-46	-0.796671	-13.0484	3.73394e-23	1.10927e-22	0.388695	6.4309e-05	0.00015452	19.2054
	CORO1C	HOXB7	chr12-108691138-108692616	PT.ATACpeak.94705	CORO1C	CORO1C	intron		ENST00000261401.8, ENST00000420959.6, ENST00000541050.5, ENST00000549384.5, ENST00000421578.6, ENST00000550542.5, ENST00000549772.5, ENST00000552871.5, ENST00000547294.5, ENST00000550032.5, ENST00000551550.5, ENST00000546571.5, ENST00000551044.1, ENST00000547170.1	intron	1.84267e-27	0.854625	0.197	0.125	2.54275e-22	UP_aPT	NO_NP	UP_aPT	1.18371690191383	7.25253047227497e-193	NO_DE	NO_DE	NO_DE	TRUE	TRUE	TRUE	TRUE	FALSE	ENH	2343	114961	38979	0.943145	28.0901	1.12366e-48	1.78035e-46	0.77856	12.2813	1.52063e-21	4.14684e-21	0.412054	2.04814e-05	5.06183e-05	98.2725
	CORO1C	VDR	chr12-108691138-108692616	PT.ATACpeak.94705	CORO1C	CORO1C	intron		ENST00000261401.8, ENST00000420959.6, ENST00000541050.5, ENST00000549384.5, ENST00000421578.6, ENST00000550542.5, ENST00000549772.5, ENST00000552871.5, ENST00000547294.5, ENST00000550032.5, ENST00000551550.5, ENST00000546571.5, ENST00000551044.1, ENST00000547170.1	intron	1.84267e-27	0.854625	0.197	0.125	2.54275e-22	UP_aPT	NO_NP	UP_aPT	1.18371690191383	7.25253047227497e-193	UP_PT	-0.734201257488775	1.99207194372959e-75	TRUE	TRUE	TRUE	TRUE	FALSE	ENH	2343	114961	38979	0.943145	28.0901	1.12366e-48	1.78035e-46	-0.834857	-15.0139	3.74461e-27	1.39304e-26	0.794247	6.2657e-23	5.70508e-22	14.4215
	CORO1C	BHLHE40	chr12-108691138-108692616	PT.ATACpeak.94705	CORO1C	CORO1C	intron		ENST00000261401.8, ENST00000420959.6, ENST00000541050.5, ENST00000549384.5, ENST00000421578.6, ENST00000550542.5, ENST00000549772.5, ENST00000552871.5, ENST00000547294.5, ENST00000550032.5, ENST00000551550.5, ENST00000546571.5, ENST00000551044.1, ENST00000547170.1	intron	1.84267e-27	0.854625	0.197	0.125	2.54275e-22	UP_aPT	NO_NP	UP_aPT	1.18371690191383	7.25253047227497e-193	UP_aPT	0.626347689611647	1.06755497252989e-63	TRUE	TRUE	TRUE	TRUE	FALSE	ENH	2343	114961	38979	0.943145	28.0901	1.12366e-48	1.78035e-46	0.945568	28.7644	1.40999e-49	2.67715e-48	0.850848	3.82564e-29	5.22502e-28	48.8389
	CORO1C	POU3F3	chr12-108691138-108692616	PT.ATACpeak.94705	CORO1C	CORO1C	intron		ENST00000261401.8, ENST00000420959.6, ENST00000541050.5, ENST00000549384.5, ENST00000421578.6, ENST00000550542.5, ENST00000549772.5, ENST00000552871.5, ENST00000547294.5, ENST00000550032.5, ENST00000551550.5, ENST00000546571.5, ENST00000551044.1, ENST00000547170.1	intron	1.84267e-27	0.854625	0.197	0.125	2.54275e-22	UP_aPT	NO_NP	UP_aPT	1.18371690191383	7.25253047227497e-193	UP_aPT	0.170728190355561	5.14024868465041e-21	TRUE	TRUE	TRUE	TRUE	FALSE	ENH	2343	114961	38979	0.943145	28.0901	1.12366e-48	1.78035e-46	0.776847	12.213	2.12061e-21	5.74035e-21	0.773936	3.70605e-21	2.95914e-20	89.2362
	CORO1C	KLF5	chr12-108691138-108692616	PT.ATACpeak.94705	CORO1C	CORO1C	intron		ENST00000261401.8, ENST00000420959.6, ENST00000541050.5, ENST00000549384.5, ENST00000421578.6, ENST00000550542.5, ENST00000549772.5, ENST00000552871.5, ENST00000547294.5, ENST00000550032.5, ENST00000551550.5, ENST00000546571.5, ENST00000551044.1, ENST00000547170.1	intron	1.84267e-27	0.854625	0.197	0.125	2.54275e-22	UP_aPT	NO_NP	UP_aPT	1.18371690191383	7.25253047227497e-193	UP_aPT	0.281529972497685	2.63454613272542e-60	TRUE	TRUE	TRUE	TRUE	FALSE	ENH	2343	114961	38979	0.943145	28.0901	1.12366e-48	1.78035e-46	0.920828	23.3755	7.26588e-42	7.33873e-41	0.912049	1.01308e-39	2.62893e-38	66.3799
	CORO1C	THAP11	chr12-108691138-108692616	PT.ATACpeak.94705	CORO1C	CORO1C	intron		ENST00000261401.8, ENST00000420959.6, ENST00000541050.5, ENST00000549384.5, ENST00000421578.6, ENST00000550542.5, ENST00000549772.5, ENST00000552871.5, ENST00000547294.5, ENST00000550032.5, ENST00000551550.5, ENST00000546571.5, ENST00000551044.1, ENST00000547170.1	intron	1.84267e-27	0.854625	0.197	0.125	2.54275e-22	UP_aPT	NO_NP	UP_aPT	1.18371690191383	7.25253047227497e-193	NO_DE	NO_DE	NO_DE	TRUE	TRUE	TRUE	TRUE	FALSE	ENH	2343	114961	38979	0.943145	28.0901	1.12366e-48	1.78035e-46	0.193316	1.95053	0.0539701	0.059742	0.345106	0.000437516	0.000908283	10.302
	CORO1C	ATF3	chr12-108691138-108692616	PT.ATACpeak.94705	CORO1C	CORO1C	intron		ENST00000261401.8, ENST00000420959.6, ENST00000541050.5, ENST00000549384.5, ENST00000421578.6, ENST00000550542.5, ENST00000549772.5, ENST00000552871.5, ENST00000547294.5, ENST00000550032.5, ENST00000551550.5, ENST00000546571.5, ENST00000551044.1, ENST00000547170.1	intron	1.84267e-27	0.854625	0.197	0.125	2.54275e-22	UP_aPT	NO_NP	UP_aPT	1.18371690191383	7.25253047227497e-193	UP_aPT	0.782048771821176	4.88339641910807e-146	TRUE	TRUE	TRUE	TRUE	FALSE	ENH	2343	114961	38979	0.943145	28.0901	1.12366e-48	1.78035e-46	0.963847	35.8094	4.28572e-58	1.86386e-56	0.978444	6.00962e-69	6.23799e-67	58.9383
	CORO1C	SREBF2	chr12-108691138-108692616	PT.ATACpeak.94705	CORO1C	CORO1C	intron		ENST00000261401.8, ENST00000420959.6, ENST00000541050.5, ENST00000549384.5, ENST00000421578.6, ENST00000550542.5, ENST00000549772.5, ENST00000552871.5, ENST00000547294.5, ENST00000550032.5, ENST00000551550.5, ENST00000546571.5, ENST00000551044.1, ENST00000547170.1	intron	1.84267e-27	0.854625	0.197	0.125	2.54275e-22	UP_aPT	NO_NP	UP_aPT	1.18371690191383	7.25253047227497e-193	UP_aPT	0.450446767990593	6.01331650375241e-34	TRUE	TRUE	TRUE	TRUE	FALSE	ENH	2343	114961	38979	0.943145	28.0901	1.12366e-48	1.78035e-46	0.58753	7.18764	1.31188e-10	2.1402e-10	0.617807	7.53092e-12	3.31233e-11	73.8215
	CORO1C	FOXK2	chr12-108691138-108692616	PT.ATACpeak.94705	CORO1C	CORO1C	intron		ENST00000261401.8, ENST00000420959.6, ENST00000541050.5, ENST00000549384.5, ENST00000421578.6, ENST00000550542.5, ENST00000549772.5, ENST00000552871.5, ENST00000547294.5, ENST00000550032.5, ENST00000551550.5, ENST00000546571.5, ENST00000551044.1, ENST00000547170.1	intron	1.84267e-27	0.854625	0.197	0.125	2.54275e-22	UP_aPT	NO_NP	UP_aPT	1.18371690191383	7.25253047227497e-193	UP_aPT	0.169731160758519	0.000401323587764396	TRUE	TRUE	TRUE	TRUE	FALSE	ENH	2343	114961	38979	0.943145	28.0901	1.12366e-48	1.78035e-46	0.538557	6.32745	7.48651e-09	1.13252e-08	0.334004	0.000683452	0.0013965	70.2336
	CORO1C	SRF	chr12-108691138-108692616	PT.ATACpeak.94705	CORO1C	CORO1C	intron		ENST00000261401.8, ENST00000420959.6, ENST00000541050.5, ENST00000549384.5, ENST00000421578.6, ENST00000550542.5, ENST00000549772.5, ENST00000552871.5, ENST00000547294.5, ENST00000550032.5, ENST00000551550.5, ENST00000546571.5, ENST00000551044.1, ENST00000547170.1	intron	1.84267e-27	0.854625	0.197	0.125	2.54275e-22	UP_aPT	NO_NP	UP_aPT	1.18371690191383	7.25253047227497e-193	NO_DE	NO_DE	NO_DE	TRUE	TRUE	TRUE	TRUE	FALSE	ENH	2343	114961	38979	0.943145	28.0901	1.12366e-48	1.78035e-46	0.923113	23.7651	1.82887e-42	1.93475e-41	0.779044	1.38369e-21	1.1399e-20	69.1705
	CORO1C	RFX5	chr12-108691138-108692616	PT.ATACpeak.94705	CORO1C	CORO1C	intron		ENST00000261401.8, ENST00000420959.6, ENST00000541050.5, ENST00000549384.5, ENST00000421578.6, ENST00000550542.5, ENST00000549772.5, ENST00000552871.5, ENST00000547294.5, ENST00000550032.5, ENST00000551550.5, ENST00000546571.5, ENST00000551044.1, ENST00000547170.1	intron	1.84267e-27	0.854625	0.197	0.125	2.54275e-22	UP_aPT	NO_NP	UP_aPT	1.18371690191383	7.25253047227497e-193	NO_DE	NO_DE	NO_DE	TRUE	TRUE	TRUE	TRUE	FALSE	ENH	2343	114961	38979	0.943145	28.0901	1.12366e-48	1.78035e-46	0.926957	24.4595	1.62774e-43	1.86724e-42	0.432899	6.84859e-06	1.81348e-05	79.4027
	CORO1C	SOX10	chr12-108691138-108692616	PT.ATACpeak.94705	CORO1C	CORO1C	intron		ENST00000261401.8, ENST00000420959.6, ENST00000541050.5, ENST00000549384.5, ENST00000421578.6, ENST00000550542.5, ENST00000549772.5, ENST00000552871.5, ENST00000547294.5, ENST00000550032.5, ENST00000551550.5, ENST00000546571.5, ENST00000551044.1, ENST00000547170.1	intron	1.84267e-27	0.854625	0.197	0.125	2.54275e-22	UP_aPT	NO_NP	UP_aPT	1.18371690191383	7.25253047227497e-193	NO_DE	NO_DE	NO_DE	TRUE	TRUE	TRUE	TRUE	FALSE	ENH	2343	114961	38979	0.943145	28.0901	1.12366e-48	1.78035e-46	0.802108	13.2966	1.13999e-23	3.48286e-23	0.549556	3.19334e-09	1.15898e-08	50.9651
	CORO1C	STAT3	chr12-108691138-108692616	PT.ATACpeak.94705	CORO1C	CORO1C	intron		ENST00000261401.8, ENST00000420959.6, ENST00000541050.5, ENST00000549384.5, ENST00000421578.6, ENST00000550542.5, ENST00000549772.5, ENST00000552871.5, ENST00000547294.5, ENST00000550032.5, ENST00000551550.5, ENST00000546571.5, ENST00000551044.1, ENST00000547170.1	intron	1.84267e-27	0.854625	0.197	0.125	2.54275e-22	UP_aPT	NO_NP	UP_aPT	1.18371690191383	7.25253047227497e-193	UP_aPT	0.569003677073764	5.59342212765026e-63	TRUE	TRUE	TRUE	TRUE	FALSE	ENH	2343	114961	38979	0.943145	28.0901	1.12366e-48	1.78035e-46	0.966307	37.1649	1.43937e-59	7.38014e-58	0.760319	4.54068e-20	3.36659e-19	39.404
	CORO1C	HOXC11	chr12-108691138-108692616	PT.ATACpeak.94705	CORO1C	CORO1C	intron		ENST00000261401.8, ENST00000420959.6, ENST00000541050.5, ENST00000549384.5, ENST00000421578.6, ENST00000550542.5, ENST00000549772.5, ENST00000552871.5, ENST00000547294.5, ENST00000550032.5, ENST00000551550.5, ENST00000546571.5, ENST00000551044.1, ENST00000547170.1	intron	1.84267e-27	0.854625	0.197	0.125	2.54275e-22	UP_aPT	NO_NP	UP_aPT	1.18371690191383	7.25253047227497e-193	NO_DE	NO_DE	NO_DE	TRUE	TRUE	TRUE	TRUE	FALSE	ENH	2343	114961	38979	0.943145	28.0901	1.12366e-48	1.78035e-46	0.843151	15.5238	3.70389e-28	1.46085e-27	0.329521	0.000814552	0.00162597	83.5221
	CORO1C	KLF3	chr12-108691138-108692616	PT.ATACpeak.94705	CORO1C	CORO1C	intron		ENST00000261401.8, ENST00000420959.6, ENST00000541050.5, ENST00000549384.5, ENST00000421578.6, ENST00000550542.5, ENST00000549772.5, ENST00000552871.5, ENST00000547294.5, ENST00000550032.5, ENST00000551550.5, ENST00000546571.5, ENST00000551044.1, ENST00000547170.1	intron	1.84267e-27	0.854625	0.197	0.125	2.54275e-22	UP_aPT	NO_NP	UP_aPT	1.18371690191383	7.25253047227497e-193	UP_aPT	0.173770065080168	4.58535613428856e-08	TRUE	TRUE	TRUE	TRUE	FALSE	ENH	2343	114961	38979	0.943145	28.0901	1.12366e-48	1.78035e-46	0.951522	30.6249	5.57363e-52	1.32001e-50	0.819496	1.97269e-25	2.08944e-24	67.3101
	CORO1C	YY1	chr12-108691138-108692616	PT.ATACpeak.94705	CORO1C	CORO1C	intron		ENST00000261401.8, ENST00000420959.6, ENST00000541050.5, ENST00000549384.5, ENST00000421578.6, ENST00000550542.5, ENST00000549772.5, ENST00000552871.5, ENST00000547294.5, ENST00000550032.5, ENST00000551550.5, ENST00000546571.5, ENST00000551044.1, ENST00000547170.1	intron	1.84267e-27	0.854625	0.197	0.125	2.54275e-22	UP_aPT	NO_NP	UP_aPT	1.18371690191383	7.25253047227497e-193	NO_DE	none	none	TRUE	TRUE	TRUE	TRUE	FALSE	ENH	2343	114961	38979	0.943145	28.0901	1.12366e-48	1.78035e-46	0.621939	7.86255	4.9778e-12	8.63904e-12	0.356131	0.000276342	0.00059759	94.153
	CORO1C	HOXB3	chr12-108691138-108692616	PT.ATACpeak.94705	CORO1C	CORO1C	intron		ENST00000261401.8, ENST00000420959.6, ENST00000541050.5, ENST00000549384.5, ENST00000421578.6, ENST00000550542.5, ENST00000549772.5, ENST00000552871.5, ENST00000547294.5, ENST00000550032.5, ENST00000551550.5, ENST00000546571.5, ENST00000551044.1, ENST00000547170.1	intron	1.84267e-27	0.854625	0.197	0.125	2.54275e-22	UP_aPT	NO_NP	UP_aPT	1.18371690191383	7.25253047227497e-193	NO_DE	NO_DE	NO_DE	TRUE	TRUE	TRUE	TRUE	FALSE	ENH	2343	114961	38979	0.943145	28.0901	1.12366e-48	1.78035e-46	0.664795	8.80978	4.6143e-14	8.76275e-14	0.627444	2.84036e-12	1.28187e-11	98.4054
	CORO1C	IRF7	chr12-108691138-108692616	PT.ATACpeak.94705	CORO1C	CORO1C	intron		ENST00000261401.8, ENST00000420959.6, ENST00000541050.5, ENST00000549384.5, ENST00000421578.6, ENST00000550542.5, ENST00000549772.5, ENST00000552871.5, ENST00000547294.5, ENST00000550032.5, ENST00000551550.5, ENST00000546571.5, ENST00000551044.1, ENST00000547170.1	intron	1.84267e-27	0.854625	0.197	0.125	2.54275e-22	UP_aPT	NO_NP	UP_aPT	1.18371690191383	7.25253047227497e-193	NO_DE	NO_DE	NO_DE	TRUE	TRUE	TRUE	TRUE	FALSE	ENH	2343	114961	38979	0.943145	28.0901	1.12366e-48	1.78035e-46	0.927217	24.5083	1.37564e-43	1.58728e-42	0.442525	4.0277e-06	1.0831e-05	62.1275
	CORO1C	FOSL1	chr12-108691138-108692616	PT.ATACpeak.94705	CORO1C	CORO1C	intron		ENST00000261401.8, ENST00000420959.6, ENST00000541050.5, ENST00000549384.5, ENST00000421578.6, ENST00000550542.5, ENST00000549772.5, ENST00000552871.5, ENST00000547294.5, ENST00000550032.5, ENST00000551550.5, ENST00000546571.5, ENST00000551044.1, ENST00000547170.1	intron	1.84267e-27	0.854625	0.197	0.125	2.54275e-22	UP_aPT	NO_NP	UP_aPT	1.18371690191383	7.25253047227497e-193	NO_DE	NO_DE	NO_DE	TRUE	TRUE	TRUE	TRUE	FALSE	ENH	2343	114961	38979	0.943145	28.0901	1.12366e-48	1.78035e-46	0.969841	39.3901	6.87051e-62	4.56248e-60	0.89019	3.12448e-35	6.23694e-34	44.4537
	CORO1C	KLF10	chr12-108691138-108692616	PT.ATACpeak.94705	CORO1C	CORO1C	intron		ENST00000261401.8, ENST00000420959.6, ENST00000541050.5, ENST00000549384.5, ENST00000421578.6, ENST00000550542.5, ENST00000549772.5, ENST00000552871.5, ENST00000547294.5, ENST00000550032.5, ENST00000551550.5, ENST00000546571.5, ENST00000551044.1, ENST00000547170.1	intron	1.84267e-27	0.854625	0.197	0.125	2.54275e-22	UP_aPT	NO_NP	UP_aPT	1.18371690191383	7.25253047227497e-193	UP_aPT	0.472135142261335	7.78407598863321e-76	TRUE	TRUE	TRUE	TRUE	FALSE	ENH	2343	114961	38979	0.943145	28.0901	1.12366e-48	1.78035e-46	0.948337	29.5905	1.16762e-50	2.44692e-49	0.94686	4.48226e-50	1.93858e-48	67.1772
	CORO1C	CREM	chr12-108691138-108692616	PT.ATACpeak.94705	CORO1C	CORO1C	intron		ENST00000261401.8, ENST00000420959.6, ENST00000541050.5, ENST00000549384.5, ENST00000421578.6, ENST00000550542.5, ENST00000549772.5, ENST00000552871.5, ENST00000547294.5, ENST00000550032.5, ENST00000551550.5, ENST00000546571.5, ENST00000551044.1, ENST00000547170.1	intron	1.84267e-27	0.854625	0.197	0.125	2.54275e-22	UP_aPT	NO_NP	UP_aPT	1.18371690191383	7.25253047227497e-193	UP_aPT	0.263786740069226	6.56209778918387e-06	TRUE	TRUE	TRUE	TRUE	FALSE	ENH	2343	114961	38979	0.943145	28.0901	1.12366e-48	1.78035e-46	0.957282	32.7733	1.30266e-54	3.95983e-53	0.606624	2.2414e-11	9.61394e-11	61.3302
	CORO1C	FLI1	chr12-108691138-108692616	PT.ATACpeak.94705	CORO1C	CORO1C	intron		ENST00000261401.8, ENST00000420959.6, ENST00000541050.5, ENST00000549384.5, ENST00000421578.6, ENST00000550542.5, ENST00000549772.5, ENST00000552871.5, ENST00000547294.5, ENST00000550032.5, ENST00000551550.5, ENST00000546571.5, ENST00000551044.1, ENST00000547170.1	intron	1.84267e-27	0.854625	0.197	0.125	2.54275e-22	UP_aPT	NO_NP	UP_aPT	1.18371690191383	7.25253047227497e-193	NO_DE	NO_DE	NO_DE	TRUE	TRUE	TRUE	TRUE	FALSE	ENH	2343	114961	38979	0.943145	28.0901	1.12366e-48	1.78035e-46	0.936785	26.5035	1.73781e-46	2.53782e-45	0.30978	0.00171047	0.00326374	76.745
	CORO1C	KLF4	chr12-108691138-108692616	PT.ATACpeak.94705	CORO1C	CORO1C	intron		ENST00000261401.8, ENST00000420959.6, ENST00000541050.5, ENST00000549384.5, ENST00000421578.6, ENST00000550542.5, ENST00000549772.5, ENST00000552871.5, ENST00000547294.5, ENST00000550032.5, ENST00000551550.5, ENST00000546571.5, ENST00000551044.1, ENST00000547170.1	intron	1.84267e-27	0.854625	0.197	0.125	2.54275e-22	UP_aPT	NO_NP	UP_aPT	1.18371690191383	7.25253047227497e-193	NO_DE	NO_DE	NO_DE	TRUE	TRUE	TRUE	TRUE	FALSE	ENH	2343	114961	38979	0.943145	28.0901	1.12366e-48	1.78035e-46	0.902313	20.721	1.36673e-37	1.00518e-36	0.895517	3.11833e-36	6.47366e-35	66.5128
	CORO1C	HOXD9	chr12-108691138-108692616	PT.ATACpeak.94705	CORO1C	CORO1C	intron		ENST00000261401.8, ENST00000420959.6, ENST00000541050.5, ENST00000549384.5, ENST00000421578.6, ENST00000550542.5, ENST00000549772.5, ENST00000552871.5, ENST00000547294.5, ENST00000550032.5, ENST00000551550.5, ENST00000546571.5, ENST00000551044.1, ENST00000547170.1	intron	1.84267e-27	0.854625	0.197	0.125	2.54275e-22	UP_aPT	NO_NP	UP_aPT	1.18371690191383	7.25253047227497e-193	NO_DE	NO_DE	NO_DE	TRUE	TRUE	TRUE	TRUE	FALSE	ENH	2343	114961	38979	0.943145	28.0901	1.12366e-48	1.78035e-46	0.529909	6.18572	1.4324e-08	2.14138e-08	0.314401	0.0014442	0.0027864	95.8805
	CORO1C	IRF8	chr12-108691138-108692616	PT.ATACpeak.94705	CORO1C	CORO1C	intron		ENST00000261401.8, ENST00000420959.6, ENST00000541050.5, ENST00000549384.5, ENST00000421578.6, ENST00000550542.5, ENST00000549772.5, ENST00000552871.5, ENST00000547294.5, ENST00000550032.5, ENST00000551550.5, ENST00000546571.5, ENST00000551044.1, ENST00000547170.1	intron	1.84267e-27	0.854625	0.197	0.125	2.54275e-22	UP_aPT	NO_NP	UP_aPT	1.18371690191383	7.25253047227497e-193	NO_DE	NO_DE	NO_DE	TRUE	TRUE	TRUE	TRUE	FALSE	ENH	2343	114961	38979	0.943145	28.0901	1.12366e-48	1.78035e-46	0.948526	29.6494	9.79506e-51	2.0652e-49	0.983206	3.27645e-74	8.50238e-72	61.8617
	CORO1C	GABPA	chr12-108691138-108692616	PT.ATACpeak.94705	CORO1C	CORO1C	intron		ENST00000261401.8, ENST00000420959.6, ENST00000541050.5, ENST00000549384.5, ENST00000421578.6, ENST00000550542.5, ENST00000549772.5, ENST00000552871.5, ENST00000547294.5, ENST00000550032.5, ENST00000551550.5, ENST00000546571.5, ENST00000551044.1, ENST00000547170.1	intron	1.84267e-27	0.854625	0.197	0.125	2.54275e-22	UP_aPT	NO_NP	UP_aPT	1.18371690191383	7.25253047227497e-193	NO_DE	none	none	TRUE	TRUE	TRUE	TRUE	FALSE	ENH	2343	114961	38979	0.943145	28.0901	1.12366e-48	1.78035e-46	0.960678	34.2505	2.44089e-56	8.82402e-55	0.669618	2.5956e-14	1.3207e-13	75.549
	CORO1C	KLF6	chr12-108691138-108692616	PT.ATACpeak.94705	CORO1C	CORO1C	intron		ENST00000261401.8, ENST00000420959.6, ENST00000541050.5, ENST00000549384.5, ENST00000421578.6, ENST00000550542.5, ENST00000549772.5, ENST00000552871.5, ENST00000547294.5, ENST00000550032.5, ENST00000551550.5, ENST00000546571.5, ENST00000551044.1, ENST00000547170.1	intron	1.84267e-27	0.854625	0.197	0.125	2.54275e-22	UP_aPT	NO_NP	UP_aPT	1.18371690191383	7.25253047227497e-193	UP_aPT	1.21984979240713	1.17843154264567e-265	TRUE	TRUE	TRUE	TRUE	FALSE	ENH	2343	114961	38979	0.943145	28.0901	1.12366e-48	1.78035e-46	0.937021	26.5581	1.45559e-46	2.14044e-45	0.934193	1.1698e-45	4.67019e-44	79.6685
	CORO1C	RFX4	chr12-108691138-108692616	PT.ATACpeak.94705	CORO1C	CORO1C	intron		ENST00000261401.8, ENST00000420959.6, ENST00000541050.5, ENST00000549384.5, ENST00000421578.6, ENST00000550542.5, ENST00000549772.5, ENST00000552871.5, ENST00000547294.5, ENST00000550032.5, ENST00000551550.5, ENST00000546571.5, ENST00000551044.1, ENST00000547170.1	intron	1.84267e-27	0.854625	0.197	0.125	2.54275e-22	UP_aPT	NO_NP	UP_aPT	1.18371690191383	7.25253047227497e-193	NO_DE	NO_DE	NO_DE	TRUE	TRUE	TRUE	TRUE	FALSE	ENH	2343	114961	38979	0.943145	28.0901	1.12366e-48	1.78035e-46	0.902284	20.7174	1.38574e-37	1.0188e-36	0.512559	4.99015e-08	1.64961e-07	79.5356
	CORO1C	FOXP1	chr12-108691138-108692616	PT.ATACpeak.94705	CORO1C	CORO1C	intron		ENST00000261401.8, ENST00000420959.6, ENST00000541050.5, ENST00000549384.5, ENST00000421578.6, ENST00000550542.5, ENST00000549772.5, ENST00000552871.5, ENST00000547294.5, ENST00000550032.5, ENST00000551550.5, ENST00000546571.5, ENST00000551044.1, ENST00000547170.1	intron	1.84267e-27	0.854625	0.197	0.125	2.54275e-22	UP_aPT	NO_NP	UP_aPT	1.18371690191383	7.25253047227497e-193	UP_aPT	0.388691559302399	1.05723370607433e-14	TRUE	TRUE	TRUE	TRUE	FALSE	ENH	2343	114961	38979	0.943145	28.0901	1.12366e-48	1.78035e-46	0.605373	7.52931	2.52548e-11	4.2489e-11	0.847231	1.12914e-28	1.46506e-27	51.8953
	CORO1C	ZNF684	chr12-108691138-108692616	PT.ATACpeak.94705	CORO1C	CORO1C	intron		ENST00000261401.8, ENST00000420959.6, ENST00000541050.5, ENST00000549384.5, ENST00000421578.6, ENST00000550542.5, ENST00000549772.5, ENST00000552871.5, ENST00000547294.5, ENST00000550032.5, ENST00000551550.5, ENST00000546571.5, ENST00000551044.1, ENST00000547170.1	intron	1.84267e-27	0.854625	0.197	0.125	2.54275e-22	UP_aPT	NO_NP	UP_aPT	1.18371690191383	7.25253047227497e-193	UP_PT	-0.210665871389784	2.02793840345423e-17	TRUE	TRUE	TRUE	TRUE	FALSE	ENH	2343	114961	38979	0.943145	28.0901	1.12366e-48	1.78035e-46	-0.297642	-3.08639	0.00263427	0.00312407	0.41917	1.42065e-05	3.6143e-05	20.6671
	CORO1C	GMEB2	chr12-108691138-108692616	PT.ATACpeak.94705	CORO1C	CORO1C	intron		ENST00000261401.8, ENST00000420959.6, ENST00000541050.5, ENST00000549384.5, ENST00000421578.6, ENST00000550542.5, ENST00000549772.5, ENST00000552871.5, ENST00000547294.5, ENST00000550032.5, ENST00000551550.5, ENST00000546571.5, ENST00000551044.1, ENST00000547170.1	intron	1.84267e-27	0.854625	0.197	0.125	2.54275e-22	UP_aPT	NO_NP	UP_aPT	1.18371690191383	7.25253047227497e-193	NO_DE	NO_DE	NO_DE	TRUE	TRUE	TRUE	TRUE	FALSE	ENH	2343	114961	38979	0.943145	28.0901	1.12366e-48	1.78035e-46	0.960178	34.0218	4.47507e-56	1.57274e-54	0.645399	4.2079e-13	2.00358e-12	65.7154
	CORO1C	HOXA2	chr12-108691138-108692616	PT.ATACpeak.94705	CORO1C	CORO1C	intron		ENST00000261401.8, ENST00000420959.6, ENST00000541050.5, ENST00000549384.5, ENST00000421578.6, ENST00000550542.5, ENST00000549772.5, ENST00000552871.5, ENST00000547294.5, ENST00000550032.5, ENST00000551550.5, ENST00000546571.5, ENST00000551044.1, ENST00000547170.1	intron	1.84267e-27	0.854625	0.197	0.125	2.54275e-22	UP_aPT	NO_NP	UP_aPT	1.18371690191383	7.25253047227497e-193	NO_DE	NO_DE	NO_DE	TRUE	TRUE	TRUE	TRUE	FALSE	ENH	2343	114961	38979	0.943145	28.0901	1.12366e-48	1.78035e-46	0.520327	6.03182	2.87843e-08	4.24859e-08	0.368054	0.000164951	0.00037384	99.6013
	CORO1C	EGR4	chr12-108691138-108692616	PT.ATACpeak.94705	CORO1C	CORO1C	intron		ENST00000261401.8, ENST00000420959.6, ENST00000541050.5, ENST00000549384.5, ENST00000421578.6, ENST00000550542.5, ENST00000549772.5, ENST00000552871.5, ENST00000547294.5, ENST00000550032.5, ENST00000551550.5, ENST00000546571.5, ENST00000551044.1, ENST00000547170.1	intron	1.84267e-27	0.854625	0.197	0.125	2.54275e-22	UP_aPT	NO_NP	UP_aPT	1.18371690191383	7.25253047227497e-193	NO_DE	NO_DE	NO_DE	TRUE	TRUE	TRUE	TRUE	FALSE	ENH	2343	114961	38979	0.943145	28.0901	1.12366e-48	1.78035e-46	0.961743	34.7531	6.52063e-57	2.50503e-55	0.582596	2.03318e-10	8.05511e-10	63.7221
	CORO1C	ZBTB7A	chr12-108691138-108692616	PT.ATACpeak.94705	CORO1C	CORO1C	intron		ENST00000261401.8, ENST00000420959.6, ENST00000541050.5, ENST00000549384.5, ENST00000421578.6, ENST00000550542.5, ENST00000549772.5, ENST00000552871.5, ENST00000547294.5, ENST00000550032.5, ENST00000551550.5, ENST00000546571.5, ENST00000551044.1, ENST00000547170.1	intron	1.84267e-27	0.854625	0.197	0.125	2.54275e-22	UP_aPT	NO_NP	UP_aPT	1.18371690191383	7.25253047227497e-193	UP_aPT	0.153424626626463	2.74091062110693e-06	TRUE	TRUE	TRUE	TRUE	FALSE	ENH	2343	114961	38979	0.943145	28.0901	1.12366e-48	1.78035e-46	0.957028	32.6699	1.73044e-54	5.20011e-53	0.518678	3.23893e-08	1.09156e-07	75.2832
	CORO1C	ZNF449	chr12-108691138-108692616	PT.ATACpeak.94705	CORO1C	CORO1C	intron		ENST00000261401.8, ENST00000420959.6, ENST00000541050.5, ENST00000549384.5, ENST00000421578.6, ENST00000550542.5, ENST00000549772.5, ENST00000552871.5, ENST00000547294.5, ENST00000550032.5, ENST00000551550.5, ENST00000546571.5, ENST00000551044.1, ENST00000547170.1	intron	1.84267e-27	0.854625	0.197	0.125	2.54275e-22	UP_aPT	NO_NP	UP_aPT	1.18371690191383	7.25253047227497e-193	NO_DE	NO_DE	NO_DE	TRUE	TRUE	TRUE	TRUE	FALSE	ENH	2343	114961	38979	0.943145	28.0901	1.12366e-48	1.78035e-46	0.355439	3.7645	0.000284563	0.00035316	0.555541	1.9825e-09	7.29731e-09	43.6564
	CORO1C	KLF16	chr12-108691138-108692616	PT.ATACpeak.94705	CORO1C	CORO1C	intron		ENST00000261401.8, ENST00000420959.6, ENST00000541050.5, ENST00000549384.5, ENST00000421578.6, ENST00000550542.5, ENST00000549772.5, ENST00000552871.5, ENST00000547294.5, ENST00000550032.5, ENST00000551550.5, ENST00000546571.5, ENST00000551044.1, ENST00000547170.1	intron	1.84267e-27	0.854625	0.197	0.125	2.54275e-22	UP_aPT	NO_NP	UP_aPT	1.18371690191383	7.25253047227497e-193	NO_DE	NO_DE	NO_DE	TRUE	TRUE	TRUE	TRUE	FALSE	ENH	2343	114961	38979	0.943145	28.0901	1.12366e-48	1.78035e-46	0.91795	22.9073	3.89553e-41	3.72467e-40	0.655675	1.33106e-13	6.45625e-13	64.2537
	CORO1C	POU2F1	chr12-108691138-108692616	PT.ATACpeak.94705	CORO1C	CORO1C	intron		ENST00000261401.8, ENST00000420959.6, ENST00000541050.5, ENST00000549384.5, ENST00000421578.6, ENST00000550542.5, ENST00000549772.5, ENST00000552871.5, ENST00000547294.5, ENST00000550032.5, ENST00000551550.5, ENST00000546571.5, ENST00000551044.1, ENST00000547170.1	intron	1.84267e-27	0.854625	0.197	0.125	2.54275e-22	UP_aPT	NO_NP	UP_aPT	1.18371690191383	7.25253047227497e-193	UP_aPT	0.219110832294126	0.00201882384684148	TRUE	TRUE	TRUE	TRUE	FALSE	ENH	2343	114961	38979	0.943145	28.0901	1.12366e-48	1.78035e-46	0.759723	11.5662	5.04761e-20	1.27291e-19	0.334695	0.000665077	0.00136433	91.6282
	CORO1C	TGIF1	chr12-108691138-108692616	PT.ATACpeak.94705	CORO1C	CORO1C	intron		ENST00000261401.8, ENST00000420959.6, ENST00000541050.5, ENST00000549384.5, ENST00000421578.6, ENST00000550542.5, ENST00000549772.5, ENST00000552871.5, ENST00000547294.5, ENST00000550032.5, ENST00000551550.5, ENST00000546571.5, ENST00000551044.1, ENST00000547170.1	intron	1.84267e-27	0.854625	0.197	0.125	2.54275e-22	UP_aPT	NO_NP	UP_aPT	1.18371690191383	7.25253047227497e-193	UP_aPT	0.152529690508495	1.09302613172555e-07	TRUE	TRUE	TRUE	TRUE	FALSE	ENH	2343	114961	38979	0.943145	28.0901	1.12366e-48	1.78035e-46	0.627496	7.97807	2.82534e-12	4.9571e-12	0.320433	0.00115328	0.00225019	57.0779
	CORO1C	ELK4	chr12-108691138-108692616	PT.ATACpeak.94705	CORO1C	CORO1C	intron		ENST00000261401.8, ENST00000420959.6, ENST00000541050.5, ENST00000549384.5, ENST00000421578.6, ENST00000550542.5, ENST00000549772.5, ENST00000552871.5, ENST00000547294.5, ENST00000550032.5, ENST00000551550.5, ENST00000546571.5, ENST00000551044.1, ENST00000547170.1	intron	1.84267e-27	0.854625	0.197	0.125	2.54275e-22	UP_aPT	NO_NP	UP_aPT	1.18371690191383	7.25253047227497e-193	NO_DE	none	none	TRUE	TRUE	TRUE	TRUE	FALSE	ENH	2343	114961	38979	0.943145	28.0901	1.12366e-48	1.78035e-46	0.946645	29.0784	5.43282e-50	1.07056e-48	0.410809	2.18169e-05	5.36634e-05	75.1503
	CORO1C	MAZ	chr12-108691138-108692616	PT.ATACpeak.94705	CORO1C	CORO1C	intron		ENST00000261401.8, ENST00000420959.6, ENST00000541050.5, ENST00000549384.5, ENST00000421578.6, ENST00000550542.5, ENST00000549772.5, ENST00000552871.5, ENST00000547294.5, ENST00000550032.5, ENST00000551550.5, ENST00000546571.5, ENST00000551044.1, ENST00000547170.1	intron	1.84267e-27	0.854625	0.197	0.125	2.54275e-22	UP_aPT	NO_NP	UP_aPT	1.18371690191383	7.25253047227497e-193	NO_DE	NO_DE	NO_DE	TRUE	TRUE	TRUE	TRUE	FALSE	ENH	2343	114961	38979	0.943145	28.0901	1.12366e-48	1.78035e-46	0.849846	15.9631	5.17888e-29	2.14961e-28	0.866714	2.30759e-31	3.42182e-30	67.0443
	CORO1C	HLTF	chr12-108691138-108692616	PT.ATACpeak.94705	CORO1C	CORO1C	intron		ENST00000261401.8, ENST00000420959.6, ENST00000541050.5, ENST00000549384.5, ENST00000421578.6, ENST00000550542.5, ENST00000549772.5, ENST00000552871.5, ENST00000547294.5, ENST00000550032.5, ENST00000551550.5, ENST00000546571.5, ENST00000551044.1, ENST00000547170.1	intron	1.84267e-27	0.854625	0.197	0.125	2.54275e-22	UP_aPT	NO_NP	UP_aPT	1.18371690191383	7.25253047227497e-193	NO_DE	none	none	TRUE	TRUE	TRUE	TRUE	FALSE	ENH	2343	114961	38979	0.943145	28.0901	1.12366e-48	1.78035e-46	0.195918	1.97782	0.0507578	0.0562713	0.480411	4.22891e-07	1.27605e-06	16.0161
	CORO1C	ELF3	chr12-108691138-108692616	PT.ATACpeak.94705	CORO1C	CORO1C	intron		ENST00000261401.8, ENST00000420959.6, ENST00000541050.5, ENST00000549384.5, ENST00000421578.6, ENST00000550542.5, ENST00000549772.5, ENST00000552871.5, ENST00000547294.5, ENST00000550032.5, ENST00000551550.5, ENST00000546571.5, ENST00000551044.1, ENST00000547170.1	intron	1.84267e-27	0.854625	0.197	0.125	2.54275e-22	UP_aPT	NO_NP	UP_aPT	1.18371690191383	7.25253047227497e-193	UP_aPT	0.698017544140981	3.28568810510886e-163	TRUE	TRUE	TRUE	TRUE	FALSE	ENH	2343	114961	38979	0.943145	28.0901	1.12366e-48	1.78035e-46	0.96271	35.2279	1.90168e-57	7.7318e-56	0.900097	3.88381e-37	8.39874e-36	61.596
	CORO1C	FOXO3	chr12-108691138-108692616	PT.ATACpeak.94705	CORO1C	CORO1C	intron		ENST00000261401.8, ENST00000420959.6, ENST00000541050.5, ENST00000549384.5, ENST00000421578.6, ENST00000550542.5, ENST00000549772.5, ENST00000552871.5, ENST00000547294.5, ENST00000550032.5, ENST00000551550.5, ENST00000546571.5, ENST00000551044.1, ENST00000547170.1	intron	1.84267e-27	0.854625	0.197	0.125	2.54275e-22	UP_aPT	NO_NP	UP_aPT	1.18371690191383	7.25253047227497e-193	UP_PT	-0.303953631128161	4.21436473903807e-12	TRUE	TRUE	TRUE	TRUE	FALSE	ENH	2343	114961	38979	0.943145	28.0901	1.12366e-48	1.78035e-46	0.498577	5.69382	1.29863e-07	1.86366e-07	0.364961	0.000188945	0.00041907	71.1638
	CORO1C	MEOX2	chr12-108691138-108692616	PT.ATACpeak.94705	CORO1C	CORO1C	intron		ENST00000261401.8, ENST00000420959.6, ENST00000541050.5, ENST00000549384.5, ENST00000421578.6, ENST00000550542.5, ENST00000549772.5, ENST00000552871.5, ENST00000547294.5, ENST00000550032.5, ENST00000551550.5, ENST00000546571.5, ENST00000551044.1, ENST00000547170.1	intron	1.84267e-27	0.854625	0.197	0.125	2.54275e-22	UP_aPT	NO_NP	UP_aPT	1.18371690191383	7.25253047227497e-193	NO_DE	NO_DE	NO_DE	TRUE	TRUE	TRUE	TRUE	FALSE	ENH	2343	114961	38979	0.943145	28.0901	1.12366e-48	1.78035e-46	0.752277	11.3033	1.84696e-19	4.52675e-19	0.483977	3.37218e-07	1.0356e-06	92.2926
	CORO1C	ZFP57	chr12-108691138-108692616	PT.ATACpeak.94705	CORO1C	CORO1C	intron		ENST00000261401.8, ENST00000420959.6, ENST00000541050.5, ENST00000549384.5, ENST00000421578.6, ENST00000550542.5, ENST00000549772.5, ENST00000552871.5, ENST00000547294.5, ENST00000550032.5, ENST00000551550.5, ENST00000546571.5, ENST00000551044.1, ENST00000547170.1	intron	1.84267e-27	0.854625	0.197	0.125	2.54275e-22	UP_aPT	NO_NP	UP_aPT	1.18371690191383	7.25253047227497e-193	NO_DE	NO_DE	NO_DE	TRUE	TRUE	TRUE	TRUE	FALSE	ENH	2343	114961	38979	0.943145	28.0901	1.12366e-48	1.78035e-46	0.75832	11.5159	6.46838e-20	1.62255e-19	0.545081	4.5332e-09	1.63384e-08	90.8309
	CORO1C	BACH2	chr12-108691138-108692616	PT.ATACpeak.94705	CORO1C	CORO1C	intron		ENST00000261401.8, ENST00000420959.6, ENST00000541050.5, ENST00000549384.5, ENST00000421578.6, ENST00000550542.5, ENST00000549772.5, ENST00000552871.5, ENST00000547294.5, ENST00000550032.5, ENST00000551550.5, ENST00000546571.5, ENST00000551044.1, ENST00000547170.1	intron	1.84267e-27	0.854625	0.197	0.125	2.54275e-22	UP_aPT	NO_NP	UP_aPT	1.18371690191383	7.25253047227497e-193	UP_aPT	1.10582559106483	1.07942859736504e-173	TRUE	TRUE	TRUE	TRUE	FALSE	ENH	2343	114961	38979	0.943145	28.0901	1.12366e-48	1.78035e-46	0.971977	40.9319	1.97543e-63	1.58938e-61	0.929515	3.0198e-44	1.04485e-42	46.5799
	CORO1C	HES7	chr12-108691138-108692616	PT.ATACpeak.94705	CORO1C	CORO1C	intron		ENST00000261401.8, ENST00000420959.6, ENST00000541050.5, ENST00000549384.5, ENST00000421578.6, ENST00000550542.5, ENST00000549772.5, ENST00000552871.5, ENST00000547294.5, ENST00000550032.5, ENST00000551550.5, ENST00000546571.5, ENST00000551044.1, ENST00000547170.1	intron	1.84267e-27	0.854625	0.197	0.125	2.54275e-22	UP_aPT	NO_NP	UP_aPT	1.18371690191383	7.25253047227497e-193	NO_DE	NO_DE	NO_DE	TRUE	TRUE	TRUE	TRUE	FALSE	ENH	2343	114961	38979	0.943145	28.0901	1.12366e-48	1.78035e-46	0.697994	9.64914	6.99111e-16	1.44194e-15	0.455153	1.95767e-06	5.49206e-06	57.6094
	CORO1C	MEF2C	chr12-108691138-108692616	PT.ATACpeak.94705	CORO1C	CORO1C	intron		ENST00000261401.8, ENST00000420959.6, ENST00000541050.5, ENST00000549384.5, ENST00000421578.6, ENST00000550542.5, ENST00000549772.5, ENST00000552871.5, ENST00000547294.5, ENST00000550032.5, ENST00000551550.5, ENST00000546571.5, ENST00000551044.1, ENST00000547170.1	intron	1.84267e-27	0.854625	0.197	0.125	2.54275e-22	UP_aPT	NO_NP	UP_aPT	1.18371690191383	7.25253047227497e-193	NO_DE	NO_DE	NO_DE	TRUE	TRUE	TRUE	TRUE	FALSE	ENH	2343	114961	38979	0.943145	28.0901	1.12366e-48	1.78035e-46	0.693182	9.52067	1.32878e-15	2.70632e-15	0.506847	7.41413e-08	2.40496e-07	87.7745
	CORO1C	PAX9	chr12-108691138-108692616	PT.ATACpeak.94705	CORO1C	CORO1C	intron		ENST00000261401.8, ENST00000420959.6, ENST00000541050.5, ENST00000549384.5, ENST00000421578.6, ENST00000550542.5, ENST00000549772.5, ENST00000552871.5, ENST00000547294.5, ENST00000550032.5, ENST00000551550.5, ENST00000546571.5, ENST00000551044.1, ENST00000547170.1	intron	1.84267e-27	0.854625	0.197	0.125	2.54275e-22	UP_aPT	NO_NP	UP_aPT	1.18371690191383	7.25253047227497e-193	NO_DE	NO_DE	NO_DE	TRUE	TRUE	TRUE	TRUE	FALSE	ENH	2343	114961	38979	0.943145	28.0901	1.12366e-48	1.78035e-46	0.892865	19.6279	9.97208e-36	6.42172e-35	0.628176	2.63394e-12	1.20975e-11	39.6698
	CORO1C	NFAT5	chr12-108691138-108692616	PT.ATACpeak.94705	CORO1C	CORO1C	intron		ENST00000261401.8, ENST00000420959.6, ENST00000541050.5, ENST00000549384.5, ENST00000421578.6, ENST00000550542.5, ENST00000549772.5, ENST00000552871.5, ENST00000547294.5, ENST00000550032.5, ENST00000551550.5, ENST00000546571.5, ENST00000551044.1, ENST00000547170.1	intron	1.84267e-27	0.854625	0.197	0.125	2.54275e-22	UP_aPT	NO_NP	UP_aPT	1.18371690191383	7.25253047227497e-193	UP_aPT	0.816578002526804	1.76129021070641e-96	TRUE	TRUE	TRUE	TRUE	FALSE	ENH	2343	114961	38979	0.943145	28.0901	1.12366e-48	1.78035e-46	0.961399	34.5887	1.00245e-56	3.77905e-55	0.951917	3.76834e-52	1.77797e-50	49.7691
	CORO1C	HOXA10	chr12-108691138-108692616	PT.ATACpeak.94705	CORO1C	CORO1C	intron		ENST00000261401.8, ENST00000420959.6, ENST00000541050.5, ENST00000549384.5, ENST00000421578.6, ENST00000550542.5, ENST00000549772.5, ENST00000552871.5, ENST00000547294.5, ENST00000550032.5, ENST00000551550.5, ENST00000546571.5, ENST00000551044.1, ENST00000547170.1	intron	1.84267e-27	0.854625	0.197	0.125	2.54275e-22	UP_aPT	NO_NP	UP_aPT	1.18371690191383	7.25253047227497e-193	NO_DE	NO_DE	NO_DE	TRUE	TRUE	TRUE	TRUE	FALSE	ENH	2343	114961	38979	0.943145	28.0901	1.12366e-48	1.78035e-46	0.636792	8.17591	1.06749e-12	1.90791e-12	0.697184	7.79559e-16	4.59763e-15	95.7477
	CORO1C	TBX5	chr12-108691138-108692616	PT.ATACpeak.94705	CORO1C	CORO1C	intron		ENST00000261401.8, ENST00000420959.6, ENST00000541050.5, ENST00000549384.5, ENST00000421578.6, ENST00000550542.5, ENST00000549772.5, ENST00000552871.5, ENST00000547294.5, ENST00000550032.5, ENST00000551550.5, ENST00000546571.5, ENST00000551044.1, ENST00000547170.1	intron	1.84267e-27	0.854625	0.197	0.125	2.54275e-22	UP_aPT	NO_NP	UP_aPT	1.18371690191383	7.25253047227497e-193	NO_DE	NO_DE	NO_DE	TRUE	TRUE	TRUE	TRUE	FALSE	ENH	2343	114961	38979	0.943145	28.0901	1.12366e-48	1.78035e-46	-0.396551	-4.27626	4.41851e-05	5.68217e-05	0.425936	9.95514e-06	2.58336e-05	29.4376
	CORO1C	ZNF140	chr12-108691138-108692616	PT.ATACpeak.94705	CORO1C	CORO1C	intron		ENST00000261401.8, ENST00000420959.6, ENST00000541050.5, ENST00000549384.5, ENST00000421578.6, ENST00000550542.5, ENST00000549772.5, ENST00000552871.5, ENST00000547294.5, ENST00000550032.5, ENST00000551550.5, ENST00000546571.5, ENST00000551044.1, ENST00000547170.1	intron	1.84267e-27	0.854625	0.197	0.125	2.54275e-22	UP_aPT	NO_NP	UP_aPT	1.18371690191383	7.25253047227497e-193	NO_DE	none	none	TRUE	TRUE	TRUE	TRUE	FALSE	ENH	2343	114961	38979	0.943145	28.0901	1.12366e-48	1.78035e-46	0.0729807	0.724404	0.470544	0.487963	0.41687	1.60042e-05	4.03212e-05	22.1289
	CORO1C	RORB	chr12-108691138-108692616	PT.ATACpeak.94705	CORO1C	CORO1C	intron		ENST00000261401.8, ENST00000420959.6, ENST00000541050.5, ENST00000549384.5, ENST00000421578.6, ENST00000550542.5, ENST00000549772.5, ENST00000552871.5, ENST00000547294.5, ENST00000550032.5, ENST00000551550.5, ENST00000546571.5, ENST00000551044.1, ENST00000547170.1	intron	1.84267e-27	0.854625	0.197	0.125	2.54275e-22	UP_aPT	NO_NP	UP_aPT	1.18371690191383	7.25253047227497e-193	NO_DE	NO_DE	NO_DE	TRUE	TRUE	TRUE	TRUE	FALSE	ENH	2343	114961	38979	0.943145	28.0901	1.12366e-48	1.78035e-46	0.612924	7.67917	1.21891e-11	2.07937e-11	0.449674	2.68672e-06	7.41708e-06	34.3544
	CORO1C	ZIC4	chr12-108691138-108692616	PT.ATACpeak.94705	CORO1C	CORO1C	intron		ENST00000261401.8, ENST00000420959.6, ENST00000541050.5, ENST00000549384.5, ENST00000421578.6, ENST00000550542.5, ENST00000549772.5, ENST00000552871.5, ENST00000547294.5, ENST00000550032.5, ENST00000551550.5, ENST00000546571.5, ENST00000551044.1, ENST00000547170.1	intron	1.84267e-27	0.854625	0.197	0.125	2.54275e-22	UP_aPT	NO_NP	UP_aPT	1.18371690191383	7.25253047227497e-193	NO_DE	NO_DE	NO_DE	TRUE	TRUE	TRUE	TRUE	FALSE	ENH	2343	114961	38979	0.943145	28.0901	1.12366e-48	1.78035e-46	0.802707	13.3245	9.97971e-24	3.05885e-23	0.570912	5.5756e-10	2.11222e-09	35.2846
	CORO1C	BHLHE41	chr12-108691138-108692616	PT.ATACpeak.94705	CORO1C	CORO1C	intron		ENST00000261401.8, ENST00000420959.6, ENST00000541050.5, ENST00000549384.5, ENST00000421578.6, ENST00000550542.5, ENST00000549772.5, ENST00000552871.5, ENST00000547294.5, ENST00000550032.5, ENST00000551550.5, ENST00000546571.5, ENST00000551044.1, ENST00000547170.1	intron	1.84267e-27	0.854625	0.197	0.125	2.54275e-22	UP_aPT	NO_NP	UP_aPT	1.18371690191383	7.25253047227497e-193	NO_DE	NO_DE	NO_DE	TRUE	TRUE	TRUE	TRUE	FALSE	ENH	2343	114961	38979	0.943145	28.0901	1.12366e-48	1.78035e-46	0.943068	28.0694	1.19835e-48	2.09844e-47	0.888125	7.3959e-35	1.42166e-33	48.9718
	CORO1C	BCL6	chr12-108691138-108692616	PT.ATACpeak.94705	CORO1C	CORO1C	intron		ENST00000261401.8, ENST00000420959.6, ENST00000541050.5, ENST00000549384.5, ENST00000421578.6, ENST00000550542.5, ENST00000549772.5, ENST00000552871.5, ENST00000547294.5, ENST00000550032.5, ENST00000551550.5, ENST00000546571.5, ENST00000551044.1, ENST00000547170.1	intron	1.84267e-27	0.854625	0.197	0.125	2.54275e-22	UP_aPT	NO_NP	UP_aPT	1.18371690191383	7.25253047227497e-193	UP_aPT	0.450156983386642	8.47310105994939e-47	TRUE	TRUE	TRUE	TRUE	FALSE	ENH	2343	114961	38979	0.943145	28.0901	1.12366e-48	1.78035e-46	0.879167	18.2646	2.57776e-33	1.41027e-32	0.743483	8.06665e-19	5.58212e-18	70.4993
	CORO1C	FOXP2	chr12-108691138-108692616	PT.ATACpeak.94705	CORO1C	CORO1C	intron		ENST00000261401.8, ENST00000420959.6, ENST00000541050.5, ENST00000549384.5, ENST00000421578.6, ENST00000550542.5, ENST00000549772.5, ENST00000552871.5, ENST00000547294.5, ENST00000550032.5, ENST00000551550.5, ENST00000546571.5, ENST00000551044.1, ENST00000547170.1	intron	1.84267e-27	0.854625	0.197	0.125	2.54275e-22	UP_aPT	NO_NP	UP_aPT	1.18371690191383	7.25253047227497e-193	UP_aPT	0.952988141482173	2.20461082538357e-105	TRUE	TRUE	TRUE	TRUE	FALSE	ENH	2343	114961	38979	0.943145	28.0901	1.12366e-48	1.78035e-46	0.696373	9.60559	8.69169e-16	1.78523e-15	0.747755	3.97119e-19	2.7852e-18	49.5034
	CORO1C	USF2	chr12-108691138-108692616	PT.ATACpeak.94705	CORO1C	CORO1C	intron		ENST00000261401.8, ENST00000420959.6, ENST00000541050.5, ENST00000549384.5, ENST00000421578.6, ENST00000550542.5, ENST00000549772.5, ENST00000552871.5, ENST00000547294.5, ENST00000550032.5, ENST00000551550.5, ENST00000546571.5, ENST00000551044.1, ENST00000547170.1	intron	1.84267e-27	0.854625	0.197	0.125	2.54275e-22	UP_aPT	NO_NP	UP_aPT	1.18371690191383	7.25253047227497e-193	NO_DE	NO_DE	NO_DE	TRUE	TRUE	TRUE	TRUE	FALSE	ENH	2343	114961	38979	0.943145	28.0901	1.12366e-48	1.78035e-46	0.931165	25.2828	9.84751e-45	1.24587e-43	0.427595	9.11316e-06	2.37675e-05	39.1383
	CORO1C	HEY1	chr12-108691138-108692616	PT.ATACpeak.94705	CORO1C	CORO1C	intron		ENST00000261401.8, ENST00000420959.6, ENST00000541050.5, ENST00000549384.5, ENST00000421578.6, ENST00000550542.5, ENST00000549772.5, ENST00000552871.5, ENST00000547294.5, ENST00000550032.5, ENST00000551550.5, ENST00000546571.5, ENST00000551044.1, ENST00000547170.1	intron	1.84267e-27	0.854625	0.197	0.125	2.54275e-22	UP_aPT	NO_NP	UP_aPT	1.18371690191383	7.25253047227497e-193	NO_DE	NO_DE	NO_DE	TRUE	TRUE	TRUE	TRUE	FALSE	ENH	2343	114961	38979	0.943145	28.0901	1.12366e-48	1.78035e-46	0.788349	12.6851	2.14522e-22	6.11938e-22	0.380648	9.3544e-05	0.000216738	90.698
	CORO1C	SIX2	chr12-108691138-108692616	PT.ATACpeak.94705	CORO1C	CORO1C	intron		ENST00000261401.8, ENST00000420959.6, ENST00000541050.5, ENST00000549384.5, ENST00000421578.6, ENST00000550542.5, ENST00000549772.5, ENST00000552871.5, ENST00000547294.5, ENST00000550032.5, ENST00000551550.5, ENST00000546571.5, ENST00000551044.1, ENST00000547170.1	intron	1.84267e-27	0.854625	0.197	0.125	2.54275e-22	UP_aPT	NO_NP	UP_aPT	1.18371690191383	7.25253047227497e-193	NO_DE	NO_DE	NO_DE	TRUE	TRUE	TRUE	TRUE	FALSE	ENH	2343	114961	38979	0.943145	28.0901	1.12366e-48	1.78035e-46	0.896804	20.0663	1.75444e-36	1.19271e-35	0.599822	4.26274e-11	1.76989e-10	40.9987
	CORO1C	ELK3	chr12-108691138-108692616	PT.ATACpeak.94705	CORO1C	CORO1C	intron		ENST00000261401.8, ENST00000420959.6, ENST00000541050.5, ENST00000549384.5, ENST00000421578.6, ENST00000550542.5, ENST00000549772.5, ENST00000552871.5, ENST00000547294.5, ENST00000550032.5, ENST00000551550.5, ENST00000546571.5, ENST00000551044.1, ENST00000547170.1	intron	1.84267e-27	0.854625	0.197	0.125	2.54275e-22	UP_aPT	NO_NP	UP_aPT	1.18371690191383	7.25253047227497e-193	NO_DE	NO_DE	NO_DE	TRUE	TRUE	TRUE	TRUE	FALSE	ENH	2343	114961	38979	0.943145	28.0901	1.12366e-48	1.78035e-46	0.923606	23.8513	1.35088e-42	1.44345e-41	0.876363	7.39661e-33	1.23834e-31	77.0107
	CORO1C	FOXC1	chr12-108691138-108692616	PT.ATACpeak.94705	CORO1C	CORO1C	intron		ENST00000261401.8, ENST00000420959.6, ENST00000541050.5, ENST00000549384.5, ENST00000421578.6, ENST00000550542.5, ENST00000549772.5, ENST00000552871.5, ENST00000547294.5, ENST00000550032.5, ENST00000551550.5, ENST00000546571.5, ENST00000551044.1, ENST00000547170.1	intron	1.84267e-27	0.854625	0.197	0.125	2.54275e-22	UP_aPT	NO_NP	UP_aPT	1.18371690191383	7.25253047227497e-193	NO_DE	NO_DE	NO_DE	TRUE	TRUE	TRUE	TRUE	FALSE	ENH	2343	114961	38979	0.943145	28.0901	1.12366e-48	1.78035e-46	0.903448	20.8625	7.92728e-38	5.92715e-37	0.355115	0.0002885	0.000618725	40.2013
	CORO1C	RUNX1	chr12-108691138-108692616	PT.ATACpeak.94705	CORO1C	CORO1C	intron		ENST00000261401.8, ENST00000420959.6, ENST00000541050.5, ENST00000549384.5, ENST00000421578.6, ENST00000550542.5, ENST00000549772.5, ENST00000552871.5, ENST00000547294.5, ENST00000550032.5, ENST00000551550.5, ENST00000546571.5, ENST00000551044.1, ENST00000547170.1	intron	1.84267e-27	0.854625	0.197	0.125	2.54275e-22	UP_aPT	NO_NP	UP_aPT	1.18371690191383	7.25253047227497e-193	UP_PT	-0.332301737652797	0.0141579267206875	TRUE	TRUE	TRUE	TRUE	FALSE	ENH	2343	114961	38979	0.943145	28.0901	1.12366e-48	1.78035e-46	-0.640938	-8.26606	6.84208e-13	1.23365e-12	0.675385	1.28618e-14	6.81149e-14	16.5477
	CORO1C	ESRRB	chr12-108691138-108692616	PT.ATACpeak.94705	CORO1C	CORO1C	intron		ENST00000261401.8, ENST00000420959.6, ENST00000541050.5, ENST00000549384.5, ENST00000421578.6, ENST00000550542.5, ENST00000549772.5, ENST00000552871.5, ENST00000547294.5, ENST00000550032.5, ENST00000551550.5, ENST00000546571.5, ENST00000551044.1, ENST00000547170.1	intron	1.84267e-27	0.854625	0.197	0.125	2.54275e-22	UP_aPT	NO_NP	UP_aPT	1.18371690191383	7.25253047227497e-193	NO_DE	NO_DE	NO_DE	TRUE	TRUE	TRUE	TRUE	FALSE	ENH	2343	114961	38979	0.943145	28.0901	1.12366e-48	1.78035e-46	-0.876125	-17.991	8.07962e-33	4.27329e-32	0.722925	2.02574e-17	1.3142e-16	23.1919
	CORO1C	NFYA	chr12-108691138-108692616	PT.ATACpeak.94705	CORO1C	CORO1C	intron		ENST00000261401.8, ENST00000420959.6, ENST00000541050.5, ENST00000549384.5, ENST00000421578.6, ENST00000550542.5, ENST00000549772.5, ENST00000552871.5, ENST00000547294.5, ENST00000550032.5, ENST00000551550.5, ENST00000546571.5, ENST00000551044.1, ENST00000547170.1	intron	1.84267e-27	0.854625	0.197	0.125	2.54275e-22	UP_aPT	NO_NP	UP_aPT	1.18371690191383	7.25253047227497e-193	UP_aPT	0.241384095252551	1.39537655496056e-26	TRUE	TRUE	TRUE	TRUE	FALSE	ENH	2343	114961	38979	0.943145	28.0901	1.12366e-48	1.78035e-46	0.787824	12.6629	2.38886e-22	6.79699e-22	0.802536	1.03657e-23	9.96258e-23	88.8376
	CORO1C	MEIS1	chr12-108691138-108692616	PT.ATACpeak.94705	CORO1C	CORO1C	intron		ENST00000261401.8, ENST00000420959.6, ENST00000541050.5, ENST00000549384.5, ENST00000421578.6, ENST00000550542.5, ENST00000549772.5, ENST00000552871.5, ENST00000547294.5, ENST00000550032.5, ENST00000551550.5, ENST00000546571.5, ENST00000551044.1, ENST00000547170.1	intron	1.84267e-27	0.854625	0.197	0.125	2.54275e-22	UP_aPT	NO_NP	UP_aPT	1.18371690191383	7.25253047227497e-193	UP_PT	-0.279652196613079	9.78083584194843e-25	TRUE	TRUE	TRUE	TRUE	FALSE	ENH	2343	114961	38979	0.943145	28.0901	1.12366e-48	1.78035e-46	-0.526216	-6.12603	1.8792e-08	2.79552e-08	0.837829	1.65895e-27	2.00231e-26	20.0027
	CORO1C	HOXB2	chr12-108691138-108692616	PT.ATACpeak.94705	CORO1C	CORO1C	intron		ENST00000261401.8, ENST00000420959.6, ENST00000541050.5, ENST00000549384.5, ENST00000421578.6, ENST00000550542.5, ENST00000549772.5, ENST00000552871.5, ENST00000547294.5, ENST00000550032.5, ENST00000551550.5, ENST00000546571.5, ENST00000551044.1, ENST00000547170.1	intron	1.84267e-27	0.854625	0.197	0.125	2.54275e-22	UP_aPT	NO_NP	UP_aPT	1.18371690191383	7.25253047227497e-193	NO_DE	NO_DE	NO_DE	TRUE	TRUE	TRUE	TRUE	FALSE	ENH	2343	114961	38979	0.943145	28.0901	1.12366e-48	1.78035e-46	0.612525	7.67118	1.2673e-11	2.16034e-11	0.533088	1.1308e-08	3.91258e-08	57.3436
	CORO1C	KLF2	chr12-108691138-108692616	PT.ATACpeak.94705	CORO1C	CORO1C	intron		ENST00000261401.8, ENST00000420959.6, ENST00000541050.5, ENST00000549384.5, ENST00000421578.6, ENST00000550542.5, ENST00000549772.5, ENST00000552871.5, ENST00000547294.5, ENST00000550032.5, ENST00000551550.5, ENST00000546571.5, ENST00000551044.1, ENST00000547170.1	intron	1.84267e-27	0.854625	0.197	0.125	2.54275e-22	UP_aPT	NO_NP	UP_aPT	1.18371690191383	7.25253047227497e-193	NO_DE	NO_DE	NO_DE	TRUE	TRUE	TRUE	TRUE	FALSE	ENH	2343	114961	38979	0.943145	28.0901	1.12366e-48	1.78035e-46	0.934522	25.9937	9.22088e-46	1.26783e-44	0.560528	1.32294e-09	4.90431e-09	66.9114
	CORO1C	ZNF263	chr12-108691138-108692616	PT.ATACpeak.94705	CORO1C	CORO1C	intron		ENST00000261401.8, ENST00000420959.6, ENST00000541050.5, ENST00000549384.5, ENST00000421578.6, ENST00000550542.5, ENST00000549772.5, ENST00000552871.5, ENST00000547294.5, ENST00000550032.5, ENST00000551550.5, ENST00000546571.5, ENST00000551044.1, ENST00000547170.1	intron	1.84267e-27	0.854625	0.197	0.125	2.54275e-22	UP_aPT	NO_NP	UP_aPT	1.18371690191383	7.25253047227497e-193	NO_DE	NO_DE	NO_DE	TRUE	TRUE	TRUE	TRUE	FALSE	ENH	2343	114961	38979	0.943145	28.0901	1.12366e-48	1.78035e-46	0.826796	14.5508	3.14797e-26	1.11093e-25	0.595573	6.32125e-11	2.60375e-10	51.4966
	CORO1C	REST	chr12-108691138-108692616	PT.ATACpeak.94705	CORO1C	CORO1C	intron		ENST00000261401.8, ENST00000420959.6, ENST00000541050.5, ENST00000549384.5, ENST00000421578.6, ENST00000550542.5, ENST00000549772.5, ENST00000552871.5, ENST00000547294.5, ENST00000550032.5, ENST00000551550.5, ENST00000546571.5, ENST00000551044.1, ENST00000547170.1	intron	1.84267e-27	0.854625	0.197	0.125	2.54275e-22	UP_aPT	NO_NP	UP_aPT	1.18371690191383	7.25253047227497e-193	NO_DE	none	none	TRUE	TRUE	TRUE	TRUE	FALSE	ENH	2343	114961	38979	0.943145	28.0901	1.12366e-48	1.78035e-46	-0.908504	-21.5225	6.43596e-39	5.21506e-38	0.589343	1.11479e-10	4.4851e-10	17.2121
	CORO1C	RFX2	chr12-108691138-108692616	PT.ATACpeak.94705	CORO1C	CORO1C	intron		ENST00000261401.8, ENST00000420959.6, ENST00000541050.5, ENST00000549384.5, ENST00000421578.6, ENST00000550542.5, ENST00000549772.5, ENST00000552871.5, ENST00000547294.5, ENST00000550032.5, ENST00000551550.5, ENST00000546571.5, ENST00000551044.1, ENST00000547170.1	intron	1.84267e-27	0.854625	0.197	0.125	2.54275e-22	UP_aPT	NO_NP	UP_aPT	1.18371690191383	7.25253047227497e-193	UP_aPT	0.284196615058805	2.30353439840989e-18	TRUE	TRUE	TRUE	TRUE	FALSE	ENH	2343	114961	38979	0.943145	28.0901	1.12366e-48	1.78035e-46	0.930015	25.0508	2.15619e-44	2.65199e-43	0.923879	1.14121e-42	3.7018e-41	78.8711
	CORO1C	TBX6	chr12-108691138-108692616	PT.ATACpeak.94705	CORO1C	CORO1C	intron		ENST00000261401.8, ENST00000420959.6, ENST00000541050.5, ENST00000549384.5, ENST00000421578.6, ENST00000550542.5, ENST00000549772.5, ENST00000552871.5, ENST00000547294.5, ENST00000550032.5, ENST00000551550.5, ENST00000546571.5, ENST00000551044.1, ENST00000547170.1	intron	1.84267e-27	0.854625	0.197	0.125	2.54275e-22	UP_aPT	NO_NP	UP_aPT	1.18371690191383	7.25253047227497e-193	NO_DE	NO_DE	NO_DE	TRUE	TRUE	TRUE	TRUE	FALSE	ENH	2343	114961	38979	0.943145	28.0901	1.12366e-48	1.78035e-46	0.0696688	0.691366	0.49097	0.508262	0.382124	8.73941e-05	0.000204313	57.4765
	DGKH	KLF4	chr13-42105706-42106506	PT.ATACpeak.97284	DGKH	DGKH	intron		ENST00000379274.6, ENST00000337343.9, ENST00000261491.9	intron	3.93483e-39	1.30501	0.147	0.066	5.42979e-34	UP_aPT	NO_NP	UP_aPT	0.915264090501192	5.39504821240163e-135	NO_DE	NO_DE	NO_DE	TRUE	FALSE	TRUE	TRUE	FALSE	ENH	2407	109007	65669	0.943415	28.1633	8.95285e-49	1.43078e-46	0.854938	16.3157	1.08631e-29	4.69897e-29	0.895517	3.11833e-36	6.47366e-35	66.5128
	DGKH	ESRRB	chr13-42105706-42106506	PT.ATACpeak.97284	DGKH	DGKH	intron		ENST00000379274.6, ENST00000337343.9, ENST00000261491.9	intron	3.93483e-39	1.30501	0.147	0.066	5.42979e-34	UP_aPT	NO_NP	UP_aPT	0.915264090501192	5.39504821240163e-135	NO_DE	NO_DE	NO_DE	TRUE	FALSE	TRUE	TRUE	FALSE	ENH	2407	109007	65669	0.943415	28.1633	8.95285e-49	1.43078e-46	-0.841133	-15.3963	6.58336e-28	2.55808e-27	0.722925	2.02574e-17	1.3142e-16	23.1919
	DGKH	PRDM4	chr13-42105706-42106506	PT.ATACpeak.97284	DGKH	DGKH	intron		ENST00000379274.6, ENST00000337343.9, ENST00000261491.9	intron	3.93483e-39	1.30501	0.147	0.066	5.42979e-34	UP_aPT	NO_NP	UP_aPT	0.915264090501192	5.39504821240163e-135	NO_DE	none	none	TRUE	FALSE	TRUE	TRUE	FALSE	ENH	2407	109007	65669	0.943415	28.1633	8.95285e-49	1.43078e-46	0.635146	8.14046	1.27127e-12	2.26478e-12	0.329823	0.000805046	0.0016132	89.1034
	DGKH	HOXA10	chr13-42105706-42106506	PT.ATACpeak.97284	DGKH	DGKH	intron		ENST00000379274.6, ENST00000337343.9, ENST00000261491.9	intron	3.93483e-39	1.30501	0.147	0.066	5.42979e-34	UP_aPT	NO_NP	UP_aPT	0.915264090501192	5.39504821240163e-135	NO_DE	NO_DE	NO_DE	TRUE	FALSE	TRUE	TRUE	FALSE	ENH	2407	109007	65669	0.943415	28.1633	8.95285e-49	1.43078e-46	0.491736	5.59055	2.04201e-07	2.90595e-07	0.697184	7.79559e-16	4.59763e-15	95.7477
	DGKH	NFAT5	chr13-42105706-42106506	PT.ATACpeak.97284	DGKH	DGKH	intron		ENST00000379274.6, ENST00000337343.9, ENST00000261491.9	intron	3.93483e-39	1.30501	0.147	0.066	5.42979e-34	UP_aPT	NO_NP	UP_aPT	0.915264090501192	5.39504821240163e-135	UP_aPT	0.816578002526804	1.76129021070641e-96	TRUE	FALSE	TRUE	TRUE	FALSE	ENH	2407	109007	65669	0.943415	28.1633	8.95285e-49	1.43078e-46	0.907598	21.4005	1.01997e-38	8.14618e-38	0.951917	3.76834e-52	1.77797e-50	49.7691
	DGKH	HMBOX1	chr13-42105706-42106506	PT.ATACpeak.97284	DGKH	DGKH	intron		ENST00000379274.6, ENST00000337343.9, ENST00000261491.9	intron	3.93483e-39	1.30501	0.147	0.066	5.42979e-34	UP_aPT	NO_NP	UP_aPT	0.915264090501192	5.39504821240163e-135	UP_aPT	0.292839384190008	1.15516886043135e-13	TRUE	FALSE	TRUE	TRUE	FALSE	ENH	2407	109007	65669	0.943415	28.1633	8.95285e-49	1.43078e-46	0.626069	7.94822	3.27113e-12	5.72289e-12	0.488965	2.44621e-07	7.60229e-07	33.6899
	DGKH	KLF5	chr13-42105706-42106506	PT.ATACpeak.97284	DGKH	DGKH	intron		ENST00000379274.6, ENST00000337343.9, ENST00000261491.9	intron	3.93483e-39	1.30501	0.147	0.066	5.42979e-34	UP_aPT	NO_NP	UP_aPT	0.915264090501192	5.39504821240163e-135	UP_aPT	0.281529972497685	2.63454613272542e-60	TRUE	FALSE	TRUE	TRUE	FALSE	ENH	2407	109007	65669	0.943415	28.1633	8.95285e-49	1.43078e-46	0.872244	17.6555	3.32397e-32	1.68791e-31	0.912049	1.01308e-39	2.62893e-38	66.3799
	DGKH	HIF1A	chr13-42105706-42106506	PT.ATACpeak.97284	DGKH	DGKH	intron		ENST00000379274.6, ENST00000337343.9, ENST00000261491.9	intron	3.93483e-39	1.30501	0.147	0.066	5.42979e-34	UP_aPT	NO_NP	UP_aPT	0.915264090501192	5.39504821240163e-135	UP_aPT	1.13982061102046	5.84937576181473e-83	TRUE	FALSE	TRUE	TRUE	FALSE	ENH	2407	109007	65669	0.943415	28.1633	8.95285e-49	1.43078e-46	0.798491	13.1305	2.52012e-23	7.5574e-23	0.535491	9.44257e-09	3.33381e-08	95.2161
	DGKH	ONECUT2	chr13-42105706-42106506	PT.ATACpeak.97284	DGKH	DGKH	intron		ENST00000379274.6, ENST00000337343.9, ENST00000261491.9	intron	3.93483e-39	1.30501	0.147	0.066	5.42979e-34	UP_aPT	NO_NP	UP_aPT	0.915264090501192	5.39504821240163e-135	NO_DE	NO_DE	NO_DE	TRUE	FALSE	TRUE	TRUE	FALSE	ENH	2407	109007	65669	0.943415	28.1633	8.95285e-49	1.43078e-46	0.409056	4.4377	2.38365e-05	3.10064e-05	0.352807	0.000317961	0.000673558	99.3356
	DGKH	BHLHE41	chr13-42105706-42106506	PT.ATACpeak.97284	DGKH	DGKH	intron		ENST00000379274.6, ENST00000337343.9, ENST00000261491.9	intron	3.93483e-39	1.30501	0.147	0.066	5.42979e-34	UP_aPT	NO_NP	UP_aPT	0.915264090501192	5.39504821240163e-135	NO_DE	NO_DE	NO_DE	TRUE	FALSE	TRUE	TRUE	FALSE	ENH	2407	109007	65669	0.943415	28.1633	8.95285e-49	1.43078e-46	0.940532	27.4084	9.53482e-48	1.54616e-46	0.888125	7.3959e-35	1.42166e-33	48.9718
	DGKH	MYC	chr13-42105706-42106506	PT.ATACpeak.97284	DGKH	DGKH	intron		ENST00000379274.6, ENST00000337343.9, ENST00000261491.9	intron	3.93483e-39	1.30501	0.147	0.066	5.42979e-34	UP_aPT	NO_NP	UP_aPT	0.915264090501192	5.39504821240163e-135	NO_DE	NO_DE	NO_DE	TRUE	FALSE	TRUE	TRUE	FALSE	ENH	2407	109007	65669	0.943415	28.1633	8.95285e-49	1.43078e-46	0.689388	9.42113	2.18533e-15	4.40689e-15	0.585862	1.52254e-10	6.07844e-10	94.0201
	DGKH	CTCF	chr13-42105706-42106506	PT.ATACpeak.97284	DGKH	DGKH	intron		ENST00000379274.6, ENST00000337343.9, ENST00000261491.9	intron	3.93483e-39	1.30501	0.147	0.066	5.42979e-34	UP_aPT	NO_NP	UP_aPT	0.915264090501192	5.39504821240163e-135	NO_DE	none	none	TRUE	FALSE	TRUE	TRUE	FALSE	ENH	2407	109007	65669	0.943415	28.1633	8.95285e-49	1.43078e-46	-0.586113	-7.16121	1.4889e-10	2.42306e-10	0.415562	1.71194e-05	4.29225e-05	33.0255
	DGKH	GCM1	chr13-42105706-42106506	PT.ATACpeak.97284	DGKH	DGKH	intron		ENST00000379274.6, ENST00000337343.9, ENST00000261491.9	intron	3.93483e-39	1.30501	0.147	0.066	5.42979e-34	UP_aPT	NO_NP	UP_aPT	0.915264090501192	5.39504821240163e-135	NO_DE	NO_DE	NO_DE	TRUE	FALSE	TRUE	TRUE	FALSE	ENH	2407	109007	65669	0.943415	28.1633	8.95285e-49	1.43078e-46	0.342849	3.61302	0.000479687	0.000589279	0.399938	3.7474e-05	9.08833e-05	74.0872
	DGKH	SP3	chr13-42105706-42106506	PT.ATACpeak.97284	DGKH	DGKH	intron		ENST00000379274.6, ENST00000337343.9, ENST00000261491.9	intron	3.93483e-39	1.30501	0.147	0.066	5.42979e-34	UP_aPT	NO_NP	UP_aPT	0.915264090501192	5.39504821240163e-135	UP_aPT	0.200310053172068	0.00799769620084935	TRUE	FALSE	TRUE	TRUE	FALSE	ENH	2407	109007	65669	0.943415	28.1633	8.95285e-49	1.43078e-46	0.914695	22.4054	2.41928e-40	2.17895e-39	0.69986	5.43137e-16	3.2401e-15	78.2067
	DGKH	EGR4	chr13-42105706-42106506	PT.ATACpeak.97284	DGKH	DGKH	intron		ENST00000379274.6, ENST00000337343.9, ENST00000261491.9	intron	3.93483e-39	1.30501	0.147	0.066	5.42979e-34	UP_aPT	NO_NP	UP_aPT	0.915264090501192	5.39504821240163e-135	NO_DE	NO_DE	NO_DE	TRUE	FALSE	TRUE	TRUE	FALSE	ENH	2407	109007	65669	0.943415	28.1633	8.95285e-49	1.43078e-46	0.929503	24.9492	3.04414e-44	3.69919e-43	0.582596	2.03318e-10	8.05511e-10	63.7221
	DGKH	HOXC11	chr13-42105706-42106506	PT.ATACpeak.97284	DGKH	DGKH	intron		ENST00000379274.6, ENST00000337343.9, ENST00000261491.9	intron	3.93483e-39	1.30501	0.147	0.066	5.42979e-34	UP_aPT	NO_NP	UP_aPT	0.915264090501192	5.39504821240163e-135	NO_DE	NO_DE	NO_DE	TRUE	FALSE	TRUE	TRUE	FALSE	ENH	2407	109007	65669	0.943415	28.1633	8.95285e-49	1.43078e-46	0.775917	12.1762	2.53682e-21	6.83783e-21	0.329521	0.000814552	0.00162597	83.5221
	DGKH	TBX5	chr13-42105706-42106506	PT.ATACpeak.97284	DGKH	DGKH	intron		ENST00000379274.6, ENST00000337343.9, ENST00000261491.9	intron	3.93483e-39	1.30501	0.147	0.066	5.42979e-34	UP_aPT	NO_NP	UP_aPT	0.915264090501192	5.39504821240163e-135	NO_DE	NO_DE	NO_DE	TRUE	FALSE	TRUE	TRUE	FALSE	ENH	2407	109007	65669	0.943415	28.1633	8.95285e-49	1.43078e-46	-0.168007	-1.68716	0.0947525	0.10334	0.425936	9.95514e-06	2.58336e-05	29.4376
	DGKH	RUNX2	chr13-42105706-42106506	PT.ATACpeak.97284	DGKH	DGKH	intron		ENST00000379274.6, ENST00000337343.9, ENST00000261491.9	intron	3.93483e-39	1.30501	0.147	0.066	5.42979e-34	UP_aPT	NO_NP	UP_aPT	0.915264090501192	5.39504821240163e-135	UP_aPT	0.222333260987639	4.22259237915313e-15	TRUE	FALSE	TRUE	TRUE	FALSE	ENH	2407	109007	65669	0.943415	28.1633	8.95285e-49	1.43078e-46	0.637361	8.18822	1.00464e-12	1.79777e-12	0.648393	3.02258e-13	1.45252e-12	54.1544
	DGKH	FOXK2	chr13-42105706-42106506	PT.ATACpeak.97284	DGKH	DGKH	intron		ENST00000379274.6, ENST00000337343.9, ENST00000261491.9	intron	3.93483e-39	1.30501	0.147	0.066	5.42979e-34	UP_aPT	NO_NP	UP_aPT	0.915264090501192	5.39504821240163e-135	UP_aPT	0.169731160758519	0.000401323587764396	TRUE	FALSE	TRUE	TRUE	FALSE	ENH	2407	109007	65669	0.943415	28.1633	8.95285e-49	1.43078e-46	0.443163	4.8939	3.88615e-06	5.23335e-06	0.334004	0.000683452	0.0013965	70.2336
	DGKH	ATOH7	chr13-42105706-42106506	PT.ATACpeak.97284	DGKH	DGKH	intron		ENST00000379274.6, ENST00000337343.9, ENST00000261491.9	intron	3.93483e-39	1.30501	0.147	0.066	5.42979e-34	UP_aPT	NO_NP	UP_aPT	0.915264090501192	5.39504821240163e-135	NO_DE	NO_DE	NO_DE	TRUE	FALSE	TRUE	TRUE	FALSE	ENH	2407	109007	65669	0.943415	28.1633	8.95285e-49	1.43078e-46	-0.803607	-13.3666	8.16557e-24	2.51522e-23	0.445476	3.41155e-06	9.31893e-06	5.91678
	DGKH	TBX1	chr13-42105706-42106506	PT.ATACpeak.97284	DGKH	DGKH	intron		ENST00000379274.6, ENST00000337343.9, ENST00000261491.9	intron	3.93483e-39	1.30501	0.147	0.066	5.42979e-34	UP_aPT	NO_NP	UP_aPT	0.915264090501192	5.39504821240163e-135	NO_DE	NO_DE	NO_DE	TRUE	FALSE	TRUE	TRUE	FALSE	ENH	2407	109007	65669	0.943415	28.1633	8.95285e-49	1.43078e-46	0.927936	24.6448	8.60673e-44	1.00884e-42	0.445221	3.46102e-06	9.40455e-06	41.9289
	DGKH	POU3F3	chr13-42105706-42106506	PT.ATACpeak.97284	DGKH	DGKH	intron		ENST00000379274.6, ENST00000337343.9, ENST00000261491.9	intron	3.93483e-39	1.30501	0.147	0.066	5.42979e-34	UP_aPT	NO_NP	UP_aPT	0.915264090501192	5.39504821240163e-135	UP_aPT	0.170728190355561	5.14024868465041e-21	TRUE	FALSE	TRUE	TRUE	FALSE	ENH	2407	109007	65669	0.943415	28.1633	8.95285e-49	1.43078e-46	0.822287	14.3044	9.87582e-26	3.39129e-25	0.773936	3.70605e-21	2.95914e-20	89.2362
	DGKH	SOX10	chr13-42105706-42106506	PT.ATACpeak.97284	DGKH	DGKH	intron		ENST00000379274.6, ENST00000337343.9, ENST00000261491.9	intron	3.93483e-39	1.30501	0.147	0.066	5.42979e-34	UP_aPT	NO_NP	UP_aPT	0.915264090501192	5.39504821240163e-135	NO_DE	NO_DE	NO_DE	TRUE	FALSE	TRUE	TRUE	FALSE	ENH	2407	109007	65669	0.943415	28.1633	8.95285e-49	1.43078e-46	0.737509	10.8108	2.12289e-18	4.93784e-18	0.549556	3.19334e-09	1.15898e-08	50.9651
	DGKH	ZIC4	chr13-42105706-42106506	PT.ATACpeak.97284	DGKH	DGKH	intron		ENST00000379274.6, ENST00000337343.9, ENST00000261491.9	intron	3.93483e-39	1.30501	0.147	0.066	5.42979e-34	UP_aPT	NO_NP	UP_aPT	0.915264090501192	5.39504821240163e-135	NO_DE	NO_DE	NO_DE	TRUE	FALSE	TRUE	TRUE	FALSE	ENH	2407	109007	65669	0.943415	28.1633	8.95285e-49	1.43078e-46	0.784218	12.5118	4.96348e-22	1.38892e-21	0.570912	5.5756e-10	2.11222e-09	35.2846
	DGKH	FOSL1	chr13-42105706-42106506	PT.ATACpeak.97284	DGKH	DGKH	intron		ENST00000379274.6, ENST00000337343.9, ENST00000261491.9	intron	3.93483e-39	1.30501	0.147	0.066	5.42979e-34	UP_aPT	NO_NP	UP_aPT	0.915264090501192	5.39504821240163e-135	NO_DE	NO_DE	NO_DE	TRUE	FALSE	TRUE	TRUE	FALSE	ENH	2407	109007	65669	0.943415	28.1633	8.95285e-49	1.43078e-46	0.95528	31.9806	1.17143e-53	3.24318e-52	0.89019	3.12448e-35	6.23694e-34	44.4537
	DGKH	ELF3	chr13-42105706-42106506	PT.ATACpeak.97284	DGKH	DGKH	intron		ENST00000379274.6, ENST00000337343.9, ENST00000261491.9	intron	3.93483e-39	1.30501	0.147	0.066	5.42979e-34	UP_aPT	NO_NP	UP_aPT	0.915264090501192	5.39504821240163e-135	UP_aPT	0.698017544140981	3.28568810510886e-163	TRUE	FALSE	TRUE	TRUE	FALSE	ENH	2407	109007	65669	0.943415	28.1633	8.95285e-49	1.43078e-46	0.953906	31.4661	4.99161e-53	1.30435e-51	0.900097	3.88381e-37	8.39874e-36	61.596
	DGKH	GLIS3	chr13-42105706-42106506	PT.ATACpeak.97284	DGKH	DGKH	intron		ENST00000379274.6, ENST00000337343.9, ENST00000261491.9	intron	3.93483e-39	1.30501	0.147	0.066	5.42979e-34	UP_aPT	NO_NP	UP_aPT	0.915264090501192	5.39504821240163e-135	UP_aPT	0.899964322730154	5.00346380372188e-142	TRUE	FALSE	TRUE	TRUE	FALSE	ENH	2407	109007	65669	0.943415	28.1633	8.95285e-49	1.43078e-46	0.621079	7.84482	5.42892e-12	9.40634e-12	0.482439	3.71925e-07	1.12882e-06	38.3409
	DGKH	NFATC2	chr13-42105706-42106506	PT.ATACpeak.97284	DGKH	DGKH	intron		ENST00000379274.6, ENST00000337343.9, ENST00000261491.9	intron	3.93483e-39	1.30501	0.147	0.066	5.42979e-34	UP_aPT	NO_NP	UP_aPT	0.915264090501192	5.39504821240163e-135	NO_DE	NO_DE	NO_DE	TRUE	FALSE	TRUE	TRUE	FALSE	ENH	2407	109007	65669	0.943415	28.1633	8.95285e-49	1.43078e-46	0.838624	15.241	1.33076e-27	5.08007e-27	0.663541	5.34923e-14	2.69539e-13	48.706
	DGKH	TEAD3	chr13-42105706-42106506	PT.ATACpeak.97284	DGKH	DGKH	intron		ENST00000379274.6, ENST00000337343.9, ENST00000261491.9	intron	3.93483e-39	1.30501	0.147	0.066	5.42979e-34	UP_aPT	NO_NP	UP_aPT	0.915264090501192	5.39504821240163e-135	NO_DE	NO_DE	NO_DE	TRUE	FALSE	TRUE	TRUE	FALSE	ENH	2407	109007	65669	0.943415	28.1633	8.95285e-49	1.43078e-46	0.973556	42.188	1.19548e-64	1.12259e-62	0.369081	0.000157628	0.00035881	38.6067
	DGKH	THAP11	chr13-42105706-42106506	PT.ATACpeak.97284	DGKH	DGKH	intron		ENST00000379274.6, ENST00000337343.9, ENST00000261491.9	intron	3.93483e-39	1.30501	0.147	0.066	5.42979e-34	UP_aPT	NO_NP	UP_aPT	0.915264090501192	5.39504821240163e-135	NO_DE	NO_DE	NO_DE	TRUE	FALSE	TRUE	TRUE	FALSE	ENH	2407	109007	65669	0.943415	28.1633	8.95285e-49	1.43078e-46	0.133164	1.3301	0.186573	0.19961	0.345106	0.000437516	0.000908283	10.302
	DGKH	HEY1	chr13-42105706-42106506	PT.ATACpeak.97284	DGKH	DGKH	intron		ENST00000379274.6, ENST00000337343.9, ENST00000261491.9	intron	3.93483e-39	1.30501	0.147	0.066	5.42979e-34	UP_aPT	NO_NP	UP_aPT	0.915264090501192	5.39504821240163e-135	NO_DE	NO_DE	NO_DE	TRUE	FALSE	TRUE	TRUE	FALSE	ENH	2407	109007	65669	0.943415	28.1633	8.95285e-49	1.43078e-46	0.866315	17.1694	2.64494e-31	1.26725e-30	0.380648	9.3544e-05	0.000216738	90.698
	DGKH	SP4	chr13-42105706-42106506	PT.ATACpeak.97284	DGKH	DGKH	intron		ENST00000379274.6, ENST00000337343.9, ENST00000261491.9	intron	3.93483e-39	1.30501	0.147	0.066	5.42979e-34	UP_aPT	NO_NP	UP_aPT	0.915264090501192	5.39504821240163e-135	UP_aPT	0.0667161741088149	0.0230845276471545	TRUE	FALSE	TRUE	TRUE	FALSE	ENH	2407	109007	65669	0.943415	28.1633	8.95285e-49	1.43078e-46	0.899023	20.324	6.386e-37	4.47995e-36	0.758046	6.78783e-20	4.96181e-19	77.9409
	DGKH	MEF2C	chr13-42105706-42106506	PT.ATACpeak.97284	DGKH	DGKH	intron		ENST00000379274.6, ENST00000337343.9, ENST00000261491.9	intron	3.93483e-39	1.30501	0.147	0.066	5.42979e-34	UP_aPT	NO_NP	UP_aPT	0.915264090501192	5.39504821240163e-135	NO_DE	NO_DE	NO_DE	TRUE	FALSE	TRUE	TRUE	FALSE	ENH	2407	109007	65669	0.943415	28.1633	8.95285e-49	1.43078e-46	0.648804	8.44048	2.8876e-13	5.29206e-13	0.506847	7.41413e-08	2.40496e-07	87.7745
	DGKH	NR1I2	chr13-42105706-42106506	PT.ATACpeak.97284	DGKH	DGKH	intron		ENST00000379274.6, ENST00000337343.9, ENST00000261491.9	intron	3.93483e-39	1.30501	0.147	0.066	5.42979e-34	UP_aPT	NO_NP	UP_aPT	0.915264090501192	5.39504821240163e-135	NO_DE	NO_DE	NO_DE	TRUE	FALSE	TRUE	TRUE	FALSE	ENH	2407	109007	65669	0.943415	28.1633	8.95285e-49	1.43078e-46	-0.870121	-17.4779	7.06727e-32	3.51277e-31	0.388695	6.4309e-05	0.00015452	19.2054
	DGKH	EOMES	chr13-42105706-42106506	PT.ATACpeak.97284	DGKH	DGKH	intron		ENST00000379274.6, ENST00000337343.9, ENST00000261491.9	intron	3.93483e-39	1.30501	0.147	0.066	5.42979e-34	UP_aPT	NO_NP	UP_aPT	0.915264090501192	5.39504821240163e-135	NO_DE	NO_DE	NO_DE	TRUE	FALSE	TRUE	TRUE	FALSE	ENH	2407	109007	65669	0.943415	28.1633	8.95285e-49	1.43078e-46	0.859256	16.6284	2.75588e-30	1.23794e-29	0.459116	1.5517e-06	4.40073e-06	55.6161
	DGKH	MYBL1	chr13-42105706-42106506	PT.ATACpeak.97284	DGKH	DGKH	intron		ENST00000379274.6, ENST00000337343.9, ENST00000261491.9	intron	3.93483e-39	1.30501	0.147	0.066	5.42979e-34	UP_aPT	NO_NP	UP_aPT	0.915264090501192	5.39504821240163e-135	NO_DE	NO_DE	NO_DE	TRUE	FALSE	TRUE	TRUE	FALSE	ENH	2407	109007	65669	0.943415	28.1633	8.95285e-49	1.43078e-46	0.499016	5.70049	1.26106e-07	1.81082e-07	0.675939	1.20127e-14	6.4274e-14	88.4389
	DGKH	BACH2	chr13-42105706-42106506	PT.ATACpeak.97284	DGKH	DGKH	intron		ENST00000379274.6, ENST00000337343.9, ENST00000261491.9	intron	3.93483e-39	1.30501	0.147	0.066	5.42979e-34	UP_aPT	NO_NP	UP_aPT	0.915264090501192	5.39504821240163e-135	UP_aPT	1.10582559106483	1.07942859736504e-173	TRUE	FALSE	TRUE	TRUE	FALSE	ENH	2407	109007	65669	0.943415	28.1633	8.95285e-49	1.43078e-46	0.95689	32.6139	2.01865e-54	6.02351e-53	0.929515	3.0198e-44	1.04485e-42	46.5799
	DGKH	NR1I3	chr13-42105706-42106506	PT.ATACpeak.97284	DGKH	DGKH	intron		ENST00000379274.6, ENST00000337343.9, ENST00000261491.9	intron	3.93483e-39	1.30501	0.147	0.066	5.42979e-34	UP_aPT	NO_NP	UP_aPT	0.915264090501192	5.39504821240163e-135	NO_DE	NO_DE	NO_DE	TRUE	FALSE	TRUE	TRUE	FALSE	ENH	2407	109007	65669	0.943415	28.1633	8.95285e-49	1.43078e-46	-0.942525	-27.9243	1.8833e-48	3.23768e-47	0.354227	0.00029953	0.000637114	13.3584
	DGKH	HOXB3	chr13-42105706-42106506	PT.ATACpeak.97284	DGKH	DGKH	intron		ENST00000379274.6, ENST00000337343.9, ENST00000261491.9	intron	3.93483e-39	1.30501	0.147	0.066	5.42979e-34	UP_aPT	NO_NP	UP_aPT	0.915264090501192	5.39504821240163e-135	NO_DE	NO_DE	NO_DE	TRUE	FALSE	TRUE	TRUE	FALSE	ENH	2407	109007	65669	0.943415	28.1633	8.95285e-49	1.43078e-46	0.486566	5.51341	2.85641e-07	4.04003e-07	0.627444	2.84036e-12	1.28187e-11	98.4054
	DGKH	RORB	chr13-42105706-42106506	PT.ATACpeak.97284	DGKH	DGKH	intron		ENST00000379274.6, ENST00000337343.9, ENST00000261491.9	intron	3.93483e-39	1.30501	0.147	0.066	5.42979e-34	UP_aPT	NO_NP	UP_aPT	0.915264090501192	5.39504821240163e-135	NO_DE	NO_DE	NO_DE	TRUE	FALSE	TRUE	TRUE	FALSE	ENH	2407	109007	65669	0.943415	28.1633	8.95285e-49	1.43078e-46	0.68461	9.29785	4.04587e-15	8.05937e-15	0.449674	2.68672e-06	7.41708e-06	34.3544
	DGKH	HLTF	chr13-42105706-42106506	PT.ATACpeak.97284	DGKH	DGKH	intron		ENST00000379274.6, ENST00000337343.9, ENST00000261491.9	intron	3.93483e-39	1.30501	0.147	0.066	5.42979e-34	UP_aPT	NO_NP	UP_aPT	0.915264090501192	5.39504821240163e-135	NO_DE	none	none	TRUE	FALSE	TRUE	TRUE	FALSE	ENH	2407	109007	65669	0.943415	28.1633	8.95285e-49	1.43078e-46	0.01959	0.193968	0.846602	0.854733	0.480411	4.22891e-07	1.27605e-06	16.0161
	DGKH	STAT1	chr13-42105706-42106506	PT.ATACpeak.97284	DGKH	DGKH	intron		ENST00000379274.6, ENST00000337343.9, ENST00000261491.9	intron	3.93483e-39	1.30501	0.147	0.066	5.42979e-34	UP_aPT	NO_NP	UP_aPT	0.915264090501192	5.39504821240163e-135	UP_aPT	0.363550540147471	3.21803760380539e-18	TRUE	FALSE	TRUE	TRUE	FALSE	ENH	2407	109007	65669	0.943415	28.1633	8.95285e-49	1.43078e-46	0.934701	26.033	8.10058e-46	1.1193e-44	0.880348	1.64059e-33	2.93609e-32	49.1047
	DGKH	FOXA3	chr13-42105706-42106506	PT.ATACpeak.97284	DGKH	DGKH	intron		ENST00000379274.6, ENST00000337343.9, ENST00000261491.9	intron	3.93483e-39	1.30501	0.147	0.066	5.42979e-34	UP_aPT	NO_NP	UP_aPT	0.915264090501192	5.39504821240163e-135	NO_DE	NO_DE	NO_DE	TRUE	FALSE	TRUE	TRUE	FALSE	ENH	2407	109007	65669	0.943415	28.1633	8.95285e-49	1.43078e-46	0.51577	5.95973	3.9817e-08	5.84127e-08	0.590141	1.03735e-10	4.20611e-10	52.1611
	DGKH	JUNB	chr13-42105706-42106506	PT.ATACpeak.97284	DGKH	DGKH	intron		ENST00000379274.6, ENST00000337343.9, ENST00000261491.9	intron	3.93483e-39	1.30501	0.147	0.066	5.42979e-34	UP_aPT	NO_NP	UP_aPT	0.915264090501192	5.39504821240163e-135	NO_DE	NO_DE	NO_DE	TRUE	FALSE	TRUE	TRUE	FALSE	ENH	2407	109007	65669	0.943415	28.1633	8.95285e-49	1.43078e-46	0.957971	33.0588	5.96984e-55	1.87574e-53	0.754542	1.25081e-19	8.89276e-19	45.5168
	DGKH	MEIS1	chr13-42105706-42106506	PT.ATACpeak.97284	DGKH	DGKH	intron		ENST00000379274.6, ENST00000337343.9, ENST00000261491.9	intron	3.93483e-39	1.30501	0.147	0.066	5.42979e-34	UP_aPT	NO_NP	UP_aPT	0.915264090501192	5.39504821240163e-135	UP_PT	-0.279652196613079	9.78083584194843e-25	TRUE	FALSE	TRUE	TRUE	FALSE	ENH	2407	109007	65669	0.943415	28.1633	8.95285e-49	1.43078e-46	-0.627171	-7.97128	2.92113e-12	5.12172e-12	0.837829	1.65895e-27	2.00231e-26	20.0027
	DGKH	REL	chr13-42105706-42106506	PT.ATACpeak.97284	DGKH	DGKH	intron		ENST00000379274.6, ENST00000337343.9, ENST00000261491.9	intron	3.93483e-39	1.30501	0.147	0.066	5.42979e-34	UP_aPT	NO_NP	UP_aPT	0.915264090501192	5.39504821240163e-135	UP_aPT	0.222907817043191	2.61227731360457e-09	TRUE	FALSE	TRUE	TRUE	FALSE	ENH	2407	109007	65669	0.943415	28.1633	8.95285e-49	1.43078e-46	0.963601	35.6813	5.9405e-58	2.54706e-56	0.907631	1.0031e-38	2.47909e-37	60.1342
	DGKH	ESRRA	chr13-42105706-42106506	PT.ATACpeak.97284	DGKH	DGKH	intron		ENST00000379274.6, ENST00000337343.9, ENST00000261491.9	intron	3.93483e-39	1.30501	0.147	0.066	5.42979e-34	UP_aPT	NO_NP	UP_aPT	0.915264090501192	5.39504821240163e-135	NO_DE	none	none	TRUE	FALSE	TRUE	TRUE	FALSE	ENH	2407	109007	65669	0.943415	28.1633	8.95285e-49	1.43078e-46	-0.779788	-12.3306	1.19594e-21	3.27992e-21	0.683717	4.53352e-15	2.53e-14	32.6268
	DGKH	FOXP1	chr13-42105706-42106506	PT.ATACpeak.97284	DGKH	DGKH	intron		ENST00000379274.6, ENST00000337343.9, ENST00000261491.9	intron	3.93483e-39	1.30501	0.147	0.066	5.42979e-34	UP_aPT	NO_NP	UP_aPT	0.915264090501192	5.39504821240163e-135	UP_aPT	0.388691559302399	1.05723370607433e-14	TRUE	FALSE	TRUE	TRUE	FALSE	ENH	2407	109007	65669	0.943415	28.1633	8.95285e-49	1.43078e-46	0.520217	6.03006	2.90136e-08	4.28187e-08	0.847231	1.12914e-28	1.46506e-27	51.8953
	DGKH	ETV6	chr13-42105706-42106506	PT.ATACpeak.97284	DGKH	DGKH	intron		ENST00000379274.6, ENST00000337343.9, ENST00000261491.9	intron	3.93483e-39	1.30501	0.147	0.066	5.42979e-34	UP_aPT	NO_NP	UP_aPT	0.915264090501192	5.39504821240163e-135	UP_aPT	0.413746518751627	3.67274075893832e-27	TRUE	FALSE	TRUE	TRUE	FALSE	ENH	2407	109007	65669	0.943415	28.1633	8.95285e-49	1.43078e-46	0.944422	28.4401	3.8076e-49	6.9646e-48	0.799517	2.0155e-23	1.9019e-22	75.9477
	DGKH	NRL	chr13-42105706-42106506	PT.ATACpeak.97284	DGKH	DGKH	intron		ENST00000379274.6, ENST00000337343.9, ENST00000261491.9	intron	3.93483e-39	1.30501	0.147	0.066	5.42979e-34	UP_aPT	NO_NP	UP_aPT	0.915264090501192	5.39504821240163e-135	NO_DE	NO_DE	NO_DE	TRUE	FALSE	TRUE	TRUE	FALSE	ENH	2407	109007	65669	0.943415	28.1633	8.95285e-49	1.43078e-46	-0.60323	-7.48735	3.09498e-11	5.18737e-11	0.364031	0.00019676	0.000432705	1.13289
	DGKH	TFDP1	chr13-42105706-42106506	PT.ATACpeak.97284	DGKH	DGKH	intron		ENST00000379274.6, ENST00000337343.9, ENST00000261491.9	intron	3.93483e-39	1.30501	0.147	0.066	5.42979e-34	UP_aPT	NO_NP	UP_aPT	0.915264090501192	5.39504821240163e-135	NO_DE	none	none	TRUE	FALSE	TRUE	TRUE	FALSE	ENH	2407	109007	65669	0.943415	28.1633	8.95285e-49	1.43078e-46	0.810216	13.6842	1.81084e-24	5.78568e-24	0.787895	2.35438e-22	1.97084e-21	64.7852
	DGKH	KLF10	chr13-42105706-42106506	PT.ATACpeak.97284	DGKH	DGKH	intron		ENST00000379274.6, ENST00000337343.9, ENST00000261491.9	intron	3.93483e-39	1.30501	0.147	0.066	5.42979e-34	UP_aPT	NO_NP	UP_aPT	0.915264090501192	5.39504821240163e-135	UP_aPT	0.472135142261335	7.78407598863321e-76	TRUE	FALSE	TRUE	TRUE	FALSE	ENH	2407	109007	65669	0.943415	28.1633	8.95285e-49	1.43078e-46	0.930962	25.2414	1.13226e-44	1.42602e-43	0.94686	4.48226e-50	1.93858e-48	67.1772
	DGKH	RUNX1	chr13-42105706-42106506	PT.ATACpeak.97284	DGKH	DGKH	intron		ENST00000379274.6, ENST00000337343.9, ENST00000261491.9	intron	3.93483e-39	1.30501	0.147	0.066	5.42979e-34	UP_aPT	NO_NP	UP_aPT	0.915264090501192	5.39504821240163e-135	UP_PT	-0.332301737652797	0.0141579267206875	TRUE	FALSE	TRUE	TRUE	FALSE	ENH	2407	109007	65669	0.943415	28.1633	8.95285e-49	1.43078e-46	-0.633156	-8.09784	1.56812e-12	2.78252e-12	0.675385	1.28618e-14	6.81149e-14	16.5477
	DGKH	ETS2	chr13-42105706-42106506	PT.ATACpeak.97284	DGKH	DGKH	intron		ENST00000379274.6, ENST00000337343.9, ENST00000261491.9	intron	3.93483e-39	1.30501	0.147	0.066	5.42979e-34	UP_aPT	NO_NP	UP_aPT	0.915264090501192	5.39504821240163e-135	UP_aPT	0.325667627452835	4.34062820795977e-27	TRUE	FALSE	TRUE	TRUE	FALSE	ENH	2407	109007	65669	0.943415	28.1633	8.95285e-49	1.43078e-46	0.928672	24.7865	5.2988e-44	6.31514e-43	0.6923	1.49268e-15	8.51317e-15	77.5423
	DGKH	TGIF2	chr13-42105706-42106506	PT.ATACpeak.97284	DGKH	DGKH	intron		ENST00000379274.6, ENST00000337343.9, ENST00000261491.9	intron	3.93483e-39	1.30501	0.147	0.066	5.42979e-34	UP_aPT	NO_NP	UP_aPT	0.915264090501192	5.39504821240163e-135	NO_DE	none	none	TRUE	FALSE	TRUE	TRUE	FALSE	ENH	2407	109007	65669	0.943415	28.1633	8.95285e-49	1.43078e-46	0.91196	22.0044	1.06194e-39	9.11105e-39	0.492611	1.92828e-07	6.10229e-07	42.9919
	DGKH	TFE3	chr13-42105706-42106506	PT.ATACpeak.97284	DGKH	DGKH	intron		ENST00000379274.6, ENST00000337343.9, ENST00000261491.9	intron	3.93483e-39	1.30501	0.147	0.066	5.42979e-34	UP_aPT	NO_NP	UP_aPT	0.915264090501192	5.39504821240163e-135	NO_DE	NO_DE	NO_DE	TRUE	FALSE	TRUE	TRUE	FALSE	ENH	2407	109007	65669	0.943415	28.1633	8.95285e-49	1.43078e-46	0.941838	27.7437	3.31408e-48	5.58153e-47	0.906909	1.44335e-38	3.405e-37	47.7758
	DGKH	NR3C2	chr13-42105706-42106506	PT.ATACpeak.97284	DGKH	DGKH	intron		ENST00000379274.6, ENST00000337343.9, ENST00000261491.9	intron	3.93483e-39	1.30501	0.147	0.066	5.42979e-34	UP_aPT	NO_NP	UP_aPT	0.915264090501192	5.39504821240163e-135	UP_PT	-0.217308884075442	6.30204514733415e-09	TRUE	FALSE	TRUE	TRUE	FALSE	ENH	2407	109007	65669	0.943415	28.1633	8.95285e-49	1.43078e-46	-0.47591	-5.3568	5.6073e-07	7.8291e-07	0.400992	3.55886e-05	8.67158e-05	1.9302
	DGKH	PBX3	chr13-42105706-42106506	PT.ATACpeak.97284	DGKH	DGKH	intron		ENST00000379274.6, ENST00000337343.9, ENST00000261491.9	intron	3.93483e-39	1.30501	0.147	0.066	5.42979e-34	UP_aPT	NO_NP	UP_aPT	0.915264090501192	5.39504821240163e-135	NO_DE	NO_DE	NO_DE	TRUE	FALSE	TRUE	TRUE	FALSE	ENH	2407	109007	65669	0.943415	28.1633	8.95285e-49	1.43078e-46	0.942789	27.9947	1.51174e-48	2.62272e-47	0.323406	0.0010305	0.00202587	41.6631
	DGKH	TFAP2E	chr13-42105706-42106506	PT.ATACpeak.97284	DGKH	DGKH	intron		ENST00000379274.6, ENST00000337343.9, ENST00000261491.9	intron	3.93483e-39	1.30501	0.147	0.066	5.42979e-34	UP_aPT	NO_NP	UP_aPT	0.915264090501192	5.39504821240163e-135	NO_DE	NO_DE	NO_DE	TRUE	FALSE	TRUE	TRUE	FALSE	ENH	2407	109007	65669	0.943415	28.1633	8.95285e-49	1.43078e-46	0.862349	16.8607	1.003e-30	4.63295e-30	0.711951	1.00831e-16	6.30495e-16	41.3973
	DGKH	TEAD4	chr13-42105706-42106506	PT.ATACpeak.97284	DGKH	DGKH	intron		ENST00000379274.6, ENST00000337343.9, ENST00000261491.9	intron	3.93483e-39	1.30501	0.147	0.066	5.42979e-34	UP_aPT	NO_NP	UP_aPT	0.915264090501192	5.39504821240163e-135	UP_aPT	0.239589771813061	2.87471025732221e-30	TRUE	FALSE	TRUE	TRUE	FALSE	ENH	2407	109007	65669	0.943415	28.1633	8.95285e-49	1.43078e-46	0.974849	43.302	1.05728e-65	1.13438e-63	0.734354	3.50186e-18	2.36035e-17	38.7396
	DGKH	HNF1A	chr13-42105706-42106506	PT.ATACpeak.97284	DGKH	DGKH	intron		ENST00000379274.6, ENST00000337343.9, ENST00000261491.9	intron	3.93483e-39	1.30501	0.147	0.066	5.42979e-34	UP_aPT	NO_NP	UP_aPT	0.915264090501192	5.39504821240163e-135	UP_PT	-0.42307758559238	3.39672522794794e-45	TRUE	FALSE	TRUE	TRUE	FALSE	ENH	2407	109007	65669	0.943415	28.1633	8.95285e-49	1.43078e-46	-0.538648	-6.32895	7.43509e-09	1.1249e-08	0.466794	9.80922e-07	2.8601e-06	25.5839
	DGKH	EHF	chr13-42105706-42106506	PT.ATACpeak.97284	DGKH	DGKH	intron		ENST00000379274.6, ENST00000337343.9, ENST00000261491.9	intron	3.93483e-39	1.30501	0.147	0.066	5.42979e-34	UP_aPT	NO_NP	UP_aPT	0.915264090501192	5.39504821240163e-135	NO_DE	NO_DE	NO_DE	TRUE	FALSE	TRUE	TRUE	FALSE	ENH	2407	109007	65669	0.943415	28.1633	8.95285e-49	1.43078e-46	0.957092	32.6959	1.61104e-54	4.8557e-53	0.772813	4.58705e-21	3.501e-20	61.4631
	DGKH	FOXP2	chr13-42105706-42106506	PT.ATACpeak.97284	DGKH	DGKH	intron		ENST00000379274.6, ENST00000337343.9, ENST00000261491.9	intron	3.93483e-39	1.30501	0.147	0.066	5.42979e-34	UP_aPT	NO_NP	UP_aPT	0.915264090501192	5.39504821240163e-135	UP_aPT	0.952988141482173	2.20461082538357e-105	TRUE	FALSE	TRUE	TRUE	FALSE	ENH	2407	109007	65669	0.943415	28.1633	8.95285e-49	1.43078e-46	0.624803	7.92184	3.72287e-12	6.49729e-12	0.747755	3.97119e-19	2.7852e-18	49.5034
	DGKH	HNF4A	chr13-42105706-42106506	PT.ATACpeak.97284	DGKH	DGKH	intron		ENST00000379274.6, ENST00000337343.9, ENST00000261491.9	intron	3.93483e-39	1.30501	0.147	0.066	5.42979e-34	UP_aPT	NO_NP	UP_aPT	0.915264090501192	5.39504821240163e-135	UP_PT	-0.987309128108451	4.17801251956901e-175	TRUE	FALSE	TRUE	TRUE	FALSE	ENH	2407	109007	65669	0.943415	28.1633	8.95285e-49	1.43078e-46	-0.882843	-18.6083	6.21732e-34	3.54425e-33	0.963404	7.7005e-58	5.70937e-56	30.7664
	DGKH	MAZ	chr13-42105706-42106506	PT.ATACpeak.97284	DGKH	DGKH	intron		ENST00000379274.6, ENST00000337343.9, ENST00000261491.9	intron	3.93483e-39	1.30501	0.147	0.066	5.42979e-34	UP_aPT	NO_NP	UP_aPT	0.915264090501192	5.39504821240163e-135	NO_DE	NO_DE	NO_DE	TRUE	FALSE	TRUE	TRUE	FALSE	ENH	2407	109007	65669	0.943415	28.1633	8.95285e-49	1.43078e-46	0.798517	13.1317	2.50595e-23	7.51577e-23	0.866714	2.30759e-31	3.42182e-30	67.0443
	DGKH	ARNT2	chr13-42105706-42106506	PT.ATACpeak.97284	DGKH	DGKH	intron		ENST00000379274.6, ENST00000337343.9, ENST00000261491.9	intron	3.93483e-39	1.30501	0.147	0.066	5.42979e-34	UP_aPT	NO_NP	UP_aPT	0.915264090501192	5.39504821240163e-135	UP_aPT	0.802109388728192	0	TRUE	FALSE	TRUE	TRUE	FALSE	ENH	2407	109007	65669	0.943415	28.1633	8.95285e-49	1.43078e-46	0.959408	33.6771	1.12305e-55	3.79162e-54	0.983945	3.67763e-75	1.90869e-72	48.0416
	DGKH	GRHL1	chr13-42105706-42106506	PT.ATACpeak.97284	DGKH	DGKH	intron		ENST00000379274.6, ENST00000337343.9, ENST00000261491.9	intron	3.93483e-39	1.30501	0.147	0.066	5.42979e-34	UP_aPT	NO_NP	UP_aPT	0.915264090501192	5.39504821240163e-135	NO_DE	none	none	TRUE	FALSE	TRUE	TRUE	FALSE	ENH	2407	109007	65669	0.943415	28.1633	8.95285e-49	1.43078e-46	0.671696	8.97573	2.01896e-14	3.89627e-14	0.531671	1.25682e-08	4.31979e-08	54.0215
	DGKH	SOX4	chr13-42105706-42106506	PT.ATACpeak.97284	DGKH	DGKH	intron		ENST00000379274.6, ENST00000337343.9, ENST00000261491.9	intron	3.93483e-39	1.30501	0.147	0.066	5.42979e-34	UP_aPT	NO_NP	UP_aPT	0.915264090501192	5.39504821240163e-135	UP_aPT	0.978974120585437	3.68894690548909e-186	TRUE	FALSE	TRUE	TRUE	FALSE	ENH	2407	109007	65669	0.943415	28.1633	8.95285e-49	1.43078e-46	0.892568	19.5957	1.13391e-35	7.27318e-35	0.872365	3.18275e-32	4.85838e-31	35.949
	DGKH	TBP	chr13-42105706-42106506	PT.ATACpeak.97284	DGKH	DGKH	intron		ENST00000379274.6, ENST00000337343.9, ENST00000261491.9	intron	3.93483e-39	1.30501	0.147	0.066	5.42979e-34	UP_aPT	NO_NP	UP_aPT	0.915264090501192	5.39504821240163e-135	NO_DE	none	none	TRUE	FALSE	TRUE	TRUE	FALSE	ENH	2407	109007	65669	0.943415	28.1633	8.95285e-49	1.43078e-46	0.815339	13.9407	5.40769e-25	1.7807e-24	0.311659	0.00159724	0.00305893	81.9275
	DGKH	SRF	chr13-42105706-42106506	PT.ATACpeak.97284	DGKH	DGKH	intron		ENST00000379274.6, ENST00000337343.9, ENST00000261491.9	intron	3.93483e-39	1.30501	0.147	0.066	5.42979e-34	UP_aPT	NO_NP	UP_aPT	0.915264090501192	5.39504821240163e-135	NO_DE	NO_DE	NO_DE	TRUE	FALSE	TRUE	TRUE	FALSE	ENH	2407	109007	65669	0.943415	28.1633	8.95285e-49	1.43078e-46	0.898597	20.2738	7.76826e-37	5.41819e-36	0.779044	1.38369e-21	1.1399e-20	69.1705
	DGKH	E2F2	chr13-42105706-42106506	PT.ATACpeak.97284	DGKH	DGKH	intron		ENST00000379274.6, ENST00000337343.9, ENST00000261491.9	intron	3.93483e-39	1.30501	0.147	0.066	5.42979e-34	UP_aPT	NO_NP	UP_aPT	0.915264090501192	5.39504821240163e-135	NO_DE	NO_DE	NO_DE	TRUE	FALSE	TRUE	TRUE	FALSE	ENH	2407	109007	65669	0.943415	28.1633	8.95285e-49	1.43078e-46	0.871851	17.6223	3.82627e-32	1.93504e-31	0.64222	5.95467e-13	2.80952e-12	84.0537
	DGKH	PLAG1	chr13-42105706-42106506	PT.ATACpeak.97284	DGKH	DGKH	intron		ENST00000379274.6, ENST00000337343.9, ENST00000261491.9	intron	3.93483e-39	1.30501	0.147	0.066	5.42979e-34	UP_aPT	NO_NP	UP_aPT	0.915264090501192	5.39504821240163e-135	NO_DE	NO_DE	NO_DE	TRUE	FALSE	TRUE	TRUE	FALSE	ENH	2407	109007	65669	0.943415	28.1633	8.95285e-49	1.43078e-46	0.714055	10.097	7.45574e-17	1.60952e-16	0.53582	9.21134e-09	3.27444e-08	54.2872
	DGKH	SIX2	chr13-42105706-42106506	PT.ATACpeak.97284	DGKH	DGKH	intron		ENST00000379274.6, ENST00000337343.9, ENST00000261491.9	intron	3.93483e-39	1.30501	0.147	0.066	5.42979e-34	UP_aPT	NO_NP	UP_aPT	0.915264090501192	5.39504821240163e-135	NO_DE	NO_DE	NO_DE	TRUE	FALSE	TRUE	TRUE	FALSE	ENH	2407	109007	65669	0.943415	28.1633	8.95285e-49	1.43078e-46	0.872566	17.6828	2.9611e-32	1.50865e-31	0.599822	4.26274e-11	1.76989e-10	40.9987
	DGKH	POU3F1	chr13-42105706-42106506	PT.ATACpeak.97284	DGKH	DGKH	intron		ENST00000379274.6, ENST00000337343.9, ENST00000261491.9	intron	3.93483e-39	1.30501	0.147	0.066	5.42979e-34	UP_aPT	NO_NP	UP_aPT	0.915264090501192	5.39504821240163e-135	NO_DE	NO_DE	NO_DE	TRUE	FALSE	TRUE	TRUE	FALSE	ENH	2407	109007	65669	0.943415	28.1633	8.95285e-49	1.43078e-46	0.82587	14.4995	3.99122e-26	1.40031e-25	0.507537	7.07042e-08	2.30789e-07	88.5718
	DGKH	JUN	chr13-42105706-42106506	PT.ATACpeak.97284	DGKH	DGKH	intron		ENST00000379274.6, ENST00000337343.9, ENST00000261491.9	intron	3.93483e-39	1.30501	0.147	0.066	5.42979e-34	UP_aPT	NO_NP	UP_aPT	0.915264090501192	5.39504821240163e-135	UP_aPT	0.34259250462476	8.03142657188334e-60	TRUE	FALSE	TRUE	TRUE	FALSE	ENH	2407	109007	65669	0.943415	28.1633	8.95285e-49	1.43078e-46	0.965382	36.6387	5.30512e-59	2.55935e-57	0.816698	3.89996e-25	4.04816e-24	60.0013
	DGKH	MEOX2	chr13-42105706-42106506	PT.ATACpeak.97284	DGKH	DGKH	intron		ENST00000379274.6, ENST00000337343.9, ENST00000261491.9	intron	3.93483e-39	1.30501	0.147	0.066	5.42979e-34	UP_aPT	NO_NP	UP_aPT	0.915264090501192	5.39504821240163e-135	NO_DE	NO_DE	NO_DE	TRUE	FALSE	TRUE	TRUE	FALSE	ENH	2407	109007	65669	0.943415	28.1633	8.95285e-49	1.43078e-46	0.601517	7.45402	3.63684e-11	6.07788e-11	0.483977	3.37218e-07	1.0356e-06	92.2926
	DGKH	POU2F1	chr13-42105706-42106506	PT.ATACpeak.97284	DGKH	DGKH	intron		ENST00000379274.6, ENST00000337343.9, ENST00000261491.9	intron	3.93483e-39	1.30501	0.147	0.066	5.42979e-34	UP_aPT	NO_NP	UP_aPT	0.915264090501192	5.39504821240163e-135	UP_aPT	0.219110832294126	0.00201882384684148	TRUE	FALSE	TRUE	TRUE	FALSE	ENH	2407	109007	65669	0.943415	28.1633	8.95285e-49	1.43078e-46	0.817931	14.0742	2.89221e-25	9.67247e-25	0.334695	0.000665077	0.00136433	91.6282
	DGKH	STAT3	chr13-42105706-42106506	PT.ATACpeak.97284	DGKH	DGKH	intron		ENST00000379274.6, ENST00000337343.9, ENST00000261491.9	intron	3.93483e-39	1.30501	0.147	0.066	5.42979e-34	UP_aPT	NO_NP	UP_aPT	0.915264090501192	5.39504821240163e-135	UP_aPT	0.569003677073764	5.59342212765026e-63	TRUE	FALSE	TRUE	TRUE	FALSE	ENH	2407	109007	65669	0.943415	28.1633	8.95285e-49	1.43078e-46	0.936889	26.5275	1.60793e-46	2.35494e-45	0.760319	4.54068e-20	3.36659e-19	39.404
	DGKH	HES1	chr13-42105706-42106506	PT.ATACpeak.97284	DGKH	DGKH	intron		ENST00000379274.6, ENST00000337343.9, ENST00000261491.9	intron	3.93483e-39	1.30501	0.147	0.066	5.42979e-34	UP_aPT	NO_NP	UP_aPT	0.915264090501192	5.39504821240163e-135	UP_aPT	0.221840638538576	1.13952362065559e-10	TRUE	FALSE	TRUE	TRUE	FALSE	ENH	2407	109007	65669	0.943415	28.1633	8.95285e-49	1.43078e-46	0.910687	21.8237	2.08046e-39	1.74756e-38	0.674565	1.42264e-14	7.44576e-14	70.1007
	DGKH	TEAD2	chr13-42105706-42106506	PT.ATACpeak.97284	DGKH	DGKH	intron		ENST00000379274.6, ENST00000337343.9, ENST00000261491.9	intron	3.93483e-39	1.30501	0.147	0.066	5.42979e-34	UP_aPT	NO_NP	UP_aPT	0.915264090501192	5.39504821240163e-135	NO_DE	NO_DE	NO_DE	TRUE	FALSE	TRUE	TRUE	FALSE	ENH	2407	109007	65669	0.943415	28.1633	8.95285e-49	1.43078e-46	0.969261	38.9994	1.72205e-61	1.09126e-59	0.53313	1.12725e-08	3.91258e-08	47.1114
	DGKH	FOXO3	chr13-42105706-42106506	PT.ATACpeak.97284	DGKH	DGKH	intron		ENST00000379274.6, ENST00000337343.9, ENST00000261491.9	intron	3.93483e-39	1.30501	0.147	0.066	5.42979e-34	UP_aPT	NO_NP	UP_aPT	0.915264090501192	5.39504821240163e-135	UP_PT	-0.303953631128161	4.21436473903807e-12	TRUE	FALSE	TRUE	TRUE	FALSE	ENH	2407	109007	65669	0.943415	28.1633	8.95285e-49	1.43078e-46	0.40391	4.37091	3.08207e-05	3.99001e-05	0.364961	0.000188945	0.00041907	71.1638
	DGKH	THRB	chr13-42105706-42106506	PT.ATACpeak.97284	DGKH	DGKH	intron		ENST00000379274.6, ENST00000337343.9, ENST00000261491.9	intron	3.93483e-39	1.30501	0.147	0.066	5.42979e-34	UP_aPT	NO_NP	UP_aPT	0.915264090501192	5.39504821240163e-135	UP_PT	-0.345567961889276	6.24436271429517e-26	TRUE	FALSE	TRUE	TRUE	FALSE	ENH	2407	109007	65669	0.943415	28.1633	8.95285e-49	1.43078e-46	-0.865943	-17.1399	3.00222e-31	1.43315e-30	0.607706	2.0206e-11	8.73911e-11	32.7597
	DGKH	MAFK	chr13-42105706-42106506	PT.ATACpeak.97284	DGKH	DGKH	intron		ENST00000379274.6, ENST00000337343.9, ENST00000261491.9	intron	3.93483e-39	1.30501	0.147	0.066	5.42979e-34	UP_aPT	NO_NP	UP_aPT	0.915264090501192	5.39504821240163e-135	NO_DE	NO_DE	NO_DE	TRUE	FALSE	TRUE	TRUE	FALSE	ENH	2407	109007	65669	0.943415	28.1633	8.95285e-49	1.43078e-46	0.635933	8.15738	1.16961e-12	2.08686e-12	0.567626	7.35271e-10	2.76526e-09	95.4819
	DGKH	EGR2	chr13-42105706-42106506	PT.ATACpeak.97284	DGKH	DGKH	intron		ENST00000379274.6, ENST00000337343.9, ENST00000261491.9	intron	3.93483e-39	1.30501	0.147	0.066	5.42979e-34	UP_aPT	NO_NP	UP_aPT	0.915264090501192	5.39504821240163e-135	NO_DE	NO_DE	NO_DE	TRUE	FALSE	TRUE	TRUE	FALSE	ENH	2407	109007	65669	0.943415	28.1633	8.95285e-49	1.43078e-46	0.91177	21.9771	1.17519e-39	1.00495e-38	0.512441	5.03147e-08	1.65274e-07	63.855
	DGKH	MEF2A	chr13-42105706-42106506	PT.ATACpeak.97284	DGKH	DGKH	intron		ENST00000379274.6, ENST00000337343.9, ENST00000261491.9	intron	3.93483e-39	1.30501	0.147	0.066	5.42979e-34	UP_aPT	NO_NP	UP_aPT	0.915264090501192	5.39504821240163e-135	UP_aPT	0.905956248650444	3.77264945360741e-105	TRUE	FALSE	TRUE	TRUE	FALSE	ENH	2407	109007	65669	0.943415	28.1633	8.95285e-49	1.43078e-46	0.673751	9.02595	1.57173e-14	3.04802e-14	0.873038	2.49785e-32	3.92843e-31	86.8443
	DGKH	NFYA	chr13-42105706-42106506	PT.ATACpeak.97284	DGKH	DGKH	intron		ENST00000379274.6, ENST00000337343.9, ENST00000261491.9	intron	3.93483e-39	1.30501	0.147	0.066	5.42979e-34	UP_aPT	NO_NP	UP_aPT	0.915264090501192	5.39504821240163e-135	UP_aPT	0.241384095252551	1.39537655496056e-26	TRUE	FALSE	TRUE	TRUE	FALSE	ENH	2407	109007	65669	0.943415	28.1633	8.95285e-49	1.43078e-46	0.634246	8.12116	1.39809e-12	2.48608e-12	0.802536	1.03657e-23	9.96258e-23	88.8376
	DGKH	HES7	chr13-42105706-42106506	PT.ATACpeak.97284	DGKH	DGKH	intron		ENST00000379274.6, ENST00000337343.9, ENST00000261491.9	intron	3.93483e-39	1.30501	0.147	0.066	5.42979e-34	UP_aPT	NO_NP	UP_aPT	0.915264090501192	5.39504821240163e-135	NO_DE	NO_DE	NO_DE	TRUE	FALSE	TRUE	TRUE	FALSE	ENH	2407	109007	65669	0.943415	28.1633	8.95285e-49	1.43078e-46	0.750616	11.2461	2.45152e-19	5.97196e-19	0.455153	1.95767e-06	5.49206e-06	57.6094
	DGKH	ZBTB7A	chr13-42105706-42106506	PT.ATACpeak.97284	DGKH	DGKH	intron		ENST00000379274.6, ENST00000337343.9, ENST00000261491.9	intron	3.93483e-39	1.30501	0.147	0.066	5.42979e-34	UP_aPT	NO_NP	UP_aPT	0.915264090501192	5.39504821240163e-135	UP_aPT	0.153424626626463	2.74091062110693e-06	TRUE	FALSE	TRUE	TRUE	FALSE	ENH	2407	109007	65669	0.943415	28.1633	8.95285e-49	1.43078e-46	0.936806	26.5083	1.71106e-46	2.49992e-45	0.518678	3.23893e-08	1.09156e-07	75.2832
	DGKH	HOXA2	chr13-42105706-42106506	PT.ATACpeak.97284	DGKH	DGKH	intron		ENST00000379274.6, ENST00000337343.9, ENST00000261491.9	intron	3.93483e-39	1.30501	0.147	0.066	5.42979e-34	UP_aPT	NO_NP	UP_aPT	0.915264090501192	5.39504821240163e-135	NO_DE	NO_DE	NO_DE	TRUE	FALSE	TRUE	TRUE	FALSE	ENH	2407	109007	65669	0.943415	28.1633	8.95285e-49	1.43078e-46	0.32387	3.3888	0.00101243	0.00122477	0.368054	0.000164951	0.00037384	99.6013
	DGKH	ESR1	chr13-42105706-42106506	PT.ATACpeak.97284	DGKH	DGKH	intron		ENST00000379274.6, ENST00000337343.9, ENST00000261491.9	intron	3.93483e-39	1.30501	0.147	0.066	5.42979e-34	UP_aPT	NO_NP	UP_aPT	0.915264090501192	5.39504821240163e-135	UP_PT	-0.580424532168313	1.19350015961198e-51	TRUE	FALSE	TRUE	TRUE	FALSE	ENH	2407	109007	65669	0.943415	28.1633	8.95285e-49	1.43078e-46	-0.803678	-13.37	8.03548e-24	2.47598e-23	0.793559	7.247e-23	6.37491e-22	31.6966
	DGKH	ELF4	chr13-42105706-42106506	PT.ATACpeak.97284	DGKH	DGKH	intron		ENST00000379274.6, ENST00000337343.9, ENST00000261491.9	intron	3.93483e-39	1.30501	0.147	0.066	5.42979e-34	UP_aPT	NO_NP	UP_aPT	0.915264090501192	5.39504821240163e-135	NO_DE	NO_DE	NO_DE	TRUE	FALSE	TRUE	TRUE	FALSE	ENH	2407	109007	65669	0.943415	28.1633	8.95285e-49	1.43078e-46	0.952548	30.9792	2.00415e-52	4.95056e-51	0.922614	2.48128e-42	7.5752e-41	75.6819
	DGKH	CEBPB	chr13-42105706-42106506	PT.ATACpeak.97284	DGKH	DGKH	intron		ENST00000379274.6, ENST00000337343.9, ENST00000261491.9	intron	3.93483e-39	1.30501	0.147	0.066	5.42979e-34	UP_aPT	NO_NP	UP_aPT	0.915264090501192	5.39504821240163e-135	NO_DE	NO_DE	NO_DE	TRUE	FALSE	TRUE	TRUE	FALSE	ENH	2407	109007	65669	0.943415	28.1633	8.95285e-49	1.43078e-46	0.899631	20.3959	4.82246e-37	3.41403e-36	0.791952	1.01611e-22	8.64525e-22	36.8792
	DGKH	FOSL2	chr13-42105706-42106506	PT.ATACpeak.97284	DGKH	DGKH	intron		ENST00000379274.6, ENST00000337343.9, ENST00000261491.9	intron	3.93483e-39	1.30501	0.147	0.066	5.42979e-34	UP_aPT	NO_NP	UP_aPT	0.915264090501192	5.39504821240163e-135	UP_aPT	0.827223808637972	3.4035108081879e-169	TRUE	FALSE	TRUE	TRUE	FALSE	ENH	2407	109007	65669	0.943415	28.1633	8.95285e-49	1.43078e-46	0.957426	32.8323	1.10804e-54	3.39037e-53	0.97737	6.34806e-68	5.49107e-66	44.8523
	DGKH	SOX9	chr13-42105706-42106506	PT.ATACpeak.97284	DGKH	DGKH	intron		ENST00000379274.6, ENST00000337343.9, ENST00000261491.9	intron	3.93483e-39	1.30501	0.147	0.066	5.42979e-34	UP_aPT	NO_NP	UP_aPT	0.915264090501192	5.39504821240163e-135	UP_aPT	0.623210035013561	1.91851066693432e-194	TRUE	FALSE	TRUE	TRUE	FALSE	ENH	2407	109007	65669	0.943415	28.1633	8.95285e-49	1.43078e-46	0.730034	10.5749	6.87023e-18	1.5587e-17	0.70583	2.38999e-16	1.4593e-15	36.6134
	DGKH	GMEB2	chr13-42105706-42106506	PT.ATACpeak.97284	DGKH	DGKH	intron		ENST00000379274.6, ENST00000337343.9, ENST00000261491.9	intron	3.93483e-39	1.30501	0.147	0.066	5.42979e-34	UP_aPT	NO_NP	UP_aPT	0.915264090501192	5.39504821240163e-135	NO_DE	NO_DE	NO_DE	TRUE	FALSE	TRUE	TRUE	FALSE	ENH	2407	109007	65669	0.943415	28.1633	8.95285e-49	1.43078e-46	0.964153	35.9704	2.84768e-58	1.26549e-56	0.645399	4.2079e-13	2.00358e-12	65.7154
	DGKH	FLI1	chr13-42105706-42106506	PT.ATACpeak.97284	DGKH	DGKH	intron		ENST00000379274.6, ENST00000337343.9, ENST00000261491.9	intron	3.93483e-39	1.30501	0.147	0.066	5.42979e-34	UP_aPT	NO_NP	UP_aPT	0.915264090501192	5.39504821240163e-135	NO_DE	NO_DE	NO_DE	TRUE	FALSE	TRUE	TRUE	FALSE	ENH	2407	109007	65669	0.943415	28.1633	8.95285e-49	1.43078e-46	0.929562	24.9609	2.92511e-44	3.55919e-43	0.30978	0.00171047	0.00326374	76.745
	DGKH	ZNF449	chr13-42105706-42106506	PT.ATACpeak.97284	DGKH	DGKH	intron		ENST00000379274.6, ENST00000337343.9, ENST00000261491.9	intron	3.93483e-39	1.30501	0.147	0.066	5.42979e-34	UP_aPT	NO_NP	UP_aPT	0.915264090501192	5.39504821240163e-135	NO_DE	NO_DE	NO_DE	TRUE	FALSE	TRUE	TRUE	FALSE	ENH	2407	109007	65669	0.943415	28.1633	8.95285e-49	1.43078e-46	0.423019	4.62154	1.16152e-05	1.53189e-05	0.555541	1.9825e-09	7.29731e-09	43.6564
	DGKH	TFCP2	chr13-42105706-42106506	PT.ATACpeak.97284	DGKH	DGKH	intron		ENST00000379274.6, ENST00000337343.9, ENST00000261491.9	intron	3.93483e-39	1.30501	0.147	0.066	5.42979e-34	UP_aPT	NO_NP	UP_aPT	0.915264090501192	5.39504821240163e-135	UP_aPT	0.181757715996706	0.00561199826965179	TRUE	FALSE	TRUE	TRUE	FALSE	ENH	2407	109007	65669	0.943415	28.1633	8.95285e-49	1.43078e-46	0.759591	11.5614	5.16702e-20	1.30232e-19	0.707503	1.89196e-16	1.16896e-15	84.4523
	DGKH	JUND	chr13-42105706-42106506	PT.ATACpeak.97284	DGKH	DGKH	intron		ENST00000379274.6, ENST00000337343.9, ENST00000261491.9	intron	3.93483e-39	1.30501	0.147	0.066	5.42979e-34	UP_aPT	NO_NP	UP_aPT	0.915264090501192	5.39504821240163e-135	UP_aPT	0.242507557871621	6.46764778981992e-26	TRUE	FALSE	TRUE	TRUE	FALSE	ENH	2407	109007	65669	0.943415	28.1633	8.95285e-49	1.43078e-46	0.956597	32.4962	2.79268e-54	8.22088e-53	0.794734	5.65011e-23	5.23644e-22	45.3839
	DGKH	HOXB9	chr13-42105706-42106506	PT.ATACpeak.97284	DGKH	DGKH	intron		ENST00000379274.6, ENST00000337343.9, ENST00000261491.9	intron	3.93483e-39	1.30501	0.147	0.066	5.42979e-34	UP_aPT	NO_NP	UP_aPT	0.915264090501192	5.39504821240163e-135	NO_DE	NO_DE	NO_DE	TRUE	FALSE	TRUE	TRUE	FALSE	ENH	2407	109007	65669	0.943415	28.1633	8.95285e-49	1.43078e-46	0.718835	10.2363	3.71703e-17	8.14099e-17	0.672929	1.73781e-14	8.92992e-14	87.243
	DGKH	NFKB2	chr13-42105706-42106506	PT.ATACpeak.97284	DGKH	DGKH	intron		ENST00000379274.6, ENST00000337343.9, ENST00000261491.9	intron	3.93483e-39	1.30501	0.147	0.066	5.42979e-34	UP_aPT	NO_NP	UP_aPT	0.915264090501192	5.39504821240163e-135	UP_aPT	0.349585713999555	4.35958162321302e-112	TRUE	FALSE	TRUE	TRUE	FALSE	ENH	2407	109007	65669	0.943415	28.1633	8.95285e-49	1.43078e-46	0.939294	27.1005	2.53954e-47	3.977e-46	0.978777	2.82381e-69	3.66389e-67	46.8456
	DGKH	XBP1	chr13-42105706-42106506	PT.ATACpeak.97284	DGKH	DGKH	intron		ENST00000379274.6, ENST00000337343.9, ENST00000261491.9	intron	3.93483e-39	1.30501	0.147	0.066	5.42979e-34	UP_aPT	NO_NP	UP_aPT	0.915264090501192	5.39504821240163e-135	NO_DE	NO_DE	NO_DE	TRUE	FALSE	TRUE	TRUE	FALSE	ENH	2407	109007	65669	0.943415	28.1633	8.95285e-49	1.43078e-46	0.953315	31.2517	9.18679e-53	2.34062e-51	0.354522	0.00029582	0.000631814	78.7383
	DGKH	PKNOX2	chr13-42105706-42106506	PT.ATACpeak.97284	DGKH	DGKH	intron		ENST00000379274.6, ENST00000337343.9, ENST00000261491.9	intron	3.93483e-39	1.30501	0.147	0.066	5.42979e-34	UP_aPT	NO_NP	UP_aPT	0.915264090501192	5.39504821240163e-135	NO_DE	NO_DE	NO_DE	TRUE	FALSE	TRUE	TRUE	FALSE	ENH	2407	109007	65669	0.943415	28.1633	8.95285e-49	1.43078e-46	0.581366	7.07342	2.26516e-10	3.65609e-10	0.383673	8.13439e-05	0.000191029	58.5396
	DGKH	HOXB2	chr13-42105706-42106506	PT.ATACpeak.97284	DGKH	DGKH	intron		ENST00000379274.6, ENST00000337343.9, ENST00000261491.9	intron	3.93483e-39	1.30501	0.147	0.066	5.42979e-34	UP_aPT	NO_NP	UP_aPT	0.915264090501192	5.39504821240163e-135	NO_DE	NO_DE	NO_DE	TRUE	FALSE	TRUE	TRUE	FALSE	ENH	2407	109007	65669	0.943415	28.1633	8.95285e-49	1.43078e-46	0.42096	4.59419	1.29403e-05	1.70321e-05	0.533088	1.1308e-08	3.91258e-08	57.3436
	DGKH	ELK4	chr13-42105706-42106506	PT.ATACpeak.97284	DGKH	DGKH	intron		ENST00000379274.6, ENST00000337343.9, ENST00000261491.9	intron	3.93483e-39	1.30501	0.147	0.066	5.42979e-34	UP_aPT	NO_NP	UP_aPT	0.915264090501192	5.39504821240163e-135	NO_DE	none	none	TRUE	FALSE	TRUE	TRUE	FALSE	ENH	2407	109007	65669	0.943415	28.1633	8.95285e-49	1.43078e-46	0.933729	25.8212	1.63107e-45	2.19451e-44	0.410809	2.18169e-05	5.36634e-05	75.1503
	DGKH	RORC	chr13-42105706-42106506	PT.ATACpeak.97284	DGKH	DGKH	intron		ENST00000379274.6, ENST00000337343.9, ENST00000261491.9	intron	3.93483e-39	1.30501	0.147	0.066	5.42979e-34	UP_aPT	NO_NP	UP_aPT	0.915264090501192	5.39504821240163e-135	UP_PT	-0.166671185860282	1.08450979280107e-12	TRUE	FALSE	TRUE	TRUE	FALSE	ENH	2407	109007	65669	0.943415	28.1633	8.95285e-49	1.43078e-46	-0.219711	-2.22951	0.0280634	0.0315666	0.485797	3.00121e-07	9.27159e-07	27.0456
	DGKH	MNT	chr13-42105706-42106506	PT.ATACpeak.97284	DGKH	DGKH	intron		ENST00000379274.6, ENST00000337343.9, ENST00000261491.9	intron	3.93483e-39	1.30501	0.147	0.066	5.42979e-34	UP_aPT	NO_NP	UP_aPT	0.915264090501192	5.39504821240163e-135	NO_DE	NO_DE	NO_DE	TRUE	FALSE	TRUE	TRUE	FALSE	ENH	2407	109007	65669	0.943415	28.1633	8.95285e-49	1.43078e-46	0.808666	13.6084	2.59127e-24	8.20481e-24	0.441215	4.33346e-06	1.15931e-05	92.6913
	DGKH	ZNF682	chr13-42105706-42106506	PT.ATACpeak.97284	DGKH	DGKH	intron		ENST00000379274.6, ENST00000337343.9, ENST00000261491.9	intron	3.93483e-39	1.30501	0.147	0.066	5.42979e-34	UP_aPT	NO_NP	UP_aPT	0.915264090501192	5.39504821240163e-135	NO_DE	none	none	TRUE	FALSE	TRUE	TRUE	FALSE	ENH	2407	109007	65669	0.943415	28.1633	8.95285e-49	1.43078e-46	0.850698	16.0209	4.00366e-29	1.67336e-28	0.365569	0.000183989	0.000413293	55.0846
	DGKH	YY1	chr13-42105706-42106506	PT.ATACpeak.97284	DGKH	DGKH	intron		ENST00000379274.6, ENST00000337343.9, ENST00000261491.9	intron	3.93483e-39	1.30501	0.147	0.066	5.42979e-34	UP_aPT	NO_NP	UP_aPT	0.915264090501192	5.39504821240163e-135	NO_DE	none	none	TRUE	FALSE	TRUE	TRUE	FALSE	ENH	2407	109007	65669	0.943415	28.1633	8.95285e-49	1.43078e-46	0.55995	6.69045	1.38694e-09	2.16344e-09	0.356131	0.000276342	0.00059759	94.153
	DGKH	USF2	chr13-42105706-42106506	PT.ATACpeak.97284	DGKH	DGKH	intron		ENST00000379274.6, ENST00000337343.9, ENST00000261491.9	intron	3.93483e-39	1.30501	0.147	0.066	5.42979e-34	UP_aPT	NO_NP	UP_aPT	0.915264090501192	5.39504821240163e-135	NO_DE	NO_DE	NO_DE	TRUE	FALSE	TRUE	TRUE	FALSE	ENH	2407	109007	65669	0.943415	28.1633	8.95285e-49	1.43078e-46	0.924879	24.0777	6.11667e-43	6.7124e-42	0.427595	9.11316e-06	2.37675e-05	39.1383
	DGKH	ETS1	chr13-42105706-42106506	PT.ATACpeak.97284	DGKH	DGKH	intron		ENST00000379274.6, ENST00000337343.9, ENST00000261491.9	intron	3.93483e-39	1.30501	0.147	0.066	5.42979e-34	UP_aPT	NO_NP	UP_aPT	0.915264090501192	5.39504821240163e-135	UP_aPT	1.01808039000292	1.24015523123843e-252	TRUE	FALSE	TRUE	TRUE	FALSE	ENH	2407	109007	65669	0.943415	28.1633	8.95285e-49	1.43078e-46	0.928255	24.7059	6.97963e-44	8.24143e-43	0.952472	2.16425e-52	1.12325e-50	76.0805
	DGKH	PBX2	chr13-42105706-42106506	PT.ATACpeak.97284	DGKH	DGKH	intron		ENST00000379274.6, ENST00000337343.9, ENST00000261491.9	intron	3.93483e-39	1.30501	0.147	0.066	5.42979e-34	UP_aPT	NO_NP	UP_aPT	0.915264090501192	5.39504821240163e-135	NO_DE	NO_DE	NO_DE	TRUE	FALSE	TRUE	TRUE	FALSE	ENH	2407	109007	65669	0.943415	28.1633	8.95285e-49	1.43078e-46	0.131353	1.3117	0.192687	0.205956	0.413404	1.91204e-05	4.74807e-05	2.19597
	DGKH	HOXB4	chr13-42105706-42106506	PT.ATACpeak.97284	DGKH	DGKH	intron		ENST00000379274.6, ENST00000337343.9, ENST00000261491.9	intron	3.93483e-39	1.30501	0.147	0.066	5.42979e-34	UP_aPT	NO_NP	UP_aPT	0.915264090501192	5.39504821240163e-135	NO_DE	NO_DE	NO_DE	TRUE	FALSE	TRUE	TRUE	FALSE	ENH	2407	109007	65669	0.943415	28.1633	8.95285e-49	1.43078e-46	0.456993	5.08618	1.75804e-06	2.40283e-06	0.458904	1.57126e-06	4.43199e-06	94.5517
	DGKH	RELB	chr13-42105706-42106506	PT.ATACpeak.97284	DGKH	DGKH	intron		ENST00000379274.6, ENST00000337343.9, ENST00000261491.9	intron	3.93483e-39	1.30501	0.147	0.066	5.42979e-34	UP_aPT	NO_NP	UP_aPT	0.915264090501192	5.39504821240163e-135	UP_aPT	0.44024896077846	7.90361127113317e-126	TRUE	FALSE	TRUE	TRUE	FALSE	ENH	2407	109007	65669	0.943415	28.1633	8.95285e-49	1.43078e-46	0.913206	22.1848	5.44659e-40	4.77702e-39	0.933185	2.4028e-45	8.90751e-44	78.6054
	DGKH	KLF3	chr13-42105706-42106506	PT.ATACpeak.97284	DGKH	DGKH	intron		ENST00000379274.6, ENST00000337343.9, ENST00000261491.9	intron	3.93483e-39	1.30501	0.147	0.066	5.42979e-34	UP_aPT	NO_NP	UP_aPT	0.915264090501192	5.39504821240163e-135	UP_aPT	0.173770065080168	4.58535613428856e-08	TRUE	FALSE	TRUE	TRUE	FALSE	ENH	2407	109007	65669	0.943415	28.1633	8.95285e-49	1.43078e-46	0.930789	25.2063	1.27452e-44	1.59835e-43	0.819496	1.97269e-25	2.08944e-24	67.3101
	DGKH	BCL6	chr13-42105706-42106506	PT.ATACpeak.97284	DGKH	DGKH	intron		ENST00000379274.6, ENST00000337343.9, ENST00000261491.9	intron	3.93483e-39	1.30501	0.147	0.066	5.42979e-34	UP_aPT	NO_NP	UP_aPT	0.915264090501192	5.39504821240163e-135	UP_aPT	0.450156983386642	8.47310105994939e-47	TRUE	FALSE	TRUE	TRUE	FALSE	ENH	2407	109007	65669	0.943415	28.1633	8.95285e-49	1.43078e-46	0.790527	12.7784	1.36782e-22	3.94177e-22	0.743483	8.06665e-19	5.58212e-18	70.4993
	DGKH	ONECUT1	chr13-42105706-42106506	PT.ATACpeak.97284	DGKH	DGKH	intron		ENST00000379274.6, ENST00000337343.9, ENST00000261491.9	intron	3.93483e-39	1.30501	0.147	0.066	5.42979e-34	UP_aPT	NO_NP	UP_aPT	0.915264090501192	5.39504821240163e-135	NO_DE	NO_DE	NO_DE	TRUE	FALSE	TRUE	TRUE	FALSE	ENH	2407	109007	65669	0.943415	28.1633	8.95285e-49	1.43078e-46	0.355381	3.76378	0.000285272	0.000354026	0.431294	7.4706e-06	1.96814e-05	97.8738
	DGKH	FOXC1	chr13-42105706-42106506	PT.ATACpeak.97284	DGKH	DGKH	intron		ENST00000379274.6, ENST00000337343.9, ENST00000261491.9	intron	3.93483e-39	1.30501	0.147	0.066	5.42979e-34	UP_aPT	NO_NP	UP_aPT	0.915264090501192	5.39504821240163e-135	NO_DE	NO_DE	NO_DE	TRUE	FALSE	TRUE	TRUE	FALSE	ENH	2407	109007	65669	0.943415	28.1633	8.95285e-49	1.43078e-46	0.880342	18.3728	1.64444e-33	9.11376e-33	0.355115	0.0002885	0.000618725	40.2013
	DGKH	NR3C1	chr13-42105706-42106506	PT.ATACpeak.97284	DGKH	DGKH	intron		ENST00000379274.6, ENST00000337343.9, ENST00000261491.9	intron	3.93483e-39	1.30501	0.147	0.066	5.42979e-34	UP_aPT	NO_NP	UP_aPT	0.915264090501192	5.39504821240163e-135	NO_DE	none	none	TRUE	FALSE	TRUE	TRUE	FALSE	ENH	2407	109007	65669	0.943415	28.1633	8.95285e-49	1.43078e-46	-0.416193	-4.53118	1.65729e-05	2.17111e-05	0.684664	4.01788e-15	2.26661e-14	2.06309
	DGKH	ZNF684	chr13-42105706-42106506	PT.ATACpeak.97284	DGKH	DGKH	intron		ENST00000379274.6, ENST00000337343.9, ENST00000261491.9	intron	3.93483e-39	1.30501	0.147	0.066	5.42979e-34	UP_aPT	NO_NP	UP_aPT	0.915264090501192	5.39504821240163e-135	UP_PT	-0.210665871389784	2.02793840345423e-17	TRUE	FALSE	TRUE	TRUE	FALSE	ENH	2407	109007	65669	0.943415	28.1633	8.95285e-49	1.43078e-46	-0.2905	-3.00541	0.00336808	0.00397339	0.41917	1.42065e-05	3.6143e-05	20.6671
	DGKH	IRF1	chr13-42105706-42106506	PT.ATACpeak.97284	DGKH	DGKH	intron		ENST00000379274.6, ENST00000337343.9, ENST00000261491.9	intron	3.93483e-39	1.30501	0.147	0.066	5.42979e-34	UP_aPT	NO_NP	UP_aPT	0.915264090501192	5.39504821240163e-135	NO_DE	NO_DE	NO_DE	TRUE	FALSE	TRUE	TRUE	FALSE	ENH	2407	109007	65669	0.943415	28.1633	8.95285e-49	1.43078e-46	0.883685	18.6891	4.45941e-34	2.56488e-33	0.841229	6.40551e-28	7.91538e-27	46.9785
	DGKH	TP63	chr13-42105706-42106506	PT.ATACpeak.97284	DGKH	DGKH	intron		ENST00000379274.6, ENST00000337343.9, ENST00000261491.9	intron	3.93483e-39	1.30501	0.147	0.066	5.42979e-34	UP_aPT	NO_NP	UP_aPT	0.915264090501192	5.39504821240163e-135	NO_DE	NO_DE	NO_DE	TRUE	FALSE	TRUE	TRUE	FALSE	ENH	2407	109007	65669	0.943415	28.1633	8.95285e-49	1.43078e-46	0.383221	4.10726	8.30667e-05	0.000105555	0.470898	7.64087e-07	2.24046e-06	73.6886
	DGKH	TGIF1	chr13-42105706-42106506	PT.ATACpeak.97284	DGKH	DGKH	intron		ENST00000379274.6, ENST00000337343.9, ENST00000261491.9	intron	3.93483e-39	1.30501	0.147	0.066	5.42979e-34	UP_aPT	NO_NP	UP_aPT	0.915264090501192	5.39504821240163e-135	UP_aPT	0.152529690508495	1.09302613172555e-07	TRUE	FALSE	TRUE	TRUE	FALSE	ENH	2407	109007	65669	0.943415	28.1633	8.95285e-49	1.43078e-46	0.581505	7.07596	2.23788e-10	3.61296e-10	0.320433	0.00115328	0.00225019	57.0779
	DGKH	MAF	chr13-42105706-42106506	PT.ATACpeak.97284	DGKH	DGKH	intron		ENST00000379274.6, ENST00000337343.9, ENST00000261491.9	intron	3.93483e-39	1.30501	0.147	0.066	5.42979e-34	UP_aPT	NO_NP	UP_aPT	0.915264090501192	5.39504821240163e-135	UP_PT	-0.975710953635616	4.52774510664514e-166	TRUE	FALSE	TRUE	TRUE	FALSE	ENH	2407	109007	65669	0.943415	28.1633	8.95285e-49	1.43078e-46	-0.514179	-5.93472	4.45424e-08	6.52167e-08	0.535028	9.77756e-09	3.42875e-08	1.39866
	DGKH	EGR3	chr13-42105706-42106506	PT.ATACpeak.97284	DGKH	DGKH	intron		ENST00000379274.6, ENST00000337343.9, ENST00000261491.9	intron	3.93483e-39	1.30501	0.147	0.066	5.42979e-34	UP_aPT	NO_NP	UP_aPT	0.915264090501192	5.39504821240163e-135	NO_DE	NO_DE	NO_DE	TRUE	FALSE	TRUE	TRUE	FALSE	ENH	2407	109007	65669	0.943415	28.1633	8.95285e-49	1.43078e-46	0.907355	21.3679	1.15351e-38	9.17893e-38	0.678277	8.99115e-15	4.86084e-14	62.9248
	DGKH	POU2F3	chr13-42105706-42106506	PT.ATACpeak.97284	DGKH	DGKH	intron		ENST00000379274.6, ENST00000337343.9, ENST00000261491.9	intron	3.93483e-39	1.30501	0.147	0.066	5.42979e-34	UP_aPT	NO_NP	UP_aPT	0.915264090501192	5.39504821240163e-135	NO_DE	NO_DE	NO_DE	TRUE	FALSE	TRUE	TRUE	FALSE	ENH	2407	109007	65669	0.943415	28.1633	8.95285e-49	1.43078e-46	0.785647	12.5712	3.72123e-22	1.04823e-21	0.351599	0.000334475	0.000699971	91.894
	DGKH	KLF16	chr13-42105706-42106506	PT.ATACpeak.97284	DGKH	DGKH	intron		ENST00000379274.6, ENST00000337343.9, ENST00000261491.9	intron	3.93483e-39	1.30501	0.147	0.066	5.42979e-34	UP_aPT	NO_NP	UP_aPT	0.915264090501192	5.39504821240163e-135	NO_DE	NO_DE	NO_DE	TRUE	FALSE	TRUE	TRUE	FALSE	ENH	2407	109007	65669	0.943415	28.1633	8.95285e-49	1.43078e-46	0.875488	17.935	1.02239e-32	5.37166e-32	0.655675	1.33106e-13	6.45625e-13	64.2537
	DGKH	KLF11	chr13-42105706-42106506	PT.ATACpeak.97284	DGKH	DGKH	intron		ENST00000379274.6, ENST00000337343.9, ENST00000261491.9	intron	3.93483e-39	1.30501	0.147	0.066	5.42979e-34	UP_aPT	NO_NP	UP_aPT	0.915264090501192	5.39504821240163e-135	NO_DE	NO_DE	NO_DE	TRUE	FALSE	TRUE	TRUE	FALSE	ENH	2407	109007	65669	0.943415	28.1633	8.95285e-49	1.43078e-46	0.922074	23.586	3.44184e-42	3.56528e-41	0.418177	1.49574e-05	3.78678e-05	64.5195
	DGKH	TBX6	chr13-42105706-42106506	PT.ATACpeak.97284	DGKH	DGKH	intron		ENST00000379274.6, ENST00000337343.9, ENST00000261491.9	intron	3.93483e-39	1.30501	0.147	0.066	5.42979e-34	UP_aPT	NO_NP	UP_aPT	0.915264090501192	5.39504821240163e-135	NO_DE	NO_DE	NO_DE	TRUE	FALSE	TRUE	TRUE	FALSE	ENH	2407	109007	65669	0.943415	28.1633	8.95285e-49	1.43078e-46	0.281564	2.90487	0.00454122	0.00532372	0.382124	8.73941e-05	0.000204313	57.4765
	DGKH	GATA5	chr13-42105706-42106506	PT.ATACpeak.97284	DGKH	DGKH	intron		ENST00000379274.6, ENST00000337343.9, ENST00000261491.9	intron	3.93483e-39	1.30501	0.147	0.066	5.42979e-34	UP_aPT	NO_NP	UP_aPT	0.915264090501192	5.39504821240163e-135	NO_DE	NO_DE	NO_DE	TRUE	FALSE	TRUE	TRUE	FALSE	ENH	2407	109007	65669	0.943415	28.1633	8.95285e-49	1.43078e-46	-0.147279	-1.47406	0.14367	0.154898	0.318117	0.00125798	0.0024453	18.6738
	DGKH	SREBF2	chr13-42105706-42106506	PT.ATACpeak.97284	DGKH	DGKH	intron		ENST00000379274.6, ENST00000337343.9, ENST00000261491.9	intron	3.93483e-39	1.30501	0.147	0.066	5.42979e-34	UP_aPT	NO_NP	UP_aPT	0.915264090501192	5.39504821240163e-135	UP_aPT	0.450446767990593	6.01331650375241e-34	TRUE	FALSE	TRUE	TRUE	FALSE	ENH	2407	109007	65669	0.943415	28.1633	8.95285e-49	1.43078e-46	0.632337	8.08037	1.70891e-12	3.02758e-12	0.617807	7.53092e-12	3.31233e-11	73.8215
	DGKH	KLF2	chr13-42105706-42106506	PT.ATACpeak.97284	DGKH	DGKH	intron		ENST00000379274.6, ENST00000337343.9, ENST00000261491.9	intron	3.93483e-39	1.30501	0.147	0.066	5.42979e-34	UP_aPT	NO_NP	UP_aPT	0.915264090501192	5.39504821240163e-135	NO_DE	NO_DE	NO_DE	TRUE	FALSE	TRUE	TRUE	FALSE	ENH	2407	109007	65669	0.943415	28.1633	8.95285e-49	1.43078e-46	0.912055	22.0181	1.00958e-39	8.67562e-39	0.560528	1.32294e-09	4.90431e-09	66.9114
	DGKH	RFX3	chr13-42105706-42106506	PT.ATACpeak.97284	DGKH	DGKH	intron		ENST00000379274.6, ENST00000337343.9, ENST00000261491.9	intron	3.93483e-39	1.30501	0.147	0.066	5.42979e-34	UP_aPT	NO_NP	UP_aPT	0.915264090501192	5.39504821240163e-135	NO_DE	none	none	TRUE	FALSE	TRUE	TRUE	FALSE	ENH	2407	109007	65669	0.943415	28.1633	8.95285e-49	1.43078e-46	0.76371	11.7113	2.47151e-20	6.33158e-20	0.702261	3.91399e-16	2.36205e-15	86.9772
	DGKH	RELA	chr13-42105706-42106506	PT.ATACpeak.97284	DGKH	DGKH	intron		ENST00000379274.6, ENST00000337343.9, ENST00000261491.9	intron	3.93483e-39	1.30501	0.147	0.066	5.42979e-34	UP_aPT	NO_NP	UP_aPT	0.915264090501192	5.39504821240163e-135	NO_DE	NO_DE	NO_DE	TRUE	FALSE	TRUE	TRUE	FALSE	ENH	2407	109007	65669	0.943415	28.1633	8.95285e-49	1.43078e-46	0.959701	33.8069	7.93656e-56	2.71961e-54	0.656121	1.26493e-13	6.1934e-13	59.7356
	DGKH	VDR	chr13-42105706-42106506	PT.ATACpeak.97284	DGKH	DGKH	intron		ENST00000379274.6, ENST00000337343.9, ENST00000261491.9	intron	3.93483e-39	1.30501	0.147	0.066	5.42979e-34	UP_aPT	NO_NP	UP_aPT	0.915264090501192	5.39504821240163e-135	UP_PT	-0.734201257488775	1.99207194372959e-75	TRUE	FALSE	TRUE	TRUE	FALSE	ENH	2407	109007	65669	0.943415	28.1633	8.95285e-49	1.43078e-46	-0.89166	-19.4983	1.67429e-35	1.06107e-34	0.794247	6.2657e-23	5.70508e-22	14.4215
	DGKH	ZNF140	chr13-42105706-42106506	PT.ATACpeak.97284	DGKH	DGKH	intron		ENST00000379274.6, ENST00000337343.9, ENST00000261491.9	intron	3.93483e-39	1.30501	0.147	0.066	5.42979e-34	UP_aPT	NO_NP	UP_aPT	0.915264090501192	5.39504821240163e-135	NO_DE	none	none	TRUE	FALSE	TRUE	TRUE	FALSE	ENH	2407	109007	65669	0.943415	28.1633	8.95285e-49	1.43078e-46	-0.0339811	-0.33659	0.737145	0.749562	0.41687	1.60042e-05	4.03212e-05	22.1289
	DGKH	PKNOX1	chr13-42105706-42106506	PT.ATACpeak.97284	DGKH	DGKH	intron		ENST00000379274.6, ENST00000337343.9, ENST00000261491.9	intron	3.93483e-39	1.30501	0.147	0.066	5.42979e-34	UP_aPT	NO_NP	UP_aPT	0.915264090501192	5.39504821240163e-135	NO_DE	none	none	TRUE	FALSE	TRUE	TRUE	FALSE	ENH	2407	109007	65669	0.943415	28.1633	8.95285e-49	1.43078e-46	0.94333	28.1401	9.62184e-49	1.69797e-47	0.333602	0.000694375	0.00141326	42.0617
	DGKH	IRF8	chr13-42105706-42106506	PT.ATACpeak.97284	DGKH	DGKH	intron		ENST00000379274.6, ENST00000337343.9, ENST00000261491.9	intron	3.93483e-39	1.30501	0.147	0.066	5.42979e-34	UP_aPT	NO_NP	UP_aPT	0.915264090501192	5.39504821240163e-135	NO_DE	NO_DE	NO_DE	TRUE	FALSE	TRUE	TRUE	FALSE	ENH	2407	109007	65669	0.943415	28.1633	8.95285e-49	1.43078e-46	0.910756	21.8335	2.00587e-39	1.6867e-38	0.983206	3.27645e-74	8.50238e-72	61.8617
	DGKH	RFX2	chr13-42105706-42106506	PT.ATACpeak.97284	DGKH	DGKH	intron		ENST00000379274.6, ENST00000337343.9, ENST00000261491.9	intron	3.93483e-39	1.30501	0.147	0.066	5.42979e-34	UP_aPT	NO_NP	UP_aPT	0.915264090501192	5.39504821240163e-135	UP_aPT	0.284196615058805	2.30353439840989e-18	TRUE	FALSE	TRUE	TRUE	FALSE	ENH	2407	109007	65669	0.943415	28.1633	8.95285e-49	1.43078e-46	0.89568	19.9388	2.90092e-36	1.94214e-35	0.923879	1.14121e-42	3.7018e-41	78.8711
	DGKH	HOXD9	chr13-42105706-42106506	PT.ATACpeak.97284	DGKH	DGKH	intron		ENST00000379274.6, ENST00000337343.9, ENST00000261491.9	intron	3.93483e-39	1.30501	0.147	0.066	5.42979e-34	UP_aPT	NO_NP	UP_aPT	0.915264090501192	5.39504821240163e-135	NO_DE	NO_DE	NO_DE	TRUE	FALSE	TRUE	TRUE	FALSE	ENH	2407	109007	65669	0.943415	28.1633	8.95285e-49	1.43078e-46	0.383236	4.10745	8.30097e-05	0.000105483	0.314401	0.0014442	0.0027864	95.8805
	DGKH	GABPA	chr13-42105706-42106506	PT.ATACpeak.97284	DGKH	DGKH	intron		ENST00000379274.6, ENST00000337343.9, ENST00000261491.9	intron	3.93483e-39	1.30501	0.147	0.066	5.42979e-34	UP_aPT	NO_NP	UP_aPT	0.915264090501192	5.39504821240163e-135	NO_DE	none	none	TRUE	FALSE	TRUE	TRUE	FALSE	ENH	2407	109007	65669	0.943415	28.1633	8.95285e-49	1.43078e-46	0.94275	27.9842	1.56213e-48	2.70666e-47	0.669618	2.5956e-14	1.3207e-13	75.549
	DGKH	VEZF1	chr13-42105706-42106506	PT.ATACpeak.97284	DGKH	DGKH	intron		ENST00000379274.6, ENST00000337343.9, ENST00000261491.9	intron	3.93483e-39	1.30501	0.147	0.066	5.42979e-34	UP_aPT	NO_NP	UP_aPT	0.915264090501192	5.39504821240163e-135	UP_aPT	0.179034073447216	5.51495678555459e-10	TRUE	FALSE	TRUE	TRUE	FALSE	ENH	2407	109007	65669	0.943415	28.1633	8.95285e-49	1.43078e-46	0.857532	16.502	4.7916e-30	2.12008e-29	0.841433	6.04704e-28	7.65467e-27	50.3007
	DGKH	NFKB1	chr13-42105706-42106506	PT.ATACpeak.97284	DGKH	DGKH	intron		ENST00000379274.6, ENST00000337343.9, ENST00000261491.9	intron	3.93483e-39	1.30501	0.147	0.066	5.42979e-34	UP_aPT	NO_NP	UP_aPT	0.915264090501192	5.39504821240163e-135	UP_aPT	1.17373137582139	5.64405994441048e-150	TRUE	FALSE	TRUE	TRUE	FALSE	ENH	2407	109007	65669	0.943415	28.1633	8.95285e-49	1.43078e-46	0.93096	25.2411	1.13333e-44	1.4273e-43	0.919785	1.34474e-41	3.67326e-40	47.5101
	DGKH	ZNF382	chr13-42105706-42106506	PT.ATACpeak.97284	DGKH	DGKH	intron		ENST00000379274.6, ENST00000337343.9, ENST00000261491.9	intron	3.93483e-39	1.30501	0.147	0.066	5.42979e-34	UP_aPT	NO_NP	UP_aPT	0.915264090501192	5.39504821240163e-135	NO_DE	NO_DE	NO_DE	TRUE	FALSE	TRUE	TRUE	FALSE	ENH	2407	109007	65669	0.943415	28.1633	8.95285e-49	1.43078e-46	0.0540794	0.536144	0.593074	0.609069	0.680418	6.87878e-15	3.75799e-14	23.0591
	DGKH	RFX4	chr13-42105706-42106506	PT.ATACpeak.97284	DGKH	DGKH	intron		ENST00000379274.6, ENST00000337343.9, ENST00000261491.9	intron	3.93483e-39	1.30501	0.147	0.066	5.42979e-34	UP_aPT	NO_NP	UP_aPT	0.915264090501192	5.39504821240163e-135	NO_DE	NO_DE	NO_DE	TRUE	FALSE	TRUE	TRUE	FALSE	ENH	2407	109007	65669	0.943415	28.1633	8.95285e-49	1.43078e-46	0.840742	15.372	7.35077e-28	2.84868e-27	0.512559	4.99015e-08	1.64961e-07	79.5356
	DGKH	ATF3	chr13-42105706-42106506	PT.ATACpeak.97284	DGKH	DGKH	intron		ENST00000379274.6, ENST00000337343.9, ENST00000261491.9	intron	3.93483e-39	1.30501	0.147	0.066	5.42979e-34	UP_aPT	NO_NP	UP_aPT	0.915264090501192	5.39504821240163e-135	UP_aPT	0.782048771821176	4.88339641910807e-146	TRUE	FALSE	TRUE	TRUE	FALSE	ENH	2407	109007	65669	0.943415	28.1633	8.95285e-49	1.43078e-46	0.964225	36.0086	2.58502e-58	1.15418e-56	0.978444	6.00962e-69	6.23799e-67	58.9383
	DGKH	NKX2-2	chr13-42105706-42106506	PT.ATACpeak.97284	DGKH	DGKH	intron		ENST00000379274.6, ENST00000337343.9, ENST00000261491.9	intron	3.93483e-39	1.30501	0.147	0.066	5.42979e-34	UP_aPT	NO_NP	UP_aPT	0.915264090501192	5.39504821240163e-135	NO_DE	NO_DE	NO_DE	TRUE	FALSE	TRUE	TRUE	FALSE	ENH	2407	109007	65669	0.943415	28.1633	8.95285e-49	1.43078e-46	-0.42678	-4.67173	9.51778e-06	1.26009e-05	0.388202	6.58218e-05	0.000157426	17.6107
	DGKH	IRF6	chr13-42105706-42106506	PT.ATACpeak.97284	DGKH	DGKH	intron		ENST00000379274.6, ENST00000337343.9, ENST00000261491.9	intron	3.93483e-39	1.30501	0.147	0.066	5.42979e-34	UP_aPT	NO_NP	UP_aPT	0.915264090501192	5.39504821240163e-135	NO_DE	NO_DE	NO_DE	TRUE	FALSE	TRUE	TRUE	FALSE	ENH	2407	109007	65669	0.943415	28.1633	8.95285e-49	1.43078e-46	0.939204	27.0786	2.72368e-47	4.25471e-46	0.954928	1.7051e-53	9.83273e-52	65.8483
	DGKH	ZNF263	chr13-42105706-42106506	PT.ATACpeak.97284	DGKH	DGKH	intron		ENST00000379274.6, ENST00000337343.9, ENST00000261491.9	intron	3.93483e-39	1.30501	0.147	0.066	5.42979e-34	UP_aPT	NO_NP	UP_aPT	0.915264090501192	5.39504821240163e-135	NO_DE	NO_DE	NO_DE	TRUE	FALSE	TRUE	TRUE	FALSE	ENH	2407	109007	65669	0.943415	28.1633	8.95285e-49	1.43078e-46	0.763581	11.7066	2.53006e-20	6.47807e-20	0.595573	6.32125e-11	2.60375e-10	51.4966
	DGKH	POU6F2	chr13-42105706-42106506	PT.ATACpeak.97284	DGKH	DGKH	intron		ENST00000379274.6, ENST00000337343.9, ENST00000261491.9	intron	3.93483e-39	1.30501	0.147	0.066	5.42979e-34	UP_aPT	NO_NP	UP_aPT	0.915264090501192	5.39504821240163e-135	NO_DE	NO_DE	NO_DE	TRUE	FALSE	TRUE	TRUE	FALSE	ENH	2407	109007	65669	0.943415	28.1633	8.95285e-49	1.43078e-46	0.724743	10.4128	1.54114e-17	3.43809e-17	0.386793	7.03267e-05	0.000166665	86.1799
	DGKH	ATF2	chr13-42105706-42106506	PT.ATACpeak.97284	DGKH	DGKH	intron		ENST00000379274.6, ENST00000337343.9, ENST00000261491.9	intron	3.93483e-39	1.30501	0.147	0.066	5.42979e-34	UP_aPT	NO_NP	UP_aPT	0.915264090501192	5.39504821240163e-135	UP_aPT	0.32306201933772	2.80212414088117e-22	TRUE	FALSE	TRUE	TRUE	FALSE	ENH	2407	109007	65669	0.943415	28.1633	8.95285e-49	1.43078e-46	0.956641	32.5136	2.66179e-54	7.85187e-53	0.730721	6.17688e-18	4.11e-17	59.4698
	DGKH	ETV2	chr13-42105706-42106506	PT.ATACpeak.97284	DGKH	DGKH	intron		ENST00000379274.6, ENST00000337343.9, ENST00000261491.9	intron	3.93483e-39	1.30501	0.147	0.066	5.42979e-34	UP_aPT	NO_NP	UP_aPT	0.915264090501192	5.39504821240163e-135	NO_DE	NO_DE	NO_DE	TRUE	FALSE	TRUE	TRUE	FALSE	ENH	2407	109007	65669	0.943415	28.1633	8.95285e-49	1.43078e-46	0.949372	29.9161	4.44076e-51	9.66679e-50	0.463993	1.16106e-06	3.36644e-06	76.2134
	DGKH	RFX5	chr13-42105706-42106506	PT.ATACpeak.97284	DGKH	DGKH	intron		ENST00000379274.6, ENST00000337343.9, ENST00000261491.9	intron	3.93483e-39	1.30501	0.147	0.066	5.42979e-34	UP_aPT	NO_NP	UP_aPT	0.915264090501192	5.39504821240163e-135	NO_DE	NO_DE	NO_DE	TRUE	FALSE	TRUE	TRUE	FALSE	ENH	2407	109007	65669	0.943415	28.1633	8.95285e-49	1.43078e-46	0.90161	20.6346	1.9086e-37	1.39035e-36	0.432899	6.84859e-06	1.81348e-05	79.4027
	DGKH	BHLHE40	chr13-42105706-42106506	PT.ATACpeak.97284	DGKH	DGKH	intron		ENST00000379274.6, ENST00000337343.9, ENST00000261491.9	intron	3.93483e-39	1.30501	0.147	0.066	5.42979e-34	UP_aPT	NO_NP	UP_aPT	0.915264090501192	5.39504821240163e-135	UP_aPT	0.626347689611647	1.06755497252989e-63	TRUE	FALSE	TRUE	TRUE	FALSE	ENH	2407	109007	65669	0.943415	28.1633	8.95285e-49	1.43078e-46	0.942988	28.0479	1.28108e-48	2.23723e-47	0.850848	3.82564e-29	5.22502e-28	48.8389
	DGKH	FIGLA	chr13-42105706-42106506	PT.ATACpeak.97284	DGKH	DGKH	intron		ENST00000379274.6, ENST00000337343.9, ENST00000261491.9	intron	3.93483e-39	1.30501	0.147	0.066	5.42979e-34	UP_aPT	NO_NP	UP_aPT	0.915264090501192	5.39504821240163e-135	NO_DE	NO_DE	NO_DE	TRUE	FALSE	TRUE	TRUE	FALSE	ENH	2407	109007	65669	0.943415	28.1633	8.95285e-49	1.43078e-46	-0.863709	-16.9652	6.37892e-31	2.98285e-30	0.376256	0.000114305	0.000262496	25.9826
	DGKH	REST	chr13-42105706-42106506	PT.ATACpeak.97284	DGKH	DGKH	intron		ENST00000379274.6, ENST00000337343.9, ENST00000261491.9	intron	3.93483e-39	1.30501	0.147	0.066	5.42979e-34	UP_aPT	NO_NP	UP_aPT	0.915264090501192	5.39504821240163e-135	NO_DE	none	none	TRUE	FALSE	TRUE	TRUE	FALSE	ENH	2407	109007	65669	0.943415	28.1633	8.95285e-49	1.43078e-46	-0.917874	-22.8953	4.06703e-41	3.88395e-40	0.589343	1.11479e-10	4.4851e-10	17.2121
	DGKH	ATF4	chr13-42105706-42106506	PT.ATACpeak.97284	DGKH	DGKH	intron		ENST00000379274.6, ENST00000337343.9, ENST00000261491.9	intron	3.93483e-39	1.30501	0.147	0.066	5.42979e-34	UP_aPT	NO_NP	UP_aPT	0.915264090501192	5.39504821240163e-135	UP_aPT	0.106001081354578	0.00245379921725375	TRUE	FALSE	TRUE	TRUE	FALSE	ENH	2407	109007	65669	0.943415	28.1633	8.95285e-49	1.43078e-46	0.873984	17.8042	1.77301e-32	9.16911e-32	0.386889	7.00105e-05	0.000166665	79.8013
	DGKH	NFATC1	chr13-42105706-42106506	PT.ATACpeak.97284	DGKH	DGKH	intron		ENST00000379274.6, ENST00000337343.9, ENST00000261491.9	intron	3.93483e-39	1.30501	0.147	0.066	5.42979e-34	UP_aPT	NO_NP	UP_aPT	0.915264090501192	5.39504821240163e-135	NO_DE	NO_DE	NO_DE	TRUE	FALSE	TRUE	TRUE	FALSE	ENH	2407	109007	65669	0.943415	28.1633	8.95285e-49	1.43078e-46	0.864539	17.0296	4.82852e-31	2.27562e-30	0.906224	2.0322e-38	4.58571e-37	65.1839
	DGKH	ELK3	chr13-42105706-42106506	PT.ATACpeak.97284	DGKH	DGKH	intron		ENST00000379274.6, ENST00000337343.9, ENST00000261491.9	intron	3.93483e-39	1.30501	0.147	0.066	5.42979e-34	UP_aPT	NO_NP	UP_aPT	0.915264090501192	5.39504821240163e-135	NO_DE	NO_DE	NO_DE	TRUE	FALSE	TRUE	TRUE	FALSE	ENH	2407	109007	65669	0.943415	28.1633	8.95285e-49	1.43078e-46	0.918411	22.9807	2.98912e-41	2.8813e-40	0.876363	7.39661e-33	1.23834e-31	77.0107
	DGKH	HOXB7	chr13-42105706-42106506	PT.ATACpeak.97284	DGKH	DGKH	intron		ENST00000379274.6, ENST00000337343.9, ENST00000261491.9	intron	3.93483e-39	1.30501	0.147	0.066	5.42979e-34	UP_aPT	NO_NP	UP_aPT	0.915264090501192	5.39504821240163e-135	NO_DE	NO_DE	NO_DE	TRUE	FALSE	TRUE	TRUE	FALSE	ENH	2407	109007	65669	0.943415	28.1633	8.95285e-49	1.43078e-46	0.625378	7.93382	3.51053e-12	6.134e-12	0.412054	2.04814e-05	5.06183e-05	98.2725
	DGKH	CREB1	chr13-42105706-42106506	PT.ATACpeak.97284	DGKH	DGKH	intron		ENST00000379274.6, ENST00000337343.9, ENST00000261491.9	intron	3.93483e-39	1.30501	0.147	0.066	5.42979e-34	UP_aPT	NO_NP	UP_aPT	0.915264090501192	5.39504821240163e-135	UP_aPT	0.151349886967739	0.00642003827789935	TRUE	FALSE	TRUE	TRUE	FALSE	ENH	2407	109007	65669	0.943415	28.1633	8.95285e-49	1.43078e-46	0.95641	32.4216	3.43243e-54	1.00195e-52	0.794014	6.58195e-23	5.88971e-22	60.4
	DGKH	KLF6	chr13-42105706-42106506	PT.ATACpeak.97284	DGKH	DGKH	intron		ENST00000379274.6, ENST00000337343.9, ENST00000261491.9	intron	3.93483e-39	1.30501	0.147	0.066	5.42979e-34	UP_aPT	NO_NP	UP_aPT	0.915264090501192	5.39504821240163e-135	UP_aPT	1.21984979240713	1.17843154264567e-265	TRUE	FALSE	TRUE	TRUE	FALSE	ENH	2407	109007	65669	0.943415	28.1633	8.95285e-49	1.43078e-46	0.937818	26.7451	7.9493e-47	1.19407e-45	0.934193	1.1698e-45	4.67019e-44	79.6685
	DGKH	ZNF652	chr13-42105706-42106506	PT.ATACpeak.97284	DGKH	DGKH	intron		ENST00000379274.6, ENST00000337343.9, ENST00000261491.9	intron	3.93483e-39	1.30501	0.147	0.066	5.42979e-34	UP_aPT	NO_NP	UP_aPT	0.915264090501192	5.39504821240163e-135	NO_DE	none	none	TRUE	FALSE	TRUE	TRUE	FALSE	ENH	2407	109007	65669	0.943415	28.1633	8.95285e-49	1.43078e-46	0.710001	9.98103	1.33062e-16	2.8391e-16	0.491552	2.06684e-07	6.50115e-07	100
	DGKH	NR2F1	chr13-42105706-42106506	PT.ATACpeak.97284	DGKH	DGKH	intron		ENST00000379274.6, ENST00000337343.9, ENST00000261491.9	intron	3.93483e-39	1.30501	0.147	0.066	5.42979e-34	UP_aPT	NO_NP	UP_aPT	0.915264090501192	5.39504821240163e-135	UP_PT	-0.236056677690842	2.96909855672111e-18	TRUE	FALSE	TRUE	TRUE	FALSE	ENH	2407	109007	65669	0.943415	28.1633	8.95285e-49	1.43078e-46	-0.916134	-22.6238	1.08904e-40	1.00675e-39	0.827599	2.55885e-26	2.82563e-25	26.7799
	DGKH	FOS	chr13-42105706-42106506	PT.ATACpeak.97284	DGKH	DGKH	intron		ENST00000379274.6, ENST00000337343.9, ENST00000261491.9	intron	3.93483e-39	1.30501	0.147	0.066	5.42979e-34	UP_aPT	NO_NP	UP_aPT	0.915264090501192	5.39504821240163e-135	UP_aPT	0.251629965981286	3.40553297628579e-09	TRUE	FALSE	TRUE	TRUE	FALSE	ENH	2407	109007	65669	0.943415	28.1633	8.95285e-49	1.43078e-46	0.949321	29.9001	4.6558e-51	1.01182e-49	0.613477	1.15472e-11	5.03615e-11	45.7826
	DGKH	MITF	chr13-42105706-42106506	PT.ATACpeak.97284	DGKH	DGKH	intron		ENST00000379274.6, ENST00000337343.9, ENST00000261491.9	intron	3.93483e-39	1.30501	0.147	0.066	5.42979e-34	UP_aPT	NO_NP	UP_aPT	0.915264090501192	5.39504821240163e-135	UP_aPT	1.01344366210474	9.82268102750134e-108	TRUE	FALSE	TRUE	TRUE	FALSE	ENH	2407	109007	65669	0.943415	28.1633	8.95285e-49	1.43078e-46	0.881097	18.4432	1.22881e-33	6.87038e-33	0.835708	2.97098e-27	3.42653e-26	39.0054
	DGKH	HOXA4	chr13-42105706-42106506	PT.ATACpeak.97284	DGKH	DGKH	intron		ENST00000379274.6, ENST00000337343.9, ENST00000261491.9	intron	3.93483e-39	1.30501	0.147	0.066	5.42979e-34	UP_aPT	NO_NP	UP_aPT	0.915264090501192	5.39504821240163e-135	NO_DE	NO_DE	NO_DE	TRUE	FALSE	TRUE	TRUE	FALSE	ENH	2407	109007	65669	0.943415	28.1633	8.95285e-49	1.43078e-46	0.770075	11.9497	7.6742e-21	2.01782e-20	0.773337	4.15309e-21	3.26584e-20	80.9973
	DGKH	HSF2	chr13-42105706-42106506	PT.ATACpeak.97284	DGKH	DGKH	intron		ENST00000379274.6, ENST00000337343.9, ENST00000261491.9	intron	3.93483e-39	1.30501	0.147	0.066	5.42979e-34	UP_aPT	NO_NP	UP_aPT	0.915264090501192	5.39504821240163e-135	NO_DE	NO_DE	NO_DE	TRUE	FALSE	TRUE	TRUE	FALSE	ENH	2407	109007	65669	0.943415	28.1633	8.95285e-49	1.43078e-46	0.928112	24.6786	7.66503e-44	9.0228e-43	0.381075	9.17216e-05	0.000213469	51.6295
	DGKH	ZNF148	chr13-42105706-42106506	PT.ATACpeak.97284	DGKH	DGKH	intron		ENST00000379274.6, ENST00000337343.9, ENST00000261491.9	intron	3.93483e-39	1.30501	0.147	0.066	5.42979e-34	UP_aPT	NO_NP	UP_aPT	0.915264090501192	5.39504821240163e-135	NO_DE	none	none	TRUE	FALSE	TRUE	TRUE	FALSE	ENH	2407	109007	65669	0.943415	28.1633	8.95285e-49	1.43078e-46	0.826288	14.5226	3.58634e-26	1.26164e-25	0.500461	1.14446e-07	3.64403e-07	65.3168
	DGKH	CREM	chr13-42105706-42106506	PT.ATACpeak.97284	DGKH	DGKH	intron		ENST00000379274.6, ENST00000337343.9, ENST00000261491.9	intron	3.93483e-39	1.30501	0.147	0.066	5.42979e-34	UP_aPT	NO_NP	UP_aPT	0.915264090501192	5.39504821240163e-135	UP_aPT	0.263786740069226	6.56209778918387e-06	TRUE	FALSE	TRUE	TRUE	FALSE	ENH	2407	109007	65669	0.943415	28.1633	8.95285e-49	1.43078e-46	0.963042	35.395	1.23669e-57	5.13058e-56	0.606624	2.2414e-11	9.61394e-11	61.3302
	DGKH	PAX9	chr13-42105706-42106506	PT.ATACpeak.97284	DGKH	DGKH	intron		ENST00000379274.6, ENST00000337343.9, ENST00000261491.9	intron	3.93483e-39	1.30501	0.147	0.066	5.42979e-34	UP_aPT	NO_NP	UP_aPT	0.915264090501192	5.39504821240163e-135	NO_DE	NO_DE	NO_DE	TRUE	FALSE	TRUE	TRUE	FALSE	ENH	2407	109007	65669	0.943415	28.1633	8.95285e-49	1.43078e-46	0.86748	17.2625	1.77354e-31	8.59171e-31	0.628176	2.63394e-12	1.20975e-11	39.6698
	DGKH	ZFP57	chr13-42105706-42106506	PT.ATACpeak.97284	DGKH	DGKH	intron		ENST00000379274.6, ENST00000337343.9, ENST00000261491.9	intron	3.93483e-39	1.30501	0.147	0.066	5.42979e-34	UP_aPT	NO_NP	UP_aPT	0.915264090501192	5.39504821240163e-135	NO_DE	NO_DE	NO_DE	TRUE	FALSE	TRUE	TRUE	FALSE	ENH	2407	109007	65669	0.943415	28.1633	8.95285e-49	1.43078e-46	0.649648	8.45947	2.62833e-13	4.82605e-13	0.545081	4.5332e-09	1.63384e-08	90.8309
	DGKH	IRF7	chr13-42105706-42106506	PT.ATACpeak.97284	DGKH	DGKH	intron		ENST00000379274.6, ENST00000337343.9, ENST00000261491.9	intron	3.93483e-39	1.30501	0.147	0.066	5.42979e-34	UP_aPT	NO_NP	UP_aPT	0.915264090501192	5.39504821240163e-135	NO_DE	NO_DE	NO_DE	TRUE	FALSE	TRUE	TRUE	FALSE	ENH	2407	109007	65669	0.943415	28.1633	8.95285e-49	1.43078e-46	0.883807	18.7009	4.24831e-34	2.4474e-33	0.442525	4.0277e-06	1.0831e-05	62.1275
	DGKH	EGR1	chr13-42105706-42106506	PT.ATACpeak.97284	DGKH	DGKH	intron		ENST00000379274.6, ENST00000337343.9, ENST00000261491.9	intron	3.93483e-39	1.30501	0.147	0.066	5.42979e-34	UP_aPT	NO_NP	UP_aPT	0.915264090501192	5.39504821240163e-135	UP_aPT	0.598434097965619	1.27143515026078e-54	TRUE	FALSE	TRUE	TRUE	FALSE	ENH	2407	109007	65669	0.943415	28.1633	8.95285e-49	1.43078e-46	0.895597	19.9295	3.00914e-36	2.01227e-35	0.863375	7.13286e-31	1.02832e-29	63.0577
	MICAL3	SOX4	chr22-18094224-18094432	PT.ATACpeak.131230	none	PEX26	exon		ENST00000329627.11, ENST00000399744.8	exon, 3UTR	6.67151e-10	1.42559	0.03	0.012	9.20622e-05	UP_aPT	NP	UP_aPT	1.12600719901366	7.1783817787897e-110	UP_aPT	0.978974120585437	3.68894690548909e-186	TRUE	TRUE	TRUE	TRUE	FALSE	ENH	3200	123850	69664	0.943686	28.237	7.12642e-49	1.14596e-46	0.844177	15.5894	2.7563e-28	1.09509e-27	0.872365	3.18275e-32	4.85838e-31	35.949
	MICAL3	GATA5	chr22-18094224-18094432	PT.ATACpeak.131230	none	TUBA8	intron		ENST00000474897.6	intron	6.67151e-10	1.42559	0.03	0.012	9.20622e-05	UP_aPT	NP	UP_aPT	1.12600719901366	7.1783817787897e-110	NO_DE	NO_DE	NO_DE	TRUE	TRUE	TRUE	TRUE	FALSE	ENH	3200	123850	69664	0.943686	28.237	7.12642e-49	1.14596e-46	-0.192898	-1.94614	0.0545017	0.0603167	0.318117	0.00125798	0.0024453	18.6738
	MICAL3	TBX1	chr22-18094224-18094432	PT.ATACpeak.131230	none	TUBA8	intron		ENST00000474897.6	intron	6.67151e-10	1.42559	0.03	0.012	9.20622e-05	UP_aPT	NP	UP_aPT	1.12600719901366	7.1783817787897e-110	NO_DE	NO_DE	NO_DE	TRUE	TRUE	TRUE	TRUE	FALSE	ENH	3200	123850	69664	0.943686	28.237	7.12642e-49	1.14596e-46	0.941097	27.552	6.05637e-48	9.97849e-47	0.445221	3.46102e-06	9.40455e-06	41.9289
	MICAL3	USF2	chr22-18094224-18094432	PT.ATACpeak.131230	none	PEX26	exon		ENST00000329627.11, ENST00000399744.8	exon, 3UTR	6.67151e-10	1.42559	0.03	0.012	9.20622e-05	UP_aPT	NP	UP_aPT	1.12600719901366	7.1783817787897e-110	NO_DE	NO_DE	NO_DE	TRUE	TRUE	TRUE	TRUE	FALSE	ENH	3200	123850	69664	0.943686	28.237	7.12642e-49	1.14596e-46	0.919033	23.0808	2.08505e-41	2.03351e-40	0.427595	9.11316e-06	2.37675e-05	39.1383
	MICAL3	TGIF2	chr22-18094224-18094432	PT.ATACpeak.131230	none	PEX26	exon		ENST00000329627.11, ENST00000399744.8	exon, 3UTR	6.67151e-10	1.42559	0.03	0.012	9.20622e-05	UP_aPT	NP	UP_aPT	1.12600719901366	7.1783817787897e-110	NO_DE	none	none	TRUE	TRUE	TRUE	TRUE	FALSE	ENH	3200	123850	69664	0.943686	28.237	7.12642e-49	1.14596e-46	0.897186	20.1101	1.47648e-36	1.00917e-35	0.492611	1.92828e-07	6.10229e-07	42.9919
	MICAL3	JUNB	chr22-18094224-18094432	PT.ATACpeak.131230	none	TUBA8	intron		ENST00000474897.6	intron	6.67151e-10	1.42559	0.03	0.012	9.20622e-05	UP_aPT	NP	UP_aPT	1.12600719901366	7.1783817787897e-110	NO_DE	NO_DE	NO_DE	TRUE	TRUE	TRUE	TRUE	FALSE	ENH	3200	123850	69664	0.943686	28.237	7.12642e-49	1.14596e-46	0.929815	25.011	2.46776e-44	3.02101e-43	0.754542	1.25081e-19	8.89276e-19	45.5168
	MICAL3	HOXB2	chr22-18094224-18094432	PT.ATACpeak.131230	none	PEX26	exon		ENST00000329627.11, ENST00000399744.8	exon, 3UTR	6.67151e-10	1.42559	0.03	0.012	9.20622e-05	UP_aPT	NP	UP_aPT	1.12600719901366	7.1783817787897e-110	NO_DE	NO_DE	NO_DE	TRUE	TRUE	TRUE	TRUE	FALSE	ENH	3200	123850	69664	0.943686	28.237	7.12642e-49	1.14596e-46	0.362047	3.84493	0.000214457	0.000267585	0.533088	1.1308e-08	3.91258e-08	57.3436
	MICAL3	KLF5	chr22-18094224-18094432	PT.ATACpeak.131230	none	TUBA8	intron		ENST00000474897.6	intron	6.67151e-10	1.42559	0.03	0.012	9.20622e-05	UP_aPT	NP	UP_aPT	1.12600719901366	7.1783817787897e-110	UP_aPT	0.281529972497685	2.63454613272542e-60	TRUE	TRUE	TRUE	TRUE	FALSE	ENH	3200	123850	69664	0.943686	28.237	7.12642e-49	1.14596e-46	0.866984	17.2227	2.10365e-31	1.01452e-30	0.912049	1.01308e-39	2.62893e-38	66.3799
	MICAL3	EGR3	chr22-18094224-18094432	PT.ATACpeak.131230	none	TUBA8	intron		ENST00000474897.6	intron	6.67151e-10	1.42559	0.03	0.012	9.20622e-05	UP_aPT	NP	UP_aPT	1.12600719901366	7.1783817787897e-110	NO_DE	NO_DE	NO_DE	TRUE	TRUE	TRUE	TRUE	FALSE	ENH	3200	123850	69664	0.943686	28.237	7.12642e-49	1.14596e-46	0.886664	18.9819	1.3471e-34	8.02119e-34	0.678277	8.99115e-15	4.86084e-14	62.9248
	MICAL3	EHF	chr22-18094224-18094432	PT.ATACpeak.131230	none	PEX26	exon		ENST00000329627.11, ENST00000399744.8	exon, 3UTR	6.67151e-10	1.42559	0.03	0.012	9.20622e-05	UP_aPT	NP	UP_aPT	1.12600719901366	7.1783817787897e-110	NO_DE	NO_DE	NO_DE	TRUE	TRUE	TRUE	TRUE	FALSE	ENH	3200	123850	69664	0.943686	28.237	7.12642e-49	1.14596e-46	0.942498	27.9171	1.92603e-48	3.30812e-47	0.772813	4.58705e-21	3.501e-20	61.4631
	MICAL3	RELB	chr22-18094224-18094432	PT.ATACpeak.131230	none	PEX26	exon		ENST00000329627.11, ENST00000399744.8	exon, 3UTR	6.67151e-10	1.42559	0.03	0.012	9.20622e-05	UP_aPT	NP	UP_aPT	1.12600719901366	7.1783817787897e-110	UP_aPT	0.44024896077846	7.90361127113317e-126	TRUE	TRUE	TRUE	TRUE	FALSE	ENH	3200	123850	69664	0.943686	28.237	7.12642e-49	1.14596e-46	0.896337	20.0131	2.16345e-36	1.46188e-35	0.933185	2.4028e-45	8.90751e-44	78.6054
	MICAL3	BACH2	chr22-18094224-18094432	PT.ATACpeak.131230	none	PEX26	exon		ENST00000329627.11, ENST00000399744.8	exon, 3UTR	6.67151e-10	1.42559	0.03	0.012	9.20622e-05	UP_aPT	NP	UP_aPT	1.12600719901366	7.1783817787897e-110	UP_aPT	1.10582559106483	1.07942859736504e-173	TRUE	TRUE	TRUE	TRUE	FALSE	ENH	3200	123850	69664	0.943686	28.237	7.12642e-49	1.14596e-46	0.931606	25.3733	7.26532e-45	9.28801e-44	0.929515	3.0198e-44	1.04485e-42	46.5799
	MICAL3	POU3F1	chr22-18094224-18094432	PT.ATACpeak.131230	none	PEX26	exon		ENST00000329627.11, ENST00000399744.8	exon, 3UTR	6.67151e-10	1.42559	0.03	0.012	9.20622e-05	UP_aPT	NP	UP_aPT	1.12600719901366	7.1783817787897e-110	NO_DE	NO_DE	NO_DE	TRUE	TRUE	TRUE	TRUE	FALSE	ENH	3200	123850	69664	0.943686	28.237	7.12642e-49	1.14596e-46	0.831001	14.7886	1.05149e-26	3.8141e-26	0.507537	7.07042e-08	2.30789e-07	88.5718
	MICAL3	ZFP57	chr22-18094224-18094432	PT.ATACpeak.131230	none	PEX26	exon		ENST00000329627.11, ENST00000399744.8	exon, 3UTR	6.67151e-10	1.42559	0.03	0.012	9.20622e-05	UP_aPT	NP	UP_aPT	1.12600719901366	7.1783817787897e-110	NO_DE	NO_DE	NO_DE	TRUE	TRUE	TRUE	TRUE	FALSE	ENH	3200	123850	69664	0.943686	28.237	7.12642e-49	1.14596e-46	0.645777	8.37281	4.03661e-13	7.35102e-13	0.545081	4.5332e-09	1.63384e-08	90.8309
	MICAL3	NRL	chr22-18094224-18094432	PT.ATACpeak.131230	none	PEX26	exon		ENST00000329627.11, ENST00000399744.8	exon, 3UTR	6.67151e-10	1.42559	0.03	0.012	9.20622e-05	UP_aPT	NP	UP_aPT	1.12600719901366	7.1783817787897e-110	NO_DE	NO_DE	NO_DE	TRUE	TRUE	TRUE	TRUE	FALSE	ENH	3200	123850	69664	0.943686	28.237	7.12642e-49	1.14596e-46	-0.61767	-7.77509	7.63423e-12	1.31424e-11	0.364031	0.00019676	0.000432705	1.13289
	MICAL3	E2F2	chr22-18094224-18094432	PT.ATACpeak.131230	none	PEX26	exon		ENST00000329627.11, ENST00000399744.8	exon, 3UTR	6.67151e-10	1.42559	0.03	0.012	9.20622e-05	UP_aPT	NP	UP_aPT	1.12600719901366	7.1783817787897e-110	NO_DE	NO_DE	NO_DE	TRUE	TRUE	TRUE	TRUE	FALSE	ENH	3200	123850	69664	0.943686	28.237	7.12642e-49	1.14596e-46	0.888904	19.2094	5.35413e-35	3.27597e-34	0.64222	5.95467e-13	2.80952e-12	84.0537
	MICAL3	NFATC1	chr22-18094224-18094432	PT.ATACpeak.131230	none	PEX26	exon		ENST00000329627.11, ENST00000399744.8	exon, 3UTR	6.67151e-10	1.42559	0.03	0.012	9.20622e-05	UP_aPT	NP	UP_aPT	1.12600719901366	7.1783817787897e-110	NO_DE	NO_DE	NO_DE	TRUE	TRUE	TRUE	TRUE	FALSE	ENH	3200	123850	69664	0.943686	28.237	7.12642e-49	1.14596e-46	0.853726	16.2302	1.58405e-29	6.78362e-29	0.906224	2.0322e-38	4.58571e-37	65.1839
	MICAL3	RORB	chr22-18094224-18094432	PT.ATACpeak.131230	none	PEX26	exon		ENST00000329627.11, ENST00000399744.8	exon, 3UTR	6.67151e-10	1.42559	0.03	0.012	9.20622e-05	UP_aPT	NP	UP_aPT	1.12600719901366	7.1783817787897e-110	NO_DE	NO_DE	NO_DE	TRUE	TRUE	TRUE	TRUE	FALSE	ENH	3200	123850	69664	0.943686	28.237	7.12642e-49	1.14596e-46	0.65987	8.69386	8.21309e-14	1.54259e-13	0.449674	2.68672e-06	7.41708e-06	34.3544
	MICAL3	HLTF	chr22-18094224-18094432	PT.ATACpeak.131230	none	TUBA8	intron		ENST00000474897.6	intron	6.67151e-10	1.42559	0.03	0.012	9.20622e-05	UP_aPT	NP	UP_aPT	1.12600719901366	7.1783817787897e-110	NO_DE	none	none	TRUE	TRUE	TRUE	TRUE	FALSE	ENH	3200	123850	69664	0.943686	28.237	7.12642e-49	1.14596e-46	-0.0328146	-0.325023	0.745857	0.758019	0.480411	4.22891e-07	1.27605e-06	16.0161
	MICAL3	KLF3	chr22-18094224-18094432	PT.ATACpeak.131230	none	TUBA8	intron		ENST00000474897.6	intron	6.67151e-10	1.42559	0.03	0.012	9.20622e-05	UP_aPT	NP	UP_aPT	1.12600719901366	7.1783817787897e-110	UP_aPT	0.173770065080168	4.58535613428856e-08	TRUE	TRUE	TRUE	TRUE	FALSE	ENH	3200	123850	69664	0.943686	28.237	7.12642e-49	1.14596e-46	0.93768	26.7125	8.83078e-47	1.32207e-45	0.819496	1.97269e-25	2.08944e-24	67.3101
	MICAL3	RFX3	chr22-18094224-18094432	PT.ATACpeak.131230	none	PEX26	exon		ENST00000329627.11, ENST00000399744.8	exon, 3UTR	6.67151e-10	1.42559	0.03	0.012	9.20622e-05	UP_aPT	NP	UP_aPT	1.12600719901366	7.1783817787897e-110	NO_DE	none	none	TRUE	TRUE	TRUE	TRUE	FALSE	ENH	3200	123850	69664	0.943686	28.237	7.12642e-49	1.14596e-46	0.750431	11.2397	2.52942e-19	6.15757e-19	0.702261	3.91399e-16	2.36205e-15	86.9772
	MICAL3	EGR2	chr22-18094224-18094432	PT.ATACpeak.131230	none	TUBA8	intron		ENST00000474897.6	intron	6.67151e-10	1.42559	0.03	0.012	9.20622e-05	UP_aPT	NP	UP_aPT	1.12600719901366	7.1783817787897e-110	NO_DE	NO_DE	NO_DE	TRUE	TRUE	TRUE	TRUE	FALSE	ENH	3200	123850	69664	0.943686	28.237	7.12642e-49	1.14596e-46	0.890795	19.4065	2.42012e-35	1.51677e-34	0.512441	5.03147e-08	1.65274e-07	63.855
	MICAL3	HOXB9	chr22-18094224-18094432	PT.ATACpeak.131230	none	TUBA8	intron		ENST00000474897.6	intron	6.67151e-10	1.42559	0.03	0.012	9.20622e-05	UP_aPT	NP	UP_aPT	1.12600719901366	7.1783817787897e-110	NO_DE	NO_DE	NO_DE	TRUE	TRUE	TRUE	TRUE	FALSE	ENH	3200	123850	69664	0.943686	28.237	7.12642e-49	1.14596e-46	0.71279	10.0606	8.9422e-17	1.9233e-16	0.672929	1.73781e-14	8.92992e-14	87.243
	MICAL3	NFYA	chr22-18094224-18094432	PT.ATACpeak.131230	none	PEX26	exon		ENST00000329627.11, ENST00000399744.8	exon, 3UTR	6.67151e-10	1.42559	0.03	0.012	9.20622e-05	UP_aPT	NP	UP_aPT	1.12600719901366	7.1783817787897e-110	UP_aPT	0.241384095252551	1.39537655496056e-26	TRUE	TRUE	TRUE	TRUE	FALSE	ENH	3200	123850	69664	0.943686	28.237	7.12642e-49	1.14596e-46	0.625452	7.93535	3.48423e-12	6.08867e-12	0.802536	1.03657e-23	9.96258e-23	88.8376
	MICAL3	FOXO3	chr22-18094224-18094432	PT.ATACpeak.131230	none	PEX26	exon		ENST00000329627.11, ENST00000399744.8	exon, 3UTR	6.67151e-10	1.42559	0.03	0.012	9.20622e-05	UP_aPT	NP	UP_aPT	1.12600719901366	7.1783817787897e-110	UP_PT	-0.303953631128161	4.21436473903807e-12	TRUE	TRUE	TRUE	TRUE	FALSE	ENH	3200	123850	69664	0.943686	28.237	7.12642e-49	1.14596e-46	0.400151	4.32244	3.70857e-05	4.7846e-05	0.364961	0.000188945	0.00041907	71.1638
	MICAL3	XBP1	chr22-18094224-18094432	PT.ATACpeak.131230	none	PEX26	exon		ENST00000329627.11, ENST00000399744.8	exon, 3UTR	6.67151e-10	1.42559	0.03	0.012	9.20622e-05	UP_aPT	NP	UP_aPT	1.12600719901366	7.1783817787897e-110	NO_DE	NO_DE	NO_DE	TRUE	TRUE	TRUE	TRUE	FALSE	ENH	3200	123850	69664	0.943686	28.237	7.12642e-49	1.14596e-46	0.942673	27.9637	1.66514e-48	2.87734e-47	0.354522	0.00029582	0.000631814	78.7383
	MICAL3	FOXP1	chr22-18094224-18094432	PT.ATACpeak.131230	none	TUBA8	intron		ENST00000474897.6	intron	6.67151e-10	1.42559	0.03	0.012	9.20622e-05	UP_aPT	NP	UP_aPT	1.12600719901366	7.1783817787897e-110	UP_aPT	0.388691559302399	1.05723370607433e-14	TRUE	TRUE	TRUE	TRUE	FALSE	ENH	3200	123850	69664	0.943686	28.237	7.12642e-49	1.14596e-46	0.513831	5.92927	4.56437e-08	6.6795e-08	0.847231	1.12914e-28	1.46506e-27	51.8953
	MICAL3	MAF	chr22-18094224-18094432	PT.ATACpeak.131230	none	TUBA8	intron		ENST00000474897.6	intron	6.67151e-10	1.42559	0.03	0.012	9.20622e-05	UP_aPT	NP	UP_aPT	1.12600719901366	7.1783817787897e-110	UP_PT	-0.975710953635616	4.52774510664514e-166	TRUE	TRUE	TRUE	TRUE	FALSE	ENH	3200	123850	69664	0.943686	28.237	7.12642e-49	1.14596e-46	-0.530553	-6.19618	1.36565e-08	2.04333e-08	0.535028	9.77756e-09	3.42875e-08	1.39866
	MICAL3	BCL6	chr22-18094224-18094432	PT.ATACpeak.131230	none	TUBA8	intron		ENST00000474897.6	intron	6.67151e-10	1.42559	0.03	0.012	9.20622e-05	UP_aPT	NP	UP_aPT	1.12600719901366	7.1783817787897e-110	UP_aPT	0.450156983386642	8.47310105994939e-47	TRUE	TRUE	TRUE	TRUE	FALSE	ENH	3200	123850	69664	0.943686	28.237	7.12642e-49	1.14596e-46	0.763126	11.6898	2.7467e-20	7.02017e-20	0.743483	8.06665e-19	5.58212e-18	70.4993
	MICAL3	SOX9	chr22-18094224-18094432	PT.ATACpeak.131230	none	TUBA8	intron		ENST00000474897.6	intron	6.67151e-10	1.42559	0.03	0.012	9.20622e-05	UP_aPT	NP	UP_aPT	1.12600719901366	7.1783817787897e-110	UP_aPT	0.623210035013561	1.91851066693432e-194	TRUE	TRUE	TRUE	TRUE	FALSE	ENH	3200	123850	69664	0.943686	28.237	7.12642e-49	1.14596e-46	0.660712	8.71352	7.44831e-14	1.40151e-13	0.70583	2.38999e-16	1.4593e-15	36.6134
	MICAL3	ONECUT2	chr22-18094224-18094432	PT.ATACpeak.131230	none	PEX26	exon		ENST00000329627.11, ENST00000399744.8	exon, 3UTR	6.67151e-10	1.42559	0.03	0.012	9.20622e-05	UP_aPT	NP	UP_aPT	1.12600719901366	7.1783817787897e-110	NO_DE	NO_DE	NO_DE	TRUE	TRUE	TRUE	TRUE	FALSE	ENH	3200	123850	69664	0.943686	28.237	7.12642e-49	1.14596e-46	0.369737	3.93936	0.000153117	0.000192317	0.352807	0.000317961	0.000673558	99.3356
	MICAL3	ESRRB	chr22-18094224-18094432	PT.ATACpeak.131230	none	TUBA8	intron		ENST00000474897.6	intron	6.67151e-10	1.42559	0.03	0.012	9.20622e-05	UP_aPT	NP	UP_aPT	1.12600719901366	7.1783817787897e-110	NO_DE	NO_DE	NO_DE	TRUE	TRUE	TRUE	TRUE	FALSE	ENH	3200	123850	69664	0.943686	28.237	7.12642e-49	1.14596e-46	-0.875009	-17.893	1.21936e-32	6.37498e-32	0.722925	2.02574e-17	1.3142e-16	23.1919
	MICAL3	KLF4	chr22-18094224-18094432	PT.ATACpeak.131230	none	PEX26	exon		ENST00000329627.11, ENST00000399744.8	exon, 3UTR	6.67151e-10	1.42559	0.03	0.012	9.20622e-05	UP_aPT	NP	UP_aPT	1.12600719901366	7.1783817787897e-110	NO_DE	NO_DE	NO_DE	TRUE	TRUE	TRUE	TRUE	FALSE	ENH	3200	123850	69664	0.943686	28.237	7.12642e-49	1.14596e-46	0.849634	15.9488	5.51928e-29	2.28732e-28	0.895517	3.11833e-36	6.47366e-35	66.5128
	MICAL3	CEBPB	chr22-18094224-18094432	PT.ATACpeak.131230	none	PEX26	exon		ENST00000329627.11, ENST00000399744.8	exon, 3UTR	6.67151e-10	1.42559	0.03	0.012	9.20622e-05	UP_aPT	NP	UP_aPT	1.12600719901366	7.1783817787897e-110	NO_DE	NO_DE	NO_DE	TRUE	TRUE	TRUE	TRUE	FALSE	ENH	3200	123850	69664	0.943686	28.237	7.12642e-49	1.14596e-46	0.830655	14.7687	1.15209e-26	4.17029e-26	0.791952	1.01611e-22	8.64525e-22	36.8792
	MICAL3	EGR1	chr22-18094224-18094432	PT.ATACpeak.131230	none	TUBA8	intron		ENST00000474897.6	intron	6.67151e-10	1.42559	0.03	0.012	9.20622e-05	UP_aPT	NP	UP_aPT	1.12600719901366	7.1783817787897e-110	UP_aPT	0.598434097965619	1.27143515026078e-54	TRUE	TRUE	TRUE	TRUE	FALSE	ENH	3200	123850	69664	0.943686	28.237	7.12642e-49	1.14596e-46	0.882419	18.5678	7.34537e-34	4.16731e-33	0.863375	7.13286e-31	1.02832e-29	63.0577
	MICAL3	HOXD9	chr22-18094224-18094432	PT.ATACpeak.131230	none	PEX26	exon		ENST00000329627.11, ENST00000399744.8	exon, 3UTR	6.67151e-10	1.42559	0.03	0.012	9.20622e-05	UP_aPT	NP	UP_aPT	1.12600719901366	7.1783817787897e-110	NO_DE	NO_DE	NO_DE	TRUE	TRUE	TRUE	TRUE	FALSE	ENH	3200	123850	69664	0.943686	28.237	7.12642e-49	1.14596e-46	0.359155	3.80963	0.00024291	0.000302353	0.314401	0.0014442	0.0027864	95.8805
	MICAL3	EGR2	chr22-18094224-18094432	PT.ATACpeak.131230	none	PEX26	exon		ENST00000329627.11, ENST00000399744.8	exon, 3UTR	6.67151e-10	1.42559	0.03	0.012	9.20622e-05	UP_aPT	NP	UP_aPT	1.12600719901366	7.1783817787897e-110	NO_DE	NO_DE	NO_DE	TRUE	TRUE	TRUE	TRUE	FALSE	ENH	3200	123850	69664	0.943686	28.237	7.12642e-49	1.14596e-46	0.890795	19.4065	2.42012e-35	1.51677e-34	0.512441	5.03147e-08	1.65274e-07	63.855
	MICAL3	NFKB2	chr22-18094224-18094432	PT.ATACpeak.131230	none	PEX26	exon		ENST00000329627.11, ENST00000399744.8	exon, 3UTR	6.67151e-10	1.42559	0.03	0.012	9.20622e-05	UP_aPT	NP	UP_aPT	1.12600719901366	7.1783817787897e-110	UP_aPT	0.349585713999555	4.35958162321302e-112	TRUE	TRUE	TRUE	TRUE	FALSE	ENH	3200	123850	69664	0.943686	28.237	7.12642e-49	1.14596e-46	0.935771	26.2719	3.69847e-46	5.261e-45	0.978777	2.82381e-69	3.66389e-67	46.8456
	MICAL3	KLF4	chr22-18094224-18094432	PT.ATACpeak.131230	none	TUBA8	intron		ENST00000474897.6	intron	6.67151e-10	1.42559	0.03	0.012	9.20622e-05	UP_aPT	NP	UP_aPT	1.12600719901366	7.1783817787897e-110	NO_DE	NO_DE	NO_DE	TRUE	TRUE	TRUE	TRUE	FALSE	ENH	3200	123850	69664	0.943686	28.237	7.12642e-49	1.14596e-46	0.849634	15.9488	5.51928e-29	2.28732e-28	0.895517	3.11833e-36	6.47366e-35	66.5128
	MICAL3	MNT	chr22-18094224-18094432	PT.ATACpeak.131230	none	PEX26	exon		ENST00000329627.11, ENST00000399744.8	exon, 3UTR	6.67151e-10	1.42559	0.03	0.012	9.20622e-05	UP_aPT	NP	UP_aPT	1.12600719901366	7.1783817787897e-110	NO_DE	NO_DE	NO_DE	TRUE	TRUE	TRUE	TRUE	FALSE	ENH	3200	123850	69664	0.943686	28.237	7.12642e-49	1.14596e-46	0.834156	14.9724	4.52677e-27	1.67644e-26	0.441215	4.33346e-06	1.15931e-05	92.6913
	MICAL3	NR3C2	chr22-18094224-18094432	PT.ATACpeak.131230	none	PEX26	exon		ENST00000329627.11, ENST00000399744.8	exon, 3UTR	6.67151e-10	1.42559	0.03	0.012	9.20622e-05	UP_aPT	NP	UP_aPT	1.12600719901366	7.1783817787897e-110	UP_PT	-0.217308884075442	6.30204514733415e-09	TRUE	TRUE	TRUE	TRUE	FALSE	ENH	3200	123850	69664	0.943686	28.237	7.12642e-49	1.14596e-46	-0.469854	-5.26915	8.14494e-07	1.12931e-06	0.400992	3.55886e-05	8.67158e-05	1.9302
	MICAL3	NKX2-2	chr22-18094224-18094432	PT.ATACpeak.131230	none	TUBA8	intron		ENST00000474897.6	intron	6.67151e-10	1.42559	0.03	0.012	9.20622e-05	UP_aPT	NP	UP_aPT	1.12600719901366	7.1783817787897e-110	NO_DE	NO_DE	NO_DE	TRUE	TRUE	TRUE	TRUE	FALSE	ENH	3200	123850	69664	0.943686	28.237	7.12642e-49	1.14596e-46	-0.437475	-4.81609	5.33197e-06	7.13702e-06	0.388202	6.58218e-05	0.000157426	17.6107
	MICAL3	KLF10	chr22-18094224-18094432	PT.ATACpeak.131230	none	PEX26	exon		ENST00000329627.11, ENST00000399744.8	exon, 3UTR	6.67151e-10	1.42559	0.03	0.012	9.20622e-05	UP_aPT	NP	UP_aPT	1.12600719901366	7.1783817787897e-110	UP_aPT	0.472135142261335	7.78407598863321e-76	TRUE	TRUE	TRUE	TRUE	FALSE	ENH	3200	123850	69664	0.943686	28.237	7.12642e-49	1.14596e-46	0.934155	25.9133	1.20222e-45	1.63647e-44	0.94686	4.48226e-50	1.93858e-48	67.1772
	MICAL3	NR3C1	chr22-18094224-18094432	PT.ATACpeak.131230	none	PEX26	exon		ENST00000329627.11, ENST00000399744.8	exon, 3UTR	6.67151e-10	1.42559	0.03	0.012	9.20622e-05	UP_aPT	NP	UP_aPT	1.12600719901366	7.1783817787897e-110	NO_DE	none	none	TRUE	TRUE	TRUE	TRUE	FALSE	ENH	3200	123850	69664	0.943686	28.237	7.12642e-49	1.14596e-46	-0.407994	-4.42388	2.51432e-05	3.2673e-05	0.684664	4.01788e-15	2.26661e-14	2.06309
	MICAL3	EGR4	chr22-18094224-18094432	PT.ATACpeak.131230	none	TUBA8	intron		ENST00000474897.6	intron	6.67151e-10	1.42559	0.03	0.012	9.20622e-05	UP_aPT	NP	UP_aPT	1.12600719901366	7.1783817787897e-110	NO_DE	NO_DE	NO_DE	TRUE	TRUE	TRUE	TRUE	FALSE	ENH	3200	123850	69664	0.943686	28.237	7.12642e-49	1.14596e-46	0.910868	21.8492	1.89208e-39	1.59392e-38	0.582596	2.03318e-10	8.05511e-10	63.7221
	MICAL3	JUN	chr22-18094224-18094432	PT.ATACpeak.131230	none	TUBA8	intron		ENST00000474897.6	intron	6.67151e-10	1.42559	0.03	0.012	9.20622e-05	UP_aPT	NP	UP_aPT	1.12600719901366	7.1783817787897e-110	UP_aPT	0.34259250462476	8.03142657188334e-60	TRUE	TRUE	TRUE	TRUE	FALSE	ENH	3200	123850	69664	0.943686	28.237	7.12642e-49	1.14596e-46	0.949137	29.8414	5.53914e-51	1.19593e-49	0.816698	3.89996e-25	4.04816e-24	60.0013
	MICAL3	ONECUT1	chr22-18094224-18094432	PT.ATACpeak.131230	none	PEX26	exon		ENST00000329627.11, ENST00000399744.8	exon, 3UTR	6.67151e-10	1.42559	0.03	0.012	9.20622e-05	UP_aPT	NP	UP_aPT	1.12600719901366	7.1783817787897e-110	NO_DE	NO_DE	NO_DE	TRUE	TRUE	TRUE	TRUE	FALSE	ENH	3200	123850	69664	0.943686	28.237	7.12642e-49	1.14596e-46	0.31254	3.25716	0.00154651	0.00185467	0.431294	7.4706e-06	1.96814e-05	97.8738
	MICAL3	RELB	chr22-18094224-18094432	PT.ATACpeak.131230	none	TUBA8	intron		ENST00000474897.6	intron	6.67151e-10	1.42559	0.03	0.012	9.20622e-05	UP_aPT	NP	UP_aPT	1.12600719901366	7.1783817787897e-110	UP_aPT	0.44024896077846	7.90361127113317e-126	TRUE	TRUE	TRUE	TRUE	FALSE	ENH	3200	123850	69664	0.943686	28.237	7.12642e-49	1.14596e-46	0.896337	20.0131	2.16345e-36	1.46188e-35	0.933185	2.4028e-45	8.90751e-44	78.6054
	MICAL3	KLF3	chr22-18094224-18094432	PT.ATACpeak.131230	none	PEX26	exon		ENST00000329627.11, ENST00000399744.8	exon, 3UTR	6.67151e-10	1.42559	0.03	0.012	9.20622e-05	UP_aPT	NP	UP_aPT	1.12600719901366	7.1783817787897e-110	UP_aPT	0.173770065080168	4.58535613428856e-08	TRUE	TRUE	TRUE	TRUE	FALSE	ENH	3200	123850	69664	0.943686	28.237	7.12642e-49	1.14596e-46	0.93768	26.7125	8.83078e-47	1.32207e-45	0.819496	1.97269e-25	2.08944e-24	67.3101
	MICAL3	TEAD2	chr22-18094224-18094432	PT.ATACpeak.131230	none	TUBA8	intron		ENST00000474897.6	intron	6.67151e-10	1.42559	0.03	0.012	9.20622e-05	UP_aPT	NP	UP_aPT	1.12600719901366	7.1783817787897e-110	NO_DE	NO_DE	NO_DE	TRUE	TRUE	TRUE	TRUE	FALSE	ENH	3200	123850	69664	0.943686	28.237	7.12642e-49	1.14596e-46	0.936508	26.4397	2.13881e-46	3.10152e-45	0.53313	1.12725e-08	3.91258e-08	47.1114
	MICAL3	HOXB7	chr22-18094224-18094432	PT.ATACpeak.131230	none	TUBA8	intron		ENST00000474897.6	intron	6.67151e-10	1.42559	0.03	0.012	9.20622e-05	UP_aPT	NP	UP_aPT	1.12600719901366	7.1783817787897e-110	NO_DE	NO_DE	NO_DE	TRUE	TRUE	TRUE	TRUE	FALSE	ENH	3200	123850	69664	0.943686	28.237	7.12642e-49	1.14596e-46	0.578733	7.02519	2.85062e-10	4.5811e-10	0.412054	2.04814e-05	5.06183e-05	98.2725
	MICAL3	YY1	chr22-18094224-18094432	PT.ATACpeak.131230	none	TUBA8	intron		ENST00000474897.6	intron	6.67151e-10	1.42559	0.03	0.012	9.20622e-05	UP_aPT	NP	UP_aPT	1.12600719901366	7.1783817787897e-110	NO_DE	none	none	TRUE	TRUE	TRUE	TRUE	FALSE	ENH	3200	123850	69664	0.943686	28.237	7.12642e-49	1.14596e-46	0.591212	7.25678	9.41451e-11	1.54556e-10	0.356131	0.000276342	0.00059759	94.153
	MICAL3	PRDM4	chr22-18094224-18094432	PT.ATACpeak.131230	none	TUBA8	intron		ENST00000474897.6	intron	6.67151e-10	1.42559	0.03	0.012	9.20622e-05	UP_aPT	NP	UP_aPT	1.12600719901366	7.1783817787897e-110	NO_DE	none	none	TRUE	TRUE	TRUE	TRUE	FALSE	ENH	3200	123850	69664	0.943686	28.237	7.12642e-49	1.14596e-46	0.622971	7.88385	4.48478e-12	7.79938e-12	0.329823	0.000805046	0.0016132	89.1034
	MICAL3	BACH2	chr22-18094224-18094432	PT.ATACpeak.131230	none	TUBA8	intron		ENST00000474897.6	intron	6.67151e-10	1.42559	0.03	0.012	9.20622e-05	UP_aPT	NP	UP_aPT	1.12600719901366	7.1783817787897e-110	UP_aPT	1.10582559106483	1.07942859736504e-173	TRUE	TRUE	TRUE	TRUE	FALSE	ENH	3200	123850	69664	0.943686	28.237	7.12642e-49	1.14596e-46	0.931606	25.3733	7.26532e-45	9.28801e-44	0.929515	3.0198e-44	1.04485e-42	46.5799
	MICAL3	HOXB9	chr22-18094224-18094432	PT.ATACpeak.131230	none	PEX26	exon		ENST00000329627.11, ENST00000399744.8	exon, 3UTR	6.67151e-10	1.42559	0.03	0.012	9.20622e-05	UP_aPT	NP	UP_aPT	1.12600719901366	7.1783817787897e-110	NO_DE	NO_DE	NO_DE	TRUE	TRUE	TRUE	TRUE	FALSE	ENH	3200	123850	69664	0.943686	28.237	7.12642e-49	1.14596e-46	0.71279	10.0606	8.9422e-17	1.9233e-16	0.672929	1.73781e-14	8.92992e-14	87.243
	MICAL3	ELK3	chr22-18094224-18094432	PT.ATACpeak.131230	none	TUBA8	intron		ENST00000474897.6	intron	6.67151e-10	1.42559	0.03	0.012	9.20622e-05	UP_aPT	NP	UP_aPT	1.12600719901366	7.1783817787897e-110	NO_DE	NO_DE	NO_DE	TRUE	TRUE	TRUE	TRUE	FALSE	ENH	3200	123850	69664	0.943686	28.237	7.12642e-49	1.14596e-46	0.925959	24.2742	3.08865e-43	3.46572e-42	0.876363	7.39661e-33	1.23834e-31	77.0107
	MICAL3	EOMES	chr22-18094224-18094432	PT.ATACpeak.131230	none	TUBA8	intron		ENST00000474897.6	intron	6.67151e-10	1.42559	0.03	0.012	9.20622e-05	UP_aPT	NP	UP_aPT	1.12600719901366	7.1783817787897e-110	NO_DE	NO_DE	NO_DE	TRUE	TRUE	TRUE	TRUE	FALSE	ENH	3200	123850	69664	0.943686	28.237	7.12642e-49	1.14596e-46	0.878176	18.1744	3.75247e-33	2.03011e-32	0.459116	1.5517e-06	4.40073e-06	55.6161
	MICAL3	SREBF2	chr22-18094224-18094432	PT.ATACpeak.131230	none	TUBA8	intron		ENST00000474897.6	intron	6.67151e-10	1.42559	0.03	0.012	9.20622e-05	UP_aPT	NP	UP_aPT	1.12600719901366	7.1783817787897e-110	UP_aPT	0.450446767990593	6.01331650375241e-34	TRUE	TRUE	TRUE	TRUE	FALSE	ENH	3200	123850	69664	0.943686	28.237	7.12642e-49	1.14596e-46	0.633694	8.10933	1.48193e-12	2.63233e-12	0.617807	7.53092e-12	3.31233e-11	73.8215
	MICAL3	ESRRA	chr22-18094224-18094432	PT.ATACpeak.131230	none	PEX26	exon		ENST00000329627.11, ENST00000399744.8	exon, 3UTR	6.67151e-10	1.42559	0.03	0.012	9.20622e-05	UP_aPT	NP	UP_aPT	1.12600719901366	7.1783817787897e-110	NO_DE	none	none	TRUE	TRUE	TRUE	TRUE	FALSE	ENH	3200	123850	69664	0.943686	28.237	7.12642e-49	1.14596e-46	-0.828858	-14.6664	1.84545e-26	6.60032e-26	0.683717	4.53352e-15	2.53e-14	32.6268
	MICAL3	MEIS1	chr22-18094224-18094432	PT.ATACpeak.131230	none	PEX26	exon		ENST00000329627.11, ENST00000399744.8	exon, 3UTR	6.67151e-10	1.42559	0.03	0.012	9.20622e-05	UP_aPT	NP	UP_aPT	1.12600719901366	7.1783817787897e-110	UP_PT	-0.279652196613079	9.78083584194843e-25	TRUE	TRUE	TRUE	TRUE	FALSE	ENH	3200	123850	69664	0.943686	28.237	7.12642e-49	1.14596e-46	-0.678689	-9.14822	8.54027e-15	1.67575e-14	0.837829	1.65895e-27	2.00231e-26	20.0027
	MICAL3	SRF	chr22-18094224-18094432	PT.ATACpeak.131230	none	TUBA8	intron		ENST00000474897.6	intron	6.67151e-10	1.42559	0.03	0.012	9.20622e-05	UP_aPT	NP	UP_aPT	1.12600719901366	7.1783817787897e-110	NO_DE	NO_DE	NO_DE	TRUE	TRUE	TRUE	TRUE	FALSE	ENH	3200	123850	69664	0.943686	28.237	7.12642e-49	1.14596e-46	0.865043	17.069	4.07472e-31	1.92951e-30	0.779044	1.38369e-21	1.1399e-20	69.1705
	MICAL3	ESRRA	chr22-18094224-18094432	PT.ATACpeak.131230	none	TUBA8	intron		ENST00000474897.6	intron	6.67151e-10	1.42559	0.03	0.012	9.20622e-05	UP_aPT	NP	UP_aPT	1.12600719901366	7.1783817787897e-110	NO_DE	none	none	TRUE	TRUE	TRUE	TRUE	FALSE	ENH	3200	123850	69664	0.943686	28.237	7.12642e-49	1.14596e-46	-0.828858	-14.6664	1.84545e-26	6.60032e-26	0.683717	4.53352e-15	2.53e-14	32.6268
	MICAL3	GABPA	chr22-18094224-18094432	PT.ATACpeak.131230	none	PEX26	exon		ENST00000329627.11, ENST00000399744.8	exon, 3UTR	6.67151e-10	1.42559	0.03	0.012	9.20622e-05	UP_aPT	NP	UP_aPT	1.12600719901366	7.1783817787897e-110	NO_DE	none	none	TRUE	TRUE	TRUE	TRUE	FALSE	ENH	3200	123850	69664	0.943686	28.237	7.12642e-49	1.14596e-46	0.931814	25.4163	6.28824e-45	8.07983e-44	0.669618	2.5956e-14	1.3207e-13	75.549
	MICAL3	RELA	chr22-18094224-18094432	PT.ATACpeak.131230	none	PEX26	exon		ENST00000329627.11, ENST00000399744.8	exon, 3UTR	6.67151e-10	1.42559	0.03	0.012	9.20622e-05	UP_aPT	NP	UP_aPT	1.12600719901366	7.1783817787897e-110	NO_DE	NO_DE	NO_DE	TRUE	TRUE	TRUE	TRUE	FALSE	ENH	3200	123850	69664	0.943686	28.237	7.12642e-49	1.14596e-46	0.949282	29.8875	4.83306e-51	1.04882e-49	0.656121	1.26493e-13	6.1934e-13	59.7356
	MICAL3	RFX5	chr22-18094224-18094432	PT.ATACpeak.131230	none	TUBA8	intron		ENST00000474897.6	intron	6.67151e-10	1.42559	0.03	0.012	9.20622e-05	UP_aPT	NP	UP_aPT	1.12600719901366	7.1783817787897e-110	NO_DE	NO_DE	NO_DE	TRUE	TRUE	TRUE	TRUE	FALSE	ENH	3200	123850	69664	0.943686	28.237	7.12642e-49	1.14596e-46	0.903865	20.9151	6.4776e-38	4.87158e-37	0.432899	6.84859e-06	1.81348e-05	79.4027
	MICAL3	STAT3	chr22-18094224-18094432	PT.ATACpeak.131230	none	PEX26	exon		ENST00000329627.11, ENST00000399744.8	exon, 3UTR	6.67151e-10	1.42559	0.03	0.012	9.20622e-05	UP_aPT	NP	UP_aPT	1.12600719901366	7.1783817787897e-110	UP_aPT	0.569003677073764	5.59342212765026e-63	TRUE	TRUE	TRUE	TRUE	FALSE	ENH	3200	123850	69664	0.943686	28.237	7.12642e-49	1.14596e-46	0.881766	18.506	9.47664e-34	5.33708e-33	0.760319	4.54068e-20	3.36659e-19	39.404
	MICAL3	GATA5	chr22-18094224-18094432	PT.ATACpeak.131230	none	PEX26	exon		ENST00000329627.11, ENST00000399744.8	exon, 3UTR	6.67151e-10	1.42559	0.03	0.012	9.20622e-05	UP_aPT	NP	UP_aPT	1.12600719901366	7.1783817787897e-110	NO_DE	NO_DE	NO_DE	TRUE	TRUE	TRUE	TRUE	FALSE	ENH	3200	123850	69664	0.943686	28.237	7.12642e-49	1.14596e-46	-0.192898	-1.94614	0.0545017	0.0603167	0.318117	0.00125798	0.0024453	18.6738
	MICAL3	ZNF682	chr22-18094224-18094432	PT.ATACpeak.131230	none	PEX26	exon		ENST00000329627.11, ENST00000399744.8	exon, 3UTR	6.67151e-10	1.42559	0.03	0.012	9.20622e-05	UP_aPT	NP	UP_aPT	1.12600719901366	7.1783817787897e-110	NO_DE	none	none	TRUE	TRUE	TRUE	TRUE	FALSE	ENH	3200	123850	69664	0.943686	28.237	7.12642e-49	1.14596e-46	0.840308	15.3449	8.30722e-28	3.20922e-27	0.365569	0.000183989	0.000413293	55.0846
	MICAL3	PLAG1	chr22-18094224-18094432	PT.ATACpeak.131230	none	TUBA8	intron		ENST00000474897.6	intron	6.67151e-10	1.42559	0.03	0.012	9.20622e-05	UP_aPT	NP	UP_aPT	1.12600719901366	7.1783817787897e-110	NO_DE	NO_DE	NO_DE	TRUE	TRUE	TRUE	TRUE	FALSE	ENH	3200	123850	69664	0.943686	28.237	7.12642e-49	1.14596e-46	0.721951	10.3288	2.3429e-17	5.18031e-17	0.53582	9.21134e-09	3.27444e-08	54.2872
	MICAL3	EGR4	chr22-18094224-18094432	PT.ATACpeak.131230	none	PEX26	exon		ENST00000329627.11, ENST00000399744.8	exon, 3UTR	6.67151e-10	1.42559	0.03	0.012	9.20622e-05	UP_aPT	NP	UP_aPT	1.12600719901366	7.1783817787897e-110	NO_DE	NO_DE	NO_DE	TRUE	TRUE	TRUE	TRUE	FALSE	ENH	3200	123850	69664	0.943686	28.237	7.12642e-49	1.14596e-46	0.910868	21.8492	1.89208e-39	1.59392e-38	0.582596	2.03318e-10	8.05511e-10	63.7221
	MICAL3	NFAT5	chr22-18094224-18094432	PT.ATACpeak.131230	none	TUBA8	intron		ENST00000474897.6	intron	6.67151e-10	1.42559	0.03	0.012	9.20622e-05	UP_aPT	NP	UP_aPT	1.12600719901366	7.1783817787897e-110	UP_aPT	0.816578002526804	1.76129021070641e-96	TRUE	TRUE	TRUE	TRUE	FALSE	ENH	3200	123850	69664	0.943686	28.237	7.12642e-49	1.14596e-46	0.875637	17.9481	9.67576e-33	5.09146e-32	0.951917	3.76834e-52	1.77797e-50	49.7691
	MICAL3	JUNB	chr22-18094224-18094432	PT.ATACpeak.131230	none	PEX26	exon		ENST00000329627.11, ENST00000399744.8	exon, 3UTR	6.67151e-10	1.42559	0.03	0.012	9.20622e-05	UP_aPT	NP	UP_aPT	1.12600719901366	7.1783817787897e-110	NO_DE	NO_DE	NO_DE	TRUE	TRUE	TRUE	TRUE	FALSE	ENH	3200	123850	69664	0.943686	28.237	7.12642e-49	1.14596e-46	0.929815	25.011	2.46776e-44	3.02101e-43	0.754542	1.25081e-19	8.89276e-19	45.5168
	MICAL3	POU6F2	chr22-18094224-18094432	PT.ATACpeak.131230	none	TUBA8	intron		ENST00000474897.6	intron	6.67151e-10	1.42559	0.03	0.012	9.20622e-05	UP_aPT	NP	UP_aPT	1.12600719901366	7.1783817787897e-110	NO_DE	NO_DE	NO_DE	TRUE	TRUE	TRUE	TRUE	FALSE	ENH	3200	123850	69664	0.943686	28.237	7.12642e-49	1.14596e-46	0.712643	10.0564	9.13191e-17	1.96329e-16	0.386793	7.03267e-05	0.000166665	86.1799
	MICAL3	NR1I2	chr22-18094224-18094432	PT.ATACpeak.131230	none	TUBA8	intron		ENST00000474897.6	intron	6.67151e-10	1.42559	0.03	0.012	9.20622e-05	UP_aPT	NP	UP_aPT	1.12600719901366	7.1783817787897e-110	NO_DE	NO_DE	NO_DE	TRUE	TRUE	TRUE	TRUE	FALSE	ENH	3200	123850	69664	0.943686	28.237	7.12642e-49	1.14596e-46	-0.861244	-16.7769	1.44326e-30	6.60153e-30	0.388695	6.4309e-05	0.00015452	19.2054
	MICAL3	ZIC4	chr22-18094224-18094432	PT.ATACpeak.131230	none	TUBA8	intron		ENST00000474897.6	intron	6.67151e-10	1.42559	0.03	0.012	9.20622e-05	UP_aPT	NP	UP_aPT	1.12600719901366	7.1783817787897e-110	NO_DE	NO_DE	NO_DE	TRUE	TRUE	TRUE	TRUE	FALSE	ENH	3200	123850	69664	0.943686	28.237	7.12642e-49	1.14596e-46	0.737794	10.82	2.0283e-18	4.72225e-18	0.570912	5.5756e-10	2.11222e-09	35.2846
	MICAL3	ZNF652	chr22-18094224-18094432	PT.ATACpeak.131230	none	PEX26	exon		ENST00000329627.11, ENST00000399744.8	exon, 3UTR	6.67151e-10	1.42559	0.03	0.012	9.20622e-05	UP_aPT	NP	UP_aPT	1.12600719901366	7.1783817787897e-110	NO_DE	none	none	TRUE	TRUE	TRUE	TRUE	FALSE	ENH	3200	123850	69664	0.943686	28.237	7.12642e-49	1.14596e-46	0.785459	12.5634	3.86507e-22	1.08778e-21	0.491552	2.06684e-07	6.50115e-07	100
	MICAL3	ZNF140	chr22-18094224-18094432	PT.ATACpeak.131230	none	PEX26	exon		ENST00000329627.11, ENST00000399744.8	exon, 3UTR	6.67151e-10	1.42559	0.03	0.012	9.20622e-05	UP_aPT	NP	UP_aPT	1.12600719901366	7.1783817787897e-110	NO_DE	none	none	TRUE	TRUE	TRUE	TRUE	FALSE	ENH	3200	123850	69664	0.943686	28.237	7.12642e-49	1.14596e-46	-0.0107413	-0.10634	0.91553	0.920412	0.41687	1.60042e-05	4.03212e-05	22.1289
	MICAL3	PRDM4	chr22-18094224-18094432	PT.ATACpeak.131230	none	PEX26	exon		ENST00000329627.11, ENST00000399744.8	exon, 3UTR	6.67151e-10	1.42559	0.03	0.012	9.20622e-05	UP_aPT	NP	UP_aPT	1.12600719901366	7.1783817787897e-110	NO_DE	none	none	TRUE	TRUE	TRUE	TRUE	FALSE	ENH	3200	123850	69664	0.943686	28.237	7.12642e-49	1.14596e-46	0.622971	7.88385	4.48478e-12	7.79938e-12	0.329823	0.000805046	0.0016132	89.1034
	MICAL3	BHLHE41	chr22-18094224-18094432	PT.ATACpeak.131230	none	TUBA8	intron		ENST00000474897.6	intron	6.67151e-10	1.42559	0.03	0.012	9.20622e-05	UP_aPT	NP	UP_aPT	1.12600719901366	7.1783817787897e-110	NO_DE	NO_DE	NO_DE	TRUE	TRUE	TRUE	TRUE	FALSE	ENH	3200	123850	69664	0.943686	28.237	7.12642e-49	1.14596e-46	0.925299	24.1536	4.69536e-43	5.19693e-42	0.888125	7.3959e-35	1.42166e-33	48.9718
	MICAL3	FOSL2	chr22-18094224-18094432	PT.ATACpeak.131230	none	TUBA8	intron		ENST00000474897.6	intron	6.67151e-10	1.42559	0.03	0.012	9.20622e-05	UP_aPT	NP	UP_aPT	1.12600719901366	7.1783817787897e-110	UP_aPT	0.827223808637972	3.4035108081879e-169	TRUE	TRUE	TRUE	TRUE	FALSE	ENH	3200	123850	69664	0.943686	28.237	7.12642e-49	1.14596e-46	0.93311	25.6884	2.53461e-45	3.35869e-44	0.97737	6.34806e-68	5.49107e-66	44.8523
	MICAL3	GRHL1	chr22-18094224-18094432	PT.ATACpeak.131230	none	PEX26	exon		ENST00000329627.11, ENST00000399744.8	exon, 3UTR	6.67151e-10	1.42559	0.03	0.012	9.20622e-05	UP_aPT	NP	UP_aPT	1.12600719901366	7.1783817787897e-110	NO_DE	none	none	TRUE	TRUE	TRUE	TRUE	FALSE	ENH	3200	123850	69664	0.943686	28.237	7.12642e-49	1.14596e-46	0.703467	9.79836	3.31565e-16	6.94503e-16	0.531671	1.25682e-08	4.31979e-08	54.0215
	MICAL3	PBX2	chr22-18094224-18094432	PT.ATACpeak.131230	none	PEX26	exon		ENST00000329627.11, ENST00000399744.8	exon, 3UTR	6.67151e-10	1.42559	0.03	0.012	9.20622e-05	UP_aPT	NP	UP_aPT	1.12600719901366	7.1783817787897e-110	NO_DE	NO_DE	NO_DE	TRUE	TRUE	TRUE	TRUE	FALSE	ENH	3200	123850	69664	0.943686	28.237	7.12642e-49	1.14596e-46	0.0978017	0.972852	0.333022	0.349679	0.413404	1.91204e-05	4.74807e-05	2.19597
	MICAL3	NR1I3	chr22-18094224-18094432	PT.ATACpeak.131230	none	TUBA8	intron		ENST00000474897.6	intron	6.67151e-10	1.42559	0.03	0.012	9.20622e-05	UP_aPT	NP	UP_aPT	1.12600719901366	7.1783817787897e-110	NO_DE	NO_DE	NO_DE	TRUE	TRUE	TRUE	TRUE	FALSE	ENH	3200	123850	69664	0.943686	28.237	7.12642e-49	1.14596e-46	-0.959842	-33.87	6.70595e-56	2.31411e-54	0.354227	0.00029953	0.000637114	13.3584
	MICAL3	FOXK2	chr22-18094224-18094432	PT.ATACpeak.131230	none	PEX26	exon		ENST00000329627.11, ENST00000399744.8	exon, 3UTR	6.67151e-10	1.42559	0.03	0.012	9.20622e-05	UP_aPT	NP	UP_aPT	1.12600719901366	7.1783817787897e-110	UP_aPT	0.169731160758519	0.000401323587764396	TRUE	TRUE	TRUE	TRUE	FALSE	ENH	3200	123850	69664	0.943686	28.237	7.12642e-49	1.14596e-46	0.437911	4.82203	5.20529e-06	6.97087e-06	0.334004	0.000683452	0.0013965	70.2336
	MICAL3	REST	chr22-18094224-18094432	PT.ATACpeak.131230	none	PEX26	exon		ENST00000329627.11, ENST00000399744.8	exon, 3UTR	6.67151e-10	1.42559	0.03	0.012	9.20622e-05	UP_aPT	NP	UP_aPT	1.12600719901366	7.1783817787897e-110	NO_DE	none	none	TRUE	TRUE	TRUE	TRUE	FALSE	ENH	3200	123850	69664	0.943686	28.237	7.12642e-49	1.14596e-46	-0.92049	-23.3192	8.87949e-42	8.91038e-41	0.589343	1.11479e-10	4.4851e-10	17.2121
	MICAL3	HIF1A	chr22-18094224-18094432	PT.ATACpeak.131230	none	TUBA8	intron		ENST00000474897.6	intron	6.67151e-10	1.42559	0.03	0.012	9.20622e-05	UP_aPT	NP	UP_aPT	1.12600719901366	7.1783817787897e-110	UP_aPT	1.13982061102046	5.84937576181473e-83	TRUE	TRUE	TRUE	TRUE	FALSE	ENH	3200	123850	69664	0.943686	28.237	7.12642e-49	1.14596e-46	0.79383	12.9222	6.84327e-23	2.00443e-22	0.535491	9.44257e-09	3.33381e-08	95.2161
	MICAL3	PKNOX1	chr22-18094224-18094432	PT.ATACpeak.131230	none	PEX26	exon		ENST00000329627.11, ENST00000399744.8	exon, 3UTR	6.67151e-10	1.42559	0.03	0.012	9.20622e-05	UP_aPT	NP	UP_aPT	1.12600719901366	7.1783817787897e-110	NO_DE	none	none	TRUE	TRUE	TRUE	TRUE	FALSE	ENH	3200	123850	69664	0.943686	28.237	7.12642e-49	1.14596e-46	0.911713	21.969	1.21105e-39	1.03434e-38	0.333602	0.000694375	0.00141326	42.0617
	MICAL3	TP63	chr22-18094224-18094432	PT.ATACpeak.131230	none	PEX26	exon		ENST00000329627.11, ENST00000399744.8	exon, 3UTR	6.67151e-10	1.42559	0.03	0.012	9.20622e-05	UP_aPT	NP	UP_aPT	1.12600719901366	7.1783817787897e-110	NO_DE	NO_DE	NO_DE	TRUE	TRUE	TRUE	TRUE	FALSE	ENH	3200	123850	69664	0.943686	28.237	7.12642e-49	1.14596e-46	0.381095	4.08058	9.1641e-05	0.000116241	0.470898	7.64087e-07	2.24046e-06	73.6886
	MICAL3	HES1	chr22-18094224-18094432	PT.ATACpeak.131230	none	PEX26	exon		ENST00000329627.11, ENST00000399744.8	exon, 3UTR	6.67151e-10	1.42559	0.03	0.012	9.20622e-05	UP_aPT	NP	UP_aPT	1.12600719901366	7.1783817787897e-110	UP_aPT	0.221840638538576	1.13952362065559e-10	TRUE	TRUE	TRUE	TRUE	FALSE	ENH	3200	123850	69664	0.943686	28.237	7.12642e-49	1.14596e-46	0.894485	19.8054	4.91995e-36	3.2395e-35	0.674565	1.42264e-14	7.44576e-14	70.1007
	MICAL3	E2F2	chr22-18094224-18094432	PT.ATACpeak.131230	none	TUBA8	intron		ENST00000474897.6	intron	6.67151e-10	1.42559	0.03	0.012	9.20622e-05	UP_aPT	NP	UP_aPT	1.12600719901366	7.1783817787897e-110	NO_DE	NO_DE	NO_DE	TRUE	TRUE	TRUE	TRUE	FALSE	ENH	3200	123850	69664	0.943686	28.237	7.12642e-49	1.14596e-46	0.888904	19.2094	5.35413e-35	3.27597e-34	0.64222	5.95467e-13	2.80952e-12	84.0537
	MICAL3	RUNX2	chr22-18094224-18094432	PT.ATACpeak.131230	none	PEX26	exon		ENST00000329627.11, ENST00000399744.8	exon, 3UTR	6.67151e-10	1.42559	0.03	0.012	9.20622e-05	UP_aPT	NP	UP_aPT	1.12600719901366	7.1783817787897e-110	UP_aPT	0.222333260987639	4.22259237915313e-15	TRUE	TRUE	TRUE	TRUE	FALSE	ENH	3200	123850	69664	0.943686	28.237	7.12642e-49	1.14596e-46	0.636413	8.16773	1.11141e-12	1.9849e-12	0.648393	3.02258e-13	1.45252e-12	54.1544
	MICAL3	ONECUT2	chr22-18094224-18094432	PT.ATACpeak.131230	none	TUBA8	intron		ENST00000474897.6	intron	6.67151e-10	1.42559	0.03	0.012	9.20622e-05	UP_aPT	NP	UP_aPT	1.12600719901366	7.1783817787897e-110	NO_DE	NO_DE	NO_DE	TRUE	TRUE	TRUE	TRUE	FALSE	ENH	3200	123850	69664	0.943686	28.237	7.12642e-49	1.14596e-46	0.369737	3.93936	0.000153117	0.000192317	0.352807	0.000317961	0.000673558	99.3356
	MICAL3	MEOX2	chr22-18094224-18094432	PT.ATACpeak.131230	none	TUBA8	intron		ENST00000474897.6	intron	6.67151e-10	1.42559	0.03	0.012	9.20622e-05	UP_aPT	NP	UP_aPT	1.12600719901366	7.1783817787897e-110	NO_DE	NO_DE	NO_DE	TRUE	TRUE	TRUE	TRUE	FALSE	ENH	3200	123850	69664	0.943686	28.237	7.12642e-49	1.14596e-46	0.578266	7.01667	2.96864e-10	4.76713e-10	0.483977	3.37218e-07	1.0356e-06	92.2926
	MICAL3	BHLHE40	chr22-18094224-18094432	PT.ATACpeak.131230	none	TUBA8	intron		ENST00000474897.6	intron	6.67151e-10	1.42559	0.03	0.012	9.20622e-05	UP_aPT	NP	UP_aPT	1.12600719901366	7.1783817787897e-110	UP_aPT	0.626347689611647	1.06755497252989e-63	TRUE	TRUE	TRUE	TRUE	FALSE	ENH	3200	123850	69664	0.943686	28.237	7.12642e-49	1.14596e-46	0.926529	24.3795	2.14508e-43	2.43806e-42	0.850848	3.82564e-29	5.22502e-28	48.8389
	MICAL3	HOXB7	chr22-18094224-18094432	PT.ATACpeak.131230	none	PEX26	exon		ENST00000329627.11, ENST00000399744.8	exon, 3UTR	6.67151e-10	1.42559	0.03	0.012	9.20622e-05	UP_aPT	NP	UP_aPT	1.12600719901366	7.1783817787897e-110	NO_DE	NO_DE	NO_DE	TRUE	TRUE	TRUE	TRUE	FALSE	ENH	3200	123850	69664	0.943686	28.237	7.12642e-49	1.14596e-46	0.578733	7.02519	2.85062e-10	4.5811e-10	0.412054	2.04814e-05	5.06183e-05	98.2725
	MICAL3	KLF16	chr22-18094224-18094432	PT.ATACpeak.131230	none	PEX26	exon		ENST00000329627.11, ENST00000399744.8	exon, 3UTR	6.67151e-10	1.42559	0.03	0.012	9.20622e-05	UP_aPT	NP	UP_aPT	1.12600719901366	7.1783817787897e-110	NO_DE	NO_DE	NO_DE	TRUE	TRUE	TRUE	TRUE	FALSE	ENH	3200	123850	69664	0.943686	28.237	7.12642e-49	1.14596e-46	0.880152	18.3552	1.7691e-33	9.78584e-33	0.655675	1.33106e-13	6.45625e-13	64.2537
	MICAL3	ETS1	chr22-18094224-18094432	PT.ATACpeak.131230	none	PEX26	exon		ENST00000329627.11, ENST00000399744.8	exon, 3UTR	6.67151e-10	1.42559	0.03	0.012	9.20622e-05	UP_aPT	NP	UP_aPT	1.12600719901366	7.1783817787897e-110	UP_aPT	1.01808039000292	1.24015523123843e-252	TRUE	TRUE	TRUE	TRUE	FALSE	ENH	3200	123850	69664	0.943686	28.237	7.12642e-49	1.14596e-46	0.929681	24.9843	2.70145e-44	3.29531e-43	0.952472	2.16425e-52	1.12325e-50	76.0805
	MICAL3	RUNX2	chr22-18094224-18094432	PT.ATACpeak.131230	none	TUBA8	intron		ENST00000474897.6	intron	6.67151e-10	1.42559	0.03	0.012	9.20622e-05	UP_aPT	NP	UP_aPT	1.12600719901366	7.1783817787897e-110	UP_aPT	0.222333260987639	4.22259237915313e-15	TRUE	TRUE	TRUE	TRUE	FALSE	ENH	3200	123850	69664	0.943686	28.237	7.12642e-49	1.14596e-46	0.636413	8.16773	1.11141e-12	1.9849e-12	0.648393	3.02258e-13	1.45252e-12	54.1544
	MICAL3	SP3	chr22-18094224-18094432	PT.ATACpeak.131230	none	TUBA8	intron		ENST00000474897.6	intron	6.67151e-10	1.42559	0.03	0.012	9.20622e-05	UP_aPT	NP	UP_aPT	1.12600719901366	7.1783817787897e-110	UP_aPT	0.200310053172068	0.00799769620084935	TRUE	TRUE	TRUE	TRUE	FALSE	ENH	3200	123850	69664	0.943686	28.237	7.12642e-49	1.14596e-46	0.914527	22.3803	2.65312e-40	2.38137e-39	0.69986	5.43137e-16	3.2401e-15	78.2067
	MICAL3	PAX9	chr22-18094224-18094432	PT.ATACpeak.131230	none	TUBA8	intron		ENST00000474897.6	intron	6.67151e-10	1.42559	0.03	0.012	9.20622e-05	UP_aPT	NP	UP_aPT	1.12600719901366	7.1783817787897e-110	NO_DE	NO_DE	NO_DE	TRUE	TRUE	TRUE	TRUE	FALSE	ENH	3200	123850	69664	0.943686	28.237	7.12642e-49	1.14596e-46	0.85685	16.4525	5.95187e-30	2.61805e-29	0.628176	2.63394e-12	1.20975e-11	39.6698
	MICAL3	GLIS3	chr22-18094224-18094432	PT.ATACpeak.131230	none	TUBA8	intron		ENST00000474897.6	intron	6.67151e-10	1.42559	0.03	0.012	9.20622e-05	UP_aPT	NP	UP_aPT	1.12600719901366	7.1783817787897e-110	UP_aPT	0.899964322730154	5.00346380372188e-142	TRUE	TRUE	TRUE	TRUE	FALSE	ENH	3200	123850	69664	0.943686	28.237	7.12642e-49	1.14596e-46	0.603486	7.49236	3.02087e-11	5.06551e-11	0.482439	3.71925e-07	1.12882e-06	38.3409
	MICAL3	ETV2	chr22-18094224-18094432	PT.ATACpeak.131230	none	TUBA8	intron		ENST00000474897.6	intron	6.67151e-10	1.42559	0.03	0.012	9.20622e-05	UP_aPT	NP	UP_aPT	1.12600719901366	7.1783817787897e-110	NO_DE	NO_DE	NO_DE	TRUE	TRUE	TRUE	TRUE	FALSE	ENH	3200	123850	69664	0.943686	28.237	7.12642e-49	1.14596e-46	0.935328	26.1723	5.1242e-46	7.20357e-45	0.463993	1.16106e-06	3.36644e-06	76.2134
	MICAL3	ATF3	chr22-18094224-18094432	PT.ATACpeak.131230	none	PEX26	exon		ENST00000329627.11, ENST00000399744.8	exon, 3UTR	6.67151e-10	1.42559	0.03	0.012	9.20622e-05	UP_aPT	NP	UP_aPT	1.12600719901366	7.1783817787897e-110	UP_aPT	0.782048771821176	4.88339641910807e-146	TRUE	TRUE	TRUE	TRUE	FALSE	ENH	3200	123850	69664	0.943686	28.237	7.12642e-49	1.14596e-46	0.956209	32.3419	4.2804e-54	1.23683e-52	0.978444	6.00962e-69	6.23799e-67	58.9383
	MICAL3	ZNF263	chr22-18094224-18094432	PT.ATACpeak.131230	none	TUBA8	intron		ENST00000474897.6	intron	6.67151e-10	1.42559	0.03	0.012	9.20622e-05	UP_aPT	NP	UP_aPT	1.12600719901366	7.1783817787897e-110	NO_DE	NO_DE	NO_DE	TRUE	TRUE	TRUE	TRUE	FALSE	ENH	3200	123850	69664	0.943686	28.237	7.12642e-49	1.14596e-46	0.753453	11.3441	1.50955e-19	3.71567e-19	0.595573	6.32125e-11	2.60375e-10	51.4966
	MICAL3	HOXC11	chr22-18094224-18094432	PT.ATACpeak.131230	none	TUBA8	intron		ENST00000474897.6	intron	6.67151e-10	1.42559	0.03	0.012	9.20622e-05	UP_aPT	NP	UP_aPT	1.12600719901366	7.1783817787897e-110	NO_DE	NO_DE	NO_DE	TRUE	TRUE	TRUE	TRUE	FALSE	ENH	3200	123850	69664	0.943686	28.237	7.12642e-49	1.14596e-46	0.766235	11.8049	1.56119e-20	4.04108e-20	0.329521	0.000814552	0.00162597	83.5221
	MICAL3	VDR	chr22-18094224-18094432	PT.ATACpeak.131230	none	TUBA8	intron		ENST00000474897.6	intron	6.67151e-10	1.42559	0.03	0.012	9.20622e-05	UP_aPT	NP	UP_aPT	1.12600719901366	7.1783817787897e-110	UP_PT	-0.734201257488775	1.99207194372959e-75	TRUE	TRUE	TRUE	TRUE	FALSE	ENH	3200	123850	69664	0.943686	28.237	7.12642e-49	1.14596e-46	-0.891066	-19.4352	2.15684e-35	1.35643e-34	0.794247	6.2657e-23	5.70508e-22	14.4215
	MICAL3	NFKB1	chr22-18094224-18094432	PT.ATACpeak.131230	none	TUBA8	intron		ENST00000474897.6	intron	6.67151e-10	1.42559	0.03	0.012	9.20622e-05	UP_aPT	NP	UP_aPT	1.12600719901366	7.1783817787897e-110	UP_aPT	1.17373137582139	5.64405994441048e-150	TRUE	TRUE	TRUE	TRUE	FALSE	ENH	3200	123850	69664	0.943686	28.237	7.12642e-49	1.14596e-46	0.929232	24.8959	3.6489e-44	4.40347e-43	0.919785	1.34474e-41	3.67326e-40	47.5101
	MICAL3	MYBL1	chr22-18094224-18094432	PT.ATACpeak.131230	none	PEX26	exon		ENST00000329627.11, ENST00000399744.8	exon, 3UTR	6.67151e-10	1.42559	0.03	0.012	9.20622e-05	UP_aPT	NP	UP_aPT	1.12600719901366	7.1783817787897e-110	NO_DE	NO_DE	NO_DE	TRUE	TRUE	TRUE	TRUE	FALSE	ENH	3200	123850	69664	0.943686	28.237	7.12642e-49	1.14596e-46	0.505674	5.80245	8.03499e-08	1.16365e-07	0.675939	1.20127e-14	6.4274e-14	88.4389
	MICAL3	FOXO3	chr22-18094224-18094432	PT.ATACpeak.131230	none	TUBA8	intron		ENST00000474897.6	intron	6.67151e-10	1.42559	0.03	0.012	9.20622e-05	UP_aPT	NP	UP_aPT	1.12600719901366	7.1783817787897e-110	UP_PT	-0.303953631128161	4.21436473903807e-12	TRUE	TRUE	TRUE	TRUE	FALSE	ENH	3200	123850	69664	0.943686	28.237	7.12642e-49	1.14596e-46	0.400151	4.32244	3.70857e-05	4.7846e-05	0.364961	0.000188945	0.00041907	71.1638
	MICAL3	MYC	chr22-18094224-18094432	PT.ATACpeak.131230	none	TUBA8	intron		ENST00000474897.6	intron	6.67151e-10	1.42559	0.03	0.012	9.20622e-05	UP_aPT	NP	UP_aPT	1.12600719901366	7.1783817787897e-110	NO_DE	NO_DE	NO_DE	TRUE	TRUE	TRUE	TRUE	FALSE	ENH	3200	123850	69664	0.943686	28.237	7.12642e-49	1.14596e-46	0.724108	10.3936	1.69611e-17	3.77643e-17	0.585862	1.52254e-10	6.07844e-10	94.0201
	MICAL3	USF2	chr22-18094224-18094432	PT.ATACpeak.131230	none	TUBA8	intron		ENST00000474897.6	intron	6.67151e-10	1.42559	0.03	0.012	9.20622e-05	UP_aPT	NP	UP_aPT	1.12600719901366	7.1783817787897e-110	NO_DE	NO_DE	NO_DE	TRUE	TRUE	TRUE	TRUE	FALSE	ENH	3200	123850	69664	0.943686	28.237	7.12642e-49	1.14596e-46	0.919033	23.0808	2.08505e-41	2.03351e-40	0.427595	9.11316e-06	2.37675e-05	39.1383
	MICAL3	ETS2	chr22-18094224-18094432	PT.ATACpeak.131230	none	PEX26	exon		ENST00000329627.11, ENST00000399744.8	exon, 3UTR	6.67151e-10	1.42559	0.03	0.012	9.20622e-05	UP_aPT	NP	UP_aPT	1.12600719901366	7.1783817787897e-110	UP_aPT	0.325667627452835	4.34062820795977e-27	TRUE	TRUE	TRUE	TRUE	FALSE	ENH	3200	123850	69664	0.943686	28.237	7.12642e-49	1.14596e-46	0.928821	24.8156	4.7981e-44	5.73779e-43	0.6923	1.49268e-15	8.51317e-15	77.5423
	MICAL3	HMBOX1	chr22-18094224-18094432	PT.ATACpeak.131230	none	TUBA8	intron		ENST00000474897.6	intron	6.67151e-10	1.42559	0.03	0.012	9.20622e-05	UP_aPT	NP	UP_aPT	1.12600719901366	7.1783817787897e-110	UP_aPT	0.292839384190008	1.15516886043135e-13	TRUE	TRUE	TRUE	TRUE	FALSE	ENH	3200	123850	69664	0.943686	28.237	7.12642e-49	1.14596e-46	0.593767	7.30516	7.46003e-11	1.23004e-10	0.488965	2.44621e-07	7.60229e-07	33.6899
	MICAL3	FOXA3	chr22-18094224-18094432	PT.ATACpeak.131230	none	TUBA8	intron		ENST00000474897.6	intron	6.67151e-10	1.42559	0.03	0.012	9.20622e-05	UP_aPT	NP	UP_aPT	1.12600719901366	7.1783817787897e-110	NO_DE	NO_DE	NO_DE	TRUE	TRUE	TRUE	TRUE	FALSE	ENH	3200	123850	69664	0.943686	28.237	7.12642e-49	1.14596e-46	0.509637	5.8638	6.11582e-08	8.90147e-08	0.590141	1.03735e-10	4.20611e-10	52.1611
	MICAL3	PKNOX2	chr22-18094224-18094432	PT.ATACpeak.131230	none	TUBA8	intron		ENST00000474897.6	intron	6.67151e-10	1.42559	0.03	0.012	9.20622e-05	UP_aPT	NP	UP_aPT	1.12600719901366	7.1783817787897e-110	NO_DE	NO_DE	NO_DE	TRUE	TRUE	TRUE	TRUE	FALSE	ENH	3200	123850	69664	0.943686	28.237	7.12642e-49	1.14596e-46	0.55072	6.53159	2.91259e-09	4.48162e-09	0.383673	8.13439e-05	0.000191029	58.5396
	MICAL3	ARNT2	chr22-18094224-18094432	PT.ATACpeak.131230	none	PEX26	exon		ENST00000329627.11, ENST00000399744.8	exon, 3UTR	6.67151e-10	1.42559	0.03	0.012	9.20622e-05	UP_aPT	NP	UP_aPT	1.12600719901366	7.1783817787897e-110	UP_aPT	0.802109388728192	0	TRUE	TRUE	TRUE	TRUE	FALSE	ENH	3200	123850	69664	0.943686	28.237	7.12642e-49	1.14596e-46	0.946348	28.9909	7.08045e-50	1.38135e-48	0.983945	3.67763e-75	1.90869e-72	48.0416
	MICAL3	MAFK	chr22-18094224-18094432	PT.ATACpeak.131230	none	PEX26	exon		ENST00000329627.11, ENST00000399744.8	exon, 3UTR	6.67151e-10	1.42559	0.03	0.012	9.20622e-05	UP_aPT	NP	UP_aPT	1.12600719901366	7.1783817787897e-110	NO_DE	NO_DE	NO_DE	TRUE	TRUE	TRUE	TRUE	FALSE	ENH	3200	123850	69664	0.943686	28.237	7.12642e-49	1.14596e-46	0.611768	7.65601	1.36448e-11	2.32266e-11	0.567626	7.35271e-10	2.76526e-09	95.4819
	MICAL3	THAP11	chr22-18094224-18094432	PT.ATACpeak.131230	none	TUBA8	intron		ENST00000474897.6	intron	6.67151e-10	1.42559	0.03	0.012	9.20622e-05	UP_aPT	NP	UP_aPT	1.12600719901366	7.1783817787897e-110	NO_DE	NO_DE	NO_DE	TRUE	TRUE	TRUE	TRUE	FALSE	ENH	3200	123850	69664	0.943686	28.237	7.12642e-49	1.14596e-46	0.149845	1.50033	0.136744	0.147638	0.345106	0.000437516	0.000908283	10.302
	MICAL3	SOX9	chr22-18094224-18094432	PT.ATACpeak.131230	none	PEX26	exon		ENST00000329627.11, ENST00000399744.8	exon, 3UTR	6.67151e-10	1.42559	0.03	0.012	9.20622e-05	UP_aPT	NP	UP_aPT	1.12600719901366	7.1783817787897e-110	UP_aPT	0.623210035013561	1.91851066693432e-194	TRUE	TRUE	TRUE	TRUE	FALSE	ENH	3200	123850	69664	0.943686	28.237	7.12642e-49	1.14596e-46	0.660712	8.71352	7.44831e-14	1.40151e-13	0.70583	2.38999e-16	1.4593e-15	36.6134
	MICAL3	GLIS3	chr22-18094224-18094432	PT.ATACpeak.131230	none	PEX26	exon		ENST00000329627.11, ENST00000399744.8	exon, 3UTR	6.67151e-10	1.42559	0.03	0.012	9.20622e-05	UP_aPT	NP	UP_aPT	1.12600719901366	7.1783817787897e-110	UP_aPT	0.899964322730154	5.00346380372188e-142	TRUE	TRUE	TRUE	TRUE	FALSE	ENH	3200	123850	69664	0.943686	28.237	7.12642e-49	1.14596e-46	0.603486	7.49236	3.02087e-11	5.06551e-11	0.482439	3.71925e-07	1.12882e-06	38.3409
	MICAL3	FOXK2	chr22-18094224-18094432	PT.ATACpeak.131230	none	TUBA8	intron		ENST00000474897.6	intron	6.67151e-10	1.42559	0.03	0.012	9.20622e-05	UP_aPT	NP	UP_aPT	1.12600719901366	7.1783817787897e-110	UP_aPT	0.169731160758519	0.000401323587764396	TRUE	TRUE	TRUE	TRUE	FALSE	ENH	3200	123850	69664	0.943686	28.237	7.12642e-49	1.14596e-46	0.437911	4.82203	5.20529e-06	6.97087e-06	0.334004	0.000683452	0.0013965	70.2336
	MICAL3	TEAD3	chr22-18094224-18094432	PT.ATACpeak.131230	none	PEX26	exon		ENST00000329627.11, ENST00000399744.8	exon, 3UTR	6.67151e-10	1.42559	0.03	0.012	9.20622e-05	UP_aPT	NP	UP_aPT	1.12600719901366	7.1783817787897e-110	NO_DE	NO_DE	NO_DE	TRUE	TRUE	TRUE	TRUE	FALSE	ENH	3200	123850	69664	0.943686	28.237	7.12642e-49	1.14596e-46	0.944551	28.4761	3.40875e-49	6.25781e-48	0.369081	0.000157628	0.00035881	38.6067
	MICAL3	PAX9	chr22-18094224-18094432	PT.ATACpeak.131230	none	PEX26	exon		ENST00000329627.11, ENST00000399744.8	exon, 3UTR	6.67151e-10	1.42559	0.03	0.012	9.20622e-05	UP_aPT	NP	UP_aPT	1.12600719901366	7.1783817787897e-110	NO_DE	NO_DE	NO_DE	TRUE	TRUE	TRUE	TRUE	FALSE	ENH	3200	123850	69664	0.943686	28.237	7.12642e-49	1.14596e-46	0.85685	16.4525	5.95187e-30	2.61805e-29	0.628176	2.63394e-12	1.20975e-11	39.6698
	MICAL3	NFATC2	chr22-18094224-18094432	PT.ATACpeak.131230	none	PEX26	exon		ENST00000329627.11, ENST00000399744.8	exon, 3UTR	6.67151e-10	1.42559	0.03	0.012	9.20622e-05	UP_aPT	NP	UP_aPT	1.12600719901366	7.1783817787897e-110	NO_DE	NO_DE	NO_DE	TRUE	TRUE	TRUE	TRUE	FALSE	ENH	3200	123850	69664	0.943686	28.237	7.12642e-49	1.14596e-46	0.814329	13.8894	6.88328e-25	2.2533e-24	0.663541	5.34923e-14	2.69539e-13	48.706
	MICAL3	MEF2A	chr22-18094224-18094432	PT.ATACpeak.131230	none	PEX26	exon		ENST00000329627.11, ENST00000399744.8	exon, 3UTR	6.67151e-10	1.42559	0.03	0.012	9.20622e-05	UP_aPT	NP	UP_aPT	1.12600719901366	7.1783817787897e-110	UP_aPT	0.905956248650444	3.77264945360741e-105	TRUE	TRUE	TRUE	TRUE	FALSE	ENH	3200	123850	69664	0.943686	28.237	7.12642e-49	1.14596e-46	0.685156	9.31183	3.77287e-15	7.52568e-15	0.873038	2.49785e-32	3.92843e-31	86.8443
	MICAL3	ZBTB7A	chr22-18094224-18094432	PT.ATACpeak.131230	none	PEX26	exon		ENST00000329627.11, ENST00000399744.8	exon, 3UTR	6.67151e-10	1.42559	0.03	0.012	9.20622e-05	UP_aPT	NP	UP_aPT	1.12600719901366	7.1783817787897e-110	UP_aPT	0.153424626626463	2.74091062110693e-06	TRUE	TRUE	TRUE	TRUE	FALSE	ENH	3200	123850	69664	0.943686	28.237	7.12642e-49	1.14596e-46	0.932739	25.6096	3.29468e-45	4.32713e-44	0.518678	3.23893e-08	1.09156e-07	75.2832
	MICAL3	CEBPB	chr22-18094224-18094432	PT.ATACpeak.131230	none	TUBA8	intron		ENST00000474897.6	intron	6.67151e-10	1.42559	0.03	0.012	9.20622e-05	UP_aPT	NP	UP_aPT	1.12600719901366	7.1783817787897e-110	NO_DE	NO_DE	NO_DE	TRUE	TRUE	TRUE	TRUE	FALSE	ENH	3200	123850	69664	0.943686	28.237	7.12642e-49	1.14596e-46	0.830655	14.7687	1.15209e-26	4.17029e-26	0.791952	1.01611e-22	8.64525e-22	36.8792
	MICAL3	CREM	chr22-18094224-18094432	PT.ATACpeak.131230	none	TUBA8	intron		ENST00000474897.6	intron	6.67151e-10	1.42559	0.03	0.012	9.20622e-05	UP_aPT	NP	UP_aPT	1.12600719901366	7.1783817787897e-110	UP_aPT	0.263786740069226	6.56209778918387e-06	TRUE	TRUE	TRUE	TRUE	FALSE	ENH	3200	123850	69664	0.943686	28.237	7.12642e-49	1.14596e-46	0.962367	35.0572	2.95682e-57	1.176e-55	0.606624	2.2414e-11	9.61394e-11	61.3302
	MICAL3	RFX4	chr22-18094224-18094432	PT.ATACpeak.131230	none	TUBA8	intron		ENST00000474897.6	intron	6.67151e-10	1.42559	0.03	0.012	9.20622e-05	UP_aPT	NP	UP_aPT	1.12600719901366	7.1783817787897e-110	NO_DE	NO_DE	NO_DE	TRUE	TRUE	TRUE	TRUE	FALSE	ENH	3200	123850	69664	0.943686	28.237	7.12642e-49	1.14596e-46	0.850912	16.0355	3.7526e-29	1.57094e-28	0.512559	4.99015e-08	1.64961e-07	79.5356
	MICAL3	CREB1	chr22-18094224-18094432	PT.ATACpeak.131230	none	TUBA8	intron		ENST00000474897.6	intron	6.67151e-10	1.42559	0.03	0.012	9.20622e-05	UP_aPT	NP	UP_aPT	1.12600719901366	7.1783817787897e-110	UP_aPT	0.151349886967739	0.00642003827789935	TRUE	TRUE	TRUE	TRUE	FALSE	ENH	3200	123850	69664	0.943686	28.237	7.12642e-49	1.14596e-46	0.945983	28.8843	9.78526e-50	1.88508e-48	0.794014	6.58195e-23	5.88971e-22	60.4
	MICAL3	TFAP2E	chr22-18094224-18094432	PT.ATACpeak.131230	none	TUBA8	intron		ENST00000474897.6	intron	6.67151e-10	1.42559	0.03	0.012	9.20622e-05	UP_aPT	NP	UP_aPT	1.12600719901366	7.1783817787897e-110	NO_DE	NO_DE	NO_DE	TRUE	TRUE	TRUE	TRUE	FALSE	ENH	3200	123850	69664	0.943686	28.237	7.12642e-49	1.14596e-46	0.811294	13.7374	1.40843e-24	4.52907e-24	0.711951	1.00831e-16	6.30495e-16	41.3973
	MICAL3	ZNF382	chr22-18094224-18094432	PT.ATACpeak.131230	none	TUBA8	intron		ENST00000474897.6	intron	6.67151e-10	1.42559	0.03	0.012	9.20622e-05	UP_aPT	NP	UP_aPT	1.12600719901366	7.1783817787897e-110	NO_DE	NO_DE	NO_DE	TRUE	TRUE	TRUE	TRUE	FALSE	ENH	3200	123850	69664	0.943686	28.237	7.12642e-49	1.14596e-46	0.00243753	0.0241304	0.980798	0.981973	0.680418	6.87878e-15	3.75799e-14	23.0591
	MICAL3	ATF4	chr22-18094224-18094432	PT.ATACpeak.131230	none	TUBA8	intron		ENST00000474897.6	intron	6.67151e-10	1.42559	0.03	0.012	9.20622e-05	UP_aPT	NP	UP_aPT	1.12600719901366	7.1783817787897e-110	UP_aPT	0.106001081354578	0.00245379921725375	TRUE	TRUE	TRUE	TRUE	FALSE	ENH	3200	123850	69664	0.943686	28.237	7.12642e-49	1.14596e-46	0.836309	15.1006	2.5208e-27	9.47058e-27	0.386889	7.00105e-05	0.000166665	79.8013
	MICAL3	POU2F1	chr22-18094224-18094432	PT.ATACpeak.131230	none	TUBA8	intron		ENST00000474897.6	intron	6.67151e-10	1.42559	0.03	0.012	9.20622e-05	UP_aPT	NP	UP_aPT	1.12600719901366	7.1783817787897e-110	UP_aPT	0.219110832294126	0.00201882384684148	TRUE	TRUE	TRUE	TRUE	FALSE	ENH	3200	123850	69664	0.943686	28.237	7.12642e-49	1.14596e-46	0.824717	14.4361	5.35402e-26	1.86574e-25	0.334695	0.000665077	0.00136433	91.6282
	MICAL3	MEF2C	chr22-18094224-18094432	PT.ATACpeak.131230	none	TUBA8	intron		ENST00000474897.6	intron	6.67151e-10	1.42559	0.03	0.012	9.20622e-05	UP_aPT	NP	UP_aPT	1.12600719901366	7.1783817787897e-110	NO_DE	NO_DE	NO_DE	TRUE	TRUE	TRUE	TRUE	FALSE	ENH	3200	123850	69664	0.943686	28.237	7.12642e-49	1.14596e-46	0.673156	9.01137	1.69029e-14	3.27352e-14	0.506847	7.41413e-08	2.40496e-07	87.7745
	MICAL3	ETV2	chr22-18094224-18094432	PT.ATACpeak.131230	none	PEX26	exon		ENST00000329627.11, ENST00000399744.8	exon, 3UTR	6.67151e-10	1.42559	0.03	0.012	9.20622e-05	UP_aPT	NP	UP_aPT	1.12600719901366	7.1783817787897e-110	NO_DE	NO_DE	NO_DE	TRUE	TRUE	TRUE	TRUE	FALSE	ENH	3200	123850	69664	0.943686	28.237	7.12642e-49	1.14596e-46	0.935328	26.1723	5.1242e-46	7.20357e-45	0.463993	1.16106e-06	3.36644e-06	76.2134
	MICAL3	HOXB3	chr22-18094224-18094432	PT.ATACpeak.131230	none	PEX26	exon		ENST00000329627.11, ENST00000399744.8	exon, 3UTR	6.67151e-10	1.42559	0.03	0.012	9.20622e-05	UP_aPT	NP	UP_aPT	1.12600719901366	7.1783817787897e-110	NO_DE	NO_DE	NO_DE	TRUE	TRUE	TRUE	TRUE	FALSE	ENH	3200	123850	69664	0.943686	28.237	7.12642e-49	1.14596e-46	0.432088	4.74307	7.15672e-06	9.52592e-06	0.627444	2.84036e-12	1.28187e-11	98.4054
	MICAL3	IRF8	chr22-18094224-18094432	PT.ATACpeak.131230	none	TUBA8	intron		ENST00000474897.6	intron	6.67151e-10	1.42559	0.03	0.012	9.20622e-05	UP_aPT	NP	UP_aPT	1.12600719901366	7.1783817787897e-110	NO_DE	NO_DE	NO_DE	TRUE	TRUE	TRUE	TRUE	FALSE	ENH	3200	123850	69664	0.943686	28.237	7.12642e-49	1.14596e-46	0.891722	19.5049	1.63039e-35	1.03419e-34	0.983206	3.27645e-74	8.50238e-72	61.8617
	MICAL3	EGR1	chr22-18094224-18094432	PT.ATACpeak.131230	none	PEX26	exon		ENST00000329627.11, ENST00000399744.8	exon, 3UTR	6.67151e-10	1.42559	0.03	0.012	9.20622e-05	UP_aPT	NP	UP_aPT	1.12600719901366	7.1783817787897e-110	UP_aPT	0.598434097965619	1.27143515026078e-54	TRUE	TRUE	TRUE	TRUE	FALSE	ENH	3200	123850	69664	0.943686	28.237	7.12642e-49	1.14596e-46	0.882419	18.5678	7.34537e-34	4.16731e-33	0.863375	7.13286e-31	1.02832e-29	63.0577
	MICAL3	ETS2	chr22-18094224-18094432	PT.ATACpeak.131230	none	TUBA8	intron		ENST00000474897.6	intron	6.67151e-10	1.42559	0.03	0.012	9.20622e-05	UP_aPT	NP	UP_aPT	1.12600719901366	7.1783817787897e-110	UP_aPT	0.325667627452835	4.34062820795977e-27	TRUE	TRUE	TRUE	TRUE	FALSE	ENH	3200	123850	69664	0.943686	28.237	7.12642e-49	1.14596e-46	0.928821	24.8156	4.7981e-44	5.73779e-43	0.6923	1.49268e-15	8.51317e-15	77.5423
	MICAL3	ZNF682	chr22-18094224-18094432	PT.ATACpeak.131230	none	TUBA8	intron		ENST00000474897.6	intron	6.67151e-10	1.42559	0.03	0.012	9.20622e-05	UP_aPT	NP	UP_aPT	1.12600719901366	7.1783817787897e-110	NO_DE	none	none	TRUE	TRUE	TRUE	TRUE	FALSE	ENH	3200	123850	69664	0.943686	28.237	7.12642e-49	1.14596e-46	0.840308	15.3449	8.30722e-28	3.20922e-27	0.365569	0.000183989	0.000413293	55.0846
	MICAL3	ZNF148	chr22-18094224-18094432	PT.ATACpeak.131230	none	PEX26	exon		ENST00000329627.11, ENST00000399744.8	exon, 3UTR	6.67151e-10	1.42559	0.03	0.012	9.20622e-05	UP_aPT	NP	UP_aPT	1.12600719901366	7.1783817787897e-110	NO_DE	none	none	TRUE	TRUE	TRUE	TRUE	FALSE	ENH	3200	123850	69664	0.943686	28.237	7.12642e-49	1.14596e-46	0.819754	14.1696	1.85135e-25	6.25716e-25	0.500461	1.14446e-07	3.64403e-07	65.3168
	MICAL3	XBP1	chr22-18094224-18094432	PT.ATACpeak.131230	none	TUBA8	intron		ENST00000474897.6	intron	6.67151e-10	1.42559	0.03	0.012	9.20622e-05	UP_aPT	NP	UP_aPT	1.12600719901366	7.1783817787897e-110	NO_DE	NO_DE	NO_DE	TRUE	TRUE	TRUE	TRUE	FALSE	ENH	3200	123850	69664	0.943686	28.237	7.12642e-49	1.14596e-46	0.942673	27.9637	1.66514e-48	2.87734e-47	0.354522	0.00029582	0.000631814	78.7383
	MICAL3	ZNF382	chr22-18094224-18094432	PT.ATACpeak.131230	none	PEX26	exon		ENST00000329627.11, ENST00000399744.8	exon, 3UTR	6.67151e-10	1.42559	0.03	0.012	9.20622e-05	UP_aPT	NP	UP_aPT	1.12600719901366	7.1783817787897e-110	NO_DE	NO_DE	NO_DE	TRUE	TRUE	TRUE	TRUE	FALSE	ENH	3200	123850	69664	0.943686	28.237	7.12642e-49	1.14596e-46	0.00243753	0.0241304	0.980798	0.981973	0.680418	6.87878e-15	3.75799e-14	23.0591
	MICAL3	RUNX1	chr22-18094224-18094432	PT.ATACpeak.131230	none	PEX26	exon		ENST00000329627.11, ENST00000399744.8	exon, 3UTR	6.67151e-10	1.42559	0.03	0.012	9.20622e-05	UP_aPT	NP	UP_aPT	1.12600719901366	7.1783817787897e-110	UP_PT	-0.332301737652797	0.0141579267206875	TRUE	TRUE	TRUE	TRUE	FALSE	ENH	3200	123850	69664	0.943686	28.237	7.12642e-49	1.14596e-46	-0.64363	-8.32525	5.10709e-13	9.26054e-13	0.675385	1.28618e-14	6.81149e-14	16.5477
	MICAL3	PBX3	chr22-18094224-18094432	PT.ATACpeak.131230	none	PEX26	exon		ENST00000329627.11, ENST00000399744.8	exon, 3UTR	6.67151e-10	1.42559	0.03	0.012	9.20622e-05	UP_aPT	NP	UP_aPT	1.12600719901366	7.1783817787897e-110	NO_DE	NO_DE	NO_DE	TRUE	TRUE	TRUE	TRUE	FALSE	ENH	3200	123850	69664	0.943686	28.237	7.12642e-49	1.14596e-46	0.923341	23.8048	1.59035e-42	1.68994e-41	0.323406	0.0010305	0.00202587	41.6631
	MICAL3	THRB	chr22-18094224-18094432	PT.ATACpeak.131230	none	PEX26	exon		ENST00000329627.11, ENST00000399744.8	exon, 3UTR	6.67151e-10	1.42559	0.03	0.012	9.20622e-05	UP_aPT	NP	UP_aPT	1.12600719901366	7.1783817787897e-110	UP_PT	-0.345567961889276	6.24436271429517e-26	TRUE	TRUE	TRUE	TRUE	FALSE	ENH	3200	123850	69664	0.943686	28.237	7.12642e-49	1.14596e-46	-0.862577	-16.8781	9.29829e-31	4.3036e-30	0.607706	2.0206e-11	8.73911e-11	32.7597
	MICAL3	THRB	chr22-18094224-18094432	PT.ATACpeak.131230	none	TUBA8	intron		ENST00000474897.6	intron	6.67151e-10	1.42559	0.03	0.012	9.20622e-05	UP_aPT	NP	UP_aPT	1.12600719901366	7.1783817787897e-110	UP_PT	-0.345567961889276	6.24436271429517e-26	TRUE	TRUE	TRUE	TRUE	FALSE	ENH	3200	123850	69664	0.943686	28.237	7.12642e-49	1.14596e-46	-0.862577	-16.8781	9.29829e-31	4.3036e-30	0.607706	2.0206e-11	8.73911e-11	32.7597
	MICAL3	CTCF	chr22-18094224-18094432	PT.ATACpeak.131230	none	TUBA8	intron		ENST00000474897.6	intron	6.67151e-10	1.42559	0.03	0.012	9.20622e-05	UP_aPT	NP	UP_aPT	1.12600719901366	7.1783817787897e-110	NO_DE	none	none	TRUE	TRUE	TRUE	TRUE	FALSE	ENH	3200	123850	69664	0.943686	28.237	7.12642e-49	1.14596e-46	-0.539945	-6.35045	6.73488e-09	1.02088e-08	0.415562	1.71194e-05	4.29225e-05	33.0255
	MICAL3	TEAD4	chr22-18094224-18094432	PT.ATACpeak.131230	none	TUBA8	intron		ENST00000474897.6	intron	6.67151e-10	1.42559	0.03	0.012	9.20622e-05	UP_aPT	NP	UP_aPT	1.12600719901366	7.1783817787897e-110	UP_aPT	0.239589771813061	2.87471025732221e-30	TRUE	TRUE	TRUE	TRUE	FALSE	ENH	3200	123850	69664	0.943686	28.237	7.12642e-49	1.14596e-46	0.946453	29.0216	6.45201e-50	1.26247e-48	0.734354	3.50186e-18	2.36035e-17	38.7396
	MICAL3	ZNF449	chr22-18094224-18094432	PT.ATACpeak.131230	none	PEX26	exon		ENST00000329627.11, ENST00000399744.8	exon, 3UTR	6.67151e-10	1.42559	0.03	0.012	9.20622e-05	UP_aPT	NP	UP_aPT	1.12600719901366	7.1783817787897e-110	NO_DE	NO_DE	NO_DE	TRUE	TRUE	TRUE	TRUE	FALSE	ENH	3200	123850	69664	0.943686	28.237	7.12642e-49	1.14596e-46	0.399	4.30765	3.92305e-05	5.05597e-05	0.555541	1.9825e-09	7.29731e-09	43.6564
	MICAL3	ZNF652	chr22-18094224-18094432	PT.ATACpeak.131230	none	TUBA8	intron		ENST00000474897.6	intron	6.67151e-10	1.42559	0.03	0.012	9.20622e-05	UP_aPT	NP	UP_aPT	1.12600719901366	7.1783817787897e-110	NO_DE	none	none	TRUE	TRUE	TRUE	TRUE	FALSE	ENH	3200	123850	69664	0.943686	28.237	7.12642e-49	1.14596e-46	0.785459	12.5634	3.86507e-22	1.08778e-21	0.491552	2.06684e-07	6.50115e-07	100
	MICAL3	PBX3	chr22-18094224-18094432	PT.ATACpeak.131230	none	TUBA8	intron		ENST00000474897.6	intron	6.67151e-10	1.42559	0.03	0.012	9.20622e-05	UP_aPT	NP	UP_aPT	1.12600719901366	7.1783817787897e-110	NO_DE	NO_DE	NO_DE	TRUE	TRUE	TRUE	TRUE	FALSE	ENH	3200	123850	69664	0.943686	28.237	7.12642e-49	1.14596e-46	0.923341	23.8048	1.59035e-42	1.68994e-41	0.323406	0.0010305	0.00202587	41.6631
	MICAL3	HNF4A	chr22-18094224-18094432	PT.ATACpeak.131230	none	PEX26	exon		ENST00000329627.11, ENST00000399744.8	exon, 3UTR	6.67151e-10	1.42559	0.03	0.012	9.20622e-05	UP_aPT	NP	UP_aPT	1.12600719901366	7.1783817787897e-110	UP_PT	-0.987309128108451	4.17801251956901e-175	TRUE	TRUE	TRUE	TRUE	FALSE	ENH	3200	123850	69664	0.943686	28.237	7.12642e-49	1.14596e-46	-0.886261	-18.9417	1.58693e-34	9.40529e-34	0.963404	7.7005e-58	5.70937e-56	30.7664
	MICAL3	REL	chr22-18094224-18094432	PT.ATACpeak.131230	none	PEX26	exon		ENST00000329627.11, ENST00000399744.8	exon, 3UTR	6.67151e-10	1.42559	0.03	0.012	9.20622e-05	UP_aPT	NP	UP_aPT	1.12600719901366	7.1783817787897e-110	UP_aPT	0.222907817043191	2.61227731360457e-09	TRUE	TRUE	TRUE	TRUE	FALSE	ENH	3200	123850	69664	0.943686	28.237	7.12642e-49	1.14596e-46	0.952999	31.1386	1.26901e-52	3.19225e-51	0.907631	1.0031e-38	2.47909e-37	60.1342
	MICAL3	TBX5	chr22-18094224-18094432	PT.ATACpeak.131230	none	TUBA8	intron		ENST00000474897.6	intron	6.67151e-10	1.42559	0.03	0.012	9.20622e-05	UP_aPT	NP	UP_aPT	1.12600719901366	7.1783817787897e-110	NO_DE	NO_DE	NO_DE	TRUE	TRUE	TRUE	TRUE	FALSE	ENH	3200	123850	69664	0.943686	28.237	7.12642e-49	1.14596e-46	-0.160631	-1.61109	0.110376	0.119883	0.425936	9.95514e-06	2.58336e-05	29.4376
	MICAL3	ATF2	chr22-18094224-18094432	PT.ATACpeak.131230	none	PEX26	exon		ENST00000329627.11, ENST00000399744.8	exon, 3UTR	6.67151e-10	1.42559	0.03	0.012	9.20622e-05	UP_aPT	NP	UP_aPT	1.12600719901366	7.1783817787897e-110	UP_aPT	0.32306201933772	2.80212414088117e-22	TRUE	TRUE	TRUE	TRUE	FALSE	ENH	3200	123850	69664	0.943686	28.237	7.12642e-49	1.14596e-46	0.943994	28.3216	5.48648e-49	9.89814e-48	0.730721	6.17688e-18	4.11e-17	59.4698
	MICAL3	TBP	chr22-18094224-18094432	PT.ATACpeak.131230	none	TUBA8	intron		ENST00000474897.6	intron	6.67151e-10	1.42559	0.03	0.012	9.20622e-05	UP_aPT	NP	UP_aPT	1.12600719901366	7.1783817787897e-110	NO_DE	none	none	TRUE	TRUE	TRUE	TRUE	FALSE	ENH	3200	123850	69664	0.943686	28.237	7.12642e-49	1.14596e-46	0.826664	14.5435	3.25629e-26	1.14812e-25	0.311659	0.00159724	0.00305893	81.9275
	MICAL3	HOXA10	chr22-18094224-18094432	PT.ATACpeak.131230	none	TUBA8	intron		ENST00000474897.6	intron	6.67151e-10	1.42559	0.03	0.012	9.20622e-05	UP_aPT	NP	UP_aPT	1.12600719901366	7.1783817787897e-110	NO_DE	NO_DE	NO_DE	TRUE	TRUE	TRUE	TRUE	FALSE	ENH	3200	123850	69664	0.943686	28.237	7.12642e-49	1.14596e-46	0.471046	5.28634	7.57192e-07	1.05142e-06	0.697184	7.79559e-16	4.59763e-15	95.7477
	MICAL3	JUND	chr22-18094224-18094432	PT.ATACpeak.131230	none	TUBA8	intron		ENST00000474897.6	intron	6.67151e-10	1.42559	0.03	0.012	9.20622e-05	UP_aPT	NP	UP_aPT	1.12600719901366	7.1783817787897e-110	UP_aPT	0.242507557871621	6.46764778981992e-26	TRUE	TRUE	TRUE	TRUE	FALSE	ENH	3200	123850	69664	0.943686	28.237	7.12642e-49	1.14596e-46	0.929871	25.0221	2.37645e-44	2.91343e-43	0.794734	5.65011e-23	5.23644e-22	45.3839
	MICAL3	FLI1	chr22-18094224-18094432	PT.ATACpeak.131230	none	TUBA8	intron		ENST00000474897.6	intron	6.67151e-10	1.42559	0.03	0.012	9.20622e-05	UP_aPT	NP	UP_aPT	1.12600719901366	7.1783817787897e-110	NO_DE	NO_DE	NO_DE	TRUE	TRUE	TRUE	TRUE	FALSE	ENH	3200	123850	69664	0.943686	28.237	7.12642e-49	1.14596e-46	0.934597	26.0101	8.73475e-46	1.20339e-44	0.30978	0.00171047	0.00326374	76.745
	MICAL3	RFX2	chr22-18094224-18094432	PT.ATACpeak.131230	none	TUBA8	intron		ENST00000474897.6	intron	6.67151e-10	1.42559	0.03	0.012	9.20622e-05	UP_aPT	NP	UP_aPT	1.12600719901366	7.1783817787897e-110	UP_aPT	0.284196615058805	2.30353439840989e-18	TRUE	TRUE	TRUE	TRUE	FALSE	ENH	3200	123850	69664	0.943686	28.237	7.12642e-49	1.14596e-46	0.899878	20.4253	4.30043e-37	3.05535e-36	0.923879	1.14121e-42	3.7018e-41	78.8711
	MICAL3	ZIC4	chr22-18094224-18094432	PT.ATACpeak.131230	none	PEX26	exon		ENST00000329627.11, ENST00000399744.8	exon, 3UTR	6.67151e-10	1.42559	0.03	0.012	9.20622e-05	UP_aPT	NP	UP_aPT	1.12600719901366	7.1783817787897e-110	NO_DE	NO_DE	NO_DE	TRUE	TRUE	TRUE	TRUE	FALSE	ENH	3200	123850	69664	0.943686	28.237	7.12642e-49	1.14596e-46	0.737794	10.82	2.0283e-18	4.72225e-18	0.570912	5.5756e-10	2.11222e-09	35.2846
	MICAL3	MYBL1	chr22-18094224-18094432	PT.ATACpeak.131230	none	TUBA8	intron		ENST00000474897.6	intron	6.67151e-10	1.42559	0.03	0.012	9.20622e-05	UP_aPT	NP	UP_aPT	1.12600719901366	7.1783817787897e-110	NO_DE	NO_DE	NO_DE	TRUE	TRUE	TRUE	TRUE	FALSE	ENH	3200	123850	69664	0.943686	28.237	7.12642e-49	1.14596e-46	0.505674	5.80245	8.03499e-08	1.16365e-07	0.675939	1.20127e-14	6.4274e-14	88.4389
	MICAL3	RFX3	chr22-18094224-18094432	PT.ATACpeak.131230	none	TUBA8	intron		ENST00000474897.6	intron	6.67151e-10	1.42559	0.03	0.012	9.20622e-05	UP_aPT	NP	UP_aPT	1.12600719901366	7.1783817787897e-110	NO_DE	none	none	TRUE	TRUE	TRUE	TRUE	FALSE	ENH	3200	123850	69664	0.943686	28.237	7.12642e-49	1.14596e-46	0.750431	11.2397	2.52942e-19	6.15757e-19	0.702261	3.91399e-16	2.36205e-15	86.9772
	MICAL3	MEIS1	chr22-18094224-18094432	PT.ATACpeak.131230	none	TUBA8	intron		ENST00000474897.6	intron	6.67151e-10	1.42559	0.03	0.012	9.20622e-05	UP_aPT	NP	UP_aPT	1.12600719901366	7.1783817787897e-110	UP_PT	-0.279652196613079	9.78083584194843e-25	TRUE	TRUE	TRUE	TRUE	FALSE	ENH	3200	123850	69664	0.943686	28.237	7.12642e-49	1.14596e-46	-0.678689	-9.14822	8.54027e-15	1.67575e-14	0.837829	1.65895e-27	2.00231e-26	20.0027
	MICAL3	ELK4	chr22-18094224-18094432	PT.ATACpeak.131230	none	PEX26	exon		ENST00000329627.11, ENST00000399744.8	exon, 3UTR	6.67151e-10	1.42559	0.03	0.012	9.20622e-05	UP_aPT	NP	UP_aPT	1.12600719901366	7.1783817787897e-110	NO_DE	none	none	TRUE	TRUE	TRUE	TRUE	FALSE	ENH	3200	123850	69664	0.943686	28.237	7.12642e-49	1.14596e-46	0.934962	26.0908	6.69709e-46	9.31699e-45	0.410809	2.18169e-05	5.36634e-05	75.1503
	MICAL3	TBX5	chr22-18094224-18094432	PT.ATACpeak.131230	none	PEX26	exon		ENST00000329627.11, ENST00000399744.8	exon, 3UTR	6.67151e-10	1.42559	0.03	0.012	9.20622e-05	UP_aPT	NP	UP_aPT	1.12600719901366	7.1783817787897e-110	NO_DE	NO_DE	NO_DE	TRUE	TRUE	TRUE	TRUE	FALSE	ENH	3200	123850	69664	0.943686	28.237	7.12642e-49	1.14596e-46	-0.160631	-1.61109	0.110376	0.119883	0.425936	9.95514e-06	2.58336e-05	29.4376
	MICAL3	KLF10	chr22-18094224-18094432	PT.ATACpeak.131230	none	TUBA8	intron		ENST00000474897.6	intron	6.67151e-10	1.42559	0.03	0.012	9.20622e-05	UP_aPT	NP	UP_aPT	1.12600719901366	7.1783817787897e-110	UP_aPT	0.472135142261335	7.78407598863321e-76	TRUE	TRUE	TRUE	TRUE	FALSE	ENH	3200	123850	69664	0.943686	28.237	7.12642e-49	1.14596e-46	0.934155	25.9133	1.20222e-45	1.63647e-44	0.94686	4.48226e-50	1.93858e-48	67.1772
	MICAL3	TFCP2	chr22-18094224-18094432	PT.ATACpeak.131230	none	PEX26	exon		ENST00000329627.11, ENST00000399744.8	exon, 3UTR	6.67151e-10	1.42559	0.03	0.012	9.20622e-05	UP_aPT	NP	UP_aPT	1.12600719901366	7.1783817787897e-110	UP_aPT	0.181757715996706	0.00561199826965179	TRUE	TRUE	TRUE	TRUE	FALSE	ENH	3200	123850	69664	0.943686	28.237	7.12642e-49	1.14596e-46	0.776956	12.2173	2.07629e-21	5.62327e-21	0.707503	1.89196e-16	1.16896e-15	84.4523
	MICAL3	ONECUT1	chr22-18094224-18094432	PT.ATACpeak.131230	none	TUBA8	intron		ENST00000474897.6	intron	6.67151e-10	1.42559	0.03	0.012	9.20622e-05	UP_aPT	NP	UP_aPT	1.12600719901366	7.1783817787897e-110	NO_DE	NO_DE	NO_DE	TRUE	TRUE	TRUE	TRUE	FALSE	ENH	3200	123850	69664	0.943686	28.237	7.12642e-49	1.14596e-46	0.31254	3.25716	0.00154651	0.00185467	0.431294	7.4706e-06	1.96814e-05	97.8738
	MICAL3	FOSL1	chr22-18094224-18094432	PT.ATACpeak.131230	none	PEX26	exon		ENST00000329627.11, ENST00000399744.8	exon, 3UTR	6.67151e-10	1.42559	0.03	0.012	9.20622e-05	UP_aPT	NP	UP_aPT	1.12600719901366	7.1783817787897e-110	NO_DE	NO_DE	NO_DE	TRUE	TRUE	TRUE	TRUE	FALSE	ENH	3200	123850	69664	0.943686	28.237	7.12642e-49	1.14596e-46	0.929427	24.9341	3.2043e-44	3.88484e-43	0.89019	3.12448e-35	6.23694e-34	44.4537
	MICAL3	HOXA2	chr22-18094224-18094432	PT.ATACpeak.131230	none	TUBA8	intron		ENST00000474897.6	intron	6.67151e-10	1.42559	0.03	0.012	9.20622e-05	UP_aPT	NP	UP_aPT	1.12600719901366	7.1783817787897e-110	NO_DE	NO_DE	NO_DE	TRUE	TRUE	TRUE	TRUE	FALSE	ENH	3200	123850	69664	0.943686	28.237	7.12642e-49	1.14596e-46	0.29715	3.08079	0.00267979	0.00317695	0.368054	0.000164951	0.00037384	99.6013
	MICAL3	FOS	chr22-18094224-18094432	PT.ATACpeak.131230	none	TUBA8	intron		ENST00000474897.6	intron	6.67151e-10	1.42559	0.03	0.012	9.20622e-05	UP_aPT	NP	UP_aPT	1.12600719901366	7.1783817787897e-110	UP_aPT	0.251629965981286	3.40553297628579e-09	TRUE	TRUE	TRUE	TRUE	FALSE	ENH	3200	123850	69664	0.943686	28.237	7.12642e-49	1.14596e-46	0.922586	23.6737	2.5237e-42	2.64142e-41	0.613477	1.15472e-11	5.03615e-11	45.7826
	MICAL3	FOXA3	chr22-18094224-18094432	PT.ATACpeak.131230	none	PEX26	exon		ENST00000329627.11, ENST00000399744.8	exon, 3UTR	6.67151e-10	1.42559	0.03	0.012	9.20622e-05	UP_aPT	NP	UP_aPT	1.12600719901366	7.1783817787897e-110	NO_DE	NO_DE	NO_DE	TRUE	TRUE	TRUE	TRUE	FALSE	ENH	3200	123850	69664	0.943686	28.237	7.12642e-49	1.14596e-46	0.509637	5.8638	6.11582e-08	8.90147e-08	0.590141	1.03735e-10	4.20611e-10	52.1611
	MICAL3	TBP	chr22-18094224-18094432	PT.ATACpeak.131230	none	PEX26	exon		ENST00000329627.11, ENST00000399744.8	exon, 3UTR	6.67151e-10	1.42559	0.03	0.012	9.20622e-05	UP_aPT	NP	UP_aPT	1.12600719901366	7.1783817787897e-110	NO_DE	none	none	TRUE	TRUE	TRUE	TRUE	FALSE	ENH	3200	123850	69664	0.943686	28.237	7.12642e-49	1.14596e-46	0.826664	14.5435	3.25629e-26	1.14812e-25	0.311659	0.00159724	0.00305893	81.9275
	MICAL3	POU3F3	chr22-18094224-18094432	PT.ATACpeak.131230	none	PEX26	exon		ENST00000329627.11, ENST00000399744.8	exon, 3UTR	6.67151e-10	1.42559	0.03	0.012	9.20622e-05	UP_aPT	NP	UP_aPT	1.12600719901366	7.1783817787897e-110	UP_aPT	0.170728190355561	5.14024868465041e-21	TRUE	TRUE	TRUE	TRUE	FALSE	ENH	3200	123850	69664	0.943686	28.237	7.12642e-49	1.14596e-46	0.837953	15.2	1.60333e-27	6.09126e-27	0.773936	3.70605e-21	2.95914e-20	89.2362
	MICAL3	KLF2	chr22-18094224-18094432	PT.ATACpeak.131230	none	TUBA8	intron		ENST00000474897.6	intron	6.67151e-10	1.42559	0.03	0.012	9.20622e-05	UP_aPT	NP	UP_aPT	1.12600719901366	7.1783817787897e-110	NO_DE	NO_DE	NO_DE	TRUE	TRUE	TRUE	TRUE	FALSE	ENH	3200	123850	69664	0.943686	28.237	7.12642e-49	1.14596e-46	0.907211	21.3488	1.24e-38	9.84687e-38	0.560528	1.32294e-09	4.90431e-09	66.9114
	MICAL3	JUND	chr22-18094224-18094432	PT.ATACpeak.131230	none	PEX26	exon		ENST00000329627.11, ENST00000399744.8	exon, 3UTR	6.67151e-10	1.42559	0.03	0.012	9.20622e-05	UP_aPT	NP	UP_aPT	1.12600719901366	7.1783817787897e-110	UP_aPT	0.242507557871621	6.46764778981992e-26	TRUE	TRUE	TRUE	TRUE	FALSE	ENH	3200	123850	69664	0.943686	28.237	7.12642e-49	1.14596e-46	0.929871	25.0221	2.37645e-44	2.91343e-43	0.794734	5.65011e-23	5.23644e-22	45.3839
	MICAL3	ELK3	chr22-18094224-18094432	PT.ATACpeak.131230	none	PEX26	exon		ENST00000329627.11, ENST00000399744.8	exon, 3UTR	6.67151e-10	1.42559	0.03	0.012	9.20622e-05	UP_aPT	NP	UP_aPT	1.12600719901366	7.1783817787897e-110	NO_DE	NO_DE	NO_DE	TRUE	TRUE	TRUE	TRUE	FALSE	ENH	3200	123850	69664	0.943686	28.237	7.12642e-49	1.14596e-46	0.925959	24.2742	3.08865e-43	3.46572e-42	0.876363	7.39661e-33	1.23834e-31	77.0107
	MICAL3	SOX10	chr22-18094224-18094432	PT.ATACpeak.131230	none	PEX26	exon		ENST00000329627.11, ENST00000399744.8	exon, 3UTR	6.67151e-10	1.42559	0.03	0.012	9.20622e-05	UP_aPT	NP	UP_aPT	1.12600719901366	7.1783817787897e-110	NO_DE	NO_DE	NO_DE	TRUE	TRUE	TRUE	TRUE	FALSE	ENH	3200	123850	69664	0.943686	28.237	7.12642e-49	1.14596e-46	0.715855	10.1491	5.74637e-17	1.24721e-16	0.549556	3.19334e-09	1.15898e-08	50.9651
	MICAL3	IRF7	chr22-18094224-18094432	PT.ATACpeak.131230	none	PEX26	exon		ENST00000329627.11, ENST00000399744.8	exon, 3UTR	6.67151e-10	1.42559	0.03	0.012	9.20622e-05	UP_aPT	NP	UP_aPT	1.12600719901366	7.1783817787897e-110	NO_DE	NO_DE	NO_DE	TRUE	TRUE	TRUE	TRUE	FALSE	ENH	3200	123850	69664	0.943686	28.237	7.12642e-49	1.14596e-46	0.86517	17.0789	3.90376e-31	1.8504e-30	0.442525	4.0277e-06	1.0831e-05	62.1275
	MICAL3	HSF2	chr22-18094224-18094432	PT.ATACpeak.131230	none	TUBA8	intron		ENST00000474897.6	intron	6.67151e-10	1.42559	0.03	0.012	9.20622e-05	UP_aPT	NP	UP_aPT	1.12600719901366	7.1783817787897e-110	NO_DE	NO_DE	NO_DE	TRUE	TRUE	TRUE	TRUE	FALSE	ENH	3200	123850	69664	0.943686	28.237	7.12642e-49	1.14596e-46	0.937262	26.6142	1.21367e-46	1.79585e-45	0.381075	9.17216e-05	0.000213469	51.6295
	MICAL3	HNF1A	chr22-18094224-18094432	PT.ATACpeak.131230	none	PEX26	exon		ENST00000329627.11, ENST00000399744.8	exon, 3UTR	6.67151e-10	1.42559	0.03	0.012	9.20622e-05	UP_aPT	NP	UP_aPT	1.12600719901366	7.1783817787897e-110	UP_PT	-0.42307758559238	3.39672522794794e-45	TRUE	TRUE	TRUE	TRUE	FALSE	ENH	3200	123850	69664	0.943686	28.237	7.12642e-49	1.14596e-46	-0.591514	-7.26247	9.16054e-11	1.50468e-10	0.466794	9.80922e-07	2.8601e-06	25.5839
	MICAL3	NFYA	chr22-18094224-18094432	PT.ATACpeak.131230	none	TUBA8	intron		ENST00000474897.6	intron	6.67151e-10	1.42559	0.03	0.012	9.20622e-05	UP_aPT	NP	UP_aPT	1.12600719901366	7.1783817787897e-110	UP_aPT	0.241384095252551	1.39537655496056e-26	TRUE	TRUE	TRUE	TRUE	FALSE	ENH	3200	123850	69664	0.943686	28.237	7.12642e-49	1.14596e-46	0.625452	7.93535	3.48423e-12	6.08867e-12	0.802536	1.03657e-23	9.96258e-23	88.8376
	MICAL3	RORC	chr22-18094224-18094432	PT.ATACpeak.131230	none	PEX26	exon		ENST00000329627.11, ENST00000399744.8	exon, 3UTR	6.67151e-10	1.42559	0.03	0.012	9.20622e-05	UP_aPT	NP	UP_aPT	1.12600719901366	7.1783817787897e-110	UP_PT	-0.166671185860282	1.08450979280107e-12	TRUE	TRUE	TRUE	TRUE	FALSE	ENH	3200	123850	69664	0.943686	28.237	7.12642e-49	1.14596e-46	-0.207623	-2.10115	0.0381937	0.0426477	0.485797	3.00121e-07	9.27159e-07	27.0456
	MICAL3	FLI1	chr22-18094224-18094432	PT.ATACpeak.131230	none	PEX26	exon		ENST00000329627.11, ENST00000399744.8	exon, 3UTR	6.67151e-10	1.42559	0.03	0.012	9.20622e-05	UP_aPT	NP	UP_aPT	1.12600719901366	7.1783817787897e-110	NO_DE	NO_DE	NO_DE	TRUE	TRUE	TRUE	TRUE	FALSE	ENH	3200	123850	69664	0.943686	28.237	7.12642e-49	1.14596e-46	0.934597	26.0101	8.73475e-46	1.20339e-44	0.30978	0.00171047	0.00326374	76.745
	MICAL3	YY1	chr22-18094224-18094432	PT.ATACpeak.131230	none	PEX26	exon		ENST00000329627.11, ENST00000399744.8	exon, 3UTR	6.67151e-10	1.42559	0.03	0.012	9.20622e-05	UP_aPT	NP	UP_aPT	1.12600719901366	7.1783817787897e-110	NO_DE	none	none	TRUE	TRUE	TRUE	TRUE	FALSE	ENH	3200	123850	69664	0.943686	28.237	7.12642e-49	1.14596e-46	0.591212	7.25678	9.41451e-11	1.54556e-10	0.356131	0.000276342	0.00059759	94.153
	MICAL3	RFX5	chr22-18094224-18094432	PT.ATACpeak.131230	none	PEX26	exon		ENST00000329627.11, ENST00000399744.8	exon, 3UTR	6.67151e-10	1.42559	0.03	0.012	9.20622e-05	UP_aPT	NP	UP_aPT	1.12600719901366	7.1783817787897e-110	NO_DE	NO_DE	NO_DE	TRUE	TRUE	TRUE	TRUE	FALSE	ENH	3200	123850	69664	0.943686	28.237	7.12642e-49	1.14596e-46	0.903865	20.9151	6.4776e-38	4.87158e-37	0.432899	6.84859e-06	1.81348e-05	79.4027
	MICAL3	HEY1	chr22-18094224-18094432	PT.ATACpeak.131230	none	TUBA8	intron		ENST00000474897.6	intron	6.67151e-10	1.42559	0.03	0.012	9.20622e-05	UP_aPT	NP	UP_aPT	1.12600719901366	7.1783817787897e-110	NO_DE	NO_DE	NO_DE	TRUE	TRUE	TRUE	TRUE	FALSE	ENH	3200	123850	69664	0.943686	28.237	7.12642e-49	1.14596e-46	0.871853	17.6225	3.8228e-32	1.93335e-31	0.380648	9.3544e-05	0.000216738	90.698
	MICAL3	HES7	chr22-18094224-18094432	PT.ATACpeak.131230	none	PEX26	exon		ENST00000329627.11, ENST00000399744.8	exon, 3UTR	6.67151e-10	1.42559	0.03	0.012	9.20622e-05	UP_aPT	NP	UP_aPT	1.12600719901366	7.1783817787897e-110	NO_DE	NO_DE	NO_DE	TRUE	TRUE	TRUE	TRUE	FALSE	ENH	3200	123850	69664	0.943686	28.237	7.12642e-49	1.14596e-46	0.757593	11.4899	7.3506e-20	1.8383e-19	0.455153	1.95767e-06	5.49206e-06	57.6094
	MICAL3	NFKB2	chr22-18094224-18094432	PT.ATACpeak.131230	none	TUBA8	intron		ENST00000474897.6	intron	6.67151e-10	1.42559	0.03	0.012	9.20622e-05	UP_aPT	NP	UP_aPT	1.12600719901366	7.1783817787897e-110	UP_aPT	0.349585713999555	4.35958162321302e-112	TRUE	TRUE	TRUE	TRUE	FALSE	ENH	3200	123850	69664	0.943686	28.237	7.12642e-49	1.14596e-46	0.935771	26.2719	3.69847e-46	5.261e-45	0.978777	2.82381e-69	3.66389e-67	46.8456
	MICAL3	NR3C1	chr22-18094224-18094432	PT.ATACpeak.131230	none	TUBA8	intron		ENST00000474897.6	intron	6.67151e-10	1.42559	0.03	0.012	9.20622e-05	UP_aPT	NP	UP_aPT	1.12600719901366	7.1783817787897e-110	NO_DE	none	none	TRUE	TRUE	TRUE	TRUE	FALSE	ENH	3200	123850	69664	0.943686	28.237	7.12642e-49	1.14596e-46	-0.407994	-4.42388	2.51432e-05	3.2673e-05	0.684664	4.01788e-15	2.26661e-14	2.06309
	MICAL3	HES7	chr22-18094224-18094432	PT.ATACpeak.131230	none	TUBA8	intron		ENST00000474897.6	intron	6.67151e-10	1.42559	0.03	0.012	9.20622e-05	UP_aPT	NP	UP_aPT	1.12600719901366	7.1783817787897e-110	NO_DE	NO_DE	NO_DE	TRUE	TRUE	TRUE	TRUE	FALSE	ENH	3200	123850	69664	0.943686	28.237	7.12642e-49	1.14596e-46	0.757593	11.4899	7.3506e-20	1.8383e-19	0.455153	1.95767e-06	5.49206e-06	57.6094
	MICAL3	MNT	chr22-18094224-18094432	PT.ATACpeak.131230	none	TUBA8	intron		ENST00000474897.6	intron	6.67151e-10	1.42559	0.03	0.012	9.20622e-05	UP_aPT	NP	UP_aPT	1.12600719901366	7.1783817787897e-110	NO_DE	NO_DE	NO_DE	TRUE	TRUE	TRUE	TRUE	FALSE	ENH	3200	123850	69664	0.943686	28.237	7.12642e-49	1.14596e-46	0.834156	14.9724	4.52677e-27	1.67644e-26	0.441215	4.33346e-06	1.15931e-05	92.6913
	MICAL3	FOSL2	chr22-18094224-18094432	PT.ATACpeak.131230	none	PEX26	exon		ENST00000329627.11, ENST00000399744.8	exon, 3UTR	6.67151e-10	1.42559	0.03	0.012	9.20622e-05	UP_aPT	NP	UP_aPT	1.12600719901366	7.1783817787897e-110	UP_aPT	0.827223808637972	3.4035108081879e-169	TRUE	TRUE	TRUE	TRUE	FALSE	ENH	3200	123850	69664	0.943686	28.237	7.12642e-49	1.14596e-46	0.93311	25.6884	2.53461e-45	3.35869e-44	0.97737	6.34806e-68	5.49107e-66	44.8523
	MICAL3	POU2F3	chr22-18094224-18094432	PT.ATACpeak.131230	none	PEX26	exon		ENST00000329627.11, ENST00000399744.8	exon, 3UTR	6.67151e-10	1.42559	0.03	0.012	9.20622e-05	UP_aPT	NP	UP_aPT	1.12600719901366	7.1783817787897e-110	NO_DE	NO_DE	NO_DE	TRUE	TRUE	TRUE	TRUE	FALSE	ENH	3200	123850	69664	0.943686	28.237	7.12642e-49	1.14596e-46	0.800185	13.2078	1.74141e-23	5.26738e-23	0.351599	0.000334475	0.000699971	91.894
	MICAL3	NFATC1	chr22-18094224-18094432	PT.ATACpeak.131230	none	TUBA8	intron		ENST00000474897.6	intron	6.67151e-10	1.42559	0.03	0.012	9.20622e-05	UP_aPT	NP	UP_aPT	1.12600719901366	7.1783817787897e-110	NO_DE	NO_DE	NO_DE	TRUE	TRUE	TRUE	TRUE	FALSE	ENH	3200	123850	69664	0.943686	28.237	7.12642e-49	1.14596e-46	0.853726	16.2302	1.58405e-29	6.78362e-29	0.906224	2.0322e-38	4.58571e-37	65.1839
	MICAL3	STAT1	chr22-18094224-18094432	PT.ATACpeak.131230	none	PEX26	exon		ENST00000329627.11, ENST00000399744.8	exon, 3UTR	6.67151e-10	1.42559	0.03	0.012	9.20622e-05	UP_aPT	NP	UP_aPT	1.12600719901366	7.1783817787897e-110	UP_aPT	0.363550540147471	3.21803760380539e-18	TRUE	TRUE	TRUE	TRUE	FALSE	ENH	3200	123850	69664	0.943686	28.237	7.12642e-49	1.14596e-46	0.893776	19.7272	6.71274e-36	4.37638e-35	0.880348	1.64059e-33	2.93609e-32	49.1047
	MICAL3	MAF	chr22-18094224-18094432	PT.ATACpeak.131230	none	PEX26	exon		ENST00000329627.11, ENST00000399744.8	exon, 3UTR	6.67151e-10	1.42559	0.03	0.012	9.20622e-05	UP_aPT	NP	UP_aPT	1.12600719901366	7.1783817787897e-110	UP_PT	-0.975710953635616	4.52774510664514e-166	TRUE	TRUE	TRUE	TRUE	FALSE	ENH	3200	123850	69664	0.943686	28.237	7.12642e-49	1.14596e-46	-0.530553	-6.19618	1.36565e-08	2.04333e-08	0.535028	9.77756e-09	3.42875e-08	1.39866
	MICAL3	TFAP2E	chr22-18094224-18094432	PT.ATACpeak.131230	none	PEX26	exon		ENST00000329627.11, ENST00000399744.8	exon, 3UTR	6.67151e-10	1.42559	0.03	0.012	9.20622e-05	UP_aPT	NP	UP_aPT	1.12600719901366	7.1783817787897e-110	NO_DE	NO_DE	NO_DE	TRUE	TRUE	TRUE	TRUE	FALSE	ENH	3200	123850	69664	0.943686	28.237	7.12642e-49	1.14596e-46	0.811294	13.7374	1.40843e-24	4.52907e-24	0.711951	1.00831e-16	6.30495e-16	41.3973
	MICAL3	PKNOX2	chr22-18094224-18094432	PT.ATACpeak.131230	none	PEX26	exon		ENST00000329627.11, ENST00000399744.8	exon, 3UTR	6.67151e-10	1.42559	0.03	0.012	9.20622e-05	UP_aPT	NP	UP_aPT	1.12600719901366	7.1783817787897e-110	NO_DE	NO_DE	NO_DE	TRUE	TRUE	TRUE	TRUE	FALSE	ENH	3200	123850	69664	0.943686	28.237	7.12642e-49	1.14596e-46	0.55072	6.53159	2.91259e-09	4.48162e-09	0.383673	8.13439e-05	0.000191029	58.5396
	MICAL3	THAP11	chr22-18094224-18094432	PT.ATACpeak.131230	none	PEX26	exon		ENST00000329627.11, ENST00000399744.8	exon, 3UTR	6.67151e-10	1.42559	0.03	0.012	9.20622e-05	UP_aPT	NP	UP_aPT	1.12600719901366	7.1783817787897e-110	NO_DE	NO_DE	NO_DE	TRUE	TRUE	TRUE	TRUE	FALSE	ENH	3200	123850	69664	0.943686	28.237	7.12642e-49	1.14596e-46	0.149845	1.50033	0.136744	0.147638	0.345106	0.000437516	0.000908283	10.302
	MICAL3	FOSL1	chr22-18094224-18094432	PT.ATACpeak.131230	none	TUBA8	intron		ENST00000474897.6	intron	6.67151e-10	1.42559	0.03	0.012	9.20622e-05	UP_aPT	NP	UP_aPT	1.12600719901366	7.1783817787897e-110	NO_DE	NO_DE	NO_DE	TRUE	TRUE	TRUE	TRUE	FALSE	ENH	3200	123850	69664	0.943686	28.237	7.12642e-49	1.14596e-46	0.929427	24.9341	3.2043e-44	3.88484e-43	0.89019	3.12448e-35	6.23694e-34	44.4537
	MICAL3	POU2F3	chr22-18094224-18094432	PT.ATACpeak.131230	none	TUBA8	intron		ENST00000474897.6	intron	6.67151e-10	1.42559	0.03	0.012	9.20622e-05	UP_aPT	NP	UP_aPT	1.12600719901366	7.1783817787897e-110	NO_DE	NO_DE	NO_DE	TRUE	TRUE	TRUE	TRUE	FALSE	ENH	3200	123850	69664	0.943686	28.237	7.12642e-49	1.14596e-46	0.800185	13.2078	1.74141e-23	5.26738e-23	0.351599	0.000334475	0.000699971	91.894
	MICAL3	BHLHE40	chr22-18094224-18094432	PT.ATACpeak.131230	none	PEX26	exon		ENST00000329627.11, ENST00000399744.8	exon, 3UTR	6.67151e-10	1.42559	0.03	0.012	9.20622e-05	UP_aPT	NP	UP_aPT	1.12600719901366	7.1783817787897e-110	UP_aPT	0.626347689611647	1.06755497252989e-63	TRUE	TRUE	TRUE	TRUE	FALSE	ENH	3200	123850	69664	0.943686	28.237	7.12642e-49	1.14596e-46	0.926529	24.3795	2.14508e-43	2.43806e-42	0.850848	3.82564e-29	5.22502e-28	48.8389
	MICAL3	HNF4A	chr22-18094224-18094432	PT.ATACpeak.131230	none	TUBA8	intron		ENST00000474897.6	intron	6.67151e-10	1.42559	0.03	0.012	9.20622e-05	UP_aPT	NP	UP_aPT	1.12600719901366	7.1783817787897e-110	UP_PT	-0.987309128108451	4.17801251956901e-175	TRUE	TRUE	TRUE	TRUE	FALSE	ENH	3200	123850	69664	0.943686	28.237	7.12642e-49	1.14596e-46	-0.886261	-18.9417	1.58693e-34	9.40529e-34	0.963404	7.7005e-58	5.70937e-56	30.7664
	MICAL3	ATOH7	chr22-18094224-18094432	PT.ATACpeak.131230	none	TUBA8	intron		ENST00000474897.6	intron	6.67151e-10	1.42559	0.03	0.012	9.20622e-05	UP_aPT	NP	UP_aPT	1.12600719901366	7.1783817787897e-110	NO_DE	NO_DE	NO_DE	TRUE	TRUE	TRUE	TRUE	FALSE	ENH	3200	123850	69664	0.943686	28.237	7.12642e-49	1.14596e-46	-0.792809	-12.8774	8.48864e-23	2.47398e-22	0.445476	3.41155e-06	9.31893e-06	5.91678
	MICAL3	HOXA4	chr22-18094224-18094432	PT.ATACpeak.131230	none	PEX26	exon		ENST00000329627.11, ENST00000399744.8	exon, 3UTR	6.67151e-10	1.42559	0.03	0.012	9.20622e-05	UP_aPT	NP	UP_aPT	1.12600719901366	7.1783817787897e-110	NO_DE	NO_DE	NO_DE	TRUE	TRUE	TRUE	TRUE	FALSE	ENH	3200	123850	69664	0.943686	28.237	7.12642e-49	1.14596e-46	0.728678	10.5329	8.46662e-18	1.91245e-17	0.773337	4.15309e-21	3.26584e-20	80.9973
	MICAL3	SP3	chr22-18094224-18094432	PT.ATACpeak.131230	none	PEX26	exon		ENST00000329627.11, ENST00000399744.8	exon, 3UTR	6.67151e-10	1.42559	0.03	0.012	9.20622e-05	UP_aPT	NP	UP_aPT	1.12600719901366	7.1783817787897e-110	UP_aPT	0.200310053172068	0.00799769620084935	TRUE	TRUE	TRUE	TRUE	FALSE	ENH	3200	123850	69664	0.943686	28.237	7.12642e-49	1.14596e-46	0.914527	22.3803	2.65312e-40	2.38137e-39	0.69986	5.43137e-16	3.2401e-15	78.2067
	MICAL3	KLF2	chr22-18094224-18094432	PT.ATACpeak.131230	none	PEX26	exon		ENST00000329627.11, ENST00000399744.8	exon, 3UTR	6.67151e-10	1.42559	0.03	0.012	9.20622e-05	UP_aPT	NP	UP_aPT	1.12600719901366	7.1783817787897e-110	NO_DE	NO_DE	NO_DE	TRUE	TRUE	TRUE	TRUE	FALSE	ENH	3200	123850	69664	0.943686	28.237	7.12642e-49	1.14596e-46	0.907211	21.3488	1.24e-38	9.84687e-38	0.560528	1.32294e-09	4.90431e-09	66.9114
	MICAL3	SP4	chr22-18094224-18094432	PT.ATACpeak.131230	none	TUBA8	intron		ENST00000474897.6	intron	6.67151e-10	1.42559	0.03	0.012	9.20622e-05	UP_aPT	NP	UP_aPT	1.12600719901366	7.1783817787897e-110	UP_aPT	0.0667161741088149	0.0230845276471545	TRUE	TRUE	TRUE	TRUE	FALSE	ENH	3200	123850	69664	0.943686	28.237	7.12642e-49	1.14596e-46	0.905699	21.1501	2.6376e-38	2.04196e-37	0.758046	6.78783e-20	4.96181e-19	77.9409
	MICAL3	ESR1	chr22-18094224-18094432	PT.ATACpeak.131230	none	TUBA8	intron		ENST00000474897.6	intron	6.67151e-10	1.42559	0.03	0.012	9.20622e-05	UP_aPT	NP	UP_aPT	1.12600719901366	7.1783817787897e-110	UP_PT	-0.580424532168313	1.19350015961198e-51	TRUE	TRUE	TRUE	TRUE	FALSE	ENH	3200	123850	69664	0.943686	28.237	7.12642e-49	1.14596e-46	-0.829371	-14.6955	1.61401e-26	5.7927e-26	0.793559	7.247e-23	6.37491e-22	31.6966
	MICAL3	HMBOX1	chr22-18094224-18094432	PT.ATACpeak.131230	none	PEX26	exon		ENST00000329627.11, ENST00000399744.8	exon, 3UTR	6.67151e-10	1.42559	0.03	0.012	9.20622e-05	UP_aPT	NP	UP_aPT	1.12600719901366	7.1783817787897e-110	UP_aPT	0.292839384190008	1.15516886043135e-13	TRUE	TRUE	TRUE	TRUE	FALSE	ENH	3200	123850	69664	0.943686	28.237	7.12642e-49	1.14596e-46	0.593767	7.30516	7.46003e-11	1.23004e-10	0.488965	2.44621e-07	7.60229e-07	33.6899
	MICAL3	SREBF2	chr22-18094224-18094432	PT.ATACpeak.131230	none	PEX26	exon		ENST00000329627.11, ENST00000399744.8	exon, 3UTR	6.67151e-10	1.42559	0.03	0.012	9.20622e-05	UP_aPT	NP	UP_aPT	1.12600719901366	7.1783817787897e-110	UP_aPT	0.450446767990593	6.01331650375241e-34	TRUE	TRUE	TRUE	TRUE	FALSE	ENH	3200	123850	69664	0.943686	28.237	7.12642e-49	1.14596e-46	0.633694	8.10933	1.48193e-12	2.63233e-12	0.617807	7.53092e-12	3.31233e-11	73.8215
	MICAL3	KLF11	chr22-18094224-18094432	PT.ATACpeak.131230	none	PEX26	exon		ENST00000329627.11, ENST00000399744.8	exon, 3UTR	6.67151e-10	1.42559	0.03	0.012	9.20622e-05	UP_aPT	NP	UP_aPT	1.12600719901366	7.1783817787897e-110	NO_DE	NO_DE	NO_DE	TRUE	TRUE	TRUE	TRUE	FALSE	ENH	3200	123850	69664	0.943686	28.237	7.12642e-49	1.14596e-46	0.920967	23.3987	6.6894e-42	6.77378e-41	0.418177	1.49574e-05	3.78678e-05	64.5195
	MICAL3	NRL	chr22-18094224-18094432	PT.ATACpeak.131230	none	TUBA8	intron		ENST00000474897.6	intron	6.67151e-10	1.42559	0.03	0.012	9.20622e-05	UP_aPT	NP	UP_aPT	1.12600719901366	7.1783817787897e-110	NO_DE	NO_DE	NO_DE	TRUE	TRUE	TRUE	TRUE	FALSE	ENH	3200	123850	69664	0.943686	28.237	7.12642e-49	1.14596e-46	-0.61767	-7.77509	7.63423e-12	1.31424e-11	0.364031	0.00019676	0.000432705	1.13289
	MICAL3	ARNT2	chr22-18094224-18094432	PT.ATACpeak.131230	none	TUBA8	intron		ENST00000474897.6	intron	6.67151e-10	1.42559	0.03	0.012	9.20622e-05	UP_aPT	NP	UP_aPT	1.12600719901366	7.1783817787897e-110	UP_aPT	0.802109388728192	0	TRUE	TRUE	TRUE	TRUE	FALSE	ENH	3200	123850	69664	0.943686	28.237	7.12642e-49	1.14596e-46	0.946348	28.9909	7.08045e-50	1.38135e-48	0.983945	3.67763e-75	1.90869e-72	48.0416
	MICAL3	ESR1	chr22-18094224-18094432	PT.ATACpeak.131230	none	PEX26	exon		ENST00000329627.11, ENST00000399744.8	exon, 3UTR	6.67151e-10	1.42559	0.03	0.012	9.20622e-05	UP_aPT	NP	UP_aPT	1.12600719901366	7.1783817787897e-110	UP_PT	-0.580424532168313	1.19350015961198e-51	TRUE	TRUE	TRUE	TRUE	FALSE	ENH	3200	123850	69664	0.943686	28.237	7.12642e-49	1.14596e-46	-0.829371	-14.6955	1.61401e-26	5.7927e-26	0.793559	7.247e-23	6.37491e-22	31.6966
	MICAL3	HOXA2	chr22-18094224-18094432	PT.ATACpeak.131230	none	PEX26	exon		ENST00000329627.11, ENST00000399744.8	exon, 3UTR	6.67151e-10	1.42559	0.03	0.012	9.20622e-05	UP_aPT	NP	UP_aPT	1.12600719901366	7.1783817787897e-110	NO_DE	NO_DE	NO_DE	TRUE	TRUE	TRUE	TRUE	FALSE	ENH	3200	123850	69664	0.943686	28.237	7.12642e-49	1.14596e-46	0.29715	3.08079	0.00267979	0.00317695	0.368054	0.000164951	0.00037384	99.6013
	MICAL3	ETV6	chr22-18094224-18094432	PT.ATACpeak.131230	none	PEX26	exon		ENST00000329627.11, ENST00000399744.8	exon, 3UTR	6.67151e-10	1.42559	0.03	0.012	9.20622e-05	UP_aPT	NP	UP_aPT	1.12600719901366	7.1783817787897e-110	UP_aPT	0.413746518751627	3.67274075893832e-27	TRUE	TRUE	TRUE	TRUE	FALSE	ENH	3200	123850	69664	0.943686	28.237	7.12642e-49	1.14596e-46	0.9416	27.6816	4.02715e-48	6.73278e-47	0.799517	2.0155e-23	1.9019e-22	75.9477
	MICAL3	IRF1	chr22-18094224-18094432	PT.ATACpeak.131230	none	PEX26	exon		ENST00000329627.11, ENST00000399744.8	exon, 3UTR	6.67151e-10	1.42559	0.03	0.012	9.20622e-05	UP_aPT	NP	UP_aPT	1.12600719901366	7.1783817787897e-110	NO_DE	NO_DE	NO_DE	TRUE	TRUE	TRUE	TRUE	FALSE	ENH	3200	123850	69664	0.943686	28.237	7.12642e-49	1.14596e-46	0.866547	17.1879	2.44321e-31	1.17328e-30	0.841229	6.40551e-28	7.91538e-27	46.9785
	MICAL3	KLF16	chr22-18094224-18094432	PT.ATACpeak.131230	none	TUBA8	intron		ENST00000474897.6	intron	6.67151e-10	1.42559	0.03	0.012	9.20622e-05	UP_aPT	NP	UP_aPT	1.12600719901366	7.1783817787897e-110	NO_DE	NO_DE	NO_DE	TRUE	TRUE	TRUE	TRUE	FALSE	ENH	3200	123850	69664	0.943686	28.237	7.12642e-49	1.14596e-46	0.880152	18.3552	1.7691e-33	9.78584e-33	0.655675	1.33106e-13	6.45625e-13	64.2537
	MICAL3	MEOX2	chr22-18094224-18094432	PT.ATACpeak.131230	none	PEX26	exon		ENST00000329627.11, ENST00000399744.8	exon, 3UTR	6.67151e-10	1.42559	0.03	0.012	9.20622e-05	UP_aPT	NP	UP_aPT	1.12600719901366	7.1783817787897e-110	NO_DE	NO_DE	NO_DE	TRUE	TRUE	TRUE	TRUE	FALSE	ENH	3200	123850	69664	0.943686	28.237	7.12642e-49	1.14596e-46	0.578266	7.01667	2.96864e-10	4.76713e-10	0.483977	3.37218e-07	1.0356e-06	92.2926
	MICAL3	GCM1	chr22-18094224-18094432	PT.ATACpeak.131230	none	PEX26	exon		ENST00000329627.11, ENST00000399744.8	exon, 3UTR	6.67151e-10	1.42559	0.03	0.012	9.20622e-05	UP_aPT	NP	UP_aPT	1.12600719901366	7.1783817787897e-110	NO_DE	NO_DE	NO_DE	TRUE	TRUE	TRUE	TRUE	FALSE	ENH	3200	123850	69664	0.943686	28.237	7.12642e-49	1.14596e-46	0.357971	3.79523	0.00025553	0.000317776	0.399938	3.7474e-05	9.08833e-05	74.0872
	MICAL3	ATF3	chr22-18094224-18094432	PT.ATACpeak.131230	none	TUBA8	intron		ENST00000474897.6	intron	6.67151e-10	1.42559	0.03	0.012	9.20622e-05	UP_aPT	NP	UP_aPT	1.12600719901366	7.1783817787897e-110	UP_aPT	0.782048771821176	4.88339641910807e-146	TRUE	TRUE	TRUE	TRUE	FALSE	ENH	3200	123850	69664	0.943686	28.237	7.12642e-49	1.14596e-46	0.956209	32.3419	4.2804e-54	1.23683e-52	0.978444	6.00962e-69	6.23799e-67	58.9383
	MICAL3	MAZ	chr22-18094224-18094432	PT.ATACpeak.131230	none	TUBA8	intron		ENST00000474897.6	intron	6.67151e-10	1.42559	0.03	0.012	9.20622e-05	UP_aPT	NP	UP_aPT	1.12600719901366	7.1783817787897e-110	NO_DE	NO_DE	NO_DE	TRUE	TRUE	TRUE	TRUE	FALSE	ENH	3200	123850	69664	0.943686	28.237	7.12642e-49	1.14596e-46	0.794227	12.9397	6.29218e-23	1.84673e-22	0.866714	2.30759e-31	3.42182e-30	67.0443
	MICAL3	GCM1	chr22-18094224-18094432	PT.ATACpeak.131230	none	TUBA8	intron		ENST00000474897.6	intron	6.67151e-10	1.42559	0.03	0.012	9.20622e-05	UP_aPT	NP	UP_aPT	1.12600719901366	7.1783817787897e-110	NO_DE	NO_DE	NO_DE	TRUE	TRUE	TRUE	TRUE	FALSE	ENH	3200	123850	69664	0.943686	28.237	7.12642e-49	1.14596e-46	0.357971	3.79523	0.00025553	0.000317776	0.399938	3.7474e-05	9.08833e-05	74.0872
	MICAL3	EGR3	chr22-18094224-18094432	PT.ATACpeak.131230	none	PEX26	exon		ENST00000329627.11, ENST00000399744.8	exon, 3UTR	6.67151e-10	1.42559	0.03	0.012	9.20622e-05	UP_aPT	NP	UP_aPT	1.12600719901366	7.1783817787897e-110	NO_DE	NO_DE	NO_DE	TRUE	TRUE	TRUE	TRUE	FALSE	ENH	3200	123850	69664	0.943686	28.237	7.12642e-49	1.14596e-46	0.886664	18.9819	1.3471e-34	8.02119e-34	0.678277	8.99115e-15	4.86084e-14	62.9248
	MICAL3	SIX2	chr22-18094224-18094432	PT.ATACpeak.131230	none	PEX26	exon		ENST00000329627.11, ENST00000399744.8	exon, 3UTR	6.67151e-10	1.42559	0.03	0.012	9.20622e-05	UP_aPT	NP	UP_aPT	1.12600719901366	7.1783817787897e-110	NO_DE	NO_DE	NO_DE	TRUE	TRUE	TRUE	TRUE	FALSE	ENH	3200	123850	69664	0.943686	28.237	7.12642e-49	1.14596e-46	0.842609	15.4893	4.3262e-28	1.69959e-27	0.599822	4.26274e-11	1.76989e-10	40.9987
	MICAL3	ZNF684	chr22-18094224-18094432	PT.ATACpeak.131230	none	TUBA8	intron		ENST00000474897.6	intron	6.67151e-10	1.42559	0.03	0.012	9.20622e-05	UP_aPT	NP	UP_aPT	1.12600719901366	7.1783817787897e-110	UP_PT	-0.210665871389784	2.02793840345423e-17	TRUE	TRUE	TRUE	TRUE	FALSE	ENH	3200	123850	69664	0.943686	28.237	7.12642e-49	1.14596e-46	-0.390359	-4.19737	5.94417e-05	7.60168e-05	0.41917	1.42065e-05	3.6143e-05	20.6671
	MICAL3	HIF1A	chr22-18094224-18094432	PT.ATACpeak.131230	none	PEX26	exon		ENST00000329627.11, ENST00000399744.8	exon, 3UTR	6.67151e-10	1.42559	0.03	0.012	9.20622e-05	UP_aPT	NP	UP_aPT	1.12600719901366	7.1783817787897e-110	UP_aPT	1.13982061102046	5.84937576181473e-83	TRUE	TRUE	TRUE	TRUE	FALSE	ENH	3200	123850	69664	0.943686	28.237	7.12642e-49	1.14596e-46	0.79383	12.9222	6.84327e-23	2.00443e-22	0.535491	9.44257e-09	3.33381e-08	95.2161
	MICAL3	ZNF148	chr22-18094224-18094432	PT.ATACpeak.131230	none	TUBA8	intron		ENST00000474897.6	intron	6.67151e-10	1.42559	0.03	0.012	9.20622e-05	UP_aPT	NP	UP_aPT	1.12600719901366	7.1783817787897e-110	NO_DE	none	none	TRUE	TRUE	TRUE	TRUE	FALSE	ENH	3200	123850	69664	0.943686	28.237	7.12642e-49	1.14596e-46	0.819754	14.1696	1.85135e-25	6.25716e-25	0.500461	1.14446e-07	3.64403e-07	65.3168
	MICAL3	ZNF449	chr22-18094224-18094432	PT.ATACpeak.131230	none	TUBA8	intron		ENST00000474897.6	intron	6.67151e-10	1.42559	0.03	0.012	9.20622e-05	UP_aPT	NP	UP_aPT	1.12600719901366	7.1783817787897e-110	NO_DE	NO_DE	NO_DE	TRUE	TRUE	TRUE	TRUE	FALSE	ENH	3200	123850	69664	0.943686	28.237	7.12642e-49	1.14596e-46	0.399	4.30765	3.92305e-05	5.05597e-05	0.555541	1.9825e-09	7.29731e-09	43.6564
	MICAL3	RELA	chr22-18094224-18094432	PT.ATACpeak.131230	none	TUBA8	intron		ENST00000474897.6	intron	6.67151e-10	1.42559	0.03	0.012	9.20622e-05	UP_aPT	NP	UP_aPT	1.12600719901366	7.1783817787897e-110	NO_DE	NO_DE	NO_DE	TRUE	TRUE	TRUE	TRUE	FALSE	ENH	3200	123850	69664	0.943686	28.237	7.12642e-49	1.14596e-46	0.949282	29.8875	4.83306e-51	1.04882e-49	0.656121	1.26493e-13	6.1934e-13	59.7356
	MICAL3	GMEB2	chr22-18094224-18094432	PT.ATACpeak.131230	none	PEX26	exon		ENST00000329627.11, ENST00000399744.8	exon, 3UTR	6.67151e-10	1.42559	0.03	0.012	9.20622e-05	UP_aPT	NP	UP_aPT	1.12600719901366	7.1783817787897e-110	NO_DE	NO_DE	NO_DE	TRUE	TRUE	TRUE	TRUE	FALSE	ENH	3200	123850	69664	0.943686	28.237	7.12642e-49	1.14596e-46	0.957368	32.8088	1.18172e-54	3.60609e-53	0.645399	4.2079e-13	2.00358e-12	65.7154
	MICAL3	POU2F1	chr22-18094224-18094432	PT.ATACpeak.131230	none	PEX26	exon		ENST00000329627.11, ENST00000399744.8	exon, 3UTR	6.67151e-10	1.42559	0.03	0.012	9.20622e-05	UP_aPT	NP	UP_aPT	1.12600719901366	7.1783817787897e-110	UP_aPT	0.219110832294126	0.00201882384684148	TRUE	TRUE	TRUE	TRUE	FALSE	ENH	3200	123850	69664	0.943686	28.237	7.12642e-49	1.14596e-46	0.824717	14.4361	5.35402e-26	1.86574e-25	0.334695	0.000665077	0.00136433	91.6282
	MICAL3	HOXB2	chr22-18094224-18094432	PT.ATACpeak.131230	none	TUBA8	intron		ENST00000474897.6	intron	6.67151e-10	1.42559	0.03	0.012	9.20622e-05	UP_aPT	NP	UP_aPT	1.12600719901366	7.1783817787897e-110	NO_DE	NO_DE	NO_DE	TRUE	TRUE	TRUE	TRUE	FALSE	ENH	3200	123850	69664	0.943686	28.237	7.12642e-49	1.14596e-46	0.362047	3.84493	0.000214457	0.000267585	0.533088	1.1308e-08	3.91258e-08	57.3436
	MICAL3	CREB1	chr22-18094224-18094432	PT.ATACpeak.131230	none	PEX26	exon		ENST00000329627.11, ENST00000399744.8	exon, 3UTR	6.67151e-10	1.42559	0.03	0.012	9.20622e-05	UP_aPT	NP	UP_aPT	1.12600719901366	7.1783817787897e-110	UP_aPT	0.151349886967739	0.00642003827789935	TRUE	TRUE	TRUE	TRUE	FALSE	ENH	3200	123850	69664	0.943686	28.237	7.12642e-49	1.14596e-46	0.945983	28.8843	9.78526e-50	1.88508e-48	0.794014	6.58195e-23	5.88971e-22	60.4
	MICAL3	TFE3	chr22-18094224-18094432	PT.ATACpeak.131230	none	TUBA8	intron		ENST00000474897.6	intron	6.67151e-10	1.42559	0.03	0.012	9.20622e-05	UP_aPT	NP	UP_aPT	1.12600719901366	7.1783817787897e-110	NO_DE	NO_DE	NO_DE	TRUE	TRUE	TRUE	TRUE	FALSE	ENH	3200	123850	69664	0.943686	28.237	7.12642e-49	1.14596e-46	0.927162	24.4981	1.42484e-43	1.64215e-42	0.906909	1.44335e-38	3.405e-37	47.7758
	MICAL3	RORB	chr22-18094224-18094432	PT.ATACpeak.131230	none	TUBA8	intron		ENST00000474897.6	intron	6.67151e-10	1.42559	0.03	0.012	9.20622e-05	UP_aPT	NP	UP_aPT	1.12600719901366	7.1783817787897e-110	NO_DE	NO_DE	NO_DE	TRUE	TRUE	TRUE	TRUE	FALSE	ENH	3200	123850	69664	0.943686	28.237	7.12642e-49	1.14596e-46	0.65987	8.69386	8.21309e-14	1.54259e-13	0.449674	2.68672e-06	7.41708e-06	34.3544
	MICAL3	FOXP2	chr22-18094224-18094432	PT.ATACpeak.131230	none	TUBA8	intron		ENST00000474897.6	intron	6.67151e-10	1.42559	0.03	0.012	9.20622e-05	UP_aPT	NP	UP_aPT	1.12600719901366	7.1783817787897e-110	UP_aPT	0.952988141482173	2.20461082538357e-105	TRUE	TRUE	TRUE	TRUE	FALSE	ENH	3200	123850	69664	0.943686	28.237	7.12642e-49	1.14596e-46	0.630084	8.03259	2.1616e-12	3.81219e-12	0.747755	3.97119e-19	2.7852e-18	49.5034
	MICAL3	VEZF1	chr22-18094224-18094432	PT.ATACpeak.131230	none	TUBA8	intron		ENST00000474897.6	intron	6.67151e-10	1.42559	0.03	0.012	9.20622e-05	UP_aPT	NP	UP_aPT	1.12600719901366	7.1783817787897e-110	UP_aPT	0.179034073447216	5.51495678555459e-10	TRUE	TRUE	TRUE	TRUE	FALSE	ENH	3200	123850	69664	0.943686	28.237	7.12642e-49	1.14596e-46	0.871082	17.5577	5.03168e-32	2.52437e-31	0.841433	6.04704e-28	7.65467e-27	50.3007
	MICAL3	FOXP1	chr22-18094224-18094432	PT.ATACpeak.131230	none	PEX26	exon		ENST00000329627.11, ENST00000399744.8	exon, 3UTR	6.67151e-10	1.42559	0.03	0.012	9.20622e-05	UP_aPT	NP	UP_aPT	1.12600719901366	7.1783817787897e-110	UP_aPT	0.388691559302399	1.05723370607433e-14	TRUE	TRUE	TRUE	TRUE	FALSE	ENH	3200	123850	69664	0.943686	28.237	7.12642e-49	1.14596e-46	0.513831	5.92927	4.56437e-08	6.6795e-08	0.847231	1.12914e-28	1.46506e-27	51.8953
	MICAL3	TFDP1	chr22-18094224-18094432	PT.ATACpeak.131230	none	TUBA8	intron		ENST00000474897.6	intron	6.67151e-10	1.42559	0.03	0.012	9.20622e-05	UP_aPT	NP	UP_aPT	1.12600719901366	7.1783817787897e-110	NO_DE	none	none	TRUE	TRUE	TRUE	TRUE	FALSE	ENH	3200	123850	69664	0.943686	28.237	7.12642e-49	1.14596e-46	0.800041	13.2012	1.79741e-23	5.43303e-23	0.787895	2.35438e-22	1.97084e-21	64.7852
	MICAL3	CREM	chr22-18094224-18094432	PT.ATACpeak.131230	none	PEX26	exon		ENST00000329627.11, ENST00000399744.8	exon, 3UTR	6.67151e-10	1.42559	0.03	0.012	9.20622e-05	UP_aPT	NP	UP_aPT	1.12600719901366	7.1783817787897e-110	UP_aPT	0.263786740069226	6.56209778918387e-06	TRUE	TRUE	TRUE	TRUE	FALSE	ENH	3200	123850	69664	0.943686	28.237	7.12642e-49	1.14596e-46	0.962367	35.0572	2.95682e-57	1.176e-55	0.606624	2.2414e-11	9.61394e-11	61.3302
	MICAL3	TFE3	chr22-18094224-18094432	PT.ATACpeak.131230	none	PEX26	exon		ENST00000329627.11, ENST00000399744.8	exon, 3UTR	6.67151e-10	1.42559	0.03	0.012	9.20622e-05	UP_aPT	NP	UP_aPT	1.12600719901366	7.1783817787897e-110	NO_DE	NO_DE	NO_DE	TRUE	TRUE	TRUE	TRUE	FALSE	ENH	3200	123850	69664	0.943686	28.237	7.12642e-49	1.14596e-46	0.927162	24.4981	1.42484e-43	1.64215e-42	0.906909	1.44335e-38	3.405e-37	47.7758
	MICAL3	HOXC11	chr22-18094224-18094432	PT.ATACpeak.131230	none	PEX26	exon		ENST00000329627.11, ENST00000399744.8	exon, 3UTR	6.67151e-10	1.42559	0.03	0.012	9.20622e-05	UP_aPT	NP	UP_aPT	1.12600719901366	7.1783817787897e-110	NO_DE	NO_DE	NO_DE	TRUE	TRUE	TRUE	TRUE	FALSE	ENH	3200	123850	69664	0.943686	28.237	7.12642e-49	1.14596e-46	0.766235	11.8049	1.56119e-20	4.04108e-20	0.329521	0.000814552	0.00162597	83.5221
	MICAL3	ZNF684	chr22-18094224-18094432	PT.ATACpeak.131230	none	PEX26	exon		ENST00000329627.11, ENST00000399744.8	exon, 3UTR	6.67151e-10	1.42559	0.03	0.012	9.20622e-05	UP_aPT	NP	UP_aPT	1.12600719901366	7.1783817787897e-110	UP_PT	-0.210665871389784	2.02793840345423e-17	TRUE	TRUE	TRUE	TRUE	FALSE	ENH	3200	123850	69664	0.943686	28.237	7.12642e-49	1.14596e-46	-0.390359	-4.19737	5.94417e-05	7.60168e-05	0.41917	1.42065e-05	3.6143e-05	20.6671
	MICAL3	ZNF263	chr22-18094224-18094432	PT.ATACpeak.131230	none	PEX26	exon		ENST00000329627.11, ENST00000399744.8	exon, 3UTR	6.67151e-10	1.42559	0.03	0.012	9.20622e-05	UP_aPT	NP	UP_aPT	1.12600719901366	7.1783817787897e-110	NO_DE	NO_DE	NO_DE	TRUE	TRUE	TRUE	TRUE	FALSE	ENH	3200	123850	69664	0.943686	28.237	7.12642e-49	1.14596e-46	0.753453	11.3441	1.50955e-19	3.71567e-19	0.595573	6.32125e-11	2.60375e-10	51.4966
	MICAL3	NFAT5	chr22-18094224-18094432	PT.ATACpeak.131230	none	PEX26	exon		ENST00000329627.11, ENST00000399744.8	exon, 3UTR	6.67151e-10	1.42559	0.03	0.012	9.20622e-05	UP_aPT	NP	UP_aPT	1.12600719901366	7.1783817787897e-110	UP_aPT	0.816578002526804	1.76129021070641e-96	TRUE	TRUE	TRUE	TRUE	FALSE	ENH	3200	123850	69664	0.943686	28.237	7.12642e-49	1.14596e-46	0.875637	17.9481	9.67576e-33	5.09146e-32	0.951917	3.76834e-52	1.77797e-50	49.7691
	MICAL3	VEZF1	chr22-18094224-18094432	PT.ATACpeak.131230	none	PEX26	exon		ENST00000329627.11, ENST00000399744.8	exon, 3UTR	6.67151e-10	1.42559	0.03	0.012	9.20622e-05	UP_aPT	NP	UP_aPT	1.12600719901366	7.1783817787897e-110	UP_aPT	0.179034073447216	5.51495678555459e-10	TRUE	TRUE	TRUE	TRUE	FALSE	ENH	3200	123850	69664	0.943686	28.237	7.12642e-49	1.14596e-46	0.871082	17.5577	5.03168e-32	2.52437e-31	0.841433	6.04704e-28	7.65467e-27	50.3007
	MICAL3	BHLHE41	chr22-18094224-18094432	PT.ATACpeak.131230	none	PEX26	exon		ENST00000329627.11, ENST00000399744.8	exon, 3UTR	6.67151e-10	1.42559	0.03	0.012	9.20622e-05	UP_aPT	NP	UP_aPT	1.12600719901366	7.1783817787897e-110	NO_DE	NO_DE	NO_DE	TRUE	TRUE	TRUE	TRUE	FALSE	ENH	3200	123850	69664	0.943686	28.237	7.12642e-49	1.14596e-46	0.925299	24.1536	4.69536e-43	5.19693e-42	0.888125	7.3959e-35	1.42166e-33	48.9718
	MICAL3	MITF	chr22-18094224-18094432	PT.ATACpeak.131230	none	PEX26	exon		ENST00000329627.11, ENST00000399744.8	exon, 3UTR	6.67151e-10	1.42559	0.03	0.012	9.20622e-05	UP_aPT	NP	UP_aPT	1.12600719901366	7.1783817787897e-110	UP_aPT	1.01344366210474	9.82268102750134e-108	TRUE	TRUE	TRUE	TRUE	FALSE	ENH	3200	123850	69664	0.943686	28.237	7.12642e-49	1.14596e-46	0.86523	17.0837	3.82459e-31	1.81389e-30	0.835708	2.97098e-27	3.42653e-26	39.0054
	MICAL3	RFX2	chr22-18094224-18094432	PT.ATACpeak.131230	none	PEX26	exon		ENST00000329627.11, ENST00000399744.8	exon, 3UTR	6.67151e-10	1.42559	0.03	0.012	9.20622e-05	UP_aPT	NP	UP_aPT	1.12600719901366	7.1783817787897e-110	UP_aPT	0.284196615058805	2.30353439840989e-18	TRUE	TRUE	TRUE	TRUE	FALSE	ENH	3200	123850	69664	0.943686	28.237	7.12642e-49	1.14596e-46	0.899878	20.4253	4.30043e-37	3.05535e-36	0.923879	1.14121e-42	3.7018e-41	78.8711
	MICAL3	TGIF2	chr22-18094224-18094432	PT.ATACpeak.131230	none	TUBA8	intron		ENST00000474897.6	intron	6.67151e-10	1.42559	0.03	0.012	9.20622e-05	UP_aPT	NP	UP_aPT	1.12600719901366	7.1783817787897e-110	NO_DE	none	none	TRUE	TRUE	TRUE	TRUE	FALSE	ENH	3200	123850	69664	0.943686	28.237	7.12642e-49	1.14596e-46	0.897186	20.1101	1.47648e-36	1.00917e-35	0.492611	1.92828e-07	6.10229e-07	42.9919
	MICAL3	KLF6	chr22-18094224-18094432	PT.ATACpeak.131230	none	TUBA8	intron		ENST00000474897.6	intron	6.67151e-10	1.42559	0.03	0.012	9.20622e-05	UP_aPT	NP	UP_aPT	1.12600719901366	7.1783817787897e-110	UP_aPT	1.21984979240713	1.17843154264567e-265	TRUE	TRUE	TRUE	TRUE	FALSE	ENH	3200	123850	69664	0.943686	28.237	7.12642e-49	1.14596e-46	0.952718	31.0392	1.68738e-52	4.19709e-51	0.934193	1.1698e-45	4.67019e-44	79.6685
	MICAL3	TEAD4	chr22-18094224-18094432	PT.ATACpeak.131230	none	PEX26	exon		ENST00000329627.11, ENST00000399744.8	exon, 3UTR	6.67151e-10	1.42559	0.03	0.012	9.20622e-05	UP_aPT	NP	UP_aPT	1.12600719901366	7.1783817787897e-110	UP_aPT	0.239589771813061	2.87471025732221e-30	TRUE	TRUE	TRUE	TRUE	FALSE	ENH	3200	123850	69664	0.943686	28.237	7.12642e-49	1.14596e-46	0.946453	29.0216	6.45201e-50	1.26247e-48	0.734354	3.50186e-18	2.36035e-17	38.7396
	MICAL3	MEF2C	chr22-18094224-18094432	PT.ATACpeak.131230	none	PEX26	exon		ENST00000329627.11, ENST00000399744.8	exon, 3UTR	6.67151e-10	1.42559	0.03	0.012	9.20622e-05	UP_aPT	NP	UP_aPT	1.12600719901366	7.1783817787897e-110	NO_DE	NO_DE	NO_DE	TRUE	TRUE	TRUE	TRUE	FALSE	ENH	3200	123850	69664	0.943686	28.237	7.12642e-49	1.14596e-46	0.673156	9.01137	1.69029e-14	3.27352e-14	0.506847	7.41413e-08	2.40496e-07	87.7745
	MICAL3	RFX4	chr22-18094224-18094432	PT.ATACpeak.131230	none	PEX26	exon		ENST00000329627.11, ENST00000399744.8	exon, 3UTR	6.67151e-10	1.42559	0.03	0.012	9.20622e-05	UP_aPT	NP	UP_aPT	1.12600719901366	7.1783817787897e-110	NO_DE	NO_DE	NO_DE	TRUE	TRUE	TRUE	TRUE	FALSE	ENH	3200	123850	69664	0.943686	28.237	7.12642e-49	1.14596e-46	0.850912	16.0355	3.7526e-29	1.57094e-28	0.512559	4.99015e-08	1.64961e-07	79.5356
	MICAL3	FOXC1	chr22-18094224-18094432	PT.ATACpeak.131230	none	PEX26	exon		ENST00000329627.11, ENST00000399744.8	exon, 3UTR	6.67151e-10	1.42559	0.03	0.012	9.20622e-05	UP_aPT	NP	UP_aPT	1.12600719901366	7.1783817787897e-110	NO_DE	NO_DE	NO_DE	TRUE	TRUE	TRUE	TRUE	FALSE	ENH	3200	123850	69664	0.943686	28.237	7.12642e-49	1.14596e-46	0.865886	17.1354	3.06114e-31	1.46054e-30	0.355115	0.0002885	0.000618725	40.2013
	MICAL3	IRF1	chr22-18094224-18094432	PT.ATACpeak.131230	none	TUBA8	intron		ENST00000474897.6	intron	6.67151e-10	1.42559	0.03	0.012	9.20622e-05	UP_aPT	NP	UP_aPT	1.12600719901366	7.1783817787897e-110	NO_DE	NO_DE	NO_DE	TRUE	TRUE	TRUE	TRUE	FALSE	ENH	3200	123850	69664	0.943686	28.237	7.12642e-49	1.14596e-46	0.866547	17.1879	2.44321e-31	1.17328e-30	0.841229	6.40551e-28	7.91538e-27	46.9785
	MICAL3	SOX10	chr22-18094224-18094432	PT.ATACpeak.131230	none	TUBA8	intron		ENST00000474897.6	intron	6.67151e-10	1.42559	0.03	0.012	9.20622e-05	UP_aPT	NP	UP_aPT	1.12600719901366	7.1783817787897e-110	NO_DE	NO_DE	NO_DE	TRUE	TRUE	TRUE	TRUE	FALSE	ENH	3200	123850	69664	0.943686	28.237	7.12642e-49	1.14596e-46	0.715855	10.1491	5.74637e-17	1.24721e-16	0.549556	3.19334e-09	1.15898e-08	50.9651
	MICAL3	TP63	chr22-18094224-18094432	PT.ATACpeak.131230	none	TUBA8	intron		ENST00000474897.6	intron	6.67151e-10	1.42559	0.03	0.012	9.20622e-05	UP_aPT	NP	UP_aPT	1.12600719901366	7.1783817787897e-110	NO_DE	NO_DE	NO_DE	TRUE	TRUE	TRUE	TRUE	FALSE	ENH	3200	123850	69664	0.943686	28.237	7.12642e-49	1.14596e-46	0.381095	4.08058	9.1641e-05	0.000116241	0.470898	7.64087e-07	2.24046e-06	73.6886
	MICAL3	VDR	chr22-18094224-18094432	PT.ATACpeak.131230	none	PEX26	exon		ENST00000329627.11, ENST00000399744.8	exon, 3UTR	6.67151e-10	1.42559	0.03	0.012	9.20622e-05	UP_aPT	NP	UP_aPT	1.12600719901366	7.1783817787897e-110	UP_PT	-0.734201257488775	1.99207194372959e-75	TRUE	TRUE	TRUE	TRUE	FALSE	ENH	3200	123850	69664	0.943686	28.237	7.12642e-49	1.14596e-46	-0.891066	-19.4352	2.15684e-35	1.35643e-34	0.794247	6.2657e-23	5.70508e-22	14.4215
	MICAL3	BCL6	chr22-18094224-18094432	PT.ATACpeak.131230	none	PEX26	exon		ENST00000329627.11, ENST00000399744.8	exon, 3UTR	6.67151e-10	1.42559	0.03	0.012	9.20622e-05	UP_aPT	NP	UP_aPT	1.12600719901366	7.1783817787897e-110	UP_aPT	0.450156983386642	8.47310105994939e-47	TRUE	TRUE	TRUE	TRUE	FALSE	ENH	3200	123850	69664	0.943686	28.237	7.12642e-49	1.14596e-46	0.763126	11.6898	2.7467e-20	7.02017e-20	0.743483	8.06665e-19	5.58212e-18	70.4993
	MICAL3	MAZ	chr22-18094224-18094432	PT.ATACpeak.131230	none	PEX26	exon		ENST00000329627.11, ENST00000399744.8	exon, 3UTR	6.67151e-10	1.42559	0.03	0.012	9.20622e-05	UP_aPT	NP	UP_aPT	1.12600719901366	7.1783817787897e-110	NO_DE	NO_DE	NO_DE	TRUE	TRUE	TRUE	TRUE	FALSE	ENH	3200	123850	69664	0.943686	28.237	7.12642e-49	1.14596e-46	0.794227	12.9397	6.29218e-23	1.84673e-22	0.866714	2.30759e-31	3.42182e-30	67.0443
	MICAL3	TBX1	chr22-18094224-18094432	PT.ATACpeak.131230	none	PEX26	exon		ENST00000329627.11, ENST00000399744.8	exon, 3UTR	6.67151e-10	1.42559	0.03	0.012	9.20622e-05	UP_aPT	NP	UP_aPT	1.12600719901366	7.1783817787897e-110	NO_DE	NO_DE	NO_DE	TRUE	TRUE	TRUE	TRUE	FALSE	ENH	3200	123850	69664	0.943686	28.237	7.12642e-49	1.14596e-46	0.941097	27.552	6.05637e-48	9.97849e-47	0.445221	3.46102e-06	9.40455e-06	41.9289
	MICAL3	FIGLA	chr22-18094224-18094432	PT.ATACpeak.131230	none	PEX26	exon		ENST00000329627.11, ENST00000399744.8	exon, 3UTR	6.67151e-10	1.42559	0.03	0.012	9.20622e-05	UP_aPT	NP	UP_aPT	1.12600719901366	7.1783817787897e-110	NO_DE	NO_DE	NO_DE	TRUE	TRUE	TRUE	TRUE	FALSE	ENH	3200	123850	69664	0.943686	28.237	7.12642e-49	1.14596e-46	-0.87425	-17.8271	1.60939e-32	8.34287e-32	0.376256	0.000114305	0.000262496	25.9826
	MICAL3	TEAD2	chr22-18094224-18094432	PT.ATACpeak.131230	none	PEX26	exon		ENST00000329627.11, ENST00000399744.8	exon, 3UTR	6.67151e-10	1.42559	0.03	0.012	9.20622e-05	UP_aPT	NP	UP_aPT	1.12600719901366	7.1783817787897e-110	NO_DE	NO_DE	NO_DE	TRUE	TRUE	TRUE	TRUE	FALSE	ENH	3200	123850	69664	0.943686	28.237	7.12642e-49	1.14596e-46	0.936508	26.4397	2.13881e-46	3.10152e-45	0.53313	1.12725e-08	3.91258e-08	47.1114
	MICAL3	JUN	chr22-18094224-18094432	PT.ATACpeak.131230	none	PEX26	exon		ENST00000329627.11, ENST00000399744.8	exon, 3UTR	6.67151e-10	1.42559	0.03	0.012	9.20622e-05	UP_aPT	NP	UP_aPT	1.12600719901366	7.1783817787897e-110	UP_aPT	0.34259250462476	8.03142657188334e-60	TRUE	TRUE	TRUE	TRUE	FALSE	ENH	3200	123850	69664	0.943686	28.237	7.12642e-49	1.14596e-46	0.949137	29.8414	5.53914e-51	1.19593e-49	0.816698	3.89996e-25	4.04816e-24	60.0013
	MICAL3	REST	chr22-18094224-18094432	PT.ATACpeak.131230	none	TUBA8	intron		ENST00000474897.6	intron	6.67151e-10	1.42559	0.03	0.012	9.20622e-05	UP_aPT	NP	UP_aPT	1.12600719901366	7.1783817787897e-110	NO_DE	none	none	TRUE	TRUE	TRUE	TRUE	FALSE	ENH	3200	123850	69664	0.943686	28.237	7.12642e-49	1.14596e-46	-0.92049	-23.3192	8.87949e-42	8.91038e-41	0.589343	1.11479e-10	4.4851e-10	17.2121
	MICAL3	GABPA	chr22-18094224-18094432	PT.ATACpeak.131230	none	TUBA8	intron		ENST00000474897.6	intron	6.67151e-10	1.42559	0.03	0.012	9.20622e-05	UP_aPT	NP	UP_aPT	1.12600719901366	7.1783817787897e-110	NO_DE	none	none	TRUE	TRUE	TRUE	TRUE	FALSE	ENH	3200	123850	69664	0.943686	28.237	7.12642e-49	1.14596e-46	0.931814	25.4163	6.28824e-45	8.07983e-44	0.669618	2.5956e-14	1.3207e-13	75.549
	MICAL3	POU3F1	chr22-18094224-18094432	PT.ATACpeak.131230	none	TUBA8	intron		ENST00000474897.6	intron	6.67151e-10	1.42559	0.03	0.012	9.20622e-05	UP_aPT	NP	UP_aPT	1.12600719901366	7.1783817787897e-110	NO_DE	NO_DE	NO_DE	TRUE	TRUE	TRUE	TRUE	FALSE	ENH	3200	123850	69664	0.943686	28.237	7.12642e-49	1.14596e-46	0.831001	14.7886	1.05149e-26	3.8141e-26	0.507537	7.07042e-08	2.30789e-07	88.5718
	MICAL3	ZFP57	chr22-18094224-18094432	PT.ATACpeak.131230	none	TUBA8	intron		ENST00000474897.6	intron	6.67151e-10	1.42559	0.03	0.012	9.20622e-05	UP_aPT	NP	UP_aPT	1.12600719901366	7.1783817787897e-110	NO_DE	NO_DE	NO_DE	TRUE	TRUE	TRUE	TRUE	FALSE	ENH	3200	123850	69664	0.943686	28.237	7.12642e-49	1.14596e-46	0.645777	8.37281	4.03661e-13	7.35102e-13	0.545081	4.5332e-09	1.63384e-08	90.8309
	MICAL3	ZNF140	chr22-18094224-18094432	PT.ATACpeak.131230	none	TUBA8	intron		ENST00000474897.6	intron	6.67151e-10	1.42559	0.03	0.012	9.20622e-05	UP_aPT	NP	UP_aPT	1.12600719901366	7.1783817787897e-110	NO_DE	none	none	TRUE	TRUE	TRUE	TRUE	FALSE	ENH	3200	123850	69664	0.943686	28.237	7.12642e-49	1.14596e-46	-0.0107413	-0.10634	0.91553	0.920412	0.41687	1.60042e-05	4.03212e-05	22.1289
	MICAL3	IRF8	chr22-18094224-18094432	PT.ATACpeak.131230	none	PEX26	exon		ENST00000329627.11, ENST00000399744.8	exon, 3UTR	6.67151e-10	1.42559	0.03	0.012	9.20622e-05	UP_aPT	NP	UP_aPT	1.12600719901366	7.1783817787897e-110	NO_DE	NO_DE	NO_DE	TRUE	TRUE	TRUE	TRUE	FALSE	ENH	3200	123850	69664	0.943686	28.237	7.12642e-49	1.14596e-46	0.891722	19.5049	1.63039e-35	1.03419e-34	0.983206	3.27645e-74	8.50238e-72	61.8617
	MICAL3	MAFK	chr22-18094224-18094432	PT.ATACpeak.131230	none	TUBA8	intron		ENST00000474897.6	intron	6.67151e-10	1.42559	0.03	0.012	9.20622e-05	UP_aPT	NP	UP_aPT	1.12600719901366	7.1783817787897e-110	NO_DE	NO_DE	NO_DE	TRUE	TRUE	TRUE	TRUE	FALSE	ENH	3200	123850	69664	0.943686	28.237	7.12642e-49	1.14596e-46	0.611768	7.65601	1.36448e-11	2.32266e-11	0.567626	7.35271e-10	2.76526e-09	95.4819
	MICAL3	ZBTB7A	chr22-18094224-18094432	PT.ATACpeak.131230	none	TUBA8	intron		ENST00000474897.6	intron	6.67151e-10	1.42559	0.03	0.012	9.20622e-05	UP_aPT	NP	UP_aPT	1.12600719901366	7.1783817787897e-110	UP_aPT	0.153424626626463	2.74091062110693e-06	TRUE	TRUE	TRUE	TRUE	FALSE	ENH	3200	123850	69664	0.943686	28.237	7.12642e-49	1.14596e-46	0.932739	25.6096	3.29468e-45	4.32713e-44	0.518678	3.23893e-08	1.09156e-07	75.2832
	MICAL3	ESRRB	chr22-18094224-18094432	PT.ATACpeak.131230	none	PEX26	exon		ENST00000329627.11, ENST00000399744.8	exon, 3UTR	6.67151e-10	1.42559	0.03	0.012	9.20622e-05	UP_aPT	NP	UP_aPT	1.12600719901366	7.1783817787897e-110	NO_DE	NO_DE	NO_DE	TRUE	TRUE	TRUE	TRUE	FALSE	ENH	3200	123850	69664	0.943686	28.237	7.12642e-49	1.14596e-46	-0.875009	-17.893	1.21936e-32	6.37498e-32	0.722925	2.02574e-17	1.3142e-16	23.1919
	MICAL3	FIGLA	chr22-18094224-18094432	PT.ATACpeak.131230	none	TUBA8	intron		ENST00000474897.6	intron	6.67151e-10	1.42559	0.03	0.012	9.20622e-05	UP_aPT	NP	UP_aPT	1.12600719901366	7.1783817787897e-110	NO_DE	NO_DE	NO_DE	TRUE	TRUE	TRUE	TRUE	FALSE	ENH	3200	123850	69664	0.943686	28.237	7.12642e-49	1.14596e-46	-0.87425	-17.8271	1.60939e-32	8.34287e-32	0.376256	0.000114305	0.000262496	25.9826
	MICAL3	CTCF	chr22-18094224-18094432	PT.ATACpeak.131230	none	PEX26	exon		ENST00000329627.11, ENST00000399744.8	exon, 3UTR	6.67151e-10	1.42559	0.03	0.012	9.20622e-05	UP_aPT	NP	UP_aPT	1.12600719901366	7.1783817787897e-110	NO_DE	none	none	TRUE	TRUE	TRUE	TRUE	FALSE	ENH	3200	123850	69664	0.943686	28.237	7.12642e-49	1.14596e-46	-0.539945	-6.35045	6.73488e-09	1.02088e-08	0.415562	1.71194e-05	4.29225e-05	33.0255
	MICAL3	NR1I3	chr22-18094224-18094432	PT.ATACpeak.131230	none	PEX26	exon		ENST00000329627.11, ENST00000399744.8	exon, 3UTR	6.67151e-10	1.42559	0.03	0.012	9.20622e-05	UP_aPT	NP	UP_aPT	1.12600719901366	7.1783817787897e-110	NO_DE	NO_DE	NO_DE	TRUE	TRUE	TRUE	TRUE	FALSE	ENH	3200	123850	69664	0.943686	28.237	7.12642e-49	1.14596e-46	-0.959842	-33.87	6.70595e-56	2.31411e-54	0.354227	0.00029953	0.000637114	13.3584
	MICAL3	TEAD3	chr22-18094224-18094432	PT.ATACpeak.131230	none	TUBA8	intron		ENST00000474897.6	intron	6.67151e-10	1.42559	0.03	0.012	9.20622e-05	UP_aPT	NP	UP_aPT	1.12600719901366	7.1783817787897e-110	NO_DE	NO_DE	NO_DE	TRUE	TRUE	TRUE	TRUE	FALSE	ENH	3200	123850	69664	0.943686	28.237	7.12642e-49	1.14596e-46	0.944551	28.4761	3.40875e-49	6.25781e-48	0.369081	0.000157628	0.00035881	38.6067
	MICAL3	TGIF1	chr22-18094224-18094432	PT.ATACpeak.131230	none	TUBA8	intron		ENST00000474897.6	intron	6.67151e-10	1.42559	0.03	0.012	9.20622e-05	UP_aPT	NP	UP_aPT	1.12600719901366	7.1783817787897e-110	UP_aPT	0.152529690508495	1.09302613172555e-07	TRUE	TRUE	TRUE	TRUE	FALSE	ENH	3200	123850	69664	0.943686	28.237	7.12642e-49	1.14596e-46	0.572443	6.91133	4.89604e-10	7.78725e-10	0.320433	0.00115328	0.00225019	57.0779
	MICAL3	MEF2A	chr22-18094224-18094432	PT.ATACpeak.131230	none	TUBA8	intron		ENST00000474897.6	intron	6.67151e-10	1.42559	0.03	0.012	9.20622e-05	UP_aPT	NP	UP_aPT	1.12600719901366	7.1783817787897e-110	UP_aPT	0.905956248650444	3.77264945360741e-105	TRUE	TRUE	TRUE	TRUE	FALSE	ENH	3200	123850	69664	0.943686	28.237	7.12642e-49	1.14596e-46	0.685156	9.31183	3.77287e-15	7.52568e-15	0.873038	2.49785e-32	3.92843e-31	86.8443
	MICAL3	ETS1	chr22-18094224-18094432	PT.ATACpeak.131230	none	TUBA8	intron		ENST00000474897.6	intron	6.67151e-10	1.42559	0.03	0.012	9.20622e-05	UP_aPT	NP	UP_aPT	1.12600719901366	7.1783817787897e-110	UP_aPT	1.01808039000292	1.24015523123843e-252	TRUE	TRUE	TRUE	TRUE	FALSE	ENH	3200	123850	69664	0.943686	28.237	7.12642e-49	1.14596e-46	0.929681	24.9843	2.70145e-44	3.29531e-43	0.952472	2.16425e-52	1.12325e-50	76.0805
	MICAL3	POU3F3	chr22-18094224-18094432	PT.ATACpeak.131230	none	TUBA8	intron		ENST00000474897.6	intron	6.67151e-10	1.42559	0.03	0.012	9.20622e-05	UP_aPT	NP	UP_aPT	1.12600719901366	7.1783817787897e-110	UP_aPT	0.170728190355561	5.14024868465041e-21	TRUE	TRUE	TRUE	TRUE	FALSE	ENH	3200	123850	69664	0.943686	28.237	7.12642e-49	1.14596e-46	0.837953	15.2	1.60333e-27	6.09126e-27	0.773936	3.70605e-21	2.95914e-20	89.2362
	MICAL3	STAT3	chr22-18094224-18094432	PT.ATACpeak.131230	none	TUBA8	intron		ENST00000474897.6	intron	6.67151e-10	1.42559	0.03	0.012	9.20622e-05	UP_aPT	NP	UP_aPT	1.12600719901366	7.1783817787897e-110	UP_aPT	0.569003677073764	5.59342212765026e-63	TRUE	TRUE	TRUE	TRUE	FALSE	ENH	3200	123850	69664	0.943686	28.237	7.12642e-49	1.14596e-46	0.881766	18.506	9.47664e-34	5.33708e-33	0.760319	4.54068e-20	3.36659e-19	39.404
	MICAL3	FOS	chr22-18094224-18094432	PT.ATACpeak.131230	none	PEX26	exon		ENST00000329627.11, ENST00000399744.8	exon, 3UTR	6.67151e-10	1.42559	0.03	0.012	9.20622e-05	UP_aPT	NP	UP_aPT	1.12600719901366	7.1783817787897e-110	UP_aPT	0.251629965981286	3.40553297628579e-09	TRUE	TRUE	TRUE	TRUE	FALSE	ENH	3200	123850	69664	0.943686	28.237	7.12642e-49	1.14596e-46	0.922586	23.6737	2.5237e-42	2.64142e-41	0.613477	1.15472e-11	5.03615e-11	45.7826
	MICAL3	HOXA4	chr22-18094224-18094432	PT.ATACpeak.131230	none	TUBA8	intron		ENST00000474897.6	intron	6.67151e-10	1.42559	0.03	0.012	9.20622e-05	UP_aPT	NP	UP_aPT	1.12600719901366	7.1783817787897e-110	NO_DE	NO_DE	NO_DE	TRUE	TRUE	TRUE	TRUE	FALSE	ENH	3200	123850	69664	0.943686	28.237	7.12642e-49	1.14596e-46	0.728678	10.5329	8.46662e-18	1.91245e-17	0.773337	4.15309e-21	3.26584e-20	80.9973
	MICAL3	TGIF1	chr22-18094224-18094432	PT.ATACpeak.131230	none	PEX26	exon		ENST00000329627.11, ENST00000399744.8	exon, 3UTR	6.67151e-10	1.42559	0.03	0.012	9.20622e-05	UP_aPT	NP	UP_aPT	1.12600719901366	7.1783817787897e-110	UP_aPT	0.152529690508495	1.09302613172555e-07	TRUE	TRUE	TRUE	TRUE	FALSE	ENH	3200	123850	69664	0.943686	28.237	7.12642e-49	1.14596e-46	0.572443	6.91133	4.89604e-10	7.78725e-10	0.320433	0.00115328	0.00225019	57.0779
	MICAL3	NKX2-2	chr22-18094224-18094432	PT.ATACpeak.131230	none	PEX26	exon		ENST00000329627.11, ENST00000399744.8	exon, 3UTR	6.67151e-10	1.42559	0.03	0.012	9.20622e-05	UP_aPT	NP	UP_aPT	1.12600719901366	7.1783817787897e-110	NO_DE	NO_DE	NO_DE	TRUE	TRUE	TRUE	TRUE	FALSE	ENH	3200	123850	69664	0.943686	28.237	7.12642e-49	1.14596e-46	-0.437475	-4.81609	5.33197e-06	7.13702e-06	0.388202	6.58218e-05	0.000157426	17.6107
	MICAL3	HOXB4	chr22-18094224-18094432	PT.ATACpeak.131230	none	TUBA8	intron		ENST00000474897.6	intron	6.67151e-10	1.42559	0.03	0.012	9.20622e-05	UP_aPT	NP	UP_aPT	1.12600719901366	7.1783817787897e-110	NO_DE	NO_DE	NO_DE	TRUE	TRUE	TRUE	TRUE	FALSE	ENH	3200	123850	69664	0.943686	28.237	7.12642e-49	1.14596e-46	0.390248	4.19595	5.97567e-05	7.64096e-05	0.458904	1.57126e-06	4.43199e-06	94.5517
	MICAL3	IRF6	chr22-18094224-18094432	PT.ATACpeak.131230	none	TUBA8	intron		ENST00000474897.6	intron	6.67151e-10	1.42559	0.03	0.012	9.20622e-05	UP_aPT	NP	UP_aPT	1.12600719901366	7.1783817787897e-110	NO_DE	NO_DE	NO_DE	TRUE	TRUE	TRUE	TRUE	FALSE	ENH	3200	123850	69664	0.943686	28.237	7.12642e-49	1.14596e-46	0.932479	25.5549	3.95524e-45	5.16234e-44	0.954928	1.7051e-53	9.83273e-52	65.8483
	MICAL3	HLTF	chr22-18094224-18094432	PT.ATACpeak.131230	none	PEX26	exon		ENST00000329627.11, ENST00000399744.8	exon, 3UTR	6.67151e-10	1.42559	0.03	0.012	9.20622e-05	UP_aPT	NP	UP_aPT	1.12600719901366	7.1783817787897e-110	NO_DE	none	none	TRUE	TRUE	TRUE	TRUE	FALSE	ENH	3200	123850	69664	0.943686	28.237	7.12642e-49	1.14596e-46	-0.0328146	-0.325023	0.745857	0.758019	0.480411	4.22891e-07	1.27605e-06	16.0161
	MICAL3	ATF4	chr22-18094224-18094432	PT.ATACpeak.131230	none	PEX26	exon		ENST00000329627.11, ENST00000399744.8	exon, 3UTR	6.67151e-10	1.42559	0.03	0.012	9.20622e-05	UP_aPT	NP	UP_aPT	1.12600719901366	7.1783817787897e-110	UP_aPT	0.106001081354578	0.00245379921725375	TRUE	TRUE	TRUE	TRUE	FALSE	ENH	3200	123850	69664	0.943686	28.237	7.12642e-49	1.14596e-46	0.836309	15.1006	2.5208e-27	9.47058e-27	0.386889	7.00105e-05	0.000166665	79.8013
	MICAL3	GMEB2	chr22-18094224-18094432	PT.ATACpeak.131230	none	TUBA8	intron		ENST00000474897.6	intron	6.67151e-10	1.42559	0.03	0.012	9.20622e-05	UP_aPT	NP	UP_aPT	1.12600719901366	7.1783817787897e-110	NO_DE	NO_DE	NO_DE	TRUE	TRUE	TRUE	TRUE	FALSE	ENH	3200	123850	69664	0.943686	28.237	7.12642e-49	1.14596e-46	0.957368	32.8088	1.18172e-54	3.60609e-53	0.645399	4.2079e-13	2.00358e-12	65.7154
	MICAL3	REL	chr22-18094224-18094432	PT.ATACpeak.131230	none	TUBA8	intron		ENST00000474897.6	intron	6.67151e-10	1.42559	0.03	0.012	9.20622e-05	UP_aPT	NP	UP_aPT	1.12600719901366	7.1783817787897e-110	UP_aPT	0.222907817043191	2.61227731360457e-09	TRUE	TRUE	TRUE	TRUE	FALSE	ENH	3200	123850	69664	0.943686	28.237	7.12642e-49	1.14596e-46	0.952999	31.1386	1.26901e-52	3.19225e-51	0.907631	1.0031e-38	2.47909e-37	60.1342
	MICAL3	ATOH7	chr22-18094224-18094432	PT.ATACpeak.131230	none	PEX26	exon		ENST00000329627.11, ENST00000399744.8	exon, 3UTR	6.67151e-10	1.42559	0.03	0.012	9.20622e-05	UP_aPT	NP	UP_aPT	1.12600719901366	7.1783817787897e-110	NO_DE	NO_DE	NO_DE	TRUE	TRUE	TRUE	TRUE	FALSE	ENH	3200	123850	69664	0.943686	28.237	7.12642e-49	1.14596e-46	-0.792809	-12.8774	8.48864e-23	2.47398e-22	0.445476	3.41155e-06	9.31893e-06	5.91678
	MICAL3	POU6F2	chr22-18094224-18094432	PT.ATACpeak.131230	none	PEX26	exon		ENST00000329627.11, ENST00000399744.8	exon, 3UTR	6.67151e-10	1.42559	0.03	0.012	9.20622e-05	UP_aPT	NP	UP_aPT	1.12600719901366	7.1783817787897e-110	NO_DE	NO_DE	NO_DE	TRUE	TRUE	TRUE	TRUE	FALSE	ENH	3200	123850	69664	0.943686	28.237	7.12642e-49	1.14596e-46	0.712643	10.0564	9.13191e-17	1.96329e-16	0.386793	7.03267e-05	0.000166665	86.1799
	MICAL3	NFKB1	chr22-18094224-18094432	PT.ATACpeak.131230	none	PEX26	exon		ENST00000329627.11, ENST00000399744.8	exon, 3UTR	6.67151e-10	1.42559	0.03	0.012	9.20622e-05	UP_aPT	NP	UP_aPT	1.12600719901366	7.1783817787897e-110	UP_aPT	1.17373137582139	5.64405994441048e-150	TRUE	TRUE	TRUE	TRUE	FALSE	ENH	3200	123850	69664	0.943686	28.237	7.12642e-49	1.14596e-46	0.929232	24.8959	3.6489e-44	4.40347e-43	0.919785	1.34474e-41	3.67326e-40	47.5101
	MICAL3	ATF2	chr22-18094224-18094432	PT.ATACpeak.131230	none	TUBA8	intron		ENST00000474897.6	intron	6.67151e-10	1.42559	0.03	0.012	9.20622e-05	UP_aPT	NP	UP_aPT	1.12600719901366	7.1783817787897e-110	UP_aPT	0.32306201933772	2.80212414088117e-22	TRUE	TRUE	TRUE	TRUE	FALSE	ENH	3200	123850	69664	0.943686	28.237	7.12642e-49	1.14596e-46	0.943994	28.3216	5.48648e-49	9.89814e-48	0.730721	6.17688e-18	4.11e-17	59.4698
	MICAL3	SRF	chr22-18094224-18094432	PT.ATACpeak.131230	none	PEX26	exon		ENST00000329627.11, ENST00000399744.8	exon, 3UTR	6.67151e-10	1.42559	0.03	0.012	9.20622e-05	UP_aPT	NP	UP_aPT	1.12600719901366	7.1783817787897e-110	NO_DE	NO_DE	NO_DE	TRUE	TRUE	TRUE	TRUE	FALSE	ENH	3200	123850	69664	0.943686	28.237	7.12642e-49	1.14596e-46	0.865043	17.069	4.07472e-31	1.92951e-30	0.779044	1.38369e-21	1.1399e-20	69.1705
	MICAL3	IRF6	chr22-18094224-18094432	PT.ATACpeak.131230	none	PEX26	exon		ENST00000329627.11, ENST00000399744.8	exon, 3UTR	6.67151e-10	1.42559	0.03	0.012	9.20622e-05	UP_aPT	NP	UP_aPT	1.12600719901366	7.1783817787897e-110	NO_DE	NO_DE	NO_DE	TRUE	TRUE	TRUE	TRUE	FALSE	ENH	3200	123850	69664	0.943686	28.237	7.12642e-49	1.14596e-46	0.932479	25.5549	3.95524e-45	5.16234e-44	0.954928	1.7051e-53	9.83273e-52	65.8483
	MICAL3	HEY1	chr22-18094224-18094432	PT.ATACpeak.131230	none	PEX26	exon		ENST00000329627.11, ENST00000399744.8	exon, 3UTR	6.67151e-10	1.42559	0.03	0.012	9.20622e-05	UP_aPT	NP	UP_aPT	1.12600719901366	7.1783817787897e-110	NO_DE	NO_DE	NO_DE	TRUE	TRUE	TRUE	TRUE	FALSE	ENH	3200	123850	69664	0.943686	28.237	7.12642e-49	1.14596e-46	0.871853	17.6225	3.8228e-32	1.93335e-31	0.380648	9.3544e-05	0.000216738	90.698
	MICAL3	HOXA10	chr22-18094224-18094432	PT.ATACpeak.131230	none	PEX26	exon		ENST00000329627.11, ENST00000399744.8	exon, 3UTR	6.67151e-10	1.42559	0.03	0.012	9.20622e-05	UP_aPT	NP	UP_aPT	1.12600719901366	7.1783817787897e-110	NO_DE	NO_DE	NO_DE	TRUE	TRUE	TRUE	TRUE	FALSE	ENH	3200	123850	69664	0.943686	28.237	7.12642e-49	1.14596e-46	0.471046	5.28634	7.57192e-07	1.05142e-06	0.697184	7.79559e-16	4.59763e-15	95.7477
	MICAL3	FOXP2	chr22-18094224-18094432	PT.ATACpeak.131230	none	PEX26	exon		ENST00000329627.11, ENST00000399744.8	exon, 3UTR	6.67151e-10	1.42559	0.03	0.012	9.20622e-05	UP_aPT	NP	UP_aPT	1.12600719901366	7.1783817787897e-110	UP_aPT	0.952988141482173	2.20461082538357e-105	TRUE	TRUE	TRUE	TRUE	FALSE	ENH	3200	123850	69664	0.943686	28.237	7.12642e-49	1.14596e-46	0.630084	8.03259	2.1616e-12	3.81219e-12	0.747755	3.97119e-19	2.7852e-18	49.5034
	MICAL3	STAT1	chr22-18094224-18094432	PT.ATACpeak.131230	none	TUBA8	intron		ENST00000474897.6	intron	6.67151e-10	1.42559	0.03	0.012	9.20622e-05	UP_aPT	NP	UP_aPT	1.12600719901366	7.1783817787897e-110	UP_aPT	0.363550540147471	3.21803760380539e-18	TRUE	TRUE	TRUE	TRUE	FALSE	ENH	3200	123850	69664	0.943686	28.237	7.12642e-49	1.14596e-46	0.893776	19.7272	6.71274e-36	4.37638e-35	0.880348	1.64059e-33	2.93609e-32	49.1047
	MICAL3	PBX2	chr22-18094224-18094432	PT.ATACpeak.131230	none	TUBA8	intron		ENST00000474897.6	intron	6.67151e-10	1.42559	0.03	0.012	9.20622e-05	UP_aPT	NP	UP_aPT	1.12600719901366	7.1783817787897e-110	NO_DE	NO_DE	NO_DE	TRUE	TRUE	TRUE	TRUE	FALSE	ENH	3200	123850	69664	0.943686	28.237	7.12642e-49	1.14596e-46	0.0978017	0.972852	0.333022	0.349679	0.413404	1.91204e-05	4.74807e-05	2.19597
	MICAL3	RORC	chr22-18094224-18094432	PT.ATACpeak.131230	none	TUBA8	intron		ENST00000474897.6	intron	6.67151e-10	1.42559	0.03	0.012	9.20622e-05	UP_aPT	NP	UP_aPT	1.12600719901366	7.1783817787897e-110	UP_PT	-0.166671185860282	1.08450979280107e-12	TRUE	TRUE	TRUE	TRUE	FALSE	ENH	3200	123850	69664	0.943686	28.237	7.12642e-49	1.14596e-46	-0.207623	-2.10115	0.0381937	0.0426477	0.485797	3.00121e-07	9.27159e-07	27.0456
	MICAL3	TFDP1	chr22-18094224-18094432	PT.ATACpeak.131230	none	PEX26	exon		ENST00000329627.11, ENST00000399744.8	exon, 3UTR	6.67151e-10	1.42559	0.03	0.012	9.20622e-05	UP_aPT	NP	UP_aPT	1.12600719901366	7.1783817787897e-110	NO_DE	none	none	TRUE	TRUE	TRUE	TRUE	FALSE	ENH	3200	123850	69664	0.943686	28.237	7.12642e-49	1.14596e-46	0.800041	13.2012	1.79741e-23	5.43303e-23	0.787895	2.35438e-22	1.97084e-21	64.7852
	MICAL3	HOXB3	chr22-18094224-18094432	PT.ATACpeak.131230	none	TUBA8	intron		ENST00000474897.6	intron	6.67151e-10	1.42559	0.03	0.012	9.20622e-05	UP_aPT	NP	UP_aPT	1.12600719901366	7.1783817787897e-110	NO_DE	NO_DE	NO_DE	TRUE	TRUE	TRUE	TRUE	FALSE	ENH	3200	123850	69664	0.943686	28.237	7.12642e-49	1.14596e-46	0.432088	4.74307	7.15672e-06	9.52592e-06	0.627444	2.84036e-12	1.28187e-11	98.4054
	MICAL3	MITF	chr22-18094224-18094432	PT.ATACpeak.131230	none	TUBA8	intron		ENST00000474897.6	intron	6.67151e-10	1.42559	0.03	0.012	9.20622e-05	UP_aPT	NP	UP_aPT	1.12600719901366	7.1783817787897e-110	UP_aPT	1.01344366210474	9.82268102750134e-108	TRUE	TRUE	TRUE	TRUE	FALSE	ENH	3200	123850	69664	0.943686	28.237	7.12642e-49	1.14596e-46	0.86523	17.0837	3.82459e-31	1.81389e-30	0.835708	2.97098e-27	3.42653e-26	39.0054
	MICAL3	HOXB4	chr22-18094224-18094432	PT.ATACpeak.131230	none	PEX26	exon		ENST00000329627.11, ENST00000399744.8	exon, 3UTR	6.67151e-10	1.42559	0.03	0.012	9.20622e-05	UP_aPT	NP	UP_aPT	1.12600719901366	7.1783817787897e-110	NO_DE	NO_DE	NO_DE	TRUE	TRUE	TRUE	TRUE	FALSE	ENH	3200	123850	69664	0.943686	28.237	7.12642e-49	1.14596e-46	0.390248	4.19595	5.97567e-05	7.64096e-05	0.458904	1.57126e-06	4.43199e-06	94.5517
	MICAL3	NFATC2	chr22-18094224-18094432	PT.ATACpeak.131230	none	TUBA8	intron		ENST00000474897.6	intron	6.67151e-10	1.42559	0.03	0.012	9.20622e-05	UP_aPT	NP	UP_aPT	1.12600719901366	7.1783817787897e-110	NO_DE	NO_DE	NO_DE	TRUE	TRUE	TRUE	TRUE	FALSE	ENH	3200	123850	69664	0.943686	28.237	7.12642e-49	1.14596e-46	0.814329	13.8894	6.88328e-25	2.2533e-24	0.663541	5.34923e-14	2.69539e-13	48.706
	MICAL3	SOX4	chr22-18094224-18094432	PT.ATACpeak.131230	none	TUBA8	intron		ENST00000474897.6	intron	6.67151e-10	1.42559	0.03	0.012	9.20622e-05	UP_aPT	NP	UP_aPT	1.12600719901366	7.1783817787897e-110	UP_aPT	0.978974120585437	3.68894690548909e-186	TRUE	TRUE	TRUE	TRUE	FALSE	ENH	3200	123850	69664	0.943686	28.237	7.12642e-49	1.14596e-46	0.844177	15.5894	2.7563e-28	1.09509e-27	0.872365	3.18275e-32	4.85838e-31	35.949
	MICAL3	NR3C2	chr22-18094224-18094432	PT.ATACpeak.131230	none	TUBA8	intron		ENST00000474897.6	intron	6.67151e-10	1.42559	0.03	0.012	9.20622e-05	UP_aPT	NP	UP_aPT	1.12600719901366	7.1783817787897e-110	UP_PT	-0.217308884075442	6.30204514733415e-09	TRUE	TRUE	TRUE	TRUE	FALSE	ENH	3200	123850	69664	0.943686	28.237	7.12642e-49	1.14596e-46	-0.469854	-5.26915	8.14494e-07	1.12931e-06	0.400992	3.55886e-05	8.67158e-05	1.9302
	MICAL3	FOXC1	chr22-18094224-18094432	PT.ATACpeak.131230	none	TUBA8	intron		ENST00000474897.6	intron	6.67151e-10	1.42559	0.03	0.012	9.20622e-05	UP_aPT	NP	UP_aPT	1.12600719901366	7.1783817787897e-110	NO_DE	NO_DE	NO_DE	TRUE	TRUE	TRUE	TRUE	FALSE	ENH	3200	123850	69664	0.943686	28.237	7.12642e-49	1.14596e-46	0.865886	17.1354	3.06114e-31	1.46054e-30	0.355115	0.0002885	0.000618725	40.2013
	MICAL3	IRF7	chr22-18094224-18094432	PT.ATACpeak.131230	none	TUBA8	intron		ENST00000474897.6	intron	6.67151e-10	1.42559	0.03	0.012	9.20622e-05	UP_aPT	NP	UP_aPT	1.12600719901366	7.1783817787897e-110	NO_DE	NO_DE	NO_DE	TRUE	TRUE	TRUE	TRUE	FALSE	ENH	3200	123850	69664	0.943686	28.237	7.12642e-49	1.14596e-46	0.86517	17.0789	3.90376e-31	1.8504e-30	0.442525	4.0277e-06	1.0831e-05	62.1275
	MICAL3	ETV6	chr22-18094224-18094432	PT.ATACpeak.131230	none	TUBA8	intron		ENST00000474897.6	intron	6.67151e-10	1.42559	0.03	0.012	9.20622e-05	UP_aPT	NP	UP_aPT	1.12600719901366	7.1783817787897e-110	UP_aPT	0.413746518751627	3.67274075893832e-27	TRUE	TRUE	TRUE	TRUE	FALSE	ENH	3200	123850	69664	0.943686	28.237	7.12642e-49	1.14596e-46	0.9416	27.6816	4.02715e-48	6.73278e-47	0.799517	2.0155e-23	1.9019e-22	75.9477
	MICAL3	ELF3	chr22-18094224-18094432	PT.ATACpeak.131230	none	TUBA8	intron		ENST00000474897.6	intron	6.67151e-10	1.42559	0.03	0.012	9.20622e-05	UP_aPT	NP	UP_aPT	1.12600719901366	7.1783817787897e-110	UP_aPT	0.698017544140981	3.28568810510886e-163	TRUE	TRUE	TRUE	TRUE	FALSE	ENH	3200	123850	69664	0.943686	28.237	7.12642e-49	1.14596e-46	0.938244	26.8463	5.73727e-47	8.71683e-46	0.900097	3.88381e-37	8.39874e-36	61.596
	MICAL3	RUNX1	chr22-18094224-18094432	PT.ATACpeak.131230	none	TUBA8	intron		ENST00000474897.6	intron	6.67151e-10	1.42559	0.03	0.012	9.20622e-05	UP_aPT	NP	UP_aPT	1.12600719901366	7.1783817787897e-110	UP_PT	-0.332301737652797	0.0141579267206875	TRUE	TRUE	TRUE	TRUE	FALSE	ENH	3200	123850	69664	0.943686	28.237	7.12642e-49	1.14596e-46	-0.64363	-8.32525	5.10709e-13	9.26054e-13	0.675385	1.28618e-14	6.81149e-14	16.5477
	MICAL3	TFCP2	chr22-18094224-18094432	PT.ATACpeak.131230	none	TUBA8	intron		ENST00000474897.6	intron	6.67151e-10	1.42559	0.03	0.012	9.20622e-05	UP_aPT	NP	UP_aPT	1.12600719901366	7.1783817787897e-110	UP_aPT	0.181757715996706	0.00561199826965179	TRUE	TRUE	TRUE	TRUE	FALSE	ENH	3200	123850	69664	0.943686	28.237	7.12642e-49	1.14596e-46	0.776956	12.2173	2.07629e-21	5.62327e-21	0.707503	1.89196e-16	1.16896e-15	84.4523
	MICAL3	MYC	chr22-18094224-18094432	PT.ATACpeak.131230	none	PEX26	exon		ENST00000329627.11, ENST00000399744.8	exon, 3UTR	6.67151e-10	1.42559	0.03	0.012	9.20622e-05	UP_aPT	NP	UP_aPT	1.12600719901366	7.1783817787897e-110	NO_DE	NO_DE	NO_DE	TRUE	TRUE	TRUE	TRUE	FALSE	ENH	3200	123850	69664	0.943686	28.237	7.12642e-49	1.14596e-46	0.724108	10.3936	1.69611e-17	3.77643e-17	0.585862	1.52254e-10	6.07844e-10	94.0201
	MICAL3	SIX2	chr22-18094224-18094432	PT.ATACpeak.131230	none	TUBA8	intron		ENST00000474897.6	intron	6.67151e-10	1.42559	0.03	0.012	9.20622e-05	UP_aPT	NP	UP_aPT	1.12600719901366	7.1783817787897e-110	NO_DE	NO_DE	NO_DE	TRUE	TRUE	TRUE	TRUE	FALSE	ENH	3200	123850	69664	0.943686	28.237	7.12642e-49	1.14596e-46	0.842609	15.4893	4.3262e-28	1.69959e-27	0.599822	4.26274e-11	1.76989e-10	40.9987
	MICAL3	PKNOX1	chr22-18094224-18094432	PT.ATACpeak.131230	none	TUBA8	intron		ENST00000474897.6	intron	6.67151e-10	1.42559	0.03	0.012	9.20622e-05	UP_aPT	NP	UP_aPT	1.12600719901366	7.1783817787897e-110	NO_DE	none	none	TRUE	TRUE	TRUE	TRUE	FALSE	ENH	3200	123850	69664	0.943686	28.237	7.12642e-49	1.14596e-46	0.911713	21.969	1.21105e-39	1.03434e-38	0.333602	0.000694375	0.00141326	42.0617
	MICAL3	SP4	chr22-18094224-18094432	PT.ATACpeak.131230	none	PEX26	exon		ENST00000329627.11, ENST00000399744.8	exon, 3UTR	6.67151e-10	1.42559	0.03	0.012	9.20622e-05	UP_aPT	NP	UP_aPT	1.12600719901366	7.1783817787897e-110	UP_aPT	0.0667161741088149	0.0230845276471545	TRUE	TRUE	TRUE	TRUE	FALSE	ENH	3200	123850	69664	0.943686	28.237	7.12642e-49	1.14596e-46	0.905699	21.1501	2.6376e-38	2.04196e-37	0.758046	6.78783e-20	4.96181e-19	77.9409
	MICAL3	GRHL1	chr22-18094224-18094432	PT.ATACpeak.131230	none	TUBA8	intron		ENST00000474897.6	intron	6.67151e-10	1.42559	0.03	0.012	9.20622e-05	UP_aPT	NP	UP_aPT	1.12600719901366	7.1783817787897e-110	NO_DE	none	none	TRUE	TRUE	TRUE	TRUE	FALSE	ENH	3200	123850	69664	0.943686	28.237	7.12642e-49	1.14596e-46	0.703467	9.79836	3.31565e-16	6.94503e-16	0.531671	1.25682e-08	4.31979e-08	54.0215
	MICAL3	ELF4	chr22-18094224-18094432	PT.ATACpeak.131230	none	PEX26	exon		ENST00000329627.11, ENST00000399744.8	exon, 3UTR	6.67151e-10	1.42559	0.03	0.012	9.20622e-05	UP_aPT	NP	UP_aPT	1.12600719901366	7.1783817787897e-110	NO_DE	NO_DE	NO_DE	TRUE	TRUE	TRUE	TRUE	FALSE	ENH	3200	123850	69664	0.943686	28.237	7.12642e-49	1.14596e-46	0.94549	28.742	1.50964e-49	2.859e-48	0.922614	2.48128e-42	7.5752e-41	75.6819
	MICAL3	KLF5	chr22-18094224-18094432	PT.ATACpeak.131230	none	PEX26	exon		ENST00000329627.11, ENST00000399744.8	exon, 3UTR	6.67151e-10	1.42559	0.03	0.012	9.20622e-05	UP_aPT	NP	UP_aPT	1.12600719901366	7.1783817787897e-110	UP_aPT	0.281529972497685	2.63454613272542e-60	TRUE	TRUE	TRUE	TRUE	FALSE	ENH	3200	123850	69664	0.943686	28.237	7.12642e-49	1.14596e-46	0.866984	17.2227	2.10365e-31	1.01452e-30	0.912049	1.01308e-39	2.62893e-38	66.3799
	MICAL3	EOMES	chr22-18094224-18094432	PT.ATACpeak.131230	none	PEX26	exon		ENST00000329627.11, ENST00000399744.8	exon, 3UTR	6.67151e-10	1.42559	0.03	0.012	9.20622e-05	UP_aPT	NP	UP_aPT	1.12600719901366	7.1783817787897e-110	NO_DE	NO_DE	NO_DE	TRUE	TRUE	TRUE	TRUE	FALSE	ENH	3200	123850	69664	0.943686	28.237	7.12642e-49	1.14596e-46	0.878176	18.1744	3.75247e-33	2.03011e-32	0.459116	1.5517e-06	4.40073e-06	55.6161
	MICAL3	TBX6	chr22-18094224-18094432	PT.ATACpeak.131230	none	TUBA8	intron		ENST00000474897.6	intron	6.67151e-10	1.42559	0.03	0.012	9.20622e-05	UP_aPT	NP	UP_aPT	1.12600719901366	7.1783817787897e-110	NO_DE	NO_DE	NO_DE	TRUE	TRUE	TRUE	TRUE	FALSE	ENH	3200	123850	69664	0.943686	28.237	7.12642e-49	1.14596e-46	0.303973	3.15865	0.00210773	0.00251126	0.382124	8.73941e-05	0.000204313	57.4765
	MICAL3	NR2F1	chr22-18094224-18094432	PT.ATACpeak.131230	none	PEX26	exon		ENST00000329627.11, ENST00000399744.8	exon, 3UTR	6.67151e-10	1.42559	0.03	0.012	9.20622e-05	UP_aPT	NP	UP_aPT	1.12600719901366	7.1783817787897e-110	UP_PT	-0.236056677690842	2.96909855672111e-18	TRUE	TRUE	TRUE	TRUE	FALSE	ENH	3200	123850	69664	0.943686	28.237	7.12642e-49	1.14596e-46	-0.905068	-21.0685	3.60036e-38	2.75906e-37	0.827599	2.55885e-26	2.82563e-25	26.7799
	MICAL3	TBX6	chr22-18094224-18094432	PT.ATACpeak.131230	none	PEX26	exon		ENST00000329627.11, ENST00000399744.8	exon, 3UTR	6.67151e-10	1.42559	0.03	0.012	9.20622e-05	UP_aPT	NP	UP_aPT	1.12600719901366	7.1783817787897e-110	NO_DE	NO_DE	NO_DE	TRUE	TRUE	TRUE	TRUE	FALSE	ENH	3200	123850	69664	0.943686	28.237	7.12642e-49	1.14596e-46	0.303973	3.15865	0.00210773	0.00251126	0.382124	8.73941e-05	0.000204313	57.4765
	MICAL3	NR1I2	chr22-18094224-18094432	PT.ATACpeak.131230	none	PEX26	exon		ENST00000329627.11, ENST00000399744.8	exon, 3UTR	6.67151e-10	1.42559	0.03	0.012	9.20622e-05	UP_aPT	NP	UP_aPT	1.12600719901366	7.1783817787897e-110	NO_DE	NO_DE	NO_DE	TRUE	TRUE	TRUE	TRUE	FALSE	ENH	3200	123850	69664	0.943686	28.237	7.12642e-49	1.14596e-46	-0.861244	-16.7769	1.44326e-30	6.60153e-30	0.388695	6.4309e-05	0.00015452	19.2054
	MICAL3	HNF1A	chr22-18094224-18094432	PT.ATACpeak.131230	none	TUBA8	intron		ENST00000474897.6	intron	6.67151e-10	1.42559	0.03	0.012	9.20622e-05	UP_aPT	NP	UP_aPT	1.12600719901366	7.1783817787897e-110	UP_PT	-0.42307758559238	3.39672522794794e-45	TRUE	TRUE	TRUE	TRUE	FALSE	ENH	3200	123850	69664	0.943686	28.237	7.12642e-49	1.14596e-46	-0.591514	-7.26247	9.16054e-11	1.50468e-10	0.466794	9.80922e-07	2.8601e-06	25.5839
	MICAL3	HES1	chr22-18094224-18094432	PT.ATACpeak.131230	none	TUBA8	intron		ENST00000474897.6	intron	6.67151e-10	1.42559	0.03	0.012	9.20622e-05	UP_aPT	NP	UP_aPT	1.12600719901366	7.1783817787897e-110	UP_aPT	0.221840638538576	1.13952362065559e-10	TRUE	TRUE	TRUE	TRUE	FALSE	ENH	3200	123850	69664	0.943686	28.237	7.12642e-49	1.14596e-46	0.894485	19.8054	4.91995e-36	3.2395e-35	0.674565	1.42264e-14	7.44576e-14	70.1007
	MICAL3	NR2F1	chr22-18094224-18094432	PT.ATACpeak.131230	none	TUBA8	intron		ENST00000474897.6	intron	6.67151e-10	1.42559	0.03	0.012	9.20622e-05	UP_aPT	NP	UP_aPT	1.12600719901366	7.1783817787897e-110	UP_PT	-0.236056677690842	2.96909855672111e-18	TRUE	TRUE	TRUE	TRUE	FALSE	ENH	3200	123850	69664	0.943686	28.237	7.12642e-49	1.14596e-46	-0.905068	-21.0685	3.60036e-38	2.75906e-37	0.827599	2.55885e-26	2.82563e-25	26.7799
	MICAL3	HSF2	chr22-18094224-18094432	PT.ATACpeak.131230	none	PEX26	exon		ENST00000329627.11, ENST00000399744.8	exon, 3UTR	6.67151e-10	1.42559	0.03	0.012	9.20622e-05	UP_aPT	NP	UP_aPT	1.12600719901366	7.1783817787897e-110	NO_DE	NO_DE	NO_DE	TRUE	TRUE	TRUE	TRUE	FALSE	ENH	3200	123850	69664	0.943686	28.237	7.12642e-49	1.14596e-46	0.937262	26.6142	1.21367e-46	1.79585e-45	0.381075	9.17216e-05	0.000213469	51.6295
	MICAL3	HOXD9	chr22-18094224-18094432	PT.ATACpeak.131230	none	TUBA8	intron		ENST00000474897.6	intron	6.67151e-10	1.42559	0.03	0.012	9.20622e-05	UP_aPT	NP	UP_aPT	1.12600719901366	7.1783817787897e-110	NO_DE	NO_DE	NO_DE	TRUE	TRUE	TRUE	TRUE	FALSE	ENH	3200	123850	69664	0.943686	28.237	7.12642e-49	1.14596e-46	0.359155	3.80963	0.00024291	0.000302353	0.314401	0.0014442	0.0027864	95.8805
