## Supplemental Table 8 for "The chromatin landscape of healthy and injured cell types in the human kidney" (part 85 of 177)

### Sheet: Sheet1 (continued)
scMEGA aPTxPT-S12 table without filters to adjusted P value < 0.05 for DE gene target or DA peak.
	MICAL3	KLF11	chr22-18094224-18094432	PT.ATACpeak.131230	none	TUBA8	intron		ENST00000474897.6	intron	6.67151e-10	1.42559	0.03	0.012	9.20622e-05	UP_aPT	NP	UP_aPT	1.12600719901366	7.1783817787897e-110	NO_DE	NO_DE	NO_DE	TRUE	TRUE	TRUE	TRUE	FALSE	ENH	3200	123850	69664	0.943686	28.237	7.12642e-49	1.14596e-46	0.920967	23.3987	6.6894e-42	6.77378e-41	0.418177	1.49574e-05	3.78678e-05	64.5195
	MICAL3	ELF4	chr22-18094224-18094432	PT.ATACpeak.131230	none	TUBA8	intron		ENST00000474897.6	intron	6.67151e-10	1.42559	0.03	0.012	9.20622e-05	UP_aPT	NP	UP_aPT	1.12600719901366	7.1783817787897e-110	NO_DE	NO_DE	NO_DE	TRUE	TRUE	TRUE	TRUE	FALSE	ENH	3200	123850	69664	0.943686	28.237	7.12642e-49	1.14596e-46	0.94549	28.742	1.50964e-49	2.859e-48	0.922614	2.48128e-42	7.5752e-41	75.6819
	MICAL3	PLAG1	chr22-18094224-18094432	PT.ATACpeak.131230	none	PEX26	exon		ENST00000329627.11, ENST00000399744.8	exon, 3UTR	6.67151e-10	1.42559	0.03	0.012	9.20622e-05	UP_aPT	NP	UP_aPT	1.12600719901366	7.1783817787897e-110	NO_DE	NO_DE	NO_DE	TRUE	TRUE	TRUE	TRUE	FALSE	ENH	3200	123850	69664	0.943686	28.237	7.12642e-49	1.14596e-46	0.721951	10.3288	2.3429e-17	5.18031e-17	0.53582	9.21134e-09	3.27444e-08	54.2872
	MICAL3	KLF6	chr22-18094224-18094432	PT.ATACpeak.131230	none	PEX26	exon		ENST00000329627.11, ENST00000399744.8	exon, 3UTR	6.67151e-10	1.42559	0.03	0.012	9.20622e-05	UP_aPT	NP	UP_aPT	1.12600719901366	7.1783817787897e-110	UP_aPT	1.21984979240713	1.17843154264567e-265	TRUE	TRUE	TRUE	TRUE	FALSE	ENH	3200	123850	69664	0.943686	28.237	7.12642e-49	1.14596e-46	0.952718	31.0392	1.68738e-52	4.19709e-51	0.934193	1.1698e-45	4.67019e-44	79.6685
	MICAL3	ELF3	chr22-18094224-18094432	PT.ATACpeak.131230	none	PEX26	exon		ENST00000329627.11, ENST00000399744.8	exon, 3UTR	6.67151e-10	1.42559	0.03	0.012	9.20622e-05	UP_aPT	NP	UP_aPT	1.12600719901366	7.1783817787897e-110	UP_aPT	0.698017544140981	3.28568810510886e-163	TRUE	TRUE	TRUE	TRUE	FALSE	ENH	3200	123850	69664	0.943686	28.237	7.12642e-49	1.14596e-46	0.938244	26.8463	5.73727e-47	8.71683e-46	0.900097	3.88381e-37	8.39874e-36	61.596
	MICAL3	EHF	chr22-18094224-18094432	PT.ATACpeak.131230	none	TUBA8	intron		ENST00000474897.6	intron	6.67151e-10	1.42559	0.03	0.012	9.20622e-05	UP_aPT	NP	UP_aPT	1.12600719901366	7.1783817787897e-110	NO_DE	NO_DE	NO_DE	TRUE	TRUE	TRUE	TRUE	FALSE	ENH	3200	123850	69664	0.943686	28.237	7.12642e-49	1.14596e-46	0.942498	27.9171	1.92603e-48	3.30812e-47	0.772813	4.58705e-21	3.501e-20	61.4631
	MICAL3	ELK4	chr22-18094224-18094432	PT.ATACpeak.131230	none	TUBA8	intron		ENST00000474897.6	intron	6.67151e-10	1.42559	0.03	0.012	9.20622e-05	UP_aPT	NP	UP_aPT	1.12600719901366	7.1783817787897e-110	NO_DE	none	none	TRUE	TRUE	TRUE	TRUE	FALSE	ENH	3200	123850	69664	0.943686	28.237	7.12642e-49	1.14596e-46	0.934962	26.0908	6.69709e-46	9.31699e-45	0.410809	2.18169e-05	5.36634e-05	75.1503
	PPP1R14C	SRF	chr6-150177484-150178242	PT.ATACpeak.54874	PPP1R14C	PPP1R14C	intron		ENST00000361131.5	intron	4.41459e-12	-0.676066	0.089	0.152	6.09183e-07	UP_PT	NO_NP	UP_PT	-0.280653275196154	6.21213851965137e-06	NO_DE	NO_DE	NO_DE	TRUE	TRUE	TRUE	TRUE	FALSE	ENH	1362	83751	34407	0.943733	28.2498	6.84803e-49	1.10396e-46	-0.488359	-5.54007	2.54413e-07	3.6063e-07	0.779044	1.38369e-21	1.1399e-20	69.1705
	PPP1R14C	JUN	chr6-150177484-150178242	PT.ATACpeak.54874	PPP1R14C	PPP1R14C	intron		ENST00000361131.5	intron	4.41459e-12	-0.676066	0.089	0.152	6.09183e-07	UP_PT	NO_NP	UP_PT	-0.280653275196154	6.21213851965137e-06	UP_aPT	0.34259250462476	8.03142657188334e-60	TRUE	TRUE	TRUE	TRUE	FALSE	ENH	1362	83751	34407	0.943733	28.2498	6.84803e-49	1.10396e-46	-0.28303	-2.9213	0.00432674	0.00507738	0.816698	3.89996e-25	4.04816e-24	60.0013
	PPP1R14C	HEY1	chr6-150177484-150178242	PT.ATACpeak.54874	PPP1R14C	PPP1R14C	intron		ENST00000361131.5	intron	4.41459e-12	-0.676066	0.089	0.152	6.09183e-07	UP_PT	NO_NP	UP_PT	-0.280653275196154	6.21213851965137e-06	NO_DE	NO_DE	NO_DE	TRUE	TRUE	TRUE	TRUE	FALSE	ENH	1362	83751	34407	0.943733	28.2498	6.84803e-49	1.10396e-46	0.233184	2.37385	0.0195532	0.022181	0.380648	9.3544e-05	0.000216738	90.698
	PPP1R14C	TFE3	chr6-150177484-150178242	PT.ATACpeak.54874	PPP1R14C	PPP1R14C	intron		ENST00000361131.5	intron	4.41459e-12	-0.676066	0.089	0.152	6.09183e-07	UP_PT	NO_NP	UP_PT	-0.280653275196154	6.21213851965137e-06	NO_DE	NO_DE	NO_DE	TRUE	TRUE	TRUE	TRUE	FALSE	ENH	1362	83751	34407	0.943733	28.2498	6.84803e-49	1.10396e-46	-0.329107	-3.45019	0.000827766	0.00100556	0.906909	1.44335e-38	3.405e-37	47.7758
	PPP1R14C	PBX3	chr6-150177484-150178242	PT.ATACpeak.54874	PPP1R14C	PPP1R14C	intron		ENST00000361131.5	intron	4.41459e-12	-0.676066	0.089	0.152	6.09183e-07	UP_PT	NO_NP	UP_PT	-0.280653275196154	6.21213851965137e-06	NO_DE	NO_DE	NO_DE	TRUE	TRUE	TRUE	TRUE	FALSE	ENH	1362	83751	34407	0.943733	28.2498	6.84803e-49	1.10396e-46	-0.320719	-3.35203	0.0011409	0.0013769	0.323406	0.0010305	0.00202587	41.6631
	PPP1R14C	ELF3	chr6-150177484-150178242	PT.ATACpeak.54874	PPP1R14C	PPP1R14C	intron		ENST00000361131.5	intron	4.41459e-12	-0.676066	0.089	0.152	6.09183e-07	UP_PT	NO_NP	UP_PT	-0.280653275196154	6.21213851965137e-06	UP_aPT	0.698017544140981	3.28568810510886e-163	TRUE	TRUE	TRUE	TRUE	FALSE	ENH	1362	83751	34407	0.943733	28.2498	6.84803e-49	1.10396e-46	-0.324503	-3.3962	0.00098827	0.00119615	0.900097	3.88381e-37	8.39874e-36	61.596
	PPP1R14C	HOXD9	chr6-150177484-150178242	PT.ATACpeak.54874	PPP1R14C	PPP1R14C	intron		ENST00000361131.5	intron	4.41459e-12	-0.676066	0.089	0.152	6.09183e-07	UP_PT	NO_NP	UP_PT	-0.280653275196154	6.21213851965137e-06	NO_DE	NO_DE	NO_DE	TRUE	TRUE	TRUE	TRUE	FALSE	ENH	1362	83751	34407	0.943733	28.2498	6.84803e-49	1.10396e-46	-0.904635	-21.0129	4.45237e-38	3.38821e-37	0.314401	0.0014442	0.0027864	95.8805
	PPP1R14C	HNF4A	chr6-150177484-150178242	PT.ATACpeak.54874	PPP1R14C	PPP1R14C	intron		ENST00000361131.5	intron	4.41459e-12	-0.676066	0.089	0.152	6.09183e-07	UP_PT	NO_NP	UP_PT	-0.280653275196154	6.21213851965137e-06	UP_PT	-0.987309128108451	4.17801251956901e-175	TRUE	TRUE	TRUE	TRUE	FALSE	ENH	1362	83751	34407	0.943733	28.2498	6.84803e-49	1.10396e-46	0.427296	4.67864	9.25955e-06	1.22654e-05	0.963404	7.7005e-58	5.70937e-56	30.7664
	PPP1R14C	MEOX2	chr6-150177484-150178242	PT.ATACpeak.54874	PPP1R14C	PPP1R14C	intron		ENST00000361131.5	intron	4.41459e-12	-0.676066	0.089	0.152	6.09183e-07	UP_PT	NO_NP	UP_PT	-0.280653275196154	6.21213851965137e-06	NO_DE	NO_DE	NO_DE	TRUE	TRUE	TRUE	TRUE	FALSE	ENH	1362	83751	34407	0.943733	28.2498	6.84803e-49	1.10396e-46	-0.693292	-9.52359	1.30952e-15	2.66787e-15	0.483977	3.37218e-07	1.0356e-06	92.2926
	PPP1R14C	REST	chr6-150177484-150178242	PT.ATACpeak.54874	PPP1R14C	PPP1R14C	intron		ENST00000361131.5	intron	4.41459e-12	-0.676066	0.089	0.152	6.09183e-07	UP_PT	NO_NP	UP_PT	-0.280653275196154	6.21213851965137e-06	NO_DE	none	none	TRUE	TRUE	TRUE	TRUE	FALSE	ENH	1362	83751	34407	0.943733	28.2498	6.84803e-49	1.10396e-46	-0.0305676	-0.302746	0.762725	0.774304	0.589343	1.11479e-10	4.4851e-10	17.2121
	PPP1R14C	NFKB1	chr6-150177484-150178242	PT.ATACpeak.54874	PPP1R14C	PPP1R14C	intron		ENST00000361131.5	intron	4.41459e-12	-0.676066	0.089	0.152	6.09183e-07	UP_PT	NO_NP	UP_PT	-0.280653275196154	6.21213851965137e-06	UP_aPT	1.17373137582139	5.64405994441048e-150	TRUE	TRUE	TRUE	TRUE	FALSE	ENH	1362	83751	34407	0.943733	28.2498	6.84803e-49	1.10396e-46	-0.300692	-3.12114	0.00236746	0.002814	0.919785	1.34474e-41	3.67326e-40	47.5101
	PPP1R14C	RORB	chr6-150177484-150178242	PT.ATACpeak.54874	PPP1R14C	PPP1R14C	intron		ENST00000361131.5	intron	4.41459e-12	-0.676066	0.089	0.152	6.09183e-07	UP_PT	NO_NP	UP_PT	-0.280653275196154	6.21213851965137e-06	NO_DE	NO_DE	NO_DE	TRUE	TRUE	TRUE	TRUE	FALSE	ENH	1362	83751	34407	0.943733	28.2498	6.84803e-49	1.10396e-46	0.306023	3.18214	0.00195888	0.00233746	0.449674	2.68672e-06	7.41708e-06	34.3544
	PPP1R14C	SOX4	chr6-150177484-150178242	PT.ATACpeak.54874	PPP1R14C	PPP1R14C	intron		ENST00000361131.5	intron	4.41459e-12	-0.676066	0.089	0.152	6.09183e-07	UP_PT	NO_NP	UP_PT	-0.280653275196154	6.21213851965137e-06	UP_aPT	0.978974120585437	3.68894690548909e-186	TRUE	TRUE	TRUE	TRUE	FALSE	ENH	1362	83751	34407	0.943733	28.2498	6.84803e-49	1.10396e-46	-0.440236	-4.85377	4.5763e-06	6.14392e-06	0.872365	3.18275e-32	4.85838e-31	35.949
	PPP1R14C	HSF2	chr6-150177484-150178242	PT.ATACpeak.54874	PPP1R14C	PPP1R14C	intron		ENST00000361131.5	intron	4.41459e-12	-0.676066	0.089	0.152	6.09183e-07	UP_PT	NO_NP	UP_PT	-0.280653275196154	6.21213851965137e-06	NO_DE	NO_DE	NO_DE	TRUE	TRUE	TRUE	TRUE	FALSE	ENH	1362	83751	34407	0.943733	28.2498	6.84803e-49	1.10396e-46	-0.279222	-2.87865	0.00490362	0.00573935	0.381075	9.17216e-05	0.000213469	51.6295
	PPP1R14C	HLTF	chr6-150177484-150178242	PT.ATACpeak.54874	PPP1R14C	PPP1R14C	intron		ENST00000361131.5	intron	4.41459e-12	-0.676066	0.089	0.152	6.09183e-07	UP_PT	NO_NP	UP_PT	-0.280653275196154	6.21213851965137e-06	NO_DE	none	none	TRUE	TRUE	TRUE	TRUE	FALSE	ENH	1362	83751	34407	0.943733	28.2498	6.84803e-49	1.10396e-46	-0.81095	-13.7204	1.52635e-24	4.89739e-24	0.480411	4.22891e-07	1.27605e-06	16.0161
	PPP1R14C	ZIC4	chr6-150177484-150178242	PT.ATACpeak.54874	PPP1R14C	PPP1R14C	intron		ENST00000361131.5	intron	4.41459e-12	-0.676066	0.089	0.152	6.09183e-07	UP_PT	NO_NP	UP_PT	-0.280653275196154	6.21213851965137e-06	NO_DE	NO_DE	NO_DE	TRUE	TRUE	TRUE	TRUE	FALSE	ENH	1362	83751	34407	0.943733	28.2498	6.84803e-49	1.10396e-46	-0.48498	-5.4899	3.1626e-07	4.46414e-07	0.570912	5.5756e-10	2.11222e-09	35.2846
	PPP1R14C	KLF6	chr6-150177484-150178242	PT.ATACpeak.54874	PPP1R14C	PPP1R14C	intron		ENST00000361131.5	intron	4.41459e-12	-0.676066	0.089	0.152	6.09183e-07	UP_PT	NO_NP	UP_PT	-0.280653275196154	6.21213851965137e-06	UP_aPT	1.21984979240713	1.17843154264567e-265	TRUE	TRUE	TRUE	TRUE	FALSE	ENH	1362	83751	34407	0.943733	28.2498	6.84803e-49	1.10396e-46	-0.253622	-2.5956	0.010893	0.0125209	0.934193	1.1698e-45	4.67019e-44	79.6685
	PPP1R14C	CREB1	chr6-150177484-150178242	PT.ATACpeak.54874	PPP1R14C	PPP1R14C	intron		ENST00000361131.5	intron	4.41459e-12	-0.676066	0.089	0.152	6.09183e-07	UP_PT	NO_NP	UP_PT	-0.280653275196154	6.21213851965137e-06	UP_aPT	0.151349886967739	0.00642003827789935	TRUE	TRUE	TRUE	TRUE	FALSE	ENH	1362	83751	34407	0.943733	28.2498	6.84803e-49	1.10396e-46	-0.314915	-3.28462	0.00141701	0.00170252	0.794014	6.58195e-23	5.88971e-22	60.4
	PPP1R14C	RFX3	chr6-150177484-150178242	PT.ATACpeak.54874	PPP1R14C	PPP1R14C	intron		ENST00000361131.5	intron	4.41459e-12	-0.676066	0.089	0.152	6.09183e-07	UP_PT	NO_NP	UP_PT	-0.280653275196154	6.21213851965137e-06	NO_DE	none	none	TRUE	TRUE	TRUE	TRUE	FALSE	ENH	1362	83751	34407	0.943733	28.2498	6.84803e-49	1.10396e-46	-0.655629	-8.59559	1.3381e-13	2.48902e-13	0.702261	3.91399e-16	2.36205e-15	86.9772
	PPP1R14C	ATF3	chr6-150177484-150178242	PT.ATACpeak.54874	PPP1R14C	PPP1R14C	intron		ENST00000361131.5	intron	4.41459e-12	-0.676066	0.089	0.152	6.09183e-07	UP_PT	NO_NP	UP_PT	-0.280653275196154	6.21213851965137e-06	UP_aPT	0.782048771821176	4.88339641910807e-146	TRUE	TRUE	TRUE	TRUE	FALSE	ENH	1362	83751	34407	0.943733	28.2498	6.84803e-49	1.10396e-46	-0.281365	-2.90264	0.00457099	0.00535783	0.978444	6.00962e-69	6.23799e-67	58.9383
	PPP1R14C	PKNOX1	chr6-150177484-150178242	PT.ATACpeak.54874	PPP1R14C	PPP1R14C	intron		ENST00000361131.5	intron	4.41459e-12	-0.676066	0.089	0.152	6.09183e-07	UP_PT	NO_NP	UP_PT	-0.280653275196154	6.21213851965137e-06	NO_DE	none	none	TRUE	TRUE	TRUE	TRUE	FALSE	ENH	1362	83751	34407	0.943733	28.2498	6.84803e-49	1.10396e-46	-0.212775	-2.15572	0.0335535	0.0375839	0.333602	0.000694375	0.00141326	42.0617
	PPP1R14C	HOXA2	chr6-150177484-150178242	PT.ATACpeak.54874	PPP1R14C	PPP1R14C	intron		ENST00000361131.5	intron	4.41459e-12	-0.676066	0.089	0.152	6.09183e-07	UP_PT	NO_NP	UP_PT	-0.280653275196154	6.21213851965137e-06	NO_DE	NO_DE	NO_DE	TRUE	TRUE	TRUE	TRUE	FALSE	ENH	1362	83751	34407	0.943733	28.2498	6.84803e-49	1.10396e-46	-0.79613	-13.0242	4.19425e-23	1.24265e-22	0.368054	0.000164951	0.00037384	99.6013
	PPP1R14C	POU6F2	chr6-150177484-150178242	PT.ATACpeak.54874	PPP1R14C	PPP1R14C	intron		ENST00000361131.5	intron	4.41459e-12	-0.676066	0.089	0.152	6.09183e-07	UP_PT	NO_NP	UP_PT	-0.280653275196154	6.21213851965137e-06	NO_DE	NO_DE	NO_DE	TRUE	TRUE	TRUE	TRUE	FALSE	ENH	1362	83751	34407	0.943733	28.2498	6.84803e-49	1.10396e-46	-0.573797	-6.93567	4.36238e-10	6.95489e-10	0.386793	7.03267e-05	0.000166665	86.1799
	PPP1R14C	MYBL1	chr6-150177484-150178242	PT.ATACpeak.54874	PPP1R14C	PPP1R14C	intron		ENST00000361131.5	intron	4.41459e-12	-0.676066	0.089	0.152	6.09183e-07	UP_PT	NO_NP	UP_PT	-0.280653275196154	6.21213851965137e-06	NO_DE	NO_DE	NO_DE	TRUE	TRUE	TRUE	TRUE	FALSE	ENH	1362	83751	34407	0.943733	28.2498	6.84803e-49	1.10396e-46	-0.679993	-9.18086	7.25612e-15	1.42824e-14	0.675939	1.20127e-14	6.4274e-14	88.4389
	PPP1R14C	KLF2	chr6-150177484-150178242	PT.ATACpeak.54874	PPP1R14C	PPP1R14C	intron		ENST00000361131.5	intron	4.41459e-12	-0.676066	0.089	0.152	6.09183e-07	UP_PT	NO_NP	UP_PT	-0.280653275196154	6.21213851965137e-06	NO_DE	NO_DE	NO_DE	TRUE	TRUE	TRUE	TRUE	FALSE	ENH	1362	83751	34407	0.943733	28.2498	6.84803e-49	1.10396e-46	-0.372923	-3.97877	0.000132831	0.000167296	0.560528	1.32294e-09	4.90431e-09	66.9114
	PPP1R14C	HOXB4	chr6-150177484-150178242	PT.ATACpeak.54874	PPP1R14C	PPP1R14C	intron		ENST00000361131.5	intron	4.41459e-12	-0.676066	0.089	0.152	6.09183e-07	UP_PT	NO_NP	UP_PT	-0.280653275196154	6.21213851965137e-06	NO_DE	NO_DE	NO_DE	TRUE	TRUE	TRUE	TRUE	FALSE	ENH	1362	83751	34407	0.943733	28.2498	6.84803e-49	1.10396e-46	-0.62908	-8.01138	2.39901e-12	4.22232e-12	0.458904	1.57126e-06	4.43199e-06	94.5517
	PPP1R14C	FOXA3	chr6-150177484-150178242	PT.ATACpeak.54874	PPP1R14C	PPP1R14C	intron		ENST00000361131.5	intron	4.41459e-12	-0.676066	0.089	0.152	6.09183e-07	UP_PT	NO_NP	UP_PT	-0.280653275196154	6.21213851965137e-06	NO_DE	NO_DE	NO_DE	TRUE	TRUE	TRUE	TRUE	FALSE	ENH	1362	83751	34407	0.943733	28.2498	6.84803e-49	1.10396e-46	-0.842746	-15.498	4.15956e-28	1.63585e-27	0.590141	1.03735e-10	4.20611e-10	52.1611
	PPP1R14C	ZFP57	chr6-150177484-150178242	PT.ATACpeak.54874	PPP1R14C	PPP1R14C	intron		ENST00000361131.5	intron	4.41459e-12	-0.676066	0.089	0.152	6.09183e-07	UP_PT	NO_NP	UP_PT	-0.280653275196154	6.21213851965137e-06	NO_DE	NO_DE	NO_DE	TRUE	TRUE	TRUE	TRUE	FALSE	ENH	1362	83751	34407	0.943733	28.2498	6.84803e-49	1.10396e-46	-0.769308	-11.9205	8.85395e-21	2.32046e-20	0.545081	4.5332e-09	1.63384e-08	90.8309
	PPP1R14C	HOXB3	chr6-150177484-150178242	PT.ATACpeak.54874	PPP1R14C	PPP1R14C	intron		ENST00000361131.5	intron	4.41459e-12	-0.676066	0.089	0.152	6.09183e-07	UP_PT	NO_NP	UP_PT	-0.280653275196154	6.21213851965137e-06	NO_DE	NO_DE	NO_DE	TRUE	TRUE	TRUE	TRUE	FALSE	ENH	1362	83751	34407	0.943733	28.2498	6.84803e-49	1.10396e-46	-0.608845	-7.5978	1.81105e-11	3.06639e-11	0.627444	2.84036e-12	1.28187e-11	98.4054
	PPP1R14C	RFX2	chr6-150177484-150178242	PT.ATACpeak.54874	PPP1R14C	PPP1R14C	intron		ENST00000361131.5	intron	4.41459e-12	-0.676066	0.089	0.152	6.09183e-07	UP_PT	NO_NP	UP_PT	-0.280653275196154	6.21213851965137e-06	UP_aPT	0.284196615058805	2.30353439840989e-18	TRUE	TRUE	TRUE	TRUE	FALSE	ENH	1362	83751	34407	0.943733	28.2498	6.84803e-49	1.10396e-46	-0.384308	-4.12092	7.89797e-05	0.000100454	0.923879	1.14121e-42	3.7018e-41	78.8711
	PPP1R14C	FOXK2	chr6-150177484-150178242	PT.ATACpeak.54874	PPP1R14C	PPP1R14C	intron		ENST00000361131.5	intron	4.41459e-12	-0.676066	0.089	0.152	6.09183e-07	UP_PT	NO_NP	UP_PT	-0.280653275196154	6.21213851965137e-06	UP_aPT	0.169731160758519	0.000401323587764396	TRUE	TRUE	TRUE	TRUE	FALSE	ENH	1362	83751	34407	0.943733	28.2498	6.84803e-49	1.10396e-46	-0.885695	-18.8856	1.99514e-34	1.17494e-33	0.334004	0.000683452	0.0013965	70.2336
	PPP1R14C	RFX5	chr6-150177484-150178242	PT.ATACpeak.54874	PPP1R14C	PPP1R14C	intron		ENST00000361131.5	intron	4.41459e-12	-0.676066	0.089	0.152	6.09183e-07	UP_PT	NO_NP	UP_PT	-0.280653275196154	6.21213851965137e-06	NO_DE	NO_DE	NO_DE	TRUE	TRUE	TRUE	TRUE	FALSE	ENH	1362	83751	34407	0.943733	28.2498	6.84803e-49	1.10396e-46	-0.38793	-4.16661	6.66683e-05	8.50608e-05	0.432899	6.84859e-06	1.81348e-05	79.4027
	PPP1R14C	SREBF2	chr6-150177484-150178242	PT.ATACpeak.54874	PPP1R14C	PPP1R14C	intron		ENST00000361131.5	intron	4.41459e-12	-0.676066	0.089	0.152	6.09183e-07	UP_PT	NO_NP	UP_PT	-0.280653275196154	6.21213851965137e-06	UP_aPT	0.450446767990593	6.01331650375241e-34	TRUE	TRUE	TRUE	TRUE	FALSE	ENH	1362	83751	34407	0.943733	28.2498	6.84803e-49	1.10396e-46	-0.337652	-3.55113	0.000591371	0.000723388	0.617807	7.53092e-12	3.31233e-11	73.8215
	PPP1R14C	GATA5	chr6-150177484-150178242	PT.ATACpeak.54874	PPP1R14C	PPP1R14C	intron		ENST00000361131.5	intron	4.41459e-12	-0.676066	0.089	0.152	6.09183e-07	UP_PT	NO_NP	UP_PT	-0.280653275196154	6.21213851965137e-06	NO_DE	NO_DE	NO_DE	TRUE	TRUE	TRUE	TRUE	FALSE	ENH	1362	83751	34407	0.943733	28.2498	6.84803e-49	1.10396e-46	-0.8113	-13.7377	1.40656e-24	4.52325e-24	0.318117	0.00125798	0.0024453	18.6738
	PPP1R14C	ZNF148	chr6-150177484-150178242	PT.ATACpeak.54874	PPP1R14C	PPP1R14C	intron		ENST00000361131.5	intron	4.41459e-12	-0.676066	0.089	0.152	6.09183e-07	UP_PT	NO_NP	UP_PT	-0.280653275196154	6.21213851965137e-06	NO_DE	none	none	TRUE	TRUE	TRUE	TRUE	FALSE	ENH	1362	83751	34407	0.943733	28.2498	6.84803e-49	1.10396e-46	-0.568709	-6.84457	6.71434e-10	1.06169e-09	0.500461	1.14446e-07	3.64403e-07	65.3168
	PPP1R14C	STAT3	chr6-150177484-150178242	PT.ATACpeak.54874	PPP1R14C	PPP1R14C	intron		ENST00000361131.5	intron	4.41459e-12	-0.676066	0.089	0.152	6.09183e-07	UP_PT	NO_NP	UP_PT	-0.280653275196154	6.21213851965137e-06	UP_aPT	0.569003677073764	5.59342212765026e-63	TRUE	TRUE	TRUE	TRUE	FALSE	ENH	1362	83751	34407	0.943733	28.2498	6.84803e-49	1.10396e-46	-0.311935	-3.25018	0.00158116	0.00189524	0.760319	4.54068e-20	3.36659e-19	39.404
	PPP1R14C	BCL6	chr6-150177484-150178242	PT.ATACpeak.54874	PPP1R14C	PPP1R14C	intron		ENST00000361131.5	intron	4.41459e-12	-0.676066	0.089	0.152	6.09183e-07	UP_PT	NO_NP	UP_PT	-0.280653275196154	6.21213851965137e-06	UP_aPT	0.450156983386642	8.47310105994939e-47	TRUE	TRUE	TRUE	TRUE	FALSE	ENH	1362	83751	34407	0.943733	28.2498	6.84803e-49	1.10396e-46	-0.624701	-7.91971	3.76198e-12	6.56424e-12	0.743483	8.06665e-19	5.58212e-18	70.4993
	PPP1R14C	MEF2A	chr6-150177484-150178242	PT.ATACpeak.54874	PPP1R14C	PPP1R14C	intron		ENST00000361131.5	intron	4.41459e-12	-0.676066	0.089	0.152	6.09183e-07	UP_PT	NO_NP	UP_PT	-0.280653275196154	6.21213851965137e-06	UP_aPT	0.905956248650444	3.77264945360741e-105	TRUE	TRUE	TRUE	TRUE	FALSE	ENH	1362	83751	34407	0.943733	28.2498	6.84803e-49	1.10396e-46	-0.654471	-8.56903	1.52671e-13	2.83269e-13	0.873038	2.49785e-32	3.92843e-31	86.8443
	PPP1R14C	ETS2	chr6-150177484-150178242	PT.ATACpeak.54874	PPP1R14C	PPP1R14C	intron		ENST00000361131.5	intron	4.41459e-12	-0.676066	0.089	0.152	6.09183e-07	UP_PT	NO_NP	UP_PT	-0.280653275196154	6.21213851965137e-06	UP_aPT	0.325667627452835	4.34062820795977e-27	TRUE	TRUE	TRUE	TRUE	FALSE	ENH	1362	83751	34407	0.943733	28.2498	6.84803e-49	1.10396e-46	-0.370996	-3.95492	0.000144778	0.000182034	0.6923	1.49268e-15	8.51317e-15	77.5423
	PPP1R14C	PBX2	chr6-150177484-150178242	PT.ATACpeak.54874	PPP1R14C	PPP1R14C	intron		ENST00000361131.5	intron	4.41459e-12	-0.676066	0.089	0.152	6.09183e-07	UP_PT	NO_NP	UP_PT	-0.280653275196154	6.21213851965137e-06	NO_DE	NO_DE	NO_DE	TRUE	TRUE	TRUE	TRUE	FALSE	ENH	1362	83751	34407	0.943733	28.2498	6.84803e-49	1.10396e-46	-0.905713	-21.1519	2.61966e-38	2.02859e-37	0.413404	1.91204e-05	4.74807e-05	2.19597
	PPP1R14C	HES1	chr6-150177484-150178242	PT.ATACpeak.54874	PPP1R14C	PPP1R14C	intron		ENST00000361131.5	intron	4.41459e-12	-0.676066	0.089	0.152	6.09183e-07	UP_PT	NO_NP	UP_PT	-0.280653275196154	6.21213851965137e-06	UP_aPT	0.221840638538576	1.13952362065559e-10	TRUE	TRUE	TRUE	TRUE	FALSE	ENH	1362	83751	34407	0.943733	28.2498	6.84803e-49	1.10396e-46	-0.382461	-4.09772	8.60419e-05	0.000109263	0.674565	1.42264e-14	7.44576e-14	70.1007
	PPP1R14C	EHF	chr6-150177484-150178242	PT.ATACpeak.54874	PPP1R14C	PPP1R14C	intron		ENST00000361131.5	intron	4.41459e-12	-0.676066	0.089	0.152	6.09183e-07	UP_PT	NO_NP	UP_PT	-0.280653275196154	6.21213851965137e-06	NO_DE	NO_DE	NO_DE	TRUE	TRUE	TRUE	TRUE	FALSE	ENH	1362	83751	34407	0.943733	28.2498	6.84803e-49	1.10396e-46	-0.32124	-3.3581	0.00111871	0.0013506	0.772813	4.58705e-21	3.501e-20	61.4631
	PPP1R14C	BHLHE40	chr6-150177484-150178242	PT.ATACpeak.54874	PPP1R14C	PPP1R14C	intron		ENST00000361131.5	intron	4.41459e-12	-0.676066	0.089	0.152	6.09183e-07	UP_PT	NO_NP	UP_PT	-0.280653275196154	6.21213851965137e-06	UP_aPT	0.626347689611647	1.06755497252989e-63	TRUE	TRUE	TRUE	TRUE	FALSE	ENH	1362	83751	34407	0.943733	28.2498	6.84803e-49	1.10396e-46	-0.284116	-2.9335	0.00417369	0.00490108	0.850848	3.82564e-29	5.22502e-28	48.8389
	PPP1R14C	SOX9	chr6-150177484-150178242	PT.ATACpeak.54874	PPP1R14C	PPP1R14C	intron		ENST00000361131.5	intron	4.41459e-12	-0.676066	0.089	0.152	6.09183e-07	UP_PT	NO_NP	UP_PT	-0.280653275196154	6.21213851965137e-06	UP_aPT	0.623210035013561	1.91851066693432e-194	TRUE	TRUE	TRUE	TRUE	FALSE	ENH	1362	83751	34407	0.943733	28.2498	6.84803e-49	1.10396e-46	-0.642536	-8.30112	5.75385e-13	1.04096e-12	0.70583	2.38999e-16	1.4593e-15	36.6134
	PPP1R14C	HOXB7	chr6-150177484-150178242	PT.ATACpeak.54874	PPP1R14C	PPP1R14C	intron		ENST00000361131.5	intron	4.41459e-12	-0.676066	0.089	0.152	6.09183e-07	UP_PT	NO_NP	UP_PT	-0.280653275196154	6.21213851965137e-06	NO_DE	NO_DE	NO_DE	TRUE	TRUE	TRUE	TRUE	FALSE	ENH	1362	83751	34407	0.943733	28.2498	6.84803e-49	1.10396e-46	-0.586369	-7.16597	1.45536e-10	2.36961e-10	0.412054	2.04814e-05	5.06183e-05	98.2725
	PPP1R14C	SOX10	chr6-150177484-150178242	PT.ATACpeak.54874	PPP1R14C	PPP1R14C	intron		ENST00000361131.5	intron	4.41459e-12	-0.676066	0.089	0.152	6.09183e-07	UP_PT	NO_NP	UP_PT	-0.280653275196154	6.21213851965137e-06	NO_DE	NO_DE	NO_DE	TRUE	TRUE	TRUE	TRUE	FALSE	ENH	1362	83751	34407	0.943733	28.2498	6.84803e-49	1.10396e-46	-0.710327	-9.99029	1.27046e-16	2.7133e-16	0.549556	3.19334e-09	1.15898e-08	50.9651
	PPP1R14C	HOXA4	chr6-150177484-150178242	PT.ATACpeak.54874	PPP1R14C	PPP1R14C	intron		ENST00000361131.5	intron	4.41459e-12	-0.676066	0.089	0.152	6.09183e-07	UP_PT	NO_NP	UP_PT	-0.280653275196154	6.21213851965137e-06	NO_DE	NO_DE	NO_DE	TRUE	TRUE	TRUE	TRUE	FALSE	ENH	1362	83751	34407	0.943733	28.2498	6.84803e-49	1.10396e-46	-0.570252	-6.87208	5.89563e-10	9.34579e-10	0.773337	4.15309e-21	3.26584e-20	80.9973
	PPP1R14C	POU2F1	chr6-150177484-150178242	PT.ATACpeak.54874	PPP1R14C	PPP1R14C	intron		ENST00000361131.5	intron	4.41459e-12	-0.676066	0.089	0.152	6.09183e-07	UP_PT	NO_NP	UP_PT	-0.280653275196154	6.21213851965137e-06	UP_aPT	0.219110832294126	0.00201882384684148	TRUE	TRUE	TRUE	TRUE	FALSE	ENH	1362	83751	34407	0.943733	28.2498	6.84803e-49	1.10396e-46	0.198619	2.0062	0.0475906	0.0528445	0.334695	0.000665077	0.00136433	91.6282
	PPP1R14C	RUNX1	chr6-150177484-150178242	PT.ATACpeak.54874	PPP1R14C	PPP1R14C	intron		ENST00000361131.5	intron	4.41459e-12	-0.676066	0.089	0.152	6.09183e-07	UP_PT	NO_NP	UP_PT	-0.280653275196154	6.21213851965137e-06	UP_PT	-0.332301737652797	0.0141579267206875	TRUE	TRUE	TRUE	TRUE	FALSE	ENH	1362	83751	34407	0.943733	28.2498	6.84803e-49	1.10396e-46	-0.35594	-3.77056	0.000278595	0.000345881	0.675385	1.28618e-14	6.81149e-14	16.5477
	PPP1R14C	HMBOX1	chr6-150177484-150178242	PT.ATACpeak.54874	PPP1R14C	PPP1R14C	intron		ENST00000361131.5	intron	4.41459e-12	-0.676066	0.089	0.152	6.09183e-07	UP_PT	NO_NP	UP_PT	-0.280653275196154	6.21213851965137e-06	UP_aPT	0.292839384190008	1.15516886043135e-13	TRUE	TRUE	TRUE	TRUE	FALSE	ENH	1362	83751	34407	0.943733	28.2498	6.84803e-49	1.10396e-46	0.147942	1.48085	0.141855	0.152997	0.488965	2.44621e-07	7.60229e-07	33.6899
	PPP1R14C	GCM1	chr6-150177484-150178242	PT.ATACpeak.54874	PPP1R14C	PPP1R14C	intron		ENST00000361131.5	intron	4.41459e-12	-0.676066	0.089	0.152	6.09183e-07	UP_PT	NO_NP	UP_PT	-0.280653275196154	6.21213851965137e-06	NO_DE	NO_DE	NO_DE	TRUE	TRUE	TRUE	TRUE	FALSE	ENH	1362	83751	34407	0.943733	28.2498	6.84803e-49	1.10396e-46	0.078579	0.780306	0.437092	0.454512	0.399938	3.7474e-05	9.08833e-05	74.0872
	PPP1R14C	STAT1	chr6-150177484-150178242	PT.ATACpeak.54874	PPP1R14C	PPP1R14C	intron		ENST00000361131.5	intron	4.41459e-12	-0.676066	0.089	0.152	6.09183e-07	UP_PT	NO_NP	UP_PT	-0.280653275196154	6.21213851965137e-06	UP_aPT	0.363550540147471	3.21803760380539e-18	TRUE	TRUE	TRUE	TRUE	FALSE	ENH	1362	83751	34407	0.943733	28.2498	6.84803e-49	1.10396e-46	-0.328299	-3.4407	0.000854073	0.00103683	0.880348	1.64059e-33	2.93609e-32	49.1047
	PPP1R14C	ZNF682	chr6-150177484-150178242	PT.ATACpeak.54874	PPP1R14C	PPP1R14C	intron		ENST00000361131.5	intron	4.41459e-12	-0.676066	0.089	0.152	6.09183e-07	UP_PT	NO_NP	UP_PT	-0.280653275196154	6.21213851965137e-06	NO_DE	none	none	TRUE	TRUE	TRUE	TRUE	FALSE	ENH	1362	83751	34407	0.943733	28.2498	6.84803e-49	1.10396e-46	-0.465351	-5.20462	1.07011e-06	1.47611e-06	0.365569	0.000183989	0.000413293	55.0846
	PPP1R14C	KLF10	chr6-150177484-150178242	PT.ATACpeak.54874	PPP1R14C	PPP1R14C	intron		ENST00000361131.5	intron	4.41459e-12	-0.676066	0.089	0.152	6.09183e-07	UP_PT	NO_NP	UP_PT	-0.280653275196154	6.21213851965137e-06	UP_aPT	0.472135142261335	7.78407598863321e-76	TRUE	TRUE	TRUE	TRUE	FALSE	ENH	1362	83751	34407	0.943733	28.2498	6.84803e-49	1.10396e-46	-0.315614	-3.29272	0.00138082	0.00165993	0.94686	4.48226e-50	1.93858e-48	67.1772
	PPP1R14C	MAZ	chr6-150177484-150178242	PT.ATACpeak.54874	PPP1R14C	PPP1R14C	intron		ENST00000361131.5	intron	4.41459e-12	-0.676066	0.089	0.152	6.09183e-07	UP_PT	NO_NP	UP_PT	-0.280653275196154	6.21213851965137e-06	NO_DE	NO_DE	NO_DE	TRUE	TRUE	TRUE	TRUE	FALSE	ENH	1362	83751	34407	0.943733	28.2498	6.84803e-49	1.10396e-46	-0.581889	-7.08304	2.16356e-10	3.4955e-10	0.866714	2.30759e-31	3.42182e-30	67.0443
	PPP1R14C	HNF1A	chr6-150177484-150178242	PT.ATACpeak.54874	PPP1R14C	PPP1R14C	intron		ENST00000361131.5	intron	4.41459e-12	-0.676066	0.089	0.152	6.09183e-07	UP_PT	NO_NP	UP_PT	-0.280653275196154	6.21213851965137e-06	UP_PT	-0.42307758559238	3.39672522794794e-45	TRUE	TRUE	TRUE	TRUE	FALSE	ENH	1362	83751	34407	0.943733	28.2498	6.84803e-49	1.10396e-46	0.328153	3.43898	0.00085893	0.00104258	0.466794	9.80922e-07	2.8601e-06	25.5839
	PPP1R14C	ESRRA	chr6-150177484-150178242	PT.ATACpeak.54874	PPP1R14C	PPP1R14C	intron		ENST00000361131.5	intron	4.41459e-12	-0.676066	0.089	0.152	6.09183e-07	UP_PT	NO_NP	UP_PT	-0.280653275196154	6.21213851965137e-06	NO_DE	none	none	TRUE	TRUE	TRUE	TRUE	FALSE	ENH	1362	83751	34407	0.943733	28.2498	6.84803e-49	1.10396e-46	0.352393	3.72763	0.00032354	0.000400546	0.683717	4.53352e-15	2.53e-14	32.6268
	PPP1R14C	NRL	chr6-150177484-150178242	PT.ATACpeak.54874	PPP1R14C	PPP1R14C	intron		ENST00000361131.5	intron	4.41459e-12	-0.676066	0.089	0.152	6.09183e-07	UP_PT	NO_NP	UP_PT	-0.280653275196154	6.21213851965137e-06	NO_DE	NO_DE	NO_DE	TRUE	TRUE	TRUE	TRUE	FALSE	ENH	1362	83751	34407	0.943733	28.2498	6.84803e-49	1.10396e-46	-0.628432	-7.99775	2.56512e-12	4.50862e-12	0.364031	0.00019676	0.000432705	1.13289
	PPP1R14C	TFAP2E	chr6-150177484-150178242	PT.ATACpeak.54874	PPP1R14C	PPP1R14C	intron		ENST00000361131.5	intron	4.41459e-12	-0.676066	0.089	0.152	6.09183e-07	UP_PT	NO_NP	UP_PT	-0.280653275196154	6.21213851965137e-06	NO_DE	NO_DE	NO_DE	TRUE	TRUE	TRUE	TRUE	FALSE	ENH	1362	83751	34407	0.943733	28.2498	6.84803e-49	1.10396e-46	-0.498181	-5.6878	1.33353e-07	1.91271e-07	0.711951	1.00831e-16	6.30495e-16	41.3973
	PPP1R14C	RELA	chr6-150177484-150178242	PT.ATACpeak.54874	PPP1R14C	PPP1R14C	intron		ENST00000361131.5	intron	4.41459e-12	-0.676066	0.089	0.152	6.09183e-07	UP_PT	NO_NP	UP_PT	-0.280653275196154	6.21213851965137e-06	NO_DE	NO_DE	NO_DE	TRUE	TRUE	TRUE	TRUE	FALSE	ENH	1362	83751	34407	0.943733	28.2498	6.84803e-49	1.10396e-46	-0.299483	-3.10735	0.00247013	0.00293337	0.656121	1.26493e-13	6.1934e-13	59.7356
	PPP1R14C	FOXP1	chr6-150177484-150178242	PT.ATACpeak.54874	PPP1R14C	PPP1R14C	intron		ENST00000361131.5	intron	4.41459e-12	-0.676066	0.089	0.152	6.09183e-07	UP_PT	NO_NP	UP_PT	-0.280653275196154	6.21213851965137e-06	UP_aPT	0.388691559302399	1.05723370607433e-14	TRUE	TRUE	TRUE	TRUE	FALSE	ENH	1362	83751	34407	0.943733	28.2498	6.84803e-49	1.10396e-46	-0.841949	-15.4476	5.22266e-28	2.04142e-27	0.847231	1.12914e-28	1.46506e-27	51.8953
	PPP1R14C	HES7	chr6-150177484-150178242	PT.ATACpeak.54874	PPP1R14C	PPP1R14C	intron		ENST00000361131.5	intron	4.41459e-12	-0.676066	0.089	0.152	6.09183e-07	UP_PT	NO_NP	UP_PT	-0.280653275196154	6.21213851965137e-06	NO_DE	NO_DE	NO_DE	TRUE	TRUE	TRUE	TRUE	FALSE	ENH	1362	83751	34407	0.943733	28.2498	6.84803e-49	1.10396e-46	0.242113	2.47029	0.0152278	0.0173708	0.455153	1.95767e-06	5.49206e-06	57.6094
	PPP1R14C	PRDM4	chr6-150177484-150178242	PT.ATACpeak.54874	PPP1R14C	PPP1R14C	intron		ENST00000361131.5	intron	4.41459e-12	-0.676066	0.089	0.152	6.09183e-07	UP_PT	NO_NP	UP_PT	-0.280653275196154	6.21213851965137e-06	NO_DE	none	none	TRUE	TRUE	TRUE	TRUE	FALSE	ENH	1362	83751	34407	0.943733	28.2498	6.84803e-49	1.10396e-46	-0.806891	-13.5226	3.89147e-24	1.22028e-23	0.329823	0.000805046	0.0016132	89.1034
	PPP1R14C	MITF	chr6-150177484-150178242	PT.ATACpeak.54874	PPP1R14C	PPP1R14C	intron		ENST00000361131.5	intron	4.41459e-12	-0.676066	0.089	0.152	6.09183e-07	UP_PT	NO_NP	UP_PT	-0.280653275196154	6.21213851965137e-06	UP_aPT	1.01344366210474	9.82268102750134e-108	TRUE	TRUE	TRUE	TRUE	FALSE	ENH	1362	83751	34407	0.943733	28.2498	6.84803e-49	1.10396e-46	-0.449503	-4.98148	2.7132e-06	3.67874e-06	0.835708	2.97098e-27	3.42653e-26	39.0054
	PPP1R14C	CREM	chr6-150177484-150178242	PT.ATACpeak.54874	PPP1R14C	PPP1R14C	intron		ENST00000361131.5	intron	4.41459e-12	-0.676066	0.089	0.152	6.09183e-07	UP_PT	NO_NP	UP_PT	-0.280653275196154	6.21213851965137e-06	UP_aPT	0.263786740069226	6.56209778918387e-06	TRUE	TRUE	TRUE	TRUE	FALSE	ENH	1362	83751	34407	0.943733	28.2498	6.84803e-49	1.10396e-46	-0.252115	-2.57912	0.011391	0.0130804	0.606624	2.2414e-11	9.61394e-11	61.3302
	PPP1R14C	KLF16	chr6-150177484-150178242	PT.ATACpeak.54874	PPP1R14C	PPP1R14C	intron		ENST00000361131.5	intron	4.41459e-12	-0.676066	0.089	0.152	6.09183e-07	UP_PT	NO_NP	UP_PT	-0.280653275196154	6.21213851965137e-06	NO_DE	NO_DE	NO_DE	TRUE	TRUE	TRUE	TRUE	FALSE	ENH	1362	83751	34407	0.943733	28.2498	6.84803e-49	1.10396e-46	-0.455421	-5.06409	1.9273e-06	2.6296e-06	0.655675	1.33106e-13	6.45625e-13	64.2537
	PPP1R14C	THAP11	chr6-150177484-150178242	PT.ATACpeak.54874	PPP1R14C	PPP1R14C	intron		ENST00000361131.5	intron	4.41459e-12	-0.676066	0.089	0.152	6.09183e-07	UP_PT	NO_NP	UP_PT	-0.280653275196154	6.21213851965137e-06	NO_DE	NO_DE	NO_DE	TRUE	TRUE	TRUE	TRUE	FALSE	ENH	1362	83751	34407	0.943733	28.2498	6.84803e-49	1.10396e-46	-0.810001	-13.6736	1.90364e-24	6.07382e-24	0.345106	0.000437516	0.000908283	10.302
	PPP1R14C	ZNF263	chr6-150177484-150178242	PT.ATACpeak.54874	PPP1R14C	PPP1R14C	intron		ENST00000361131.5	intron	4.41459e-12	-0.676066	0.089	0.152	6.09183e-07	UP_PT	NO_NP	UP_PT	-0.280653275196154	6.21213851965137e-06	NO_DE	NO_DE	NO_DE	TRUE	TRUE	TRUE	TRUE	FALSE	ENH	1362	83751	34407	0.943733	28.2498	6.84803e-49	1.10396e-46	-0.642278	-8.29545	5.91742e-13	1.06998e-12	0.595573	6.32125e-11	2.60375e-10	51.4966
	PPP1R14C	RELB	chr6-150177484-150178242	PT.ATACpeak.54874	PPP1R14C	PPP1R14C	intron		ENST00000361131.5	intron	4.41459e-12	-0.676066	0.089	0.152	6.09183e-07	UP_PT	NO_NP	UP_PT	-0.280653275196154	6.21213851965137e-06	UP_aPT	0.44024896077846	7.90361127113317e-126	TRUE	TRUE	TRUE	TRUE	FALSE	ENH	1362	83751	34407	0.943733	28.2498	6.84803e-49	1.10396e-46	-0.424263	-4.63811	1.08774e-05	1.43649e-05	0.933185	2.4028e-45	8.90751e-44	78.6054
	PPP1R14C	VDR	chr6-150177484-150178242	PT.ATACpeak.54874	PPP1R14C	PPP1R14C	intron		ENST00000361131.5	intron	4.41459e-12	-0.676066	0.089	0.152	6.09183e-07	UP_PT	NO_NP	UP_PT	-0.280653275196154	6.21213851965137e-06	UP_PT	-0.734201257488775	1.99207194372959e-75	TRUE	TRUE	TRUE	TRUE	FALSE	ENH	1362	83751	34407	0.943733	28.2498	6.84803e-49	1.10396e-46	-0.193389	-1.95129	0.0538773	0.0596419	0.794247	6.2657e-23	5.70508e-22	14.4215
	PPP1R14C	EGR1	chr6-150177484-150178242	PT.ATACpeak.54874	PPP1R14C	PPP1R14C	intron		ENST00000361131.5	intron	4.41459e-12	-0.676066	0.089	0.152	6.09183e-07	UP_PT	NO_NP	UP_PT	-0.280653275196154	6.21213851965137e-06	UP_aPT	0.598434097965619	1.27143515026078e-54	TRUE	TRUE	TRUE	TRUE	FALSE	ENH	1362	83751	34407	0.943733	28.2498	6.84803e-49	1.10396e-46	-0.457581	-5.09445	1.69843e-06	2.32281e-06	0.863375	7.13286e-31	1.02832e-29	63.0577
	PPP1R14C	FOSL1	chr6-150177484-150178242	PT.ATACpeak.54874	PPP1R14C	PPP1R14C	intron		ENST00000361131.5	intron	4.41459e-12	-0.676066	0.089	0.152	6.09183e-07	UP_PT	NO_NP	UP_PT	-0.280653275196154	6.21213851965137e-06	NO_DE	NO_DE	NO_DE	TRUE	TRUE	TRUE	TRUE	FALSE	ENH	1362	83751	34407	0.943733	28.2498	6.84803e-49	1.10396e-46	-0.293961	-3.04458	0.00299224	0.00353895	0.89019	3.12448e-35	6.23694e-34	44.4537
	PPP1R14C	FOS	chr6-150177484-150178242	PT.ATACpeak.54874	PPP1R14C	PPP1R14C	intron		ENST00000361131.5	intron	4.41459e-12	-0.676066	0.089	0.152	6.09183e-07	UP_PT	NO_NP	UP_PT	-0.280653275196154	6.21213851965137e-06	UP_aPT	0.251629965981286	3.40553297628579e-09	TRUE	TRUE	TRUE	TRUE	FALSE	ENH	1362	83751	34407	0.943733	28.2498	6.84803e-49	1.10396e-46	-0.315345	-3.2896	0.00139467	0.00167622	0.613477	1.15472e-11	5.03615e-11	45.7826
	PPP1R14C	NKX2-2	chr6-150177484-150178242	PT.ATACpeak.54874	PPP1R14C	PPP1R14C	intron		ENST00000361131.5	intron	4.41459e-12	-0.676066	0.089	0.152	6.09183e-07	UP_PT	NO_NP	UP_PT	-0.280653275196154	6.21213851965137e-06	NO_DE	NO_DE	NO_DE	TRUE	TRUE	TRUE	TRUE	FALSE	ENH	1362	83751	34407	0.943733	28.2498	6.84803e-49	1.10396e-46	-0.641241	-8.27269	6.62162e-13	1.19467e-12	0.388202	6.58218e-05	0.000157426	17.6107
	PPP1R14C	ETV2	chr6-150177484-150178242	PT.ATACpeak.54874	PPP1R14C	PPP1R14C	intron		ENST00000361131.5	intron	4.41459e-12	-0.676066	0.089	0.152	6.09183e-07	UP_PT	NO_NP	UP_PT	-0.280653275196154	6.21213851965137e-06	NO_DE	NO_DE	NO_DE	TRUE	TRUE	TRUE	TRUE	FALSE	ENH	1362	83751	34407	0.943733	28.2498	6.84803e-49	1.10396e-46	-0.322082	-3.36792	0.00108362	0.00130909	0.463993	1.16106e-06	3.36644e-06	76.2134
	PPP1R14C	ELK4	chr6-150177484-150178242	PT.ATACpeak.54874	PPP1R14C	PPP1R14C	intron		ENST00000361131.5	intron	4.41459e-12	-0.676066	0.089	0.152	6.09183e-07	UP_PT	NO_NP	UP_PT	-0.280653275196154	6.21213851965137e-06	NO_DE	none	none	TRUE	TRUE	TRUE	TRUE	FALSE	ENH	1362	83751	34407	0.943733	28.2498	6.84803e-49	1.10396e-46	-0.34738	-3.66727	0.000398503	0.000491376	0.410809	2.18169e-05	5.36634e-05	75.1503
	PPP1R14C	TBX5	chr6-150177484-150178242	PT.ATACpeak.54874	PPP1R14C	PPP1R14C	intron		ENST00000361131.5	intron	4.41459e-12	-0.676066	0.089	0.152	6.09183e-07	UP_PT	NO_NP	UP_PT	-0.280653275196154	6.21213851965137e-06	NO_DE	NO_DE	NO_DE	TRUE	TRUE	TRUE	TRUE	FALSE	ENH	1362	83751	34407	0.943733	28.2498	6.84803e-49	1.10396e-46	0.701952	9.75672	4.0831e-16	8.51776e-16	0.425936	9.95514e-06	2.58336e-05	29.4376
	PPP1R14C	FOXO3	chr6-150177484-150178242	PT.ATACpeak.54874	PPP1R14C	PPP1R14C	intron		ENST00000361131.5	intron	4.41459e-12	-0.676066	0.089	0.152	6.09183e-07	UP_PT	NO_NP	UP_PT	-0.280653275196154	6.21213851965137e-06	UP_PT	-0.303953631128161	4.21436473903807e-12	TRUE	TRUE	TRUE	TRUE	FALSE	ENH	1362	83751	34407	0.943733	28.2498	6.84803e-49	1.10396e-46	-0.894746	-19.8344	4.38641e-36	2.89786e-35	0.364961	0.000188945	0.00041907	71.1638
	PPP1R14C	EGR3	chr6-150177484-150178242	PT.ATACpeak.54874	PPP1R14C	PPP1R14C	intron		ENST00000361131.5	intron	4.41459e-12	-0.676066	0.089	0.152	6.09183e-07	UP_PT	NO_NP	UP_PT	-0.280653275196154	6.21213851965137e-06	NO_DE	NO_DE	NO_DE	TRUE	TRUE	TRUE	TRUE	FALSE	ENH	1362	83751	34407	0.943733	28.2498	6.84803e-49	1.10396e-46	-0.43978	-4.84753	4.69371e-06	6.29845e-06	0.678277	8.99115e-15	4.86084e-14	62.9248
	PPP1R14C	ZNF140	chr6-150177484-150178242	PT.ATACpeak.54874	PPP1R14C	PPP1R14C	intron		ENST00000361131.5	intron	4.41459e-12	-0.676066	0.089	0.152	6.09183e-07	UP_PT	NO_NP	UP_PT	-0.280653275196154	6.21213851965137e-06	NO_DE	none	none	TRUE	TRUE	TRUE	TRUE	FALSE	ENH	1362	83751	34407	0.943733	28.2498	6.84803e-49	1.10396e-46	-0.794517	-12.9525	5.91667e-23	1.73925e-22	0.41687	1.60042e-05	4.03212e-05	22.1289
	PPP1R14C	ESR1	chr6-150177484-150178242	PT.ATACpeak.54874	PPP1R14C	PPP1R14C	intron		ENST00000361131.5	intron	4.41459e-12	-0.676066	0.089	0.152	6.09183e-07	UP_PT	NO_NP	UP_PT	-0.280653275196154	6.21213851965137e-06	UP_PT	-0.580424532168313	1.19350015961198e-51	TRUE	TRUE	TRUE	TRUE	FALSE	ENH	1362	83751	34407	0.943733	28.2498	6.84803e-49	1.10396e-46	0.478	5.38726	4.92142e-07	6.8882e-07	0.793559	7.247e-23	6.37491e-22	31.6966
	PPP1R14C	REL	chr6-150177484-150178242	PT.ATACpeak.54874	PPP1R14C	PPP1R14C	intron		ENST00000361131.5	intron	4.41459e-12	-0.676066	0.089	0.152	6.09183e-07	UP_PT	NO_NP	UP_PT	-0.280653275196154	6.21213851965137e-06	UP_aPT	0.222907817043191	2.61227731360457e-09	TRUE	TRUE	TRUE	TRUE	FALSE	ENH	1362	83751	34407	0.943733	28.2498	6.84803e-49	1.10396e-46	-0.290496	-3.00537	0.00336845	0.00397383	0.907631	1.0031e-38	2.47909e-37	60.1342
	PPP1R14C	HOXA10	chr6-150177484-150178242	PT.ATACpeak.54874	PPP1R14C	PPP1R14C	intron		ENST00000361131.5	intron	4.41459e-12	-0.676066	0.089	0.152	6.09183e-07	UP_PT	NO_NP	UP_PT	-0.280653275196154	6.21213851965137e-06	NO_DE	NO_DE	NO_DE	TRUE	TRUE	TRUE	TRUE	FALSE	ENH	1362	83751	34407	0.943733	28.2498	6.84803e-49	1.10396e-46	-0.85716	-16.475	5.39355e-30	2.37856e-29	0.697184	7.79559e-16	4.59763e-15	95.7477
	PPP1R14C	GRHL1	chr6-150177484-150178242	PT.ATACpeak.54874	PPP1R14C	PPP1R14C	intron		ENST00000361131.5	intron	4.41459e-12	-0.676066	0.089	0.152	6.09183e-07	UP_PT	NO_NP	UP_PT	-0.280653275196154	6.21213851965137e-06	NO_DE	none	none	TRUE	TRUE	TRUE	TRUE	FALSE	ENH	1362	83751	34407	0.943733	28.2498	6.84803e-49	1.10396e-46	-0.710776	-10.003	1.19197e-16	2.54873e-16	0.531671	1.25682e-08	4.31979e-08	54.0215
	PPP1R14C	ONECUT2	chr6-150177484-150178242	PT.ATACpeak.54874	PPP1R14C	PPP1R14C	intron		ENST00000361131.5	intron	4.41459e-12	-0.676066	0.089	0.152	6.09183e-07	UP_PT	NO_NP	UP_PT	-0.280653275196154	6.21213851965137e-06	NO_DE	NO_DE	NO_DE	TRUE	TRUE	TRUE	TRUE	FALSE	ENH	1362	83751	34407	0.943733	28.2498	6.84803e-49	1.10396e-46	-0.694378	-9.55239	1.13398e-15	2.31668e-15	0.352807	0.000317961	0.000673558	99.3356
	PPP1R14C	RORC	chr6-150177484-150178242	PT.ATACpeak.54874	PPP1R14C	PPP1R14C	intron		ENST00000361131.5	intron	4.41459e-12	-0.676066	0.089	0.152	6.09183e-07	UP_PT	NO_NP	UP_PT	-0.280653275196154	6.21213851965137e-06	UP_PT	-0.166671185860282	1.08450979280107e-12	TRUE	TRUE	TRUE	TRUE	FALSE	ENH	1362	83751	34407	0.943733	28.2498	6.84803e-49	1.10396e-46	0.58843	7.20448	1.21014e-10	1.97742e-10	0.485797	3.00121e-07	9.27159e-07	27.0456
	PPP1R14C	ZNF684	chr6-150177484-150178242	PT.ATACpeak.54874	PPP1R14C	PPP1R14C	intron		ENST00000361131.5	intron	4.41459e-12	-0.676066	0.089	0.152	6.09183e-07	UP_PT	NO_NP	UP_PT	-0.280653275196154	6.21213851965137e-06	UP_PT	-0.210665871389784	2.02793840345423e-17	TRUE	TRUE	TRUE	TRUE	FALSE	ENH	1362	83751	34407	0.943733	28.2498	6.84803e-49	1.10396e-46	-0.204838	-2.07172	0.0409181	0.045613	0.41917	1.42065e-05	3.6143e-05	20.6671
	PPP1R14C	GMEB2	chr6-150177484-150178242	PT.ATACpeak.54874	PPP1R14C	PPP1R14C	intron		ENST00000361131.5	intron	4.41459e-12	-0.676066	0.089	0.152	6.09183e-07	UP_PT	NO_NP	UP_PT	-0.280653275196154	6.21213851965137e-06	NO_DE	NO_DE	NO_DE	TRUE	TRUE	TRUE	TRUE	FALSE	ENH	1362	83751	34407	0.943733	28.2498	6.84803e-49	1.10396e-46	-0.279194	-2.87834	0.00490801	0.00574437	0.645399	4.2079e-13	2.00358e-12	65.7154
	PPP1R14C	ARNT2	chr6-150177484-150178242	PT.ATACpeak.54874	PPP1R14C	PPP1R14C	intron		ENST00000361131.5	intron	4.41459e-12	-0.676066	0.089	0.152	6.09183e-07	UP_PT	NO_NP	UP_PT	-0.280653275196154	6.21213851965137e-06	UP_aPT	0.802109388728192	0	TRUE	TRUE	TRUE	TRUE	FALSE	ENH	1362	83751	34407	0.943733	28.2498	6.84803e-49	1.10396e-46	-0.197718	-1.99673	0.0486282	0.0539688	0.983945	3.67763e-75	1.90869e-72	48.0416
	PPP1R14C	TEAD3	chr6-150177484-150178242	PT.ATACpeak.54874	PPP1R14C	PPP1R14C	intron		ENST00000361131.5	intron	4.41459e-12	-0.676066	0.089	0.152	6.09183e-07	UP_PT	NO_NP	UP_PT	-0.280653275196154	6.21213851965137e-06	NO_DE	NO_DE	NO_DE	TRUE	TRUE	TRUE	TRUE	FALSE	ENH	1362	83751	34407	0.943733	28.2498	6.84803e-49	1.10396e-46	-0.114064	-1.13659	0.258482	0.273754	0.369081	0.000157628	0.00035881	38.6067
	PPP1R14C	NFATC2	chr6-150177484-150178242	PT.ATACpeak.54874	PPP1R14C	PPP1R14C	intron		ENST00000361131.5	intron	4.41459e-12	-0.676066	0.089	0.152	6.09183e-07	UP_PT	NO_NP	UP_PT	-0.280653275196154	6.21213851965137e-06	NO_DE	NO_DE	NO_DE	TRUE	TRUE	TRUE	TRUE	FALSE	ENH	1362	83751	34407	0.943733	28.2498	6.84803e-49	1.10396e-46	-0.565689	-6.79106	8.64275e-10	1.36012e-09	0.663541	5.34923e-14	2.69539e-13	48.706
	PPP1R14C	HOXB9	chr6-150177484-150178242	PT.ATACpeak.54874	PPP1R14C	PPP1R14C	intron		ENST00000361131.5	intron	4.41459e-12	-0.676066	0.089	0.152	6.09183e-07	UP_PT	NO_NP	UP_PT	-0.280653275196154	6.21213851965137e-06	NO_DE	NO_DE	NO_DE	TRUE	TRUE	TRUE	TRUE	FALSE	ENH	1362	83751	34407	0.943733	28.2498	6.84803e-49	1.10396e-46	-0.702293	-9.76607	3.8965e-16	8.13572e-16	0.672929	1.73781e-14	8.92992e-14	87.243
	PPP1R14C	PLAG1	chr6-150177484-150178242	PT.ATACpeak.54874	PPP1R14C	PPP1R14C	intron		ENST00000361131.5	intron	4.41459e-12	-0.676066	0.089	0.152	6.09183e-07	UP_PT	NO_NP	UP_PT	-0.280653275196154	6.21213851965137e-06	NO_DE	NO_DE	NO_DE	TRUE	TRUE	TRUE	TRUE	FALSE	ENH	1362	83751	34407	0.943733	28.2498	6.84803e-49	1.10396e-46	-0.607007	-7.56146	2.16072e-11	3.64581e-11	0.53582	9.21134e-09	3.27444e-08	54.2872
	PPP1R14C	ELF4	chr6-150177484-150178242	PT.ATACpeak.54874	PPP1R14C	PPP1R14C	intron		ENST00000361131.5	intron	4.41459e-12	-0.676066	0.089	0.152	6.09183e-07	UP_PT	NO_NP	UP_PT	-0.280653275196154	6.21213851965137e-06	NO_DE	NO_DE	NO_DE	TRUE	TRUE	TRUE	TRUE	FALSE	ENH	1362	83751	34407	0.943733	28.2498	6.84803e-49	1.10396e-46	-0.286395	-2.95912	0.0038682	0.00455003	0.922614	2.48128e-42	7.5752e-41	75.6819
	PPP1R14C	EOMES	chr6-150177484-150178242	PT.ATACpeak.54874	PPP1R14C	PPP1R14C	intron		ENST00000361131.5	intron	4.41459e-12	-0.676066	0.089	0.152	6.09183e-07	UP_PT	NO_NP	UP_PT	-0.280653275196154	6.21213851965137e-06	NO_DE	NO_DE	NO_DE	TRUE	TRUE	TRUE	TRUE	FALSE	ENH	1362	83751	34407	0.943733	28.2498	6.84803e-49	1.10396e-46	0.255523	2.61641	0.0102923	0.0118454	0.459116	1.5517e-06	4.40073e-06	55.6161
	PPP1R14C	FOXC1	chr6-150177484-150178242	PT.ATACpeak.54874	PPP1R14C	PPP1R14C	intron		ENST00000361131.5	intron	4.41459e-12	-0.676066	0.089	0.152	6.09183e-07	UP_PT	NO_NP	UP_PT	-0.280653275196154	6.21213851965137e-06	NO_DE	NO_DE	NO_DE	TRUE	TRUE	TRUE	TRUE	FALSE	ENH	1362	83751	34407	0.943733	28.2498	6.84803e-49	1.10396e-46	-0.396589	-4.27674	4.41043e-05	5.67203e-05	0.355115	0.0002885	0.000618725	40.2013
	PPP1R14C	NFKB2	chr6-150177484-150178242	PT.ATACpeak.54874	PPP1R14C	PPP1R14C	intron		ENST00000361131.5	intron	4.41459e-12	-0.676066	0.089	0.152	6.09183e-07	UP_PT	NO_NP	UP_PT	-0.280653275196154	6.21213851965137e-06	UP_aPT	0.349585713999555	4.35958162321302e-112	TRUE	TRUE	TRUE	TRUE	FALSE	ENH	1362	83751	34407	0.943733	28.2498	6.84803e-49	1.10396e-46	-0.327945	-3.43655	0.000865837	0.00105079	0.978777	2.82381e-69	3.66389e-67	46.8456
	PPP1R14C	POU2F3	chr6-150177484-150178242	PT.ATACpeak.54874	PPP1R14C	PPP1R14C	intron		ENST00000361131.5	intron	4.41459e-12	-0.676066	0.089	0.152	6.09183e-07	UP_PT	NO_NP	UP_PT	-0.280653275196154	6.21213851965137e-06	NO_DE	NO_DE	NO_DE	TRUE	TRUE	TRUE	TRUE	FALSE	ENH	1362	83751	34407	0.943733	28.2498	6.84803e-49	1.10396e-46	0.184099	1.85418	0.066721	0.0734472	0.351599	0.000334475	0.000699971	91.894
	PPP1R14C	TBP	chr6-150177484-150178242	PT.ATACpeak.54874	PPP1R14C	PPP1R14C	intron		ENST00000361131.5	intron	4.41459e-12	-0.676066	0.089	0.152	6.09183e-07	UP_PT	NO_NP	UP_PT	-0.280653275196154	6.21213851965137e-06	NO_DE	none	none	TRUE	TRUE	TRUE	TRUE	FALSE	ENH	1362	83751	34407	0.943733	28.2498	6.84803e-49	1.10396e-46	-0.559931	-6.69012	1.38909e-09	2.1667e-09	0.311659	0.00159724	0.00305893	81.9275
	PPP1R14C	IRF1	chr6-150177484-150178242	PT.ATACpeak.54874	PPP1R14C	PPP1R14C	intron		ENST00000361131.5	intron	4.41459e-12	-0.676066	0.089	0.152	6.09183e-07	UP_PT	NO_NP	UP_PT	-0.280653275196154	6.21213851965137e-06	NO_DE	NO_DE	NO_DE	TRUE	TRUE	TRUE	TRUE	FALSE	ENH	1362	83751	34407	0.943733	28.2498	6.84803e-49	1.10396e-46	-0.494637	-5.63417	1.68745e-07	2.40963e-07	0.841229	6.40551e-28	7.91538e-27	46.9785
	PPP1R14C	ELK3	chr6-150177484-150178242	PT.ATACpeak.54874	PPP1R14C	PPP1R14C	intron		ENST00000361131.5	intron	4.41459e-12	-0.676066	0.089	0.152	6.09183e-07	UP_PT	NO_NP	UP_PT	-0.280653275196154	6.21213851965137e-06	NO_DE	NO_DE	NO_DE	TRUE	TRUE	TRUE	TRUE	FALSE	ENH	1362	83751	34407	0.943733	28.2498	6.84803e-49	1.10396e-46	-0.362079	-3.84531	0.000214169	0.000267232	0.876363	7.39661e-33	1.23834e-31	77.0107
	PPP1R14C	TEAD4	chr6-150177484-150178242	PT.ATACpeak.54874	PPP1R14C	PPP1R14C	intron		ENST00000361131.5	intron	4.41459e-12	-0.676066	0.089	0.152	6.09183e-07	UP_PT	NO_NP	UP_PT	-0.280653275196154	6.21213851965137e-06	UP_aPT	0.239589771813061	2.87471025732221e-30	TRUE	TRUE	TRUE	TRUE	FALSE	ENH	1362	83751	34407	0.943733	28.2498	6.84803e-49	1.10396e-46	-0.0995825	-0.990741	0.324252	0.340785	0.734354	3.50186e-18	2.36035e-17	38.7396
	PPP1R14C	E2F2	chr6-150177484-150178242	PT.ATACpeak.54874	PPP1R14C	PPP1R14C	intron		ENST00000361131.5	intron	4.41459e-12	-0.676066	0.089	0.152	6.09183e-07	UP_PT	NO_NP	UP_PT	-0.280653275196154	6.21213851965137e-06	NO_DE	NO_DE	NO_DE	TRUE	TRUE	TRUE	TRUE	FALSE	ENH	1362	83751	34407	0.943733	28.2498	6.84803e-49	1.10396e-46	-0.413244	-4.49244	1.92769e-05	2.51771e-05	0.64222	5.95467e-13	2.80952e-12	84.0537
	PPP1R14C	NFAT5	chr6-150177484-150178242	PT.ATACpeak.54874	PPP1R14C	PPP1R14C	intron		ENST00000361131.5	intron	4.41459e-12	-0.676066	0.089	0.152	6.09183e-07	UP_PT	NO_NP	UP_PT	-0.280653275196154	6.21213851965137e-06	UP_aPT	0.816578002526804	1.76129021070641e-96	TRUE	TRUE	TRUE	TRUE	FALSE	ENH	1362	83751	34407	0.943733	28.2498	6.84803e-49	1.10396e-46	-0.417508	-4.54852	1.54852e-05	2.0312e-05	0.951917	3.76834e-52	1.77797e-50	49.7691
	PPP1R14C	HOXB2	chr6-150177484-150178242	PT.ATACpeak.54874	PPP1R14C	PPP1R14C	intron		ENST00000361131.5	intron	4.41459e-12	-0.676066	0.089	0.152	6.09183e-07	UP_PT	NO_NP	UP_PT	-0.280653275196154	6.21213851965137e-06	NO_DE	NO_DE	NO_DE	TRUE	TRUE	TRUE	TRUE	FALSE	ENH	1362	83751	34407	0.943733	28.2498	6.84803e-49	1.10396e-46	-0.710381	-9.99183	1.2607e-16	2.69288e-16	0.533088	1.1308e-08	3.91258e-08	57.3436
	PPP1R14C	ZNF449	chr6-150177484-150178242	PT.ATACpeak.54874	PPP1R14C	PPP1R14C	intron		ENST00000361131.5	intron	4.41459e-12	-0.676066	0.089	0.152	6.09183e-07	UP_PT	NO_NP	UP_PT	-0.280653275196154	6.21213851965137e-06	NO_DE	NO_DE	NO_DE	TRUE	TRUE	TRUE	TRUE	FALSE	ENH	1362	83751	34407	0.943733	28.2498	6.84803e-49	1.10396e-46	-0.380433	-4.0723	9.44702e-05	0.000119764	0.555541	1.9825e-09	7.29731e-09	43.6564
	PPP1R14C	NR3C1	chr6-150177484-150178242	PT.ATACpeak.54874	PPP1R14C	PPP1R14C	intron		ENST00000361131.5	intron	4.41459e-12	-0.676066	0.089	0.152	6.09183e-07	UP_PT	NO_NP	UP_PT	-0.280653275196154	6.21213851965137e-06	NO_DE	none	none	TRUE	TRUE	TRUE	TRUE	FALSE	ENH	1362	83751	34407	0.943733	28.2498	6.84803e-49	1.10396e-46	-0.781803	-12.4124	8.03799e-22	2.22402e-21	0.684664	4.01788e-15	2.26661e-14	2.06309
	PPP1R14C	HOXC11	chr6-150177484-150178242	PT.ATACpeak.54874	PPP1R14C	PPP1R14C	intron		ENST00000361131.5	intron	4.41459e-12	-0.676066	0.089	0.152	6.09183e-07	UP_PT	NO_NP	UP_PT	-0.280653275196154	6.21213851965137e-06	NO_DE	NO_DE	NO_DE	TRUE	TRUE	TRUE	TRUE	FALSE	ENH	1362	83751	34407	0.943733	28.2498	6.84803e-49	1.10396e-46	-0.5889	-7.21328	1.16009e-10	1.89708e-10	0.329521	0.000814552	0.00162597	83.5221
	PPP1R14C	SIX2	chr6-150177484-150178242	PT.ATACpeak.54874	PPP1R14C	PPP1R14C	intron		ENST00000361131.5	intron	4.41459e-12	-0.676066	0.089	0.152	6.09183e-07	UP_PT	NO_NP	UP_PT	-0.280653275196154	6.21213851965137e-06	NO_DE	NO_DE	NO_DE	TRUE	TRUE	TRUE	TRUE	FALSE	ENH	1362	83751	34407	0.943733	28.2498	6.84803e-49	1.10396e-46	-0.465978	-5.21357	1.03043e-06	1.42233e-06	0.599822	4.26274e-11	1.76989e-10	40.9987
	PPP1R14C	KLF11	chr6-150177484-150178242	PT.ATACpeak.54874	PPP1R14C	PPP1R14C	intron		ENST00000361131.5	intron	4.41459e-12	-0.676066	0.089	0.152	6.09183e-07	UP_PT	NO_NP	UP_PT	-0.280653275196154	6.21213851965137e-06	NO_DE	NO_DE	NO_DE	TRUE	TRUE	TRUE	TRUE	FALSE	ENH	1362	83751	34407	0.943733	28.2498	6.84803e-49	1.10396e-46	-0.355244	-3.76213	0.000286924	0.000356033	0.418177	1.49574e-05	3.78678e-05	64.5195
	PPP1R14C	MAFK	chr6-150177484-150178242	PT.ATACpeak.54874	PPP1R14C	PPP1R14C	intron		ENST00000361131.5	intron	4.41459e-12	-0.676066	0.089	0.152	6.09183e-07	UP_PT	NO_NP	UP_PT	-0.280653275196154	6.21213851965137e-06	NO_DE	NO_DE	NO_DE	TRUE	TRUE	TRUE	TRUE	FALSE	ENH	1362	83751	34407	0.943733	28.2498	6.84803e-49	1.10396e-46	-0.656704	-8.62036	1.18325e-13	2.20616e-13	0.567626	7.35271e-10	2.76526e-09	95.4819
	PPP1R14C	MAF	chr6-150177484-150178242	PT.ATACpeak.54874	PPP1R14C	PPP1R14C	intron		ENST00000361131.5	intron	4.41459e-12	-0.676066	0.089	0.152	6.09183e-07	UP_PT	NO_NP	UP_PT	-0.280653275196154	6.21213851965137e-06	UP_PT	-0.975710953635616	4.52774510664514e-166	TRUE	TRUE	TRUE	TRUE	FALSE	ENH	1362	83751	34407	0.943733	28.2498	6.84803e-49	1.10396e-46	-0.688549	-9.39932	2.43693e-15	4.90373e-15	0.535028	9.77756e-09	3.42875e-08	1.39866
	PPP1R14C	MEF2C	chr6-150177484-150178242	PT.ATACpeak.54874	PPP1R14C	PPP1R14C	intron		ENST00000361131.5	intron	4.41459e-12	-0.676066	0.089	0.152	6.09183e-07	UP_PT	NO_NP	UP_PT	-0.280653275196154	6.21213851965137e-06	NO_DE	NO_DE	NO_DE	TRUE	TRUE	TRUE	TRUE	FALSE	ENH	1362	83751	34407	0.943733	28.2498	6.84803e-49	1.10396e-46	-0.664757	-8.80888	4.63508e-14	8.80135e-14	0.506847	7.41413e-08	2.40496e-07	87.7745
	PPP1R14C	FLI1	chr6-150177484-150178242	PT.ATACpeak.54874	PPP1R14C	PPP1R14C	intron		ENST00000361131.5	intron	4.41459e-12	-0.676066	0.089	0.152	6.09183e-07	UP_PT	NO_NP	UP_PT	-0.280653275196154	6.21213851965137e-06	NO_DE	NO_DE	NO_DE	TRUE	TRUE	TRUE	TRUE	FALSE	ENH	1362	83751	34407	0.943733	28.2498	6.84803e-49	1.10396e-46	-0.342064	-3.60364	0.000495216	0.000607965	0.30978	0.00171047	0.00326374	76.745
	PPP1R14C	NR2F1	chr6-150177484-150178242	PT.ATACpeak.54874	PPP1R14C	PPP1R14C	intron		ENST00000361131.5	intron	4.41459e-12	-0.676066	0.089	0.152	6.09183e-07	UP_PT	NO_NP	UP_PT	-0.280653275196154	6.21213851965137e-06	UP_PT	-0.236056677690842	2.96909855672111e-18	TRUE	TRUE	TRUE	TRUE	FALSE	ENH	1362	83751	34407	0.943733	28.2498	6.84803e-49	1.10396e-46	0.337634	3.55093	0.000591773	0.000723868	0.827599	2.55885e-26	2.82563e-25	26.7799
	PPP1R14C	NFYA	chr6-150177484-150178242	PT.ATACpeak.54874	PPP1R14C	PPP1R14C	intron		ENST00000361131.5	intron	4.41459e-12	-0.676066	0.089	0.152	6.09183e-07	UP_PT	NO_NP	UP_PT	-0.280653275196154	6.21213851965137e-06	UP_aPT	0.241384095252551	1.39537655496056e-26	TRUE	TRUE	TRUE	TRUE	FALSE	ENH	1362	83751	34407	0.943733	28.2498	6.84803e-49	1.10396e-46	-0.715267	-10.132	6.25739e-17	1.35568e-16	0.802536	1.03657e-23	9.96258e-23	88.8376
	PPP1R14C	JUND	chr6-150177484-150178242	PT.ATACpeak.54874	PPP1R14C	PPP1R14C	intron		ENST00000361131.5	intron	4.41459e-12	-0.676066	0.089	0.152	6.09183e-07	UP_PT	NO_NP	UP_PT	-0.280653275196154	6.21213851965137e-06	UP_aPT	0.242507557871621	6.46764778981992e-26	TRUE	TRUE	TRUE	TRUE	FALSE	ENH	1362	83751	34407	0.943733	28.2498	6.84803e-49	1.10396e-46	-0.292777	-3.03116	0.00311639	0.00368259	0.794734	5.65011e-23	5.23644e-22	45.3839
	PPP1R14C	HIF1A	chr6-150177484-150178242	PT.ATACpeak.54874	PPP1R14C	PPP1R14C	intron		ENST00000361131.5	intron	4.41459e-12	-0.676066	0.089	0.152	6.09183e-07	UP_PT	NO_NP	UP_PT	-0.280653275196154	6.21213851965137e-06	UP_aPT	1.13982061102046	5.84937576181473e-83	TRUE	TRUE	TRUE	TRUE	FALSE	ENH	1362	83751	34407	0.943733	28.2498	6.84803e-49	1.10396e-46	0.216911	2.19968	0.03018	0.0338865	0.535491	9.44257e-09	3.33381e-08	95.2161
	PPP1R14C	IRF6	chr6-150177484-150178242	PT.ATACpeak.54874	PPP1R14C	PPP1R14C	intron		ENST00000361131.5	intron	4.41459e-12	-0.676066	0.089	0.152	6.09183e-07	UP_PT	NO_NP	UP_PT	-0.280653275196154	6.21213851965137e-06	NO_DE	NO_DE	NO_DE	TRUE	TRUE	TRUE	TRUE	FALSE	ENH	1362	83751	34407	0.943733	28.2498	6.84803e-49	1.10396e-46	-0.365757	-3.89037	0.00018248	0.0002284	0.954928	1.7051e-53	9.83273e-52	65.8483
	PPP1R14C	TP63	chr6-150177484-150178242	PT.ATACpeak.54874	PPP1R14C	PPP1R14C	intron		ENST00000361131.5	intron	4.41459e-12	-0.676066	0.089	0.152	6.09183e-07	UP_PT	NO_NP	UP_PT	-0.280653275196154	6.21213851965137e-06	NO_DE	NO_DE	NO_DE	TRUE	TRUE	TRUE	TRUE	FALSE	ENH	1362	83751	34407	0.943733	28.2498	6.84803e-49	1.10396e-46	-0.818428	-14.1001	2.56243e-25	8.59431e-25	0.470898	7.64087e-07	2.24046e-06	73.6886
	PPP1R14C	KLF4	chr6-150177484-150178242	PT.ATACpeak.54874	PPP1R14C	PPP1R14C	intron		ENST00000361131.5	intron	4.41459e-12	-0.676066	0.089	0.152	6.09183e-07	UP_PT	NO_NP	UP_PT	-0.280653275196154	6.21213851965137e-06	NO_DE	NO_DE	NO_DE	TRUE	TRUE	TRUE	TRUE	FALSE	ENH	1362	83751	34407	0.943733	28.2498	6.84803e-49	1.10396e-46	-0.495239	-5.64325	1.62166e-07	2.31739e-07	0.895517	3.11833e-36	6.47366e-35	66.5128
	PPP1R14C	MNT	chr6-150177484-150178242	PT.ATACpeak.54874	PPP1R14C	PPP1R14C	intron		ENST00000361131.5	intron	4.41459e-12	-0.676066	0.089	0.152	6.09183e-07	UP_PT	NO_NP	UP_PT	-0.280653275196154	6.21213851965137e-06	NO_DE	NO_DE	NO_DE	TRUE	TRUE	TRUE	TRUE	FALSE	ENH	1362	83751	34407	0.943733	28.2498	6.84803e-49	1.10396e-46	0.270344	2.77978	0.00652225	0.00758539	0.441215	4.33346e-06	1.15931e-05	92.6913
	PPP1R14C	ETS1	chr6-150177484-150178242	PT.ATACpeak.54874	PPP1R14C	PPP1R14C	intron		ENST00000361131.5	intron	4.41459e-12	-0.676066	0.089	0.152	6.09183e-07	UP_PT	NO_NP	UP_PT	-0.280653275196154	6.21213851965137e-06	UP_aPT	1.01808039000292	1.24015523123843e-252	TRUE	TRUE	TRUE	TRUE	FALSE	ENH	1362	83751	34407	0.943733	28.2498	6.84803e-49	1.10396e-46	-0.371638	-3.96286	0.000140693	0.000177008	0.952472	2.16425e-52	1.12325e-50	76.0805
	PPP1R14C	MEIS1	chr6-150177484-150178242	PT.ATACpeak.54874	PPP1R14C	PPP1R14C	intron		ENST00000361131.5	intron	4.41459e-12	-0.676066	0.089	0.152	6.09183e-07	UP_PT	NO_NP	UP_PT	-0.280653275196154	6.21213851965137e-06	UP_PT	-0.279652196613079	9.78083584194843e-25	TRUE	TRUE	TRUE	TRUE	FALSE	ENH	1362	83751	34407	0.943733	28.2498	6.84803e-49	1.10396e-46	-0.553317	-6.57593	2.36932e-09	3.659e-09	0.837829	1.65895e-27	2.00231e-26	20.0027
	PPP1R14C	ZNF382	chr6-150177484-150178242	PT.ATACpeak.54874	PPP1R14C	PPP1R14C	intron		ENST00000361131.5	intron	4.41459e-12	-0.676066	0.089	0.152	6.09183e-07	UP_PT	NO_NP	UP_PT	-0.280653275196154	6.21213851965137e-06	NO_DE	NO_DE	NO_DE	TRUE	TRUE	TRUE	TRUE	FALSE	ENH	1362	83751	34407	0.943733	28.2498	6.84803e-49	1.10396e-46	-0.787477	-12.6482	2.56477e-22	7.2856e-22	0.680418	6.87878e-15	3.75799e-14	23.0591
	PPP1R14C	NR1I3	chr6-150177484-150178242	PT.ATACpeak.54874	PPP1R14C	PPP1R14C	intron		ENST00000361131.5	intron	4.41459e-12	-0.676066	0.089	0.152	6.09183e-07	UP_PT	NO_NP	UP_PT	-0.280653275196154	6.21213851965137e-06	NO_DE	NO_DE	NO_DE	TRUE	TRUE	TRUE	TRUE	FALSE	ENH	1362	83751	34407	0.943733	28.2498	6.84803e-49	1.10396e-46	0.224657	2.28233	0.0246316	0.0277944	0.354227	0.00029953	0.000637114	13.3584
	PPP1R14C	ATF4	chr6-150177484-150178242	PT.ATACpeak.54874	PPP1R14C	PPP1R14C	intron		ENST00000361131.5	intron	4.41459e-12	-0.676066	0.089	0.152	6.09183e-07	UP_PT	NO_NP	UP_PT	-0.280653275196154	6.21213851965137e-06	UP_aPT	0.106001081354578	0.00245379921725375	TRUE	TRUE	TRUE	TRUE	FALSE	ENH	1362	83751	34407	0.943733	28.2498	6.84803e-49	1.10396e-46	-0.484231	-5.47882	3.31781e-07	4.67901e-07	0.386889	7.00105e-05	0.000166665	79.8013
	PPP1R14C	TFDP1	chr6-150177484-150178242	PT.ATACpeak.54874	PPP1R14C	PPP1R14C	intron		ENST00000361131.5	intron	4.41459e-12	-0.676066	0.089	0.152	6.09183e-07	UP_PT	NO_NP	UP_PT	-0.280653275196154	6.21213851965137e-06	NO_DE	none	none	TRUE	TRUE	TRUE	TRUE	FALSE	ENH	1362	83751	34407	0.943733	28.2498	6.84803e-49	1.10396e-46	-0.613613	-7.69302	1.13938e-11	1.94607e-11	0.787895	2.35438e-22	1.97084e-21	64.7852
	PPP1R14C	XBP1	chr6-150177484-150178242	PT.ATACpeak.54874	PPP1R14C	PPP1R14C	intron		ENST00000361131.5	intron	4.41459e-12	-0.676066	0.089	0.152	6.09183e-07	UP_PT	NO_NP	UP_PT	-0.280653275196154	6.21213851965137e-06	NO_DE	NO_DE	NO_DE	TRUE	TRUE	TRUE	TRUE	FALSE	ENH	1362	83751	34407	0.943733	28.2498	6.84803e-49	1.10396e-46	-0.229655	-2.3359	0.0215339	0.0243723	0.354522	0.00029582	0.000631814	78.7383
	PPP1R14C	KLF3	chr6-150177484-150178242	PT.ATACpeak.54874	PPP1R14C	PPP1R14C	intron		ENST00000361131.5	intron	4.41459e-12	-0.676066	0.089	0.152	6.09183e-07	UP_PT	NO_NP	UP_PT	-0.280653275196154	6.21213851965137e-06	UP_aPT	0.173770065080168	4.58535613428856e-08	TRUE	TRUE	TRUE	TRUE	FALSE	ENH	1362	83751	34407	0.943733	28.2498	6.84803e-49	1.10396e-46	-0.347236	-3.66554	0.000400874	0.000494246	0.819496	1.97269e-25	2.08944e-24	67.3101
	PPP1R14C	ESRRB	chr6-150177484-150178242	PT.ATACpeak.54874	PPP1R14C	PPP1R14C	intron		ENST00000361131.5	intron	4.41459e-12	-0.676066	0.089	0.152	6.09183e-07	UP_PT	NO_NP	UP_PT	-0.280653275196154	6.21213851965137e-06	NO_DE	NO_DE	NO_DE	TRUE	TRUE	TRUE	TRUE	FALSE	ENH	1362	83751	34407	0.943733	28.2498	6.84803e-49	1.10396e-46	0.0699204	0.693875	0.489402	0.506702	0.722925	2.02574e-17	1.3142e-16	23.1919
	PPP1R14C	ZNF652	chr6-150177484-150178242	PT.ATACpeak.54874	PPP1R14C	PPP1R14C	intron		ENST00000361131.5	intron	4.41459e-12	-0.676066	0.089	0.152	6.09183e-07	UP_PT	NO_NP	UP_PT	-0.280653275196154	6.21213851965137e-06	NO_DE	none	none	TRUE	TRUE	TRUE	TRUE	FALSE	ENH	1362	83751	34407	0.943733	28.2498	6.84803e-49	1.10396e-46	0.0540296	0.535648	0.593415	0.609401	0.491552	2.06684e-07	6.50115e-07	100
	PPP1R14C	TBX1	chr6-150177484-150178242	PT.ATACpeak.54874	PPP1R14C	PPP1R14C	intron		ENST00000361131.5	intron	4.41459e-12	-0.676066	0.089	0.152	6.09183e-07	UP_PT	NO_NP	UP_PT	-0.280653275196154	6.21213851965137e-06	NO_DE	NO_DE	NO_DE	TRUE	TRUE	TRUE	TRUE	FALSE	ENH	1362	83751	34407	0.943733	28.2498	6.84803e-49	1.10396e-46	-0.0492131	-0.487776	0.626798	0.642093	0.445221	3.46102e-06	9.40455e-06	41.9289
	PPP1R14C	NR3C2	chr6-150177484-150178242	PT.ATACpeak.54874	PPP1R14C	PPP1R14C	intron		ENST00000361131.5	intron	4.41459e-12	-0.676066	0.089	0.152	6.09183e-07	UP_PT	NO_NP	UP_PT	-0.280653275196154	6.21213851965137e-06	UP_PT	-0.217308884075442	6.30204514733415e-09	TRUE	TRUE	TRUE	TRUE	FALSE	ENH	1362	83751	34407	0.943733	28.2498	6.84803e-49	1.10396e-46	-0.748689	-11.1803	3.3954e-19	8.21227e-19	0.400992	3.55886e-05	8.67158e-05	1.9302
	PPP1R14C	NR1I2	chr6-150177484-150178242	PT.ATACpeak.54874	PPP1R14C	PPP1R14C	intron		ENST00000361131.5	intron	4.41459e-12	-0.676066	0.089	0.152	6.09183e-07	UP_PT	NO_NP	UP_PT	-0.280653275196154	6.21213851965137e-06	NO_DE	NO_DE	NO_DE	TRUE	TRUE	TRUE	TRUE	FALSE	ENH	1362	83751	34407	0.943733	28.2498	6.84803e-49	1.10396e-46	-0.236694	-2.41168	0.017741	0.0201691	0.388695	6.4309e-05	0.00015452	19.2054
	PPP1R14C	BACH2	chr6-150177484-150178242	PT.ATACpeak.54874	PPP1R14C	PPP1R14C	intron		ENST00000361131.5	intron	4.41459e-12	-0.676066	0.089	0.152	6.09183e-07	UP_PT	NO_NP	UP_PT	-0.280653275196154	6.21213851965137e-06	UP_aPT	1.10582559106483	1.07942859736504e-173	TRUE	TRUE	TRUE	TRUE	FALSE	ENH	1362	83751	34407	0.943733	28.2498	6.84803e-49	1.10396e-46	-0.287683	-2.97363	0.00370454	0.00436142	0.929515	3.0198e-44	1.04485e-42	46.5799
	PPP1R14C	EGR4	chr6-150177484-150178242	PT.ATACpeak.54874	PPP1R14C	PPP1R14C	intron		ENST00000361131.5	intron	4.41459e-12	-0.676066	0.089	0.152	6.09183e-07	UP_PT	NO_NP	UP_PT	-0.280653275196154	6.21213851965137e-06	NO_DE	NO_DE	NO_DE	TRUE	TRUE	TRUE	TRUE	FALSE	ENH	1362	83751	34407	0.943733	28.2498	6.84803e-49	1.10396e-46	-0.373606	-3.98724	0.00012882	0.000162342	0.582596	2.03318e-10	8.05511e-10	63.7221
	PPP1R14C	SP3	chr6-150177484-150178242	PT.ATACpeak.54874	PPP1R14C	PPP1R14C	intron		ENST00000361131.5	intron	4.41459e-12	-0.676066	0.089	0.152	6.09183e-07	UP_PT	NO_NP	UP_PT	-0.280653275196154	6.21213851965137e-06	UP_aPT	0.200310053172068	0.00799769620084935	TRUE	TRUE	TRUE	TRUE	FALSE	ENH	1362	83751	34407	0.943733	28.2498	6.84803e-49	1.10396e-46	-0.377485	-4.03547	0.000108102	0.00013669	0.69986	5.43137e-16	3.2401e-15	78.2067
	PPP1R14C	MYC	chr6-150177484-150178242	PT.ATACpeak.54874	PPP1R14C	PPP1R14C	intron		ENST00000361131.5	intron	4.41459e-12	-0.676066	0.089	0.152	6.09183e-07	UP_PT	NO_NP	UP_PT	-0.280653275196154	6.21213851965137e-06	NO_DE	NO_DE	NO_DE	TRUE	TRUE	TRUE	TRUE	FALSE	ENH	1362	83751	34407	0.943733	28.2498	6.84803e-49	1.10396e-46	0.429637	4.71006	8.16848e-06	1.08462e-05	0.585862	1.52254e-10	6.07844e-10	94.0201
	PPP1R14C	POU3F3	chr6-150177484-150178242	PT.ATACpeak.54874	PPP1R14C	PPP1R14C	intron		ENST00000361131.5	intron	4.41459e-12	-0.676066	0.089	0.152	6.09183e-07	UP_PT	NO_NP	UP_PT	-0.280653275196154	6.21213851965137e-06	UP_aPT	0.170728190355561	5.14024868465041e-21	TRUE	TRUE	TRUE	TRUE	FALSE	ENH	1362	83751	34407	0.943733	28.2498	6.84803e-49	1.10396e-46	0.151064	1.51282	0.133543	0.144276	0.773936	3.70605e-21	2.95914e-20	89.2362
	PPP1R14C	RFX4	chr6-150177484-150178242	PT.ATACpeak.54874	PPP1R14C	PPP1R14C	intron		ENST00000361131.5	intron	4.41459e-12	-0.676066	0.089	0.152	6.09183e-07	UP_PT	NO_NP	UP_PT	-0.280653275196154	6.21213851965137e-06	NO_DE	NO_DE	NO_DE	TRUE	TRUE	TRUE	TRUE	FALSE	ENH	1362	83751	34407	0.943733	28.2498	6.84803e-49	1.10396e-46	-0.510152	-5.87181	5.90131e-08	8.59474e-08	0.512559	4.99015e-08	1.64961e-07	79.5356
	PPP1R14C	THRB	chr6-150177484-150178242	PT.ATACpeak.54874	PPP1R14C	PPP1R14C	intron		ENST00000361131.5	intron	4.41459e-12	-0.676066	0.089	0.152	6.09183e-07	UP_PT	NO_NP	UP_PT	-0.280653275196154	6.21213851965137e-06	UP_PT	-0.345567961889276	6.24436271429517e-26	TRUE	TRUE	TRUE	TRUE	FALSE	ENH	1362	83751	34407	0.943733	28.2498	6.84803e-49	1.10396e-46	0.49066	5.57444	2.19073e-07	3.11378e-07	0.607706	2.0206e-11	8.73911e-11	32.7597
	PPP1R14C	IRF8	chr6-150177484-150178242	PT.ATACpeak.54874	PPP1R14C	PPP1R14C	intron		ENST00000361131.5	intron	4.41459e-12	-0.676066	0.089	0.152	6.09183e-07	UP_PT	NO_NP	UP_PT	-0.280653275196154	6.21213851965137e-06	NO_DE	NO_DE	NO_DE	TRUE	TRUE	TRUE	TRUE	FALSE	ENH	1362	83751	34407	0.943733	28.2498	6.84803e-49	1.10396e-46	-0.439306	-4.84106	4.81881e-06	6.4629e-06	0.983206	3.27645e-74	8.50238e-72	61.8617
	PPP1R14C	TBX6	chr6-150177484-150178242	PT.ATACpeak.54874	PPP1R14C	PPP1R14C	intron		ENST00000361131.5	intron	4.41459e-12	-0.676066	0.089	0.152	6.09183e-07	UP_PT	NO_NP	UP_PT	-0.280653275196154	6.21213851965137e-06	NO_DE	NO_DE	NO_DE	TRUE	TRUE	TRUE	TRUE	FALSE	ENH	1362	83751	34407	0.943733	28.2498	6.84803e-49	1.10396e-46	0.58145	7.07495	2.24868e-10	3.62993e-10	0.382124	8.73941e-05	0.000204313	57.4765
	PPP1R14C	KLF5	chr6-150177484-150178242	PT.ATACpeak.54874	PPP1R14C	PPP1R14C	intron		ENST00000361131.5	intron	4.41459e-12	-0.676066	0.089	0.152	6.09183e-07	UP_PT	NO_NP	UP_PT	-0.280653275196154	6.21213851965137e-06	UP_aPT	0.281529972497685	2.63454613272542e-60	TRUE	TRUE	TRUE	TRUE	FALSE	ENH	1362	83751	34407	0.943733	28.2498	6.84803e-49	1.10396e-46	-0.46995	-5.27053	8.09737e-07	1.12284e-06	0.912049	1.01308e-39	2.62893e-38	66.3799
	PPP1R14C	NFATC1	chr6-150177484-150178242	PT.ATACpeak.54874	PPP1R14C	PPP1R14C	intron		ENST00000361131.5	intron	4.41459e-12	-0.676066	0.089	0.152	6.09183e-07	UP_PT	NO_NP	UP_PT	-0.280653275196154	6.21213851965137e-06	NO_DE	NO_DE	NO_DE	TRUE	TRUE	TRUE	TRUE	FALSE	ENH	1362	83751	34407	0.943733	28.2498	6.84803e-49	1.10396e-46	-0.529243	-6.17493	1.50456e-08	2.24716e-08	0.906224	2.0322e-38	4.58571e-37	65.1839
	PPP1R14C	SP4	chr6-150177484-150178242	PT.ATACpeak.54874	PPP1R14C	PPP1R14C	intron		ENST00000361131.5	intron	4.41459e-12	-0.676066	0.089	0.152	6.09183e-07	UP_PT	NO_NP	UP_PT	-0.280653275196154	6.21213851965137e-06	UP_aPT	0.0667161741088149	0.0230845276471545	TRUE	TRUE	TRUE	TRUE	FALSE	ENH	1362	83751	34407	0.943733	28.2498	6.84803e-49	1.10396e-46	-0.415787	-4.52585	1.69221e-05	2.21597e-05	0.758046	6.78783e-20	4.96181e-19	77.9409
	PPP1R14C	ZBTB7A	chr6-150177484-150178242	PT.ATACpeak.54874	PPP1R14C	PPP1R14C	intron		ENST00000361131.5	intron	4.41459e-12	-0.676066	0.089	0.152	6.09183e-07	UP_PT	NO_NP	UP_PT	-0.280653275196154	6.21213851965137e-06	UP_aPT	0.153424626626463	2.74091062110693e-06	TRUE	TRUE	TRUE	TRUE	FALSE	ENH	1362	83751	34407	0.943733	28.2498	6.84803e-49	1.10396e-46	-0.368547	-3.92469	0.000161398	0.000202506	0.518678	3.23893e-08	1.09156e-07	75.2832
	PPP1R14C	BHLHE41	chr6-150177484-150178242	PT.ATACpeak.54874	PPP1R14C	PPP1R14C	intron		ENST00000361131.5	intron	4.41459e-12	-0.676066	0.089	0.152	6.09183e-07	UP_PT	NO_NP	UP_PT	-0.280653275196154	6.21213851965137e-06	NO_DE	NO_DE	NO_DE	TRUE	TRUE	TRUE	TRUE	FALSE	ENH	1362	83751	34407	0.943733	28.2498	6.84803e-49	1.10396e-46	-0.302122	-3.13747	0.00225091	0.00267841	0.888125	7.3959e-35	1.42166e-33	48.9718
	PPP1R14C	ATF2	chr6-150177484-150178242	PT.ATACpeak.54874	PPP1R14C	PPP1R14C	intron		ENST00000361131.5	intron	4.41459e-12	-0.676066	0.089	0.152	6.09183e-07	UP_PT	NO_NP	UP_PT	-0.280653275196154	6.21213851965137e-06	UP_aPT	0.32306201933772	2.80212414088117e-22	TRUE	TRUE	TRUE	TRUE	FALSE	ENH	1362	83751	34407	0.943733	28.2498	6.84803e-49	1.10396e-46	-0.310448	-3.23303	0.00166936	0.0019988	0.730721	6.17688e-18	4.11e-17	59.4698
	PPP1R14C	ONECUT1	chr6-150177484-150178242	PT.ATACpeak.54874	PPP1R14C	PPP1R14C	intron		ENST00000361131.5	intron	4.41459e-12	-0.676066	0.089	0.152	6.09183e-07	UP_PT	NO_NP	UP_PT	-0.280653275196154	6.21213851965137e-06	NO_DE	NO_DE	NO_DE	TRUE	TRUE	TRUE	TRUE	FALSE	ENH	1362	83751	34407	0.943733	28.2498	6.84803e-49	1.10396e-46	-0.822797	-14.3318	8.69212e-26	2.99452e-25	0.431294	7.4706e-06	1.96814e-05	97.8738
	PPP1R14C	YY1	chr6-150177484-150178242	PT.ATACpeak.54874	PPP1R14C	PPP1R14C	intron		ENST00000361131.5	intron	4.41459e-12	-0.676066	0.089	0.152	6.09183e-07	UP_PT	NO_NP	UP_PT	-0.280653275196154	6.21213851965137e-06	NO_DE	none	none	TRUE	TRUE	TRUE	TRUE	FALSE	ENH	1362	83751	34407	0.943733	28.2498	6.84803e-49	1.10396e-46	-0.791634	-12.8262	1.08615e-22	3.14715e-22	0.356131	0.000276342	0.00059759	94.153
	PPP1R14C	ETV6	chr6-150177484-150178242	PT.ATACpeak.54874	PPP1R14C	PPP1R14C	intron		ENST00000361131.5	intron	4.41459e-12	-0.676066	0.089	0.152	6.09183e-07	UP_PT	NO_NP	UP_PT	-0.280653275196154	6.21213851965137e-06	UP_aPT	0.413746518751627	3.67274075893832e-27	TRUE	TRUE	TRUE	TRUE	FALSE	ENH	1362	83751	34407	0.943733	28.2498	6.84803e-49	1.10396e-46	-0.328439	-3.44234	0.000849463	0.00103136	0.799517	2.0155e-23	1.9019e-22	75.9477
	PPP1R14C	CEBPB	chr6-150177484-150178242	PT.ATACpeak.54874	PPP1R14C	PPP1R14C	intron		ENST00000361131.5	intron	4.41459e-12	-0.676066	0.089	0.152	6.09183e-07	UP_PT	NO_NP	UP_PT	-0.280653275196154	6.21213851965137e-06	NO_DE	NO_DE	NO_DE	TRUE	TRUE	TRUE	TRUE	FALSE	ENH	1362	83751	34407	0.943733	28.2498	6.84803e-49	1.10396e-46	-0.414331	-4.5067	1.82358e-05	2.38443e-05	0.791952	1.01611e-22	8.64525e-22	36.8792
	PPP1R14C	JUNB	chr6-150177484-150178242	PT.ATACpeak.54874	PPP1R14C	PPP1R14C	intron		ENST00000361131.5	intron	4.41459e-12	-0.676066	0.089	0.152	6.09183e-07	UP_PT	NO_NP	UP_PT	-0.280653275196154	6.21213851965137e-06	NO_DE	NO_DE	NO_DE	TRUE	TRUE	TRUE	TRUE	FALSE	ENH	1362	83751	34407	0.943733	28.2498	6.84803e-49	1.10396e-46	-0.287711	-2.97394	0.0037011	0.00435747	0.754542	1.25081e-19	8.89276e-19	45.5168
	PPP1R14C	FOXP2	chr6-150177484-150178242	PT.ATACpeak.54874	PPP1R14C	PPP1R14C	intron		ENST00000361131.5	intron	4.41459e-12	-0.676066	0.089	0.152	6.09183e-07	UP_PT	NO_NP	UP_PT	-0.280653275196154	6.21213851965137e-06	UP_aPT	0.952988141482173	2.20461082538357e-105	TRUE	TRUE	TRUE	TRUE	FALSE	ENH	1362	83751	34407	0.943733	28.2498	6.84803e-49	1.10396e-46	-0.804175	-13.3934	7.18995e-24	2.2217e-23	0.747755	3.97119e-19	2.7852e-18	49.5034
	PPP1R14C	TFCP2	chr6-150177484-150178242	PT.ATACpeak.54874	PPP1R14C	PPP1R14C	intron		ENST00000361131.5	intron	4.41459e-12	-0.676066	0.089	0.152	6.09183e-07	UP_PT	NO_NP	UP_PT	-0.280653275196154	6.21213851965137e-06	UP_aPT	0.181757715996706	0.00561199826965179	TRUE	TRUE	TRUE	TRUE	FALSE	ENH	1362	83751	34407	0.943733	28.2498	6.84803e-49	1.10396e-46	-0.590009	-7.2341	1.04977e-10	1.72003e-10	0.707503	1.89196e-16	1.16896e-15	84.4523
	PPP1R14C	TGIF1	chr6-150177484-150178242	PT.ATACpeak.54874	PPP1R14C	PPP1R14C	intron		ENST00000361131.5	intron	4.41459e-12	-0.676066	0.089	0.152	6.09183e-07	UP_PT	NO_NP	UP_PT	-0.280653275196154	6.21213851965137e-06	UP_aPT	0.152529690508495	1.09302613172555e-07	TRUE	TRUE	TRUE	TRUE	FALSE	ENH	1362	83751	34407	0.943733	28.2498	6.84803e-49	1.10396e-46	-0.751286	-11.2691	2.18732e-19	5.34186e-19	0.320433	0.00115328	0.00225019	57.0779
	PPP1R14C	PKNOX2	chr6-150177484-150178242	PT.ATACpeak.54874	PPP1R14C	PPP1R14C	intron		ENST00000361131.5	intron	4.41459e-12	-0.676066	0.089	0.152	6.09183e-07	UP_PT	NO_NP	UP_PT	-0.280653275196154	6.21213851965137e-06	NO_DE	NO_DE	NO_DE	TRUE	TRUE	TRUE	TRUE	FALSE	ENH	1362	83751	34407	0.943733	28.2498	6.84803e-49	1.10396e-46	0.0679609	0.674337	0.501684	0.518876	0.383673	8.13439e-05	0.000191029	58.5396
	PPP1R14C	TEAD2	chr6-150177484-150178242	PT.ATACpeak.54874	PPP1R14C	PPP1R14C	intron		ENST00000361131.5	intron	4.41459e-12	-0.676066	0.089	0.152	6.09183e-07	UP_PT	NO_NP	UP_PT	-0.280653275196154	6.21213851965137e-06	NO_DE	NO_DE	NO_DE	TRUE	TRUE	TRUE	TRUE	FALSE	ENH	1362	83751	34407	0.943733	28.2498	6.84803e-49	1.10396e-46	-0.151026	-1.51243	0.133644	0.144381	0.53313	1.12725e-08	3.91258e-08	47.1114
	PPP1R14C	ATOH7	chr6-150177484-150178242	PT.ATACpeak.54874	PPP1R14C	PPP1R14C	intron		ENST00000361131.5	intron	4.41459e-12	-0.676066	0.089	0.152	6.09183e-07	UP_PT	NO_NP	UP_PT	-0.280653275196154	6.21213851965137e-06	NO_DE	NO_DE	NO_DE	TRUE	TRUE	TRUE	TRUE	FALSE	ENH	1362	83751	34407	0.943733	28.2498	6.84803e-49	1.10396e-46	-0.403123	-4.36074	3.20436e-05	4.1452e-05	0.445476	3.41155e-06	9.31893e-06	5.91678
	PPP1R14C	EGR2	chr6-150177484-150178242	PT.ATACpeak.54874	PPP1R14C	PPP1R14C	intron		ENST00000361131.5	intron	4.41459e-12	-0.676066	0.089	0.152	6.09183e-07	UP_PT	NO_NP	UP_PT	-0.280653275196154	6.21213851965137e-06	NO_DE	NO_DE	NO_DE	TRUE	TRUE	TRUE	TRUE	FALSE	ENH	1362	83751	34407	0.943733	28.2498	6.84803e-49	1.10396e-46	-0.432375	-4.74695	7.04607e-06	9.38124e-06	0.512441	5.03147e-08	1.65274e-07	63.855
	PPP1R14C	GLIS3	chr6-150177484-150178242	PT.ATACpeak.54874	PPP1R14C	PPP1R14C	intron		ENST00000361131.5	intron	4.41459e-12	-0.676066	0.089	0.152	6.09183e-07	UP_PT	NO_NP	UP_PT	-0.280653275196154	6.21213851965137e-06	UP_aPT	0.899964322730154	5.00346380372188e-142	TRUE	TRUE	TRUE	TRUE	FALSE	ENH	1362	83751	34407	0.943733	28.2498	6.84803e-49	1.10396e-46	-0.639552	-8.23577	7.94548e-13	1.42842e-12	0.482439	3.71925e-07	1.12882e-06	38.3409
	PPP1R14C	PAX9	chr6-150177484-150178242	PT.ATACpeak.54874	PPP1R14C	PPP1R14C	intron		ENST00000361131.5	intron	4.41459e-12	-0.676066	0.089	0.152	6.09183e-07	UP_PT	NO_NP	UP_PT	-0.280653275196154	6.21213851965137e-06	NO_DE	NO_DE	NO_DE	TRUE	TRUE	TRUE	TRUE	FALSE	ENH	1362	83751	34407	0.943733	28.2498	6.84803e-49	1.10396e-46	-0.531	-6.20345	1.32114e-08	1.97805e-08	0.628176	2.63394e-12	1.20975e-11	39.6698
	PPP1R14C	GABPA	chr6-150177484-150178242	PT.ATACpeak.54874	PPP1R14C	PPP1R14C	intron		ENST00000361131.5	intron	4.41459e-12	-0.676066	0.089	0.152	6.09183e-07	UP_PT	NO_NP	UP_PT	-0.280653275196154	6.21213851965137e-06	NO_DE	none	none	TRUE	TRUE	TRUE	TRUE	FALSE	ENH	1362	83751	34407	0.943733	28.2498	6.84803e-49	1.10396e-46	-0.371618	-3.96261	0.000140816	0.000177158	0.669618	2.5956e-14	1.3207e-13	75.549
	PPP1R14C	FIGLA	chr6-150177484-150178242	PT.ATACpeak.54874	PPP1R14C	PPP1R14C	intron		ENST00000361131.5	intron	4.41459e-12	-0.676066	0.089	0.152	6.09183e-07	UP_PT	NO_NP	UP_PT	-0.280653275196154	6.21213851965137e-06	NO_DE	NO_DE	NO_DE	TRUE	TRUE	TRUE	TRUE	FALSE	ENH	1362	83751	34407	0.943733	28.2498	6.84803e-49	1.10396e-46	0.388606	4.17515	6.45802e-05	8.24524e-05	0.376256	0.000114305	0.000262496	25.9826
	PPP1R14C	TGIF2	chr6-150177484-150178242	PT.ATACpeak.54874	PPP1R14C	PPP1R14C	intron		ENST00000361131.5	intron	4.41459e-12	-0.676066	0.089	0.152	6.09183e-07	UP_PT	NO_NP	UP_PT	-0.280653275196154	6.21213851965137e-06	NO_DE	none	none	TRUE	TRUE	TRUE	TRUE	FALSE	ENH	1362	83751	34407	0.943733	28.2498	6.84803e-49	1.10396e-46	-0.142848	-1.42877	0.15625	0.168056	0.492611	1.92828e-07	6.10229e-07	42.9919
	PPP1R14C	POU3F1	chr6-150177484-150178242	PT.ATACpeak.54874	PPP1R14C	PPP1R14C	intron		ENST00000361131.5	intron	4.41459e-12	-0.676066	0.089	0.152	6.09183e-07	UP_PT	NO_NP	UP_PT	-0.280653275196154	6.21213851965137e-06	NO_DE	NO_DE	NO_DE	TRUE	TRUE	TRUE	TRUE	FALSE	ENH	1362	83751	34407	0.943733	28.2498	6.84803e-49	1.10396e-46	0.172845	1.73722	0.0854899	0.0935024	0.507537	7.07042e-08	2.30789e-07	88.5718
	PPP1R14C	CTCF	chr6-150177484-150178242	PT.ATACpeak.54874	PPP1R14C	PPP1R14C	intron		ENST00000361131.5	intron	4.41459e-12	-0.676066	0.089	0.152	6.09183e-07	UP_PT	NO_NP	UP_PT	-0.280653275196154	6.21213851965137e-06	NO_DE	none	none	TRUE	TRUE	TRUE	TRUE	FALSE	ENH	1362	83751	34407	0.943733	28.2498	6.84803e-49	1.10396e-46	-0.166147	-1.66796	0.0985168	0.107336	0.415562	1.71194e-05	4.29225e-05	33.0255
	PPP1R14C	RUNX2	chr6-150177484-150178242	PT.ATACpeak.54874	PPP1R14C	PPP1R14C	intron		ENST00000361131.5	intron	4.41459e-12	-0.676066	0.089	0.152	6.09183e-07	UP_PT	NO_NP	UP_PT	-0.280653275196154	6.21213851965137e-06	UP_aPT	0.222333260987639	4.22259237915313e-15	TRUE	TRUE	TRUE	TRUE	FALSE	ENH	1362	83751	34407	0.943733	28.2498	6.84803e-49	1.10396e-46	-0.742487	-10.9728	9.49567e-19	2.2472e-18	0.648393	3.02258e-13	1.45252e-12	54.1544
	PPP1R14C	FOSL2	chr6-150177484-150178242	PT.ATACpeak.54874	PPP1R14C	PPP1R14C	intron		ENST00000361131.5	intron	4.41459e-12	-0.676066	0.089	0.152	6.09183e-07	UP_PT	NO_NP	UP_PT	-0.280653275196154	6.21213851965137e-06	UP_aPT	0.827223808637972	3.4035108081879e-169	TRUE	TRUE	TRUE	TRUE	FALSE	ENH	1362	83751	34407	0.943733	28.2498	6.84803e-49	1.10396e-46	-0.283276	-2.92406	0.00429167	0.00503699	0.97737	6.34806e-68	5.49107e-66	44.8523
	PPP1R14C	VEZF1	chr6-150177484-150178242	PT.ATACpeak.54874	PPP1R14C	PPP1R14C	intron		ENST00000361131.5	intron	4.41459e-12	-0.676066	0.089	0.152	6.09183e-07	UP_PT	NO_NP	UP_PT	-0.280653275196154	6.21213851965137e-06	UP_aPT	0.179034073447216	5.51495678555459e-10	TRUE	TRUE	TRUE	TRUE	FALSE	ENH	1362	83751	34407	0.943733	28.2498	6.84803e-49	1.10396e-46	-0.452248	-5.01969	2.31709e-06	3.15065e-06	0.841433	6.04704e-28	7.65467e-27	50.3007
	PPP1R14C	USF2	chr6-150177484-150178242	PT.ATACpeak.54874	PPP1R14C	PPP1R14C	intron		ENST00000361131.5	intron	4.41459e-12	-0.676066	0.089	0.152	6.09183e-07	UP_PT	NO_NP	UP_PT	-0.280653275196154	6.21213851965137e-06	NO_DE	NO_DE	NO_DE	TRUE	TRUE	TRUE	TRUE	FALSE	ENH	1362	83751	34407	0.943733	28.2498	6.84803e-49	1.10396e-46	-0.362677	-3.85263	0.000208687	0.000260511	0.427595	9.11316e-06	2.37675e-05	39.1383
	PPP1R14C	IRF7	chr6-150177484-150178242	PT.ATACpeak.54874	PPP1R14C	PPP1R14C	intron		ENST00000361131.5	intron	4.41459e-12	-0.676066	0.089	0.152	6.09183e-07	UP_PT	NO_NP	UP_PT	-0.280653275196154	6.21213851965137e-06	NO_DE	NO_DE	NO_DE	TRUE	TRUE	TRUE	TRUE	FALSE	ENH	1362	83751	34407	0.943733	28.2498	6.84803e-49	1.10396e-46	-0.500454	-5.7224	1.14499e-07	1.64721e-07	0.442525	4.0277e-06	1.0831e-05	62.1275
	YWHAQ	USF2	chr2-9565433-9565724	PT.ATACpeak.13122	RP11-214N9.1	none	intergenic		none	intergenic	9.13589e-40	2.68951	0.056	0.009	1.26069e-34	UP_aPT	NP	UP_aPT	0.476581248323869	1.62046700439039e-52	NO_DE	NO_DE	NO_DE	TRUE	FALSE	TRUE	TRUE	FALSE	ENH	327	126848	65289	0.944177	28.3722	4.69254e-49	7.69915e-47	0.936914	26.5332	1.57799e-46	2.31305e-45	0.427595	9.11316e-06	2.37675e-05	39.1383
	YWHAQ	KLF4	chr2-9565433-9565724	PT.ATACpeak.13122	RP11-214N9.1	none	intergenic		none	intergenic	9.13589e-40	2.68951	0.056	0.009	1.26069e-34	UP_aPT	NP	UP_aPT	0.476581248323869	1.62046700439039e-52	NO_DE	NO_DE	NO_DE	TRUE	FALSE	TRUE	TRUE	FALSE	ENH	327	126848	65289	0.944177	28.3722	4.69254e-49	7.69915e-47	0.918895	23.0584	2.25932e-41	2.1986e-40	0.895517	3.11833e-36	6.47366e-35	66.5128
	YWHAQ	YY1	chr2-9565433-9565724	PT.ATACpeak.13122	RP11-214N9.1	none	intergenic		none	intergenic	9.13589e-40	2.68951	0.056	0.009	1.26069e-34	UP_aPT	NP	UP_aPT	0.476581248323869	1.62046700439039e-52	NO_DE	none	none	TRUE	FALSE	TRUE	TRUE	FALSE	ENH	327	126848	65289	0.944177	28.3722	4.69254e-49	7.69915e-47	0.648542	8.43459	2.97303e-13	5.44566e-13	0.356131	0.000276342	0.00059759	94.153
	YWHAQ	HOXA4	chr2-9565433-9565724	PT.ATACpeak.13122	RP11-214N9.1	none	intergenic		none	intergenic	9.13589e-40	2.68951	0.056	0.009	1.26069e-34	UP_aPT	NP	UP_aPT	0.476581248323869	1.62046700439039e-52	NO_DE	NO_DE	NO_DE	TRUE	FALSE	TRUE	TRUE	FALSE	ENH	327	126848	65289	0.944177	28.3722	4.69254e-49	7.69915e-47	0.895787	19.9508	2.76633e-36	1.8547e-35	0.773337	4.15309e-21	3.26584e-20	80.9973
	YWHAQ	TBX1	chr2-9565433-9565724	PT.ATACpeak.13122	RP11-214N9.1	none	intergenic		none	intergenic	9.13589e-40	2.68951	0.056	0.009	1.26069e-34	UP_aPT	NP	UP_aPT	0.476581248323869	1.62046700439039e-52	NO_DE	NO_DE	NO_DE	TRUE	FALSE	TRUE	TRUE	FALSE	ENH	327	126848	65289	0.944177	28.3722	4.69254e-49	7.69915e-47	0.827792	14.6064	2.43408e-26	8.6425e-26	0.445221	3.46102e-06	9.40455e-06	41.9289
	YWHAQ	THAP11	chr2-9565433-9565724	PT.ATACpeak.13122	RP11-214N9.1	none	intergenic		none	intergenic	9.13589e-40	2.68951	0.056	0.009	1.26069e-34	UP_aPT	NP	UP_aPT	0.476581248323869	1.62046700439039e-52	NO_DE	NO_DE	NO_DE	TRUE	FALSE	TRUE	TRUE	FALSE	ENH	327	126848	65289	0.944177	28.3722	4.69254e-49	7.69915e-47	0.19749	1.99433	0.0488946	0.0542566	0.345106	0.000437516	0.000908283	10.302
	YWHAQ	NFKB2	chr2-9565433-9565724	PT.ATACpeak.13122	RP11-214N9.1	none	intergenic		none	intergenic	9.13589e-40	2.68951	0.056	0.009	1.26069e-34	UP_aPT	NP	UP_aPT	0.476581248323869	1.62046700439039e-52	UP_aPT	0.349585713999555	4.35958162321302e-112	TRUE	FALSE	TRUE	TRUE	FALSE	ENH	327	126848	65289	0.944177	28.3722	4.69254e-49	7.69915e-47	0.950392	30.2468	1.67792e-51	3.80156e-50	0.978777	2.82381e-69	3.66389e-67	46.8456
	YWHAQ	FOSL2	chr2-9565433-9565724	PT.ATACpeak.13122	RP11-214N9.1	none	intergenic		none	intergenic	9.13589e-40	2.68951	0.056	0.009	1.26069e-34	UP_aPT	NP	UP_aPT	0.476581248323869	1.62046700439039e-52	UP_aPT	0.827223808637972	3.4035108081879e-169	TRUE	FALSE	TRUE	TRUE	FALSE	ENH	327	126848	65289	0.944177	28.3722	4.69254e-49	7.69915e-47	0.962008	34.8817	4.6634e-57	1.81722e-55	0.97737	6.34806e-68	5.49107e-66	44.8523
	YWHAQ	VEZF1	chr2-9565433-9565724	PT.ATACpeak.13122	RP11-214N9.1	none	intergenic		none	intergenic	9.13589e-40	2.68951	0.056	0.009	1.26069e-34	UP_aPT	NP	UP_aPT	0.476581248323869	1.62046700439039e-52	UP_aPT	0.179034073447216	5.51495678555459e-10	TRUE	FALSE	TRUE	TRUE	FALSE	ENH	327	126848	65289	0.944177	28.3722	4.69254e-49	7.69915e-47	0.906643	21.2736	1.64913e-38	1.29648e-37	0.841433	6.04704e-28	7.65467e-27	50.3007
	YWHAQ	HOXB9	chr2-9565433-9565724	PT.ATACpeak.13122	RP11-214N9.1	none	intergenic		none	intergenic	9.13589e-40	2.68951	0.056	0.009	1.26069e-34	UP_aPT	NP	UP_aPT	0.476581248323869	1.62046700439039e-52	NO_DE	NO_DE	NO_DE	TRUE	FALSE	TRUE	TRUE	FALSE	ENH	327	126848	65289	0.944177	28.3722	4.69254e-49	7.69915e-47	0.827656	14.5988	2.52155e-26	8.94553e-26	0.672929	1.73781e-14	8.92992e-14	87.243
	YWHAQ	FOXK2	chr2-9565433-9565724	PT.ATACpeak.13122	RP11-214N9.1	none	intergenic		none	intergenic	9.13589e-40	2.68951	0.056	0.009	1.26069e-34	UP_aPT	NP	UP_aPT	0.476581248323869	1.62046700439039e-52	UP_aPT	0.169731160758519	0.000401323587764396	TRUE	FALSE	TRUE	TRUE	FALSE	ENH	327	126848	65289	0.944177	28.3722	4.69254e-49	7.69915e-47	0.577435	7.00154	3.19031e-10	5.1159e-10	0.334004	0.000683452	0.0013965	70.2336
	YWHAQ	TFE3	chr2-9565433-9565724	PT.ATACpeak.13122	RP11-214N9.1	none	intergenic		none	intergenic	9.13589e-40	2.68951	0.056	0.009	1.26069e-34	UP_aPT	NP	UP_aPT	0.476581248323869	1.62046700439039e-52	NO_DE	NO_DE	NO_DE	TRUE	FALSE	TRUE	TRUE	FALSE	ENH	327	126848	65289	0.944177	28.3722	4.69254e-49	7.69915e-47	0.954623	31.732	2.35404e-53	6.33186e-52	0.906909	1.44335e-38	3.405e-37	47.7758
	YWHAQ	ELK3	chr2-9565433-9565724	PT.ATACpeak.13122	RP11-214N9.1	none	intergenic		none	intergenic	9.13589e-40	2.68951	0.056	0.009	1.26069e-34	UP_aPT	NP	UP_aPT	0.476581248323869	1.62046700439039e-52	NO_DE	NO_DE	NO_DE	TRUE	FALSE	TRUE	TRUE	FALSE	ENH	327	126848	65289	0.944177	28.3722	4.69254e-49	7.69915e-47	0.901105	20.573	2.42256e-37	1.75187e-36	0.876363	7.39661e-33	1.23834e-31	77.0107
	YWHAQ	KLF2	chr2-9565433-9565724	PT.ATACpeak.13122	RP11-214N9.1	none	intergenic		none	intergenic	9.13589e-40	2.68951	0.056	0.009	1.26069e-34	UP_aPT	NP	UP_aPT	0.476581248323869	1.62046700439039e-52	NO_DE	NO_DE	NO_DE	TRUE	FALSE	TRUE	TRUE	FALSE	ENH	327	126848	65289	0.944177	28.3722	4.69254e-49	7.69915e-47	0.935667	26.2483	3.99561e-46	5.66976e-45	0.560528	1.32294e-09	4.90431e-09	66.9114
	YWHAQ	POU3F3	chr2-9565433-9565724	PT.ATACpeak.13122	RP11-214N9.1	none	intergenic		none	intergenic	9.13589e-40	2.68951	0.056	0.009	1.26069e-34	UP_aPT	NP	UP_aPT	0.476581248323869	1.62046700439039e-52	UP_aPT	0.170728190355561	5.14024868465041e-21	TRUE	FALSE	TRUE	TRUE	FALSE	ENH	327	126848	65289	0.944177	28.3722	4.69254e-49	7.69915e-47	0.724724	10.4122	1.5457e-17	3.44805e-17	0.773936	3.70605e-21	2.95914e-20	89.2362
	YWHAQ	TEAD3	chr2-9565433-9565724	PT.ATACpeak.13122	RP11-214N9.1	none	intergenic		none	intergenic	9.13589e-40	2.68951	0.056	0.009	1.26069e-34	UP_aPT	NP	UP_aPT	0.476581248323869	1.62046700439039e-52	NO_DE	NO_DE	NO_DE	TRUE	FALSE	TRUE	TRUE	FALSE	ENH	327	126848	65289	0.944177	28.3722	4.69254e-49	7.69915e-47	0.943885	28.2917	6.01705e-49	1.08158e-47	0.369081	0.000157628	0.00035881	38.6067
	YWHAQ	NFAT5	chr2-9565433-9565724	PT.ATACpeak.13122	RP11-214N9.1	none	intergenic		none	intergenic	9.13589e-40	2.68951	0.056	0.009	1.26069e-34	UP_aPT	NP	UP_aPT	0.476581248323869	1.62046700439039e-52	UP_aPT	0.816578002526804	1.76129021070641e-96	TRUE	FALSE	TRUE	TRUE	FALSE	ENH	327	126848	65289	0.944177	28.3722	4.69254e-49	7.69915e-47	0.963787	35.7781	4.64193e-58	2.014e-56	0.951917	3.76834e-52	1.77797e-50	49.7691
	YWHAQ	ETS1	chr2-9565433-9565724	PT.ATACpeak.13122	RP11-214N9.1	none	intergenic		none	intergenic	9.13589e-40	2.68951	0.056	0.009	1.26069e-34	UP_aPT	NP	UP_aPT	0.476581248323869	1.62046700439039e-52	UP_aPT	1.01808039000292	1.24015523123843e-252	TRUE	FALSE	TRUE	TRUE	FALSE	ENH	327	126848	65289	0.944177	28.3722	4.69254e-49	7.69915e-47	0.926153	24.3099	2.72916e-43	3.07607e-42	0.952472	2.16425e-52	1.12325e-50	76.0805
	YWHAQ	IRF7	chr2-9565433-9565724	PT.ATACpeak.13122	RP11-214N9.1	none	intergenic		none	intergenic	9.13589e-40	2.68951	0.056	0.009	1.26069e-34	UP_aPT	NP	UP_aPT	0.476581248323869	1.62046700439039e-52	NO_DE	NO_DE	NO_DE	TRUE	FALSE	TRUE	TRUE	FALSE	ENH	327	126848	65289	0.944177	28.3722	4.69254e-49	7.69915e-47	0.933543	25.781	1.8637e-45	2.49602e-44	0.442525	4.0277e-06	1.0831e-05	62.1275
	YWHAQ	TFDP1	chr2-9565433-9565724	PT.ATACpeak.13122	RP11-214N9.1	none	intergenic		none	intergenic	9.13589e-40	2.68951	0.056	0.009	1.26069e-34	UP_aPT	NP	UP_aPT	0.476581248323869	1.62046700439039e-52	NO_DE	none	none	TRUE	FALSE	TRUE	TRUE	FALSE	ENH	327	126848	65289	0.944177	28.3722	4.69254e-49	7.69915e-47	0.903776	20.9038	6.76461e-38	5.08198e-37	0.787895	2.35438e-22	1.97084e-21	64.7852
	YWHAQ	ZNF382	chr2-9565433-9565724	PT.ATACpeak.13122	RP11-214N9.1	none	intergenic		none	intergenic	9.13589e-40	2.68951	0.056	0.009	1.26069e-34	UP_aPT	NP	UP_aPT	0.476581248323869	1.62046700439039e-52	NO_DE	NO_DE	NO_DE	TRUE	FALSE	TRUE	TRUE	FALSE	ENH	327	126848	65289	0.944177	28.3722	4.69254e-49	7.69915e-47	0.19402	1.95791	0.0530847	0.0587855	0.680418	6.87878e-15	3.75799e-14	23.0591
	YWHAQ	FOXP2	chr2-9565433-9565724	PT.ATACpeak.13122	RP11-214N9.1	none	intergenic		none	intergenic	9.13589e-40	2.68951	0.056	0.009	1.26069e-34	UP_aPT	NP	UP_aPT	0.476581248323869	1.62046700439039e-52	UP_aPT	0.952988141482173	2.20461082538357e-105	TRUE	FALSE	TRUE	TRUE	FALSE	ENH	327	126848	65289	0.944177	28.3722	4.69254e-49	7.69915e-47	0.723343	10.3705	1.90257e-17	4.22498e-17	0.747755	3.97119e-19	2.7852e-18	49.5034
	YWHAQ	HOXB4	chr2-9565433-9565724	PT.ATACpeak.13122	RP11-214N9.1	none	intergenic		none	intergenic	9.13589e-40	2.68951	0.056	0.009	1.26069e-34	UP_aPT	NP	UP_aPT	0.476581248323869	1.62046700439039e-52	NO_DE	NO_DE	NO_DE	TRUE	FALSE	TRUE	TRUE	FALSE	ENH	327	126848	65289	0.944177	28.3722	4.69254e-49	7.69915e-47	0.663735	8.78465	5.229e-14	9.90785e-14	0.458904	1.57126e-06	4.43199e-06	94.5517
	YWHAQ	POU2F1	chr2-9565433-9565724	PT.ATACpeak.13122	RP11-214N9.1	none	intergenic		none	intergenic	9.13589e-40	2.68951	0.056	0.009	1.26069e-34	UP_aPT	NP	UP_aPT	0.476581248323869	1.62046700439039e-52	UP_aPT	0.219110832294126	0.00201882384684148	TRUE	FALSE	TRUE	TRUE	FALSE	ENH	327	126848	65289	0.944177	28.3722	4.69254e-49	7.69915e-47	0.69595	9.59428	9.19722e-16	1.88698e-15	0.334695	0.000665077	0.00136433	91.6282
	YWHAQ	SIX2	chr2-9565433-9565724	PT.ATACpeak.13122	RP11-214N9.1	none	intergenic		none	intergenic	9.13589e-40	2.68951	0.056	0.009	1.26069e-34	UP_aPT	NP	UP_aPT	0.476581248323869	1.62046700439039e-52	NO_DE	NO_DE	NO_DE	TRUE	FALSE	TRUE	TRUE	FALSE	ENH	327	126848	65289	0.944177	28.3722	4.69254e-49	7.69915e-47	0.900889	20.5468	2.68201e-37	1.93336e-36	0.599822	4.26274e-11	1.76989e-10	40.9987
	YWHAQ	ONECUT1	chr2-9565433-9565724	PT.ATACpeak.13122	RP11-214N9.1	none	intergenic		none	intergenic	9.13589e-40	2.68951	0.056	0.009	1.26069e-34	UP_aPT	NP	UP_aPT	0.476581248323869	1.62046700439039e-52	NO_DE	NO_DE	NO_DE	TRUE	FALSE	TRUE	TRUE	FALSE	ENH	327	126848	65289	0.944177	28.3722	4.69254e-49	7.69915e-47	0.589092	7.21688	1.14021e-10	1.86513e-10	0.431294	7.4706e-06	1.96814e-05	97.8738
	YWHAQ	ESR1	chr2-9565433-9565724	PT.ATACpeak.13122	RP11-214N9.1	none	intergenic		none	intergenic	9.13589e-40	2.68951	0.056	0.009	1.26069e-34	UP_aPT	NP	UP_aPT	0.476581248323869	1.62046700439039e-52	UP_PT	-0.580424532168313	1.19350015961198e-51	TRUE	FALSE	TRUE	TRUE	FALSE	ENH	327	126848	65289	0.944177	28.3722	4.69254e-49	7.69915e-47	-0.903688	-20.8927	7.05786e-38	5.29556e-37	0.793559	7.247e-23	6.37491e-22	31.6966
	YWHAQ	ESRRA	chr2-9565433-9565724	PT.ATACpeak.13122	RP11-214N9.1	none	intergenic		none	intergenic	9.13589e-40	2.68951	0.056	0.009	1.26069e-34	UP_aPT	NP	UP_aPT	0.476581248323869	1.62046700439039e-52	NO_DE	none	none	TRUE	FALSE	TRUE	TRUE	FALSE	ENH	327	126848	65289	0.944177	28.3722	4.69254e-49	7.69915e-47	-0.869212	-17.403	9.72392e-32	4.79172e-31	0.683717	4.53352e-15	2.53e-14	32.6268
	YWHAQ	NR2F1	chr2-9565433-9565724	PT.ATACpeak.13122	RP11-214N9.1	none	intergenic		none	intergenic	9.13589e-40	2.68951	0.056	0.009	1.26069e-34	UP_aPT	NP	UP_aPT	0.476581248323869	1.62046700439039e-52	UP_PT	-0.236056677690842	2.96909855672111e-18	TRUE	FALSE	TRUE	TRUE	FALSE	ENH	327	126848	65289	0.944177	28.3722	4.69254e-49	7.69915e-47	-0.965448	-36.6752	4.84387e-59	2.3466e-57	0.827599	2.55885e-26	2.82563e-25	26.7799
	YWHAQ	IRF6	chr2-9565433-9565724	PT.ATACpeak.13122	RP11-214N9.1	none	intergenic		none	intergenic	9.13589e-40	2.68951	0.056	0.009	1.26069e-34	UP_aPT	NP	UP_aPT	0.476581248323869	1.62046700439039e-52	NO_DE	NO_DE	NO_DE	TRUE	FALSE	TRUE	TRUE	FALSE	ENH	327	126848	65289	0.944177	28.3722	4.69254e-49	7.69915e-47	0.947027	29.1918	3.85791e-50	7.70592e-49	0.954928	1.7051e-53	9.83273e-52	65.8483
	YWHAQ	NRL	chr2-9565433-9565724	PT.ATACpeak.13122	RP11-214N9.1	none	intergenic		none	intergenic	9.13589e-40	2.68951	0.056	0.009	1.26069e-34	UP_aPT	NP	UP_aPT	0.476581248323869	1.62046700439039e-52	NO_DE	NO_DE	NO_DE	TRUE	FALSE	TRUE	TRUE	FALSE	ENH	327	126848	65289	0.944177	28.3722	4.69254e-49	7.69915e-47	-0.393551	-4.23795	5.10521e-05	6.54707e-05	0.364031	0.00019676	0.000432705	1.13289
	YWHAQ	ESRRB	chr2-9565433-9565724	PT.ATACpeak.13122	RP11-214N9.1	none	intergenic		none	intergenic	9.13589e-40	2.68951	0.056	0.009	1.26069e-34	UP_aPT	NP	UP_aPT	0.476581248323869	1.62046700439039e-52	NO_DE	NO_DE	NO_DE	TRUE	FALSE	TRUE	TRUE	FALSE	ENH	327	126848	65289	0.944177	28.3722	4.69254e-49	7.69915e-47	-0.837912	-15.1976	1.6213e-27	6.15751e-27	0.722925	2.02574e-17	1.3142e-16	23.1919
	YWHAQ	GMEB2	chr2-9565433-9565724	PT.ATACpeak.13122	RP11-214N9.1	none	intergenic		none	intergenic	9.13589e-40	2.68951	0.056	0.009	1.26069e-34	UP_aPT	NP	UP_aPT	0.476581248323869	1.62046700439039e-52	NO_DE	NO_DE	NO_DE	TRUE	FALSE	TRUE	TRUE	FALSE	ENH	327	126848	65289	0.944177	28.3722	4.69254e-49	7.69915e-47	0.944894	28.5724	2.53569e-49	4.70954e-48	0.645399	4.2079e-13	2.00358e-12	65.7154
	YWHAQ	PLAG1	chr2-9565433-9565724	PT.ATACpeak.13122	RP11-214N9.1	none	intergenic		none	intergenic	9.13589e-40	2.68951	0.056	0.009	1.26069e-34	UP_aPT	NP	UP_aPT	0.476581248323869	1.62046700439039e-52	NO_DE	NO_DE	NO_DE	TRUE	FALSE	TRUE	TRUE	FALSE	ENH	327	126848	65289	0.944177	28.3722	4.69254e-49	7.69915e-47	0.761127	11.6169	3.93179e-20	9.97054e-20	0.53582	9.21134e-09	3.27444e-08	54.2872
	YWHAQ	TFAP2E	chr2-9565433-9565724	PT.ATACpeak.13122	RP11-214N9.1	none	intergenic		none	intergenic	9.13589e-40	2.68951	0.056	0.009	1.26069e-34	UP_aPT	NP	UP_aPT	0.476581248323869	1.62046700439039e-52	NO_DE	NO_DE	NO_DE	TRUE	FALSE	TRUE	TRUE	FALSE	ENH	327	126848	65289	0.944177	28.3722	4.69254e-49	7.69915e-47	0.938195	26.8345	5.95813e-47	9.04103e-46	0.711951	1.00831e-16	6.30495e-16	41.3973
	YWHAQ	ELF3	chr2-9565433-9565724	PT.ATACpeak.13122	RP11-214N9.1	none	intergenic		none	intergenic	9.13589e-40	2.68951	0.056	0.009	1.26069e-34	UP_aPT	NP	UP_aPT	0.476581248323869	1.62046700439039e-52	UP_aPT	0.698017544140981	3.28568810510886e-163	TRUE	FALSE	TRUE	TRUE	FALSE	ENH	327	126848	65289	0.944177	28.3722	4.69254e-49	7.69915e-47	0.956821	32.5862	2.17884e-54	6.47736e-53	0.900097	3.88381e-37	8.39874e-36	61.596
	YWHAQ	SP4	chr2-9565433-9565724	PT.ATACpeak.13122	RP11-214N9.1	none	intergenic		none	intergenic	9.13589e-40	2.68951	0.056	0.009	1.26069e-34	UP_aPT	NP	UP_aPT	0.476581248323869	1.62046700439039e-52	UP_aPT	0.0667161741088149	0.0230845276471545	TRUE	FALSE	TRUE	TRUE	FALSE	ENH	327	126848	65289	0.944177	28.3722	4.69254e-49	7.69915e-47	0.943618	28.2184	7.54809e-49	1.3453e-47	0.758046	6.78783e-20	4.96181e-19	77.9409
	YWHAQ	HLTF	chr2-9565433-9565724	PT.ATACpeak.13122	RP11-214N9.1	none	intergenic		none	intergenic	9.13589e-40	2.68951	0.056	0.009	1.26069e-34	UP_aPT	NP	UP_aPT	0.476581248323869	1.62046700439039e-52	NO_DE	none	none	TRUE	FALSE	TRUE	TRUE	FALSE	ENH	327	126848	65289	0.944177	28.3722	4.69254e-49	7.69915e-47	0.234641	2.38954	0.0187825	0.0213252	0.480411	4.22891e-07	1.27605e-06	16.0161
	YWHAQ	REL	chr2-9565433-9565724	PT.ATACpeak.13122	RP11-214N9.1	none	intergenic		none	intergenic	9.13589e-40	2.68951	0.056	0.009	1.26069e-34	UP_aPT	NP	UP_aPT	0.476581248323869	1.62046700439039e-52	UP_aPT	0.222907817043191	2.61227731360457e-09	TRUE	FALSE	TRUE	TRUE	FALSE	ENH	327	126848	65289	0.944177	28.3722	4.69254e-49	7.69915e-47	0.954644	31.7398	2.3032e-53	6.20041e-52	0.907631	1.0031e-38	2.47909e-37	60.1342
	YWHAQ	FIGLA	chr2-9565433-9565724	PT.ATACpeak.13122	RP11-214N9.1	none	intergenic		none	intergenic	9.13589e-40	2.68951	0.056	0.009	1.26069e-34	UP_aPT	NP	UP_aPT	0.476581248323869	1.62046700439039e-52	NO_DE	NO_DE	NO_DE	TRUE	FALSE	TRUE	TRUE	FALSE	ENH	327	126848	65289	0.944177	28.3722	4.69254e-49	7.69915e-47	-0.942813	-28.0011	1.48217e-48	2.57307e-47	0.376256	0.000114305	0.000262496	25.9826
	YWHAQ	ETS2	chr2-9565433-9565724	PT.ATACpeak.13122	RP11-214N9.1	none	intergenic		none	intergenic	9.13589e-40	2.68951	0.056	0.009	1.26069e-34	UP_aPT	NP	UP_aPT	0.476581248323869	1.62046700439039e-52	UP_aPT	0.325667627452835	4.34062820795977e-27	TRUE	FALSE	TRUE	TRUE	FALSE	ENH	327	126848	65289	0.944177	28.3722	4.69254e-49	7.69915e-47	0.927333	24.5302	1.27557e-43	1.47509e-42	0.6923	1.49268e-15	8.51317e-15	77.5423
	YWHAQ	NFATC2	chr2-9565433-9565724	PT.ATACpeak.13122	RP11-214N9.1	none	intergenic		none	intergenic	9.13589e-40	2.68951	0.056	0.009	1.26069e-34	UP_aPT	NP	UP_aPT	0.476581248323869	1.62046700439039e-52	NO_DE	NO_DE	NO_DE	TRUE	FALSE	TRUE	TRUE	FALSE	ENH	327	126848	65289	0.944177	28.3722	4.69254e-49	7.69915e-47	0.93457	26.0042	8.90741e-46	1.22635e-44	0.663541	5.34923e-14	2.69539e-13	48.706
	YWHAQ	TBX5	chr2-9565433-9565724	PT.ATACpeak.13122	RP11-214N9.1	none	intergenic		none	intergenic	9.13589e-40	2.68951	0.056	0.009	1.26069e-34	UP_aPT	NP	UP_aPT	0.476581248323869	1.62046700439039e-52	NO_DE	NO_DE	NO_DE	TRUE	FALSE	TRUE	TRUE	FALSE	ENH	327	126848	65289	0.944177	28.3722	4.69254e-49	7.69915e-47	-0.441197	-4.86692	4.33794e-06	5.82984e-06	0.425936	9.95514e-06	2.58336e-05	29.4376
	YWHAQ	GATA5	chr2-9565433-9565724	PT.ATACpeak.13122	RP11-214N9.1	none	intergenic		none	intergenic	9.13589e-40	2.68951	0.056	0.009	1.26069e-34	UP_aPT	NP	UP_aPT	0.476581248323869	1.62046700439039e-52	NO_DE	NO_DE	NO_DE	TRUE	FALSE	TRUE	TRUE	FALSE	ENH	327	126848	65289	0.944177	28.3722	4.69254e-49	7.69915e-47	0.06646	0.659378	0.511199	0.528305	0.318117	0.00125798	0.0024453	18.6738
	YWHAQ	BCL6	chr2-9565433-9565724	PT.ATACpeak.13122	RP11-214N9.1	none	intergenic		none	intergenic	9.13589e-40	2.68951	0.056	0.009	1.26069e-34	UP_aPT	NP	UP_aPT	0.476581248323869	1.62046700439039e-52	UP_aPT	0.450156983386642	8.47310105994939e-47	TRUE	FALSE	TRUE	TRUE	FALSE	ENH	327	126848	65289	0.944177	28.3722	4.69254e-49	7.69915e-47	0.87734	18.0991	5.13837e-33	2.75289e-32	0.743483	8.06665e-19	5.58212e-18	70.4993
	YWHAQ	GRHL1	chr2-9565433-9565724	PT.ATACpeak.13122	RP11-214N9.1	none	intergenic		none	intergenic	9.13589e-40	2.68951	0.056	0.009	1.26069e-34	UP_aPT	NP	UP_aPT	0.476581248323869	1.62046700439039e-52	NO_DE	none	none	TRUE	FALSE	TRUE	TRUE	FALSE	ENH	327	126848	65289	0.944177	28.3722	4.69254e-49	7.69915e-47	0.727029	10.4823	1.08963e-17	2.44886e-17	0.531671	1.25682e-08	4.31979e-08	54.0215
	YWHAQ	NFYA	chr2-9565433-9565724	PT.ATACpeak.13122	RP11-214N9.1	none	intergenic		none	intergenic	9.13589e-40	2.68951	0.056	0.009	1.26069e-34	UP_aPT	NP	UP_aPT	0.476581248323869	1.62046700439039e-52	UP_aPT	0.241384095252551	1.39537655496056e-26	TRUE	FALSE	TRUE	TRUE	FALSE	ENH	327	126848	65289	0.944177	28.3722	4.69254e-49	7.69915e-47	0.802647	13.3217	1.01126e-23	3.09838e-23	0.802536	1.03657e-23	9.96258e-23	88.8376
	YWHAQ	THRB	chr2-9565433-9565724	PT.ATACpeak.13122	RP11-214N9.1	none	intergenic		none	intergenic	9.13589e-40	2.68951	0.056	0.009	1.26069e-34	UP_aPT	NP	UP_aPT	0.476581248323869	1.62046700439039e-52	UP_PT	-0.345567961889276	6.24436271429517e-26	TRUE	FALSE	TRUE	TRUE	FALSE	ENH	327	126848	65289	0.944177	28.3722	4.69254e-49	7.69915e-47	-0.942297	-27.8639	2.27416e-48	3.88341e-47	0.607706	2.0206e-11	8.73911e-11	32.7597
	YWHAQ	HES7	chr2-9565433-9565724	PT.ATACpeak.13122	RP11-214N9.1	none	intergenic		none	intergenic	9.13589e-40	2.68951	0.056	0.009	1.26069e-34	UP_aPT	NP	UP_aPT	0.476581248323869	1.62046700439039e-52	NO_DE	NO_DE	NO_DE	TRUE	FALSE	TRUE	TRUE	FALSE	ENH	327	126848	65289	0.944177	28.3722	4.69254e-49	7.69915e-47	0.721397	10.3123	2.54453e-17	5.61652e-17	0.455153	1.95767e-06	5.49206e-06	57.6094
	YWHAQ	KLF11	chr2-9565433-9565724	PT.ATACpeak.13122	RP11-214N9.1	none	intergenic		none	intergenic	9.13589e-40	2.68951	0.056	0.009	1.26069e-34	UP_aPT	NP	UP_aPT	0.476581248323869	1.62046700439039e-52	NO_DE	NO_DE	NO_DE	TRUE	FALSE	TRUE	TRUE	FALSE	ENH	327	126848	65289	0.944177	28.3722	4.69254e-49	7.69915e-47	0.950333	30.2274	1.77644e-51	4.01485e-50	0.418177	1.49574e-05	3.78678e-05	64.5195
	YWHAQ	PRDM4	chr2-9565433-9565724	PT.ATACpeak.13122	RP11-214N9.1	none	intergenic		none	intergenic	9.13589e-40	2.68951	0.056	0.009	1.26069e-34	UP_aPT	NP	UP_aPT	0.476581248323869	1.62046700439039e-52	NO_DE	none	none	TRUE	FALSE	TRUE	TRUE	FALSE	ENH	327	126848	65289	0.944177	28.3722	4.69254e-49	7.69915e-47	0.766671	11.8212	1.44112e-20	3.73738e-20	0.329823	0.000805046	0.0016132	89.1034
	YWHAQ	FOXP1	chr2-9565433-9565724	PT.ATACpeak.13122	RP11-214N9.1	none	intergenic		none	intergenic	9.13589e-40	2.68951	0.056	0.009	1.26069e-34	UP_aPT	NP	UP_aPT	0.476581248323869	1.62046700439039e-52	UP_aPT	0.388691559302399	1.05723370607433e-14	TRUE	FALSE	TRUE	TRUE	FALSE	ENH	327	126848	65289	0.944177	28.3722	4.69254e-49	7.69915e-47	0.640236	8.25071	7.38083e-13	1.32876e-12	0.847231	1.12914e-28	1.46506e-27	51.8953
	YWHAQ	ZBTB7A	chr2-9565433-9565724	PT.ATACpeak.13122	RP11-214N9.1	none	intergenic		none	intergenic	9.13589e-40	2.68951	0.056	0.009	1.26069e-34	UP_aPT	NP	UP_aPT	0.476581248323869	1.62046700439039e-52	UP_aPT	0.153424626626463	2.74091062110693e-06	TRUE	FALSE	TRUE	TRUE	FALSE	ENH	327	126848	65289	0.944177	28.3722	4.69254e-49	7.69915e-47	0.945628	28.7818	1.33711e-49	2.54403e-48	0.518678	3.23893e-08	1.09156e-07	75.2832
	YWHAQ	NR3C2	chr2-9565433-9565724	PT.ATACpeak.13122	RP11-214N9.1	none	intergenic		none	intergenic	9.13589e-40	2.68951	0.056	0.009	1.26069e-34	UP_aPT	NP	UP_aPT	0.476581248323869	1.62046700439039e-52	UP_PT	-0.217308884075442	6.30204514733415e-09	TRUE	FALSE	TRUE	TRUE	FALSE	ENH	327	126848	65289	0.944177	28.3722	4.69254e-49	7.69915e-47	-0.315018	-3.28581	0.00141164	0.00169626	0.400992	3.55886e-05	8.67158e-05	1.9302
	YWHAQ	FOXO3	chr2-9565433-9565724	PT.ATACpeak.13122	RP11-214N9.1	none	intergenic		none	intergenic	9.13589e-40	2.68951	0.056	0.009	1.26069e-34	UP_aPT	NP	UP_aPT	0.476581248323869	1.62046700439039e-52	UP_PT	-0.303953631128161	4.21436473903807e-12	TRUE	FALSE	TRUE	TRUE	FALSE	ENH	327	126848	65289	0.944177	28.3722	4.69254e-49	7.69915e-47	0.541132	6.37019	6.14954e-09	9.3367e-09	0.364961	0.000188945	0.00041907	71.1638
	YWHAQ	BHLHE40	chr2-9565433-9565724	PT.ATACpeak.13122	RP11-214N9.1	none	intergenic		none	intergenic	9.13589e-40	2.68951	0.056	0.009	1.26069e-34	UP_aPT	NP	UP_aPT	0.476581248323869	1.62046700439039e-52	UP_aPT	0.626347689611647	1.06755497252989e-63	TRUE	FALSE	TRUE	TRUE	FALSE	ENH	327	126848	65289	0.944177	28.3722	4.69254e-49	7.69915e-47	0.944615	28.4941	3.22443e-49	5.93248e-48	0.850848	3.82564e-29	5.22502e-28	48.8389
	YWHAQ	EGR2	chr2-9565433-9565724	PT.ATACpeak.13122	RP11-214N9.1	none	intergenic		none	intergenic	9.13589e-40	2.68951	0.056	0.009	1.26069e-34	UP_aPT	NP	UP_aPT	0.476581248323869	1.62046700439039e-52	NO_DE	NO_DE	NO_DE	TRUE	FALSE	TRUE	TRUE	FALSE	ENH	327	126848	65289	0.944177	28.3722	4.69254e-49	7.69915e-47	0.957105	32.7013	1.58723e-54	4.78749e-53	0.512441	5.03147e-08	1.65274e-07	63.855
	YWHAQ	EGR1	chr2-9565433-9565724	PT.ATACpeak.13122	RP11-214N9.1	none	intergenic		none	intergenic	9.13589e-40	2.68951	0.056	0.009	1.26069e-34	UP_aPT	NP	UP_aPT	0.476581248323869	1.62046700439039e-52	UP_aPT	0.598434097965619	1.27143515026078e-54	TRUE	FALSE	TRUE	TRUE	FALSE	ENH	327	126848	65289	0.944177	28.3722	4.69254e-49	7.69915e-47	0.946596	29.0638	5.67911e-50	1.11705e-48	0.863375	7.13286e-31	1.02832e-29	63.0577
	YWHAQ	KLF5	chr2-9565433-9565724	PT.ATACpeak.13122	RP11-214N9.1	none	intergenic		none	intergenic	9.13589e-40	2.68951	0.056	0.009	1.26069e-34	UP_aPT	NP	UP_aPT	0.476581248323869	1.62046700439039e-52	UP_aPT	0.281529972497685	2.63454613272542e-60	TRUE	FALSE	TRUE	TRUE	FALSE	ENH	327	126848	65289	0.944177	28.3722	4.69254e-49	7.69915e-47	0.935682	26.2518	3.9496e-46	5.60658e-45	0.912049	1.01308e-39	2.62893e-38	66.3799
	YWHAQ	FOXA3	chr2-9565433-9565724	PT.ATACpeak.13122	RP11-214N9.1	none	intergenic		none	intergenic	9.13589e-40	2.68951	0.056	0.009	1.26069e-34	UP_aPT	NP	UP_aPT	0.476581248323869	1.62046700439039e-52	NO_DE	NO_DE	NO_DE	TRUE	FALSE	TRUE	TRUE	FALSE	ENH	327	126848	65289	0.944177	28.3722	4.69254e-49	7.69915e-47	0.628315	7.99528	2.59647e-12	4.56248e-12	0.590141	1.03735e-10	4.20611e-10	52.1611
	YWHAQ	MAF	chr2-9565433-9565724	PT.ATACpeak.13122	RP11-214N9.1	none	intergenic		none	intergenic	9.13589e-40	2.68951	0.056	0.009	1.26069e-34	UP_aPT	NP	UP_aPT	0.476581248323869	1.62046700439039e-52	UP_PT	-0.975710953635616	4.52774510664514e-166	TRUE	FALSE	TRUE	TRUE	FALSE	ENH	327	126848	65289	0.944177	28.3722	4.69254e-49	7.69915e-47	-0.288134	-2.97871	0.00364874	0.00429715	0.535028	9.77756e-09	3.42875e-08	1.39866
	YWHAQ	MYBL1	chr2-9565433-9565724	PT.ATACpeak.13122	RP11-214N9.1	none	intergenic		none	intergenic	9.13589e-40	2.68951	0.056	0.009	1.26069e-34	UP_aPT	NP	UP_aPT	0.476581248323869	1.62046700439039e-52	NO_DE	NO_DE	NO_DE	TRUE	FALSE	TRUE	TRUE	FALSE	ENH	327	126848	65289	0.944177	28.3722	4.69254e-49	7.69915e-47	0.647631	8.41418	3.28923e-13	6.01365e-13	0.675939	1.20127e-14	6.4274e-14	88.4389
	YWHAQ	TBP	chr2-9565433-9565724	PT.ATACpeak.13122	RP11-214N9.1	none	intergenic		none	intergenic	9.13589e-40	2.68951	0.056	0.009	1.26069e-34	UP_aPT	NP	UP_aPT	0.476581248323869	1.62046700439039e-52	NO_DE	none	none	TRUE	FALSE	TRUE	TRUE	FALSE	ENH	327	126848	65289	0.944177	28.3722	4.69254e-49	7.69915e-47	0.880614	18.3981	1.48102e-33	8.23295e-33	0.311659	0.00159724	0.00305893	81.9275
	YWHAQ	STAT1	chr2-9565433-9565724	PT.ATACpeak.13122	RP11-214N9.1	none	intergenic		none	intergenic	9.13589e-40	2.68951	0.056	0.009	1.26069e-34	UP_aPT	NP	UP_aPT	0.476581248323869	1.62046700439039e-52	UP_aPT	0.363550540147471	3.21803760380539e-18	TRUE	FALSE	TRUE	TRUE	FALSE	ENH	327	126848	65289	0.944177	28.3722	4.69254e-49	7.69915e-47	0.94432	28.4119	4.1528e-49	7.57432e-48	0.880348	1.64059e-33	2.93609e-32	49.1047
	YWHAQ	RORB	chr2-9565433-9565724	PT.ATACpeak.13122	RP11-214N9.1	none	intergenic		none	intergenic	9.13589e-40	2.68951	0.056	0.009	1.26069e-34	UP_aPT	NP	UP_aPT	0.476581248323869	1.62046700439039e-52	NO_DE	NO_DE	NO_DE	TRUE	FALSE	TRUE	TRUE	FALSE	ENH	327	126848	65289	0.944177	28.3722	4.69254e-49	7.69915e-47	0.593926	7.30817	7.35252e-11	1.21265e-10	0.449674	2.68672e-06	7.41708e-06	34.3544
	YWHAQ	POU2F3	chr2-9565433-9565724	PT.ATACpeak.13122	RP11-214N9.1	none	intergenic		none	intergenic	9.13589e-40	2.68951	0.056	0.009	1.26069e-34	UP_aPT	NP	UP_aPT	0.476581248323869	1.62046700439039e-52	NO_DE	NO_DE	NO_DE	TRUE	FALSE	TRUE	TRUE	FALSE	ENH	327	126848	65289	0.944177	28.3722	4.69254e-49	7.69915e-47	0.674875	9.05358	1.36945e-14	2.66331e-14	0.351599	0.000334475	0.000699971	91.894
	YWHAQ	MAZ	chr2-9565433-9565724	PT.ATACpeak.13122	RP11-214N9.1	none	intergenic		none	intergenic	9.13589e-40	2.68951	0.056	0.009	1.26069e-34	UP_aPT	NP	UP_aPT	0.476581248323869	1.62046700439039e-52	NO_DE	NO_DE	NO_DE	TRUE	FALSE	TRUE	TRUE	FALSE	ENH	327	126848	65289	0.944177	28.3722	4.69254e-49	7.69915e-47	0.877603	18.1227	4.65593e-33	2.50202e-32	0.866714	2.30759e-31	3.42182e-30	67.0443
	YWHAQ	NFATC1	chr2-9565433-9565724	PT.ATACpeak.13122	RP11-214N9.1	none	intergenic		none	intergenic	9.13589e-40	2.68951	0.056	0.009	1.26069e-34	UP_aPT	NP	UP_aPT	0.476581248323869	1.62046700439039e-52	NO_DE	NO_DE	NO_DE	TRUE	FALSE	TRUE	TRUE	FALSE	ENH	327	126848	65289	0.944177	28.3722	4.69254e-49	7.69915e-47	0.939344	27.1128	2.44161e-47	3.82893e-46	0.906224	2.0322e-38	4.58571e-37	65.1839
	YWHAQ	ZNF684	chr2-9565433-9565724	PT.ATACpeak.13122	RP11-214N9.1	none	intergenic		none	intergenic	9.13589e-40	2.68951	0.056	0.009	1.26069e-34	UP_aPT	NP	UP_aPT	0.476581248323869	1.62046700439039e-52	UP_PT	-0.210665871389784	2.02793840345423e-17	TRUE	FALSE	TRUE	TRUE	FALSE	ENH	327	126848	65289	0.944177	28.3722	4.69254e-49	7.69915e-47	-0.322698	-3.37511	0.0010586	0.00127949	0.41917	1.42065e-05	3.6143e-05	20.6671
	YWHAQ	RUNX1	chr2-9565433-9565724	PT.ATACpeak.13122	RP11-214N9.1	none	intergenic		none	intergenic	9.13589e-40	2.68951	0.056	0.009	1.26069e-34	UP_aPT	NP	UP_aPT	0.476581248323869	1.62046700439039e-52	UP_PT	-0.332301737652797	0.0141579267206875	TRUE	FALSE	TRUE	TRUE	FALSE	ENH	327	126848	65289	0.944177	28.3722	4.69254e-49	7.69915e-47	-0.605455	-7.53091	2.50588e-11	4.21651e-11	0.675385	1.28618e-14	6.81149e-14	16.5477
	YWHAQ	NR1I2	chr2-9565433-9565724	PT.ATACpeak.13122	RP11-214N9.1	none	intergenic		none	intergenic	9.13589e-40	2.68951	0.056	0.009	1.26069e-34	UP_aPT	NP	UP_aPT	0.476581248323869	1.62046700439039e-52	NO_DE	NO_DE	NO_DE	TRUE	FALSE	TRUE	TRUE	FALSE	ENH	327	126848	65289	0.944177	28.3722	4.69254e-49	7.69915e-47	-0.744346	-11.0343	6.99789e-19	1.66683e-18	0.388695	6.4309e-05	0.00015452	19.2054
	YWHAQ	PAX9	chr2-9565433-9565724	PT.ATACpeak.13122	RP11-214N9.1	none	intergenic		none	intergenic	9.13589e-40	2.68951	0.056	0.009	1.26069e-34	UP_aPT	NP	UP_aPT	0.476581248323869	1.62046700439039e-52	NO_DE	NO_DE	NO_DE	TRUE	FALSE	TRUE	TRUE	FALSE	ENH	327	126848	65289	0.944177	28.3722	4.69254e-49	7.69915e-47	0.906507	21.2557	1.76505e-38	1.38464e-37	0.628176	2.63394e-12	1.20975e-11	39.6698
	YWHAQ	JUN	chr2-9565433-9565724	PT.ATACpeak.13122	RP11-214N9.1	none	intergenic		none	intergenic	9.13589e-40	2.68951	0.056	0.009	1.26069e-34	UP_aPT	NP	UP_aPT	0.476581248323869	1.62046700439039e-52	UP_aPT	0.34259250462476	8.03142657188334e-60	TRUE	FALSE	TRUE	TRUE	FALSE	ENH	327	126848	65289	0.944177	28.3722	4.69254e-49	7.69915e-47	0.952611	31.0014	1.88044e-52	4.65752e-51	0.816698	3.89996e-25	4.04816e-24	60.0013
	YWHAQ	SREBF2	chr2-9565433-9565724	PT.ATACpeak.13122	RP11-214N9.1	none	intergenic		none	intergenic	9.13589e-40	2.68951	0.056	0.009	1.26069e-34	UP_aPT	NP	UP_aPT	0.476581248323869	1.62046700439039e-52	UP_aPT	0.450446767990593	6.01331650375241e-34	TRUE	FALSE	TRUE	TRUE	FALSE	ENH	327	126848	65289	0.944177	28.3722	4.69254e-49	7.69915e-47	0.645651	8.37002	4.09266e-13	7.45097e-13	0.617807	7.53092e-12	3.31233e-11	73.8215
	YWHAQ	MEF2C	chr2-9565433-9565724	PT.ATACpeak.13122	RP11-214N9.1	none	intergenic		none	intergenic	9.13589e-40	2.68951	0.056	0.009	1.26069e-34	UP_aPT	NP	UP_aPT	0.476581248323869	1.62046700439039e-52	NO_DE	NO_DE	NO_DE	TRUE	FALSE	TRUE	TRUE	FALSE	ENH	327	126848	65289	0.944177	28.3722	4.69254e-49	7.69915e-47	0.728301	10.5213	8.97085e-18	2.02393e-17	0.506847	7.41413e-08	2.40496e-07	87.7745
	YWHAQ	XBP1	chr2-9565433-9565724	PT.ATACpeak.13122	RP11-214N9.1	none	intergenic		none	intergenic	9.13589e-40	2.68951	0.056	0.009	1.26069e-34	UP_aPT	NP	UP_aPT	0.476581248323869	1.62046700439039e-52	NO_DE	NO_DE	NO_DE	TRUE	FALSE	TRUE	TRUE	FALSE	ENH	327	126848	65289	0.944177	28.3722	4.69254e-49	7.69915e-47	0.950965	30.4369	9.62992e-52	2.23073e-50	0.354522	0.00029582	0.000631814	78.7383
	YWHAQ	ETV2	chr2-9565433-9565724	PT.ATACpeak.13122	RP11-214N9.1	none	intergenic		none	intergenic	9.13589e-40	2.68951	0.056	0.009	1.26069e-34	UP_aPT	NP	UP_aPT	0.476581248323869	1.62046700439039e-52	NO_DE	NO_DE	NO_DE	TRUE	FALSE	TRUE	TRUE	FALSE	ENH	327	126848	65289	0.944177	28.3722	4.69254e-49	7.69915e-47	0.954895	31.8341	1.76617e-53	4.80041e-52	0.463993	1.16106e-06	3.36644e-06	76.2134
	YWHAQ	ZFP57	chr2-9565433-9565724	PT.ATACpeak.13122	RP11-214N9.1	none	intergenic		none	intergenic	9.13589e-40	2.68951	0.056	0.009	1.26069e-34	UP_aPT	NP	UP_aPT	0.476581248323869	1.62046700439039e-52	NO_DE	NO_DE	NO_DE	TRUE	FALSE	TRUE	TRUE	FALSE	ENH	327	126848	65289	0.944177	28.3722	4.69254e-49	7.69915e-47	0.790256	12.7667	1.44712e-22	4.16471e-22	0.545081	4.5332e-09	1.63384e-08	90.8309
	YWHAQ	VDR	chr2-9565433-9565724	PT.ATACpeak.13122	RP11-214N9.1	none	intergenic		none	intergenic	9.13589e-40	2.68951	0.056	0.009	1.26069e-34	UP_aPT	NP	UP_aPT	0.476581248323869	1.62046700439039e-52	UP_PT	-0.734201257488775	1.99207194372959e-75	TRUE	FALSE	TRUE	TRUE	FALSE	ENH	327	126848	65289	0.944177	28.3722	4.69254e-49	7.69915e-47	-0.793374	-12.9022	7.53589e-23	2.20228e-22	0.794247	6.2657e-23	5.70508e-22	14.4215
	YWHAQ	RFX2	chr2-9565433-9565724	PT.ATACpeak.13122	RP11-214N9.1	none	intergenic		none	intergenic	9.13589e-40	2.68951	0.056	0.009	1.26069e-34	UP_aPT	NP	UP_aPT	0.476581248323869	1.62046700439039e-52	UP_aPT	0.284196615058805	2.30353439840989e-18	TRUE	FALSE	TRUE	TRUE	FALSE	ENH	327	126848	65289	0.944177	28.3722	4.69254e-49	7.69915e-47	0.918834	23.0487	2.34008e-41	2.2745e-40	0.923879	1.14121e-42	3.7018e-41	78.8711
	YWHAQ	ATOH7	chr2-9565433-9565724	PT.ATACpeak.13122	RP11-214N9.1	none	intergenic		none	intergenic	9.13589e-40	2.68951	0.056	0.009	1.26069e-34	UP_aPT	NP	UP_aPT	0.476581248323869	1.62046700439039e-52	NO_DE	NO_DE	NO_DE	TRUE	FALSE	TRUE	TRUE	FALSE	ENH	327	126848	65289	0.944177	28.3722	4.69254e-49	7.69915e-47	-0.636194	-8.16301	1.13757e-12	2.03064e-12	0.445476	3.41155e-06	9.31893e-06	5.91678
	YWHAQ	IRF1	chr2-9565433-9565724	PT.ATACpeak.13122	RP11-214N9.1	none	intergenic		none	intergenic	9.13589e-40	2.68951	0.056	0.009	1.26069e-34	UP_aPT	NP	UP_aPT	0.476581248323869	1.62046700439039e-52	NO_DE	NO_DE	NO_DE	TRUE	FALSE	TRUE	TRUE	FALSE	ENH	327	126848	65289	0.944177	28.3722	4.69254e-49	7.69915e-47	0.93773	26.7242	8.50256e-47	1.27437e-45	0.841229	6.40551e-28	7.91538e-27	46.9785
	YWHAQ	MEIS1	chr2-9565433-9565724	PT.ATACpeak.13122	RP11-214N9.1	none	intergenic		none	intergenic	9.13589e-40	2.68951	0.056	0.009	1.26069e-34	UP_aPT	NP	UP_aPT	0.476581248323869	1.62046700439039e-52	UP_PT	-0.279652196613079	9.78083584194843e-25	TRUE	FALSE	TRUE	TRUE	FALSE	ENH	327	126848	65289	0.944177	28.3722	4.69254e-49	7.69915e-47	-0.486572	-5.5135	2.85519e-07	4.03834e-07	0.837829	1.65895e-27	2.00231e-26	20.0027
	YWHAQ	HOXB7	chr2-9565433-9565724	PT.ATACpeak.13122	RP11-214N9.1	none	intergenic		none	intergenic	9.13589e-40	2.68951	0.056	0.009	1.26069e-34	UP_aPT	NP	UP_aPT	0.476581248323869	1.62046700439039e-52	NO_DE	NO_DE	NO_DE	TRUE	FALSE	TRUE	TRUE	FALSE	ENH	327	126848	65289	0.944177	28.3722	4.69254e-49	7.69915e-47	0.80116	13.2527	1.40559e-23	4.27268e-23	0.412054	2.04814e-05	5.06183e-05	98.2725
	YWHAQ	ZNF682	chr2-9565433-9565724	PT.ATACpeak.13122	RP11-214N9.1	none	intergenic		none	intergenic	9.13589e-40	2.68951	0.056	0.009	1.26069e-34	UP_aPT	NP	UP_aPT	0.476581248323869	1.62046700439039e-52	NO_DE	none	none	TRUE	FALSE	TRUE	TRUE	FALSE	ENH	327	126848	65289	0.944177	28.3722	4.69254e-49	7.69915e-47	0.8373	15.1604	1.91995e-27	7.26194e-27	0.365569	0.000183989	0.000413293	55.0846
	YWHAQ	KLF16	chr2-9565433-9565724	PT.ATACpeak.13122	RP11-214N9.1	none	intergenic		none	intergenic	9.13589e-40	2.68951	0.056	0.009	1.26069e-34	UP_aPT	NP	UP_aPT	0.476581248323869	1.62046700439039e-52	NO_DE	NO_DE	NO_DE	TRUE	FALSE	TRUE	TRUE	FALSE	ENH	327	126848	65289	0.944177	28.3722	4.69254e-49	7.69915e-47	0.933849	25.847	1.49726e-45	2.02059e-44	0.655675	1.33106e-13	6.45625e-13	64.2537
	YWHAQ	RFX4	chr2-9565433-9565724	PT.ATACpeak.13122	RP11-214N9.1	none	intergenic		none	intergenic	9.13589e-40	2.68951	0.056	0.009	1.26069e-34	UP_aPT	NP	UP_aPT	0.476581248323869	1.62046700439039e-52	NO_DE	NO_DE	NO_DE	TRUE	FALSE	TRUE	TRUE	FALSE	ENH	327	126848	65289	0.944177	28.3722	4.69254e-49	7.69915e-47	0.897253	20.1179	1.43222e-36	9.79802e-36	0.512559	4.99015e-08	1.64961e-07	79.5356
	YWHAQ	PKNOX1	chr2-9565433-9565724	PT.ATACpeak.13122	RP11-214N9.1	none	intergenic		none	intergenic	9.13589e-40	2.68951	0.056	0.009	1.26069e-34	UP_aPT	NP	UP_aPT	0.476581248323869	1.62046700439039e-52	NO_DE	none	none	TRUE	FALSE	TRUE	TRUE	FALSE	ENH	327	126848	65289	0.944177	28.3722	4.69254e-49	7.69915e-47	0.860889	16.7502	1.62106e-30	7.39213e-30	0.333602	0.000694375	0.00141326	42.0617
	YWHAQ	ZNF263	chr2-9565433-9565724	PT.ATACpeak.13122	RP11-214N9.1	none	intergenic		none	intergenic	9.13589e-40	2.68951	0.056	0.009	1.26069e-34	UP_aPT	NP	UP_aPT	0.476581248323869	1.62046700439039e-52	NO_DE	NO_DE	NO_DE	TRUE	FALSE	TRUE	TRUE	FALSE	ENH	327	126848	65289	0.944177	28.3722	4.69254e-49	7.69915e-47	0.855726	16.3718	8.48704e-30	3.69585e-29	0.595573	6.32125e-11	2.60375e-10	51.4966
	YWHAQ	MNT	chr2-9565433-9565724	PT.ATACpeak.13122	RP11-214N9.1	none	intergenic		none	intergenic	9.13589e-40	2.68951	0.056	0.009	1.26069e-34	UP_aPT	NP	UP_aPT	0.476581248323869	1.62046700439039e-52	NO_DE	NO_DE	NO_DE	TRUE	FALSE	TRUE	TRUE	FALSE	ENH	327	126848	65289	0.944177	28.3722	4.69254e-49	7.69915e-47	0.695743	9.58874	9.45564e-16	1.93888e-15	0.441215	4.33346e-06	1.15931e-05	92.6913
	YWHAQ	HSF2	chr2-9565433-9565724	PT.ATACpeak.13122	RP11-214N9.1	none	intergenic		none	intergenic	9.13589e-40	2.68951	0.056	0.009	1.26069e-34	UP_aPT	NP	UP_aPT	0.476581248323869	1.62046700439039e-52	NO_DE	NO_DE	NO_DE	TRUE	FALSE	TRUE	TRUE	FALSE	ENH	327	126848	65289	0.944177	28.3722	4.69254e-49	7.69915e-47	0.906733	21.2855	1.57606e-38	1.24093e-37	0.381075	9.17216e-05	0.000213469	51.6295
	YWHAQ	FOSL1	chr2-9565433-9565724	PT.ATACpeak.13122	RP11-214N9.1	none	intergenic		none	intergenic	9.13589e-40	2.68951	0.056	0.009	1.26069e-34	UP_aPT	NP	UP_aPT	0.476581248323869	1.62046700439039e-52	NO_DE	NO_DE	NO_DE	TRUE	FALSE	TRUE	TRUE	FALSE	ENH	327	126848	65289	0.944177	28.3722	4.69254e-49	7.69915e-47	0.962743	35.2444	1.8224e-57	7.42752e-56	0.89019	3.12448e-35	6.23694e-34	44.4537
	YWHAQ	EGR4	chr2-9565433-9565724	PT.ATACpeak.13122	RP11-214N9.1	none	intergenic		none	intergenic	9.13589e-40	2.68951	0.056	0.009	1.26069e-34	UP_aPT	NP	UP_aPT	0.476581248323869	1.62046700439039e-52	NO_DE	NO_DE	NO_DE	TRUE	FALSE	TRUE	TRUE	FALSE	ENH	327	126848	65289	0.944177	28.3722	4.69254e-49	7.69915e-47	0.966515	37.2859	1.06852e-59	5.55082e-58	0.582596	2.03318e-10	8.05511e-10	63.7221
	YWHAQ	NKX2-2	chr2-9565433-9565724	PT.ATACpeak.13122	RP11-214N9.1	none	intergenic		none	intergenic	9.13589e-40	2.68951	0.056	0.009	1.26069e-34	UP_aPT	NP	UP_aPT	0.476581248323869	1.62046700439039e-52	NO_DE	NO_DE	NO_DE	TRUE	FALSE	TRUE	TRUE	FALSE	ENH	327	126848	65289	0.944177	28.3722	4.69254e-49	7.69915e-47	-0.230551	-2.34553	0.0210154	0.0237999	0.388202	6.58218e-05	0.000157426	17.6107
	YWHAQ	ATF3	chr2-9565433-9565724	PT.ATACpeak.13122	RP11-214N9.1	none	intergenic		none	intergenic	9.13589e-40	2.68951	0.056	0.009	1.26069e-34	UP_aPT	NP	UP_aPT	0.476581248323869	1.62046700439039e-52	UP_aPT	0.782048771821176	4.88339641910807e-146	TRUE	FALSE	TRUE	TRUE	FALSE	ENH	327	126848	65289	0.944177	28.3722	4.69254e-49	7.69915e-47	0.951256	30.5345	7.24696e-52	1.69937e-50	0.978444	6.00962e-69	6.23799e-67	58.9383
	YWHAQ	ELK4	chr2-9565433-9565724	PT.ATACpeak.13122	RP11-214N9.1	none	intergenic		none	intergenic	9.13589e-40	2.68951	0.056	0.009	1.26069e-34	UP_aPT	NP	UP_aPT	0.476581248323869	1.62046700439039e-52	NO_DE	none	none	TRUE	FALSE	TRUE	TRUE	FALSE	ENH	327	126848	65289	0.944177	28.3722	4.69254e-49	7.69915e-47	0.930553	25.1585	1.49735e-44	1.86691e-43	0.410809	2.18169e-05	5.36634e-05	75.1503
	YWHAQ	ZNF449	chr2-9565433-9565724	PT.ATACpeak.13122	RP11-214N9.1	none	intergenic		none	intergenic	9.13589e-40	2.68951	0.056	0.009	1.26069e-34	UP_aPT	NP	UP_aPT	0.476581248323869	1.62046700439039e-52	NO_DE	NO_DE	NO_DE	TRUE	FALSE	TRUE	TRUE	FALSE	ENH	327	126848	65289	0.944177	28.3722	4.69254e-49	7.69915e-47	0.330982	3.47226	0.000769509	0.000936223	0.555541	1.9825e-09	7.29731e-09	43.6564
	YWHAQ	MITF	chr2-9565433-9565724	PT.ATACpeak.13122	RP11-214N9.1	none	intergenic		none	intergenic	9.13589e-40	2.68951	0.056	0.009	1.26069e-34	UP_aPT	NP	UP_aPT	0.476581248323869	1.62046700439039e-52	UP_aPT	1.01344366210474	9.82268102750134e-108	TRUE	FALSE	TRUE	TRUE	FALSE	ENH	327	126848	65289	0.944177	28.3722	4.69254e-49	7.69915e-47	0.939903	27.2509	1.57199e-47	2.50446e-46	0.835708	2.97098e-27	3.42653e-26	39.0054
	YWHAQ	HOXA10	chr2-9565433-9565724	PT.ATACpeak.13122	RP11-214N9.1	none	intergenic		none	intergenic	9.13589e-40	2.68951	0.056	0.009	1.26069e-34	UP_aPT	NP	UP_aPT	0.476581248323869	1.62046700439039e-52	NO_DE	NO_DE	NO_DE	TRUE	FALSE	TRUE	TRUE	FALSE	ENH	327	126848	65289	0.944177	28.3722	4.69254e-49	7.69915e-47	0.681404	9.2164	6.0765e-15	1.20044e-14	0.697184	7.79559e-16	4.59763e-15	95.7477
	YWHAQ	MEF2A	chr2-9565433-9565724	PT.ATACpeak.13122	RP11-214N9.1	none	intergenic		none	intergenic	9.13589e-40	2.68951	0.056	0.009	1.26069e-34	UP_aPT	NP	UP_aPT	0.476581248323869	1.62046700439039e-52	UP_aPT	0.905956248650444	3.77264945360741e-105	TRUE	FALSE	TRUE	TRUE	FALSE	ENH	327	126848	65289	0.944177	28.3722	4.69254e-49	7.69915e-47	0.768634	11.895	1.00347e-20	2.6228e-20	0.873038	2.49785e-32	3.92843e-31	86.8443
	YWHAQ	CTCF	chr2-9565433-9565724	PT.ATACpeak.13122	RP11-214N9.1	none	intergenic		none	intergenic	9.13589e-40	2.68951	0.056	0.009	1.26069e-34	UP_aPT	NP	UP_aPT	0.476581248323869	1.62046700439039e-52	NO_DE	none	none	TRUE	FALSE	TRUE	TRUE	FALSE	ENH	327	126848	65289	0.944177	28.3722	4.69254e-49	7.69915e-47	-0.641719	-8.28316	6.2878e-13	1.13565e-12	0.415562	1.71194e-05	4.29225e-05	33.0255
	YWHAQ	NR1I3	chr2-9565433-9565724	PT.ATACpeak.13122	RP11-214N9.1	none	intergenic		none	intergenic	9.13589e-40	2.68951	0.056	0.009	1.26069e-34	UP_aPT	NP	UP_aPT	0.476581248323869	1.62046700439039e-52	NO_DE	NO_DE	NO_DE	TRUE	FALSE	TRUE	TRUE	FALSE	ENH	327	126848	65289	0.944177	28.3722	4.69254e-49	7.69915e-47	-0.93565	-26.2446	4.04337e-46	5.73611e-45	0.354227	0.00029953	0.000637114	13.3584
	YWHAQ	NR3C1	chr2-9565433-9565724	PT.ATACpeak.13122	RP11-214N9.1	none	intergenic		none	intergenic	9.13589e-40	2.68951	0.056	0.009	1.26069e-34	UP_aPT	NP	UP_aPT	0.476581248323869	1.62046700439039e-52	NO_DE	none	none	TRUE	FALSE	TRUE	TRUE	FALSE	ENH	327	126848	65289	0.944177	28.3722	4.69254e-49	7.69915e-47	-0.251831	-2.57602	0.011487	0.0131882	0.684664	4.01788e-15	2.26661e-14	2.06309
	YWHAQ	ATF4	chr2-9565433-9565724	PT.ATACpeak.13122	RP11-214N9.1	none	intergenic		none	intergenic	9.13589e-40	2.68951	0.056	0.009	1.26069e-34	UP_aPT	NP	UP_aPT	0.476581248323869	1.62046700439039e-52	UP_aPT	0.106001081354578	0.00245379921725375	TRUE	FALSE	TRUE	TRUE	FALSE	ENH	327	126848	65289	0.944177	28.3722	4.69254e-49	7.69915e-47	0.904995	21.0591	3.73247e-38	2.8569e-37	0.386889	7.00105e-05	0.000166665	79.8013
	YWHAQ	RORC	chr2-9565433-9565724	PT.ATACpeak.13122	RP11-214N9.1	none	intergenic		none	intergenic	9.13589e-40	2.68951	0.056	0.009	1.26069e-34	UP_aPT	NP	UP_aPT	0.476581248323869	1.62046700439039e-52	UP_PT	-0.166671185860282	1.08450979280107e-12	TRUE	FALSE	TRUE	TRUE	FALSE	ENH	327	126848	65289	0.944177	28.3722	4.69254e-49	7.69915e-47	-0.400733	-4.32993	3.60432e-05	4.65251e-05	0.485797	3.00121e-07	9.27159e-07	27.0456
	YWHAQ	TEAD4	chr2-9565433-9565724	PT.ATACpeak.13122	RP11-214N9.1	none	intergenic		none	intergenic	9.13589e-40	2.68951	0.056	0.009	1.26069e-34	UP_aPT	NP	UP_aPT	0.476581248323869	1.62046700439039e-52	UP_aPT	0.239589771813061	2.87471025732221e-30	TRUE	FALSE	TRUE	TRUE	FALSE	ENH	327	126848	65289	0.944177	28.3722	4.69254e-49	7.69915e-47	0.940579	27.4204	9.18108e-48	1.4911e-46	0.734354	3.50186e-18	2.36035e-17	38.7396
	YWHAQ	HES1	chr2-9565433-9565724	PT.ATACpeak.13122	RP11-214N9.1	none	intergenic		none	intergenic	9.13589e-40	2.68951	0.056	0.009	1.26069e-34	UP_aPT	NP	UP_aPT	0.476581248323869	1.62046700439039e-52	UP_aPT	0.221840638538576	1.13952362065559e-10	TRUE	FALSE	TRUE	TRUE	FALSE	ENH	327	126848	65289	0.944177	28.3722	4.69254e-49	7.69915e-47	0.971019	40.2199	1.0022e-62	7.36843e-61	0.674565	1.42264e-14	7.44576e-14	70.1007
	YWHAQ	ATF2	chr2-9565433-9565724	PT.ATACpeak.13122	RP11-214N9.1	none	intergenic		none	intergenic	9.13589e-40	2.68951	0.056	0.009	1.26069e-34	UP_aPT	NP	UP_aPT	0.476581248323869	1.62046700439039e-52	UP_aPT	0.32306201933772	2.80212414088117e-22	TRUE	FALSE	TRUE	TRUE	FALSE	ENH	327	126848	65289	0.944177	28.3722	4.69254e-49	7.69915e-47	0.959677	33.7963	8.16387e-56	2.79362e-54	0.730721	6.17688e-18	4.11e-17	59.4698
	YWHAQ	SRF	chr2-9565433-9565724	PT.ATACpeak.13122	RP11-214N9.1	none	intergenic		none	intergenic	9.13589e-40	2.68951	0.056	0.009	1.26069e-34	UP_aPT	NP	UP_aPT	0.476581248323869	1.62046700439039e-52	NO_DE	NO_DE	NO_DE	TRUE	FALSE	TRUE	TRUE	FALSE	ENH	327	126848	65289	0.944177	28.3722	4.69254e-49	7.69915e-47	0.901013	20.5618	2.53012e-37	1.82732e-36	0.779044	1.38369e-21	1.1399e-20	69.1705
	YWHAQ	MAFK	chr2-9565433-9565724	PT.ATACpeak.13122	RP11-214N9.1	none	intergenic		none	intergenic	9.13589e-40	2.68951	0.056	0.009	1.26069e-34	UP_aPT	NP	UP_aPT	0.476581248323869	1.62046700439039e-52	NO_DE	NO_DE	NO_DE	TRUE	FALSE	TRUE	TRUE	FALSE	ENH	327	126848	65289	0.944177	28.3722	4.69254e-49	7.69915e-47	0.762266	11.6584	3.20641e-20	8.16781e-20	0.567626	7.35271e-10	2.76526e-09	95.4819
	YWHAQ	SOX4	chr2-9565433-9565724	PT.ATACpeak.13122	RP11-214N9.1	none	intergenic		none	intergenic	9.13589e-40	2.68951	0.056	0.009	1.26069e-34	UP_aPT	NP	UP_aPT	0.476581248323869	1.62046700439039e-52	UP_aPT	0.978974120585437	3.68894690548909e-186	TRUE	FALSE	TRUE	TRUE	FALSE	ENH	327	126848	65289	0.944177	28.3722	4.69254e-49	7.69915e-47	0.885442	18.8606	2.20945e-34	1.29739e-33	0.872365	3.18275e-32	4.85838e-31	35.949
	YWHAQ	HMBOX1	chr2-9565433-9565724	PT.ATACpeak.13122	RP11-214N9.1	none	intergenic		none	intergenic	9.13589e-40	2.68951	0.056	0.009	1.26069e-34	UP_aPT	NP	UP_aPT	0.476581248323869	1.62046700439039e-52	UP_aPT	0.292839384190008	1.15516886043135e-13	TRUE	FALSE	TRUE	TRUE	FALSE	ENH	327	126848	65289	0.944177	28.3722	4.69254e-49	7.69915e-47	0.608929	7.59947	1.79639e-11	3.04204e-11	0.488965	2.44621e-07	7.60229e-07	33.6899
	YWHAQ	EGR3	chr2-9565433-9565724	PT.ATACpeak.13122	RP11-214N9.1	none	intergenic		none	intergenic	9.13589e-40	2.68951	0.056	0.009	1.26069e-34	UP_aPT	NP	UP_aPT	0.476581248323869	1.62046700439039e-52	NO_DE	NO_DE	NO_DE	TRUE	FALSE	TRUE	TRUE	FALSE	ENH	327	126848	65289	0.944177	28.3722	4.69254e-49	7.69915e-47	0.953573	31.3449	7.04348e-53	1.81555e-51	0.678277	8.99115e-15	4.86084e-14	62.9248
	YWHAQ	RFX5	chr2-9565433-9565724	PT.ATACpeak.13122	RP11-214N9.1	none	intergenic		none	intergenic	9.13589e-40	2.68951	0.056	0.009	1.26069e-34	UP_aPT	NP	UP_aPT	0.476581248323869	1.62046700439039e-52	NO_DE	NO_DE	NO_DE	TRUE	FALSE	TRUE	TRUE	FALSE	ENH	327	126848	65289	0.944177	28.3722	4.69254e-49	7.69915e-47	0.916699	22.7111	7.9288e-41	7.40459e-40	0.432899	6.84859e-06	1.81348e-05	79.4027
	YWHAQ	HOXB3	chr2-9565433-9565724	PT.ATACpeak.13122	RP11-214N9.1	none	intergenic		none	intergenic	9.13589e-40	2.68951	0.056	0.009	1.26069e-34	UP_aPT	NP	UP_aPT	0.476581248323869	1.62046700439039e-52	NO_DE	NO_DE	NO_DE	TRUE	FALSE	TRUE	TRUE	FALSE	ENH	327	126848	65289	0.944177	28.3722	4.69254e-49	7.69915e-47	0.688139	9.38867	2.57012e-15	5.16602e-15	0.627444	2.84036e-12	1.28187e-11	98.4054
	YWHAQ	RELB	chr2-9565433-9565724	PT.ATACpeak.13122	RP11-214N9.1	none	intergenic		none	intergenic	9.13589e-40	2.68951	0.056	0.009	1.26069e-34	UP_aPT	NP	UP_aPT	0.476581248323869	1.62046700439039e-52	UP_aPT	0.44024896077846	7.90361127113317e-126	TRUE	FALSE	TRUE	TRUE	FALSE	ENH	327	126848	65289	0.944177	28.3722	4.69254e-49	7.69915e-47	0.959441	33.6916	1.08033e-55	3.65435e-54	0.933185	2.4028e-45	8.90751e-44	78.6054
	YWHAQ	PBX3	chr2-9565433-9565724	PT.ATACpeak.13122	RP11-214N9.1	none	intergenic		none	intergenic	9.13589e-40	2.68951	0.056	0.009	1.26069e-34	UP_aPT	NP	UP_aPT	0.476581248323869	1.62046700439039e-52	NO_DE	NO_DE	NO_DE	TRUE	FALSE	TRUE	TRUE	FALSE	ENH	327	126848	65289	0.944177	28.3722	4.69254e-49	7.69915e-47	0.90317	20.8275	9.06599e-38	6.75004e-37	0.323406	0.0010305	0.00202587	41.6631
	YWHAQ	SP3	chr2-9565433-9565724	PT.ATACpeak.13122	RP11-214N9.1	none	intergenic		none	intergenic	9.13589e-40	2.68951	0.056	0.009	1.26069e-34	UP_aPT	NP	UP_aPT	0.476581248323869	1.62046700439039e-52	UP_aPT	0.200310053172068	0.00799769620084935	TRUE	FALSE	TRUE	TRUE	FALSE	ENH	327	126848	65289	0.944177	28.3722	4.69254e-49	7.69915e-47	0.95103	30.4587	9.03507e-52	2.09969e-50	0.69986	5.43137e-16	3.2401e-15	78.2067
	YWHAQ	KLF3	chr2-9565433-9565724	PT.ATACpeak.13122	RP11-214N9.1	none	intergenic		none	intergenic	9.13589e-40	2.68951	0.056	0.009	1.26069e-34	UP_aPT	NP	UP_aPT	0.476581248323869	1.62046700439039e-52	UP_aPT	0.173770065080168	4.58535613428856e-08	TRUE	FALSE	TRUE	TRUE	FALSE	ENH	327	126848	65289	0.944177	28.3722	4.69254e-49	7.69915e-47	0.947339	29.2855	2.90982e-50	5.87684e-49	0.819496	1.97269e-25	2.08944e-24	67.3101
	YWHAQ	SOX10	chr2-9565433-9565724	PT.ATACpeak.13122	RP11-214N9.1	none	intergenic		none	intergenic	9.13589e-40	2.68951	0.056	0.009	1.26069e-34	UP_aPT	NP	UP_aPT	0.476581248323869	1.62046700439039e-52	NO_DE	NO_DE	NO_DE	TRUE	FALSE	TRUE	TRUE	FALSE	ENH	327	126848	65289	0.944177	28.3722	4.69254e-49	7.69915e-47	0.810611	13.7037	1.65172e-24	5.28934e-24	0.549556	3.19334e-09	1.15898e-08	50.9651
	YWHAQ	TGIF2	chr2-9565433-9565724	PT.ATACpeak.13122	RP11-214N9.1	none	intergenic		none	intergenic	9.13589e-40	2.68951	0.056	0.009	1.26069e-34	UP_aPT	NP	UP_aPT	0.476581248323869	1.62046700439039e-52	NO_DE	none	none	TRUE	FALSE	TRUE	TRUE	FALSE	ENH	327	126848	65289	0.944177	28.3722	4.69254e-49	7.69915e-47	0.789686	12.7422	1.62853e-22	4.67411e-22	0.492611	1.92828e-07	6.10229e-07	42.9919
	YWHAQ	CREB1	chr2-9565433-9565724	PT.ATACpeak.13122	RP11-214N9.1	none	intergenic		none	intergenic	9.13589e-40	2.68951	0.056	0.009	1.26069e-34	UP_aPT	NP	UP_aPT	0.476581248323869	1.62046700439039e-52	UP_aPT	0.151349886967739	0.00642003827789935	TRUE	FALSE	TRUE	TRUE	FALSE	ENH	327	126848	65289	0.944177	28.3722	4.69254e-49	7.69915e-47	0.95522	31.9576	1.24902e-53	3.44994e-52	0.794014	6.58195e-23	5.88971e-22	60.4
	YWHAQ	TFCP2	chr2-9565433-9565724	PT.ATACpeak.13122	RP11-214N9.1	none	intergenic		none	intergenic	9.13589e-40	2.68951	0.056	0.009	1.26069e-34	UP_aPT	NP	UP_aPT	0.476581248323869	1.62046700439039e-52	UP_aPT	0.181757715996706	0.00561199826965179	TRUE	FALSE	TRUE	TRUE	FALSE	ENH	327	126848	65289	0.944177	28.3722	4.69254e-49	7.69915e-47	0.831463	14.8153	9.30314e-27	3.38541e-26	0.707503	1.89196e-16	1.16896e-15	84.4523
	YWHAQ	MYC	chr2-9565433-9565724	PT.ATACpeak.13122	RP11-214N9.1	none	intergenic		none	intergenic	9.13589e-40	2.68951	0.056	0.009	1.26069e-34	UP_aPT	NP	UP_aPT	0.476581248323869	1.62046700439039e-52	NO_DE	NO_DE	NO_DE	TRUE	FALSE	TRUE	TRUE	FALSE	ENH	327	126848	65289	0.944177	28.3722	4.69254e-49	7.69915e-47	0.527226	6.1423	1.74532e-08	2.60001e-08	0.585862	1.52254e-10	6.07844e-10	94.0201
	YWHAQ	CEBPB	chr2-9565433-9565724	PT.ATACpeak.13122	RP11-214N9.1	none	intergenic		none	intergenic	9.13589e-40	2.68951	0.056	0.009	1.26069e-34	UP_aPT	NP	UP_aPT	0.476581248323869	1.62046700439039e-52	NO_DE	NO_DE	NO_DE	TRUE	FALSE	TRUE	TRUE	FALSE	ENH	327	126848	65289	0.944177	28.3722	4.69254e-49	7.69915e-47	0.884703	18.788	2.97289e-34	1.73041e-33	0.791952	1.01611e-22	8.64525e-22	36.8792
	YWHAQ	EOMES	chr2-9565433-9565724	PT.ATACpeak.13122	RP11-214N9.1	none	intergenic		none	intergenic	9.13589e-40	2.68951	0.056	0.009	1.26069e-34	UP_aPT	NP	UP_aPT	0.476581248323869	1.62046700439039e-52	NO_DE	NO_DE	NO_DE	TRUE	FALSE	TRUE	TRUE	FALSE	ENH	327	126848	65289	0.944177	28.3722	4.69254e-49	7.69915e-47	0.709998	9.98096	1.33106e-16	2.84e-16	0.459116	1.5517e-06	4.40073e-06	55.6161
	YWHAQ	HNF1A	chr2-9565433-9565724	PT.ATACpeak.13122	RP11-214N9.1	none	intergenic		none	intergenic	9.13589e-40	2.68951	0.056	0.009	1.26069e-34	UP_aPT	NP	UP_aPT	0.476581248323869	1.62046700439039e-52	UP_PT	-0.42307758559238	3.39672522794794e-45	TRUE	FALSE	TRUE	TRUE	FALSE	ENH	327	126848	65289	0.944177	28.3722	4.69254e-49	7.69915e-47	-0.408822	-4.43466	2.41179e-05	3.13655e-05	0.466794	9.80922e-07	2.8601e-06	25.5839
	YWHAQ	HNF4A	chr2-9565433-9565724	PT.ATACpeak.13122	RP11-214N9.1	none	intergenic		none	intergenic	9.13589e-40	2.68951	0.056	0.009	1.26069e-34	UP_aPT	NP	UP_aPT	0.476581248323869	1.62046700439039e-52	UP_PT	-0.987309128108451	4.17801251956901e-175	TRUE	FALSE	TRUE	TRUE	FALSE	ENH	327	126848	65289	0.944177	28.3722	4.69254e-49	7.69915e-47	-0.946323	-28.9834	7.24282e-50	1.41166e-48	0.963404	7.7005e-58	5.70937e-56	30.7664
	YWHAQ	ETV6	chr2-9565433-9565724	PT.ATACpeak.13122	RP11-214N9.1	none	intergenic		none	intergenic	9.13589e-40	2.68951	0.056	0.009	1.26069e-34	UP_aPT	NP	UP_aPT	0.476581248323869	1.62046700439039e-52	UP_aPT	0.413746518751627	3.67274075893832e-27	TRUE	FALSE	TRUE	TRUE	FALSE	ENH	327	126848	65289	0.944177	28.3722	4.69254e-49	7.69915e-47	0.934744	26.0426	7.84783e-46	1.08538e-44	0.799517	2.0155e-23	1.9019e-22	75.9477
	YWHAQ	ARNT2	chr2-9565433-9565724	PT.ATACpeak.13122	RP11-214N9.1	none	intergenic		none	intergenic	9.13589e-40	2.68951	0.056	0.009	1.26069e-34	UP_aPT	NP	UP_aPT	0.476581248323869	1.62046700439039e-52	UP_aPT	0.802109388728192	0	TRUE	FALSE	TRUE	TRUE	FALSE	ENH	327	126848	65289	0.944177	28.3722	4.69254e-49	7.69915e-47	0.936942	26.5399	1.54443e-46	2.26574e-45	0.983945	3.67763e-75	1.90869e-72	48.0416
	YWHAQ	HOXB2	chr2-9565433-9565724	PT.ATACpeak.13122	RP11-214N9.1	none	intergenic		none	intergenic	9.13589e-40	2.68951	0.056	0.009	1.26069e-34	UP_aPT	NP	UP_aPT	0.476581248323869	1.62046700439039e-52	NO_DE	NO_DE	NO_DE	TRUE	FALSE	TRUE	TRUE	FALSE	ENH	327	126848	65289	0.944177	28.3722	4.69254e-49	7.69915e-47	0.65388	8.55551	1.6326e-13	3.02515e-13	0.533088	1.1308e-08	3.91258e-08	57.3436
	YWHAQ	GCM1	chr2-9565433-9565724	PT.ATACpeak.13122	RP11-214N9.1	none	intergenic		none	intergenic	9.13589e-40	2.68951	0.056	0.009	1.26069e-34	UP_aPT	NP	UP_aPT	0.476581248323869	1.62046700439039e-52	NO_DE	NO_DE	NO_DE	TRUE	FALSE	TRUE	TRUE	FALSE	ENH	327	126848	65289	0.944177	28.3722	4.69254e-49	7.69915e-47	0.203705	2.05977	0.0420719	0.0468659	0.399938	3.7474e-05	9.08833e-05	74.0872
	YWHAQ	STAT3	chr2-9565433-9565724	PT.ATACpeak.13122	RP11-214N9.1	none	intergenic		none	intergenic	9.13589e-40	2.68951	0.056	0.009	1.26069e-34	UP_aPT	NP	UP_aPT	0.476581248323869	1.62046700439039e-52	UP_aPT	0.569003677073764	5.59342212765026e-63	TRUE	FALSE	TRUE	TRUE	FALSE	ENH	327	126848	65289	0.944177	28.3722	4.69254e-49	7.69915e-47	0.9414	27.6299	4.73809e-48	7.87505e-47	0.760319	4.54068e-20	3.36659e-19	39.404
	YWHAQ	GLIS3	chr2-9565433-9565724	PT.ATACpeak.13122	RP11-214N9.1	none	intergenic		none	intergenic	9.13589e-40	2.68951	0.056	0.009	1.26069e-34	UP_aPT	NP	UP_aPT	0.476581248323869	1.62046700439039e-52	UP_aPT	0.899964322730154	5.00346380372188e-142	TRUE	FALSE	TRUE	TRUE	FALSE	ENH	327	126848	65289	0.944177	28.3722	4.69254e-49	7.69915e-47	0.722439	10.3434	2.17851e-17	4.82415e-17	0.482439	3.71925e-07	1.12882e-06	38.3409
	YWHAQ	ONECUT2	chr2-9565433-9565724	PT.ATACpeak.13122	RP11-214N9.1	none	intergenic		none	intergenic	9.13589e-40	2.68951	0.056	0.009	1.26069e-34	UP_aPT	NP	UP_aPT	0.476581248323869	1.62046700439039e-52	NO_DE	NO_DE	NO_DE	TRUE	FALSE	TRUE	TRUE	FALSE	ENH	327	126848	65289	0.944177	28.3722	4.69254e-49	7.69915e-47	0.596721	7.36152	5.68588e-11	9.42201e-11	0.352807	0.000317961	0.000673558	99.3356
	YWHAQ	POU3F1	chr2-9565433-9565724	PT.ATACpeak.13122	RP11-214N9.1	none	intergenic		none	intergenic	9.13589e-40	2.68951	0.056	0.009	1.26069e-34	UP_aPT	NP	UP_aPT	0.476581248323869	1.62046700439039e-52	NO_DE	NO_DE	NO_DE	TRUE	FALSE	TRUE	TRUE	FALSE	ENH	327	126848	65289	0.944177	28.3722	4.69254e-49	7.69915e-47	0.716042	10.1546	5.59185e-17	1.21442e-16	0.507537	7.07042e-08	2.30789e-07	88.5718
	YWHAQ	MEOX2	chr2-9565433-9565724	PT.ATACpeak.13122	RP11-214N9.1	none	intergenic		none	intergenic	9.13589e-40	2.68951	0.056	0.009	1.26069e-34	UP_aPT	NP	UP_aPT	0.476581248323869	1.62046700439039e-52	NO_DE	NO_DE	NO_DE	TRUE	FALSE	TRUE	TRUE	FALSE	ENH	327	126848	65289	0.944177	28.3722	4.69254e-49	7.69915e-47	0.7966	13.0452	3.7916e-23	1.12599e-22	0.483977	3.37218e-07	1.0356e-06	92.2926
	YWHAQ	NFKB1	chr2-9565433-9565724	PT.ATACpeak.13122	RP11-214N9.1	none	intergenic		none	intergenic	9.13589e-40	2.68951	0.056	0.009	1.26069e-34	UP_aPT	NP	UP_aPT	0.476581248323869	1.62046700439039e-52	UP_aPT	1.17373137582139	5.64405994441048e-150	TRUE	FALSE	TRUE	TRUE	FALSE	ENH	327	126848	65289	0.944177	28.3722	4.69254e-49	7.69915e-47	0.935079	26.1168	6.14827e-46	8.5829e-45	0.919785	1.34474e-41	3.67326e-40	47.5101
	YWHAQ	KLF10	chr2-9565433-9565724	PT.ATACpeak.13122	RP11-214N9.1	none	intergenic		none	intergenic	9.13589e-40	2.68951	0.056	0.009	1.26069e-34	UP_aPT	NP	UP_aPT	0.476581248323869	1.62046700439039e-52	UP_aPT	0.472135142261335	7.78407598863321e-76	TRUE	FALSE	TRUE	TRUE	FALSE	ENH	327	126848	65289	0.944177	28.3722	4.69254e-49	7.69915e-47	0.946626	29.0726	5.52901e-50	1.08873e-48	0.94686	4.48226e-50	1.93858e-48	67.1772
	YWHAQ	TP63	chr2-9565433-9565724	PT.ATACpeak.13122	RP11-214N9.1	none	intergenic		none	intergenic	9.13589e-40	2.68951	0.056	0.009	1.26069e-34	UP_aPT	NP	UP_aPT	0.476581248323869	1.62046700439039e-52	NO_DE	NO_DE	NO_DE	TRUE	FALSE	TRUE	TRUE	FALSE	ENH	327	126848	65289	0.944177	28.3722	4.69254e-49	7.69915e-47	0.549775	6.51552	3.13861e-09	4.82282e-09	0.470898	7.64087e-07	2.24046e-06	73.6886
	YWHAQ	TBX6	chr2-9565433-9565724	PT.ATACpeak.13122	RP11-214N9.1	none	intergenic		none	intergenic	9.13589e-40	2.68951	0.056	0.009	1.26069e-34	UP_aPT	NP	UP_aPT	0.476581248323869	1.62046700439039e-52	NO_DE	NO_DE	NO_DE	TRUE	FALSE	TRUE	TRUE	FALSE	ENH	327	126848	65289	0.944177	28.3722	4.69254e-49	7.69915e-47	0.0225357	0.223149	0.823884	0.833015	0.382124	8.73941e-05	0.000204313	57.4765
	YWHAQ	PKNOX2	chr2-9565433-9565724	PT.ATACpeak.13122	RP11-214N9.1	none	intergenic		none	intergenic	9.13589e-40	2.68951	0.056	0.009	1.26069e-34	UP_aPT	NP	UP_aPT	0.476581248323869	1.62046700439039e-52	NO_DE	NO_DE	NO_DE	TRUE	FALSE	TRUE	TRUE	FALSE	ENH	327	126848	65289	0.944177	28.3722	4.69254e-49	7.69915e-47	0.399087	4.30877	3.90642e-05	5.03505e-05	0.383673	8.13439e-05	0.000191029	58.5396
	YWHAQ	HOXD9	chr2-9565433-9565724	PT.ATACpeak.13122	RP11-214N9.1	none	intergenic		none	intergenic	9.13589e-40	2.68951	0.056	0.009	1.26069e-34	UP_aPT	NP	UP_aPT	0.476581248323869	1.62046700439039e-52	NO_DE	NO_DE	NO_DE	TRUE	FALSE	TRUE	TRUE	FALSE	ENH	327	126848	65289	0.944177	28.3722	4.69254e-49	7.69915e-47	0.578046	7.01267	3.02576e-10	4.8572e-10	0.314401	0.0014442	0.0027864	95.8805
	YWHAQ	ELF4	chr2-9565433-9565724	PT.ATACpeak.13122	RP11-214N9.1	none	intergenic		none	intergenic	9.13589e-40	2.68951	0.056	0.009	1.26069e-34	UP_aPT	NP	UP_aPT	0.476581248323869	1.62046700439039e-52	NO_DE	NO_DE	NO_DE	TRUE	FALSE	TRUE	TRUE	FALSE	ENH	327	126848	65289	0.944177	28.3722	4.69254e-49	7.69915e-47	0.935465	26.2029	4.63498e-46	6.53962e-45	0.922614	2.48128e-42	7.5752e-41	75.6819
	YWHAQ	E2F2	chr2-9565433-9565724	PT.ATACpeak.13122	RP11-214N9.1	none	intergenic		none	intergenic	9.13589e-40	2.68951	0.056	0.009	1.26069e-34	UP_aPT	NP	UP_aPT	0.476581248323869	1.62046700439039e-52	NO_DE	NO_DE	NO_DE	TRUE	FALSE	TRUE	TRUE	FALSE	ENH	327	126848	65289	0.944177	28.3722	4.69254e-49	7.69915e-47	0.8987	20.286	7.40904e-37	5.17431e-36	0.64222	5.95467e-13	2.80952e-12	84.0537
	YWHAQ	ZIC4	chr2-9565433-9565724	PT.ATACpeak.13122	RP11-214N9.1	none	intergenic		none	intergenic	9.13589e-40	2.68951	0.056	0.009	1.26069e-34	UP_aPT	NP	UP_aPT	0.476581248323869	1.62046700439039e-52	NO_DE	NO_DE	NO_DE	TRUE	FALSE	TRUE	TRUE	FALSE	ENH	327	126848	65289	0.944177	28.3722	4.69254e-49	7.69915e-47	0.788284	12.6824	2.17395e-22	6.19944e-22	0.570912	5.5756e-10	2.11222e-09	35.2846
	YWHAQ	HIF1A	chr2-9565433-9565724	PT.ATACpeak.13122	RP11-214N9.1	none	intergenic		none	intergenic	9.13589e-40	2.68951	0.056	0.009	1.26069e-34	UP_aPT	NP	UP_aPT	0.476581248323869	1.62046700439039e-52	UP_aPT	1.13982061102046	5.84937576181473e-83	TRUE	FALSE	TRUE	TRUE	FALSE	ENH	327	126848	65289	0.944177	28.3722	4.69254e-49	7.69915e-47	0.69424	9.54871	1.15505e-15	2.35895e-15	0.535491	9.44257e-09	3.33381e-08	95.2161
	YWHAQ	JUND	chr2-9565433-9565724	PT.ATACpeak.13122	RP11-214N9.1	none	intergenic		none	intergenic	9.13589e-40	2.68951	0.056	0.009	1.26069e-34	UP_aPT	NP	UP_aPT	0.476581248323869	1.62046700439039e-52	UP_aPT	0.242507557871621	6.46764778981992e-26	TRUE	FALSE	TRUE	TRUE	FALSE	ENH	327	126848	65289	0.944177	28.3722	4.69254e-49	7.69915e-47	0.963515	35.6366	6.65872e-58	2.84e-56	0.794734	5.65011e-23	5.23644e-22	45.3839
	YWHAQ	RUNX2	chr2-9565433-9565724	PT.ATACpeak.13122	RP11-214N9.1	none	intergenic		none	intergenic	9.13589e-40	2.68951	0.056	0.009	1.26069e-34	UP_aPT	NP	UP_aPT	0.476581248323869	1.62046700439039e-52	UP_aPT	0.222333260987639	4.22259237915313e-15	TRUE	FALSE	TRUE	TRUE	FALSE	ENH	327	126848	65289	0.944177	28.3722	4.69254e-49	7.69915e-47	0.750976	11.2584	2.306e-19	5.62521e-19	0.648393	3.02258e-13	1.45252e-12	54.1544
	YWHAQ	FOXC1	chr2-9565433-9565724	PT.ATACpeak.13122	RP11-214N9.1	none	intergenic		none	intergenic	9.13589e-40	2.68951	0.056	0.009	1.26069e-34	UP_aPT	NP	UP_aPT	0.476581248323869	1.62046700439039e-52	NO_DE	NO_DE	NO_DE	TRUE	FALSE	TRUE	TRUE	FALSE	ENH	327	126848	65289	0.944177	28.3722	4.69254e-49	7.69915e-47	0.899697	20.4038	4.67654e-37	3.31324e-36	0.355115	0.0002885	0.000618725	40.2013
	YWHAQ	GABPA	chr2-9565433-9565724	PT.ATACpeak.13122	RP11-214N9.1	none	intergenic		none	intergenic	9.13589e-40	2.68951	0.056	0.009	1.26069e-34	UP_aPT	NP	UP_aPT	0.476581248323869	1.62046700439039e-52	NO_DE	none	none	TRUE	FALSE	TRUE	TRUE	FALSE	ENH	327	126848	65289	0.944177	28.3722	4.69254e-49	7.69915e-47	0.952739	31.0465	1.65251e-52	4.11387e-51	0.669618	2.5956e-14	1.3207e-13	75.549
	YWHAQ	FOS	chr2-9565433-9565724	PT.ATACpeak.13122	RP11-214N9.1	none	intergenic		none	intergenic	9.13589e-40	2.68951	0.056	0.009	1.26069e-34	UP_aPT	NP	UP_aPT	0.476581248323869	1.62046700439039e-52	UP_aPT	0.251629965981286	3.40553297628579e-09	TRUE	FALSE	TRUE	TRUE	FALSE	ENH	327	126848	65289	0.944177	28.3722	4.69254e-49	7.69915e-47	0.962456	35.1012	2.63825e-57	1.05447e-55	0.613477	1.15472e-11	5.03615e-11	45.7826
	YWHAQ	ZNF140	chr2-9565433-9565724	PT.ATACpeak.13122	RP11-214N9.1	none	intergenic		none	intergenic	9.13589e-40	2.68951	0.056	0.009	1.26069e-34	UP_aPT	NP	UP_aPT	0.476581248323869	1.62046700439039e-52	NO_DE	none	none	TRUE	FALSE	TRUE	TRUE	FALSE	ENH	327	126848	65289	0.944177	28.3722	4.69254e-49	7.69915e-47	0.13748	1.37403	0.172567	0.185063	0.41687	1.60042e-05	4.03212e-05	22.1289
	YWHAQ	HOXC11	chr2-9565433-9565724	PT.ATACpeak.13122	RP11-214N9.1	none	intergenic		none	intergenic	9.13589e-40	2.68951	0.056	0.009	1.26069e-34	UP_aPT	NP	UP_aPT	0.476581248323869	1.62046700439039e-52	NO_DE	NO_DE	NO_DE	TRUE	FALSE	TRUE	TRUE	FALSE	ENH	327	126848	65289	0.944177	28.3722	4.69254e-49	7.69915e-47	0.861279	16.7796	1.42648e-30	6.52707e-30	0.329521	0.000814552	0.00162597	83.5221
	YWHAQ	BHLHE41	chr2-9565433-9565724	PT.ATACpeak.13122	RP11-214N9.1	none	intergenic		none	intergenic	9.13589e-40	2.68951	0.056	0.009	1.26069e-34	UP_aPT	NP	UP_aPT	0.476581248323869	1.62046700439039e-52	NO_DE	NO_DE	NO_DE	TRUE	FALSE	TRUE	TRUE	FALSE	ENH	327	126848	65289	0.944177	28.3722	4.69254e-49	7.69915e-47	0.94343	28.1674	8.84035e-49	1.5657e-47	0.888125	7.3959e-35	1.42166e-33	48.9718
	YWHAQ	FLI1	chr2-9565433-9565724	PT.ATACpeak.13122	RP11-214N9.1	none	intergenic		none	intergenic	9.13589e-40	2.68951	0.056	0.009	1.26069e-34	UP_aPT	NP	UP_aPT	0.476581248323869	1.62046700439039e-52	NO_DE	NO_DE	NO_DE	TRUE	FALSE	TRUE	TRUE	FALSE	ENH	327	126848	65289	0.944177	28.3722	4.69254e-49	7.69915e-47	0.91492	22.4391	2.13815e-40	1.93381e-39	0.30978	0.00171047	0.00326374	76.745
	YWHAQ	PBX2	chr2-9565433-9565724	PT.ATACpeak.13122	RP11-214N9.1	none	intergenic		none	intergenic	9.13589e-40	2.68951	0.056	0.009	1.26069e-34	UP_aPT	NP	UP_aPT	0.476581248323869	1.62046700439039e-52	NO_DE	NO_DE	NO_DE	TRUE	FALSE	TRUE	TRUE	FALSE	ENH	327	126848	65289	0.944177	28.3722	4.69254e-49	7.69915e-47	0.372309	3.97117	0.000136535	0.000171867	0.413404	1.91204e-05	4.74807e-05	2.19597
	YWHAQ	HEY1	chr2-9565433-9565724	PT.ATACpeak.13122	RP11-214N9.1	none	intergenic		none	intergenic	9.13589e-40	2.68951	0.056	0.009	1.26069e-34	UP_aPT	NP	UP_aPT	0.476581248323869	1.62046700439039e-52	NO_DE	NO_DE	NO_DE	TRUE	FALSE	TRUE	TRUE	FALSE	ENH	327	126848	65289	0.944177	28.3722	4.69254e-49	7.69915e-47	0.771261	11.9951	6.14614e-21	1.62402e-20	0.380648	9.3544e-05	0.000216738	90.698
	YWHAQ	JUNB	chr2-9565433-9565724	PT.ATACpeak.13122	RP11-214N9.1	none	intergenic		none	intergenic	9.13589e-40	2.68951	0.056	0.009	1.26069e-34	UP_aPT	NP	UP_aPT	0.476581248323869	1.62046700439039e-52	NO_DE	NO_DE	NO_DE	TRUE	FALSE	TRUE	TRUE	FALSE	ENH	327	126848	65289	0.944177	28.3722	4.69254e-49	7.69915e-47	0.964081	35.9322	3.13706e-58	1.38627e-56	0.754542	1.25081e-19	8.89276e-19	45.5168
	YWHAQ	HOXA2	chr2-9565433-9565724	PT.ATACpeak.13122	RP11-214N9.1	none	intergenic		none	intergenic	9.13589e-40	2.68951	0.056	0.009	1.26069e-34	UP_aPT	NP	UP_aPT	0.476581248323869	1.62046700439039e-52	NO_DE	NO_DE	NO_DE	TRUE	FALSE	TRUE	TRUE	FALSE	ENH	327	126848	65289	0.944177	28.3722	4.69254e-49	7.69915e-47	0.574939	6.95629	3.95567e-10	6.31764e-10	0.368054	0.000164951	0.00037384	99.6013
	YWHAQ	TGIF1	chr2-9565433-9565724	PT.ATACpeak.13122	RP11-214N9.1	none	intergenic		none	intergenic	9.13589e-40	2.68951	0.056	0.009	1.26069e-34	UP_aPT	NP	UP_aPT	0.476581248323869	1.62046700439039e-52	UP_aPT	0.152529690508495	1.09302613172555e-07	TRUE	FALSE	TRUE	TRUE	FALSE	ENH	327	126848	65289	0.944177	28.3722	4.69254e-49	7.69915e-47	0.643269	8.31727	5.31248e-13	9.62555e-13	0.320433	0.00115328	0.00225019	57.0779
	YWHAQ	SOX9	chr2-9565433-9565724	PT.ATACpeak.13122	RP11-214N9.1	none	intergenic		none	intergenic	9.13589e-40	2.68951	0.056	0.009	1.26069e-34	UP_aPT	NP	UP_aPT	0.476581248323869	1.62046700439039e-52	UP_aPT	0.623210035013561	1.91851066693432e-194	TRUE	FALSE	TRUE	TRUE	FALSE	ENH	327	126848	65289	0.944177	28.3722	4.69254e-49	7.69915e-47	0.78057	12.3623	1.02549e-21	2.8216e-21	0.70583	2.38999e-16	1.4593e-15	36.6134
	YWHAQ	ZNF652	chr2-9565433-9565724	PT.ATACpeak.13122	RP11-214N9.1	none	intergenic		none	intergenic	9.13589e-40	2.68951	0.056	0.009	1.26069e-34	UP_aPT	NP	UP_aPT	0.476581248323869	1.62046700439039e-52	NO_DE	none	none	TRUE	FALSE	TRUE	TRUE	FALSE	ENH	327	126848	65289	0.944177	28.3722	4.69254e-49	7.69915e-47	0.6207	7.83704	5.63953e-12	9.76379e-12	0.491552	2.06684e-07	6.50115e-07	100
	YWHAQ	POU6F2	chr2-9565433-9565724	PT.ATACpeak.13122	RP11-214N9.1	none	intergenic		none	intergenic	9.13589e-40	2.68951	0.056	0.009	1.26069e-34	UP_aPT	NP	UP_aPT	0.476581248323869	1.62046700439039e-52	NO_DE	NO_DE	NO_DE	TRUE	FALSE	TRUE	TRUE	FALSE	ENH	327	126848	65289	0.944177	28.3722	4.69254e-49	7.69915e-47	0.891061	19.4347	2.16105e-35	1.35896e-34	0.386793	7.03267e-05	0.000166665	86.1799
	YWHAQ	RELA	chr2-9565433-9565724	PT.ATACpeak.13122	RP11-214N9.1	none	intergenic		none	intergenic	9.13589e-40	2.68951	0.056	0.009	1.26069e-34	UP_aPT	NP	UP_aPT	0.476581248323869	1.62046700439039e-52	NO_DE	NO_DE	NO_DE	TRUE	FALSE	TRUE	TRUE	FALSE	ENH	327	126848	65289	0.944177	28.3722	4.69254e-49	7.69915e-47	0.952168	30.8468	2.93406e-52	7.13894e-51	0.656121	1.26493e-13	6.1934e-13	59.7356
	YWHAQ	ZNF148	chr2-9565433-9565724	PT.ATACpeak.13122	RP11-214N9.1	none	intergenic		none	intergenic	9.13589e-40	2.68951	0.056	0.009	1.26069e-34	UP_aPT	NP	UP_aPT	0.476581248323869	1.62046700439039e-52	NO_DE	none	none	TRUE	FALSE	TRUE	TRUE	FALSE	ENH	327	126848	65289	0.944177	28.3722	4.69254e-49	7.69915e-47	0.907293	21.3597	1.19e-38	9.46081e-38	0.500461	1.14446e-07	3.64403e-07	65.3168
	YWHAQ	RFX3	chr2-9565433-9565724	PT.ATACpeak.13122	RP11-214N9.1	none	intergenic		none	intergenic	9.13589e-40	2.68951	0.056	0.009	1.26069e-34	UP_aPT	NP	UP_aPT	0.476581248323869	1.62046700439039e-52	NO_DE	none	none	TRUE	FALSE	TRUE	TRUE	FALSE	ENH	327	126848	65289	0.944177	28.3722	4.69254e-49	7.69915e-47	0.852344	16.134	2.42478e-29	1.02663e-28	0.702261	3.91399e-16	2.36205e-15	86.9772
	YWHAQ	BACH2	chr2-9565433-9565724	PT.ATACpeak.13122	RP11-214N9.1	none	intergenic		none	intergenic	9.13589e-40	2.68951	0.056	0.009	1.26069e-34	UP_aPT	NP	UP_aPT	0.476581248323869	1.62046700439039e-52	UP_aPT	1.10582559106483	1.07942859736504e-173	TRUE	FALSE	TRUE	TRUE	FALSE	ENH	327	126848	65289	0.944177	28.3722	4.69254e-49	7.69915e-47	0.966079	37.033	1.99284e-59	1.00658e-57	0.929515	3.0198e-44	1.04485e-42	46.5799
	YWHAQ	KLF6	chr2-9565433-9565724	PT.ATACpeak.13122	RP11-214N9.1	none	intergenic		none	intergenic	9.13589e-40	2.68951	0.056	0.009	1.26069e-34	UP_aPT	NP	UP_aPT	0.476581248323869	1.62046700439039e-52	UP_aPT	1.21984979240713	1.17843154264567e-265	TRUE	FALSE	TRUE	TRUE	FALSE	ENH	327	126848	65289	0.944177	28.3722	4.69254e-49	7.69915e-47	0.930125	25.0726	2.00218e-44	2.46956e-43	0.934193	1.1698e-45	4.67019e-44	79.6685
	YWHAQ	EHF	chr2-9565433-9565724	PT.ATACpeak.13122	RP11-214N9.1	none	intergenic		none	intergenic	9.13589e-40	2.68951	0.056	0.009	1.26069e-34	UP_aPT	NP	UP_aPT	0.476581248323869	1.62046700439039e-52	NO_DE	NO_DE	NO_DE	TRUE	FALSE	TRUE	TRUE	FALSE	ENH	327	126848	65289	0.944177	28.3722	4.69254e-49	7.69915e-47	0.955563	32.0897	8.63392e-54	2.41889e-52	0.772813	4.58705e-21	3.501e-20	61.4631
	YWHAQ	IRF8	chr2-9565433-9565724	PT.ATACpeak.13122	RP11-214N9.1	none	intergenic		none	intergenic	9.13589e-40	2.68951	0.056	0.009	1.26069e-34	UP_aPT	NP	UP_aPT	0.476581248323869	1.62046700439039e-52	NO_DE	NO_DE	NO_DE	TRUE	FALSE	TRUE	TRUE	FALSE	ENH	327	126848	65289	0.944177	28.3722	4.69254e-49	7.69915e-47	0.950487	30.278	1.53181e-51	3.48331e-50	0.983206	3.27645e-74	8.50238e-72	61.8617
	YWHAQ	CREM	chr2-9565433-9565724	PT.ATACpeak.13122	RP11-214N9.1	none	intergenic		none	intergenic	9.13589e-40	2.68951	0.056	0.009	1.26069e-34	UP_aPT	NP	UP_aPT	0.476581248323869	1.62046700439039e-52	UP_aPT	0.263786740069226	6.56209778918387e-06	TRUE	FALSE	TRUE	TRUE	FALSE	ENH	327	126848	65289	0.944177	28.3722	4.69254e-49	7.69915e-47	0.944445	28.4465	3.73252e-49	6.83079e-48	0.606624	2.2414e-11	9.61394e-11	61.3302
	YWHAQ	REST	chr2-9565433-9565724	PT.ATACpeak.13122	RP11-214N9.1	none	intergenic		none	intergenic	9.13589e-40	2.68951	0.056	0.009	1.26069e-34	UP_aPT	NP	UP_aPT	0.476581248323869	1.62046700439039e-52	NO_DE	none	none	TRUE	FALSE	TRUE	TRUE	FALSE	ENH	327	126848	65289	0.944177	28.3722	4.69254e-49	7.69915e-47	-0.884049	-18.7243	3.85908e-34	2.22932e-33	0.589343	1.11479e-10	4.4851e-10	17.2121
	YWHAQ	TEAD2	chr2-9565433-9565724	PT.ATACpeak.13122	RP11-214N9.1	none	intergenic		none	intergenic	9.13589e-40	2.68951	0.056	0.009	1.26069e-34	UP_aPT	NP	UP_aPT	0.476581248323869	1.62046700439039e-52	NO_DE	NO_DE	NO_DE	TRUE	FALSE	TRUE	TRUE	FALSE	ENH	327	126848	65289	0.944177	28.3722	4.69254e-49	7.69915e-47	0.949303	29.8941	4.73914e-51	1.02927e-49	0.53313	1.12725e-08	3.91258e-08	47.1114
	JPT2	THRB	chr16-1688940-1689633	PT.ATACpeak.108865	HN1L	JPT2	intron		ENST00000569256.5, ENST00000567717.1, ENST00000562684.5, ENST00000561516.5, ENST00000248098.8, ENST00000382711.9, ENST00000566742.5, ENST00000566925.5, ENST00000569765.5, ENST00000566691.5, ENST00000382710.8, ENST00000565851.5, ENST00000568376.1, ENST00000562569.1	intron	2.05925e-26	1.47955	0.085	0.032	2.84162e-21	UP_aPT	NO_NP	UP_aPT	0.192816192707832	4.23798048098825e-33	UP_PT	-0.345567961889276	6.24436271429517e-26	TRUE	TRUE	TRUE	TRUE	FALSE	ENH	2688	109053	10683	0.944659	28.5065	3.10459e-49	5.22642e-47	-0.728475	-10.5267	8.73417e-18	1.97152e-17	0.607706	2.0206e-11	8.73911e-11	32.7597
	JPT2	MEF2C	chr16-1688940-1689633	PT.ATACpeak.108865	HN1L	JPT2	intron		ENST00000569256.5, ENST00000567717.1, ENST00000562684.5, ENST00000561516.5, ENST00000248098.8, ENST00000382711.9, ENST00000566742.5, ENST00000566925.5, ENST00000569765.5, ENST00000566691.5, ENST00000382710.8, ENST00000565851.5, ENST00000568376.1, ENST00000562569.1	intron	2.05925e-26	1.47955	0.085	0.032	2.84162e-21	UP_aPT	NO_NP	UP_aPT	0.192816192707832	4.23798048098825e-33	NO_DE	NO_DE	NO_DE	TRUE	TRUE	TRUE	TRUE	FALSE	ENH	2688	109053	10683	0.944659	28.5065	3.10459e-49	5.22642e-47	0.45705	5.08698	1.75219e-06	2.39501e-06	0.506847	7.41413e-08	2.40496e-07	87.7745
	JPT2	FLI1	chr16-1688940-1689633	PT.ATACpeak.108865	HN1L	JPT2	intron		ENST00000569256.5, ENST00000567717.1, ENST00000562684.5, ENST00000561516.5, ENST00000248098.8, ENST00000382711.9, ENST00000566742.5, ENST00000566925.5, ENST00000569765.5, ENST00000566691.5, ENST00000382710.8, ENST00000565851.5, ENST00000568376.1, ENST00000562569.1	intron	2.05925e-26	1.47955	0.085	0.032	2.84162e-21	UP_aPT	NO_NP	UP_aPT	0.192816192707832	4.23798048098825e-33	NO_DE	NO_DE	NO_DE	TRUE	TRUE	TRUE	TRUE	FALSE	ENH	2688	109053	10683	0.944659	28.5065	3.10459e-49	5.22642e-47	0.864135	16.9982	5.5315e-31	2.5967e-30	0.30978	0.00171047	0.00326374	76.745
	JPT2	BHLHE41	chr16-1688940-1689633	PT.ATACpeak.108865	HN1L	JPT2	intron		ENST00000569256.5, ENST00000567717.1, ENST00000562684.5, ENST00000561516.5, ENST00000248098.8, ENST00000382711.9, ENST00000566742.5, ENST00000566925.5, ENST00000569765.5, ENST00000566691.5, ENST00000382710.8, ENST00000565851.5, ENST00000568376.1, ENST00000562569.1	intron	2.05925e-26	1.47955	0.085	0.032	2.84162e-21	UP_aPT	NO_NP	UP_aPT	0.192816192707832	4.23798048098825e-33	NO_DE	NO_DE	NO_DE	TRUE	TRUE	TRUE	TRUE	FALSE	ENH	2688	109053	10683	0.944659	28.5065	3.10459e-49	5.22642e-47	0.880667	18.403	1.45111e-33	8.07005e-33	0.888125	7.3959e-35	1.42166e-33	48.9718
	JPT2	MEOX2	chr16-1688940-1689633	PT.ATACpeak.108865	HN1L	JPT2	intron		ENST00000569256.5, ENST00000567717.1, ENST00000562684.5, ENST00000561516.5, ENST00000248098.8, ENST00000382711.9, ENST00000566742.5, ENST00000566925.5, ENST00000569765.5, ENST00000566691.5, ENST00000382710.8, ENST00000565851.5, ENST00000568376.1, ENST00000562569.1	intron	2.05925e-26	1.47955	0.085	0.032	2.84162e-21	UP_aPT	NO_NP	UP_aPT	0.192816192707832	4.23798048098825e-33	NO_DE	NO_DE	NO_DE	TRUE	TRUE	TRUE	TRUE	FALSE	ENH	2688	109053	10683	0.944659	28.5065	3.10459e-49	5.22642e-47	0.404244	4.37523	3.03144e-05	3.92575e-05	0.483977	3.37218e-07	1.0356e-06	92.2926
	JPT2	SREBF2	chr16-1688940-1689633	PT.ATACpeak.108865	HN1L	JPT2	intron		ENST00000569256.5, ENST00000567717.1, ENST00000562684.5, ENST00000561516.5, ENST00000248098.8, ENST00000382711.9, ENST00000566742.5, ENST00000566925.5, ENST00000569765.5, ENST00000566691.5, ENST00000382710.8, ENST00000565851.5, ENST00000568376.1, ENST00000562569.1	intron	2.05925e-26	1.47955	0.085	0.032	2.84162e-21	UP_aPT	NO_NP	UP_aPT	0.192816192707832	4.23798048098825e-33	UP_aPT	0.450446767990593	6.01331650375241e-34	TRUE	TRUE	TRUE	TRUE	FALSE	ENH	2688	109053	10683	0.944659	28.5065	3.10459e-49	5.22642e-47	0.480547	5.42456	4.19273e-07	5.8858e-07	0.617807	7.53092e-12	3.31233e-11	73.8215
	JPT2	VEZF1	chr16-1688940-1689633	PT.ATACpeak.108865	HN1L	JPT2	intron		ENST00000569256.5, ENST00000567717.1, ENST00000562684.5, ENST00000561516.5, ENST00000248098.8, ENST00000382711.9, ENST00000566742.5, ENST00000566925.5, ENST00000569765.5, ENST00000566691.5, ENST00000382710.8, ENST00000565851.5, ENST00000568376.1, ENST00000562569.1	intron	2.05925e-26	1.47955	0.085	0.032	2.84162e-21	UP_aPT	NO_NP	UP_aPT	0.192816192707832	4.23798048098825e-33	UP_aPT	0.179034073447216	5.51495678555459e-10	TRUE	TRUE	TRUE	TRUE	FALSE	ENH	2688	109053	10683	0.944659	28.5065	3.10459e-49	5.22642e-47	0.731443	10.6187	5.52229e-18	1.25828e-17	0.841433	6.04704e-28	7.65467e-27	50.3007
	JPT2	TEAD3	chr16-1688940-1689633	PT.ATACpeak.108865	HN1L	JPT2	intron		ENST00000569256.5, ENST00000567717.1, ENST00000562684.5, ENST00000561516.5, ENST00000248098.8, ENST00000382711.9, ENST00000566742.5, ENST00000566925.5, ENST00000569765.5, ENST00000566691.5, ENST00000382710.8, ENST00000565851.5, ENST00000568376.1, ENST00000562569.1	intron	2.05925e-26	1.47955	0.085	0.032	2.84162e-21	UP_aPT	NO_NP	UP_aPT	0.192816192707832	4.23798048098825e-33	NO_DE	NO_DE	NO_DE	TRUE	TRUE	TRUE	TRUE	FALSE	ENH	2688	109053	10683	0.944659	28.5065	3.10459e-49	5.22642e-47	0.912814	22.1277	6.72574e-40	5.85893e-39	0.369081	0.000157628	0.00035881	38.6067
	JPT2	EHF	chr16-1688940-1689633	PT.ATACpeak.108865	HN1L	JPT2	intron		ENST00000569256.5, ENST00000567717.1, ENST00000562684.5, ENST00000561516.5, ENST00000248098.8, ENST00000382711.9, ENST00000566742.5, ENST00000566925.5, ENST00000569765.5, ENST00000566691.5, ENST00000382710.8, ENST00000565851.5, ENST00000568376.1, ENST00000562569.1	intron	2.05925e-26	1.47955	0.085	0.032	2.84162e-21	UP_aPT	NO_NP	UP_aPT	0.192816192707832	4.23798048098825e-33	NO_DE	NO_DE	NO_DE	TRUE	TRUE	TRUE	TRUE	FALSE	ENH	2688	109053	10683	0.944659	28.5065	3.10459e-49	5.22642e-47	0.877798	18.1403	4.32733e-33	2.33054e-32	0.772813	4.58705e-21	3.501e-20	61.4631
	JPT2	HOXA4	chr16-1688940-1689633	PT.ATACpeak.108865	HN1L	JPT2	intron		ENST00000569256.5, ENST00000567717.1, ENST00000562684.5, ENST00000561516.5, ENST00000248098.8, ENST00000382711.9, ENST00000566742.5, ENST00000566925.5, ENST00000569765.5, ENST00000566691.5, ENST00000382710.8, ENST00000565851.5, ENST00000568376.1, ENST00000562569.1	intron	2.05925e-26	1.47955	0.085	0.032	2.84162e-21	UP_aPT	NO_NP	UP_aPT	0.192816192707832	4.23798048098825e-33	NO_DE	NO_DE	NO_DE	TRUE	TRUE	TRUE	TRUE	FALSE	ENH	2688	109053	10683	0.944659	28.5065	3.10459e-49	5.22642e-47	0.587942	7.19534	1.26433e-10	2.06414e-10	0.773337	4.15309e-21	3.26584e-20	80.9973
	JPT2	ETS1	chr16-1688940-1689633	PT.ATACpeak.108865	HN1L	JPT2	intron		ENST00000569256.5, ENST00000567717.1, ENST00000562684.5, ENST00000561516.5, ENST00000248098.8, ENST00000382711.9, ENST00000566742.5, ENST00000566925.5, ENST00000569765.5, ENST00000566691.5, ENST00000382710.8, ENST00000565851.5, ENST00000568376.1, ENST00000562569.1	intron	2.05925e-26	1.47955	0.085	0.032	2.84162e-21	UP_aPT	NO_NP	UP_aPT	0.192816192707832	4.23798048098825e-33	UP_aPT	1.01808039000292	1.24015523123843e-252	TRUE	TRUE	TRUE	TRUE	FALSE	ENH	2688	109053	10683	0.944659	28.5065	3.10459e-49	5.22642e-47	0.849962	15.9709	5.00035e-29	2.07744e-28	0.952472	2.16425e-52	1.12325e-50	76.0805
	JPT2	NR3C2	chr16-1688940-1689633	PT.ATACpeak.108865	HN1L	JPT2	intron		ENST00000569256.5, ENST00000567717.1, ENST00000562684.5, ENST00000561516.5, ENST00000248098.8, ENST00000382711.9, ENST00000566742.5, ENST00000566925.5, ENST00000569765.5, ENST00000566691.5, ENST00000382710.8, ENST00000565851.5, ENST00000568376.1, ENST00000562569.1	intron	2.05925e-26	1.47955	0.085	0.032	2.84162e-21	UP_aPT	NO_NP	UP_aPT	0.192816192707832	4.23798048098825e-33	UP_PT	-0.217308884075442	6.30204514733415e-09	TRUE	TRUE	TRUE	TRUE	FALSE	ENH	2688	109053	10683	0.944659	28.5065	3.10459e-49	5.22642e-47	-0.618088	-7.7836	7.32338e-12	1.26169e-11	0.400992	3.55886e-05	8.67158e-05	1.9302
	JPT2	ESR1	chr16-1688940-1689633	PT.ATACpeak.108865	HN1L	JPT2	intron		ENST00000569256.5, ENST00000567717.1, ENST00000562684.5, ENST00000561516.5, ENST00000248098.8, ENST00000382711.9, ENST00000566742.5, ENST00000566925.5, ENST00000569765.5, ENST00000566691.5, ENST00000382710.8, ENST00000565851.5, ENST00000568376.1, ENST00000562569.1	intron	2.05925e-26	1.47955	0.085	0.032	2.84162e-21	UP_aPT	NO_NP	UP_aPT	0.192816192707832	4.23798048098825e-33	UP_PT	-0.580424532168313	1.19350015961198e-51	TRUE	TRUE	TRUE	TRUE	FALSE	ENH	2688	109053	10683	0.944659	28.5065	3.10459e-49	5.22642e-47	-0.721233	-10.3074	2.6074e-17	5.75238e-17	0.793559	7.247e-23	6.37491e-22	31.6966
	JPT2	FIGLA	chr16-1688940-1689633	PT.ATACpeak.108865	HN1L	JPT2	intron		ENST00000569256.5, ENST00000567717.1, ENST00000562684.5, ENST00000561516.5, ENST00000248098.8, ENST00000382711.9, ENST00000566742.5, ENST00000566925.5, ENST00000569765.5, ENST00000566691.5, ENST00000382710.8, ENST00000565851.5, ENST00000568376.1, ENST00000562569.1	intron	2.05925e-26	1.47955	0.085	0.032	2.84162e-21	UP_aPT	NO_NP	UP_aPT	0.192816192707832	4.23798048098825e-33	NO_DE	NO_DE	NO_DE	TRUE	TRUE	TRUE	TRUE	FALSE	ENH	2688	109053	10683	0.944659	28.5065	3.10459e-49	5.22642e-47	-0.802234	-13.3025	1.10854e-23	3.38887e-23	0.376256	0.000114305	0.000262496	25.9826
	JPT2	JUND	chr16-1688940-1689633	PT.ATACpeak.108865	HN1L	JPT2	intron		ENST00000569256.5, ENST00000567717.1, ENST00000562684.5, ENST00000561516.5, ENST00000248098.8, ENST00000382711.9, ENST00000566742.5, ENST00000566925.5, ENST00000569765.5, ENST00000566691.5, ENST00000382710.8, ENST00000565851.5, ENST00000568376.1, ENST00000562569.1	intron	2.05925e-26	1.47955	0.085	0.032	2.84162e-21	UP_aPT	NO_NP	UP_aPT	0.192816192707832	4.23798048098825e-33	UP_aPT	0.242507557871621	6.46764778981992e-26	TRUE	TRUE	TRUE	TRUE	FALSE	ENH	2688	109053	10683	0.944659	28.5065	3.10459e-49	5.22642e-47	0.87161	17.602	4.17052e-32	2.10365e-31	0.794734	5.65011e-23	5.23644e-22	45.3839
	JPT2	SP4	chr16-1688940-1689633	PT.ATACpeak.108865	HN1L	JPT2	intron		ENST00000569256.5, ENST00000567717.1, ENST00000562684.5, ENST00000561516.5, ENST00000248098.8, ENST00000382711.9, ENST00000566742.5, ENST00000566925.5, ENST00000569765.5, ENST00000566691.5, ENST00000382710.8, ENST00000565851.5, ENST00000568376.1, ENST00000562569.1	intron	2.05925e-26	1.47955	0.085	0.032	2.84162e-21	UP_aPT	NO_NP	UP_aPT	0.192816192707832	4.23798048098825e-33	UP_aPT	0.0667161741088149	0.0230845276471545	TRUE	TRUE	TRUE	TRUE	FALSE	ENH	2688	109053	10683	0.944659	28.5065	3.10459e-49	5.22642e-47	0.782669	12.4479	6.76615e-22	1.87982e-21	0.758046	6.78783e-20	4.96181e-19	77.9409
	JPT2	CREM	chr16-1688940-1689633	PT.ATACpeak.108865	HN1L	JPT2	intron		ENST00000569256.5, ENST00000567717.1, ENST00000562684.5, ENST00000561516.5, ENST00000248098.8, ENST00000382711.9, ENST00000566742.5, ENST00000566925.5, ENST00000569765.5, ENST00000566691.5, ENST00000382710.8, ENST00000565851.5, ENST00000568376.1, ENST00000562569.1	intron	2.05925e-26	1.47955	0.085	0.032	2.84162e-21	UP_aPT	NO_NP	UP_aPT	0.192816192707832	4.23798048098825e-33	UP_aPT	0.263786740069226	6.56209778918387e-06	TRUE	TRUE	TRUE	TRUE	FALSE	ENH	2688	109053	10683	0.944659	28.5065	3.10459e-49	5.22642e-47	0.894939	19.8558	4.02936e-36	2.66884e-35	0.606624	2.2414e-11	9.61394e-11	61.3302
	JPT2	NFKB1	chr16-1688940-1689633	PT.ATACpeak.108865	HN1L	JPT2	intron		ENST00000569256.5, ENST00000567717.1, ENST00000562684.5, ENST00000561516.5, ENST00000248098.8, ENST00000382711.9, ENST00000566742.5, ENST00000566925.5, ENST00000569765.5, ENST00000566691.5, ENST00000382710.8, ENST00000565851.5, ENST00000568376.1, ENST00000562569.1	intron	2.05925e-26	1.47955	0.085	0.032	2.84162e-21	UP_aPT	NO_NP	UP_aPT	0.192816192707832	4.23798048098825e-33	UP_aPT	1.17373137582139	5.64405994441048e-150	TRUE	TRUE	TRUE	TRUE	FALSE	ENH	2688	109053	10683	0.944659	28.5065	3.10459e-49	5.22642e-47	0.836989	15.1416	2.0915e-27	7.89325e-27	0.919785	1.34474e-41	3.67326e-40	47.5101
	JPT2	TBX5	chr16-1688940-1689633	PT.ATACpeak.108865	HN1L	JPT2	intron		ENST00000569256.5, ENST00000567717.1, ENST00000562684.5, ENST00000561516.5, ENST00000248098.8, ENST00000382711.9, ENST00000566742.5, ENST00000566925.5, ENST00000569765.5, ENST00000566691.5, ENST00000382710.8, ENST00000565851.5, ENST00000568376.1, ENST00000562569.1	intron	2.05925e-26	1.47955	0.085	0.032	2.84162e-21	UP_aPT	NO_NP	UP_aPT	0.192816192707832	4.23798048098825e-33	NO_DE	NO_DE	NO_DE	TRUE	TRUE	TRUE	TRUE	FALSE	ENH	2688	109053	10683	0.944659	28.5065	3.10459e-49	5.22642e-47	0.0114305	0.113164	0.910132	0.91526	0.425936	9.95514e-06	2.58336e-05	29.4376
	JPT2	HSF2	chr16-1688940-1689633	PT.ATACpeak.108865	HN1L	JPT2	intron		ENST00000569256.5, ENST00000567717.1, ENST00000562684.5, ENST00000561516.5, ENST00000248098.8, ENST00000382711.9, ENST00000566742.5, ENST00000566925.5, ENST00000569765.5, ENST00000566691.5, ENST00000382710.8, ENST00000565851.5, ENST00000568376.1, ENST00000562569.1	intron	2.05925e-26	1.47955	0.085	0.032	2.84162e-21	UP_aPT	NO_NP	UP_aPT	0.192816192707832	4.23798048098825e-33	NO_DE	NO_DE	NO_DE	TRUE	TRUE	TRUE	TRUE	FALSE	ENH	2688	109053	10683	0.944659	28.5065	3.10459e-49	5.22642e-47	0.860721	16.7376	1.71243e-30	7.79577e-30	0.381075	9.17216e-05	0.000213469	51.6295
	JPT2	NR1I2	chr16-1688940-1689633	PT.ATACpeak.108865	HN1L	JPT2	intron		ENST00000569256.5, ENST00000567717.1, ENST00000562684.5, ENST00000561516.5, ENST00000248098.8, ENST00000382711.9, ENST00000566742.5, ENST00000566925.5, ENST00000569765.5, ENST00000566691.5, ENST00000382710.8, ENST00000565851.5, ENST00000568376.1, ENST00000562569.1	intron	2.05925e-26	1.47955	0.085	0.032	2.84162e-21	UP_aPT	NO_NP	UP_aPT	0.192816192707832	4.23798048098825e-33	NO_DE	NO_DE	NO_DE	TRUE	TRUE	TRUE	TRUE	FALSE	ENH	2688	109053	10683	0.944659	28.5065	3.10459e-49	5.22642e-47	-0.889298	-19.2501	4.54283e-35	2.79331e-34	0.388695	6.4309e-05	0.00015452	19.2054
	JPT2	ONECUT2	chr16-1688940-1689633	PT.ATACpeak.108865	HN1L	JPT2	intron		ENST00000569256.5, ENST00000567717.1, ENST00000562684.5, ENST00000561516.5, ENST00000248098.8, ENST00000382711.9, ENST00000566742.5, ENST00000566925.5, ENST00000569765.5, ENST00000566691.5, ENST00000382710.8, ENST00000565851.5, ENST00000568376.1, ENST00000562569.1	intron	2.05925e-26	1.47955	0.085	0.032	2.84162e-21	UP_aPT	NO_NP	UP_aPT	0.192816192707832	4.23798048098825e-33	NO_DE	NO_DE	NO_DE	TRUE	TRUE	TRUE	TRUE	FALSE	ENH	2688	109053	10683	0.944659	28.5065	3.10459e-49	5.22642e-47	0.181327	1.8253	0.0710013	0.0780303	0.352807	0.000317961	0.000673558	99.3356
	JPT2	FOXP2	chr16-1688940-1689633	PT.ATACpeak.108865	HN1L	JPT2	intron		ENST00000569256.5, ENST00000567717.1, ENST00000562684.5, ENST00000561516.5, ENST00000248098.8, ENST00000382711.9, ENST00000566742.5, ENST00000566925.5, ENST00000569765.5, ENST00000566691.5, ENST00000382710.8, ENST00000565851.5, ENST00000568376.1, ENST00000562569.1	intron	2.05925e-26	1.47955	0.085	0.032	2.84162e-21	UP_aPT	NO_NP	UP_aPT	0.192816192707832	4.23798048098825e-33	UP_aPT	0.952988141482173	2.20461082538357e-105	TRUE	TRUE	TRUE	TRUE	FALSE	ENH	2688	109053	10683	0.944659	28.5065	3.10459e-49	5.22642e-47	0.466208	5.21686	1.01624e-06	1.40309e-06	0.747755	3.97119e-19	2.7852e-18	49.5034
	JPT2	POU3F1	chr16-1688940-1689633	PT.ATACpeak.108865	HN1L	JPT2	intron		ENST00000569256.5, ENST00000567717.1, ENST00000562684.5, ENST00000561516.5, ENST00000248098.8, ENST00000382711.9, ENST00000566742.5, ENST00000566925.5, ENST00000569765.5, ENST00000566691.5, ENST00000382710.8, ENST00000565851.5, ENST00000568376.1, ENST00000562569.1	intron	2.05925e-26	1.47955	0.085	0.032	2.84162e-21	UP_aPT	NO_NP	UP_aPT	0.192816192707832	4.23798048098825e-33	NO_DE	NO_DE	NO_DE	TRUE	TRUE	TRUE	TRUE	FALSE	ENH	2688	109053	10683	0.944659	28.5065	3.10459e-49	5.22642e-47	0.901576	20.6305	1.93941e-37	1.41195e-36	0.507537	7.07042e-08	2.30789e-07	88.5718
	JPT2	GCM1	chr16-1688940-1689633	PT.ATACpeak.108865	HN1L	JPT2	intron		ENST00000569256.5, ENST00000567717.1, ENST00000562684.5, ENST00000561516.5, ENST00000248098.8, ENST00000382711.9, ENST00000566742.5, ENST00000566925.5, ENST00000569765.5, ENST00000566691.5, ENST00000382710.8, ENST00000565851.5, ENST00000568376.1, ENST00000562569.1	intron	2.05925e-26	1.47955	0.085	0.032	2.84162e-21	UP_aPT	NO_NP	UP_aPT	0.192816192707832	4.23798048098825e-33	NO_DE	NO_DE	NO_DE	TRUE	TRUE	TRUE	TRUE	FALSE	ENH	2688	109053	10683	0.944659	28.5065	3.10459e-49	5.22642e-47	0.364262	3.87203	0.000194795	0.000243503	0.399938	3.7474e-05	9.08833e-05	74.0872
	JPT2	HOXA2	chr16-1688940-1689633	PT.ATACpeak.108865	HN1L	JPT2	intron		ENST00000569256.5, ENST00000567717.1, ENST00000562684.5, ENST00000561516.5, ENST00000248098.8, ENST00000382711.9, ENST00000566742.5, ENST00000566925.5, ENST00000569765.5, ENST00000566691.5, ENST00000382710.8, ENST00000565851.5, ENST00000568376.1, ENST00000562569.1	intron	2.05925e-26	1.47955	0.085	0.032	2.84162e-21	UP_aPT	NO_NP	UP_aPT	0.192816192707832	4.23798048098825e-33	NO_DE	NO_DE	NO_DE	TRUE	TRUE	TRUE	TRUE	FALSE	ENH	2688	109053	10683	0.944659	28.5065	3.10459e-49	5.22642e-47	0.137399	1.37321	0.172821	0.185326	0.368054	0.000164951	0.00037384	99.6013
	JPT2	GABPA	chr16-1688940-1689633	PT.ATACpeak.108865	HN1L	JPT2	intron		ENST00000569256.5, ENST00000567717.1, ENST00000562684.5, ENST00000561516.5, ENST00000248098.8, ENST00000382711.9, ENST00000566742.5, ENST00000566925.5, ENST00000569765.5, ENST00000566691.5, ENST00000382710.8, ENST00000565851.5, ENST00000568376.1, ENST00000562569.1	intron	2.05925e-26	1.47955	0.085	0.032	2.84162e-21	UP_aPT	NO_NP	UP_aPT	0.192816192707832	4.23798048098825e-33	NO_DE	none	none	TRUE	TRUE	TRUE	TRUE	FALSE	ENH	2688	109053	10683	0.944659	28.5065	3.10459e-49	5.22642e-47	0.848587	15.8784	7.55151e-29	3.10381e-28	0.669618	2.5956e-14	1.3207e-13	75.549
	JPT2	FOXP1	chr16-1688940-1689633	PT.ATACpeak.108865	HN1L	JPT2	intron		ENST00000569256.5, ENST00000567717.1, ENST00000562684.5, ENST00000561516.5, ENST00000248098.8, ENST00000382711.9, ENST00000566742.5, ENST00000566925.5, ENST00000569765.5, ENST00000566691.5, ENST00000382710.8, ENST00000565851.5, ENST00000568376.1, ENST00000562569.1	intron	2.05925e-26	1.47955	0.085	0.032	2.84162e-21	UP_aPT	NO_NP	UP_aPT	0.192816192707832	4.23798048098825e-33	UP_aPT	0.388691559302399	1.05723370607433e-14	TRUE	TRUE	TRUE	TRUE	FALSE	ENH	2688	109053	10683	0.944659	28.5065	3.10459e-49	5.22642e-47	0.36625	3.89642	0.000178579	0.000223613	0.847231	1.12914e-28	1.46506e-27	51.8953
	JPT2	NR3C1	chr16-1688940-1689633	PT.ATACpeak.108865	HN1L	JPT2	intron		ENST00000569256.5, ENST00000567717.1, ENST00000562684.5, ENST00000561516.5, ENST00000248098.8, ENST00000382711.9, ENST00000566742.5, ENST00000566925.5, ENST00000569765.5, ENST00000566691.5, ENST00000382710.8, ENST00000565851.5, ENST00000568376.1, ENST00000562569.1	intron	2.05925e-26	1.47955	0.085	0.032	2.84162e-21	UP_aPT	NO_NP	UP_aPT	0.192816192707832	4.23798048098825e-33	NO_DE	none	none	TRUE	TRUE	TRUE	TRUE	FALSE	ENH	2688	109053	10683	0.944659	28.5065	3.10459e-49	5.22642e-47	-0.566501	-6.80541	8.07757e-10	1.27281e-09	0.684664	4.01788e-15	2.26661e-14	2.06309
	JPT2	BACH2	chr16-1688940-1689633	PT.ATACpeak.108865	HN1L	JPT2	intron		ENST00000569256.5, ENST00000567717.1, ENST00000562684.5, ENST00000561516.5, ENST00000248098.8, ENST00000382711.9, ENST00000566742.5, ENST00000566925.5, ENST00000569765.5, ENST00000566691.5, ENST00000382710.8, ENST00000565851.5, ENST00000568376.1, ENST00000562569.1	intron	2.05925e-26	1.47955	0.085	0.032	2.84162e-21	UP_aPT	NO_NP	UP_aPT	0.192816192707832	4.23798048098825e-33	UP_aPT	1.10582559106483	1.07942859736504e-173	TRUE	TRUE	TRUE	TRUE	FALSE	ENH	2688	109053	10683	0.944659	28.5065	3.10459e-49	5.22642e-47	0.870193	17.4838	6.89027e-32	3.42719e-31	0.929515	3.0198e-44	1.04485e-42	46.5799
	JPT2	HOXB2	chr16-1688940-1689633	PT.ATACpeak.108865	HN1L	JPT2	intron		ENST00000569256.5, ENST00000567717.1, ENST00000562684.5, ENST00000561516.5, ENST00000248098.8, ENST00000382711.9, ENST00000566742.5, ENST00000566925.5, ENST00000569765.5, ENST00000566691.5, ENST00000382710.8, ENST00000565851.5, ENST00000568376.1, ENST00000562569.1	intron	2.05925e-26	1.47955	0.085	0.032	2.84162e-21	UP_aPT	NO_NP	UP_aPT	0.192816192707832	4.23798048098825e-33	NO_DE	NO_DE	NO_DE	TRUE	TRUE	TRUE	TRUE	FALSE	ENH	2688	109053	10683	0.944659	28.5065	3.10459e-49	5.22642e-47	0.223368	2.26855	0.0254893	0.0287394	0.533088	1.1308e-08	3.91258e-08	57.3436
	JPT2	POU6F2	chr16-1688940-1689633	PT.ATACpeak.108865	HN1L	JPT2	intron		ENST00000569256.5, ENST00000567717.1, ENST00000562684.5, ENST00000561516.5, ENST00000248098.8, ENST00000382711.9, ENST00000566742.5, ENST00000566925.5, ENST00000569765.5, ENST00000566691.5, ENST00000382710.8, ENST00000565851.5, ENST00000568376.1, ENST00000562569.1	intron	2.05925e-26	1.47955	0.085	0.032	2.84162e-21	UP_aPT	NO_NP	UP_aPT	0.192816192707832	4.23798048098825e-33	NO_DE	NO_DE	NO_DE	TRUE	TRUE	TRUE	TRUE	FALSE	ENH	2688	109053	10683	0.944659	28.5065	3.10459e-49	5.22642e-47	0.59916	7.4084	4.53433e-11	7.54639e-11	0.386793	7.03267e-05	0.000166665	86.1799
	JPT2	PLAG1	chr16-1688940-1689633	PT.ATACpeak.108865	HN1L	JPT2	intron		ENST00000569256.5, ENST00000567717.1, ENST00000562684.5, ENST00000561516.5, ENST00000248098.8, ENST00000382711.9, ENST00000566742.5, ENST00000566925.5, ENST00000569765.5, ENST00000566691.5, ENST00000382710.8, ENST00000565851.5, ENST00000568376.1, ENST00000562569.1	intron	2.05925e-26	1.47955	0.085	0.032	2.84162e-21	UP_aPT	NO_NP	UP_aPT	0.192816192707832	4.23798048098825e-33	NO_DE	NO_DE	NO_DE	TRUE	TRUE	TRUE	TRUE	FALSE	ENH	2688	109053	10683	0.944659	28.5065	3.10459e-49	5.22642e-47	0.552517	6.56224	2.52542e-09	3.89565e-09	0.53582	9.21134e-09	3.27444e-08	54.2872
	JPT2	FOSL2	chr16-1688940-1689633	PT.ATACpeak.108865	HN1L	JPT2	intron		ENST00000569256.5, ENST00000567717.1, ENST00000562684.5, ENST00000561516.5, ENST00000248098.8, ENST00000382711.9, ENST00000566742.5, ENST00000566925.5, ENST00000569765.5, ENST00000566691.5, ENST00000382710.8, ENST00000565851.5, ENST00000568376.1, ENST00000562569.1	intron	2.05925e-26	1.47955	0.085	0.032	2.84162e-21	UP_aPT	NO_NP	UP_aPT	0.192816192707832	4.23798048098825e-33	UP_aPT	0.827223808637972	3.4035108081879e-169	TRUE	TRUE	TRUE	TRUE	FALSE	ENH	2688	109053	10683	0.944659	28.5065	3.10459e-49	5.22642e-47	0.872603	17.6859	2.92162e-32	1.48918e-31	0.97737	6.34806e-68	5.49107e-66	44.8523
	JPT2	PKNOX1	chr16-1688940-1689633	PT.ATACpeak.108865	HN1L	JPT2	intron		ENST00000569256.5, ENST00000567717.1, ENST00000562684.5, ENST00000561516.5, ENST00000248098.8, ENST00000382711.9, ENST00000566742.5, ENST00000566925.5, ENST00000569765.5, ENST00000566691.5, ENST00000382710.8, ENST00000565851.5, ENST00000568376.1, ENST00000562569.1	intron	2.05925e-26	1.47955	0.085	0.032	2.84162e-21	UP_aPT	NO_NP	UP_aPT	0.192816192707832	4.23798048098825e-33	NO_DE	none	none	TRUE	TRUE	TRUE	TRUE	FALSE	ENH	2688	109053	10683	0.944659	28.5065	3.10459e-49	5.22642e-47	0.903025	20.8095	9.71798e-38	7.21901e-37	0.333602	0.000694375	0.00141326	42.0617
	JPT2	ONECUT1	chr16-1688940-1689633	PT.ATACpeak.108865	HN1L	JPT2	intron		ENST00000569256.5, ENST00000567717.1, ENST00000562684.5, ENST00000561516.5, ENST00000248098.8, ENST00000382711.9, ENST00000566742.5, ENST00000566925.5, ENST00000569765.5, ENST00000566691.5, ENST00000382710.8, ENST00000565851.5, ENST00000568376.1, ENST00000562569.1	intron	2.05925e-26	1.47955	0.085	0.032	2.84162e-21	UP_aPT	NO_NP	UP_aPT	0.192816192707832	4.23798048098825e-33	NO_DE	NO_DE	NO_DE	TRUE	TRUE	TRUE	TRUE	FALSE	ENH	2688	109053	10683	0.944659	28.5065	3.10459e-49	5.22642e-47	0.120474	1.20138	0.232498	0.247066	0.431294	7.4706e-06	1.96814e-05	97.8738
	JPT2	HOXB9	chr16-1688940-1689633	PT.ATACpeak.108865	HN1L	JPT2	intron		ENST00000569256.5, ENST00000567717.1, ENST00000562684.5, ENST00000561516.5, ENST00000248098.8, ENST00000382711.9, ENST00000566742.5, ENST00000566925.5, ENST00000569765.5, ENST00000566691.5, ENST00000382710.8, ENST00000565851.5, ENST00000568376.1, ENST00000562569.1	intron	2.05925e-26	1.47955	0.085	0.032	2.84162e-21	UP_aPT	NO_NP	UP_aPT	0.192816192707832	4.23798048098825e-33	NO_DE	NO_DE	NO_DE	TRUE	TRUE	TRUE	TRUE	FALSE	ENH	2688	109053	10683	0.944659	28.5065	3.10459e-49	5.22642e-47	0.547154	6.47113	3.85659e-09	5.90362e-09	0.672929	1.73781e-14	8.92992e-14	87.243
	JPT2	ELF3	chr16-1688940-1689633	PT.ATACpeak.108865	HN1L	JPT2	intron		ENST00000569256.5, ENST00000567717.1, ENST00000562684.5, ENST00000561516.5, ENST00000248098.8, ENST00000382711.9, ENST00000566742.5, ENST00000566925.5, ENST00000569765.5, ENST00000566691.5, ENST00000382710.8, ENST00000565851.5, ENST00000568376.1, ENST00000562569.1	intron	2.05925e-26	1.47955	0.085	0.032	2.84162e-21	UP_aPT	NO_NP	UP_aPT	0.192816192707832	4.23798048098825e-33	UP_aPT	0.698017544140981	3.28568810510886e-163	TRUE	TRUE	TRUE	TRUE	FALSE	ENH	2688	109053	10683	0.944659	28.5065	3.10459e-49	5.22642e-47	0.867491	17.2634	1.76699e-31	8.56083e-31	0.900097	3.88381e-37	8.39874e-36	61.596
	JPT2	TFAP2E	chr16-1688940-1689633	PT.ATACpeak.108865	HN1L	JPT2	intron		ENST00000569256.5, ENST00000567717.1, ENST00000562684.5, ENST00000561516.5, ENST00000248098.8, ENST00000382711.9, ENST00000566742.5, ENST00000566925.5, ENST00000569765.5, ENST00000566691.5, ENST00000382710.8, ENST00000565851.5, ENST00000568376.1, ENST00000562569.1	intron	2.05925e-26	1.47955	0.085	0.032	2.84162e-21	UP_aPT	NO_NP	UP_aPT	0.192816192707832	4.23798048098825e-33	NO_DE	NO_DE	NO_DE	TRUE	TRUE	TRUE	TRUE	FALSE	ENH	2688	109053	10683	0.944659	28.5065	3.10459e-49	5.22642e-47	0.711201	10.0151	1.12203e-16	2.40213e-16	0.711951	1.00831e-16	6.30495e-16	41.3973
	JPT2	RFX2	chr16-1688940-1689633	PT.ATACpeak.108865	HN1L	JPT2	intron		ENST00000569256.5, ENST00000567717.1, ENST00000562684.5, ENST00000561516.5, ENST00000248098.8, ENST00000382711.9, ENST00000566742.5, ENST00000566925.5, ENST00000569765.5, ENST00000566691.5, ENST00000382710.8, ENST00000565851.5, ENST00000568376.1, ENST00000562569.1	intron	2.05925e-26	1.47955	0.085	0.032	2.84162e-21	UP_aPT	NO_NP	UP_aPT	0.192816192707832	4.23798048098825e-33	UP_aPT	0.284196615058805	2.30353439840989e-18	TRUE	TRUE	TRUE	TRUE	FALSE	ENH	2688	109053	10683	0.944659	28.5065	3.10459e-49	5.22642e-47	0.804578	13.4124	6.56793e-24	2.03403e-23	0.923879	1.14121e-42	3.7018e-41	78.8711
	JPT2	MAFK	chr16-1688940-1689633	PT.ATACpeak.108865	HN1L	JPT2	intron		ENST00000569256.5, ENST00000567717.1, ENST00000562684.5, ENST00000561516.5, ENST00000248098.8, ENST00000382711.9, ENST00000566742.5, ENST00000566925.5, ENST00000569765.5, ENST00000566691.5, ENST00000382710.8, ENST00000565851.5, ENST00000568376.1, ENST00000562569.1	intron	2.05925e-26	1.47955	0.085	0.032	2.84162e-21	UP_aPT	NO_NP	UP_aPT	0.192816192707832	4.23798048098825e-33	NO_DE	NO_DE	NO_DE	TRUE	TRUE	TRUE	TRUE	FALSE	ENH	2688	109053	10683	0.944659	28.5065	3.10459e-49	5.22642e-47	0.44856	4.96839	2.86343e-06	3.8784e-06	0.567626	7.35271e-10	2.76526e-09	95.4819
	JPT2	MAZ	chr16-1688940-1689633	PT.ATACpeak.108865	HN1L	JPT2	intron		ENST00000569256.5, ENST00000567717.1, ENST00000562684.5, ENST00000561516.5, ENST00000248098.8, ENST00000382711.9, ENST00000566742.5, ENST00000566925.5, ENST00000569765.5, ENST00000566691.5, ENST00000382710.8, ENST00000565851.5, ENST00000568376.1, ENST00000562569.1	intron	2.05925e-26	1.47955	0.085	0.032	2.84162e-21	UP_aPT	NO_NP	UP_aPT	0.192816192707832	4.23798048098825e-33	NO_DE	NO_DE	NO_DE	TRUE	TRUE	TRUE	TRUE	FALSE	ENH	2688	109053	10683	0.944659	28.5065	3.10459e-49	5.22642e-47	0.638546	8.21391	8.85077e-13	1.58786e-12	0.866714	2.30759e-31	3.42182e-30	67.0443
	JPT2	HLTF	chr16-1688940-1689633	PT.ATACpeak.108865	HN1L	JPT2	intron		ENST00000569256.5, ENST00000567717.1, ENST00000562684.5, ENST00000561516.5, ENST00000248098.8, ENST00000382711.9, ENST00000566742.5, ENST00000566925.5, ENST00000569765.5, ENST00000566691.5, ENST00000382710.8, ENST00000565851.5, ENST00000568376.1, ENST00000562569.1	intron	2.05925e-26	1.47955	0.085	0.032	2.84162e-21	UP_aPT	NO_NP	UP_aPT	0.192816192707832	4.23798048098825e-33	NO_DE	none	none	TRUE	TRUE	TRUE	TRUE	FALSE	ENH	2688	109053	10683	0.944659	28.5065	3.10459e-49	5.22642e-47	-0.22951	-2.33435	0.0216186	0.0244662	0.480411	4.22891e-07	1.27605e-06	16.0161
	JPT2	SIX2	chr16-1688940-1689633	PT.ATACpeak.108865	HN1L	JPT2	intron		ENST00000569256.5, ENST00000567717.1, ENST00000562684.5, ENST00000561516.5, ENST00000248098.8, ENST00000382711.9, ENST00000566742.5, ENST00000566925.5, ENST00000569765.5, ENST00000566691.5, ENST00000382710.8, ENST00000565851.5, ENST00000568376.1, ENST00000562569.1	intron	2.05925e-26	1.47955	0.085	0.032	2.84162e-21	UP_aPT	NO_NP	UP_aPT	0.192816192707832	4.23798048098825e-33	NO_DE	NO_DE	NO_DE	TRUE	TRUE	TRUE	TRUE	FALSE	ENH	2688	109053	10683	0.944659	28.5065	3.10459e-49	5.22642e-47	0.75516	11.4039	1.12385e-19	2.78448e-19	0.599822	4.26274e-11	1.76989e-10	40.9987
	JPT2	SP3	chr16-1688940-1689633	PT.ATACpeak.108865	HN1L	JPT2	intron		ENST00000569256.5, ENST00000567717.1, ENST00000562684.5, ENST00000561516.5, ENST00000248098.8, ENST00000382711.9, ENST00000566742.5, ENST00000566925.5, ENST00000569765.5, ENST00000566691.5, ENST00000382710.8, ENST00000565851.5, ENST00000568376.1, ENST00000562569.1	intron	2.05925e-26	1.47955	0.085	0.032	2.84162e-21	UP_aPT	NO_NP	UP_aPT	0.192816192707832	4.23798048098825e-33	UP_aPT	0.200310053172068	0.00799769620084935	TRUE	TRUE	TRUE	TRUE	FALSE	ENH	2688	109053	10683	0.944659	28.5065	3.10459e-49	5.22642e-47	0.80281	13.3293	9.75396e-24	2.99124e-23	0.69986	5.43137e-16	3.2401e-15	78.2067
	JPT2	ATF4	chr16-1688940-1689633	PT.ATACpeak.108865	HN1L	JPT2	intron		ENST00000569256.5, ENST00000567717.1, ENST00000562684.5, ENST00000561516.5, ENST00000248098.8, ENST00000382711.9, ENST00000566742.5, ENST00000566925.5, ENST00000569765.5, ENST00000566691.5, ENST00000382710.8, ENST00000565851.5, ENST00000568376.1, ENST00000562569.1	intron	2.05925e-26	1.47955	0.085	0.032	2.84162e-21	UP_aPT	NO_NP	UP_aPT	0.192816192707832	4.23798048098825e-33	UP_aPT	0.106001081354578	0.00245379921725375	TRUE	TRUE	TRUE	TRUE	FALSE	ENH	2688	109053	10683	0.944659	28.5065	3.10459e-49	5.22642e-47	0.741563	10.9424	1.10407e-18	2.60459e-18	0.386889	7.00105e-05	0.000166665	79.8013
	JPT2	VDR	chr16-1688940-1689633	PT.ATACpeak.108865	HN1L	JPT2	intron		ENST00000569256.5, ENST00000567717.1, ENST00000562684.5, ENST00000561516.5, ENST00000248098.8, ENST00000382711.9, ENST00000566742.5, ENST00000566925.5, ENST00000569765.5, ENST00000566691.5, ENST00000382710.8, ENST00000565851.5, ENST00000568376.1, ENST00000562569.1	intron	2.05925e-26	1.47955	0.085	0.032	2.84162e-21	UP_aPT	NO_NP	UP_aPT	0.192816192707832	4.23798048098825e-33	UP_PT	-0.734201257488775	1.99207194372959e-75	TRUE	TRUE	TRUE	TRUE	FALSE	ENH	2688	109053	10683	0.944659	28.5065	3.10459e-49	5.22642e-47	-0.911799	-21.9813	1.15702e-39	9.89929e-39	0.794247	6.2657e-23	5.70508e-22	14.4215
	JPT2	HOXA10	chr16-1688940-1689633	PT.ATACpeak.108865	HN1L	JPT2	intron		ENST00000569256.5, ENST00000567717.1, ENST00000562684.5, ENST00000561516.5, ENST00000248098.8, ENST00000382711.9, ENST00000566742.5, ENST00000566925.5, ENST00000569765.5, ENST00000566691.5, ENST00000382710.8, ENST00000565851.5, ENST00000568376.1, ENST00000562569.1	intron	2.05925e-26	1.47955	0.085	0.032	2.84162e-21	UP_aPT	NO_NP	UP_aPT	0.192816192707832	4.23798048098825e-33	NO_DE	NO_DE	NO_DE	TRUE	TRUE	TRUE	TRUE	FALSE	ENH	2688	109053	10683	0.944659	28.5065	3.10459e-49	5.22642e-47	0.275142	2.83312	0.0055967	0.0065309	0.697184	7.79559e-16	4.59763e-15	95.7477
	JPT2	CREB1	chr16-1688940-1689633	PT.ATACpeak.108865	HN1L	JPT2	intron		ENST00000569256.5, ENST00000567717.1, ENST00000562684.5, ENST00000561516.5, ENST00000248098.8, ENST00000382711.9, ENST00000566742.5, ENST00000566925.5, ENST00000569765.5, ENST00000566691.5, ENST00000382710.8, ENST00000565851.5, ENST00000568376.1, ENST00000562569.1	intron	2.05925e-26	1.47955	0.085	0.032	2.84162e-21	UP_aPT	NO_NP	UP_aPT	0.192816192707832	4.23798048098825e-33	UP_aPT	0.151349886967739	0.00642003827789935	TRUE	TRUE	TRUE	TRUE	FALSE	ENH	2688	109053	10683	0.944659	28.5065	3.10459e-49	5.22642e-47	0.874427	17.8424	1.50885e-32	7.8372e-32	0.794014	6.58195e-23	5.88971e-22	60.4
	JPT2	HES7	chr16-1688940-1689633	PT.ATACpeak.108865	HN1L	JPT2	intron		ENST00000569256.5, ENST00000567717.1, ENST00000562684.5, ENST00000561516.5, ENST00000248098.8, ENST00000382711.9, ENST00000566742.5, ENST00000566925.5, ENST00000569765.5, ENST00000566691.5, ENST00000382710.8, ENST00000565851.5, ENST00000568376.1, ENST00000562569.1	intron	2.05925e-26	1.47955	0.085	0.032	2.84162e-21	UP_aPT	NO_NP	UP_aPT	0.192816192707832	4.23798048098825e-33	NO_DE	NO_DE	NO_DE	TRUE	TRUE	TRUE	TRUE	FALSE	ENH	2688	109053	10683	0.944659	28.5065	3.10459e-49	5.22642e-47	0.822442	14.3127	9.50075e-26	3.26591e-25	0.455153	1.95767e-06	5.49206e-06	57.6094
	JPT2	GATA5	chr16-1688940-1689633	PT.ATACpeak.108865	HN1L	JPT2	intron		ENST00000569256.5, ENST00000567717.1, ENST00000562684.5, ENST00000561516.5, ENST00000248098.8, ENST00000382711.9, ENST00000566742.5, ENST00000566925.5, ENST00000569765.5, ENST00000566691.5, ENST00000382710.8, ENST00000565851.5, ENST00000568376.1, ENST00000562569.1	intron	2.05925e-26	1.47955	0.085	0.032	2.84162e-21	UP_aPT	NO_NP	UP_aPT	0.192816192707832	4.23798048098825e-33	NO_DE	NO_DE	NO_DE	TRUE	TRUE	TRUE	TRUE	FALSE	ENH	2688	109053	10683	0.944659	28.5065	3.10459e-49	5.22642e-47	-0.365798	-3.89088	0.000182146	0.000227991	0.318117	0.00125798	0.0024453	18.6738
	JPT2	KLF16	chr16-1688940-1689633	PT.ATACpeak.108865	HN1L	JPT2	intron		ENST00000569256.5, ENST00000567717.1, ENST00000562684.5, ENST00000561516.5, ENST00000248098.8, ENST00000382711.9, ENST00000566742.5, ENST00000566925.5, ENST00000569765.5, ENST00000566691.5, ENST00000382710.8, ENST00000565851.5, ENST00000568376.1, ENST00000562569.1	intron	2.05925e-26	1.47955	0.085	0.032	2.84162e-21	UP_aPT	NO_NP	UP_aPT	0.192816192707832	4.23798048098825e-33	NO_DE	NO_DE	NO_DE	TRUE	TRUE	TRUE	TRUE	FALSE	ENH	2688	109053	10683	0.944659	28.5065	3.10459e-49	5.22642e-47	0.742615	10.977	9.29936e-19	2.20176e-18	0.655675	1.33106e-13	6.45625e-13	64.2537
	JPT2	BCL6	chr16-1688940-1689633	PT.ATACpeak.108865	HN1L	JPT2	intron		ENST00000569256.5, ENST00000567717.1, ENST00000562684.5, ENST00000561516.5, ENST00000248098.8, ENST00000382711.9, ENST00000566742.5, ENST00000566925.5, ENST00000569765.5, ENST00000566691.5, ENST00000382710.8, ENST00000565851.5, ENST00000568376.1, ENST00000562569.1	intron	2.05925e-26	1.47955	0.085	0.032	2.84162e-21	UP_aPT	NO_NP	UP_aPT	0.192816192707832	4.23798048098825e-33	UP_aPT	0.450156983386642	8.47310105994939e-47	TRUE	TRUE	TRUE	TRUE	FALSE	ENH	2688	109053	10683	0.944659	28.5065	3.10459e-49	5.22642e-47	0.639685	8.23869	7.8321e-13	1.40842e-12	0.743483	8.06665e-19	5.58212e-18	70.4993
	JPT2	TBX1	chr16-1688940-1689633	PT.ATACpeak.108865	HN1L	JPT2	intron		ENST00000569256.5, ENST00000567717.1, ENST00000562684.5, ENST00000561516.5, ENST00000248098.8, ENST00000382711.9, ENST00000566742.5, ENST00000566925.5, ENST00000569765.5, ENST00000566691.5, ENST00000382710.8, ENST00000565851.5, ENST00000568376.1, ENST00000562569.1	intron	2.05925e-26	1.47955	0.085	0.032	2.84162e-21	UP_aPT	NO_NP	UP_aPT	0.192816192707832	4.23798048098825e-33	NO_DE	NO_DE	NO_DE	TRUE	TRUE	TRUE	TRUE	FALSE	ENH	2688	109053	10683	0.944659	28.5065	3.10459e-49	5.22642e-47	0.925767	24.239	3.48967e-43	3.89921e-42	0.445221	3.46102e-06	9.40455e-06	41.9289
	JPT2	ARNT2	chr16-1688940-1689633	PT.ATACpeak.108865	HN1L	JPT2	intron		ENST00000569256.5, ENST00000567717.1, ENST00000562684.5, ENST00000561516.5, ENST00000248098.8, ENST00000382711.9, ENST00000566742.5, ENST00000566925.5, ENST00000569765.5, ENST00000566691.5, ENST00000382710.8, ENST00000565851.5, ENST00000568376.1, ENST00000562569.1	intron	2.05925e-26	1.47955	0.085	0.032	2.84162e-21	UP_aPT	NO_NP	UP_aPT	0.192816192707832	4.23798048098825e-33	UP_aPT	0.802109388728192	0	TRUE	TRUE	TRUE	TRUE	FALSE	ENH	2688	109053	10683	0.944659	28.5065	3.10459e-49	5.22642e-47	0.92056	23.3309	8.51765e-42	8.55878e-41	0.983945	3.67763e-75	1.90869e-72	48.0416
	JPT2	STAT1	chr16-1688940-1689633	PT.ATACpeak.108865	HN1L	JPT2	intron		ENST00000569256.5, ENST00000567717.1, ENST00000562684.5, ENST00000561516.5, ENST00000248098.8, ENST00000382711.9, ENST00000566742.5, ENST00000566925.5, ENST00000569765.5, ENST00000566691.5, ENST00000382710.8, ENST00000565851.5, ENST00000568376.1, ENST00000562569.1	intron	2.05925e-26	1.47955	0.085	0.032	2.84162e-21	UP_aPT	NO_NP	UP_aPT	0.192816192707832	4.23798048098825e-33	UP_aPT	0.363550540147471	3.21803760380539e-18	TRUE	TRUE	TRUE	TRUE	FALSE	ENH	2688	109053	10683	0.944659	28.5065	3.10459e-49	5.22642e-47	0.852373	16.136	2.40346e-29	1.01784e-28	0.880348	1.64059e-33	2.93609e-32	49.1047
	JPT2	ZNF652	chr16-1688940-1689633	PT.ATACpeak.108865	HN1L	JPT2	intron		ENST00000569256.5, ENST00000567717.1, ENST00000562684.5, ENST00000561516.5, ENST00000248098.8, ENST00000382711.9, ENST00000566742.5, ENST00000566925.5, ENST00000569765.5, ENST00000566691.5, ENST00000382710.8, ENST00000565851.5, ENST00000568376.1, ENST00000562569.1	intron	2.05925e-26	1.47955	0.085	0.032	2.84162e-21	UP_aPT	NO_NP	UP_aPT	0.192816192707832	4.23798048098825e-33	NO_DE	none	none	TRUE	TRUE	TRUE	TRUE	FALSE	ENH	2688	109053	10683	0.944659	28.5065	3.10459e-49	5.22642e-47	0.738956	10.8575	1.68336e-18	3.93439e-18	0.491552	2.06684e-07	6.50115e-07	100
	JPT2	REL	chr16-1688940-1689633	PT.ATACpeak.108865	HN1L	JPT2	intron		ENST00000569256.5, ENST00000567717.1, ENST00000562684.5, ENST00000561516.5, ENST00000248098.8, ENST00000382711.9, ENST00000566742.5, ENST00000566925.5, ENST00000569765.5, ENST00000566691.5, ENST00000382710.8, ENST00000565851.5, ENST00000568376.1, ENST00000562569.1	intron	2.05925e-26	1.47955	0.085	0.032	2.84162e-21	UP_aPT	NO_NP	UP_aPT	0.192816192707832	4.23798048098825e-33	UP_aPT	0.222907817043191	2.61227731360457e-09	TRUE	TRUE	TRUE	TRUE	FALSE	ENH	2688	109053	10683	0.944659	28.5065	3.10459e-49	5.22642e-47	0.881032	18.437	1.26051e-33	7.04223e-33	0.907631	1.0031e-38	2.47909e-37	60.1342
	JPT2	CEBPB	chr16-1688940-1689633	PT.ATACpeak.108865	HN1L	JPT2	intron		ENST00000569256.5, ENST00000567717.1, ENST00000562684.5, ENST00000561516.5, ENST00000248098.8, ENST00000382711.9, ENST00000566742.5, ENST00000566925.5, ENST00000569765.5, ENST00000566691.5, ENST00000382710.8, ENST00000565851.5, ENST00000568376.1, ENST00000562569.1	intron	2.05925e-26	1.47955	0.085	0.032	2.84162e-21	UP_aPT	NO_NP	UP_aPT	0.192816192707832	4.23798048098825e-33	NO_DE	NO_DE	NO_DE	TRUE	TRUE	TRUE	TRUE	FALSE	ENH	2688	109053	10683	0.944659	28.5065	3.10459e-49	5.22642e-47	0.768376	11.8852	1.05257e-20	2.7481e-20	0.791952	1.01611e-22	8.64525e-22	36.8792
	JPT2	EGR3	chr16-1688940-1689633	PT.ATACpeak.108865	HN1L	JPT2	intron		ENST00000569256.5, ENST00000567717.1, ENST00000562684.5, ENST00000561516.5, ENST00000248098.8, ENST00000382711.9, ENST00000566742.5, ENST00000566925.5, ENST00000569765.5, ENST00000566691.5, ENST00000382710.8, ENST00000565851.5, ENST00000568376.1, ENST00000562569.1	intron	2.05925e-26	1.47955	0.085	0.032	2.84162e-21	UP_aPT	NO_NP	UP_aPT	0.192816192707832	4.23798048098825e-33	NO_DE	NO_DE	NO_DE	TRUE	TRUE	TRUE	TRUE	FALSE	ENH	2688	109053	10683	0.944659	28.5065	3.10459e-49	5.22642e-47	0.775644	12.1655	2.67362e-21	7.19758e-21	0.678277	8.99115e-15	4.86084e-14	62.9248
	JPT2	KLF10	chr16-1688940-1689633	PT.ATACpeak.108865	HN1L	JPT2	intron		ENST00000569256.5, ENST00000567717.1, ENST00000562684.5, ENST00000561516.5, ENST00000248098.8, ENST00000382711.9, ENST00000566742.5, ENST00000566925.5, ENST00000569765.5, ENST00000566691.5, ENST00000382710.8, ENST00000565851.5, ENST00000568376.1, ENST00000562569.1	intron	2.05925e-26	1.47955	0.085	0.032	2.84162e-21	UP_aPT	NO_NP	UP_aPT	0.192816192707832	4.23798048098825e-33	UP_aPT	0.472135142261335	7.78407598863321e-76	TRUE	TRUE	TRUE	TRUE	FALSE	ENH	2688	109053	10683	0.944659	28.5065	3.10459e-49	5.22642e-47	0.833632	14.9415	5.21351e-27	1.92414e-26	0.94686	4.48226e-50	1.93858e-48	67.1772
	JPT2	IRF8	chr16-1688940-1689633	PT.ATACpeak.108865	HN1L	JPT2	intron		ENST00000569256.5, ENST00000567717.1, ENST00000562684.5, ENST00000561516.5, ENST00000248098.8, ENST00000382711.9, ENST00000566742.5, ENST00000566925.5, ENST00000569765.5, ENST00000566691.5, ENST00000382710.8, ENST00000565851.5, ENST00000568376.1, ENST00000562569.1	intron	2.05925e-26	1.47955	0.085	0.032	2.84162e-21	UP_aPT	NO_NP	UP_aPT	0.192816192707832	4.23798048098825e-33	NO_DE	NO_DE	NO_DE	TRUE	TRUE	TRUE	TRUE	FALSE	ENH	2688	109053	10683	0.944659	28.5065	3.10459e-49	5.22642e-47	0.787422	12.6459	2.59356e-22	7.36544e-22	0.983206	3.27645e-74	8.50238e-72	61.8617
	JPT2	HOXC11	chr16-1688940-1689633	PT.ATACpeak.108865	HN1L	JPT2	intron		ENST00000569256.5, ENST00000567717.1, ENST00000562684.5, ENST00000561516.5, ENST00000248098.8, ENST00000382711.9, ENST00000566742.5, ENST00000566925.5, ENST00000569765.5, ENST00000566691.5, ENST00000382710.8, ENST00000565851.5, ENST00000568376.1, ENST00000562569.1	intron	2.05925e-26	1.47955	0.085	0.032	2.84162e-21	UP_aPT	NO_NP	UP_aPT	0.192816192707832	4.23798048098825e-33	NO_DE	NO_DE	NO_DE	TRUE	TRUE	TRUE	TRUE	FALSE	ENH	2688	109053	10683	0.944659	28.5065	3.10459e-49	5.22642e-47	0.60558	7.53336	2.47632e-11	4.16774e-11	0.329521	0.000814552	0.00162597	83.5221
	JPT2	RFX4	chr16-1688940-1689633	PT.ATACpeak.108865	HN1L	JPT2	intron		ENST00000569256.5, ENST00000567717.1, ENST00000562684.5, ENST00000561516.5, ENST00000248098.8, ENST00000382711.9, ENST00000566742.5, ENST00000566925.5, ENST00000569765.5, ENST00000566691.5, ENST00000382710.8, ENST00000565851.5, ENST00000568376.1, ENST00000562569.1	intron	2.05925e-26	1.47955	0.085	0.032	2.84162e-21	UP_aPT	NO_NP	UP_aPT	0.192816192707832	4.23798048098825e-33	NO_DE	NO_DE	NO_DE	TRUE	TRUE	TRUE	TRUE	FALSE	ENH	2688	109053	10683	0.944659	28.5065	3.10459e-49	5.22642e-47	0.722243	10.3375	2.24298e-17	4.96349e-17	0.512559	4.99015e-08	1.64961e-07	79.5356
	JPT2	TBP	chr16-1688940-1689633	PT.ATACpeak.108865	HN1L	JPT2	intron		ENST00000569256.5, ENST00000567717.1, ENST00000562684.5, ENST00000561516.5, ENST00000248098.8, ENST00000382711.9, ENST00000566742.5, ENST00000566925.5, ENST00000569765.5, ENST00000566691.5, ENST00000382710.8, ENST00000565851.5, ENST00000568376.1, ENST00000562569.1	intron	2.05925e-26	1.47955	0.085	0.032	2.84162e-21	UP_aPT	NO_NP	UP_aPT	0.192816192707832	4.23798048098825e-33	NO_DE	none	none	TRUE	TRUE	TRUE	TRUE	FALSE	ENH	2688	109053	10683	0.944659	28.5065	3.10459e-49	5.22642e-47	0.692087	9.49179	1.53518e-15	3.11799e-15	0.311659	0.00159724	0.00305893	81.9275
	JPT2	ZFP57	chr16-1688940-1689633	PT.ATACpeak.108865	HN1L	JPT2	intron		ENST00000569256.5, ENST00000567717.1, ENST00000562684.5, ENST00000561516.5, ENST00000248098.8, ENST00000382711.9, ENST00000566742.5, ENST00000566925.5, ENST00000569765.5, ENST00000566691.5, ENST00000382710.8, ENST00000565851.5, ENST00000568376.1, ENST00000562569.1	intron	2.05925e-26	1.47955	0.085	0.032	2.84162e-21	UP_aPT	NO_NP	UP_aPT	0.192816192707832	4.23798048098825e-33	NO_DE	NO_DE	NO_DE	TRUE	TRUE	TRUE	TRUE	FALSE	ENH	2688	109053	10683	0.944659	28.5065	3.10459e-49	5.22642e-47	0.468479	5.24939	8.85658e-07	1.22604e-06	0.545081	4.5332e-09	1.63384e-08	90.8309
	JPT2	MYBL1	chr16-1688940-1689633	PT.ATACpeak.108865	HN1L	JPT2	intron		ENST00000569256.5, ENST00000567717.1, ENST00000562684.5, ENST00000561516.5, ENST00000248098.8, ENST00000382711.9, ENST00000566742.5, ENST00000566925.5, ENST00000569765.5, ENST00000566691.5, ENST00000382710.8, ENST00000565851.5, ENST00000568376.1, ENST00000562569.1	intron	2.05925e-26	1.47955	0.085	0.032	2.84162e-21	UP_aPT	NO_NP	UP_aPT	0.192816192707832	4.23798048098825e-33	NO_DE	NO_DE	NO_DE	TRUE	TRUE	TRUE	TRUE	FALSE	ENH	2688	109053	10683	0.944659	28.5065	3.10459e-49	5.22642e-47	0.365254	3.8842	0.000186534	0.000233378	0.675939	1.20127e-14	6.4274e-14	88.4389
	JPT2	REST	chr16-1688940-1689633	PT.ATACpeak.108865	HN1L	JPT2	intron		ENST00000569256.5, ENST00000567717.1, ENST00000562684.5, ENST00000561516.5, ENST00000248098.8, ENST00000382711.9, ENST00000566742.5, ENST00000566925.5, ENST00000569765.5, ENST00000566691.5, ENST00000382710.8, ENST00000565851.5, ENST00000568376.1, ENST00000562569.1	intron	2.05925e-26	1.47955	0.085	0.032	2.84162e-21	UP_aPT	NO_NP	UP_aPT	0.192816192707832	4.23798048098825e-33	NO_DE	none	none	TRUE	TRUE	TRUE	TRUE	FALSE	ENH	2688	109053	10683	0.944659	28.5065	3.10459e-49	5.22642e-47	-0.884903	-18.8075	2.7443e-34	1.60109e-33	0.589343	1.11479e-10	4.4851e-10	17.2121
	JPT2	NFATC2	chr16-1688940-1689633	PT.ATACpeak.108865	HN1L	JPT2	intron		ENST00000569256.5, ENST00000567717.1, ENST00000562684.5, ENST00000561516.5, ENST00000248098.8, ENST00000382711.9, ENST00000566742.5, ENST00000566925.5, ENST00000569765.5, ENST00000566691.5, ENST00000382710.8, ENST00000565851.5, ENST00000568376.1, ENST00000562569.1	intron	2.05925e-26	1.47955	0.085	0.032	2.84162e-21	UP_aPT	NO_NP	UP_aPT	0.192816192707832	4.23798048098825e-33	NO_DE	NO_DE	NO_DE	TRUE	TRUE	TRUE	TRUE	FALSE	ENH	2688	109053	10683	0.944659	28.5065	3.10459e-49	5.22642e-47	0.695344	9.57809	9.9725e-16	2.04282e-15	0.663541	5.34923e-14	2.69539e-13	48.706
	JPT2	YY1	chr16-1688940-1689633	PT.ATACpeak.108865	HN1L	JPT2	intron		ENST00000569256.5, ENST00000567717.1, ENST00000562684.5, ENST00000561516.5, ENST00000248098.8, ENST00000382711.9, ENST00000566742.5, ENST00000566925.5, ENST00000569765.5, ENST00000566691.5, ENST00000382710.8, ENST00000565851.5, ENST00000568376.1, ENST00000562569.1	intron	2.05925e-26	1.47955	0.085	0.032	2.84162e-21	UP_aPT	NO_NP	UP_aPT	0.192816192707832	4.23798048098825e-33	NO_DE	none	none	TRUE	TRUE	TRUE	TRUE	FALSE	ENH	2688	109053	10683	0.944659	28.5065	3.10459e-49	5.22642e-47	0.404972	4.38466	2.92383e-05	3.78888e-05	0.356131	0.000276342	0.00059759	94.153
	JPT2	MNT	chr16-1688940-1689633	PT.ATACpeak.108865	HN1L	JPT2	intron		ENST00000569256.5, ENST00000567717.1, ENST00000562684.5, ENST00000561516.5, ENST00000248098.8, ENST00000382711.9, ENST00000566742.5, ENST00000566925.5, ENST00000569765.5, ENST00000566691.5, ENST00000382710.8, ENST00000565851.5, ENST00000568376.1, ENST00000562569.1	intron	2.05925e-26	1.47955	0.085	0.032	2.84162e-21	UP_aPT	NO_NP	UP_aPT	0.192816192707832	4.23798048098825e-33	NO_DE	NO_DE	NO_DE	TRUE	TRUE	TRUE	TRUE	FALSE	ENH	2688	109053	10683	0.944659	28.5065	3.10459e-49	5.22642e-47	0.893637	19.712	7.13233e-36	4.64167e-35	0.441215	4.33346e-06	1.15931e-05	92.6913
	JPT2	ESRRB	chr16-1688940-1689633	PT.ATACpeak.108865	HN1L	JPT2	intron		ENST00000569256.5, ENST00000567717.1, ENST00000562684.5, ENST00000561516.5, ENST00000248098.8, ENST00000382711.9, ENST00000566742.5, ENST00000566925.5, ENST00000569765.5, ENST00000566691.5, ENST00000382710.8, ENST00000565851.5, ENST00000568376.1, ENST00000562569.1	intron	2.05925e-26	1.47955	0.085	0.032	2.84162e-21	UP_aPT	NO_NP	UP_aPT	0.192816192707832	4.23798048098825e-33	NO_DE	NO_DE	NO_DE	TRUE	TRUE	TRUE	TRUE	FALSE	ENH	2688	109053	10683	0.944659	28.5065	3.10459e-49	5.22642e-47	-0.83294	-14.901	6.27659e-27	2.30613e-26	0.722925	2.02574e-17	1.3142e-16	23.1919
	JPT2	FOSL1	chr16-1688940-1689633	PT.ATACpeak.108865	HN1L	JPT2	intron		ENST00000569256.5, ENST00000567717.1, ENST00000562684.5, ENST00000561516.5, ENST00000248098.8, ENST00000382711.9, ENST00000566742.5, ENST00000566925.5, ENST00000569765.5, ENST00000566691.5, ENST00000382710.8, ENST00000565851.5, ENST00000568376.1, ENST00000562569.1	intron	2.05925e-26	1.47955	0.085	0.032	2.84162e-21	UP_aPT	NO_NP	UP_aPT	0.192816192707832	4.23798048098825e-33	NO_DE	NO_DE	NO_DE	TRUE	TRUE	TRUE	TRUE	FALSE	ENH	2688	109053	10683	0.944659	28.5065	3.10459e-49	5.22642e-47	0.868381	17.3353	1.29866e-31	6.34671e-31	0.89019	3.12448e-35	6.23694e-34	44.4537
	JPT2	HMBOX1	chr16-1688940-1689633	PT.ATACpeak.108865	HN1L	JPT2	intron		ENST00000569256.5, ENST00000567717.1, ENST00000562684.5, ENST00000561516.5, ENST00000248098.8, ENST00000382711.9, ENST00000566742.5, ENST00000566925.5, ENST00000569765.5, ENST00000566691.5, ENST00000382710.8, ENST00000565851.5, ENST00000568376.1, ENST00000562569.1	intron	2.05925e-26	1.47955	0.085	0.032	2.84162e-21	UP_aPT	NO_NP	UP_aPT	0.192816192707832	4.23798048098825e-33	UP_aPT	0.292839384190008	1.15516886043135e-13	TRUE	TRUE	TRUE	TRUE	FALSE	ENH	2688	109053	10683	0.944659	28.5065	3.10459e-49	5.22642e-47	0.696954	9.62118	8.04016e-16	1.65382e-15	0.488965	2.44621e-07	7.60229e-07	33.6899
	JPT2	TFE3	chr16-1688940-1689633	PT.ATACpeak.108865	HN1L	JPT2	intron		ENST00000569256.5, ENST00000567717.1, ENST00000562684.5, ENST00000561516.5, ENST00000248098.8, ENST00000382711.9, ENST00000566742.5, ENST00000566925.5, ENST00000569765.5, ENST00000566691.5, ENST00000382710.8, ENST00000565851.5, ENST00000568376.1, ENST00000562569.1	intron	2.05925e-26	1.47955	0.085	0.032	2.84162e-21	UP_aPT	NO_NP	UP_aPT	0.192816192707832	4.23798048098825e-33	NO_DE	NO_DE	NO_DE	TRUE	TRUE	TRUE	TRUE	FALSE	ENH	2688	109053	10683	0.944659	28.5065	3.10459e-49	5.22642e-47	0.864825	17.052	4.38503e-31	2.07196e-30	0.906909	1.44335e-38	3.405e-37	47.7758
	JPT2	POU2F3	chr16-1688940-1689633	PT.ATACpeak.108865	HN1L	JPT2	intron		ENST00000569256.5, ENST00000567717.1, ENST00000562684.5, ENST00000561516.5, ENST00000248098.8, ENST00000382711.9, ENST00000566742.5, ENST00000566925.5, ENST00000569765.5, ENST00000566691.5, ENST00000382710.8, ENST00000565851.5, ENST00000568376.1, ENST00000562569.1	intron	2.05925e-26	1.47955	0.085	0.032	2.84162e-21	UP_aPT	NO_NP	UP_aPT	0.192816192707832	4.23798048098825e-33	NO_DE	NO_DE	NO_DE	TRUE	TRUE	TRUE	TRUE	FALSE	ENH	2688	109053	10683	0.944659	28.5065	3.10459e-49	5.22642e-47	0.871	17.5509	5.18058e-32	2.59744e-31	0.351599	0.000334475	0.000699971	91.894
	JPT2	POU2F1	chr16-1688940-1689633	PT.ATACpeak.108865	HN1L	JPT2	intron		ENST00000569256.5, ENST00000567717.1, ENST00000562684.5, ENST00000561516.5, ENST00000248098.8, ENST00000382711.9, ENST00000566742.5, ENST00000566925.5, ENST00000569765.5, ENST00000566691.5, ENST00000382710.8, ENST00000565851.5, ENST00000568376.1, ENST00000562569.1	intron	2.05925e-26	1.47955	0.085	0.032	2.84162e-21	UP_aPT	NO_NP	UP_aPT	0.192816192707832	4.23798048098825e-33	UP_aPT	0.219110832294126	0.00201882384684148	TRUE	TRUE	TRUE	TRUE	FALSE	ENH	2688	109053	10683	0.944659	28.5065	3.10459e-49	5.22642e-47	0.903056	20.8134	9.5738e-38	7.11516e-37	0.334695	0.000665077	0.00136433	91.6282
	JPT2	NFKB2	chr16-1688940-1689633	PT.ATACpeak.108865	HN1L	JPT2	intron		ENST00000569256.5, ENST00000567717.1, ENST00000562684.5, ENST00000561516.5, ENST00000248098.8, ENST00000382711.9, ENST00000566742.5, ENST00000566925.5, ENST00000569765.5, ENST00000566691.5, ENST00000382710.8, ENST00000565851.5, ENST00000568376.1, ENST00000562569.1	intron	2.05925e-26	1.47955	0.085	0.032	2.84162e-21	UP_aPT	NO_NP	UP_aPT	0.192816192707832	4.23798048098825e-33	UP_aPT	0.349585713999555	4.35958162321302e-112	TRUE	TRUE	TRUE	TRUE	FALSE	ENH	2688	109053	10683	0.944659	28.5065	3.10459e-49	5.22642e-47	0.843102	15.5207	3.75611e-28	1.48088e-27	0.978777	2.82381e-69	3.66389e-67	46.8456
	JPT2	CTCF	chr16-1688940-1689633	PT.ATACpeak.108865	HN1L	JPT2	intron		ENST00000569256.5, ENST00000567717.1, ENST00000562684.5, ENST00000561516.5, ENST00000248098.8, ENST00000382711.9, ENST00000566742.5, ENST00000566925.5, ENST00000569765.5, ENST00000566691.5, ENST00000382710.8, ENST00000565851.5, ENST00000568376.1, ENST00000562569.1	intron	2.05925e-26	1.47955	0.085	0.032	2.84162e-21	UP_aPT	NO_NP	UP_aPT	0.192816192707832	4.23798048098825e-33	NO_DE	none	none	TRUE	TRUE	TRUE	TRUE	FALSE	ENH	2688	109053	10683	0.944659	28.5065	3.10459e-49	5.22642e-47	-0.623548	-7.89579	4.2298e-12	7.36331e-12	0.415562	1.71194e-05	4.29225e-05	33.0255
	JPT2	PBX2	chr16-1688940-1689633	PT.ATACpeak.108865	HN1L	JPT2	intron		ENST00000569256.5, ENST00000567717.1, ENST00000562684.5, ENST00000561516.5, ENST00000248098.8, ENST00000382711.9, ENST00000566742.5, ENST00000566925.5, ENST00000569765.5, ENST00000566691.5, ENST00000382710.8, ENST00000565851.5, ENST00000568376.1, ENST00000562569.1	intron	2.05925e-26	1.47955	0.085	0.032	2.84162e-21	UP_aPT	NO_NP	UP_aPT	0.192816192707832	4.23798048098825e-33	NO_DE	NO_DE	NO_DE	TRUE	TRUE	TRUE	TRUE	FALSE	ENH	2688	109053	10683	0.944659	28.5065	3.10459e-49	5.22642e-47	-0.104416	-1.03934	0.301202	0.317351	0.413404	1.91204e-05	4.74807e-05	2.19597
	JPT2	FOXC1	chr16-1688940-1689633	PT.ATACpeak.108865	HN1L	JPT2	intron		ENST00000569256.5, ENST00000567717.1, ENST00000562684.5, ENST00000561516.5, ENST00000248098.8, ENST00000382711.9, ENST00000566742.5, ENST00000566925.5, ENST00000569765.5, ENST00000566691.5, ENST00000382710.8, ENST00000565851.5, ENST00000568376.1, ENST00000562569.1	intron	2.05925e-26	1.47955	0.085	0.032	2.84162e-21	UP_aPT	NO_NP	UP_aPT	0.192816192707832	4.23798048098825e-33	NO_DE	NO_DE	NO_DE	TRUE	TRUE	TRUE	TRUE	FALSE	ENH	2688	109053	10683	0.944659	28.5065	3.10459e-49	5.22642e-47	0.795711	13.0055	4.58787e-23	1.3566e-22	0.355115	0.0002885	0.000618725	40.2013
	JPT2	ATF3	chr16-1688940-1689633	PT.ATACpeak.108865	HN1L	JPT2	intron		ENST00000569256.5, ENST00000567717.1, ENST00000562684.5, ENST00000561516.5, ENST00000248098.8, ENST00000382711.9, ENST00000566742.5, ENST00000566925.5, ENST00000569765.5, ENST00000566691.5, ENST00000382710.8, ENST00000565851.5, ENST00000568376.1, ENST00000562569.1	intron	2.05925e-26	1.47955	0.085	0.032	2.84162e-21	UP_aPT	NO_NP	UP_aPT	0.192816192707832	4.23798048098825e-33	UP_aPT	0.782048771821176	4.88339641910807e-146	TRUE	TRUE	TRUE	TRUE	FALSE	ENH	2688	109053	10683	0.944659	28.5065	3.10459e-49	5.22642e-47	0.890917	19.4194	2.2981e-35	1.44256e-34	0.978444	6.00962e-69	6.23799e-67	58.9383
	JPT2	ESRRA	chr16-1688940-1689633	PT.ATACpeak.108865	HN1L	JPT2	intron		ENST00000569256.5, ENST00000567717.1, ENST00000562684.5, ENST00000561516.5, ENST00000248098.8, ENST00000382711.9, ENST00000566742.5, ENST00000566925.5, ENST00000569765.5, ENST00000566691.5, ENST00000382710.8, ENST00000565851.5, ENST00000568376.1, ENST00000562569.1	intron	2.05925e-26	1.47955	0.085	0.032	2.84162e-21	UP_aPT	NO_NP	UP_aPT	0.192816192707832	4.23798048098825e-33	NO_DE	none	none	TRUE	TRUE	TRUE	TRUE	FALSE	ENH	2688	109053	10683	0.944659	28.5065	3.10459e-49	5.22642e-47	-0.683394	-9.26684	4.72365e-15	9.37912e-15	0.683717	4.53352e-15	2.53e-14	32.6268
	JPT2	MEF2A	chr16-1688940-1689633	PT.ATACpeak.108865	HN1L	JPT2	intron		ENST00000569256.5, ENST00000567717.1, ENST00000562684.5, ENST00000561516.5, ENST00000248098.8, ENST00000382711.9, ENST00000566742.5, ENST00000566925.5, ENST00000569765.5, ENST00000566691.5, ENST00000382710.8, ENST00000565851.5, ENST00000568376.1, ENST00000562569.1	intron	2.05925e-26	1.47955	0.085	0.032	2.84162e-21	UP_aPT	NO_NP	UP_aPT	0.192816192707832	4.23798048098825e-33	UP_aPT	0.905956248650444	3.77264945360741e-105	TRUE	TRUE	TRUE	TRUE	FALSE	ENH	2688	109053	10683	0.944659	28.5065	3.10459e-49	5.22642e-47	0.486921	5.51868	2.7918e-07	3.95033e-07	0.873038	2.49785e-32	3.92843e-31	86.8443
	JPT2	ZNF682	chr16-1688940-1689633	PT.ATACpeak.108865	HN1L	JPT2	intron		ENST00000569256.5, ENST00000567717.1, ENST00000562684.5, ENST00000561516.5, ENST00000248098.8, ENST00000382711.9, ENST00000566742.5, ENST00000566925.5, ENST00000569765.5, ENST00000566691.5, ENST00000382710.8, ENST00000565851.5, ENST00000568376.1, ENST00000562569.1	intron	2.05925e-26	1.47955	0.085	0.032	2.84162e-21	UP_aPT	NO_NP	UP_aPT	0.192816192707832	4.23798048098825e-33	NO_DE	none	none	TRUE	TRUE	TRUE	TRUE	FALSE	ENH	2688	109053	10683	0.944659	28.5065	3.10459e-49	5.22642e-47	0.718448	10.225	3.93435e-17	8.60585e-17	0.365569	0.000183989	0.000413293	55.0846
	JPT2	XBP1	chr16-1688940-1689633	PT.ATACpeak.108865	HN1L	JPT2	intron		ENST00000569256.5, ENST00000567717.1, ENST00000562684.5, ENST00000561516.5, ENST00000248098.8, ENST00000382711.9, ENST00000566742.5, ENST00000566925.5, ENST00000569765.5, ENST00000566691.5, ENST00000382710.8, ENST00000565851.5, ENST00000568376.1, ENST00000562569.1	intron	2.05925e-26	1.47955	0.085	0.032	2.84162e-21	UP_aPT	NO_NP	UP_aPT	0.192816192707832	4.23798048098825e-33	NO_DE	NO_DE	NO_DE	TRUE	TRUE	TRUE	TRUE	FALSE	ENH	2688	109053	10683	0.944659	28.5065	3.10459e-49	5.22642e-47	0.892101	19.5455	1.38611e-35	8.83601e-35	0.354522	0.00029582	0.000631814	78.7383
	JPT2	TFDP1	chr16-1688940-1689633	PT.ATACpeak.108865	HN1L	JPT2	intron		ENST00000569256.5, ENST00000567717.1, ENST00000562684.5, ENST00000561516.5, ENST00000248098.8, ENST00000382711.9, ENST00000566742.5, ENST00000566925.5, ENST00000569765.5, ENST00000566691.5, ENST00000382710.8, ENST00000565851.5, ENST00000568376.1, ENST00000562569.1	intron	2.05925e-26	1.47955	0.085	0.032	2.84162e-21	UP_aPT	NO_NP	UP_aPT	0.192816192707832	4.23798048098825e-33	NO_DE	none	none	TRUE	TRUE	TRUE	TRUE	FALSE	ENH	2688	109053	10683	0.944659	28.5065	3.10459e-49	5.22642e-47	0.655423	8.59087	1.36985e-13	2.54689e-13	0.787895	2.35438e-22	1.97084e-21	64.7852
	JPT2	MAF	chr16-1688940-1689633	PT.ATACpeak.108865	HN1L	JPT2	intron		ENST00000569256.5, ENST00000567717.1, ENST00000562684.5, ENST00000561516.5, ENST00000248098.8, ENST00000382711.9, ENST00000566742.5, ENST00000566925.5, ENST00000569765.5, ENST00000566691.5, ENST00000382710.8, ENST00000565851.5, ENST00000568376.1, ENST00000562569.1	intron	2.05925e-26	1.47955	0.085	0.032	2.84162e-21	UP_aPT	NO_NP	UP_aPT	0.192816192707832	4.23798048098825e-33	UP_PT	-0.975710953635616	4.52774510664514e-166	TRUE	TRUE	TRUE	TRUE	FALSE	ENH	2688	109053	10683	0.944659	28.5065	3.10459e-49	5.22642e-47	-0.687185	-9.364	2.90725e-15	5.82887e-15	0.535028	9.77756e-09	3.42875e-08	1.39866
	JPT2	ATF2	chr16-1688940-1689633	PT.ATACpeak.108865	HN1L	JPT2	intron		ENST00000569256.5, ENST00000567717.1, ENST00000562684.5, ENST00000561516.5, ENST00000248098.8, ENST00000382711.9, ENST00000566742.5, ENST00000566925.5, ENST00000569765.5, ENST00000566691.5, ENST00000382710.8, ENST00000565851.5, ENST00000568376.1, ENST00000562569.1	intron	2.05925e-26	1.47955	0.085	0.032	2.84162e-21	UP_aPT	NO_NP	UP_aPT	0.192816192707832	4.23798048098825e-33	UP_aPT	0.32306201933772	2.80212414088117e-22	TRUE	TRUE	TRUE	TRUE	FALSE	ENH	2688	109053	10683	0.944659	28.5065	3.10459e-49	5.22642e-47	0.874178	17.8209	1.65252e-32	8.56047e-32	0.730721	6.17688e-18	4.11e-17	59.4698
	JPT2	PRDM4	chr16-1688940-1689633	PT.ATACpeak.108865	HN1L	JPT2	intron		ENST00000569256.5, ENST00000567717.1, ENST00000562684.5, ENST00000561516.5, ENST00000248098.8, ENST00000382711.9, ENST00000566742.5, ENST00000566925.5, ENST00000569765.5, ENST00000566691.5, ENST00000382710.8, ENST00000565851.5, ENST00000568376.1, ENST00000562569.1	intron	2.05925e-26	1.47955	0.085	0.032	2.84162e-21	UP_aPT	NO_NP	UP_aPT	0.192816192707832	4.23798048098825e-33	NO_DE	none	none	TRUE	TRUE	TRUE	TRUE	FALSE	ENH	2688	109053	10683	0.944659	28.5065	3.10459e-49	5.22642e-47	0.458551	5.10813	1.60424e-06	2.19638e-06	0.329823	0.000805046	0.0016132	89.1034
	JPT2	HOXB3	chr16-1688940-1689633	PT.ATACpeak.108865	HN1L	JPT2	intron		ENST00000569256.5, ENST00000567717.1, ENST00000562684.5, ENST00000561516.5, ENST00000248098.8, ENST00000382711.9, ENST00000566742.5, ENST00000566925.5, ENST00000569765.5, ENST00000566691.5, ENST00000382710.8, ENST00000565851.5, ENST00000568376.1, ENST00000562569.1	intron	2.05925e-26	1.47955	0.085	0.032	2.84162e-21	UP_aPT	NO_NP	UP_aPT	0.192816192707832	4.23798048098825e-33	NO_DE	NO_DE	NO_DE	TRUE	TRUE	TRUE	TRUE	FALSE	ENH	2688	109053	10683	0.944659	28.5065	3.10459e-49	5.22642e-47	0.300336	3.11708	0.00239722	0.00284862	0.627444	2.84036e-12	1.28187e-11	98.4054
	JPT2	RFX5	chr16-1688940-1689633	PT.ATACpeak.108865	HN1L	JPT2	intron		ENST00000569256.5, ENST00000567717.1, ENST00000562684.5, ENST00000561516.5, ENST00000248098.8, ENST00000382711.9, ENST00000566742.5, ENST00000566925.5, ENST00000569765.5, ENST00000566691.5, ENST00000382710.8, ENST00000565851.5, ENST00000568376.1, ENST00000562569.1	intron	2.05925e-26	1.47955	0.085	0.032	2.84162e-21	UP_aPT	NO_NP	UP_aPT	0.192816192707832	4.23798048098825e-33	NO_DE	NO_DE	NO_DE	TRUE	TRUE	TRUE	TRUE	FALSE	ENH	2688	109053	10683	0.944659	28.5065	3.10459e-49	5.22642e-47	0.817285	14.0407	3.3835e-25	1.1273e-24	0.432899	6.84859e-06	1.81348e-05	79.4027
	JPT2	MITF	chr16-1688940-1689633	PT.ATACpeak.108865	HN1L	JPT2	intron		ENST00000569256.5, ENST00000567717.1, ENST00000562684.5, ENST00000561516.5, ENST00000248098.8, ENST00000382711.9, ENST00000566742.5, ENST00000566925.5, ENST00000569765.5, ENST00000566691.5, ENST00000382710.8, ENST00000565851.5, ENST00000568376.1, ENST00000562569.1	intron	2.05925e-26	1.47955	0.085	0.032	2.84162e-21	UP_aPT	NO_NP	UP_aPT	0.192816192707832	4.23798048098825e-33	UP_aPT	1.01344366210474	9.82268102750134e-108	TRUE	TRUE	TRUE	TRUE	FALSE	ENH	2688	109053	10683	0.944659	28.5065	3.10459e-49	5.22642e-47	0.764634	11.7454	2.09047e-20	5.37568e-20	0.835708	2.97098e-27	3.42653e-26	39.0054
	JPT2	TP63	chr16-1688940-1689633	PT.ATACpeak.108865	HN1L	JPT2	intron		ENST00000569256.5, ENST00000567717.1, ENST00000562684.5, ENST00000561516.5, ENST00000248098.8, ENST00000382711.9, ENST00000566742.5, ENST00000566925.5, ENST00000569765.5, ENST00000566691.5, ENST00000382710.8, ENST00000565851.5, ENST00000568376.1, ENST00000562569.1	intron	2.05925e-26	1.47955	0.085	0.032	2.84162e-21	UP_aPT	NO_NP	UP_aPT	0.192816192707832	4.23798048098825e-33	NO_DE	NO_DE	NO_DE	TRUE	TRUE	TRUE	TRUE	FALSE	ENH	2688	109053	10683	0.944659	28.5065	3.10459e-49	5.22642e-47	0.211114	2.13811	0.0349946	0.0391585	0.470898	7.64087e-07	2.24046e-06	73.6886
	JPT2	KLF5	chr16-1688940-1689633	PT.ATACpeak.108865	HN1L	JPT2	intron		ENST00000569256.5, ENST00000567717.1, ENST00000562684.5, ENST00000561516.5, ENST00000248098.8, ENST00000382711.9, ENST00000566742.5, ENST00000566925.5, ENST00000569765.5, ENST00000566691.5, ENST00000382710.8, ENST00000565851.5, ENST00000568376.1, ENST00000562569.1	intron	2.05925e-26	1.47955	0.085	0.032	2.84162e-21	UP_aPT	NO_NP	UP_aPT	0.192816192707832	4.23798048098825e-33	UP_aPT	0.281529972497685	2.63454613272542e-60	TRUE	TRUE	TRUE	TRUE	FALSE	ENH	2688	109053	10683	0.944659	28.5065	3.10459e-49	5.22642e-47	0.730645	10.5938	6.25074e-18	1.42067e-17	0.912049	1.01308e-39	2.62893e-38	66.3799
	JPT2	HIF1A	chr16-1688940-1689633	PT.ATACpeak.108865	HN1L	JPT2	intron		ENST00000569256.5, ENST00000567717.1, ENST00000562684.5, ENST00000561516.5, ENST00000248098.8, ENST00000382711.9, ENST00000566742.5, ENST00000566925.5, ENST00000569765.5, ENST00000566691.5, ENST00000382710.8, ENST00000565851.5, ENST00000568376.1, ENST00000562569.1	intron	2.05925e-26	1.47955	0.085	0.032	2.84162e-21	UP_aPT	NO_NP	UP_aPT	0.192816192707832	4.23798048098825e-33	UP_aPT	1.13982061102046	5.84937576181473e-83	TRUE	TRUE	TRUE	TRUE	FALSE	ENH	2688	109053	10683	0.944659	28.5065	3.10459e-49	5.22642e-47	0.851987	16.1093	2.70493e-29	1.14202e-28	0.535491	9.44257e-09	3.33381e-08	95.2161
	JPT2	ZIC4	chr16-1688940-1689633	PT.ATACpeak.108865	HN1L	JPT2	intron		ENST00000569256.5, ENST00000567717.1, ENST00000562684.5, ENST00000561516.5, ENST00000248098.8, ENST00000382711.9, ENST00000566742.5, ENST00000566925.5, ENST00000569765.5, ENST00000566691.5, ENST00000382710.8, ENST00000565851.5, ENST00000568376.1, ENST00000562569.1	intron	2.05925e-26	1.47955	0.085	0.032	2.84162e-21	UP_aPT	NO_NP	UP_aPT	0.192816192707832	4.23798048098825e-33	NO_DE	NO_DE	NO_DE	TRUE	TRUE	TRUE	TRUE	FALSE	ENH	2688	109053	10683	0.944659	28.5065	3.10459e-49	5.22642e-47	0.641634	8.28131	6.34549e-13	1.14584e-12	0.570912	5.5756e-10	2.11222e-09	35.2846
	JPT2	BHLHE40	chr16-1688940-1689633	PT.ATACpeak.108865	HN1L	JPT2	intron		ENST00000569256.5, ENST00000567717.1, ENST00000562684.5, ENST00000561516.5, ENST00000248098.8, ENST00000382711.9, ENST00000566742.5, ENST00000566925.5, ENST00000569765.5, ENST00000566691.5, ENST00000382710.8, ENST00000565851.5, ENST00000568376.1, ENST00000562569.1	intron	2.05925e-26	1.47955	0.085	0.032	2.84162e-21	UP_aPT	NO_NP	UP_aPT	0.192816192707832	4.23798048098825e-33	UP_aPT	0.626347689611647	1.06755497252989e-63	TRUE	TRUE	TRUE	TRUE	FALSE	ENH	2688	109053	10683	0.944659	28.5065	3.10459e-49	5.22642e-47	0.883842	18.7043	4.19034e-34	2.41511e-33	0.850848	3.82564e-29	5.22502e-28	48.8389
	JPT2	HOXB4	chr16-1688940-1689633	PT.ATACpeak.108865	HN1L	JPT2	intron		ENST00000569256.5, ENST00000567717.1, ENST00000562684.5, ENST00000561516.5, ENST00000248098.8, ENST00000382711.9, ENST00000566742.5, ENST00000566925.5, ENST00000569765.5, ENST00000566691.5, ENST00000382710.8, ENST00000565851.5, ENST00000568376.1, ENST00000562569.1	intron	2.05925e-26	1.47955	0.085	0.032	2.84162e-21	UP_aPT	NO_NP	UP_aPT	0.192816192707832	4.23798048098825e-33	NO_DE	NO_DE	NO_DE	TRUE	TRUE	TRUE	TRUE	FALSE	ENH	2688	109053	10683	0.944659	28.5065	3.10459e-49	5.22642e-47	0.221447	2.24803	0.0268152	0.0301968	0.458904	1.57126e-06	4.43199e-06	94.5517
	JPT2	POU3F3	chr16-1688940-1689633	PT.ATACpeak.108865	HN1L	JPT2	intron		ENST00000569256.5, ENST00000567717.1, ENST00000562684.5, ENST00000561516.5, ENST00000248098.8, ENST00000382711.9, ENST00000566742.5, ENST00000566925.5, ENST00000569765.5, ENST00000566691.5, ENST00000382710.8, ENST00000565851.5, ENST00000568376.1, ENST00000562569.1	intron	2.05925e-26	1.47955	0.085	0.032	2.84162e-21	UP_aPT	NO_NP	UP_aPT	0.192816192707832	4.23798048098825e-33	UP_aPT	0.170728190355561	5.14024868465041e-21	TRUE	TRUE	TRUE	TRUE	FALSE	ENH	2688	109053	10683	0.944659	28.5065	3.10459e-49	5.22642e-47	0.890653	19.3915	2.57001e-35	1.60766e-34	0.773936	3.70605e-21	2.95914e-20	89.2362
	JPT2	HEY1	chr16-1688940-1689633	PT.ATACpeak.108865	HN1L	JPT2	intron		ENST00000569256.5, ENST00000567717.1, ENST00000562684.5, ENST00000561516.5, ENST00000248098.8, ENST00000382711.9, ENST00000566742.5, ENST00000566925.5, ENST00000569765.5, ENST00000566691.5, ENST00000382710.8, ENST00000565851.5, ENST00000568376.1, ENST00000562569.1	intron	2.05925e-26	1.47955	0.085	0.032	2.84162e-21	UP_aPT	NO_NP	UP_aPT	0.192816192707832	4.23798048098825e-33	NO_DE	NO_DE	NO_DE	TRUE	TRUE	TRUE	TRUE	FALSE	ENH	2688	109053	10683	0.944659	28.5065	3.10459e-49	5.22642e-47	0.911789	21.9799	1.16335e-39	9.952e-39	0.380648	9.3544e-05	0.000216738	90.698
	JPT2	ELK3	chr16-1688940-1689633	PT.ATACpeak.108865	HN1L	JPT2	intron		ENST00000569256.5, ENST00000567717.1, ENST00000562684.5, ENST00000561516.5, ENST00000248098.8, ENST00000382711.9, ENST00000566742.5, ENST00000566925.5, ENST00000569765.5, ENST00000566691.5, ENST00000382710.8, ENST00000565851.5, ENST00000568376.1, ENST00000562569.1	intron	2.05925e-26	1.47955	0.085	0.032	2.84162e-21	UP_aPT	NO_NP	UP_aPT	0.192816192707832	4.23798048098825e-33	NO_DE	NO_DE	NO_DE	TRUE	TRUE	TRUE	TRUE	FALSE	ENH	2688	109053	10683	0.944659	28.5065	3.10459e-49	5.22642e-47	0.848366	15.8637	8.06573e-29	3.30968e-28	0.876363	7.39661e-33	1.23834e-31	77.0107
	JPT2	THAP11	chr16-1688940-1689633	PT.ATACpeak.108865	HN1L	JPT2	intron		ENST00000569256.5, ENST00000567717.1, ENST00000562684.5, ENST00000561516.5, ENST00000248098.8, ENST00000382711.9, ENST00000566742.5, ENST00000566925.5, ENST00000569765.5, ENST00000566691.5, ENST00000382710.8, ENST00000565851.5, ENST00000568376.1, ENST00000562569.1	intron	2.05925e-26	1.47955	0.085	0.032	2.84162e-21	UP_aPT	NO_NP	UP_aPT	0.192816192707832	4.23798048098825e-33	NO_DE	NO_DE	NO_DE	TRUE	TRUE	TRUE	TRUE	FALSE	ENH	2688	109053	10683	0.944659	28.5065	3.10459e-49	5.22642e-47	-0.00386041	-0.0382164	0.969593	0.971434	0.345106	0.000437516	0.000908283	10.302
	JPT2	MYC	chr16-1688940-1689633	PT.ATACpeak.108865	HN1L	JPT2	intron		ENST00000569256.5, ENST00000567717.1, ENST00000562684.5, ENST00000561516.5, ENST00000248098.8, ENST00000382711.9, ENST00000566742.5, ENST00000566925.5, ENST00000569765.5, ENST00000566691.5, ENST00000382710.8, ENST00000565851.5, ENST00000568376.1, ENST00000562569.1	intron	2.05925e-26	1.47955	0.085	0.032	2.84162e-21	UP_aPT	NO_NP	UP_aPT	0.192816192707832	4.23798048098825e-33	NO_DE	NO_DE	NO_DE	TRUE	TRUE	TRUE	TRUE	FALSE	ENH	2688	109053	10683	0.944659	28.5065	3.10459e-49	5.22642e-47	0.80402	13.3861	7.44453e-24	2.29841e-23	0.585862	1.52254e-10	6.07844e-10	94.0201
	JPT2	ATOH7	chr16-1688940-1689633	PT.ATACpeak.108865	HN1L	JPT2	intron		ENST00000569256.5, ENST00000567717.1, ENST00000562684.5, ENST00000561516.5, ENST00000248098.8, ENST00000382711.9, ENST00000566742.5, ENST00000566925.5, ENST00000569765.5, ENST00000566691.5, ENST00000382710.8, ENST00000565851.5, ENST00000568376.1, ENST00000562569.1	intron	2.05925e-26	1.47955	0.085	0.032	2.84162e-21	UP_aPT	NO_NP	UP_aPT	0.192816192707832	4.23798048098825e-33	NO_DE	NO_DE	NO_DE	TRUE	TRUE	TRUE	TRUE	FALSE	ENH	2688	109053	10683	0.944659	28.5065	3.10459e-49	5.22642e-47	-0.86959	-17.4341	8.51658e-32	4.21177e-31	0.445476	3.41155e-06	9.31893e-06	5.91678
	JPT2	NFYA	chr16-1688940-1689633	PT.ATACpeak.108865	HN1L	JPT2	intron		ENST00000569256.5, ENST00000567717.1, ENST00000562684.5, ENST00000561516.5, ENST00000248098.8, ENST00000382711.9, ENST00000566742.5, ENST00000566925.5, ENST00000569765.5, ENST00000566691.5, ENST00000382710.8, ENST00000565851.5, ENST00000568376.1, ENST00000562569.1	intron	2.05925e-26	1.47955	0.085	0.032	2.84162e-21	UP_aPT	NO_NP	UP_aPT	0.192816192707832	4.23798048098825e-33	UP_aPT	0.241384095252551	1.39537655496056e-26	TRUE	TRUE	TRUE	TRUE	FALSE	ENH	2688	109053	10683	0.944659	28.5065	3.10459e-49	5.22642e-47	0.489486	5.55688	2.36479e-07	3.35665e-07	0.802536	1.03657e-23	9.96258e-23	88.8376
	JPT2	KLF4	chr16-1688940-1689633	PT.ATACpeak.108865	HN1L	JPT2	intron		ENST00000569256.5, ENST00000567717.1, ENST00000562684.5, ENST00000561516.5, ENST00000248098.8, ENST00000382711.9, ENST00000566742.5, ENST00000566925.5, ENST00000569765.5, ENST00000566691.5, ENST00000382710.8, ENST00000565851.5, ENST00000568376.1, ENST00000562569.1	intron	2.05925e-26	1.47955	0.085	0.032	2.84162e-21	UP_aPT	NO_NP	UP_aPT	0.192816192707832	4.23798048098825e-33	NO_DE	NO_DE	NO_DE	TRUE	TRUE	TRUE	TRUE	FALSE	ENH	2688	109053	10683	0.944659	28.5065	3.10459e-49	5.22642e-47	0.709684	9.97205	1.3917e-16	2.96666e-16	0.895517	3.11833e-36	6.47366e-35	66.5128
	JPT2	PAX9	chr16-1688940-1689633	PT.ATACpeak.108865	HN1L	JPT2	intron		ENST00000569256.5, ENST00000567717.1, ENST00000562684.5, ENST00000561516.5, ENST00000248098.8, ENST00000382711.9, ENST00000566742.5, ENST00000566925.5, ENST00000569765.5, ENST00000566691.5, ENST00000382710.8, ENST00000565851.5, ENST00000568376.1, ENST00000562569.1	intron	2.05925e-26	1.47955	0.085	0.032	2.84162e-21	UP_aPT	NO_NP	UP_aPT	0.192816192707832	4.23798048098825e-33	NO_DE	NO_DE	NO_DE	TRUE	TRUE	TRUE	TRUE	FALSE	ENH	2688	109053	10683	0.944659	28.5065	3.10459e-49	5.22642e-47	0.755185	11.4048	1.11896e-19	2.77276e-19	0.628176	2.63394e-12	1.20975e-11	39.6698
	JPT2	RELA	chr16-1688940-1689633	PT.ATACpeak.108865	HN1L	JPT2	intron		ENST00000569256.5, ENST00000567717.1, ENST00000562684.5, ENST00000561516.5, ENST00000248098.8, ENST00000382711.9, ENST00000566742.5, ENST00000566925.5, ENST00000569765.5, ENST00000566691.5, ENST00000382710.8, ENST00000565851.5, ENST00000568376.1, ENST00000562569.1	intron	2.05925e-26	1.47955	0.085	0.032	2.84162e-21	UP_aPT	NO_NP	UP_aPT	0.192816192707832	4.23798048098825e-33	NO_DE	NO_DE	NO_DE	TRUE	TRUE	TRUE	TRUE	FALSE	ENH	2688	109053	10683	0.944659	28.5065	3.10459e-49	5.22642e-47	0.878232	18.1794	3.67454e-33	1.98914e-32	0.656121	1.26493e-13	6.1934e-13	59.7356
	JPT2	MEIS1	chr16-1688940-1689633	PT.ATACpeak.108865	HN1L	JPT2	intron		ENST00000569256.5, ENST00000567717.1, ENST00000562684.5, ENST00000561516.5, ENST00000248098.8, ENST00000382711.9, ENST00000566742.5, ENST00000566925.5, ENST00000569765.5, ENST00000566691.5, ENST00000382710.8, ENST00000565851.5, ENST00000568376.1, ENST00000562569.1	intron	2.05925e-26	1.47955	0.085	0.032	2.84162e-21	UP_aPT	NO_NP	UP_aPT	0.192816192707832	4.23798048098825e-33	UP_PT	-0.279652196613079	9.78083584194843e-25	TRUE	TRUE	TRUE	TRUE	FALSE	ENH	2688	109053	10683	0.944659	28.5065	3.10459e-49	5.22642e-47	-0.719529	-10.2568	3.35588e-17	7.36498e-17	0.837829	1.65895e-27	2.00231e-26	20.0027
	JPT2	NKX2-2	chr16-1688940-1689633	PT.ATACpeak.108865	HN1L	JPT2	intron		ENST00000569256.5, ENST00000567717.1, ENST00000562684.5, ENST00000561516.5, ENST00000248098.8, ENST00000382711.9, ENST00000566742.5, ENST00000566925.5, ENST00000569765.5, ENST00000566691.5, ENST00000382710.8, ENST00000565851.5, ENST00000568376.1, ENST00000562569.1	intron	2.05925e-26	1.47955	0.085	0.032	2.84162e-21	UP_aPT	NO_NP	UP_aPT	0.192816192707832	4.23798048098825e-33	NO_DE	NO_DE	NO_DE	TRUE	TRUE	TRUE	TRUE	FALSE	ENH	2688	109053	10683	0.944659	28.5065	3.10459e-49	5.22642e-47	-0.595562	-7.33934	6.32753e-11	1.04643e-10	0.388202	6.58218e-05	0.000157426	17.6107
	JPT2	NR2F1	chr16-1688940-1689633	PT.ATACpeak.108865	HN1L	JPT2	intron		ENST00000569256.5, ENST00000567717.1, ENST00000562684.5, ENST00000561516.5, ENST00000248098.8, ENST00000382711.9, ENST00000566742.5, ENST00000566925.5, ENST00000569765.5, ENST00000566691.5, ENST00000382710.8, ENST00000565851.5, ENST00000568376.1, ENST00000562569.1	intron	2.05925e-26	1.47955	0.085	0.032	2.84162e-21	UP_aPT	NO_NP	UP_aPT	0.192816192707832	4.23798048098825e-33	UP_PT	-0.236056677690842	2.96909855672111e-18	TRUE	TRUE	TRUE	TRUE	FALSE	ENH	2688	109053	10683	0.944659	28.5065	3.10459e-49	5.22642e-47	-0.804835	-13.4246	6.19909e-24	1.92233e-23	0.827599	2.55885e-26	2.82563e-25	26.7799
	JPT2	RELB	chr16-1688940-1689633	PT.ATACpeak.108865	HN1L	JPT2	intron		ENST00000569256.5, ENST00000567717.1, ENST00000562684.5, ENST00000561516.5, ENST00000248098.8, ENST00000382711.9, ENST00000566742.5, ENST00000566925.5, ENST00000569765.5, ENST00000566691.5, ENST00000382710.8, ENST00000565851.5, ENST00000568376.1, ENST00000562569.1	intron	2.05925e-26	1.47955	0.085	0.032	2.84162e-21	UP_aPT	NO_NP	UP_aPT	0.192816192707832	4.23798048098825e-33	UP_aPT	0.44024896077846	7.90361127113317e-126	TRUE	TRUE	TRUE	TRUE	FALSE	ENH	2688	109053	10683	0.944659	28.5065	3.10459e-49	5.22642e-47	0.795388	12.9911	4.91535e-23	1.451e-22	0.933185	2.4028e-45	8.90751e-44	78.6054
	JPT2	GMEB2	chr16-1688940-1689633	PT.ATACpeak.108865	HN1L	JPT2	intron		ENST00000569256.5, ENST00000567717.1, ENST00000562684.5, ENST00000561516.5, ENST00000248098.8, ENST00000382711.9, ENST00000566742.5, ENST00000566925.5, ENST00000569765.5, ENST00000566691.5, ENST00000382710.8, ENST00000565851.5, ENST00000568376.1, ENST00000562569.1	intron	2.05925e-26	1.47955	0.085	0.032	2.84162e-21	UP_aPT	NO_NP	UP_aPT	0.192816192707832	4.23798048098825e-33	NO_DE	NO_DE	NO_DE	TRUE	TRUE	TRUE	TRUE	FALSE	ENH	2688	109053	10683	0.944659	28.5065	3.10459e-49	5.22642e-47	0.887845	19.1011	8.30075e-35	5.012e-34	0.645399	4.2079e-13	2.00358e-12	65.7154
	JPT2	ELK4	chr16-1688940-1689633	PT.ATACpeak.108865	HN1L	JPT2	intron		ENST00000569256.5, ENST00000567717.1, ENST00000562684.5, ENST00000561516.5, ENST00000248098.8, ENST00000382711.9, ENST00000566742.5, ENST00000566925.5, ENST00000569765.5, ENST00000566691.5, ENST00000382710.8, ENST00000565851.5, ENST00000568376.1, ENST00000562569.1	intron	2.05925e-26	1.47955	0.085	0.032	2.84162e-21	UP_aPT	NO_NP	UP_aPT	0.192816192707832	4.23798048098825e-33	NO_DE	none	none	TRUE	TRUE	TRUE	TRUE	FALSE	ENH	2688	109053	10683	0.944659	28.5065	3.10459e-49	5.22642e-47	0.866891	17.2153	2.17173e-31	1.04643e-30	0.410809	2.18169e-05	5.36634e-05	75.1503
	JPT2	HNF1A	chr16-1688940-1689633	PT.ATACpeak.108865	HN1L	JPT2	intron		ENST00000569256.5, ENST00000567717.1, ENST00000562684.5, ENST00000561516.5, ENST00000248098.8, ENST00000382711.9, ENST00000566742.5, ENST00000566925.5, ENST00000569765.5, ENST00000566691.5, ENST00000382710.8, ENST00000565851.5, ENST00000568376.1, ENST00000562569.1	intron	2.05925e-26	1.47955	0.085	0.032	2.84162e-21	UP_aPT	NO_NP	UP_aPT	0.192816192707832	4.23798048098825e-33	UP_PT	-0.42307758559238	3.39672522794794e-45	TRUE	TRUE	TRUE	TRUE	FALSE	ENH	2688	109053	10683	0.944659	28.5065	3.10459e-49	5.22642e-47	-0.550066	-6.52046	3.06737e-09	4.71539e-09	0.466794	9.80922e-07	2.8601e-06	25.5839
	JPT2	ZNF382	chr16-1688940-1689633	PT.ATACpeak.108865	HN1L	JPT2	intron		ENST00000569256.5, ENST00000567717.1, ENST00000562684.5, ENST00000561516.5, ENST00000248098.8, ENST00000382711.9, ENST00000566742.5, ENST00000566925.5, ENST00000569765.5, ENST00000566691.5, ENST00000382710.8, ENST00000565851.5, ENST00000568376.1, ENST00000562569.1	intron	2.05925e-26	1.47955	0.085	0.032	2.84162e-21	UP_aPT	NO_NP	UP_aPT	0.192816192707832	4.23798048098825e-33	NO_DE	NO_DE	NO_DE	TRUE	TRUE	TRUE	TRUE	FALSE	ENH	2688	109053	10683	0.944659	28.5065	3.10459e-49	5.22642e-47	-0.139759	-1.39726	0.165491	0.177684	0.680418	6.87878e-15	3.75799e-14	23.0591
	JPT2	SOX9	chr16-1688940-1689633	PT.ATACpeak.108865	HN1L	JPT2	intron		ENST00000569256.5, ENST00000567717.1, ENST00000562684.5, ENST00000561516.5, ENST00000248098.8, ENST00000382711.9, ENST00000566742.5, ENST00000566925.5, ENST00000569765.5, ENST00000566691.5, ENST00000382710.8, ENST00000565851.5, ENST00000568376.1, ENST00000562569.1	intron	2.05925e-26	1.47955	0.085	0.032	2.84162e-21	UP_aPT	NO_NP	UP_aPT	0.192816192707832	4.23798048098825e-33	UP_aPT	0.623210035013561	1.91851066693432e-194	TRUE	TRUE	TRUE	TRUE	FALSE	ENH	2688	109053	10683	0.944659	28.5065	3.10459e-49	5.22642e-47	0.567995	6.8319	7.12869e-10	1.12601e-09	0.70583	2.38999e-16	1.4593e-15	36.6134
	JPT2	NFATC1	chr16-1688940-1689633	PT.ATACpeak.108865	HN1L	JPT2	intron		ENST00000569256.5, ENST00000567717.1, ENST00000562684.5, ENST00000561516.5, ENST00000248098.8, ENST00000382711.9, ENST00000566742.5, ENST00000566925.5, ENST00000569765.5, ENST00000566691.5, ENST00000382710.8, ENST00000565851.5, ENST00000568376.1, ENST00000562569.1	intron	2.05925e-26	1.47955	0.085	0.032	2.84162e-21	UP_aPT	NO_NP	UP_aPT	0.192816192707832	4.23798048098825e-33	NO_DE	NO_DE	NO_DE	TRUE	TRUE	TRUE	TRUE	FALSE	ENH	2688	109053	10683	0.944659	28.5065	3.10459e-49	5.22642e-47	0.740435	10.9056	1.32584e-18	3.11499e-18	0.906224	2.0322e-38	4.58571e-37	65.1839
	JPT2	TGIF2	chr16-1688940-1689633	PT.ATACpeak.108865	HN1L	JPT2	intron		ENST00000569256.5, ENST00000567717.1, ENST00000562684.5, ENST00000561516.5, ENST00000248098.8, ENST00000382711.9, ENST00000566742.5, ENST00000566925.5, ENST00000569765.5, ENST00000566691.5, ENST00000382710.8, ENST00000565851.5, ENST00000568376.1, ENST00000562569.1	intron	2.05925e-26	1.47955	0.085	0.032	2.84162e-21	UP_aPT	NO_NP	UP_aPT	0.192816192707832	4.23798048098825e-33	NO_DE	none	none	TRUE	TRUE	TRUE	TRUE	FALSE	ENH	2688	109053	10683	0.944659	28.5065	3.10459e-49	5.22642e-47	0.867911	17.2972	1.52869e-31	7.43772e-31	0.492611	1.92828e-07	6.10229e-07	42.9919
	JPT2	JUN	chr16-1688940-1689633	PT.ATACpeak.108865	HN1L	JPT2	intron		ENST00000569256.5, ENST00000567717.1, ENST00000562684.5, ENST00000561516.5, ENST00000248098.8, ENST00000382711.9, ENST00000566742.5, ENST00000566925.5, ENST00000569765.5, ENST00000566691.5, ENST00000382710.8, ENST00000565851.5, ENST00000568376.1, ENST00000562569.1	intron	2.05925e-26	1.47955	0.085	0.032	2.84162e-21	UP_aPT	NO_NP	UP_aPT	0.192816192707832	4.23798048098825e-33	UP_aPT	0.34259250462476	8.03142657188334e-60	TRUE	TRUE	TRUE	TRUE	FALSE	ENH	2688	109053	10683	0.944659	28.5065	3.10459e-49	5.22642e-47	0.891534	19.4849	1.76698e-35	1.11796e-34	0.816698	3.89996e-25	4.04816e-24	60.0013
	JPT2	IRF7	chr16-1688940-1689633	PT.ATACpeak.108865	HN1L	JPT2	intron		ENST00000569256.5, ENST00000567717.1, ENST00000562684.5, ENST00000561516.5, ENST00000248098.8, ENST00000382711.9, ENST00000566742.5, ENST00000566925.5, ENST00000569765.5, ENST00000566691.5, ENST00000382710.8, ENST00000565851.5, ENST00000568376.1, ENST00000562569.1	intron	2.05925e-26	1.47955	0.085	0.032	2.84162e-21	UP_aPT	NO_NP	UP_aPT	0.192816192707832	4.23798048098825e-33	NO_DE	NO_DE	NO_DE	TRUE	TRUE	TRUE	TRUE	FALSE	ENH	2688	109053	10683	0.944659	28.5065	3.10459e-49	5.22642e-47	0.740478	10.907	1.31675e-18	3.09401e-18	0.442525	4.0277e-06	1.0831e-05	62.1275
	JPT2	ZNF684	chr16-1688940-1689633	PT.ATACpeak.108865	HN1L	JPT2	intron		ENST00000569256.5, ENST00000567717.1, ENST00000562684.5, ENST00000561516.5, ENST00000248098.8, ENST00000382711.9, ENST00000566742.5, ENST00000566925.5, ENST00000569765.5, ENST00000566691.5, ENST00000382710.8, ENST00000565851.5, ENST00000568376.1, ENST00000562569.1	intron	2.05925e-26	1.47955	0.085	0.032	2.84162e-21	UP_aPT	NO_NP	UP_aPT	0.192816192707832	4.23798048098825e-33	UP_PT	-0.210665871389784	2.02793840345423e-17	TRUE	TRUE	TRUE	TRUE	FALSE	ENH	2688	109053	10683	0.944659	28.5065	3.10459e-49	5.22642e-47	-0.318811	-3.32983	0.00122573	0.00147721	0.41917	1.42065e-05	3.6143e-05	20.6671
	JPT2	STAT3	chr16-1688940-1689633	PT.ATACpeak.108865	HN1L	JPT2	intron		ENST00000569256.5, ENST00000567717.1, ENST00000562684.5, ENST00000561516.5, ENST00000248098.8, ENST00000382711.9, ENST00000566742.5, ENST00000566925.5, ENST00000569765.5, ENST00000566691.5, ENST00000382710.8, ENST00000565851.5, ENST00000568376.1, ENST00000562569.1	intron	2.05925e-26	1.47955	0.085	0.032	2.84162e-21	UP_aPT	NO_NP	UP_aPT	0.192816192707832	4.23798048098825e-33	UP_aPT	0.569003677073764	5.59342212765026e-63	TRUE	TRUE	TRUE	TRUE	FALSE	ENH	2688	109053	10683	0.944659	28.5065	3.10459e-49	5.22642e-47	0.857695	16.5138	4.54889e-30	2.01555e-29	0.760319	4.54068e-20	3.36659e-19	39.404
	JPT2	RORC	chr16-1688940-1689633	PT.ATACpeak.108865	HN1L	JPT2	intron		ENST00000569256.5, ENST00000567717.1, ENST00000562684.5, ENST00000561516.5, ENST00000248098.8, ENST00000382711.9, ENST00000566742.5, ENST00000566925.5, ENST00000569765.5, ENST00000566691.5, ENST00000382710.8, ENST00000565851.5, ENST00000568376.1, ENST00000562569.1	intron	2.05925e-26	1.47955	0.085	0.032	2.84162e-21	UP_aPT	NO_NP	UP_aPT	0.192816192707832	4.23798048098825e-33	UP_PT	-0.166671185860282	1.08450979280107e-12	TRUE	TRUE	TRUE	TRUE	FALSE	ENH	2688	109053	10683	0.944659	28.5065	3.10459e-49	5.22642e-47	-0.0146909	-0.145449	0.884655	0.891015	0.485797	3.00121e-07	9.27159e-07	27.0456
	JPT2	ZBTB7A	chr16-1688940-1689633	PT.ATACpeak.108865	HN1L	JPT2	intron		ENST00000569256.5, ENST00000567717.1, ENST00000562684.5, ENST00000561516.5, ENST00000248098.8, ENST00000382711.9, ENST00000566742.5, ENST00000566925.5, ENST00000569765.5, ENST00000566691.5, ENST00000382710.8, ENST00000565851.5, ENST00000568376.1, ENST00000562569.1	intron	2.05925e-26	1.47955	0.085	0.032	2.84162e-21	UP_aPT	NO_NP	UP_aPT	0.192816192707832	4.23798048098825e-33	UP_aPT	0.153424626626463	2.74091062110693e-06	TRUE	TRUE	TRUE	TRUE	FALSE	ENH	2688	109053	10683	0.944659	28.5065	3.10459e-49	5.22642e-47	0.854633	16.2942	1.19468e-29	5.15446e-29	0.518678	3.23893e-08	1.09156e-07	75.2832
	JPT2	TFCP2	chr16-1688940-1689633	PT.ATACpeak.108865	HN1L	JPT2	intron		ENST00000569256.5, ENST00000567717.1, ENST00000562684.5, ENST00000561516.5, ENST00000248098.8, ENST00000382711.9, ENST00000566742.5, ENST00000566925.5, ENST00000569765.5, ENST00000566691.5, ENST00000382710.8, ENST00000565851.5, ENST00000568376.1, ENST00000562569.1	intron	2.05925e-26	1.47955	0.085	0.032	2.84162e-21	UP_aPT	NO_NP	UP_aPT	0.192816192707832	4.23798048098825e-33	UP_aPT	0.181757715996706	0.00561199826965179	TRUE	TRUE	TRUE	TRUE	FALSE	ENH	2688	109053	10683	0.944659	28.5065	3.10459e-49	5.22642e-47	0.636114	8.16128	1.14734e-12	2.04774e-12	0.707503	1.89196e-16	1.16896e-15	84.4523
	JPT2	RORB	chr16-1688940-1689633	PT.ATACpeak.108865	HN1L	JPT2	intron		ENST00000569256.5, ENST00000567717.1, ENST00000562684.5, ENST00000561516.5, ENST00000248098.8, ENST00000382711.9, ENST00000566742.5, ENST00000566925.5, ENST00000569765.5, ENST00000566691.5, ENST00000382710.8, ENST00000565851.5, ENST00000568376.1, ENST00000562569.1	intron	2.05925e-26	1.47955	0.085	0.032	2.84162e-21	UP_aPT	NO_NP	UP_aPT	0.192816192707832	4.23798048098825e-33	NO_DE	NO_DE	NO_DE	TRUE	TRUE	TRUE	TRUE	FALSE	ENH	2688	109053	10683	0.944659	28.5065	3.10459e-49	5.22642e-47	0.765306	11.7703	1.85002e-20	4.77009e-20	0.449674	2.68672e-06	7.41708e-06	34.3544
	JPT2	ZNF263	chr16-1688940-1689633	PT.ATACpeak.108865	HN1L	JPT2	intron		ENST00000569256.5, ENST00000567717.1, ENST00000562684.5, ENST00000561516.5, ENST00000248098.8, ENST00000382711.9, ENST00000566742.5, ENST00000566925.5, ENST00000569765.5, ENST00000566691.5, ENST00000382710.8, ENST00000565851.5, ENST00000568376.1, ENST00000562569.1	intron	2.05925e-26	1.47955	0.085	0.032	2.84162e-21	UP_aPT	NO_NP	UP_aPT	0.192816192707832	4.23798048098825e-33	NO_DE	NO_DE	NO_DE	TRUE	TRUE	TRUE	TRUE	FALSE	ENH	2688	109053	10683	0.944659	28.5065	3.10459e-49	5.22642e-47	0.593241	7.29516	7.8279e-11	1.28943e-10	0.595573	6.32125e-11	2.60375e-10	51.4966
	JPT2	ZNF148	chr16-1688940-1689633	PT.ATACpeak.108865	HN1L	JPT2	intron		ENST00000569256.5, ENST00000567717.1, ENST00000562684.5, ENST00000561516.5, ENST00000248098.8, ENST00000382711.9, ENST00000566742.5, ENST00000566925.5, ENST00000569765.5, ENST00000566691.5, ENST00000382710.8, ENST00000565851.5, ENST00000568376.1, ENST00000562569.1	intron	2.05925e-26	1.47955	0.085	0.032	2.84162e-21	UP_aPT	NO_NP	UP_aPT	0.192816192707832	4.23798048098825e-33	NO_DE	none	none	TRUE	TRUE	TRUE	TRUE	FALSE	ENH	2688	109053	10683	0.944659	28.5065	3.10459e-49	5.22642e-47	0.670186	8.93906	2.42377e-14	4.65997e-14	0.500461	1.14446e-07	3.64403e-07	65.3168
	JPT2	GRHL1	chr16-1688940-1689633	PT.ATACpeak.108865	HN1L	JPT2	intron		ENST00000569256.5, ENST00000567717.1, ENST00000562684.5, ENST00000561516.5, ENST00000248098.8, ENST00000382711.9, ENST00000566742.5, ENST00000566925.5, ENST00000569765.5, ENST00000566691.5, ENST00000382710.8, ENST00000565851.5, ENST00000568376.1, ENST00000562569.1	intron	2.05925e-26	1.47955	0.085	0.032	2.84162e-21	UP_aPT	NO_NP	UP_aPT	0.192816192707832	4.23798048098825e-33	NO_DE	none	none	TRUE	TRUE	TRUE	TRUE	FALSE	ENH	2688	109053	10683	0.944659	28.5065	3.10459e-49	5.22642e-47	0.546809	6.46531	3.96206e-09	6.06182e-09	0.531671	1.25682e-08	4.31979e-08	54.0215
	JPT2	RUNX2	chr16-1688940-1689633	PT.ATACpeak.108865	HN1L	JPT2	intron		ENST00000569256.5, ENST00000567717.1, ENST00000562684.5, ENST00000561516.5, ENST00000248098.8, ENST00000382711.9, ENST00000566742.5, ENST00000566925.5, ENST00000569765.5, ENST00000566691.5, ENST00000382710.8, ENST00000565851.5, ENST00000568376.1, ENST00000562569.1	intron	2.05925e-26	1.47955	0.085	0.032	2.84162e-21	UP_aPT	NO_NP	UP_aPT	0.192816192707832	4.23798048098825e-33	UP_aPT	0.222333260987639	4.22259237915313e-15	TRUE	TRUE	TRUE	TRUE	FALSE	ENH	2688	109053	10683	0.944659	28.5065	3.10459e-49	5.22642e-47	0.452907	5.0289	2.2304e-06	3.03498e-06	0.648393	3.02258e-13	1.45252e-12	54.1544
	JPT2	KLF11	chr16-1688940-1689633	PT.ATACpeak.108865	HN1L	JPT2	intron		ENST00000569256.5, ENST00000567717.1, ENST00000562684.5, ENST00000561516.5, ENST00000248098.8, ENST00000382711.9, ENST00000566742.5, ENST00000566925.5, ENST00000569765.5, ENST00000566691.5, ENST00000382710.8, ENST00000565851.5, ENST00000568376.1, ENST00000562569.1	intron	2.05925e-26	1.47955	0.085	0.032	2.84162e-21	UP_aPT	NO_NP	UP_aPT	0.192816192707832	4.23798048098825e-33	NO_DE	NO_DE	NO_DE	TRUE	TRUE	TRUE	TRUE	FALSE	ENH	2688	109053	10683	0.944659	28.5065	3.10459e-49	5.22642e-47	0.814548	13.9005	6.5332e-25	2.14183e-24	0.418177	1.49574e-05	3.78678e-05	64.5195
	JPT2	TEAD4	chr16-1688940-1689633	PT.ATACpeak.108865	HN1L	JPT2	intron		ENST00000569256.5, ENST00000567717.1, ENST00000562684.5, ENST00000561516.5, ENST00000248098.8, ENST00000382711.9, ENST00000566742.5, ENST00000566925.5, ENST00000569765.5, ENST00000566691.5, ENST00000382710.8, ENST00000565851.5, ENST00000568376.1, ENST00000562569.1	intron	2.05925e-26	1.47955	0.085	0.032	2.84162e-21	UP_aPT	NO_NP	UP_aPT	0.192816192707832	4.23798048098825e-33	UP_aPT	0.239589771813061	2.87471025732221e-30	TRUE	TRUE	TRUE	TRUE	FALSE	ENH	2688	109053	10683	0.944659	28.5065	3.10459e-49	5.22642e-47	0.92618	24.3149	2.68233e-43	3.02575e-42	0.734354	3.50186e-18	2.36035e-17	38.7396
	JPT2	EOMES	chr16-1688940-1689633	PT.ATACpeak.108865	HN1L	JPT2	intron		ENST00000569256.5, ENST00000567717.1, ENST00000562684.5, ENST00000561516.5, ENST00000248098.8, ENST00000382711.9, ENST00000566742.5, ENST00000566925.5, ENST00000569765.5, ENST00000566691.5, ENST00000382710.8, ENST00000565851.5, ENST00000568376.1, ENST00000562569.1	intron	2.05925e-26	1.47955	0.085	0.032	2.84162e-21	UP_aPT	NO_NP	UP_aPT	0.192816192707832	4.23798048098825e-33	NO_DE	NO_DE	NO_DE	TRUE	TRUE	TRUE	TRUE	FALSE	ENH	2688	109053	10683	0.944659	28.5065	3.10459e-49	5.22642e-47	0.936994	26.5519	1.48505e-46	2.18195e-45	0.459116	1.5517e-06	4.40073e-06	55.6161
	JPT2	KLF6	chr16-1688940-1689633	PT.ATACpeak.108865	HN1L	JPT2	intron		ENST00000569256.5, ENST00000567717.1, ENST00000562684.5, ENST00000561516.5, ENST00000248098.8, ENST00000382711.9, ENST00000566742.5, ENST00000566925.5, ENST00000569765.5, ENST00000566691.5, ENST00000382710.8, ENST00000565851.5, ENST00000568376.1, ENST00000562569.1	intron	2.05925e-26	1.47955	0.085	0.032	2.84162e-21	UP_aPT	NO_NP	UP_aPT	0.192816192707832	4.23798048098825e-33	UP_aPT	1.21984979240713	1.17843154264567e-265	TRUE	TRUE	TRUE	TRUE	FALSE	ENH	2688	109053	10683	0.944659	28.5065	3.10459e-49	5.22642e-47	0.855857	16.3812	8.14375e-30	3.55036e-29	0.934193	1.1698e-45	4.67019e-44	79.6685
	JPT2	FOXO3	chr16-1688940-1689633	PT.ATACpeak.108865	HN1L	JPT2	intron		ENST00000569256.5, ENST00000567717.1, ENST00000562684.5, ENST00000561516.5, ENST00000248098.8, ENST00000382711.9, ENST00000566742.5, ENST00000566925.5, ENST00000569765.5, ENST00000566691.5, ENST00000382710.8, ENST00000565851.5, ENST00000568376.1, ENST00000562569.1	intron	2.05925e-26	1.47955	0.085	0.032	2.84162e-21	UP_aPT	NO_NP	UP_aPT	0.192816192707832	4.23798048098825e-33	UP_PT	-0.303953631128161	4.21436473903807e-12	TRUE	TRUE	TRUE	TRUE	FALSE	ENH	2688	109053	10683	0.944659	28.5065	3.10459e-49	5.22642e-47	0.242243	2.4717	0.0151715	0.0173079	0.364961	0.000188945	0.00041907	71.1638
	JPT2	FOXA3	chr16-1688940-1689633	PT.ATACpeak.108865	HN1L	JPT2	intron		ENST00000569256.5, ENST00000567717.1, ENST00000562684.5, ENST00000561516.5, ENST00000248098.8, ENST00000382711.9, ENST00000566742.5, ENST00000566925.5, ENST00000569765.5, ENST00000566691.5, ENST00000382710.8, ENST00000565851.5, ENST00000568376.1, ENST00000562569.1	intron	2.05925e-26	1.47955	0.085	0.032	2.84162e-21	UP_aPT	NO_NP	UP_aPT	0.192816192707832	4.23798048098825e-33	NO_DE	NO_DE	NO_DE	TRUE	TRUE	TRUE	TRUE	FALSE	ENH	2688	109053	10683	0.944659	28.5065	3.10459e-49	5.22642e-47	0.365836	3.89134	0.000181848	0.000227625	0.590141	1.03735e-10	4.20611e-10	52.1611
	JPT2	FOS	chr16-1688940-1689633	PT.ATACpeak.108865	HN1L	JPT2	intron		ENST00000569256.5, ENST00000567717.1, ENST00000562684.5, ENST00000561516.5, ENST00000248098.8, ENST00000382711.9, ENST00000566742.5, ENST00000566925.5, ENST00000569765.5, ENST00000566691.5, ENST00000382710.8, ENST00000565851.5, ENST00000568376.1, ENST00000562569.1	intron	2.05925e-26	1.47955	0.085	0.032	2.84162e-21	UP_aPT	NO_NP	UP_aPT	0.192816192707832	4.23798048098825e-33	UP_aPT	0.251629965981286	3.40553297628579e-09	TRUE	TRUE	TRUE	TRUE	FALSE	ENH	2688	109053	10683	0.944659	28.5065	3.10459e-49	5.22642e-47	0.856078	16.397	7.5969e-30	3.31881e-29	0.613477	1.15472e-11	5.03615e-11	45.7826
	JPT2	PKNOX2	chr16-1688940-1689633	PT.ATACpeak.108865	HN1L	JPT2	intron		ENST00000569256.5, ENST00000567717.1, ENST00000562684.5, ENST00000561516.5, ENST00000248098.8, ENST00000382711.9, ENST00000566742.5, ENST00000566925.5, ENST00000569765.5, ENST00000566691.5, ENST00000382710.8, ENST00000565851.5, ENST00000568376.1, ENST00000562569.1	intron	2.05925e-26	1.47955	0.085	0.032	2.84162e-21	UP_aPT	NO_NP	UP_aPT	0.192816192707832	4.23798048098825e-33	NO_DE	NO_DE	NO_DE	TRUE	TRUE	TRUE	TRUE	FALSE	ENH	2688	109053	10683	0.944659	28.5065	3.10459e-49	5.22642e-47	0.610378	7.62827	1.56164e-11	2.65151e-11	0.383673	8.13439e-05	0.000191029	58.5396
	JPT2	HES1	chr16-1688940-1689633	PT.ATACpeak.108865	HN1L	JPT2	intron		ENST00000569256.5, ENST00000567717.1, ENST00000562684.5, ENST00000561516.5, ENST00000248098.8, ENST00000382711.9, ENST00000566742.5, ENST00000566925.5, ENST00000569765.5, ENST00000566691.5, ENST00000382710.8, ENST00000565851.5, ENST00000568376.1, ENST00000562569.1	intron	2.05925e-26	1.47955	0.085	0.032	2.84162e-21	UP_aPT	NO_NP	UP_aPT	0.192816192707832	4.23798048098825e-33	UP_aPT	0.221840638538576	1.13952362065559e-10	TRUE	TRUE	TRUE	TRUE	FALSE	ENH	2688	109053	10683	0.944659	28.5065	3.10459e-49	5.22642e-47	0.806994	13.5276	3.80109e-24	1.19259e-23	0.674565	1.42264e-14	7.44576e-14	70.1007
	JPT2	EGR1	chr16-1688940-1689633	PT.ATACpeak.108865	HN1L	JPT2	intron		ENST00000569256.5, ENST00000567717.1, ENST00000562684.5, ENST00000561516.5, ENST00000248098.8, ENST00000382711.9, ENST00000566742.5, ENST00000566925.5, ENST00000569765.5, ENST00000566691.5, ENST00000382710.8, ENST00000565851.5, ENST00000568376.1, ENST00000562569.1	intron	2.05925e-26	1.47955	0.085	0.032	2.84162e-21	UP_aPT	NO_NP	UP_aPT	0.192816192707832	4.23798048098825e-33	UP_aPT	0.598434097965619	1.27143515026078e-54	TRUE	TRUE	TRUE	TRUE	FALSE	ENH	2688	109053	10683	0.944659	28.5065	3.10459e-49	5.22642e-47	0.763316	11.6968	2.65429e-20	6.78898e-20	0.863375	7.13286e-31	1.02832e-29	63.0577
	JPT2	KLF3	chr16-1688940-1689633	PT.ATACpeak.108865	HN1L	JPT2	intron		ENST00000569256.5, ENST00000567717.1, ENST00000562684.5, ENST00000561516.5, ENST00000248098.8, ENST00000382711.9, ENST00000566742.5, ENST00000566925.5, ENST00000569765.5, ENST00000566691.5, ENST00000382710.8, ENST00000565851.5, ENST00000568376.1, ENST00000562569.1	intron	2.05925e-26	1.47955	0.085	0.032	2.84162e-21	UP_aPT	NO_NP	UP_aPT	0.192816192707832	4.23798048098825e-33	UP_aPT	0.173770065080168	4.58535613428856e-08	TRUE	TRUE	TRUE	TRUE	FALSE	ENH	2688	109053	10683	0.944659	28.5065	3.10459e-49	5.22642e-47	0.836994	15.1419	2.08905e-27	7.88433e-27	0.819496	1.97269e-25	2.08944e-24	67.3101
	JPT2	FOXK2	chr16-1688940-1689633	PT.ATACpeak.108865	HN1L	JPT2	intron		ENST00000569256.5, ENST00000567717.1, ENST00000562684.5, ENST00000561516.5, ENST00000248098.8, ENST00000382711.9, ENST00000566742.5, ENST00000566925.5, ENST00000569765.5, ENST00000566691.5, ENST00000382710.8, ENST00000565851.5, ENST00000568376.1, ENST00000562569.1	intron	2.05925e-26	1.47955	0.085	0.032	2.84162e-21	UP_aPT	NO_NP	UP_aPT	0.192816192707832	4.23798048098825e-33	UP_aPT	0.169731160758519	0.000401323587764396	TRUE	TRUE	TRUE	TRUE	FALSE	ENH	2688	109053	10683	0.944659	28.5065	3.10459e-49	5.22642e-47	0.276391	2.84703	0.00537592	0.006279	0.334004	0.000683452	0.0013965	70.2336
	JPT2	USF2	chr16-1688940-1689633	PT.ATACpeak.108865	HN1L	JPT2	intron		ENST00000569256.5, ENST00000567717.1, ENST00000562684.5, ENST00000561516.5, ENST00000248098.8, ENST00000382711.9, ENST00000566742.5, ENST00000566925.5, ENST00000569765.5, ENST00000566691.5, ENST00000382710.8, ENST00000565851.5, ENST00000568376.1, ENST00000562569.1	intron	2.05925e-26	1.47955	0.085	0.032	2.84162e-21	UP_aPT	NO_NP	UP_aPT	0.192816192707832	4.23798048098825e-33	NO_DE	NO_DE	NO_DE	TRUE	TRUE	TRUE	TRUE	FALSE	ENH	2688	109053	10683	0.944659	28.5065	3.10459e-49	5.22642e-47	0.838906	15.2583	1.23027e-27	4.7054e-27	0.427595	9.11316e-06	2.37675e-05	39.1383
	JPT2	ZNF140	chr16-1688940-1689633	PT.ATACpeak.108865	HN1L	JPT2	intron		ENST00000569256.5, ENST00000567717.1, ENST00000562684.5, ENST00000561516.5, ENST00000248098.8, ENST00000382711.9, ENST00000566742.5, ENST00000566925.5, ENST00000569765.5, ENST00000566691.5, ENST00000382710.8, ENST00000565851.5, ENST00000568376.1, ENST00000562569.1	intron	2.05925e-26	1.47955	0.085	0.032	2.84162e-21	UP_aPT	NO_NP	UP_aPT	0.192816192707832	4.23798048098825e-33	NO_DE	none	none	TRUE	TRUE	TRUE	TRUE	FALSE	ENH	2688	109053	10683	0.944659	28.5065	3.10459e-49	5.22642e-47	-0.257995	-2.64351	0.00955479	0.0110167	0.41687	1.60042e-05	4.03212e-05	22.1289
	JPT2	HOXB7	chr16-1688940-1689633	PT.ATACpeak.108865	HN1L	JPT2	intron		ENST00000569256.5, ENST00000567717.1, ENST00000562684.5, ENST00000561516.5, ENST00000248098.8, ENST00000382711.9, ENST00000566742.5, ENST00000566925.5, ENST00000569765.5, ENST00000566691.5, ENST00000382710.8, ENST00000565851.5, ENST00000568376.1, ENST00000562569.1	intron	2.05925e-26	1.47955	0.085	0.032	2.84162e-21	UP_aPT	NO_NP	UP_aPT	0.192816192707832	4.23798048098825e-33	NO_DE	NO_DE	NO_DE	TRUE	TRUE	TRUE	TRUE	FALSE	ENH	2688	109053	10683	0.944659	28.5065	3.10459e-49	5.22642e-47	0.451814	5.01364	2.37584e-06	3.22914e-06	0.412054	2.04814e-05	5.06183e-05	98.2725
	JPT2	HOXD9	chr16-1688940-1689633	PT.ATACpeak.108865	HN1L	JPT2	intron		ENST00000569256.5, ENST00000567717.1, ENST00000562684.5, ENST00000561516.5, ENST00000248098.8, ENST00000382711.9, ENST00000566742.5, ENST00000566925.5, ENST00000569765.5, ENST00000566691.5, ENST00000382710.8, ENST00000565851.5, ENST00000568376.1, ENST00000562569.1	intron	2.05925e-26	1.47955	0.085	0.032	2.84162e-21	UP_aPT	NO_NP	UP_aPT	0.192816192707832	4.23798048098825e-33	NO_DE	NO_DE	NO_DE	TRUE	TRUE	TRUE	TRUE	FALSE	ENH	2688	109053	10683	0.944659	28.5065	3.10459e-49	5.22642e-47	0.164552	1.65149	0.101839	0.110852	0.314401	0.0014442	0.0027864	95.8805
	JPT2	RFX3	chr16-1688940-1689633	PT.ATACpeak.108865	HN1L	JPT2	intron		ENST00000569256.5, ENST00000567717.1, ENST00000562684.5, ENST00000561516.5, ENST00000248098.8, ENST00000382711.9, ENST00000566742.5, ENST00000566925.5, ENST00000569765.5, ENST00000566691.5, ENST00000382710.8, ENST00000565851.5, ENST00000568376.1, ENST00000562569.1	intron	2.05925e-26	1.47955	0.085	0.032	2.84162e-21	UP_aPT	NO_NP	UP_aPT	0.192816192707832	4.23798048098825e-33	NO_DE	none	none	TRUE	TRUE	TRUE	TRUE	FALSE	ENH	2688	109053	10683	0.944659	28.5065	3.10459e-49	5.22642e-47	0.607772	7.57656	2.00794e-11	3.39323e-11	0.702261	3.91399e-16	2.36205e-15	86.9772
	JPT2	EGR2	chr16-1688940-1689633	PT.ATACpeak.108865	HN1L	JPT2	intron		ENST00000569256.5, ENST00000567717.1, ENST00000562684.5, ENST00000561516.5, ENST00000248098.8, ENST00000382711.9, ENST00000566742.5, ENST00000566925.5, ENST00000569765.5, ENST00000566691.5, ENST00000382710.8, ENST00000565851.5, ENST00000568376.1, ENST00000562569.1	intron	2.05925e-26	1.47955	0.085	0.032	2.84162e-21	UP_aPT	NO_NP	UP_aPT	0.192816192707832	4.23798048098825e-33	NO_DE	NO_DE	NO_DE	TRUE	TRUE	TRUE	TRUE	FALSE	ENH	2688	109053	10683	0.944659	28.5065	3.10459e-49	5.22642e-47	0.787769	12.6605	2.41594e-22	6.87272e-22	0.512441	5.03147e-08	1.65274e-07	63.855
	JPT2	ETV2	chr16-1688940-1689633	PT.ATACpeak.108865	HN1L	JPT2	intron		ENST00000569256.5, ENST00000567717.1, ENST00000562684.5, ENST00000561516.5, ENST00000248098.8, ENST00000382711.9, ENST00000566742.5, ENST00000566925.5, ENST00000569765.5, ENST00000566691.5, ENST00000382710.8, ENST00000565851.5, ENST00000568376.1, ENST00000562569.1	intron	2.05925e-26	1.47955	0.085	0.032	2.84162e-21	UP_aPT	NO_NP	UP_aPT	0.192816192707832	4.23798048098825e-33	NO_DE	NO_DE	NO_DE	TRUE	TRUE	TRUE	TRUE	FALSE	ENH	2688	109053	10683	0.944659	28.5065	3.10459e-49	5.22642e-47	0.871875	17.6243	3.79283e-32	1.91881e-31	0.463993	1.16106e-06	3.36644e-06	76.2134
	JPT2	TBX6	chr16-1688940-1689633	PT.ATACpeak.108865	HN1L	JPT2	intron		ENST00000569256.5, ENST00000567717.1, ENST00000562684.5, ENST00000561516.5, ENST00000248098.8, ENST00000382711.9, ENST00000566742.5, ENST00000566925.5, ENST00000569765.5, ENST00000566691.5, ENST00000382710.8, ENST00000565851.5, ENST00000568376.1, ENST00000562569.1	intron	2.05925e-26	1.47955	0.085	0.032	2.84162e-21	UP_aPT	NO_NP	UP_aPT	0.192816192707832	4.23798048098825e-33	NO_DE	NO_DE	NO_DE	TRUE	TRUE	TRUE	TRUE	FALSE	ENH	2688	109053	10683	0.944659	28.5065	3.10459e-49	5.22642e-47	0.451029	5.0027	2.48573e-06	3.37558e-06	0.382124	8.73941e-05	0.000204313	57.4765
	JPT2	JUNB	chr16-1688940-1689633	PT.ATACpeak.108865	HN1L	JPT2	intron		ENST00000569256.5, ENST00000567717.1, ENST00000562684.5, ENST00000561516.5, ENST00000248098.8, ENST00000382711.9, ENST00000566742.5, ENST00000566925.5, ENST00000569765.5, ENST00000566691.5, ENST00000382710.8, ENST00000565851.5, ENST00000568376.1, ENST00000562569.1	intron	2.05925e-26	1.47955	0.085	0.032	2.84162e-21	UP_aPT	NO_NP	UP_aPT	0.192816192707832	4.23798048098825e-33	NO_DE	NO_DE	NO_DE	TRUE	TRUE	TRUE	TRUE	FALSE	ENH	2688	109053	10683	0.944659	28.5065	3.10459e-49	5.22642e-47	0.873489	17.7615	2.12272e-32	1.09198e-31	0.754542	1.25081e-19	8.89276e-19	45.5168
	JPT2	PBX3	chr16-1688940-1689633	PT.ATACpeak.108865	HN1L	JPT2	intron		ENST00000569256.5, ENST00000567717.1, ENST00000562684.5, ENST00000561516.5, ENST00000248098.8, ENST00000382711.9, ENST00000566742.5, ENST00000566925.5, ENST00000569765.5, ENST00000566691.5, ENST00000382710.8, ENST00000565851.5, ENST00000568376.1, ENST00000562569.1	intron	2.05925e-26	1.47955	0.085	0.032	2.84162e-21	UP_aPT	NO_NP	UP_aPT	0.192816192707832	4.23798048098825e-33	NO_DE	NO_DE	NO_DE	TRUE	TRUE	TRUE	TRUE	FALSE	ENH	2688	109053	10683	0.944659	28.5065	3.10459e-49	5.22642e-47	0.852933	16.1749	2.02336e-29	8.60804e-29	0.323406	0.0010305	0.00202587	41.6631
	JPT2	NFAT5	chr16-1688940-1689633	PT.ATACpeak.108865	HN1L	JPT2	intron		ENST00000569256.5, ENST00000567717.1, ENST00000562684.5, ENST00000561516.5, ENST00000248098.8, ENST00000382711.9, ENST00000566742.5, ENST00000566925.5, ENST00000569765.5, ENST00000566691.5, ENST00000382710.8, ENST00000565851.5, ENST00000568376.1, ENST00000562569.1	intron	2.05925e-26	1.47955	0.085	0.032	2.84162e-21	UP_aPT	NO_NP	UP_aPT	0.192816192707832	4.23798048098825e-33	UP_aPT	0.816578002526804	1.76129021070641e-96	TRUE	TRUE	TRUE	TRUE	FALSE	ENH	2688	109053	10683	0.944659	28.5065	3.10459e-49	5.22642e-47	0.806849	13.5206	3.92856e-24	1.23165e-23	0.951917	3.76834e-52	1.77797e-50	49.7691
	JPT2	SOX4	chr16-1688940-1689633	PT.ATACpeak.108865	HN1L	JPT2	intron		ENST00000569256.5, ENST00000567717.1, ENST00000562684.5, ENST00000561516.5, ENST00000248098.8, ENST00000382711.9, ENST00000566742.5, ENST00000566925.5, ENST00000569765.5, ENST00000566691.5, ENST00000382710.8, ENST00000565851.5, ENST00000568376.1, ENST00000562569.1	intron	2.05925e-26	1.47955	0.085	0.032	2.84162e-21	UP_aPT	NO_NP	UP_aPT	0.192816192707832	4.23798048098825e-33	UP_aPT	0.978974120585437	3.68894690548909e-186	TRUE	TRUE	TRUE	TRUE	FALSE	ENH	2688	109053	10683	0.944659	28.5065	3.10459e-49	5.22642e-47	0.784306	12.5154	4.87687e-22	1.36528e-21	0.872365	3.18275e-32	4.85838e-31	35.949
	JPT2	GLIS3	chr16-1688940-1689633	PT.ATACpeak.108865	HN1L	JPT2	intron		ENST00000569256.5, ENST00000567717.1, ENST00000562684.5, ENST00000561516.5, ENST00000248098.8, ENST00000382711.9, ENST00000566742.5, ENST00000566925.5, ENST00000569765.5, ENST00000566691.5, ENST00000382710.8, ENST00000565851.5, ENST00000568376.1, ENST00000562569.1	intron	2.05925e-26	1.47955	0.085	0.032	2.84162e-21	UP_aPT	NO_NP	UP_aPT	0.192816192707832	4.23798048098825e-33	UP_aPT	0.899964322730154	5.00346380372188e-142	TRUE	TRUE	TRUE	TRUE	FALSE	ENH	2688	109053	10683	0.944659	28.5065	3.10459e-49	5.22642e-47	0.493068	5.61055	1.87118e-07	2.66725e-07	0.482439	3.71925e-07	1.12882e-06	38.3409
	JPT2	IRF1	chr16-1688940-1689633	PT.ATACpeak.108865	HN1L	JPT2	intron		ENST00000569256.5, ENST00000567717.1, ENST00000562684.5, ENST00000561516.5, ENST00000248098.8, ENST00000382711.9, ENST00000566742.5, ENST00000566925.5, ENST00000569765.5, ENST00000566691.5, ENST00000382710.8, ENST00000565851.5, ENST00000568376.1, ENST00000562569.1	intron	2.05925e-26	1.47955	0.085	0.032	2.84162e-21	UP_aPT	NO_NP	UP_aPT	0.192816192707832	4.23798048098825e-33	NO_DE	NO_DE	NO_DE	TRUE	TRUE	TRUE	TRUE	FALSE	ENH	2688	109053	10683	0.944659	28.5065	3.10459e-49	5.22642e-47	0.752752	11.3198	1.70254e-19	4.17966e-19	0.841229	6.40551e-28	7.91538e-27	46.9785
	JPT2	ZNF449	chr16-1688940-1689633	PT.ATACpeak.108865	HN1L	JPT2	intron		ENST00000569256.5, ENST00000567717.1, ENST00000562684.5, ENST00000561516.5, ENST00000248098.8, ENST00000382711.9, ENST00000566742.5, ENST00000566925.5, ENST00000569765.5, ENST00000566691.5, ENST00000382710.8, ENST00000565851.5, ENST00000568376.1, ENST00000562569.1	intron	2.05925e-26	1.47955	0.085	0.032	2.84162e-21	UP_aPT	NO_NP	UP_aPT	0.192816192707832	4.23798048098825e-33	NO_DE	NO_DE	NO_DE	TRUE	TRUE	TRUE	TRUE	FALSE	ENH	2688	109053	10683	0.944659	28.5065	3.10459e-49	5.22642e-47	0.344938	3.63799	0.000440538	0.000542129	0.555541	1.9825e-09	7.29731e-09	43.6564
	JPT2	TGIF1	chr16-1688940-1689633	PT.ATACpeak.108865	HN1L	JPT2	intron		ENST00000569256.5, ENST00000567717.1, ENST00000562684.5, ENST00000561516.5, ENST00000248098.8, ENST00000382711.9, ENST00000566742.5, ENST00000566925.5, ENST00000569765.5, ENST00000566691.5, ENST00000382710.8, ENST00000565851.5, ENST00000568376.1, ENST00000562569.1	intron	2.05925e-26	1.47955	0.085	0.032	2.84162e-21	UP_aPT	NO_NP	UP_aPT	0.192816192707832	4.23798048098825e-33	UP_aPT	0.152529690508495	1.09302613172555e-07	TRUE	TRUE	TRUE	TRUE	FALSE	ENH	2688	109053	10683	0.944659	28.5065	3.10459e-49	5.22642e-47	0.420777	4.59176	1.30648e-05	1.71926e-05	0.320433	0.00115328	0.00225019	57.0779
	JPT2	SRF	chr16-1688940-1689633	PT.ATACpeak.108865	HN1L	JPT2	intron		ENST00000569256.5, ENST00000567717.1, ENST00000562684.5, ENST00000561516.5, ENST00000248098.8, ENST00000382711.9, ENST00000566742.5, ENST00000566925.5, ENST00000569765.5, ENST00000566691.5, ENST00000382710.8, ENST00000565851.5, ENST00000568376.1, ENST00000562569.1	intron	2.05925e-26	1.47955	0.085	0.032	2.84162e-21	UP_aPT	NO_NP	UP_aPT	0.192816192707832	4.23798048098825e-33	NO_DE	NO_DE	NO_DE	TRUE	TRUE	TRUE	TRUE	FALSE	ENH	2688	109053	10683	0.944659	28.5065	3.10459e-49	5.22642e-47	0.769908	11.9433	7.91831e-21	2.08056e-20	0.779044	1.38369e-21	1.1399e-20	69.1705
	JPT2	ELF4	chr16-1688940-1689633	PT.ATACpeak.108865	HN1L	JPT2	intron		ENST00000569256.5, ENST00000567717.1, ENST00000562684.5, ENST00000561516.5, ENST00000248098.8, ENST00000382711.9, ENST00000566742.5, ENST00000566925.5, ENST00000569765.5, ENST00000566691.5, ENST00000382710.8, ENST00000565851.5, ENST00000568376.1, ENST00000562569.1	intron	2.05925e-26	1.47955	0.085	0.032	2.84162e-21	UP_aPT	NO_NP	UP_aPT	0.192816192707832	4.23798048098825e-33	NO_DE	NO_DE	NO_DE	TRUE	TRUE	TRUE	TRUE	FALSE	ENH	2688	109053	10683	0.944659	28.5065	3.10459e-49	5.22642e-47	0.890703	19.3969	2.51551e-35	1.57445e-34	0.922614	2.48128e-42	7.5752e-41	75.6819
	JPT2	EGR4	chr16-1688940-1689633	PT.ATACpeak.108865	HN1L	JPT2	intron		ENST00000569256.5, ENST00000567717.1, ENST00000562684.5, ENST00000561516.5, ENST00000248098.8, ENST00000382711.9, ENST00000566742.5, ENST00000566925.5, ENST00000569765.5, ENST00000566691.5, ENST00000382710.8, ENST00000565851.5, ENST00000568376.1, ENST00000562569.1	intron	2.05925e-26	1.47955	0.085	0.032	2.84162e-21	UP_aPT	NO_NP	UP_aPT	0.192816192707832	4.23798048098825e-33	NO_DE	NO_DE	NO_DE	TRUE	TRUE	TRUE	TRUE	FALSE	ENH	2688	109053	10683	0.944659	28.5065	3.10459e-49	5.22642e-47	0.819233	14.1422	2.10436e-25	7.09008e-25	0.582596	2.03318e-10	8.05511e-10	63.7221
	JPT2	IRF6	chr16-1688940-1689633	PT.ATACpeak.108865	HN1L	JPT2	intron		ENST00000569256.5, ENST00000567717.1, ENST00000562684.5, ENST00000561516.5, ENST00000248098.8, ENST00000382711.9, ENST00000566742.5, ENST00000566925.5, ENST00000569765.5, ENST00000566691.5, ENST00000382710.8, ENST00000565851.5, ENST00000568376.1, ENST00000562569.1	intron	2.05925e-26	1.47955	0.085	0.032	2.84162e-21	UP_aPT	NO_NP	UP_aPT	0.192816192707832	4.23798048098825e-33	NO_DE	NO_DE	NO_DE	TRUE	TRUE	TRUE	TRUE	FALSE	ENH	2688	109053	10683	0.944659	28.5065	3.10459e-49	5.22642e-47	0.847226	15.788	1.13094e-28	4.60008e-28	0.954928	1.7051e-53	9.83273e-52	65.8483
	JPT2	TEAD2	chr16-1688940-1689633	PT.ATACpeak.108865	HN1L	JPT2	intron		ENST00000569256.5, ENST00000567717.1, ENST00000562684.5, ENST00000561516.5, ENST00000248098.8, ENST00000382711.9, ENST00000566742.5, ENST00000566925.5, ENST00000569765.5, ENST00000566691.5, ENST00000382710.8, ENST00000565851.5, ENST00000568376.1, ENST00000562569.1	intron	2.05925e-26	1.47955	0.085	0.032	2.84162e-21	UP_aPT	NO_NP	UP_aPT	0.192816192707832	4.23798048098825e-33	NO_DE	NO_DE	NO_DE	TRUE	TRUE	TRUE	TRUE	FALSE	ENH	2688	109053	10683	0.944659	28.5065	3.10459e-49	5.22642e-47	0.906872	21.3039	1.47003e-38	1.16054e-37	0.53313	1.12725e-08	3.91258e-08	47.1114
	JPT2	HNF4A	chr16-1688940-1689633	PT.ATACpeak.108865	HN1L	JPT2	intron		ENST00000569256.5, ENST00000567717.1, ENST00000562684.5, ENST00000561516.5, ENST00000248098.8, ENST00000382711.9, ENST00000566742.5, ENST00000566925.5, ENST00000569765.5, ENST00000566691.5, ENST00000382710.8, ENST00000565851.5, ENST00000568376.1, ENST00000562569.1	intron	2.05925e-26	1.47955	0.085	0.032	2.84162e-21	UP_aPT	NO_NP	UP_aPT	0.192816192707832	4.23798048098825e-33	UP_PT	-0.987309128108451	4.17801251956901e-175	TRUE	TRUE	TRUE	TRUE	FALSE	ENH	2688	109053	10683	0.944659	28.5065	3.10459e-49	5.22642e-47	-0.761148	-11.6177	3.91726e-20	9.93449e-20	0.963404	7.7005e-58	5.70937e-56	30.7664
	JPT2	KLF2	chr16-1688940-1689633	PT.ATACpeak.108865	HN1L	JPT2	intron		ENST00000569256.5, ENST00000567717.1, ENST00000562684.5, ENST00000561516.5, ENST00000248098.8, ENST00000382711.9, ENST00000566742.5, ENST00000566925.5, ENST00000569765.5, ENST00000566691.5, ENST00000382710.8, ENST00000565851.5, ENST00000568376.1, ENST00000562569.1	intron	2.05925e-26	1.47955	0.085	0.032	2.84162e-21	UP_aPT	NO_NP	UP_aPT	0.192816192707832	4.23798048098825e-33	NO_DE	NO_DE	NO_DE	TRUE	TRUE	TRUE	TRUE	FALSE	ENH	2688	109053	10683	0.944659	28.5065	3.10459e-49	5.22642e-47	0.802752	13.3266	9.87906e-24	3.02875e-23	0.560528	1.32294e-09	4.90431e-09	66.9114
	JPT2	NRL	chr16-1688940-1689633	PT.ATACpeak.108865	HN1L	JPT2	intron		ENST00000569256.5, ENST00000567717.1, ENST00000562684.5, ENST00000561516.5, ENST00000248098.8, ENST00000382711.9, ENST00000566742.5, ENST00000566925.5, ENST00000569765.5, ENST00000566691.5, ENST00000382710.8, ENST00000565851.5, ENST00000568376.1, ENST00000562569.1	intron	2.05925e-26	1.47955	0.085	0.032	2.84162e-21	UP_aPT	NO_NP	UP_aPT	0.192816192707832	4.23798048098825e-33	NO_DE	NO_DE	NO_DE	TRUE	TRUE	TRUE	TRUE	FALSE	ENH	2688	109053	10683	0.944659	28.5065	3.10459e-49	5.22642e-47	-0.757297	-11.4794	7.7428e-20	1.93431e-19	0.364031	0.00019676	0.000432705	1.13289
	JPT2	ETS2	chr16-1688940-1689633	PT.ATACpeak.108865	HN1L	JPT2	intron		ENST00000569256.5, ENST00000567717.1, ENST00000562684.5, ENST00000561516.5, ENST00000248098.8, ENST00000382711.9, ENST00000566742.5, ENST00000566925.5, ENST00000569765.5, ENST00000566691.5, ENST00000382710.8, ENST00000565851.5, ENST00000568376.1, ENST00000562569.1	intron	2.05925e-26	1.47955	0.085	0.032	2.84162e-21	UP_aPT	NO_NP	UP_aPT	0.192816192707832	4.23798048098825e-33	UP_aPT	0.325667627452835	4.34062820795977e-27	TRUE	TRUE	TRUE	TRUE	FALSE	ENH	2688	109053	10683	0.944659	28.5065	3.10459e-49	5.22642e-47	0.845484	15.6739	1.88589e-28	7.56826e-28	0.6923	1.49268e-15	8.51317e-15	77.5423
	JPT2	NR1I3	chr16-1688940-1689633	PT.ATACpeak.108865	HN1L	JPT2	intron		ENST00000569256.5, ENST00000567717.1, ENST00000562684.5, ENST00000561516.5, ENST00000248098.8, ENST00000382711.9, ENST00000566742.5, ENST00000566925.5, ENST00000569765.5, ENST00000566691.5, ENST00000382710.8, ENST00000565851.5, ENST00000568376.1, ENST00000562569.1	intron	2.05925e-26	1.47955	0.085	0.032	2.84162e-21	UP_aPT	NO_NP	UP_aPT	0.192816192707832	4.23798048098825e-33	NO_DE	NO_DE	NO_DE	TRUE	TRUE	TRUE	TRUE	FALSE	ENH	2688	109053	10683	0.944659	28.5065	3.10459e-49	5.22642e-47	-0.863117	-16.9195	7.77261e-31	3.61587e-30	0.354227	0.00029953	0.000637114	13.3584
	JPT2	RUNX1	chr16-1688940-1689633	PT.ATACpeak.108865	HN1L	JPT2	intron		ENST00000569256.5, ENST00000567717.1, ENST00000562684.5, ENST00000561516.5, ENST00000248098.8, ENST00000382711.9, ENST00000566742.5, ENST00000566925.5, ENST00000569765.5, ENST00000566691.5, ENST00000382710.8, ENST00000565851.5, ENST00000568376.1, ENST00000562569.1	intron	2.05925e-26	1.47955	0.085	0.032	2.84162e-21	UP_aPT	NO_NP	UP_aPT	0.192816192707832	4.23798048098825e-33	UP_PT	-0.332301737652797	0.0141579267206875	TRUE	TRUE	TRUE	TRUE	FALSE	ENH	2688	109053	10683	0.944659	28.5065	3.10459e-49	5.22642e-47	-0.696262	-9.60261	8.82204e-16	1.81148e-15	0.675385	1.28618e-14	6.81149e-14	16.5477
	JPT2	SOX10	chr16-1688940-1689633	PT.ATACpeak.108865	HN1L	JPT2	intron		ENST00000569256.5, ENST00000567717.1, ENST00000562684.5, ENST00000561516.5, ENST00000248098.8, ENST00000382711.9, ENST00000566742.5, ENST00000566925.5, ENST00000569765.5, ENST00000566691.5, ENST00000382710.8, ENST00000565851.5, ENST00000568376.1, ENST00000562569.1	intron	2.05925e-26	1.47955	0.085	0.032	2.84162e-21	UP_aPT	NO_NP	UP_aPT	0.192816192707832	4.23798048098825e-33	NO_DE	NO_DE	NO_DE	TRUE	TRUE	TRUE	TRUE	FALSE	ENH	2688	109053	10683	0.944659	28.5065	3.10459e-49	5.22642e-47	0.581428	7.07456	2.25291e-10	3.63661e-10	0.549556	3.19334e-09	1.15898e-08	50.9651
	JPT2	ETV6	chr16-1688940-1689633	PT.ATACpeak.108865	HN1L	JPT2	intron		ENST00000569256.5, ENST00000567717.1, ENST00000562684.5, ENST00000561516.5, ENST00000248098.8, ENST00000382711.9, ENST00000566742.5, ENST00000566925.5, ENST00000569765.5, ENST00000566691.5, ENST00000382710.8, ENST00000565851.5, ENST00000568376.1, ENST00000562569.1	intron	2.05925e-26	1.47955	0.085	0.032	2.84162e-21	UP_aPT	NO_NP	UP_aPT	0.192816192707832	4.23798048098825e-33	UP_aPT	0.413746518751627	3.67274075893832e-27	TRUE	TRUE	TRUE	TRUE	FALSE	ENH	2688	109053	10683	0.944659	28.5065	3.10459e-49	5.22642e-47	0.873729	17.7821	1.94564e-32	1.00342e-31	0.799517	2.0155e-23	1.9019e-22	75.9477
	JPT2	E2F2	chr16-1688940-1689633	PT.ATACpeak.108865	HN1L	JPT2	intron		ENST00000569256.5, ENST00000567717.1, ENST00000562684.5, ENST00000561516.5, ENST00000248098.8, ENST00000382711.9, ENST00000566742.5, ENST00000566925.5, ENST00000569765.5, ENST00000566691.5, ENST00000382710.8, ENST00000565851.5, ENST00000568376.1, ENST00000562569.1	intron	2.05925e-26	1.47955	0.085	0.032	2.84162e-21	UP_aPT	NO_NP	UP_aPT	0.192816192707832	4.23798048098825e-33	NO_DE	NO_DE	NO_DE	TRUE	TRUE	TRUE	TRUE	FALSE	ENH	2688	109053	10683	0.944659	28.5065	3.10459e-49	5.22642e-47	0.797308	13.077	3.25593e-23	9.7046e-23	0.64222	5.95467e-13	2.80952e-12	84.0537
	TUBGCP3	E2F2	chr13-112562064-112563343	PT.ATACpeak.99533	TUBGCP3	TUBGCP3	intron		ENST00000261965.8, ENST00000649778.1, ENST00000375669.7, ENST00000464139.5, ENST00000483532.1	intron	5.51194e-39	-1.02108	0.12	0.255	7.6061e-34	UP_PT	NO_NP	UP_PT	-0.935400411993172	1.87252863516691e-90	NO_DE	NO_DE	NO_DE	TRUE	TRUE	TRUE	TRUE	FALSE	ENH	2452	70614	24823	0.944715	28.5222	2.95795e-49	4.99909e-47	-0.947776	-29.418	1.95495e-50	4.01528e-49	0.64222	5.95467e-13	2.80952e-12	84.0537
	TUBGCP3	FOS	chr13-112562064-112563343	PT.ATACpeak.99533	TUBGCP3	TUBGCP3	intron		ENST00000261965.8, ENST00000649778.1, ENST00000375669.7, ENST00000464139.5, ENST00000483532.1	intron	5.51194e-39	-1.02108	0.12	0.255	7.6061e-34	UP_PT	NO_NP	UP_PT	-0.935400411993172	1.87252863516691e-90	UP_aPT	0.251629965981286	3.40553297628579e-09	TRUE	TRUE	TRUE	TRUE	FALSE	ENH	2452	70614	24823	0.944715	28.5222	2.95795e-49	4.99909e-47	-0.942113	-27.8156	2.64546e-48	4.49395e-47	0.613477	1.15472e-11	5.03615e-11	45.7826
	TUBGCP3	HES1	chr13-112562064-112563343	PT.ATACpeak.99533	TUBGCP3	TUBGCP3	intron		ENST00000261965.8, ENST00000649778.1, ENST00000375669.7, ENST00000464139.5, ENST00000483532.1	intron	5.51194e-39	-1.02108	0.12	0.255	7.6061e-34	UP_PT	NO_NP	UP_PT	-0.935400411993172	1.87252863516691e-90	UP_aPT	0.221840638538576	1.13952362065559e-10	TRUE	TRUE	TRUE	TRUE	FALSE	ENH	2452	70614	24823	0.944715	28.5222	2.95795e-49	4.99909e-47	-0.941364	-27.6208	4.87655e-48	8.09561e-47	0.674565	1.42264e-14	7.44576e-14	70.1007
	TUBGCP3	TEAD3	chr13-112562064-112563343	PT.ATACpeak.99533	TUBGCP3	TUBGCP3	intron		ENST00000261965.8, ENST00000649778.1, ENST00000375669.7, ENST00000464139.5, ENST00000483532.1	intron	5.51194e-39	-1.02108	0.12	0.255	7.6061e-34	UP_PT	NO_NP	UP_PT	-0.935400411993172	1.87252863516691e-90	NO_DE	NO_DE	NO_DE	TRUE	TRUE	TRUE	TRUE	FALSE	ENH	2452	70614	24823	0.944715	28.5222	2.95795e-49	4.99909e-47	-0.927014	-24.4701	1.56906e-43	1.80229e-42	0.369081	0.000157628	0.00035881	38.6067
	TUBGCP3	KLF2	chr13-112562064-112563343	PT.ATACpeak.99533	TUBGCP3	TUBGCP3	intron		ENST00000261965.8, ENST00000649778.1, ENST00000375669.7, ENST00000464139.5, ENST00000483532.1	intron	5.51194e-39	-1.02108	0.12	0.255	7.6061e-34	UP_PT	NO_NP	UP_PT	-0.935400411993172	1.87252863516691e-90	NO_DE	NO_DE	NO_DE	TRUE	TRUE	TRUE	TRUE	FALSE	ENH	2452	70614	24823	0.944715	28.5222	2.95795e-49	4.99909e-47	-0.901964	-20.678	1.61352e-37	1.18109e-36	0.560528	1.32294e-09	4.90431e-09	66.9114
	TUBGCP3	EGR3	chr13-112562064-112563343	PT.ATACpeak.99533	TUBGCP3	TUBGCP3	intron		ENST00000261965.8, ENST00000649778.1, ENST00000375669.7, ENST00000464139.5, ENST00000483532.1	intron	5.51194e-39	-1.02108	0.12	0.255	7.6061e-34	UP_PT	NO_NP	UP_PT	-0.935400411993172	1.87252863516691e-90	NO_DE	NO_DE	NO_DE	TRUE	TRUE	TRUE	TRUE	FALSE	ENH	2452	70614	24823	0.944715	28.5222	2.95795e-49	4.99909e-47	-0.919139	-23.0978	1.96145e-41	1.91684e-40	0.678277	8.99115e-15	4.86084e-14	62.9248
	TUBGCP3	SREBF2	chr13-112562064-112563343	PT.ATACpeak.99533	TUBGCP3	TUBGCP3	intron		ENST00000261965.8, ENST00000649778.1, ENST00000375669.7, ENST00000464139.5, ENST00000483532.1	intron	5.51194e-39	-1.02108	0.12	0.255	7.6061e-34	UP_PT	NO_NP	UP_PT	-0.935400411993172	1.87252863516691e-90	UP_aPT	0.450446767990593	6.01331650375241e-34	TRUE	TRUE	TRUE	TRUE	FALSE	ENH	2452	70614	24823	0.944715	28.5222	2.95795e-49	4.99909e-47	-0.590695	-7.24702	9.86625e-11	1.61843e-10	0.617807	7.53092e-12	3.31233e-11	73.8215
	TUBGCP3	BHLHE41	chr13-112562064-112563343	PT.ATACpeak.99533	TUBGCP3	TUBGCP3	intron		ENST00000261965.8, ENST00000649778.1, ENST00000375669.7, ENST00000464139.5, ENST00000483532.1	intron	5.51194e-39	-1.02108	0.12	0.255	7.6061e-34	UP_PT	NO_NP	UP_PT	-0.935400411993172	1.87252863516691e-90	NO_DE	NO_DE	NO_DE	TRUE	TRUE	TRUE	TRUE	FALSE	ENH	2452	70614	24823	0.944715	28.5222	2.95795e-49	4.99909e-47	-0.96725	-37.7242	3.6606e-60	2.0006e-58	0.888125	7.3959e-35	1.42166e-33	48.9718
	TUBGCP3	TFCP2	chr13-112562064-112563343	PT.ATACpeak.99533	TUBGCP3	TUBGCP3	intron		ENST00000261965.8, ENST00000649778.1, ENST00000375669.7, ENST00000464139.5, ENST00000483532.1	intron	5.51194e-39	-1.02108	0.12	0.255	7.6061e-34	UP_PT	NO_NP	UP_PT	-0.935400411993172	1.87252863516691e-90	UP_aPT	0.181757715996706	0.00561199826965179	TRUE	TRUE	TRUE	TRUE	FALSE	ENH	2452	70614	24823	0.944715	28.5222	2.95795e-49	4.99909e-47	-0.824909	-14.4466	5.09954e-26	1.77902e-25	0.707503	1.89196e-16	1.16896e-15	84.4523
	TUBGCP3	MYC	chr13-112562064-112563343	PT.ATACpeak.99533	TUBGCP3	TUBGCP3	intron		ENST00000261965.8, ENST00000649778.1, ENST00000375669.7, ENST00000464139.5, ENST00000483532.1	intron	5.51194e-39	-1.02108	0.12	0.255	7.6061e-34	UP_PT	NO_NP	UP_PT	-0.935400411993172	1.87252863516691e-90	NO_DE	NO_DE	NO_DE	TRUE	TRUE	TRUE	TRUE	FALSE	ENH	2452	70614	24823	0.944715	28.5222	2.95795e-49	4.99909e-47	-0.603713	-7.49679	2.95669e-11	4.95969e-11	0.585862	1.52254e-10	6.07844e-10	94.0201
	TUBGCP3	TBX6	chr13-112562064-112563343	PT.ATACpeak.99533	TUBGCP3	TUBGCP3	intron		ENST00000261965.8, ENST00000649778.1, ENST00000375669.7, ENST00000464139.5, ENST00000483532.1	intron	5.51194e-39	-1.02108	0.12	0.255	7.6061e-34	UP_PT	NO_NP	UP_PT	-0.935400411993172	1.87252863516691e-90	NO_DE	NO_DE	NO_DE	TRUE	TRUE	TRUE	TRUE	FALSE	ENH	2452	70614	24823	0.944715	28.5222	2.95795e-49	4.99909e-47	-0.177138	-1.78175	0.0778869	0.0854007	0.382124	8.73941e-05	0.000204313	57.4765
	TUBGCP3	JUN	chr13-112562064-112563343	PT.ATACpeak.99533	TUBGCP3	TUBGCP3	intron		ENST00000261965.8, ENST00000649778.1, ENST00000375669.7, ENST00000464139.5, ENST00000483532.1	intron	5.51194e-39	-1.02108	0.12	0.255	7.6061e-34	UP_PT	NO_NP	UP_PT	-0.935400411993172	1.87252863516691e-90	UP_aPT	0.34259250462476	8.03142657188334e-60	TRUE	TRUE	TRUE	TRUE	FALSE	ENH	2452	70614	24823	0.944715	28.5222	2.95795e-49	4.99909e-47	-0.963601	-35.681	5.94573e-58	2.54911e-56	0.816698	3.89996e-25	4.04816e-24	60.0013
	TUBGCP3	ESR1	chr13-112562064-112563343	PT.ATACpeak.99533	TUBGCP3	TUBGCP3	intron		ENST00000261965.8, ENST00000649778.1, ENST00000375669.7, ENST00000464139.5, ENST00000483532.1	intron	5.51194e-39	-1.02108	0.12	0.255	7.6061e-34	UP_PT	NO_NP	UP_PT	-0.935400411993172	1.87252863516691e-90	UP_PT	-0.580424532168313	1.19350015961198e-51	TRUE	TRUE	TRUE	TRUE	FALSE	ENH	2452	70614	24823	0.944715	28.5222	2.95795e-49	4.99909e-47	0.919106	23.0925	1.99883e-41	1.95234e-40	0.793559	7.247e-23	6.37491e-22	31.6966
	TUBGCP3	TGIF1	chr13-112562064-112563343	PT.ATACpeak.99533	TUBGCP3	TUBGCP3	intron		ENST00000261965.8, ENST00000649778.1, ENST00000375669.7, ENST00000464139.5, ENST00000483532.1	intron	5.51194e-39	-1.02108	0.12	0.255	7.6061e-34	UP_PT	NO_NP	UP_PT	-0.935400411993172	1.87252863516691e-90	UP_aPT	0.152529690508495	1.09302613172555e-07	TRUE	TRUE	TRUE	TRUE	FALSE	ENH	2452	70614	24823	0.944715	28.5222	2.95795e-49	4.99909e-47	-0.669334	-8.91845	2.68596e-14	5.15348e-14	0.320433	0.00115328	0.00225019	57.0779
	TUBGCP3	EHF	chr13-112562064-112563343	PT.ATACpeak.99533	TUBGCP3	TUBGCP3	intron		ENST00000261965.8, ENST00000649778.1, ENST00000375669.7, ENST00000464139.5, ENST00000483532.1	intron	5.51194e-39	-1.02108	0.12	0.255	7.6061e-34	UP_PT	NO_NP	UP_PT	-0.935400411993172	1.87252863516691e-90	NO_DE	NO_DE	NO_DE	TRUE	TRUE	TRUE	TRUE	FALSE	ENH	2452	70614	24823	0.944715	28.5222	2.95795e-49	4.99909e-47	-0.960804	-34.3093	2.09035e-56	7.61128e-55	0.772813	4.58705e-21	3.501e-20	61.4631
	TUBGCP3	KLF11	chr13-112562064-112563343	PT.ATACpeak.99533	TUBGCP3	TUBGCP3	intron		ENST00000261965.8, ENST00000649778.1, ENST00000375669.7, ENST00000464139.5, ENST00000483532.1	intron	5.51194e-39	-1.02108	0.12	0.255	7.6061e-34	UP_PT	NO_NP	UP_PT	-0.935400411993172	1.87252863516691e-90	NO_DE	NO_DE	NO_DE	TRUE	TRUE	TRUE	TRUE	FALSE	ENH	2452	70614	24823	0.944715	28.5222	2.95795e-49	4.99909e-47	-0.921147	-23.4289	6.00734e-42	6.10557e-41	0.418177	1.49574e-05	3.78678e-05	64.5195
	TUBGCP3	RELB	chr13-112562064-112563343	PT.ATACpeak.99533	TUBGCP3	TUBGCP3	intron		ENST00000261965.8, ENST00000649778.1, ENST00000375669.7, ENST00000464139.5, ENST00000483532.1	intron	5.51194e-39	-1.02108	0.12	0.255	7.6061e-34	UP_PT	NO_NP	UP_PT	-0.935400411993172	1.87252863516691e-90	UP_aPT	0.44024896077846	7.90361127113317e-126	TRUE	TRUE	TRUE	TRUE	FALSE	ENH	2452	70614	24823	0.944715	28.5222	2.95795e-49	4.99909e-47	-0.933861	-25.8496	1.48441e-45	2.00382e-44	0.933185	2.4028e-45	8.90751e-44	78.6054
	TUBGCP3	TFDP1	chr13-112562064-112563343	PT.ATACpeak.99533	TUBGCP3	TUBGCP3	intron		ENST00000261965.8, ENST00000649778.1, ENST00000375669.7, ENST00000464139.5, ENST00000483532.1	intron	5.51194e-39	-1.02108	0.12	0.255	7.6061e-34	UP_PT	NO_NP	UP_PT	-0.935400411993172	1.87252863516691e-90	NO_DE	none	none	TRUE	TRUE	TRUE	TRUE	FALSE	ENH	2452	70614	24823	0.944715	28.5222	2.95795e-49	4.99909e-47	-0.870853	-17.5386	5.4578e-32	2.7326e-31	0.787895	2.35438e-22	1.97084e-21	64.7852
	TUBGCP3	PRDM4	chr13-112562064-112563343	PT.ATACpeak.99533	TUBGCP3	TUBGCP3	intron		ENST00000261965.8, ENST00000649778.1, ENST00000375669.7, ENST00000464139.5, ENST00000483532.1	intron	5.51194e-39	-1.02108	0.12	0.255	7.6061e-34	UP_PT	NO_NP	UP_PT	-0.935400411993172	1.87252863516691e-90	NO_DE	none	none	TRUE	TRUE	TRUE	TRUE	FALSE	ENH	2452	70614	24823	0.944715	28.5222	2.95795e-49	4.99909e-47	-0.758976	-11.5394	5.76113e-20	1.44842e-19	0.329823	0.000805046	0.0016132	89.1034
	TUBGCP3	HOXC11	chr13-112562064-112563343	PT.ATACpeak.99533	TUBGCP3	TUBGCP3	intron		ENST00000261965.8, ENST00000649778.1, ENST00000375669.7, ENST00000464139.5, ENST00000483532.1	intron	5.51194e-39	-1.02108	0.12	0.255	7.6061e-34	UP_PT	NO_NP	UP_PT	-0.935400411993172	1.87252863516691e-90	NO_DE	NO_DE	NO_DE	TRUE	TRUE	TRUE	TRUE	FALSE	ENH	2452	70614	24823	0.944715	28.5222	2.95795e-49	4.99909e-47	-0.801977	-13.2905	1.17344e-23	3.58246e-23	0.329521	0.000814552	0.00162597	83.5221
	TUBGCP3	TGIF2	chr13-112562064-112563343	PT.ATACpeak.99533	TUBGCP3	TUBGCP3	intron		ENST00000261965.8, ENST00000649778.1, ENST00000375669.7, ENST00000464139.5, ENST00000483532.1	intron	5.51194e-39	-1.02108	0.12	0.255	7.6061e-34	UP_PT	NO_NP	UP_PT	-0.935400411993172	1.87252863516691e-90	NO_DE	none	none	TRUE	TRUE	TRUE	TRUE	FALSE	ENH	2452	70614	24823	0.944715	28.5222	2.95795e-49	4.99909e-47	-0.858513	-16.5737	3.50108e-30	1.56235e-29	0.492611	1.92828e-07	6.10229e-07	42.9919
	TUBGCP3	SRF	chr13-112562064-112563343	PT.ATACpeak.99533	TUBGCP3	TUBGCP3	intron		ENST00000261965.8, ENST00000649778.1, ENST00000375669.7, ENST00000464139.5, ENST00000483532.1	intron	5.51194e-39	-1.02108	0.12	0.255	7.6061e-34	UP_PT	NO_NP	UP_PT	-0.935400411993172	1.87252863516691e-90	NO_DE	NO_DE	NO_DE	TRUE	TRUE	TRUE	TRUE	FALSE	ENH	2452	70614	24823	0.944715	28.5222	2.95795e-49	4.99909e-47	-0.913176	-22.1804	5.5361e-40	4.85304e-39	0.779044	1.38369e-21	1.1399e-20	69.1705
	TUBGCP3	ZNF449	chr13-112562064-112563343	PT.ATACpeak.99533	TUBGCP3	TUBGCP3	intron		ENST00000261965.8, ENST00000649778.1, ENST00000375669.7, ENST00000464139.5, ENST00000483532.1	intron	5.51194e-39	-1.02108	0.12	0.255	7.6061e-34	UP_PT	NO_NP	UP_PT	-0.935400411993172	1.87252863516691e-90	NO_DE	NO_DE	NO_DE	TRUE	TRUE	TRUE	TRUE	FALSE	ENH	2452	70614	24823	0.944715	28.5222	2.95795e-49	4.99909e-47	-0.455991	-5.07209	1.86426e-06	2.54506e-06	0.555541	1.9825e-09	7.29731e-09	43.6564
	TUBGCP3	HOXA4	chr13-112562064-112563343	PT.ATACpeak.99533	TUBGCP3	TUBGCP3	intron		ENST00000261965.8, ENST00000649778.1, ENST00000375669.7, ENST00000464139.5, ENST00000483532.1	intron	5.51194e-39	-1.02108	0.12	0.255	7.6061e-34	UP_PT	NO_NP	UP_PT	-0.935400411993172	1.87252863516691e-90	NO_DE	NO_DE	NO_DE	TRUE	TRUE	TRUE	TRUE	FALSE	ENH	2452	70614	24823	0.944715	28.5222	2.95795e-49	4.99909e-47	-0.814796	-13.9131	6.15825e-25	2.02175e-24	0.773337	4.15309e-21	3.26584e-20	80.9973
	TUBGCP3	RORC	chr13-112562064-112563343	PT.ATACpeak.99533	TUBGCP3	TUBGCP3	intron		ENST00000261965.8, ENST00000649778.1, ENST00000375669.7, ENST00000464139.5, ENST00000483532.1	intron	5.51194e-39	-1.02108	0.12	0.255	7.6061e-34	UP_PT	NO_NP	UP_PT	-0.935400411993172	1.87252863516691e-90	UP_PT	-0.166671185860282	1.08450979280107e-12	TRUE	TRUE	TRUE	TRUE	FALSE	ENH	2452	70614	24823	0.944715	28.5222	2.95795e-49	4.99909e-47	0.323656	3.3863	0.00102072	0.0012346	0.485797	3.00121e-07	9.27159e-07	27.0456
	TUBGCP3	HOXB4	chr13-112562064-112563343	PT.ATACpeak.99533	TUBGCP3	TUBGCP3	intron		ENST00000261965.8, ENST00000649778.1, ENST00000375669.7, ENST00000464139.5, ENST00000483532.1	intron	5.51194e-39	-1.02108	0.12	0.255	7.6061e-34	UP_PT	NO_NP	UP_PT	-0.935400411993172	1.87252863516691e-90	NO_DE	NO_DE	NO_DE	TRUE	TRUE	TRUE	TRUE	FALSE	ENH	2452	70614	24823	0.944715	28.5222	2.95795e-49	4.99909e-47	-0.504489	-5.7842	8.71211e-08	1.25972e-07	0.458904	1.57126e-06	4.43199e-06	94.5517
	TUBGCP3	NFKB2	chr13-112562064-112563343	PT.ATACpeak.99533	TUBGCP3	TUBGCP3	intron		ENST00000261965.8, ENST00000649778.1, ENST00000375669.7, ENST00000464139.5, ENST00000483532.1	intron	5.51194e-39	-1.02108	0.12	0.255	7.6061e-34	UP_PT	NO_NP	UP_PT	-0.935400411993172	1.87252863516691e-90	UP_aPT	0.349585713999555	4.35958162321302e-112	TRUE	TRUE	TRUE	TRUE	FALSE	ENH	2452	70614	24823	0.944715	28.5222	2.95795e-49	4.99909e-47	-0.937891	-26.7624	7.51667e-47	1.13129e-45	0.978777	2.82381e-69	3.66389e-67	46.8456
	TUBGCP3	ARNT2	chr13-112562064-112563343	PT.ATACpeak.99533	TUBGCP3	TUBGCP3	intron		ENST00000261965.8, ENST00000649778.1, ENST00000375669.7, ENST00000464139.5, ENST00000483532.1	intron	5.51194e-39	-1.02108	0.12	0.255	7.6061e-34	UP_PT	NO_NP	UP_PT	-0.935400411993172	1.87252863516691e-90	UP_aPT	0.802109388728192	0	TRUE	TRUE	TRUE	TRUE	FALSE	ENH	2452	70614	24823	0.944715	28.5222	2.95795e-49	4.99909e-47	-0.962099	-34.926	4.15589e-57	1.62884e-55	0.983945	3.67763e-75	1.90869e-72	48.0416
	TUBGCP3	ONECUT1	chr13-112562064-112563343	PT.ATACpeak.99533	TUBGCP3	TUBGCP3	intron		ENST00000261965.8, ENST00000649778.1, ENST00000375669.7, ENST00000464139.5, ENST00000483532.1	intron	5.51194e-39	-1.02108	0.12	0.255	7.6061e-34	UP_PT	NO_NP	UP_PT	-0.935400411993172	1.87252863516691e-90	NO_DE	NO_DE	NO_DE	TRUE	TRUE	TRUE	TRUE	FALSE	ENH	2452	70614	24823	0.944715	28.5222	2.95795e-49	4.99909e-47	-0.456157	-5.07442	1.84629e-06	2.52113e-06	0.431294	7.4706e-06	1.96814e-05	97.8738
	TUBGCP3	POU2F1	chr13-112562064-112563343	PT.ATACpeak.99533	TUBGCP3	TUBGCP3	intron		ENST00000261965.8, ENST00000649778.1, ENST00000375669.7, ENST00000464139.5, ENST00000483532.1	intron	5.51194e-39	-1.02108	0.12	0.255	7.6061e-34	UP_PT	NO_NP	UP_PT	-0.935400411993172	1.87252863516691e-90	UP_aPT	0.219110832294126	0.00201882384684148	TRUE	TRUE	TRUE	TRUE	FALSE	ENH	2452	70614	24823	0.944715	28.5222	2.95795e-49	4.99909e-47	-0.775941	-12.1772	2.52519e-21	6.80725e-21	0.334695	0.000665077	0.00136433	91.6282
	TUBGCP3	MAZ	chr13-112562064-112563343	PT.ATACpeak.99533	TUBGCP3	TUBGCP3	intron		ENST00000261965.8, ENST00000649778.1, ENST00000375669.7, ENST00000464139.5, ENST00000483532.1	intron	5.51194e-39	-1.02108	0.12	0.255	7.6061e-34	UP_PT	NO_NP	UP_PT	-0.935400411993172	1.87252863516691e-90	NO_DE	NO_DE	NO_DE	TRUE	TRUE	TRUE	TRUE	FALSE	ENH	2452	70614	24823	0.944715	28.5222	2.95795e-49	4.99909e-47	-0.845929	-15.7028	1.65613e-28	6.66859e-28	0.866714	2.30759e-31	3.42182e-30	67.0443
	TUBGCP3	GLIS3	chr13-112562064-112563343	PT.ATACpeak.99533	TUBGCP3	TUBGCP3	intron		ENST00000261965.8, ENST00000649778.1, ENST00000375669.7, ENST00000464139.5, ENST00000483532.1	intron	5.51194e-39	-1.02108	0.12	0.255	7.6061e-34	UP_PT	NO_NP	UP_PT	-0.935400411993172	1.87252863516691e-90	UP_aPT	0.899964322730154	5.00346380372188e-142	TRUE	TRUE	TRUE	TRUE	FALSE	ENH	2452	70614	24823	0.944715	28.5222	2.95795e-49	4.99909e-47	-0.677626	-9.12168	9.74948e-15	1.90813e-14	0.482439	3.71925e-07	1.12882e-06	38.3409
	TUBGCP3	FOXK2	chr13-112562064-112563343	PT.ATACpeak.99533	TUBGCP3	TUBGCP3	intron		ENST00000261965.8, ENST00000649778.1, ENST00000375669.7, ENST00000464139.5, ENST00000483532.1	intron	5.51194e-39	-1.02108	0.12	0.255	7.6061e-34	UP_PT	NO_NP	UP_PT	-0.935400411993172	1.87252863516691e-90	UP_aPT	0.169731160758519	0.000401323587764396	TRUE	TRUE	TRUE	TRUE	FALSE	ENH	2452	70614	24823	0.944715	28.5222	2.95795e-49	4.99909e-47	-0.612366	-7.66799	1.28717e-11	2.19354e-11	0.334004	0.000683452	0.0013965	70.2336
	TUBGCP3	MNT	chr13-112562064-112563343	PT.ATACpeak.99533	TUBGCP3	TUBGCP3	intron		ENST00000261965.8, ENST00000649778.1, ENST00000375669.7, ENST00000464139.5, ENST00000483532.1	intron	5.51194e-39	-1.02108	0.12	0.255	7.6061e-34	UP_PT	NO_NP	UP_PT	-0.935400411993172	1.87252863516691e-90	NO_DE	NO_DE	NO_DE	TRUE	TRUE	TRUE	TRUE	FALSE	ENH	2452	70614	24823	0.944715	28.5222	2.95795e-49	4.99909e-47	-0.76209	-11.652	3.309e-20	8.42332e-20	0.441215	4.33346e-06	1.15931e-05	92.6913
	TUBGCP3	SOX10	chr13-112562064-112563343	PT.ATACpeak.99533	TUBGCP3	TUBGCP3	intron		ENST00000261965.8, ENST00000649778.1, ENST00000375669.7, ENST00000464139.5, ENST00000483532.1	intron	5.51194e-39	-1.02108	0.12	0.255	7.6061e-34	UP_PT	NO_NP	UP_PT	-0.935400411993172	1.87252863516691e-90	NO_DE	NO_DE	NO_DE	TRUE	TRUE	TRUE	TRUE	FALSE	ENH	2452	70614	24823	0.944715	28.5222	2.95795e-49	4.99909e-47	-0.84055	-15.36	7.7609e-28	3.00368e-27	0.549556	3.19334e-09	1.15898e-08	50.9651
	TUBGCP3	HSF2	chr13-112562064-112563343	PT.ATACpeak.99533	TUBGCP3	TUBGCP3	intron		ENST00000261965.8, ENST00000649778.1, ENST00000375669.7, ENST00000464139.5, ENST00000483532.1	intron	5.51194e-39	-1.02108	0.12	0.255	7.6061e-34	UP_PT	NO_NP	UP_PT	-0.935400411993172	1.87252863516691e-90	NO_DE	NO_DE	NO_DE	TRUE	TRUE	TRUE	TRUE	FALSE	ENH	2452	70614	24823	0.944715	28.5222	2.95795e-49	4.99909e-47	-0.931256	-25.3014	9.25077e-45	1.17315e-43	0.381075	9.17216e-05	0.000213469	51.6295
	TUBGCP3	ONECUT2	chr13-112562064-112563343	PT.ATACpeak.99533	TUBGCP3	TUBGCP3	intron		ENST00000261965.8, ENST00000649778.1, ENST00000375669.7, ENST00000464139.5, ENST00000483532.1	intron	5.51194e-39	-1.02108	0.12	0.255	7.6061e-34	UP_PT	NO_NP	UP_PT	-0.935400411993172	1.87252863516691e-90	NO_DE	NO_DE	NO_DE	TRUE	TRUE	TRUE	TRUE	FALSE	ENH	2452	70614	24823	0.944715	28.5222	2.95795e-49	4.99909e-47	-0.457776	-5.09719	1.67913e-06	2.29694e-06	0.352807	0.000317961	0.000673558	99.3356
	TUBGCP3	GRHL1	chr13-112562064-112563343	PT.ATACpeak.99533	TUBGCP3	TUBGCP3	intron		ENST00000261965.8, ENST00000649778.1, ENST00000375669.7, ENST00000464139.5, ENST00000483532.1	intron	5.51194e-39	-1.02108	0.12	0.255	7.6061e-34	UP_PT	NO_NP	UP_PT	-0.935400411993172	1.87252863516691e-90	NO_DE	none	none	TRUE	TRUE	TRUE	TRUE	FALSE	ENH	2452	70614	24823	0.944715	28.5222	2.95795e-49	4.99909e-47	-0.78294	-12.459	6.4106e-22	1.78321e-21	0.531671	1.25682e-08	4.31979e-08	54.0215
	TUBGCP3	CREM	chr13-112562064-112563343	PT.ATACpeak.99533	TUBGCP3	TUBGCP3	intron		ENST00000261965.8, ENST00000649778.1, ENST00000375669.7, ENST00000464139.5, ENST00000483532.1	intron	5.51194e-39	-1.02108	0.12	0.255	7.6061e-34	UP_PT	NO_NP	UP_PT	-0.935400411993172	1.87252863516691e-90	UP_aPT	0.263786740069226	6.56209778918387e-06	TRUE	TRUE	TRUE	TRUE	FALSE	ENH	2452	70614	24823	0.944715	28.5222	2.95795e-49	4.99909e-47	-0.957981	-33.0632	5.89857e-55	1.85417e-53	0.606624	2.2414e-11	9.61394e-11	61.3302
	TUBGCP3	HOXD9	chr13-112562064-112563343	PT.ATACpeak.99533	TUBGCP3	TUBGCP3	intron		ENST00000261965.8, ENST00000649778.1, ENST00000375669.7, ENST00000464139.5, ENST00000483532.1	intron	5.51194e-39	-1.02108	0.12	0.255	7.6061e-34	UP_PT	NO_NP	UP_PT	-0.935400411993172	1.87252863516691e-90	NO_DE	NO_DE	NO_DE	TRUE	TRUE	TRUE	TRUE	FALSE	ENH	2452	70614	24823	0.944715	28.5222	2.95795e-49	4.99909e-47	-0.524456	-6.09775	2.13642e-08	3.17074e-08	0.314401	0.0014442	0.0027864	95.8805
	TUBGCP3	TFE3	chr13-112562064-112563343	PT.ATACpeak.99533	TUBGCP3	TUBGCP3	intron		ENST00000261965.8, ENST00000649778.1, ENST00000375669.7, ENST00000464139.5, ENST00000483532.1	intron	5.51194e-39	-1.02108	0.12	0.255	7.6061e-34	UP_PT	NO_NP	UP_PT	-0.935400411993172	1.87252863516691e-90	NO_DE	NO_DE	NO_DE	TRUE	TRUE	TRUE	TRUE	FALSE	ENH	2452	70614	24823	0.944715	28.5222	2.95795e-49	4.99909e-47	-0.964329	-36.0642	2.24574e-58	1.01024e-56	0.906909	1.44335e-38	3.405e-37	47.7758
	TUBGCP3	FOXO3	chr13-112562064-112563343	PT.ATACpeak.99533	TUBGCP3	TUBGCP3	intron		ENST00000261965.8, ENST00000649778.1, ENST00000375669.7, ENST00000464139.5, ENST00000483532.1	intron	5.51194e-39	-1.02108	0.12	0.255	7.6061e-34	UP_PT	NO_NP	UP_PT	-0.935400411993172	1.87252863516691e-90	UP_PT	-0.303953631128161	4.21436473903807e-12	TRUE	TRUE	TRUE	TRUE	FALSE	ENH	2452	70614	24823	0.944715	28.5222	2.95795e-49	4.99909e-47	-0.589986	-7.23367	1.05195e-10	1.72355e-10	0.364961	0.000188945	0.00041907	71.1638
	TUBGCP3	POU3F1	chr13-112562064-112563343	PT.ATACpeak.99533	TUBGCP3	TUBGCP3	intron		ENST00000261965.8, ENST00000649778.1, ENST00000375669.7, ENST00000464139.5, ENST00000483532.1	intron	5.51194e-39	-1.02108	0.12	0.255	7.6061e-34	UP_PT	NO_NP	UP_PT	-0.935400411993172	1.87252863516691e-90	NO_DE	NO_DE	NO_DE	TRUE	TRUE	TRUE	TRUE	FALSE	ENH	2452	70614	24823	0.944715	28.5222	2.95795e-49	4.99909e-47	-0.791226	-12.8086	1.18264e-22	3.42001e-22	0.507537	7.07042e-08	2.30789e-07	88.5718
	TUBGCP3	HIF1A	chr13-112562064-112563343	PT.ATACpeak.99533	TUBGCP3	TUBGCP3	intron		ENST00000261965.8, ENST00000649778.1, ENST00000375669.7, ENST00000464139.5, ENST00000483532.1	intron	5.51194e-39	-1.02108	0.12	0.255	7.6061e-34	UP_PT	NO_NP	UP_PT	-0.935400411993172	1.87252863516691e-90	UP_aPT	1.13982061102046	5.84937576181473e-83	TRUE	TRUE	TRUE	TRUE	FALSE	ENH	2452	70614	24823	0.944715	28.5222	2.95795e-49	4.99909e-47	-0.757737	-11.495	7.16747e-20	1.79351e-19	0.535491	9.44257e-09	3.33381e-08	95.2161
	TUBGCP3	ETV6	chr13-112562064-112563343	PT.ATACpeak.99533	TUBGCP3	TUBGCP3	intron		ENST00000261965.8, ENST00000649778.1, ENST00000375669.7, ENST00000464139.5, ENST00000483532.1	intron	5.51194e-39	-1.02108	0.12	0.255	7.6061e-34	UP_PT	NO_NP	UP_PT	-0.935400411993172	1.87252863516691e-90	UP_aPT	0.413746518751627	3.67274075893832e-27	TRUE	TRUE	TRUE	TRUE	FALSE	ENH	2452	70614	24823	0.944715	28.5222	2.95795e-49	4.99909e-47	-0.951875	-30.7455	3.93134e-52	9.44569e-51	0.799517	2.0155e-23	1.9019e-22	75.9477
	TUBGCP3	KLF3	chr13-112562064-112563343	PT.ATACpeak.99533	TUBGCP3	TUBGCP3	intron		ENST00000261965.8, ENST00000649778.1, ENST00000375669.7, ENST00000464139.5, ENST00000483532.1	intron	5.51194e-39	-1.02108	0.12	0.255	7.6061e-34	UP_PT	NO_NP	UP_PT	-0.935400411993172	1.87252863516691e-90	UP_aPT	0.173770065080168	4.58535613428856e-08	TRUE	TRUE	TRUE	TRUE	FALSE	ENH	2452	70614	24823	0.944715	28.5222	2.95795e-49	4.99909e-47	-0.935157	-26.1341	5.80953e-46	8.12759e-45	0.819496	1.97269e-25	2.08944e-24	67.3101
	TUBGCP3	MEIS1	chr13-112562064-112563343	PT.ATACpeak.99533	TUBGCP3	TUBGCP3	intron		ENST00000261965.8, ENST00000649778.1, ENST00000375669.7, ENST00000464139.5, ENST00000483532.1	intron	5.51194e-39	-1.02108	0.12	0.255	7.6061e-34	UP_PT	NO_NP	UP_PT	-0.935400411993172	1.87252863516691e-90	UP_PT	-0.279652196613079	9.78083584194843e-25	TRUE	TRUE	TRUE	TRUE	FALSE	ENH	2452	70614	24823	0.944715	28.5222	2.95795e-49	4.99909e-47	0.484144	5.47754	3.33633e-07	4.70457e-07	0.837829	1.65895e-27	2.00231e-26	20.0027
	TUBGCP3	PLAG1	chr13-112562064-112563343	PT.ATACpeak.99533	TUBGCP3	TUBGCP3	intron		ENST00000261965.8, ENST00000649778.1, ENST00000375669.7, ENST00000464139.5, ENST00000483532.1	intron	5.51194e-39	-1.02108	0.12	0.255	7.6061e-34	UP_PT	NO_NP	UP_PT	-0.935400411993172	1.87252863516691e-90	NO_DE	NO_DE	NO_DE	TRUE	TRUE	TRUE	TRUE	FALSE	ENH	2452	70614	24823	0.944715	28.5222	2.95795e-49	4.99909e-47	-0.736084	-10.7652	2.66386e-18	6.16635e-18	0.53582	9.21134e-09	3.27444e-08	54.2872
	TUBGCP3	KLF6	chr13-112562064-112563343	PT.ATACpeak.99533	TUBGCP3	TUBGCP3	intron		ENST00000261965.8, ENST00000649778.1, ENST00000375669.7, ENST00000464139.5, ENST00000483532.1	intron	5.51194e-39	-1.02108	0.12	0.255	7.6061e-34	UP_PT	NO_NP	UP_PT	-0.935400411993172	1.87252863516691e-90	UP_aPT	1.21984979240713	1.17843154264567e-265	TRUE	TRUE	TRUE	TRUE	FALSE	ENH	2452	70614	24823	0.944715	28.5222	2.95795e-49	4.99909e-47	-0.912942	-22.1463	6.28029e-40	5.48376e-39	0.934193	1.1698e-45	4.67019e-44	79.6685
	TUBGCP3	FOSL1	chr13-112562064-112563343	PT.ATACpeak.99533	TUBGCP3	TUBGCP3	intron		ENST00000261965.8, ENST00000649778.1, ENST00000375669.7, ENST00000464139.5, ENST00000483532.1	intron	5.51194e-39	-1.02108	0.12	0.255	7.6061e-34	UP_PT	NO_NP	UP_PT	-0.935400411993172	1.87252863516691e-90	NO_DE	NO_DE	NO_DE	TRUE	TRUE	TRUE	TRUE	FALSE	ENH	2452	70614	24823	0.944715	28.5222	2.95795e-49	4.99909e-47	-0.946009	-28.8918	9.56524e-50	1.8447e-48	0.89019	3.12448e-35	6.23694e-34	44.4537
	TUBGCP3	ESRRA	chr13-112562064-112563343	PT.ATACpeak.99533	TUBGCP3	TUBGCP3	intron		ENST00000261965.8, ENST00000649778.1, ENST00000375669.7, ENST00000464139.5, ENST00000483532.1	intron	5.51194e-39	-1.02108	0.12	0.255	7.6061e-34	UP_PT	NO_NP	UP_PT	-0.935400411993172	1.87252863516691e-90	NO_DE	none	none	TRUE	TRUE	TRUE	TRUE	FALSE	ENH	2452	70614	24823	0.944715	28.5222	2.95795e-49	4.99909e-47	0.827146	14.5703	2.87618e-26	1.01723e-25	0.683717	4.53352e-15	2.53e-14	32.6268
	TUBGCP3	GATA5	chr13-112562064-112563343	PT.ATACpeak.99533	TUBGCP3	TUBGCP3	intron		ENST00000261965.8, ENST00000649778.1, ENST00000375669.7, ENST00000464139.5, ENST00000483532.1	intron	5.51194e-39	-1.02108	0.12	0.255	7.6061e-34	UP_PT	NO_NP	UP_PT	-0.935400411993172	1.87252863516691e-90	NO_DE	NO_DE	NO_DE	TRUE	TRUE	TRUE	TRUE	FALSE	ENH	2452	70614	24823	0.944715	28.5222	2.95795e-49	4.99909e-47	0.034093	0.3377	0.736312	0.748756	0.318117	0.00125798	0.0024453	18.6738
	TUBGCP3	RUNX1	chr13-112562064-112563343	PT.ATACpeak.99533	TUBGCP3	TUBGCP3	intron		ENST00000261965.8, ENST00000649778.1, ENST00000375669.7, ENST00000464139.5, ENST00000483532.1	intron	5.51194e-39	-1.02108	0.12	0.255	7.6061e-34	UP_PT	NO_NP	UP_PT	-0.935400411993172	1.87252863516691e-90	UP_PT	-0.332301737652797	0.0141579267206875	TRUE	TRUE	TRUE	TRUE	FALSE	ENH	2452	70614	24823	0.944715	28.5222	2.95795e-49	4.99909e-47	0.536492	6.29336	8.7556e-09	1.32065e-08	0.675385	1.28618e-14	6.81149e-14	16.5477
	TUBGCP3	GABPA	chr13-112562064-112563343	PT.ATACpeak.99533	TUBGCP3	TUBGCP3	intron		ENST00000261965.8, ENST00000649778.1, ENST00000375669.7, ENST00000464139.5, ENST00000483532.1	intron	5.51194e-39	-1.02108	0.12	0.255	7.6061e-34	UP_PT	NO_NP	UP_PT	-0.935400411993172	1.87252863516691e-90	NO_DE	none	none	TRUE	TRUE	TRUE	TRUE	FALSE	ENH	2452	70614	24823	0.944715	28.5222	2.95795e-49	4.99909e-47	-0.951873	-30.7449	3.93748e-52	9.45925e-51	0.669618	2.5956e-14	1.3207e-13	75.549
	TUBGCP3	NR3C2	chr13-112562064-112563343	PT.ATACpeak.99533	TUBGCP3	TUBGCP3	intron		ENST00000261965.8, ENST00000649778.1, ENST00000375669.7, ENST00000464139.5, ENST00000483532.1	intron	5.51194e-39	-1.02108	0.12	0.255	7.6061e-34	UP_PT	NO_NP	UP_PT	-0.935400411993172	1.87252863516691e-90	UP_PT	-0.217308884075442	6.30204514733415e-09	TRUE	TRUE	TRUE	TRUE	FALSE	ENH	2452	70614	24823	0.944715	28.5222	2.95795e-49	4.99909e-47	0.268329	2.75744	0.00694976	0.00807107	0.400992	3.55886e-05	8.67158e-05	1.9302
	TUBGCP3	IRF1	chr13-112562064-112563343	PT.ATACpeak.99533	TUBGCP3	TUBGCP3	intron		ENST00000261965.8, ENST00000649778.1, ENST00000375669.7, ENST00000464139.5, ENST00000483532.1	intron	5.51194e-39	-1.02108	0.12	0.255	7.6061e-34	UP_PT	NO_NP	UP_PT	-0.935400411993172	1.87252863516691e-90	NO_DE	NO_DE	NO_DE	TRUE	TRUE	TRUE	TRUE	FALSE	ENH	2452	70614	24823	0.944715	28.5222	2.95795e-49	4.99909e-47	-0.920564	-23.3315	8.49729e-42	8.53892e-41	0.841229	6.40551e-28	7.91538e-27	46.9785
	TUBGCP3	JUND	chr13-112562064-112563343	PT.ATACpeak.99533	TUBGCP3	TUBGCP3	intron		ENST00000261965.8, ENST00000649778.1, ENST00000375669.7, ENST00000464139.5, ENST00000483532.1	intron	5.51194e-39	-1.02108	0.12	0.255	7.6061e-34	UP_PT	NO_NP	UP_PT	-0.935400411993172	1.87252863516691e-90	UP_aPT	0.242507557871621	6.46764778981992e-26	TRUE	TRUE	TRUE	TRUE	FALSE	ENH	2452	70614	24823	0.944715	28.5222	2.95795e-49	4.99909e-47	-0.947989	-29.4831	1.60883e-50	3.32881e-49	0.794734	5.65011e-23	5.23644e-22	45.3839
	TUBGCP3	FOXA3	chr13-112562064-112563343	PT.ATACpeak.99533	TUBGCP3	TUBGCP3	intron		ENST00000261965.8, ENST00000649778.1, ENST00000375669.7, ENST00000464139.5, ENST00000483532.1	intron	5.51194e-39	-1.02108	0.12	0.255	7.6061e-34	UP_PT	NO_NP	UP_PT	-0.935400411993172	1.87252863516691e-90	NO_DE	NO_DE	NO_DE	TRUE	TRUE	TRUE	TRUE	FALSE	ENH	2452	70614	24823	0.944715	28.5222	2.95795e-49	4.99909e-47	-0.683934	-9.28059	4.41e-15	8.76933e-15	0.590141	1.03735e-10	4.20611e-10	52.1611
	TUBGCP3	HNF1A	chr13-112562064-112563343	PT.ATACpeak.99533	TUBGCP3	TUBGCP3	intron		ENST00000261965.8, ENST00000649778.1, ENST00000375669.7, ENST00000464139.5, ENST00000483532.1	intron	5.51194e-39	-1.02108	0.12	0.255	7.6061e-34	UP_PT	NO_NP	UP_PT	-0.935400411993172	1.87252863516691e-90	UP_PT	-0.42307758559238	3.39672522794794e-45	TRUE	TRUE	TRUE	TRUE	FALSE	ENH	2452	70614	24823	0.944715	28.5222	2.95795e-49	4.99909e-47	0.619079	7.80384	6.63385e-12	1.14503e-11	0.466794	9.80922e-07	2.8601e-06	25.5839
	TUBGCP3	GCM1	chr13-112562064-112563343	PT.ATACpeak.99533	TUBGCP3	TUBGCP3	intron		ENST00000261965.8, ENST00000649778.1, ENST00000375669.7, ENST00000464139.5, ENST00000483532.1	intron	5.51194e-39	-1.02108	0.12	0.255	7.6061e-34	UP_PT	NO_NP	UP_PT	-0.935400411993172	1.87252863516691e-90	NO_DE	NO_DE	NO_DE	TRUE	TRUE	TRUE	TRUE	FALSE	ENH	2452	70614	24823	0.944715	28.5222	2.95795e-49	4.99909e-47	-0.293944	-3.04439	0.00299398	0.00354095	0.399938	3.7474e-05	9.08833e-05	74.0872
	TUBGCP3	STAT3	chr13-112562064-112563343	PT.ATACpeak.99533	TUBGCP3	TUBGCP3	intron		ENST00000261965.8, ENST00000649778.1, ENST00000375669.7, ENST00000464139.5, ENST00000483532.1	intron	5.51194e-39	-1.02108	0.12	0.255	7.6061e-34	UP_PT	NO_NP	UP_PT	-0.935400411993172	1.87252863516691e-90	UP_aPT	0.569003677073764	5.59342212765026e-63	TRUE	TRUE	TRUE	TRUE	FALSE	ENH	2452	70614	24823	0.944715	28.5222	2.95795e-49	4.99909e-47	-0.939929	-27.2573	1.54025e-47	2.45609e-46	0.760319	4.54068e-20	3.36659e-19	39.404
	TUBGCP3	VEZF1	chr13-112562064-112563343	PT.ATACpeak.99533	TUBGCP3	TUBGCP3	intron		ENST00000261965.8, ENST00000649778.1, ENST00000375669.7, ENST00000464139.5, ENST00000483532.1	intron	5.51194e-39	-1.02108	0.12	0.255	7.6061e-34	UP_PT	NO_NP	UP_PT	-0.935400411993172	1.87252863516691e-90	UP_aPT	0.179034073447216	5.51495678555459e-10	TRUE	TRUE	TRUE	TRUE	FALSE	ENH	2452	70614	24823	0.944715	28.5222	2.95795e-49	4.99909e-47	-0.871115	-17.5605	4.97277e-32	2.49579e-31	0.841433	6.04704e-28	7.65467e-27	50.3007
	TUBGCP3	IRF7	chr13-112562064-112563343	PT.ATACpeak.99533	TUBGCP3	TUBGCP3	intron		ENST00000261965.8, ENST00000649778.1, ENST00000375669.7, ENST00000464139.5, ENST00000483532.1	intron	5.51194e-39	-1.02108	0.12	0.255	7.6061e-34	UP_PT	NO_NP	UP_PT	-0.935400411993172	1.87252863516691e-90	NO_DE	NO_DE	NO_DE	TRUE	TRUE	TRUE	TRUE	FALSE	ENH	2452	70614	24823	0.944715	28.5222	2.95795e-49	4.99909e-47	-0.909838	-21.7053	3.23902e-39	2.68325e-38	0.442525	4.0277e-06	1.0831e-05	62.1275
	TUBGCP3	RUNX2	chr13-112562064-112563343	PT.ATACpeak.99533	TUBGCP3	TUBGCP3	intron		ENST00000261965.8, ENST00000649778.1, ENST00000375669.7, ENST00000464139.5, ENST00000483532.1	intron	5.51194e-39	-1.02108	0.12	0.255	7.6061e-34	UP_PT	NO_NP	UP_PT	-0.935400411993172	1.87252863516691e-90	UP_aPT	0.222333260987639	4.22259237915313e-15	TRUE	TRUE	TRUE	TRUE	FALSE	ENH	2452	70614	24823	0.944715	28.5222	2.95795e-49	4.99909e-47	-0.726804	-10.4754	1.12753e-17	2.53226e-17	0.648393	3.02258e-13	1.45252e-12	54.1544
	TUBGCP3	RFX4	chr13-112562064-112563343	PT.ATACpeak.99533	TUBGCP3	TUBGCP3	intron		ENST00000261965.8, ENST00000649778.1, ENST00000375669.7, ENST00000464139.5, ENST00000483532.1	intron	5.51194e-39	-1.02108	0.12	0.255	7.6061e-34	UP_PT	NO_NP	UP_PT	-0.935400411993172	1.87252863516691e-90	NO_DE	NO_DE	NO_DE	TRUE	TRUE	TRUE	TRUE	FALSE	ENH	2452	70614	24823	0.944715	28.5222	2.95795e-49	4.99909e-47	-0.890882	-19.4157	2.3317e-35	1.46301e-34	0.512559	4.99015e-08	1.64961e-07	79.5356
	TUBGCP3	VDR	chr13-112562064-112563343	PT.ATACpeak.99533	TUBGCP3	TUBGCP3	intron		ENST00000261965.8, ENST00000649778.1, ENST00000375669.7, ENST00000464139.5, ENST00000483532.1	intron	5.51194e-39	-1.02108	0.12	0.255	7.6061e-34	UP_PT	NO_NP	UP_PT	-0.935400411993172	1.87252863516691e-90	UP_PT	-0.734201257488775	1.99207194372959e-75	TRUE	TRUE	TRUE	TRUE	FALSE	ENH	2452	70614	24823	0.944715	28.5222	2.95795e-49	4.99909e-47	0.817107	14.0315	3.53235e-25	1.17566e-24	0.794247	6.2657e-23	5.70508e-22	14.4215
	TUBGCP3	THAP11	chr13-112562064-112563343	PT.ATACpeak.99533	TUBGCP3	TUBGCP3	intron		ENST00000261965.8, ENST00000649778.1, ENST00000375669.7, ENST00000464139.5, ENST00000483532.1	intron	5.51194e-39	-1.02108	0.12	0.255	7.6061e-34	UP_PT	NO_NP	UP_PT	-0.935400411993172	1.87252863516691e-90	NO_DE	NO_DE	NO_DE	TRUE	TRUE	TRUE	TRUE	FALSE	ENH	2452	70614	24823	0.944715	28.5222	2.95795e-49	4.99909e-47	-0.260013	-2.66568	0.00898741	0.0103769	0.345106	0.000437516	0.000908283	10.302
	TUBGCP3	TBX5	chr13-112562064-112563343	PT.ATACpeak.99533	TUBGCP3	TUBGCP3	intron		ENST00000261965.8, ENST00000649778.1, ENST00000375669.7, ENST00000464139.5, ENST00000483532.1	intron	5.51194e-39	-1.02108	0.12	0.255	7.6061e-34	UP_PT	NO_NP	UP_PT	-0.935400411993172	1.87252863516691e-90	NO_DE	NO_DE	NO_DE	TRUE	TRUE	TRUE	TRUE	FALSE	ENH	2452	70614	24823	0.944715	28.5222	2.95795e-49	4.99909e-47	0.318991	3.33191	0.00121752	0.00146751	0.425936	9.95514e-06	2.58336e-05	29.4376
	TUBGCP3	ELF3	chr13-112562064-112563343	PT.ATACpeak.99533	TUBGCP3	TUBGCP3	intron		ENST00000261965.8, ENST00000649778.1, ENST00000375669.7, ENST00000464139.5, ENST00000483532.1	intron	5.51194e-39	-1.02108	0.12	0.255	7.6061e-34	UP_PT	NO_NP	UP_PT	-0.935400411993172	1.87252863516691e-90	UP_aPT	0.698017544140981	3.28568810510886e-163	TRUE	TRUE	TRUE	TRUE	FALSE	ENH	2452	70614	24823	0.944715	28.5222	2.95795e-49	4.99909e-47	-0.953346	-31.263	8.8947e-53	2.26946e-51	0.900097	3.88381e-37	8.39874e-36	61.596
	TUBGCP3	TFAP2E	chr13-112562064-112563343	PT.ATACpeak.99533	TUBGCP3	TUBGCP3	intron		ENST00000261965.8, ENST00000649778.1, ENST00000375669.7, ENST00000464139.5, ENST00000483532.1	intron	5.51194e-39	-1.02108	0.12	0.255	7.6061e-34	UP_PT	NO_NP	UP_PT	-0.935400411993172	1.87252863516691e-90	NO_DE	NO_DE	NO_DE	TRUE	TRUE	TRUE	TRUE	FALSE	ENH	2452	70614	24823	0.944715	28.5222	2.95795e-49	4.99909e-47	-0.885323	-18.8488	2.31873e-34	1.35951e-33	0.711951	1.00831e-16	6.30495e-16	41.3973
	TUBGCP3	HOXB9	chr13-112562064-112563343	PT.ATACpeak.99533	TUBGCP3	TUBGCP3	intron		ENST00000261965.8, ENST00000649778.1, ENST00000375669.7, ENST00000464139.5, ENST00000483532.1	intron	5.51194e-39	-1.02108	0.12	0.255	7.6061e-34	UP_PT	NO_NP	UP_PT	-0.935400411993172	1.87252863516691e-90	NO_DE	NO_DE	NO_DE	TRUE	TRUE	TRUE	TRUE	FALSE	ENH	2452	70614	24823	0.944715	28.5222	2.95795e-49	4.99909e-47	-0.793812	-12.9214	6.87073e-23	2.01222e-22	0.672929	1.73781e-14	8.92992e-14	87.243
	TUBGCP3	ETS2	chr13-112562064-112563343	PT.ATACpeak.99533	TUBGCP3	TUBGCP3	intron		ENST00000261965.8, ENST00000649778.1, ENST00000375669.7, ENST00000464139.5, ENST00000483532.1	intron	5.51194e-39	-1.02108	0.12	0.255	7.6061e-34	UP_PT	NO_NP	UP_PT	-0.935400411993172	1.87252863516691e-90	UP_aPT	0.325667627452835	4.34062820795977e-27	TRUE	TRUE	TRUE	TRUE	FALSE	ENH	2452	70614	24823	0.944715	28.5222	2.95795e-49	4.99909e-47	-0.939373	-27.12	2.38625e-47	3.74531e-46	0.6923	1.49268e-15	8.51317e-15	77.5423
	TUBGCP3	EGR2	chr13-112562064-112563343	PT.ATACpeak.99533	TUBGCP3	TUBGCP3	intron		ENST00000261965.8, ENST00000649778.1, ENST00000375669.7, ENST00000464139.5, ENST00000483532.1	intron	5.51194e-39	-1.02108	0.12	0.255	7.6061e-34	UP_PT	NO_NP	UP_PT	-0.935400411993172	1.87252863516691e-90	NO_DE	NO_DE	NO_DE	TRUE	TRUE	TRUE	TRUE	FALSE	ENH	2452	70614	24823	0.944715	28.5222	2.95795e-49	4.99909e-47	-0.932111	-25.4781	5.11346e-45	6.61763e-44	0.512441	5.03147e-08	1.65274e-07	63.855
	TUBGCP3	PKNOX2	chr13-112562064-112563343	PT.ATACpeak.99533	TUBGCP3	TUBGCP3	intron		ENST00000261965.8, ENST00000649778.1, ENST00000375669.7, ENST00000464139.5, ENST00000483532.1	intron	5.51194e-39	-1.02108	0.12	0.255	7.6061e-34	UP_PT	NO_NP	UP_PT	-0.935400411993172	1.87252863516691e-90	NO_DE	NO_DE	NO_DE	TRUE	TRUE	TRUE	TRUE	FALSE	ENH	2452	70614	24823	0.944715	28.5222	2.95795e-49	4.99909e-47	-0.516111	-5.9651	3.88676e-08	5.70474e-08	0.383673	8.13439e-05	0.000191029	58.5396
	TUBGCP3	ELF4	chr13-112562064-112563343	PT.ATACpeak.99533	TUBGCP3	TUBGCP3	intron		ENST00000261965.8, ENST00000649778.1, ENST00000375669.7, ENST00000464139.5, ENST00000483532.1	intron	5.51194e-39	-1.02108	0.12	0.255	7.6061e-34	UP_PT	NO_NP	UP_PT	-0.935400411993172	1.87252863516691e-90	NO_DE	NO_DE	NO_DE	TRUE	TRUE	TRUE	TRUE	FALSE	ENH	2452	70614	24823	0.944715	28.5222	2.95795e-49	4.99909e-47	-0.949489	-29.9537	3.97404e-51	8.69179e-50	0.922614	2.48128e-42	7.5752e-41	75.6819
	TUBGCP3	IRF6	chr13-112562064-112563343	PT.ATACpeak.99533	TUBGCP3	TUBGCP3	intron		ENST00000261965.8, ENST00000649778.1, ENST00000375669.7, ENST00000464139.5, ENST00000483532.1	intron	5.51194e-39	-1.02108	0.12	0.255	7.6061e-34	UP_PT	NO_NP	UP_PT	-0.935400411993172	1.87252863516691e-90	NO_DE	NO_DE	NO_DE	TRUE	TRUE	TRUE	TRUE	FALSE	ENH	2452	70614	24823	0.944715	28.5222	2.95795e-49	4.99909e-47	-0.943764	-28.2583	6.67106e-49	1.19408e-47	0.954928	1.7051e-53	9.83273e-52	65.8483
	TUBGCP3	SOX9	chr13-112562064-112563343	PT.ATACpeak.99533	TUBGCP3	TUBGCP3	intron		ENST00000261965.8, ENST00000649778.1, ENST00000375669.7, ENST00000464139.5, ENST00000483532.1	intron	5.51194e-39	-1.02108	0.12	0.255	7.6061e-34	UP_PT	NO_NP	UP_PT	-0.935400411993172	1.87252863516691e-90	UP_aPT	0.623210035013561	1.91851066693432e-194	TRUE	TRUE	TRUE	TRUE	FALSE	ENH	2452	70614	24823	0.944715	28.5222	2.95795e-49	4.99909e-47	-0.791052	-12.801	1.2263e-22	3.54315e-22	0.70583	2.38999e-16	1.4593e-15	36.6134
	TUBGCP3	ESRRB	chr13-112562064-112563343	PT.ATACpeak.99533	TUBGCP3	TUBGCP3	intron		ENST00000261965.8, ENST00000649778.1, ENST00000375669.7, ENST00000464139.5, ENST00000483532.1	intron	5.51194e-39	-1.02108	0.12	0.255	7.6061e-34	UP_PT	NO_NP	UP_PT	-0.935400411993172	1.87252863516691e-90	NO_DE	NO_DE	NO_DE	TRUE	TRUE	TRUE	TRUE	FALSE	ENH	2452	70614	24823	0.944715	28.5222	2.95795e-49	4.99909e-47	0.826542	14.5367	3.36004e-26	1.18382e-25	0.722925	2.02574e-17	1.3142e-16	23.1919
	TUBGCP3	ZNF140	chr13-112562064-112563343	PT.ATACpeak.99533	TUBGCP3	TUBGCP3	intron		ENST00000261965.8, ENST00000649778.1, ENST00000375669.7, ENST00000464139.5, ENST00000483532.1	intron	5.51194e-39	-1.02108	0.12	0.255	7.6061e-34	UP_PT	NO_NP	UP_PT	-0.935400411993172	1.87252863516691e-90	NO_DE	none	none	TRUE	TRUE	TRUE	TRUE	FALSE	ENH	2452	70614	24823	0.944715	28.5222	2.95795e-49	4.99909e-47	-0.061751	-0.612473	0.541643	0.558496	0.41687	1.60042e-05	4.03212e-05	22.1289
	TUBGCP3	ZNF652	chr13-112562064-112563343	PT.ATACpeak.99533	TUBGCP3	TUBGCP3	intron		ENST00000261965.8, ENST00000649778.1, ENST00000375669.7, ENST00000464139.5, ENST00000483532.1	intron	5.51194e-39	-1.02108	0.12	0.255	7.6061e-34	UP_PT	NO_NP	UP_PT	-0.935400411993172	1.87252863516691e-90	NO_DE	none	none	TRUE	TRUE	TRUE	TRUE	FALSE	ENH	2452	70614	24823	0.944715	28.5222	2.95795e-49	4.99909e-47	-0.650356	-8.47545	2.42823e-13	4.46538e-13	0.491552	2.06684e-07	6.50115e-07	100
	TUBGCP3	HOXB3	chr13-112562064-112563343	PT.ATACpeak.99533	TUBGCP3	TUBGCP3	intron		ENST00000261965.8, ENST00000649778.1, ENST00000375669.7, ENST00000464139.5, ENST00000483532.1	intron	5.51194e-39	-1.02108	0.12	0.255	7.6061e-34	UP_PT	NO_NP	UP_PT	-0.935400411993172	1.87252863516691e-90	NO_DE	NO_DE	NO_DE	TRUE	TRUE	TRUE	TRUE	FALSE	ENH	2452	70614	24823	0.944715	28.5222	2.95795e-49	4.99909e-47	-0.565726	-6.79171	8.61641e-10	1.35605e-09	0.627444	2.84036e-12	1.28187e-11	98.4054
	TUBGCP3	PKNOX1	chr13-112562064-112563343	PT.ATACpeak.99533	TUBGCP3	TUBGCP3	intron		ENST00000261965.8, ENST00000649778.1, ENST00000375669.7, ENST00000464139.5, ENST00000483532.1	intron	5.51194e-39	-1.02108	0.12	0.255	7.6061e-34	UP_PT	NO_NP	UP_PT	-0.935400411993172	1.87252863516691e-90	NO_DE	none	none	TRUE	TRUE	TRUE	TRUE	FALSE	ENH	2452	70614	24823	0.944715	28.5222	2.95795e-49	4.99909e-47	-0.902725	-20.772	1.12269e-37	8.3033e-37	0.333602	0.000694375	0.00141326	42.0617
	TUBGCP3	SIX2	chr13-112562064-112563343	PT.ATACpeak.99533	TUBGCP3	TUBGCP3	intron		ENST00000261965.8, ENST00000649778.1, ENST00000375669.7, ENST00000464139.5, ENST00000483532.1	intron	5.51194e-39	-1.02108	0.12	0.255	7.6061e-34	UP_PT	NO_NP	UP_PT	-0.935400411993172	1.87252863516691e-90	NO_DE	NO_DE	NO_DE	TRUE	TRUE	TRUE	TRUE	FALSE	ENH	2452	70614	24823	0.944715	28.5222	2.95795e-49	4.99909e-47	-0.904462	-20.9908	4.84549e-38	3.67698e-37	0.599822	4.26274e-11	1.76989e-10	40.9987
	TUBGCP3	KLF4	chr13-112562064-112563343	PT.ATACpeak.99533	TUBGCP3	TUBGCP3	intron		ENST00000261965.8, ENST00000649778.1, ENST00000375669.7, ENST00000464139.5, ENST00000483532.1	intron	5.51194e-39	-1.02108	0.12	0.255	7.6061e-34	UP_PT	NO_NP	UP_PT	-0.935400411993172	1.87252863516691e-90	NO_DE	NO_DE	NO_DE	TRUE	TRUE	TRUE	TRUE	FALSE	ENH	2452	70614	24823	0.944715	28.5222	2.95795e-49	4.99909e-47	-0.8766	-18.0331	6.77242e-33	3.59914e-32	0.895517	3.11833e-36	6.47366e-35	66.5128
	TUBGCP3	CREB1	chr13-112562064-112563343	PT.ATACpeak.99533	TUBGCP3	TUBGCP3	intron		ENST00000261965.8, ENST00000649778.1, ENST00000375669.7, ENST00000464139.5, ENST00000483532.1	intron	5.51194e-39	-1.02108	0.12	0.255	7.6061e-34	UP_PT	NO_NP	UP_PT	-0.935400411993172	1.87252863516691e-90	UP_aPT	0.151349886967739	0.00642003827789935	TRUE	TRUE	TRUE	TRUE	FALSE	ENH	2452	70614	24823	0.944715	28.5222	2.95795e-49	4.99909e-47	-0.961746	-34.7546	6.49459e-57	2.49553e-55	0.794014	6.58195e-23	5.88971e-22	60.4
	TUBGCP3	ZNF148	chr13-112562064-112563343	PT.ATACpeak.99533	TUBGCP3	TUBGCP3	intron		ENST00000261965.8, ENST00000649778.1, ENST00000375669.7, ENST00000464139.5, ENST00000483532.1	intron	5.51194e-39	-1.02108	0.12	0.255	7.6061e-34	UP_PT	NO_NP	UP_PT	-0.935400411993172	1.87252863516691e-90	NO_DE	none	none	TRUE	TRUE	TRUE	TRUE	FALSE	ENH	2452	70614	24823	0.944715	28.5222	2.95795e-49	4.99909e-47	-0.872948	-17.7153	2.58037e-32	1.32025e-31	0.500461	1.14446e-07	3.64403e-07	65.3168
	TUBGCP3	SOX4	chr13-112562064-112563343	PT.ATACpeak.99533	TUBGCP3	TUBGCP3	intron		ENST00000261965.8, ENST00000649778.1, ENST00000375669.7, ENST00000464139.5, ENST00000483532.1	intron	5.51194e-39	-1.02108	0.12	0.255	7.6061e-34	UP_PT	NO_NP	UP_PT	-0.935400411993172	1.87252863516691e-90	UP_aPT	0.978974120585437	3.68894690548909e-186	TRUE	TRUE	TRUE	TRUE	FALSE	ENH	2452	70614	24823	0.944715	28.5222	2.95795e-49	4.99909e-47	-0.913133	-22.1741	5.66629e-40	4.96304e-39	0.872365	3.18275e-32	4.85838e-31	35.949
	TUBGCP3	THRB	chr13-112562064-112563343	PT.ATACpeak.99533	TUBGCP3	TUBGCP3	intron		ENST00000261965.8, ENST00000649778.1, ENST00000375669.7, ENST00000464139.5, ENST00000483532.1	intron	5.51194e-39	-1.02108	0.12	0.255	7.6061e-34	UP_PT	NO_NP	UP_PT	-0.935400411993172	1.87252863516691e-90	UP_PT	-0.345567961889276	6.24436271429517e-26	TRUE	TRUE	TRUE	TRUE	FALSE	ENH	2452	70614	24823	0.944715	28.5222	2.95795e-49	4.99909e-47	0.909244	21.6235	4.40179e-39	3.61247e-38	0.607706	2.0206e-11	8.73911e-11	32.7597
	TUBGCP3	SP3	chr13-112562064-112563343	PT.ATACpeak.99533	TUBGCP3	TUBGCP3	intron		ENST00000261965.8, ENST00000649778.1, ENST00000375669.7, ENST00000464139.5, ENST00000483532.1	intron	5.51194e-39	-1.02108	0.12	0.255	7.6061e-34	UP_PT	NO_NP	UP_PT	-0.935400411993172	1.87252863516691e-90	UP_aPT	0.200310053172068	0.00799769620084935	TRUE	TRUE	TRUE	TRUE	FALSE	ENH	2452	70614	24823	0.944715	28.5222	2.95795e-49	4.99909e-47	-0.916549	-22.6878	8.62838e-41	8.03598e-40	0.69986	5.43137e-16	3.2401e-15	78.2067
	TUBGCP3	HOXA10	chr13-112562064-112563343	PT.ATACpeak.99533	TUBGCP3	TUBGCP3	intron		ENST00000261965.8, ENST00000649778.1, ENST00000375669.7, ENST00000464139.5, ENST00000483532.1	intron	5.51194e-39	-1.02108	0.12	0.255	7.6061e-34	UP_PT	NO_NP	UP_PT	-0.935400411993172	1.87252863516691e-90	NO_DE	NO_DE	NO_DE	TRUE	TRUE	TRUE	TRUE	FALSE	ENH	2452	70614	24823	0.944715	28.5222	2.95795e-49	4.99909e-47	-0.613248	-7.68568	1.18087e-11	2.01561e-11	0.697184	7.79559e-16	4.59763e-15	95.7477
	TUBGCP3	TBP	chr13-112562064-112563343	PT.ATACpeak.99533	TUBGCP3	TUBGCP3	intron		ENST00000261965.8, ENST00000649778.1, ENST00000375669.7, ENST00000464139.5, ENST00000483532.1	intron	5.51194e-39	-1.02108	0.12	0.255	7.6061e-34	UP_PT	NO_NP	UP_PT	-0.935400411993172	1.87252863516691e-90	NO_DE	none	none	TRUE	TRUE	TRUE	TRUE	FALSE	ENH	2452	70614	24823	0.944715	28.5222	2.95795e-49	4.99909e-47	-0.887882	-19.1048	8.1765e-35	4.93913e-34	0.311659	0.00159724	0.00305893	81.9275
	TUBGCP3	MEOX2	chr13-112562064-112563343	PT.ATACpeak.99533	TUBGCP3	TUBGCP3	intron		ENST00000261965.8, ENST00000649778.1, ENST00000375669.7, ENST00000464139.5, ENST00000483532.1	intron	5.51194e-39	-1.02108	0.12	0.255	7.6061e-34	UP_PT	NO_NP	UP_PT	-0.935400411993172	1.87252863516691e-90	NO_DE	NO_DE	NO_DE	TRUE	TRUE	TRUE	TRUE	FALSE	ENH	2452	70614	24823	0.944715	28.5222	2.95795e-49	4.99909e-47	-0.690574	-9.45209	1.8721e-15	3.78742e-15	0.483977	3.37218e-07	1.0356e-06	92.2926
	TUBGCP3	MEF2C	chr13-112562064-112563343	PT.ATACpeak.99533	TUBGCP3	TUBGCP3	intron		ENST00000261965.8, ENST00000649778.1, ENST00000375669.7, ENST00000464139.5, ENST00000483532.1	intron	5.51194e-39	-1.02108	0.12	0.255	7.6061e-34	UP_PT	NO_NP	UP_PT	-0.935400411993172	1.87252863516691e-90	NO_DE	NO_DE	NO_DE	TRUE	TRUE	TRUE	TRUE	FALSE	ENH	2452	70614	24823	0.944715	28.5222	2.95795e-49	4.99909e-47	-0.689222	-9.4168	2.23313e-15	4.50189e-15	0.506847	7.41413e-08	2.40496e-07	87.7745
	TUBGCP3	HLTF	chr13-112562064-112563343	PT.ATACpeak.99533	TUBGCP3	TUBGCP3	intron		ENST00000261965.8, ENST00000649778.1, ENST00000375669.7, ENST00000464139.5, ENST00000483532.1	intron	5.51194e-39	-1.02108	0.12	0.255	7.6061e-34	UP_PT	NO_NP	UP_PT	-0.935400411993172	1.87252863516691e-90	NO_DE	none	none	TRUE	TRUE	TRUE	TRUE	FALSE	ENH	2452	70614	24823	0.944715	28.5222	2.95795e-49	4.99909e-47	-0.11772	-1.17353	0.243429	0.258313	0.480411	4.22891e-07	1.27605e-06	16.0161
	TUBGCP3	RFX3	chr13-112562064-112563343	PT.ATACpeak.99533	TUBGCP3	TUBGCP3	intron		ENST00000261965.8, ENST00000649778.1, ENST00000375669.7, ENST00000464139.5, ENST00000483532.1	intron	5.51194e-39	-1.02108	0.12	0.255	7.6061e-34	UP_PT	NO_NP	UP_PT	-0.935400411993172	1.87252863516691e-90	NO_DE	none	none	TRUE	TRUE	TRUE	TRUE	FALSE	ENH	2452	70614	24823	0.944715	28.5222	2.95795e-49	4.99909e-47	-0.856727	-16.4437	6.18766e-30	2.71846e-29	0.702261	3.91399e-16	2.36205e-15	86.9772
	TUBGCP3	EGR1	chr13-112562064-112563343	PT.ATACpeak.99533	TUBGCP3	TUBGCP3	intron		ENST00000261965.8, ENST00000649778.1, ENST00000375669.7, ENST00000464139.5, ENST00000483532.1	intron	5.51194e-39	-1.02108	0.12	0.255	7.6061e-34	UP_PT	NO_NP	UP_PT	-0.935400411993172	1.87252863516691e-90	UP_aPT	0.598434097965619	1.27143515026078e-54	TRUE	TRUE	TRUE	TRUE	FALSE	ENH	2452	70614	24823	0.944715	28.5222	2.95795e-49	4.99909e-47	-0.909885	-21.7118	3.16118e-39	2.62049e-38	0.863375	7.13286e-31	1.02832e-29	63.0577
	TUBGCP3	ATF3	chr13-112562064-112563343	PT.ATACpeak.99533	TUBGCP3	TUBGCP3	intron		ENST00000261965.8, ENST00000649778.1, ENST00000375669.7, ENST00000464139.5, ENST00000483532.1	intron	5.51194e-39	-1.02108	0.12	0.255	7.6061e-34	UP_PT	NO_NP	UP_PT	-0.935400411993172	1.87252863516691e-90	UP_aPT	0.782048771821176	4.88339641910807e-146	TRUE	TRUE	TRUE	TRUE	FALSE	ENH	2452	70614	24823	0.944715	28.5222	2.95795e-49	4.99909e-47	-0.963791	-35.7799	4.62029e-58	2.00491e-56	0.978444	6.00962e-69	6.23799e-67	58.9383
	TUBGCP3	TEAD2	chr13-112562064-112563343	PT.ATACpeak.99533	TUBGCP3	TUBGCP3	intron		ENST00000261965.8, ENST00000649778.1, ENST00000375669.7, ENST00000464139.5, ENST00000483532.1	intron	5.51194e-39	-1.02108	0.12	0.255	7.6061e-34	UP_PT	NO_NP	UP_PT	-0.935400411993172	1.87252863516691e-90	NO_DE	NO_DE	NO_DE	TRUE	TRUE	TRUE	TRUE	FALSE	ENH	2452	70614	24823	0.944715	28.5222	2.95795e-49	4.99909e-47	-0.936299	-26.3917	2.50092e-46	3.60489e-45	0.53313	1.12725e-08	3.91258e-08	47.1114
	TUBGCP3	CTCF	chr13-112562064-112563343	PT.ATACpeak.99533	TUBGCP3	TUBGCP3	intron		ENST00000261965.8, ENST00000649778.1, ENST00000375669.7, ENST00000464139.5, ENST00000483532.1	intron	5.51194e-39	-1.02108	0.12	0.255	7.6061e-34	UP_PT	NO_NP	UP_PT	-0.935400411993172	1.87252863516691e-90	NO_DE	none	none	TRUE	TRUE	TRUE	TRUE	FALSE	ENH	2452	70614	24823	0.944715	28.5222	2.95795e-49	4.99909e-47	0.611218	7.64503	1.43936e-11	2.4477e-11	0.415562	1.71194e-05	4.29225e-05	33.0255
	TUBGCP3	HOXB7	chr13-112562064-112563343	PT.ATACpeak.99533	TUBGCP3	TUBGCP3	intron		ENST00000261965.8, ENST00000649778.1, ENST00000375669.7, ENST00000464139.5, ENST00000483532.1	intron	5.51194e-39	-1.02108	0.12	0.255	7.6061e-34	UP_PT	NO_NP	UP_PT	-0.935400411993172	1.87252863516691e-90	NO_DE	NO_DE	NO_DE	TRUE	TRUE	TRUE	TRUE	FALSE	ENH	2452	70614	24823	0.944715	28.5222	2.95795e-49	4.99909e-47	-0.69419	-9.5474	1.16262e-15	2.37407e-15	0.412054	2.04814e-05	5.06183e-05	98.2725
	TUBGCP3	NR3C1	chr13-112562064-112563343	PT.ATACpeak.99533	TUBGCP3	TUBGCP3	intron		ENST00000261965.8, ENST00000649778.1, ENST00000375669.7, ENST00000464139.5, ENST00000483532.1	intron	5.51194e-39	-1.02108	0.12	0.255	7.6061e-34	UP_PT	NO_NP	UP_PT	-0.935400411993172	1.87252863516691e-90	NO_DE	none	none	TRUE	TRUE	TRUE	TRUE	FALSE	ENH	2452	70614	24823	0.944715	28.5222	2.95795e-49	4.99909e-47	0.200572	2.02675	0.0454044	0.0504803	0.684664	4.01788e-15	2.26661e-14	2.06309
	TUBGCP3	ETS1	chr13-112562064-112563343	PT.ATACpeak.99533	TUBGCP3	TUBGCP3	intron		ENST00000261965.8, ENST00000649778.1, ENST00000375669.7, ENST00000464139.5, ENST00000483532.1	intron	5.51194e-39	-1.02108	0.12	0.255	7.6061e-34	UP_PT	NO_NP	UP_PT	-0.935400411993172	1.87252863516691e-90	UP_aPT	1.01808039000292	1.24015523123843e-252	TRUE	TRUE	TRUE	TRUE	FALSE	ENH	2452	70614	24823	0.944715	28.5222	2.95795e-49	4.99909e-47	-0.937968	-26.7806	7.08814e-47	1.06921e-45	0.952472	2.16425e-52	1.12325e-50	76.0805
	TUBGCP3	ELK4	chr13-112562064-112563343	PT.ATACpeak.99533	TUBGCP3	TUBGCP3	intron		ENST00000261965.8, ENST00000649778.1, ENST00000375669.7, ENST00000464139.5, ENST00000483532.1	intron	5.51194e-39	-1.02108	0.12	0.255	7.6061e-34	UP_PT	NO_NP	UP_PT	-0.935400411993172	1.87252863516691e-90	NO_DE	none	none	TRUE	TRUE	TRUE	TRUE	FALSE	ENH	2452	70614	24823	0.944715	28.5222	2.95795e-49	4.99909e-47	-0.952442	-30.9422	2.22919e-52	5.48378e-51	0.410809	2.18169e-05	5.36634e-05	75.1503
	TUBGCP3	EOMES	chr13-112562064-112563343	PT.ATACpeak.99533	TUBGCP3	TUBGCP3	intron		ENST00000261965.8, ENST00000649778.1, ENST00000375669.7, ENST00000464139.5, ENST00000483532.1	intron	5.51194e-39	-1.02108	0.12	0.255	7.6061e-34	UP_PT	NO_NP	UP_PT	-0.935400411993172	1.87252863516691e-90	NO_DE	NO_DE	NO_DE	TRUE	TRUE	TRUE	TRUE	FALSE	ENH	2452	70614	24823	0.944715	28.5222	2.95795e-49	4.99909e-47	-0.776571	-12.2021	2.23673e-21	6.04705e-21	0.459116	1.5517e-06	4.40073e-06	55.6161
	TUBGCP3	FIGLA	chr13-112562064-112563343	PT.ATACpeak.99533	TUBGCP3	TUBGCP3	intron		ENST00000261965.8, ENST00000649778.1, ENST00000375669.7, ENST00000464139.5, ENST00000483532.1	intron	5.51194e-39	-1.02108	0.12	0.255	7.6061e-34	UP_PT	NO_NP	UP_PT	-0.935400411993172	1.87252863516691e-90	NO_DE	NO_DE	NO_DE	TRUE	TRUE	TRUE	TRUE	FALSE	ENH	2452	70614	24823	0.944715	28.5222	2.95795e-49	4.99909e-47	0.925554	24.2	3.99542e-43	4.44447e-42	0.376256	0.000114305	0.000262496	25.9826
	TUBGCP3	NR1I3	chr13-112562064-112563343	PT.ATACpeak.99533	TUBGCP3	TUBGCP3	intron		ENST00000261965.8, ENST00000649778.1, ENST00000375669.7, ENST00000464139.5, ENST00000483532.1	intron	5.51194e-39	-1.02108	0.12	0.255	7.6061e-34	UP_PT	NO_NP	UP_PT	-0.935400411993172	1.87252863516691e-90	NO_DE	NO_DE	NO_DE	TRUE	TRUE	TRUE	TRUE	FALSE	ENH	2452	70614	24823	0.944715	28.5222	2.95795e-49	4.99909e-47	0.914431	22.3659	2.79673e-40	2.50548e-39	0.354227	0.00029953	0.000637114	13.3584
	TUBGCP3	ATF2	chr13-112562064-112563343	PT.ATACpeak.99533	TUBGCP3	TUBGCP3	intron		ENST00000261965.8, ENST00000649778.1, ENST00000375669.7, ENST00000464139.5, ENST00000483532.1	intron	5.51194e-39	-1.02108	0.12	0.255	7.6061e-34	UP_PT	NO_NP	UP_PT	-0.935400411993172	1.87252863516691e-90	UP_aPT	0.32306201933772	2.80212414088117e-22	TRUE	TRUE	TRUE	TRUE	FALSE	ENH	2452	70614	24823	0.944715	28.5222	2.95795e-49	4.99909e-47	-0.961236	-34.5117	1.22687e-56	4.58128e-55	0.730721	6.17688e-18	4.11e-17	59.4698
	TUBGCP3	TP63	chr13-112562064-112563343	PT.ATACpeak.99533	TUBGCP3	TUBGCP3	intron		ENST00000261965.8, ENST00000649778.1, ENST00000375669.7, ENST00000464139.5, ENST00000483532.1	intron	5.51194e-39	-1.02108	0.12	0.255	7.6061e-34	UP_PT	NO_NP	UP_PT	-0.935400411993172	1.87252863516691e-90	NO_DE	NO_DE	NO_DE	TRUE	TRUE	TRUE	TRUE	FALSE	ENH	2452	70614	24823	0.944715	28.5222	2.95795e-49	4.99909e-47	-0.552413	-6.56047	2.54631e-09	3.9273e-09	0.470898	7.64087e-07	2.24046e-06	73.6886
	TUBGCP3	EGR4	chr13-112562064-112563343	PT.ATACpeak.99533	TUBGCP3	TUBGCP3	intron		ENST00000261965.8, ENST00000649778.1, ENST00000375669.7, ENST00000464139.5, ENST00000483532.1	intron	5.51194e-39	-1.02108	0.12	0.255	7.6061e-34	UP_PT	NO_NP	UP_PT	-0.935400411993172	1.87252863516691e-90	NO_DE	NO_DE	NO_DE	TRUE	TRUE	TRUE	TRUE	FALSE	ENH	2452	70614	24823	0.944715	28.5222	2.95795e-49	4.99909e-47	-0.939835	-27.234	1.65902e-47	2.63949e-46	0.582596	2.03318e-10	8.05511e-10	63.7221
	TUBGCP3	MITF	chr13-112562064-112563343	PT.ATACpeak.99533	TUBGCP3	TUBGCP3	intron		ENST00000261965.8, ENST00000649778.1, ENST00000375669.7, ENST00000464139.5, ENST00000483532.1	intron	5.51194e-39	-1.02108	0.12	0.255	7.6061e-34	UP_PT	NO_NP	UP_PT	-0.935400411993172	1.87252863516691e-90	UP_aPT	1.01344366210474	9.82268102750134e-108	TRUE	TRUE	TRUE	TRUE	FALSE	ENH	2452	70614	24823	0.944715	28.5222	2.95795e-49	4.99909e-47	-0.923311	-23.7996	1.62003e-42	1.72055e-41	0.835708	2.97098e-27	3.42653e-26	39.0054
	TUBGCP3	YY1	chr13-112562064-112563343	PT.ATACpeak.99533	TUBGCP3	TUBGCP3	intron		ENST00000261965.8, ENST00000649778.1, ENST00000375669.7, ENST00000464139.5, ENST00000483532.1	intron	5.51194e-39	-1.02108	0.12	0.255	7.6061e-34	UP_PT	NO_NP	UP_PT	-0.935400411993172	1.87252863516691e-90	NO_DE	none	none	TRUE	TRUE	TRUE	TRUE	FALSE	ENH	2452	70614	24823	0.944715	28.5222	2.95795e-49	4.99909e-47	-0.663561	-8.78055	5.33677e-14	1.01076e-13	0.356131	0.000276342	0.00059759	94.153
	TUBGCP3	POU6F2	chr13-112562064-112563343	PT.ATACpeak.99533	TUBGCP3	TUBGCP3	intron		ENST00000261965.8, ENST00000649778.1, ENST00000375669.7, ENST00000464139.5, ENST00000483532.1	intron	5.51194e-39	-1.02108	0.12	0.255	7.6061e-34	UP_PT	NO_NP	UP_PT	-0.935400411993172	1.87252863516691e-90	NO_DE	NO_DE	NO_DE	TRUE	TRUE	TRUE	TRUE	FALSE	ENH	2452	70614	24823	0.944715	28.5222	2.95795e-49	4.99909e-47	-0.846142	-15.7168	1.55585e-28	6.27486e-28	0.386793	7.03267e-05	0.000166665	86.1799
	TUBGCP3	PBX3	chr13-112562064-112563343	PT.ATACpeak.99533	TUBGCP3	TUBGCP3	intron		ENST00000261965.8, ENST00000649778.1, ENST00000375669.7, ENST00000464139.5, ENST00000483532.1	intron	5.51194e-39	-1.02108	0.12	0.255	7.6061e-34	UP_PT	NO_NP	UP_PT	-0.935400411993172	1.87252863516691e-90	NO_DE	NO_DE	NO_DE	TRUE	TRUE	TRUE	TRUE	FALSE	ENH	2452	70614	24823	0.944715	28.5222	2.95795e-49	4.99909e-47	-0.923455	-23.8247	1.48293e-42	1.57958e-41	0.323406	0.0010305	0.00202587	41.6631
	TUBGCP3	KLF10	chr13-112562064-112563343	PT.ATACpeak.99533	TUBGCP3	TUBGCP3	intron		ENST00000261965.8, ENST00000649778.1, ENST00000375669.7, ENST00000464139.5, ENST00000483532.1	intron	5.51194e-39	-1.02108	0.12	0.255	7.6061e-34	UP_PT	NO_NP	UP_PT	-0.935400411993172	1.87252863516691e-90	UP_aPT	0.472135142261335	7.78407598863321e-76	TRUE	TRUE	TRUE	TRUE	FALSE	ENH	2452	70614	24823	0.944715	28.5222	2.95795e-49	4.99909e-47	-0.918665	-23.0215	2.58046e-41	2.49912e-40	0.94686	4.48226e-50	1.93858e-48	67.1772
	TUBGCP3	POU3F3	chr13-112562064-112563343	PT.ATACpeak.99533	TUBGCP3	TUBGCP3	intron		ENST00000261965.8, ENST00000649778.1, ENST00000375669.7, ENST00000464139.5, ENST00000483532.1	intron	5.51194e-39	-1.02108	0.12	0.255	7.6061e-34	UP_PT	NO_NP	UP_PT	-0.935400411993172	1.87252863516691e-90	UP_aPT	0.170728190355561	5.14024868465041e-21	TRUE	TRUE	TRUE	TRUE	FALSE	ENH	2452	70614	24823	0.944715	28.5222	2.95795e-49	4.99909e-47	-0.792391	-12.8592	9.26814e-23	2.69593e-22	0.773936	3.70605e-21	2.95914e-20	89.2362
	TUBGCP3	HOXB2	chr13-112562064-112563343	PT.ATACpeak.99533	TUBGCP3	TUBGCP3	intron		ENST00000261965.8, ENST00000649778.1, ENST00000375669.7, ENST00000464139.5, ENST00000483532.1	intron	5.51194e-39	-1.02108	0.12	0.255	7.6061e-34	UP_PT	NO_NP	UP_PT	-0.935400411993172	1.87252863516691e-90	NO_DE	NO_DE	NO_DE	TRUE	TRUE	TRUE	TRUE	FALSE	ENH	2452	70614	24823	0.944715	28.5222	2.95795e-49	4.99909e-47	-0.536578	-6.29477	8.69906e-09	1.31225e-08	0.533088	1.1308e-08	3.91258e-08	57.3436
	TUBGCP3	CEBPB	chr13-112562064-112563343	PT.ATACpeak.99533	TUBGCP3	TUBGCP3	intron		ENST00000261965.8, ENST00000649778.1, ENST00000375669.7, ENST00000464139.5, ENST00000483532.1	intron	5.51194e-39	-1.02108	0.12	0.255	7.6061e-34	UP_PT	NO_NP	UP_PT	-0.935400411993172	1.87252863516691e-90	NO_DE	NO_DE	NO_DE	TRUE	TRUE	TRUE	TRUE	FALSE	ENH	2452	70614	24823	0.944715	28.5222	2.95795e-49	4.99909e-47	-0.872068	-17.6405	3.54094e-32	1.79473e-31	0.791952	1.01611e-22	8.64525e-22	36.8792
	TUBGCP3	MEF2A	chr13-112562064-112563343	PT.ATACpeak.99533	TUBGCP3	TUBGCP3	intron		ENST00000261965.8, ENST00000649778.1, ENST00000375669.7, ENST00000464139.5, ENST00000483532.1	intron	5.51194e-39	-1.02108	0.12	0.255	7.6061e-34	UP_PT	NO_NP	UP_PT	-0.935400411993172	1.87252863516691e-90	UP_aPT	0.905956248650444	3.77264945360741e-105	TRUE	TRUE	TRUE	TRUE	FALSE	ENH	2452	70614	24823	0.944715	28.5222	2.95795e-49	4.99909e-47	-0.720738	-10.2927	2.80597e-17	6.18104e-17	0.873038	2.49785e-32	3.92843e-31	86.8443
	TUBGCP3	GMEB2	chr13-112562064-112563343	PT.ATACpeak.99533	TUBGCP3	TUBGCP3	intron		ENST00000261965.8, ENST00000649778.1, ENST00000375669.7, ENST00000464139.5, ENST00000483532.1	intron	5.51194e-39	-1.02108	0.12	0.255	7.6061e-34	UP_PT	NO_NP	UP_PT	-0.935400411993172	1.87252863516691e-90	NO_DE	NO_DE	NO_DE	TRUE	TRUE	TRUE	TRUE	FALSE	ENH	2452	70614	24823	0.944715	28.5222	2.95795e-49	4.99909e-47	-0.958839	-33.4287	2.19074e-55	7.18208e-54	0.645399	4.2079e-13	2.00358e-12	65.7154
	TUBGCP3	POU2F3	chr13-112562064-112563343	PT.ATACpeak.99533	TUBGCP3	TUBGCP3	intron		ENST00000261965.8, ENST00000649778.1, ENST00000375669.7, ENST00000464139.5, ENST00000483532.1	intron	5.51194e-39	-1.02108	0.12	0.255	7.6061e-34	UP_PT	NO_NP	UP_PT	-0.935400411993172	1.87252863516691e-90	NO_DE	NO_DE	NO_DE	TRUE	TRUE	TRUE	TRUE	FALSE	ENH	2452	70614	24823	0.944715	28.5222	2.95795e-49	4.99909e-47	-0.76075	-11.6033	4.20558e-20	1.06493e-19	0.351599	0.000334475	0.000699971	91.894
	TUBGCP3	ZBTB7A	chr13-112562064-112563343	PT.ATACpeak.99533	TUBGCP3	TUBGCP3	intron		ENST00000261965.8, ENST00000649778.1, ENST00000375669.7, ENST00000464139.5, ENST00000483532.1	intron	5.51194e-39	-1.02108	0.12	0.255	7.6061e-34	UP_PT	NO_NP	UP_PT	-0.935400411993172	1.87252863516691e-90	UP_aPT	0.153424626626463	2.74091062110693e-06	TRUE	TRUE	TRUE	TRUE	FALSE	ENH	2452	70614	24823	0.944715	28.5222	2.95795e-49	4.99909e-47	-0.954425	-31.6579	2.90123e-53	7.7392e-52	0.518678	3.23893e-08	1.09156e-07	75.2832
	TUBGCP3	FOXC1	chr13-112562064-112563343	PT.ATACpeak.99533	TUBGCP3	TUBGCP3	intron		ENST00000261965.8, ENST00000649778.1, ENST00000375669.7, ENST00000464139.5, ENST00000483532.1	intron	5.51194e-39	-1.02108	0.12	0.255	7.6061e-34	UP_PT	NO_NP	UP_PT	-0.935400411993172	1.87252863516691e-90	NO_DE	NO_DE	NO_DE	TRUE	TRUE	TRUE	TRUE	FALSE	ENH	2452	70614	24823	0.944715	28.5222	2.95795e-49	4.99909e-47	-0.9264	-24.3555	2.33041e-43	2.64173e-42	0.355115	0.0002885	0.000618725	40.2013
	TUBGCP3	NFATC2	chr13-112562064-112563343	PT.ATACpeak.99533	TUBGCP3	TUBGCP3	intron		ENST00000261965.8, ENST00000649778.1, ENST00000375669.7, ENST00000464139.5, ENST00000483532.1	intron	5.51194e-39	-1.02108	0.12	0.255	7.6061e-34	UP_PT	NO_NP	UP_PT	-0.935400411993172	1.87252863516691e-90	NO_DE	NO_DE	NO_DE	TRUE	TRUE	TRUE	TRUE	FALSE	ENH	2452	70614	24823	0.944715	28.5222	2.95795e-49	4.99909e-47	-0.909297	-21.6308	4.28389e-39	3.51877e-38	0.663541	5.34923e-14	2.69539e-13	48.706
	TUBGCP3	NFAT5	chr13-112562064-112563343	PT.ATACpeak.99533	TUBGCP3	TUBGCP3	intron		ENST00000261965.8, ENST00000649778.1, ENST00000375669.7, ENST00000464139.5, ENST00000483532.1	intron	5.51194e-39	-1.02108	0.12	0.255	7.6061e-34	UP_PT	NO_NP	UP_PT	-0.935400411993172	1.87252863516691e-90	UP_aPT	0.816578002526804	1.76129021070641e-96	TRUE	TRUE	TRUE	TRUE	FALSE	ENH	2452	70614	24823	0.944715	28.5222	2.95795e-49	4.99909e-47	-0.953009	-31.1423	1.25583e-52	3.15966e-51	0.951917	3.76834e-52	1.77797e-50	49.7691
	TUBGCP3	ZNF382	chr13-112562064-112563343	PT.ATACpeak.99533	TUBGCP3	TUBGCP3	intron		ENST00000261965.8, ENST00000649778.1, ENST00000375669.7, ENST00000464139.5, ENST00000483532.1	intron	5.51194e-39	-1.02108	0.12	0.255	7.6061e-34	UP_PT	NO_NP	UP_PT	-0.935400411993172	1.87252863516691e-90	NO_DE	NO_DE	NO_DE	TRUE	TRUE	TRUE	TRUE	FALSE	ENH	2452	70614	24823	0.944715	28.5222	2.95795e-49	4.99909e-47	-0.144265	-1.44325	0.15214	0.163763	0.680418	6.87878e-15	3.75799e-14	23.0591
	TUBGCP3	STAT1	chr13-112562064-112563343	PT.ATACpeak.99533	TUBGCP3	TUBGCP3	intron		ENST00000261965.8, ENST00000649778.1, ENST00000375669.7, ENST00000464139.5, ENST00000483532.1	intron	5.51194e-39	-1.02108	0.12	0.255	7.6061e-34	UP_PT	NO_NP	UP_PT	-0.935400411993172	1.87252863516691e-90	UP_aPT	0.363550540147471	3.21803760380539e-18	TRUE	TRUE	TRUE	TRUE	FALSE	ENH	2452	70614	24823	0.944715	28.5222	2.95795e-49	4.99909e-47	-0.93491	-26.0793	6.95692e-46	9.66308e-45	0.880348	1.64059e-33	2.93609e-32	49.1047
	TUBGCP3	PBX2	chr13-112562064-112563343	PT.ATACpeak.99533	TUBGCP3	TUBGCP3	intron		ENST00000261965.8, ENST00000649778.1, ENST00000375669.7, ENST00000464139.5, ENST00000483532.1	intron	5.51194e-39	-1.02108	0.12	0.255	7.6061e-34	UP_PT	NO_NP	UP_PT	-0.935400411993172	1.87252863516691e-90	NO_DE	NO_DE	NO_DE	TRUE	TRUE	TRUE	TRUE	FALSE	ENH	2452	70614	24823	0.944715	28.5222	2.95795e-49	4.99909e-47	-0.282341	-2.91357	0.00442639	0.00519186	0.413404	1.91204e-05	4.74807e-05	2.19597
	TUBGCP3	ETV2	chr13-112562064-112563343	PT.ATACpeak.99533	TUBGCP3	TUBGCP3	intron		ENST00000261965.8, ENST00000649778.1, ENST00000375669.7, ENST00000464139.5, ENST00000483532.1	intron	5.51194e-39	-1.02108	0.12	0.255	7.6061e-34	UP_PT	NO_NP	UP_PT	-0.935400411993172	1.87252863516691e-90	NO_DE	NO_DE	NO_DE	TRUE	TRUE	TRUE	TRUE	FALSE	ENH	2452	70614	24823	0.944715	28.5222	2.95795e-49	4.99909e-47	-0.951476	-30.6091	5.83581e-52	1.37974e-50	0.463993	1.16106e-06	3.36644e-06	76.2134
	TUBGCP3	ATF4	chr13-112562064-112563343	PT.ATACpeak.99533	TUBGCP3	TUBGCP3	intron		ENST00000261965.8, ENST00000649778.1, ENST00000375669.7, ENST00000464139.5, ENST00000483532.1	intron	5.51194e-39	-1.02108	0.12	0.255	7.6061e-34	UP_PT	NO_NP	UP_PT	-0.935400411993172	1.87252863516691e-90	UP_aPT	0.106001081354578	0.00245379921725375	TRUE	TRUE	TRUE	TRUE	FALSE	ENH	2452	70614	24823	0.944715	28.5222	2.95795e-49	4.99909e-47	-0.892276	-19.5643	1.28556e-35	8.21455e-35	0.386889	7.00105e-05	0.000166665	79.8013
	TUBGCP3	RORB	chr13-112562064-112563343	PT.ATACpeak.99533	TUBGCP3	TUBGCP3	intron		ENST00000261965.8, ENST00000649778.1, ENST00000375669.7, ENST00000464139.5, ENST00000483532.1	intron	5.51194e-39	-1.02108	0.12	0.255	7.6061e-34	UP_PT	NO_NP	UP_PT	-0.935400411993172	1.87252863516691e-90	NO_DE	NO_DE	NO_DE	TRUE	TRUE	TRUE	TRUE	FALSE	ENH	2452	70614	24823	0.944715	28.5222	2.95795e-49	4.99909e-47	-0.614177	-7.70436	1.07811e-11	1.84343e-11	0.449674	2.68672e-06	7.41708e-06	34.3544
	TUBGCP3	NR2F1	chr13-112562064-112563343	PT.ATACpeak.99533	TUBGCP3	TUBGCP3	intron		ENST00000261965.8, ENST00000649778.1, ENST00000375669.7, ENST00000464139.5, ENST00000483532.1	intron	5.51194e-39	-1.02108	0.12	0.255	7.6061e-34	UP_PT	NO_NP	UP_PT	-0.935400411993172	1.87252863516691e-90	UP_PT	-0.236056677690842	2.96909855672111e-18	TRUE	TRUE	TRUE	TRUE	FALSE	ENH	2452	70614	24823	0.944715	28.5222	2.95795e-49	4.99909e-47	0.928273	24.7094	6.89733e-44	8.14815e-43	0.827599	2.55885e-26	2.82563e-25	26.7799
	TUBGCP3	MAFK	chr13-112562064-112563343	PT.ATACpeak.99533	TUBGCP3	TUBGCP3	intron		ENST00000261965.8, ENST00000649778.1, ENST00000375669.7, ENST00000464139.5, ENST00000483532.1	intron	5.51194e-39	-1.02108	0.12	0.255	7.6061e-34	UP_PT	NO_NP	UP_PT	-0.935400411993172	1.87252863516691e-90	NO_DE	NO_DE	NO_DE	TRUE	TRUE	TRUE	TRUE	FALSE	ENH	2452	70614	24823	0.944715	28.5222	2.95795e-49	4.99909e-47	-0.691729	-9.48239	1.60903e-15	3.26511e-15	0.567626	7.35271e-10	2.76526e-09	95.4819
	TUBGCP3	REL	chr13-112562064-112563343	PT.ATACpeak.99533	TUBGCP3	TUBGCP3	intron		ENST00000261965.8, ENST00000649778.1, ENST00000375669.7, ENST00000464139.5, ENST00000483532.1	intron	5.51194e-39	-1.02108	0.12	0.255	7.6061e-34	UP_PT	NO_NP	UP_PT	-0.935400411993172	1.87252863516691e-90	UP_aPT	0.222907817043191	2.61227731360457e-09	TRUE	TRUE	TRUE	TRUE	FALSE	ENH	2452	70614	24823	0.944715	28.5222	2.95795e-49	4.99909e-47	-0.956811	-32.5821	2.20358e-54	6.54746e-53	0.907631	1.0031e-38	2.47909e-37	60.1342
	TUBGCP3	ZIC4	chr13-112562064-112563343	PT.ATACpeak.99533	TUBGCP3	TUBGCP3	intron		ENST00000261965.8, ENST00000649778.1, ENST00000375669.7, ENST00000464139.5, ENST00000483532.1	intron	5.51194e-39	-1.02108	0.12	0.255	7.6061e-34	UP_PT	NO_NP	UP_PT	-0.935400411993172	1.87252863516691e-90	NO_DE	NO_DE	NO_DE	TRUE	TRUE	TRUE	TRUE	FALSE	ENH	2452	70614	24823	0.944715	28.5222	2.95795e-49	4.99909e-47	-0.766022	-11.7969	1.62324e-20	4.19784e-20	0.570912	5.5756e-10	2.11222e-09	35.2846
	TUBGCP3	HES7	chr13-112562064-112563343	PT.ATACpeak.99533	TUBGCP3	TUBGCP3	intron		ENST00000261965.8, ENST00000649778.1, ENST00000375669.7, ENST00000464139.5, ENST00000483532.1	intron	5.51194e-39	-1.02108	0.12	0.255	7.6061e-34	UP_PT	NO_NP	UP_PT	-0.935400411993172	1.87252863516691e-90	NO_DE	NO_DE	NO_DE	TRUE	TRUE	TRUE	TRUE	FALSE	ENH	2452	70614	24823	0.944715	28.5222	2.95795e-49	4.99909e-47	-0.750597	-11.2454	2.45927e-19	5.99046e-19	0.455153	1.95767e-06	5.49206e-06	57.6094
	TUBGCP3	MAF	chr13-112562064-112563343	PT.ATACpeak.99533	TUBGCP3	TUBGCP3	intron		ENST00000261965.8, ENST00000649778.1, ENST00000375669.7, ENST00000464139.5, ENST00000483532.1	intron	5.51194e-39	-1.02108	0.12	0.255	7.6061e-34	UP_PT	NO_NP	UP_PT	-0.935400411993172	1.87252863516691e-90	UP_PT	-0.975710953635616	4.52774510664514e-166	TRUE	TRUE	TRUE	TRUE	FALSE	ENH	2452	70614	24823	0.944715	28.5222	2.95795e-49	4.99909e-47	0.362291	3.8479	0.000212211	0.000264834	0.535028	9.77756e-09	3.42875e-08	1.39866
	TUBGCP3	NFYA	chr13-112562064-112563343	PT.ATACpeak.99533	TUBGCP3	TUBGCP3	intron		ENST00000261965.8, ENST00000649778.1, ENST00000375669.7, ENST00000464139.5, ENST00000483532.1	intron	5.51194e-39	-1.02108	0.12	0.255	7.6061e-34	UP_PT	NO_NP	UP_PT	-0.935400411993172	1.87252863516691e-90	UP_aPT	0.241384095252551	1.39537655496056e-26	TRUE	TRUE	TRUE	TRUE	FALSE	ENH	2452	70614	24823	0.944715	28.5222	2.95795e-49	4.99909e-47	-0.799624	-13.1821	1.96901e-23	5.93864e-23	0.802536	1.03657e-23	9.96258e-23	88.8376
	TUBGCP3	ZFP57	chr13-112562064-112563343	PT.ATACpeak.99533	TUBGCP3	TUBGCP3	intron		ENST00000261965.8, ENST00000649778.1, ENST00000375669.7, ENST00000464139.5, ENST00000483532.1	intron	5.51194e-39	-1.02108	0.12	0.255	7.6061e-34	UP_PT	NO_NP	UP_PT	-0.935400411993172	1.87252863516691e-90	NO_DE	NO_DE	NO_DE	TRUE	TRUE	TRUE	TRUE	FALSE	ENH	2452	70614	24823	0.944715	28.5222	2.95795e-49	4.99909e-47	-0.760069	-11.5787	4.74681e-20	1.19858e-19	0.545081	4.5332e-09	1.63384e-08	90.8309
	TUBGCP3	KLF5	chr13-112562064-112563343	PT.ATACpeak.99533	TUBGCP3	TUBGCP3	intron		ENST00000261965.8, ENST00000649778.1, ENST00000375669.7, ENST00000464139.5, ENST00000483532.1	intron	5.51194e-39	-1.02108	0.12	0.255	7.6061e-34	UP_PT	NO_NP	UP_PT	-0.935400411993172	1.87252863516691e-90	UP_aPT	0.281529972497685	2.63454613272542e-60	TRUE	TRUE	TRUE	TRUE	FALSE	ENH	2452	70614	24823	0.944715	28.5222	2.95795e-49	4.99909e-47	-0.888208	-19.138	7.1483e-35	4.33578e-34	0.912049	1.01308e-39	2.62893e-38	66.3799
	TUBGCP3	TBX1	chr13-112562064-112563343	PT.ATACpeak.99533	TUBGCP3	TUBGCP3	intron		ENST00000261965.8, ENST00000649778.1, ENST00000375669.7, ENST00000464139.5, ENST00000483532.1	intron	5.51194e-39	-1.02108	0.12	0.255	7.6061e-34	UP_PT	NO_NP	UP_PT	-0.935400411993172	1.87252863516691e-90	NO_DE	NO_DE	NO_DE	TRUE	TRUE	TRUE	TRUE	FALSE	ENH	2452	70614	24823	0.944715	28.5222	2.95795e-49	4.99909e-47	-0.893577	-19.7054	7.32101e-36	4.76081e-35	0.445221	3.46102e-06	9.40455e-06	41.9289
	TUBGCP3	ZNF682	chr13-112562064-112563343	PT.ATACpeak.99533	TUBGCP3	TUBGCP3	intron		ENST00000261965.8, ENST00000649778.1, ENST00000375669.7, ENST00000464139.5, ENST00000483532.1	intron	5.51194e-39	-1.02108	0.12	0.255	7.6061e-34	UP_PT	NO_NP	UP_PT	-0.935400411993172	1.87252863516691e-90	NO_DE	none	none	TRUE	TRUE	TRUE	TRUE	FALSE	ENH	2452	70614	24823	0.944715	28.5222	2.95795e-49	4.99909e-47	-0.862667	-16.885	9.0252e-31	4.18136e-30	0.365569	0.000183989	0.000413293	55.0846
	TUBGCP3	FOSL2	chr13-112562064-112563343	PT.ATACpeak.99533	TUBGCP3	TUBGCP3	intron		ENST00000261965.8, ENST00000649778.1, ENST00000375669.7, ENST00000464139.5, ENST00000483532.1	intron	5.51194e-39	-1.02108	0.12	0.255	7.6061e-34	UP_PT	NO_NP	UP_PT	-0.935400411993172	1.87252863516691e-90	UP_aPT	0.827223808637972	3.4035108081879e-169	TRUE	TRUE	TRUE	TRUE	FALSE	ENH	2452	70614	24823	0.944715	28.5222	2.95795e-49	4.99909e-47	-0.945011	-28.6057	2.29024e-49	4.27e-48	0.97737	6.34806e-68	5.49107e-66	44.8523
	TUBGCP3	FOXP2	chr13-112562064-112563343	PT.ATACpeak.99533	TUBGCP3	TUBGCP3	intron		ENST00000261965.8, ENST00000649778.1, ENST00000375669.7, ENST00000464139.5, ENST00000483532.1	intron	5.51194e-39	-1.02108	0.12	0.255	7.6061e-34	UP_PT	NO_NP	UP_PT	-0.935400411993172	1.87252863516691e-90	UP_aPT	0.952988141482173	2.20461082538357e-105	TRUE	TRUE	TRUE	TRUE	FALSE	ENH	2452	70614	24823	0.944715	28.5222	2.95795e-49	4.99909e-47	-0.76122	-11.6203	3.86702e-20	9.81023e-20	0.747755	3.97119e-19	2.7852e-18	49.5034
	TUBGCP3	ZNF684	chr13-112562064-112563343	PT.ATACpeak.99533	TUBGCP3	TUBGCP3	intron		ENST00000261965.8, ENST00000649778.1, ENST00000375669.7, ENST00000464139.5, ENST00000483532.1	intron	5.51194e-39	-1.02108	0.12	0.255	7.6061e-34	UP_PT	NO_NP	UP_PT	-0.935400411993172	1.87252863516691e-90	UP_PT	-0.210665871389784	2.02793840345423e-17	TRUE	TRUE	TRUE	TRUE	FALSE	ENH	2452	70614	24823	0.944715	28.5222	2.95795e-49	4.99909e-47	0.246765	2.52081	0.0133224	0.015244	0.41917	1.42065e-05	3.6143e-05	20.6671
	TUBGCP3	NFKB1	chr13-112562064-112563343	PT.ATACpeak.99533	TUBGCP3	TUBGCP3	intron		ENST00000261965.8, ENST00000649778.1, ENST00000375669.7, ENST00000464139.5, ENST00000483532.1	intron	5.51194e-39	-1.02108	0.12	0.255	7.6061e-34	UP_PT	NO_NP	UP_PT	-0.935400411993172	1.87252863516691e-90	UP_aPT	1.17373137582139	5.64405994441048e-150	TRUE	TRUE	TRUE	TRUE	FALSE	ENH	2452	70614	24823	0.944715	28.5222	2.95795e-49	4.99909e-47	-0.918228	-22.9516	3.31958e-41	3.18999e-40	0.919785	1.34474e-41	3.67326e-40	47.5101
	TUBGCP3	HMBOX1	chr13-112562064-112563343	PT.ATACpeak.99533	TUBGCP3	TUBGCP3	intron		ENST00000261965.8, ENST00000649778.1, ENST00000375669.7, ENST00000464139.5, ENST00000483532.1	intron	5.51194e-39	-1.02108	0.12	0.255	7.6061e-34	UP_PT	NO_NP	UP_PT	-0.935400411993172	1.87252863516691e-90	UP_aPT	0.292839384190008	1.15516886043135e-13	TRUE	TRUE	TRUE	TRUE	FALSE	ENH	2452	70614	24823	0.944715	28.5222	2.95795e-49	4.99909e-47	-0.62239	-7.87185	4.75617e-12	8.26235e-12	0.488965	2.44621e-07	7.60229e-07	33.6899
	TUBGCP3	RELA	chr13-112562064-112563343	PT.ATACpeak.99533	TUBGCP3	TUBGCP3	intron		ENST00000261965.8, ENST00000649778.1, ENST00000375669.7, ENST00000464139.5, ENST00000483532.1	intron	5.51194e-39	-1.02108	0.12	0.255	7.6061e-34	UP_PT	NO_NP	UP_PT	-0.935400411993172	1.87252863516691e-90	NO_DE	NO_DE	NO_DE	TRUE	TRUE	TRUE	TRUE	FALSE	ENH	2452	70614	24823	0.944715	28.5222	2.95795e-49	4.99909e-47	-0.956345	-32.3958	3.68698e-54	1.07278e-52	0.656121	1.26493e-13	6.1934e-13	59.7356
	TUBGCP3	FOXP1	chr13-112562064-112563343	PT.ATACpeak.99533	TUBGCP3	TUBGCP3	intron		ENST00000261965.8, ENST00000649778.1, ENST00000375669.7, ENST00000464139.5, ENST00000483532.1	intron	5.51194e-39	-1.02108	0.12	0.255	7.6061e-34	UP_PT	NO_NP	UP_PT	-0.935400411993172	1.87252863516691e-90	UP_aPT	0.388691559302399	1.05723370607433e-14	TRUE	TRUE	TRUE	TRUE	FALSE	ENH	2452	70614	24823	0.944715	28.5222	2.95795e-49	4.99909e-47	-0.684215	-9.28776	4.25486e-15	8.46713e-15	0.847231	1.12914e-28	1.46506e-27	51.8953
	TUBGCP3	NRL	chr13-112562064-112563343	PT.ATACpeak.99533	TUBGCP3	TUBGCP3	intron		ENST00000261965.8, ENST00000649778.1, ENST00000375669.7, ENST00000464139.5, ENST00000483532.1	intron	5.51194e-39	-1.02108	0.12	0.255	7.6061e-34	UP_PT	NO_NP	UP_PT	-0.935400411993172	1.87252863516691e-90	NO_DE	NO_DE	NO_DE	TRUE	TRUE	TRUE	TRUE	FALSE	ENH	2452	70614	24823	0.944715	28.5222	2.95795e-49	4.99909e-47	0.464201	5.18821	1.14666e-06	1.57962e-06	0.364031	0.00019676	0.000432705	1.13289
	TUBGCP3	TEAD4	chr13-112562064-112563343	PT.ATACpeak.99533	TUBGCP3	TUBGCP3	intron		ENST00000261965.8, ENST00000649778.1, ENST00000375669.7, ENST00000464139.5, ENST00000483532.1	intron	5.51194e-39	-1.02108	0.12	0.255	7.6061e-34	UP_PT	NO_NP	UP_PT	-0.935400411993172	1.87252863516691e-90	UP_aPT	0.239589771813061	2.87471025732221e-30	TRUE	TRUE	TRUE	TRUE	FALSE	ENH	2452	70614	24823	0.944715	28.5222	2.95795e-49	4.99909e-47	-0.933971	-25.8734	1.37217e-45	1.85796e-44	0.734354	3.50186e-18	2.36035e-17	38.7396
	TUBGCP3	XBP1	chr13-112562064-112563343	PT.ATACpeak.99533	TUBGCP3	TUBGCP3	intron		ENST00000261965.8, ENST00000649778.1, ENST00000375669.7, ENST00000464139.5, ENST00000483532.1	intron	5.51194e-39	-1.02108	0.12	0.255	7.6061e-34	UP_PT	NO_NP	UP_PT	-0.935400411993172	1.87252863516691e-90	NO_DE	NO_DE	NO_DE	TRUE	TRUE	TRUE	TRUE	FALSE	ENH	2452	70614	24823	0.944715	28.5222	2.95795e-49	4.99909e-47	-0.935082	-26.1174	6.13707e-46	8.56811e-45	0.354522	0.00029582	0.000631814	78.7383
	TUBGCP3	JUNB	chr13-112562064-112563343	PT.ATACpeak.99533	TUBGCP3	TUBGCP3	intron		ENST00000261965.8, ENST00000649778.1, ENST00000375669.7, ENST00000464139.5, ENST00000483532.1	intron	5.51194e-39	-1.02108	0.12	0.255	7.6061e-34	UP_PT	NO_NP	UP_PT	-0.935400411993172	1.87252863516691e-90	NO_DE	NO_DE	NO_DE	TRUE	TRUE	TRUE	TRUE	FALSE	ENH	2452	70614	24823	0.944715	28.5222	2.95795e-49	4.99909e-47	-0.947843	-29.4386	1.83805e-50	3.7853e-49	0.754542	1.25081e-19	8.89276e-19	45.5168
	TUBGCP3	USF2	chr13-112562064-112563343	PT.ATACpeak.99533	TUBGCP3	TUBGCP3	intron		ENST00000261965.8, ENST00000649778.1, ENST00000375669.7, ENST00000464139.5, ENST00000483532.1	intron	5.51194e-39	-1.02108	0.12	0.255	7.6061e-34	UP_PT	NO_NP	UP_PT	-0.935400411993172	1.87252863516691e-90	NO_DE	NO_DE	NO_DE	TRUE	TRUE	TRUE	TRUE	FALSE	ENH	2452	70614	24823	0.944715	28.5222	2.95795e-49	4.99909e-47	-0.955007	-31.8765	1.56792e-53	4.28472e-52	0.427595	9.11316e-06	2.37675e-05	39.1383
	TUBGCP3	RFX5	chr13-112562064-112563343	PT.ATACpeak.99533	TUBGCP3	TUBGCP3	intron		ENST00000261965.8, ENST00000649778.1, ENST00000375669.7, ENST00000464139.5, ENST00000483532.1	intron	5.51194e-39	-1.02108	0.12	0.255	7.6061e-34	UP_PT	NO_NP	UP_PT	-0.935400411993172	1.87252863516691e-90	NO_DE	NO_DE	NO_DE	TRUE	TRUE	TRUE	TRUE	FALSE	ENH	2452	70614	24823	0.944715	28.5222	2.95795e-49	4.99909e-47	-0.931498	-25.3511	7.82844e-45	9.98007e-44	0.432899	6.84859e-06	1.81348e-05	79.4027
	TUBGCP3	SP4	chr13-112562064-112563343	PT.ATACpeak.99533	TUBGCP3	TUBGCP3	intron		ENST00000261965.8, ENST00000649778.1, ENST00000375669.7, ENST00000464139.5, ENST00000483532.1	intron	5.51194e-39	-1.02108	0.12	0.255	7.6061e-34	UP_PT	NO_NP	UP_PT	-0.935400411993172	1.87252863516691e-90	UP_aPT	0.0667161741088149	0.0230845276471545	TRUE	TRUE	TRUE	TRUE	FALSE	ENH	2452	70614	24823	0.944715	28.5222	2.95795e-49	4.99909e-47	-0.914584	-22.3887	2.57225e-40	2.31135e-39	0.758046	6.78783e-20	4.96181e-19	77.9409
	TUBGCP3	HOXA2	chr13-112562064-112563343	PT.ATACpeak.99533	TUBGCP3	TUBGCP3	intron		ENST00000261965.8, ENST00000649778.1, ENST00000375669.7, ENST00000464139.5, ENST00000483532.1	intron	5.51194e-39	-1.02108	0.12	0.255	7.6061e-34	UP_PT	NO_NP	UP_PT	-0.935400411993172	1.87252863516691e-90	NO_DE	NO_DE	NO_DE	TRUE	TRUE	TRUE	TRUE	FALSE	ENH	2452	70614	24823	0.944715	28.5222	2.95795e-49	4.99909e-47	-0.49938	-5.70603	1.2307e-07	1.76808e-07	0.368054	0.000164951	0.00037384	99.6013
	TUBGCP3	NFATC1	chr13-112562064-112563343	PT.ATACpeak.99533	TUBGCP3	TUBGCP3	intron		ENST00000261965.8, ENST00000649778.1, ENST00000375669.7, ENST00000464139.5, ENST00000483532.1	intron	5.51194e-39	-1.02108	0.12	0.255	7.6061e-34	UP_PT	NO_NP	UP_PT	-0.935400411993172	1.87252863516691e-90	NO_DE	NO_DE	NO_DE	TRUE	TRUE	TRUE	TRUE	FALSE	ENH	2452	70614	24823	0.944715	28.5222	2.95795e-49	4.99909e-47	-0.925474	-24.1854	4.2043e-43	4.67015e-42	0.906224	2.0322e-38	4.58571e-37	65.1839
	TUBGCP3	ATOH7	chr13-112562064-112563343	PT.ATACpeak.99533	TUBGCP3	TUBGCP3	intron		ENST00000261965.8, ENST00000649778.1, ENST00000375669.7, ENST00000464139.5, ENST00000483532.1	intron	5.51194e-39	-1.02108	0.12	0.255	7.6061e-34	UP_PT	NO_NP	UP_PT	-0.935400411993172	1.87252863516691e-90	NO_DE	NO_DE	NO_DE	TRUE	TRUE	TRUE	TRUE	FALSE	ENH	2452	70614	24823	0.944715	28.5222	2.95795e-49	4.99909e-47	0.651364	8.49825	2.1688e-13	3.99721e-13	0.445476	3.41155e-06	9.31893e-06	5.91678
	TUBGCP3	NKX2-2	chr13-112562064-112563343	PT.ATACpeak.99533	TUBGCP3	TUBGCP3	intron		ENST00000261965.8, ENST00000649778.1, ENST00000375669.7, ENST00000464139.5, ENST00000483532.1	intron	5.51194e-39	-1.02108	0.12	0.255	7.6061e-34	UP_PT	NO_NP	UP_PT	-0.935400411993172	1.87252863516691e-90	NO_DE	NO_DE	NO_DE	TRUE	TRUE	TRUE	TRUE	FALSE	ENH	2452	70614	24823	0.944715	28.5222	2.95795e-49	4.99909e-47	0.264925	2.71981	0.00772823	0.00895407	0.388202	6.58218e-05	0.000157426	17.6107
	TUBGCP3	IRF8	chr13-112562064-112563343	PT.ATACpeak.99533	TUBGCP3	TUBGCP3	intron		ENST00000261965.8, ENST00000649778.1, ENST00000375669.7, ENST00000464139.5, ENST00000483532.1	intron	5.51194e-39	-1.02108	0.12	0.255	7.6061e-34	UP_PT	NO_NP	UP_PT	-0.935400411993172	1.87252863516691e-90	NO_DE	NO_DE	NO_DE	TRUE	TRUE	TRUE	TRUE	FALSE	ENH	2452	70614	24823	0.944715	28.5222	2.95795e-49	4.99909e-47	-0.932912	-25.6463	2.91611e-45	3.84584e-44	0.983206	3.27645e-74	8.50238e-72	61.8617
	TUBGCP3	FLI1	chr13-112562064-112563343	PT.ATACpeak.99533	TUBGCP3	TUBGCP3	intron		ENST00000261965.8, ENST00000649778.1, ENST00000375669.7, ENST00000464139.5, ENST00000483532.1	intron	5.51194e-39	-1.02108	0.12	0.255	7.6061e-34	UP_PT	NO_NP	UP_PT	-0.935400411993172	1.87252863516691e-90	NO_DE	NO_DE	NO_DE	TRUE	TRUE	TRUE	TRUE	FALSE	ENH	2452	70614	24823	0.944715	28.5222	2.95795e-49	4.99909e-47	-0.937604	-26.6944	9.36212e-47	1.39863e-45	0.30978	0.00171047	0.00326374	76.745
	TUBGCP3	PAX9	chr13-112562064-112563343	PT.ATACpeak.99533	TUBGCP3	TUBGCP3	intron		ENST00000261965.8, ENST00000649778.1, ENST00000375669.7, ENST00000464139.5, ENST00000483532.1	intron	5.51194e-39	-1.02108	0.12	0.255	7.6061e-34	UP_PT	NO_NP	UP_PT	-0.935400411993172	1.87252863516691e-90	NO_DE	NO_DE	NO_DE	TRUE	TRUE	TRUE	TRUE	FALSE	ENH	2452	70614	24823	0.944715	28.5222	2.95795e-49	4.99909e-47	-0.93269	-25.5994	3.40936e-45	4.47143e-44	0.628176	2.63394e-12	1.20975e-11	39.6698
	TUBGCP3	HNF4A	chr13-112562064-112563343	PT.ATACpeak.99533	TUBGCP3	TUBGCP3	intron		ENST00000261965.8, ENST00000649778.1, ENST00000375669.7, ENST00000464139.5, ENST00000483532.1	intron	5.51194e-39	-1.02108	0.12	0.255	7.6061e-34	UP_PT	NO_NP	UP_PT	-0.935400411993172	1.87252863516691e-90	UP_PT	-0.987309128108451	4.17801251956901e-175	TRUE	TRUE	TRUE	TRUE	FALSE	ENH	2452	70614	24823	0.944715	28.5222	2.95795e-49	4.99909e-47	0.908722	21.5521	5.75738e-39	4.68103e-38	0.963404	7.7005e-58	5.70937e-56	30.7664
	TUBGCP3	RFX2	chr13-112562064-112563343	PT.ATACpeak.99533	TUBGCP3	TUBGCP3	intron		ENST00000261965.8, ENST00000649778.1, ENST00000375669.7, ENST00000464139.5, ENST00000483532.1	intron	5.51194e-39	-1.02108	0.12	0.255	7.6061e-34	UP_PT	NO_NP	UP_PT	-0.935400411993172	1.87252863516691e-90	UP_aPT	0.284196615058805	2.30353439840989e-18	TRUE	TRUE	TRUE	TRUE	FALSE	ENH	2452	70614	24823	0.944715	28.5222	2.95795e-49	4.99909e-47	-0.921802	-23.5395	4.05728e-42	4.18001e-41	0.923879	1.14121e-42	3.7018e-41	78.8711
	TUBGCP3	BHLHE40	chr13-112562064-112563343	PT.ATACpeak.99533	TUBGCP3	TUBGCP3	intron		ENST00000261965.8, ENST00000649778.1, ENST00000375669.7, ENST00000464139.5, ENST00000483532.1	intron	5.51194e-39	-1.02108	0.12	0.255	7.6061e-34	UP_PT	NO_NP	UP_PT	-0.935400411993172	1.87252863516691e-90	UP_aPT	0.626347689611647	1.06755497252989e-63	TRUE	TRUE	TRUE	TRUE	FALSE	ENH	2452	70614	24823	0.944715	28.5222	2.95795e-49	4.99909e-47	-0.972208	-41.1089	1.32422e-63	1.08712e-61	0.850848	3.82564e-29	5.22502e-28	48.8389
	TUBGCP3	BCL6	chr13-112562064-112563343	PT.ATACpeak.99533	TUBGCP3	TUBGCP3	intron		ENST00000261965.8, ENST00000649778.1, ENST00000375669.7, ENST00000464139.5, ENST00000483532.1	intron	5.51194e-39	-1.02108	0.12	0.255	7.6061e-34	UP_PT	NO_NP	UP_PT	-0.935400411993172	1.87252863516691e-90	UP_aPT	0.450156983386642	8.47310105994939e-47	TRUE	TRUE	TRUE	TRUE	FALSE	ENH	2452	70614	24823	0.944715	28.5222	2.95795e-49	4.99909e-47	-0.867247	-17.2438	1.92165e-31	9.29001e-31	0.743483	8.06665e-19	5.58212e-18	70.4993
	TUBGCP3	KLF16	chr13-112562064-112563343	PT.ATACpeak.99533	TUBGCP3	TUBGCP3	intron		ENST00000261965.8, ENST00000649778.1, ENST00000375669.7, ENST00000464139.5, ENST00000483532.1	intron	5.51194e-39	-1.02108	0.12	0.255	7.6061e-34	UP_PT	NO_NP	UP_PT	-0.935400411993172	1.87252863516691e-90	NO_DE	NO_DE	NO_DE	TRUE	TRUE	TRUE	TRUE	FALSE	ENH	2452	70614	24823	0.944715	28.5222	2.95795e-49	4.99909e-47	-0.893193	-19.6635	8.65137e-36	5.59647e-35	0.655675	1.33106e-13	6.45625e-13	64.2537
	TUBGCP3	BACH2	chr13-112562064-112563343	PT.ATACpeak.99533	TUBGCP3	TUBGCP3	intron		ENST00000261965.8, ENST00000649778.1, ENST00000375669.7, ENST00000464139.5, ENST00000483532.1	intron	5.51194e-39	-1.02108	0.12	0.255	7.6061e-34	UP_PT	NO_NP	UP_PT	-0.935400411993172	1.87252863516691e-90	UP_aPT	1.10582559106483	1.07942859736504e-173	TRUE	TRUE	TRUE	TRUE	FALSE	ENH	2452	70614	24823	0.944715	28.5222	2.95795e-49	4.99909e-47	-0.946099	-28.9179	8.83642e-50	1.71024e-48	0.929515	3.0198e-44	1.04485e-42	46.5799
	TUBGCP3	ZNF263	chr13-112562064-112563343	PT.ATACpeak.99533	TUBGCP3	TUBGCP3	intron		ENST00000261965.8, ENST00000649778.1, ENST00000375669.7, ENST00000464139.5, ENST00000483532.1	intron	5.51194e-39	-1.02108	0.12	0.255	7.6061e-34	UP_PT	NO_NP	UP_PT	-0.935400411993172	1.87252863516691e-90	NO_DE	NO_DE	NO_DE	TRUE	TRUE	TRUE	TRUE	FALSE	ENH	2452	70614	24823	0.944715	28.5222	2.95795e-49	4.99909e-47	-0.824086	-14.4017	6.28318e-26	2.18119e-25	0.595573	6.32125e-11	2.60375e-10	51.4966
	TUBGCP3	REST	chr13-112562064-112563343	PT.ATACpeak.99533	TUBGCP3	TUBGCP3	intron		ENST00000261965.8, ENST00000649778.1, ENST00000375669.7, ENST00000464139.5, ENST00000483532.1	intron	5.51194e-39	-1.02108	0.12	0.255	7.6061e-34	UP_PT	NO_NP	UP_PT	-0.935400411993172	1.87252863516691e-90	NO_DE	none	none	TRUE	TRUE	TRUE	TRUE	FALSE	ENH	2452	70614	24823	0.944715	28.5222	2.95795e-49	4.99909e-47	0.857522	16.5013	4.80596e-30	2.12626e-29	0.589343	1.11479e-10	4.4851e-10	17.2121
	TUBGCP3	MYBL1	chr13-112562064-112563343	PT.ATACpeak.99533	TUBGCP3	TUBGCP3	intron		ENST00000261965.8, ENST00000649778.1, ENST00000375669.7, ENST00000464139.5, ENST00000483532.1	intron	5.51194e-39	-1.02108	0.12	0.255	7.6061e-34	UP_PT	NO_NP	UP_PT	-0.935400411993172	1.87252863516691e-90	NO_DE	NO_DE	NO_DE	TRUE	TRUE	TRUE	TRUE	FALSE	ENH	2452	70614	24823	0.944715	28.5222	2.95795e-49	4.99909e-47	-0.5886	-7.20765	1.19187e-10	1.94811e-10	0.675939	1.20127e-14	6.4274e-14	88.4389
	TUBGCP3	ELK3	chr13-112562064-112563343	PT.ATACpeak.99533	TUBGCP3	TUBGCP3	intron		ENST00000261965.8, ENST00000649778.1, ENST00000375669.7, ENST00000464139.5, ENST00000483532.1	intron	5.51194e-39	-1.02108	0.12	0.255	7.6061e-34	UP_PT	NO_NP	UP_PT	-0.935400411993172	1.87252863516691e-90	NO_DE	NO_DE	NO_DE	TRUE	TRUE	TRUE	TRUE	FALSE	ENH	2452	70614	24823	0.944715	28.5222	2.95795e-49	4.99909e-47	-0.929694	-24.9869	2.67782e-44	3.2676e-43	0.876363	7.39661e-33	1.23834e-31	77.0107
	TUBGCP3	HEY1	chr13-112562064-112563343	PT.ATACpeak.99533	TUBGCP3	TUBGCP3	intron		ENST00000261965.8, ENST00000649778.1, ENST00000375669.7, ENST00000464139.5, ENST00000483532.1	intron	5.51194e-39	-1.02108	0.12	0.255	7.6061e-34	UP_PT	NO_NP	UP_PT	-0.935400411993172	1.87252863516691e-90	NO_DE	NO_DE	NO_DE	TRUE	TRUE	TRUE	TRUE	FALSE	ENH	2452	70614	24823	0.944715	28.5222	2.95795e-49	4.99909e-47	-0.805955	-13.4778	4.81329e-24	1.50168e-23	0.380648	9.3544e-05	0.000216738	90.698
	TUBGCP3	NR1I2	chr13-112562064-112563343	PT.ATACpeak.99533	TUBGCP3	TUBGCP3	intron		ENST00000261965.8, ENST00000649778.1, ENST00000375669.7, ENST00000464139.5, ENST00000483532.1	intron	5.51194e-39	-1.02108	0.12	0.255	7.6061e-34	UP_PT	NO_NP	UP_PT	-0.935400411993172	1.87252863516691e-90	NO_DE	NO_DE	NO_DE	TRUE	TRUE	TRUE	TRUE	FALSE	ENH	2452	70614	24823	0.944715	28.5222	2.95795e-49	4.99909e-47	0.747958	11.1555	3.83841e-19	9.25961e-19	0.388695	6.4309e-05	0.00015452	19.2054
	LRRC36	ZNF140	chr16-67530056-67530628	PT.ATACpeak.111702	FAM65A	LOC100505942	1to5kb	cpg_island	ENST00000613438.1, ENST00000621378.1	1to5kb	1.40839e-77	1.80861	0.179	0.057	1.94348e-72	UP_aPT	NO_NP	UP_aPT	0.185624800668472	9.47201459792308e-28	NO_DE	none	none	TRUE	TRUE	TRUE	TRUE	FALSE	ENH	2758	122448	203257	0.944819	28.5514	2.7045e-49	4.58874e-47	0.0239948	0.237605	0.812683	0.822308	0.41687	1.60042e-05	4.03212e-05	22.1289
	LRRC36	ZNF449	chr16-67530056-67530628	PT.ATACpeak.111702	FAM65A	LOC100505942	1to5kb	cpg_island	ENST00000613438.1, ENST00000621378.1	1to5kb	1.40839e-77	1.80861	0.179	0.057	1.94348e-72	UP_aPT	NO_NP	UP_aPT	0.185624800668472	9.47201459792308e-28	NO_DE	NO_DE	NO_DE	TRUE	TRUE	TRUE	TRUE	FALSE	ENH	2758	122448	203257	0.944819	28.5514	2.7045e-49	4.58874e-47	0.361138	3.83382	0.000223049	0.000278086	0.555541	1.9825e-09	7.29731e-09	43.6564
	LRRC36	ONECUT1	chr16-67530056-67530628	PT.ATACpeak.111702	FAM65A	LOC100505942	1to5kb	cpg_island	ENST00000613438.1, ENST00000621378.1	1to5kb	1.40839e-77	1.80861	0.179	0.057	1.94348e-72	UP_aPT	NO_NP	UP_aPT	0.185624800668472	9.47201459792308e-28	NO_DE	NO_DE	NO_DE	TRUE	TRUE	TRUE	TRUE	FALSE	ENH	2758	122448	203257	0.944819	28.5514	2.7045e-49	4.58874e-47	0.486133	5.50698	2.93712e-07	4.15188e-07	0.431294	7.4706e-06	1.96814e-05	97.8738
	LRRC36	NR3C1	chr16-67530056-67530628	PT.ATACpeak.111702	FAM65A	LOC100505942	1to5kb	cpg_island	ENST00000613438.1, ENST00000621378.1	1to5kb	1.40839e-77	1.80861	0.179	0.057	1.94348e-72	UP_aPT	NO_NP	UP_aPT	0.185624800668472	9.47201459792308e-28	NO_DE	none	none	TRUE	TRUE	TRUE	TRUE	FALSE	ENH	2758	122448	203257	0.944819	28.5514	2.7045e-49	4.58874e-47	-0.243236	-2.48247	0.0147474	0.0168361	0.684664	4.01788e-15	2.26661e-14	2.06309
	LRRC36	RFX5	chr16-67530056-67530628	PT.ATACpeak.111702	FAM65A	LOC100505942	1to5kb	cpg_island	ENST00000613438.1, ENST00000621378.1	1to5kb	1.40839e-77	1.80861	0.179	0.057	1.94348e-72	UP_aPT	NO_NP	UP_aPT	0.185624800668472	9.47201459792308e-28	NO_DE	NO_DE	NO_DE	TRUE	TRUE	TRUE	TRUE	FALSE	ENH	2758	122448	203257	0.944819	28.5514	2.7045e-49	4.58874e-47	0.9065	21.2548	1.77091e-38	1.38908e-37	0.432899	6.84859e-06	1.81348e-05	79.4027
	LRRC36	TBX1	chr16-67530056-67530628	PT.ATACpeak.111702	FAM65A	LOC100505942	1to5kb	cpg_island	ENST00000613438.1, ENST00000621378.1	1to5kb	1.40839e-77	1.80861	0.179	0.057	1.94348e-72	UP_aPT	NO_NP	UP_aPT	0.185624800668472	9.47201459792308e-28	NO_DE	NO_DE	NO_DE	TRUE	TRUE	TRUE	TRUE	FALSE	ENH	2758	122448	203257	0.944819	28.5514	2.7045e-49	4.58874e-47	0.881931	18.5216	8.88817e-34	5.01521e-33	0.445221	3.46102e-06	9.40455e-06	41.9289
	LRRC36	FOXA3	chr16-67530056-67530628	PT.ATACpeak.111702	FAM65A	LOC100505942	1to5kb	cpg_island	ENST00000613438.1, ENST00000621378.1	1to5kb	1.40839e-77	1.80861	0.179	0.057	1.94348e-72	UP_aPT	NO_NP	UP_aPT	0.185624800668472	9.47201459792308e-28	NO_DE	NO_DE	NO_DE	TRUE	TRUE	TRUE	TRUE	FALSE	ENH	2758	122448	203257	0.944819	28.5514	2.7045e-49	4.58874e-47	0.650542	8.47965	2.37817e-13	4.37524e-13	0.590141	1.03735e-10	4.20611e-10	52.1611
	LRRC36	GATA5	chr16-67530056-67530628	PT.ATACpeak.111702	FAM65A	LOC100505942	1to5kb	cpg_island	ENST00000613438.1, ENST00000621378.1	1to5kb	1.40839e-77	1.80861	0.179	0.057	1.94348e-72	UP_aPT	NO_NP	UP_aPT	0.185624800668472	9.47201459792308e-28	NO_DE	NO_DE	NO_DE	TRUE	TRUE	TRUE	TRUE	FALSE	ENH	2758	122448	203257	0.944819	28.5514	2.7045e-49	4.58874e-47	-0.00205015	-0.0202955	0.983849	0.984814	0.318117	0.00125798	0.0024453	18.6738
	LRRC36	IRF7	chr16-67530056-67530628	PT.ATACpeak.111702	FAM65A	LOC100505942	1to5kb	cpg_island	ENST00000613438.1, ENST00000621378.1	1to5kb	1.40839e-77	1.80861	0.179	0.057	1.94348e-72	UP_aPT	NO_NP	UP_aPT	0.185624800668472	9.47201459792308e-28	NO_DE	NO_DE	NO_DE	TRUE	TRUE	TRUE	TRUE	FALSE	ENH	2758	122448	203257	0.944819	28.5514	2.7045e-49	4.58874e-47	0.897819	20.1831	1.10844e-36	7.64553e-36	0.442525	4.0277e-06	1.0831e-05	62.1275
	LRRC36	E2F2	chr16-67530056-67530628	PT.ATACpeak.111702	FAM65A	LOC100505942	1to5kb	cpg_island	ENST00000613438.1, ENST00000621378.1	1to5kb	1.40839e-77	1.80861	0.179	0.057	1.94348e-72	UP_aPT	NO_NP	UP_aPT	0.185624800668472	9.47201459792308e-28	NO_DE	NO_DE	NO_DE	TRUE	TRUE	TRUE	TRUE	FALSE	ENH	2758	122448	203257	0.944819	28.5514	2.7045e-49	4.58874e-47	0.92092	23.3908	6.8797e-42	6.96131e-41	0.64222	5.95467e-13	2.80952e-12	84.0537
	LRRC36	ZFP57	chr16-67530056-67530628	PT.ATACpeak.111702	FAM65A	LOC100505942	1to5kb	cpg_island	ENST00000613438.1, ENST00000621378.1	1to5kb	1.40839e-77	1.80861	0.179	0.057	1.94348e-72	UP_aPT	NO_NP	UP_aPT	0.185624800668472	9.47201459792308e-28	NO_DE	NO_DE	NO_DE	TRUE	TRUE	TRUE	TRUE	FALSE	ENH	2758	122448	203257	0.944819	28.5514	2.7045e-49	4.58874e-47	0.762625	11.6715	3.00614e-20	7.66853e-20	0.545081	4.5332e-09	1.63384e-08	90.8309
	LRRC36	STAT3	chr16-67530056-67530628	PT.ATACpeak.111702	FAM65A	LOC100505942	1to5kb	cpg_island	ENST00000613438.1, ENST00000621378.1	1to5kb	1.40839e-77	1.80861	0.179	0.057	1.94348e-72	UP_aPT	NO_NP	UP_aPT	0.185624800668472	9.47201459792308e-28	UP_aPT	0.569003677073764	5.59342212765026e-63	TRUE	TRUE	TRUE	TRUE	FALSE	ENH	2758	122448	203257	0.944819	28.5514	2.7045e-49	4.58874e-47	0.948953	29.7832	6.58174e-51	1.41153e-49	0.760319	4.54068e-20	3.36659e-19	39.404
	LRRC36	YY1	chr16-67530056-67530628	PT.ATACpeak.111702	FAM65A	LOC100505942	1to5kb	cpg_island	ENST00000613438.1, ENST00000621378.1	1to5kb	1.40839e-77	1.80861	0.179	0.057	1.94348e-72	UP_aPT	NO_NP	UP_aPT	0.185624800668472	9.47201459792308e-28	NO_DE	none	none	TRUE	TRUE	TRUE	TRUE	FALSE	ENH	2758	122448	203257	0.944819	28.5514	2.7045e-49	4.58874e-47	0.642814	8.30724	5.58251e-13	1.01054e-12	0.356131	0.000276342	0.00059759	94.153
	LRRC36	ESRRA	chr16-67530056-67530628	PT.ATACpeak.111702	FAM65A	LOC100505942	1to5kb	cpg_island	ENST00000613438.1, ENST00000621378.1	1to5kb	1.40839e-77	1.80861	0.179	0.057	1.94348e-72	UP_aPT	NO_NP	UP_aPT	0.185624800668472	9.47201459792308e-28	NO_DE	none	none	TRUE	TRUE	TRUE	TRUE	FALSE	ENH	2758	122448	203257	0.944819	28.5514	2.7045e-49	4.58874e-47	-0.814513	-13.8987	6.58826e-25	2.15926e-24	0.683717	4.53352e-15	2.53e-14	32.6268
	LRRC36	NKX2-2	chr16-67530056-67530628	PT.ATACpeak.111702	FAM65A	LOC100505942	1to5kb	cpg_island	ENST00000613438.1, ENST00000621378.1	1to5kb	1.40839e-77	1.80861	0.179	0.057	1.94348e-72	UP_aPT	NO_NP	UP_aPT	0.185624800668472	9.47201459792308e-28	NO_DE	NO_DE	NO_DE	TRUE	TRUE	TRUE	TRUE	FALSE	ENH	2758	122448	203257	0.944819	28.5514	2.7045e-49	4.58874e-47	-0.278269	-2.868	0.00505833	0.00591643	0.388202	6.58218e-05	0.000157426	17.6107
	LRRC36	ELK3	chr16-67530056-67530628	PT.ATACpeak.111702	FAM65A	LOC100505942	1to5kb	cpg_island	ENST00000613438.1, ENST00000621378.1	1to5kb	1.40839e-77	1.80861	0.179	0.057	1.94348e-72	UP_aPT	NO_NP	UP_aPT	0.185624800668472	9.47201459792308e-28	NO_DE	NO_DE	NO_DE	TRUE	TRUE	TRUE	TRUE	FALSE	ENH	2758	122448	203257	0.944819	28.5514	2.7045e-49	4.58874e-47	0.914868	22.4314	2.1993e-40	1.98712e-39	0.876363	7.39661e-33	1.23834e-31	77.0107
	LRRC36	SOX9	chr16-67530056-67530628	PT.ATACpeak.111702	FAM65A	LOC100505942	1to5kb	cpg_island	ENST00000613438.1, ENST00000621378.1	1to5kb	1.40839e-77	1.80861	0.179	0.057	1.94348e-72	UP_aPT	NO_NP	UP_aPT	0.185624800668472	9.47201459792308e-28	UP_aPT	0.623210035013561	1.91851066693432e-194	TRUE	TRUE	TRUE	TRUE	FALSE	ENH	2758	122448	203257	0.944819	28.5514	2.7045e-49	4.58874e-47	0.772583	12.046	4.79076e-21	1.27292e-20	0.70583	2.38999e-16	1.4593e-15	36.6134
	LRRC36	NFKB1	chr16-67530056-67530628	PT.ATACpeak.111702	FAM65A	LOC100505942	1to5kb	cpg_island	ENST00000613438.1, ENST00000621378.1	1to5kb	1.40839e-77	1.80861	0.179	0.057	1.94348e-72	UP_aPT	NO_NP	UP_aPT	0.185624800668472	9.47201459792308e-28	UP_aPT	1.17373137582139	5.64405994441048e-150	TRUE	TRUE	TRUE	TRUE	FALSE	ENH	2758	122448	203257	0.944819	28.5514	2.7045e-49	4.58874e-47	0.90685	21.3009	1.48673e-38	1.17317e-37	0.919785	1.34474e-41	3.67326e-40	47.5101
	LRRC36	SIX2	chr16-67530056-67530628	PT.ATACpeak.111702	FAM65A	LOC100505942	1to5kb	cpg_island	ENST00000613438.1, ENST00000621378.1	1to5kb	1.40839e-77	1.80861	0.179	0.057	1.94348e-72	UP_aPT	NO_NP	UP_aPT	0.185624800668472	9.47201459792308e-28	NO_DE	NO_DE	NO_DE	TRUE	TRUE	TRUE	TRUE	FALSE	ENH	2758	122448	203257	0.944819	28.5514	2.7045e-49	4.58874e-47	0.889046	19.224	5.04772e-35	3.09372e-34	0.599822	4.26274e-11	1.76989e-10	40.9987
	LRRC36	RFX4	chr16-67530056-67530628	PT.ATACpeak.111702	FAM65A	LOC100505942	1to5kb	cpg_island	ENST00000613438.1, ENST00000621378.1	1to5kb	1.40839e-77	1.80861	0.179	0.057	1.94348e-72	UP_aPT	NO_NP	UP_aPT	0.185624800668472	9.47201459792308e-28	NO_DE	NO_DE	NO_DE	TRUE	TRUE	TRUE	TRUE	FALSE	ENH	2758	122448	203257	0.944819	28.5514	2.7045e-49	4.58874e-47	0.871666	17.6067	4.08676e-32	2.06262e-31	0.512559	4.99015e-08	1.64961e-07	79.5356
	LRRC36	TFCP2	chr16-67530056-67530628	PT.ATACpeak.111702	FAM65A	LOC100505942	1to5kb	cpg_island	ENST00000613438.1, ENST00000621378.1	1to5kb	1.40839e-77	1.80861	0.179	0.057	1.94348e-72	UP_aPT	NO_NP	UP_aPT	0.185624800668472	9.47201459792308e-28	UP_aPT	0.181757715996706	0.00561199826965179	TRUE	TRUE	TRUE	TRUE	FALSE	ENH	2758	122448	203257	0.944819	28.5514	2.7045e-49	4.58874e-47	0.82731	14.5794	2.75737e-26	9.76141e-26	0.707503	1.89196e-16	1.16896e-15	84.4523
	LRRC36	MAFK	chr16-67530056-67530628	PT.ATACpeak.111702	FAM65A	LOC100505942	1to5kb	cpg_island	ENST00000613438.1, ENST00000621378.1	1to5kb	1.40839e-77	1.80861	0.179	0.057	1.94348e-72	UP_aPT	NO_NP	UP_aPT	0.185624800668472	9.47201459792308e-28	NO_DE	NO_DE	NO_DE	TRUE	TRUE	TRUE	TRUE	FALSE	ENH	2758	122448	203257	0.944819	28.5514	2.7045e-49	4.58874e-47	0.7032	9.79099	3.4402e-16	7.20066e-16	0.567626	7.35271e-10	2.76526e-09	95.4819
	LRRC36	HIF1A	chr16-67530056-67530628	PT.ATACpeak.111702	FAM65A	LOC100505942	1to5kb	cpg_island	ENST00000613438.1, ENST00000621378.1	1to5kb	1.40839e-77	1.80861	0.179	0.057	1.94348e-72	UP_aPT	NO_NP	UP_aPT	0.185624800668472	9.47201459792308e-28	UP_aPT	1.13982061102046	5.84937576181473e-83	TRUE	TRUE	TRUE	TRUE	FALSE	ENH	2758	122448	203257	0.944819	28.5514	2.7045e-49	4.58874e-47	0.729612	10.5618	7.33265e-18	1.66144e-17	0.535491	9.44257e-09	3.33381e-08	95.2161
	LRRC36	KLF6	chr16-67530056-67530628	PT.ATACpeak.111702	FAM65A	LOC100505942	1to5kb	cpg_island	ENST00000613438.1, ENST00000621378.1	1to5kb	1.40839e-77	1.80861	0.179	0.057	1.94348e-72	UP_aPT	NO_NP	UP_aPT	0.185624800668472	9.47201459792308e-28	UP_aPT	1.21984979240713	1.17843154264567e-265	TRUE	TRUE	TRUE	TRUE	FALSE	ENH	2758	122448	203257	0.944819	28.5514	2.7045e-49	4.58874e-47	0.903038	20.8111	9.65743e-38	7.17525e-37	0.934193	1.1698e-45	4.67019e-44	79.6685
	LRRC36	MYC	chr16-67530056-67530628	PT.ATACpeak.111702	FAM65A	LOC100505942	1to5kb	cpg_island	ENST00000613438.1, ENST00000621378.1	1to5kb	1.40839e-77	1.80861	0.179	0.057	1.94348e-72	UP_aPT	NO_NP	UP_aPT	0.185624800668472	9.47201459792308e-28	NO_DE	NO_DE	NO_DE	TRUE	TRUE	TRUE	TRUE	FALSE	ENH	2758	122448	203257	0.944819	28.5514	2.7045e-49	4.58874e-47	0.578448	7.01999	2.92212e-10	4.69368e-10	0.585862	1.52254e-10	6.07844e-10	94.0201
	LRRC36	ETS2	chr16-67530056-67530628	PT.ATACpeak.111702	FAM65A	LOC100505942	1to5kb	cpg_island	ENST00000613438.1, ENST00000621378.1	1to5kb	1.40839e-77	1.80861	0.179	0.057	1.94348e-72	UP_aPT	NO_NP	UP_aPT	0.185624800668472	9.47201459792308e-28	UP_aPT	0.325667627452835	4.34062820795977e-27	TRUE	TRUE	TRUE	TRUE	FALSE	ENH	2758	122448	203257	0.944819	28.5514	2.7045e-49	4.58874e-47	0.92332	23.8012	1.61063e-42	1.71092e-41	0.6923	1.49268e-15	8.51317e-15	77.5423
	LRRC36	KLF4	chr16-67530056-67530628	PT.ATACpeak.111702	FAM65A	LOC100505942	1to5kb	cpg_island	ENST00000613438.1, ENST00000621378.1	1to5kb	1.40839e-77	1.80861	0.179	0.057	1.94348e-72	UP_aPT	NO_NP	UP_aPT	0.185624800668472	9.47201459792308e-28	NO_DE	NO_DE	NO_DE	TRUE	TRUE	TRUE	TRUE	FALSE	ENH	2758	122448	203257	0.944819	28.5514	2.7045e-49	4.58874e-47	0.868533	17.3477	1.23179e-31	6.0295e-31	0.895517	3.11833e-36	6.47366e-35	66.5128
	LRRC36	NR3C2	chr16-67530056-67530628	PT.ATACpeak.111702	FAM65A	LOC100505942	1to5kb	cpg_island	ENST00000613438.1, ENST00000621378.1	1to5kb	1.40839e-77	1.80861	0.179	0.057	1.94348e-72	UP_aPT	NO_NP	UP_aPT	0.185624800668472	9.47201459792308e-28	UP_PT	-0.217308884075442	6.30204514733415e-09	TRUE	TRUE	TRUE	TRUE	FALSE	ENH	2758	122448	203257	0.944819	28.5514	2.7045e-49	4.58874e-47	-0.305427	-3.1753	0.00200114	0.00238678	0.400992	3.55886e-05	8.67158e-05	1.9302
	LRRC36	TEAD2	chr16-67530056-67530628	PT.ATACpeak.111702	FAM65A	LOC100505942	1to5kb	cpg_island	ENST00000613438.1, ENST00000621378.1	1to5kb	1.40839e-77	1.80861	0.179	0.057	1.94348e-72	UP_aPT	NO_NP	UP_aPT	0.185624800668472	9.47201459792308e-28	NO_DE	NO_DE	NO_DE	TRUE	TRUE	TRUE	TRUE	FALSE	ENH	2758	122448	203257	0.944819	28.5514	2.7045e-49	4.58874e-47	0.937779	26.7358	8.19103e-47	1.22921e-45	0.53313	1.12725e-08	3.91258e-08	47.1114
	LRRC36	JUND	chr16-67530056-67530628	PT.ATACpeak.111702	FAM65A	LOC100505942	1to5kb	cpg_island	ENST00000613438.1, ENST00000621378.1	1to5kb	1.40839e-77	1.80861	0.179	0.057	1.94348e-72	UP_aPT	NO_NP	UP_aPT	0.185624800668472	9.47201459792308e-28	UP_aPT	0.242507557871621	6.46764778981992e-26	TRUE	TRUE	TRUE	TRUE	FALSE	ENH	2758	122448	203257	0.944819	28.5514	2.7045e-49	4.58874e-47	0.951596	30.6501	5.18114e-52	1.2308e-50	0.794734	5.65011e-23	5.23644e-22	45.3839
	LRRC36	HES1	chr16-67530056-67530628	PT.ATACpeak.111702	FAM65A	LOC100505942	1to5kb	cpg_island	ENST00000613438.1, ENST00000621378.1	1to5kb	1.40839e-77	1.80861	0.179	0.057	1.94348e-72	UP_aPT	NO_NP	UP_aPT	0.185624800668472	9.47201459792308e-28	UP_aPT	0.221840638538576	1.13952362065559e-10	TRUE	TRUE	TRUE	TRUE	FALSE	ENH	2758	122448	203257	0.944819	28.5514	2.7045e-49	4.58874e-47	0.94515	28.6451	2.02976e-49	3.80156e-48	0.674565	1.42264e-14	7.44576e-14	70.1007
	LRRC36	RFX3	chr16-67530056-67530628	PT.ATACpeak.111702	FAM65A	LOC100505942	1to5kb	cpg_island	ENST00000613438.1, ENST00000621378.1	1to5kb	1.40839e-77	1.80861	0.179	0.057	1.94348e-72	UP_aPT	NO_NP	UP_aPT	0.185624800668472	9.47201459792308e-28	NO_DE	none	none	TRUE	TRUE	TRUE	TRUE	FALSE	ENH	2758	122448	203257	0.944819	28.5514	2.7045e-49	4.58874e-47	0.827816	14.6078	2.41938e-26	8.59168e-26	0.702261	3.91399e-16	2.36205e-15	86.9772
	LRRC36	THAP11	chr16-67530056-67530628	PT.ATACpeak.111702	FAM65A	LOC100505942	1to5kb	cpg_island	ENST00000613438.1, ENST00000621378.1	1to5kb	1.40839e-77	1.80861	0.179	0.057	1.94348e-72	UP_aPT	NO_NP	UP_aPT	0.185624800668472	9.47201459792308e-28	NO_DE	NO_DE	NO_DE	TRUE	TRUE	TRUE	TRUE	FALSE	ENH	2758	122448	203257	0.944819	28.5514	2.7045e-49	4.58874e-47	0.239161	2.43833	0.0165558	0.0188493	0.345106	0.000437516	0.000908283	10.302
	LRRC36	CTCF	chr16-67530056-67530628	PT.ATACpeak.111702	FAM65A	LOC100505942	1to5kb	cpg_island	ENST00000613438.1, ENST00000621378.1	1to5kb	1.40839e-77	1.80861	0.179	0.057	1.94348e-72	UP_aPT	NO_NP	UP_aPT	0.185624800668472	9.47201459792308e-28	NO_DE	none	none	TRUE	TRUE	TRUE	TRUE	FALSE	ENH	2758	122448	203257	0.944819	28.5514	2.7045e-49	4.58874e-47	-0.626134	-7.94958	3.24939e-12	5.68566e-12	0.415562	1.71194e-05	4.29225e-05	33.0255
	LRRC36	ATOH7	chr16-67530056-67530628	PT.ATACpeak.111702	FAM65A	LOC100505942	1to5kb	cpg_island	ENST00000613438.1, ENST00000621378.1	1to5kb	1.40839e-77	1.80861	0.179	0.057	1.94348e-72	UP_aPT	NO_NP	UP_aPT	0.185624800668472	9.47201459792308e-28	NO_DE	NO_DE	NO_DE	TRUE	TRUE	TRUE	TRUE	FALSE	ENH	2758	122448	203257	0.944819	28.5514	2.7045e-49	4.58874e-47	-0.670909	-8.95659	2.22106e-14	4.27767e-14	0.445476	3.41155e-06	9.31893e-06	5.91678
	LRRC36	ZNF652	chr16-67530056-67530628	PT.ATACpeak.111702	FAM65A	LOC100505942	1to5kb	cpg_island	ENST00000613438.1, ENST00000621378.1	1to5kb	1.40839e-77	1.80861	0.179	0.057	1.94348e-72	UP_aPT	NO_NP	UP_aPT	0.185624800668472	9.47201459792308e-28	NO_DE	none	none	TRUE	TRUE	TRUE	TRUE	FALSE	ENH	2758	122448	203257	0.944819	28.5514	2.7045e-49	4.58874e-47	0.637	8.18041	1.04409e-12	1.86694e-12	0.491552	2.06684e-07	6.50115e-07	100
	LRRC36	FIGLA	chr16-67530056-67530628	PT.ATACpeak.111702	FAM65A	LOC100505942	1to5kb	cpg_island	ENST00000613438.1, ENST00000621378.1	1to5kb	1.40839e-77	1.80861	0.179	0.057	1.94348e-72	UP_aPT	NO_NP	UP_aPT	0.185624800668472	9.47201459792308e-28	NO_DE	NO_DE	NO_DE	TRUE	TRUE	TRUE	TRUE	FALSE	ENH	2758	122448	203257	0.944819	28.5514	2.7045e-49	4.58874e-47	-0.93926	-27.0921	2.60846e-47	4.08101e-46	0.376256	0.000114305	0.000262496	25.9826
	LRRC36	ATF2	chr16-67530056-67530628	PT.ATACpeak.111702	FAM65A	LOC100505942	1to5kb	cpg_island	ENST00000613438.1, ENST00000621378.1	1to5kb	1.40839e-77	1.80861	0.179	0.057	1.94348e-72	UP_aPT	NO_NP	UP_aPT	0.185624800668472	9.47201459792308e-28	UP_aPT	0.32306201933772	2.80212414088117e-22	TRUE	TRUE	TRUE	TRUE	FALSE	ENH	2758	122448	203257	0.944819	28.5514	2.7045e-49	4.58874e-47	0.954574	31.7135	2.47988e-53	6.65962e-52	0.730721	6.17688e-18	4.11e-17	59.4698
	LRRC36	HOXB2	chr16-67530056-67530628	PT.ATACpeak.111702	FAM65A	LOC100505942	1to5kb	cpg_island	ENST00000613438.1, ENST00000621378.1	1to5kb	1.40839e-77	1.80861	0.179	0.057	1.94348e-72	UP_aPT	NO_NP	UP_aPT	0.185624800668472	9.47201459792308e-28	NO_DE	NO_DE	NO_DE	TRUE	TRUE	TRUE	TRUE	FALSE	ENH	2758	122448	203257	0.944819	28.5514	2.7045e-49	4.58874e-47	0.551573	6.54612	2.72218e-09	4.19367e-09	0.533088	1.1308e-08	3.91258e-08	57.3436
	LRRC36	RUNX2	chr16-67530056-67530628	PT.ATACpeak.111702	FAM65A	LOC100505942	1to5kb	cpg_island	ENST00000613438.1, ENST00000621378.1	1to5kb	1.40839e-77	1.80861	0.179	0.057	1.94348e-72	UP_aPT	NO_NP	UP_aPT	0.185624800668472	9.47201459792308e-28	UP_aPT	0.222333260987639	4.22259237915313e-15	TRUE	TRUE	TRUE	TRUE	FALSE	ENH	2758	122448	203257	0.944819	28.5514	2.7045e-49	4.58874e-47	0.705112	9.84389	2.6408e-16	5.5555e-16	0.648393	3.02258e-13	1.45252e-12	54.1544
	LRRC36	NFAT5	chr16-67530056-67530628	PT.ATACpeak.111702	FAM65A	LOC100505942	1to5kb	cpg_island	ENST00000613438.1, ENST00000621378.1	1to5kb	1.40839e-77	1.80861	0.179	0.057	1.94348e-72	UP_aPT	NO_NP	UP_aPT	0.185624800668472	9.47201459792308e-28	UP_aPT	0.816578002526804	1.76129021070641e-96	TRUE	TRUE	TRUE	TRUE	FALSE	ENH	2758	122448	203257	0.944819	28.5514	2.7045e-49	4.58874e-47	0.946383	29.0011	6.86513e-50	1.3403e-48	0.951917	3.76834e-52	1.77797e-50	49.7691
	LRRC36	SP4	chr16-67530056-67530628	PT.ATACpeak.111702	FAM65A	LOC100505942	1to5kb	cpg_island	ENST00000613438.1, ENST00000621378.1	1to5kb	1.40839e-77	1.80861	0.179	0.057	1.94348e-72	UP_aPT	NO_NP	UP_aPT	0.185624800668472	9.47201459792308e-28	UP_aPT	0.0667161741088149	0.0230845276471545	TRUE	TRUE	TRUE	TRUE	FALSE	ENH	2758	122448	203257	0.944819	28.5514	2.7045e-49	4.58874e-47	0.908718	21.5516	5.76807e-39	4.68952e-38	0.758046	6.78783e-20	4.96181e-19	77.9409
	LRRC36	CEBPB	chr16-67530056-67530628	PT.ATACpeak.111702	FAM65A	LOC100505942	1to5kb	cpg_island	ENST00000613438.1, ENST00000621378.1	1to5kb	1.40839e-77	1.80861	0.179	0.057	1.94348e-72	UP_aPT	NO_NP	UP_aPT	0.185624800668472	9.47201459792308e-28	NO_DE	NO_DE	NO_DE	TRUE	TRUE	TRUE	TRUE	FALSE	ENH	2758	122448	203257	0.944819	28.5514	2.7045e-49	4.58874e-47	0.892985	19.6409	9.47003e-36	6.10839e-35	0.791952	1.01611e-22	8.64525e-22	36.8792
	LRRC36	KLF2	chr16-67530056-67530628	PT.ATACpeak.111702	FAM65A	LOC100505942	1to5kb	cpg_island	ENST00000613438.1, ENST00000621378.1	1to5kb	1.40839e-77	1.80861	0.179	0.057	1.94348e-72	UP_aPT	NO_NP	UP_aPT	0.185624800668472	9.47201459792308e-28	NO_DE	NO_DE	NO_DE	TRUE	TRUE	TRUE	TRUE	FALSE	ENH	2758	122448	203257	0.944819	28.5514	2.7045e-49	4.58874e-47	0.903755	20.9012	6.8324e-38	5.13175e-37	0.560528	1.32294e-09	4.90431e-09	66.9114
	LRRC36	HMBOX1	chr16-67530056-67530628	PT.ATACpeak.111702	FAM65A	LOC100505942	1to5kb	cpg_island	ENST00000613438.1, ENST00000621378.1	1to5kb	1.40839e-77	1.80861	0.179	0.057	1.94348e-72	UP_aPT	NO_NP	UP_aPT	0.185624800668472	9.47201459792308e-28	UP_aPT	0.292839384190008	1.15516886043135e-13	TRUE	TRUE	TRUE	TRUE	FALSE	ENH	2758	122448	203257	0.944819	28.5514	2.7045e-49	4.58874e-47	0.648666	8.43738	2.93231e-13	5.37232e-13	0.488965	2.44621e-07	7.60229e-07	33.6899
	LRRC36	TP63	chr16-67530056-67530628	PT.ATACpeak.111702	FAM65A	LOC100505942	1to5kb	cpg_island	ENST00000613438.1, ENST00000621378.1	1to5kb	1.40839e-77	1.80861	0.179	0.057	1.94348e-72	UP_aPT	NO_NP	UP_aPT	0.185624800668472	9.47201459792308e-28	NO_DE	NO_DE	NO_DE	TRUE	TRUE	TRUE	TRUE	FALSE	ENH	2758	122448	203257	0.944819	28.5514	2.7045e-49	4.58874e-47	0.509208	5.85714	6.30022e-08	9.1646e-08	0.470898	7.64087e-07	2.24046e-06	73.6886
	LRRC36	FOS	chr16-67530056-67530628	PT.ATACpeak.111702	FAM65A	LOC100505942	1to5kb	cpg_island	ENST00000613438.1, ENST00000621378.1	1to5kb	1.40839e-77	1.80861	0.179	0.057	1.94348e-72	UP_aPT	NO_NP	UP_aPT	0.185624800668472	9.47201459792308e-28	UP_aPT	0.251629965981286	3.40553297628579e-09	TRUE	TRUE	TRUE	TRUE	FALSE	ENH	2758	122448	203257	0.944819	28.5514	2.7045e-49	4.58874e-47	0.945838	28.8423	1.11202e-49	2.13206e-48	0.613477	1.15472e-11	5.03615e-11	45.7826
	LRRC36	ETS1	chr16-67530056-67530628	PT.ATACpeak.111702	FAM65A	LOC100505942	1to5kb	cpg_island	ENST00000613438.1, ENST00000621378.1	1to5kb	1.40839e-77	1.80861	0.179	0.057	1.94348e-72	UP_aPT	NO_NP	UP_aPT	0.185624800668472	9.47201459792308e-28	UP_aPT	1.01808039000292	1.24015523123843e-252	TRUE	TRUE	TRUE	TRUE	FALSE	ENH	2758	122448	203257	0.944819	28.5514	2.7045e-49	4.58874e-47	0.925518	24.1935	4.0871e-43	4.54397e-42	0.952472	2.16425e-52	1.12325e-50	76.0805
	LRRC36	BACH2	chr16-67530056-67530628	PT.ATACpeak.111702	FAM65A	LOC100505942	1to5kb	cpg_island	ENST00000613438.1, ENST00000621378.1	1to5kb	1.40839e-77	1.80861	0.179	0.057	1.94348e-72	UP_aPT	NO_NP	UP_aPT	0.185624800668472	9.47201459792308e-28	UP_aPT	1.10582559106483	1.07942859736504e-173	TRUE	TRUE	TRUE	TRUE	FALSE	ENH	2758	122448	203257	0.944819	28.5514	2.7045e-49	4.58874e-47	0.948963	29.7863	6.52186e-51	1.39911e-49	0.929515	3.0198e-44	1.04485e-42	46.5799
	LRRC36	TEAD4	chr16-67530056-67530628	PT.ATACpeak.111702	FAM65A	LOC100505942	1to5kb	cpg_island	ENST00000613438.1, ENST00000621378.1	1to5kb	1.40839e-77	1.80861	0.179	0.057	1.94348e-72	UP_aPT	NO_NP	UP_aPT	0.185624800668472	9.47201459792308e-28	UP_aPT	0.239589771813061	2.87471025732221e-30	TRUE	TRUE	TRUE	TRUE	FALSE	ENH	2758	122448	203257	0.944819	28.5514	2.7045e-49	4.58874e-47	0.930874	25.2235	1.20251e-44	1.51118e-43	0.734354	3.50186e-18	2.36035e-17	38.7396
	LRRC36	BHLHE40	chr16-67530056-67530628	PT.ATACpeak.111702	FAM65A	LOC100505942	1to5kb	cpg_island	ENST00000613438.1, ENST00000621378.1	1to5kb	1.40839e-77	1.80861	0.179	0.057	1.94348e-72	UP_aPT	NO_NP	UP_aPT	0.185624800668472	9.47201459792308e-28	UP_aPT	0.626347689611647	1.06755497252989e-63	TRUE	TRUE	TRUE	TRUE	FALSE	ENH	2758	122448	203257	0.944819	28.5514	2.7045e-49	4.58874e-47	0.955055	31.8951	1.48847e-53	4.07585e-52	0.850848	3.82564e-29	5.22502e-28	48.8389
	LRRC36	PAX9	chr16-67530056-67530628	PT.ATACpeak.111702	FAM65A	LOC100505942	1to5kb	cpg_island	ENST00000613438.1, ENST00000621378.1	1to5kb	1.40839e-77	1.80861	0.179	0.057	1.94348e-72	UP_aPT	NO_NP	UP_aPT	0.185624800668472	9.47201459792308e-28	NO_DE	NO_DE	NO_DE	TRUE	TRUE	TRUE	TRUE	FALSE	ENH	2758	122448	203257	0.944819	28.5514	2.7045e-49	4.58874e-47	0.912411	22.0693	8.34943e-40	7.2189e-39	0.628176	2.63394e-12	1.20975e-11	39.6698
	LRRC36	HNF4A	chr16-67530056-67530628	PT.ATACpeak.111702	FAM65A	LOC100505942	1to5kb	cpg_island	ENST00000613438.1, ENST00000621378.1	1to5kb	1.40839e-77	1.80861	0.179	0.057	1.94348e-72	UP_aPT	NO_NP	UP_aPT	0.185624800668472	9.47201459792308e-28	UP_PT	-0.987309128108451	4.17801251956901e-175	TRUE	TRUE	TRUE	TRUE	FALSE	ENH	2758	122448	203257	0.944819	28.5514	2.7045e-49	4.58874e-47	-0.904989	-21.0583	3.74405e-38	2.86542e-37	0.963404	7.7005e-58	5.70937e-56	30.7664
	LRRC36	GMEB2	chr16-67530056-67530628	PT.ATACpeak.111702	FAM65A	LOC100505942	1to5kb	cpg_island	ENST00000613438.1, ENST00000621378.1	1to5kb	1.40839e-77	1.80861	0.179	0.057	1.94348e-72	UP_aPT	NO_NP	UP_aPT	0.185624800668472	9.47201459792308e-28	NO_DE	NO_DE	NO_DE	TRUE	TRUE	TRUE	TRUE	FALSE	ENH	2758	122448	203257	0.944819	28.5514	2.7045e-49	4.58874e-47	0.941973	27.779	2.967e-48	5.01841e-47	0.645399	4.2079e-13	2.00358e-12	65.7154
	LRRC36	TFAP2E	chr16-67530056-67530628	PT.ATACpeak.111702	FAM65A	LOC100505942	1to5kb	cpg_island	ENST00000613438.1, ENST00000621378.1	1to5kb	1.40839e-77	1.80861	0.179	0.057	1.94348e-72	UP_aPT	NO_NP	UP_aPT	0.185624800668472	9.47201459792308e-28	NO_DE	NO_DE	NO_DE	TRUE	TRUE	TRUE	TRUE	FALSE	ENH	2758	122448	203257	0.944819	28.5514	2.7045e-49	4.58874e-47	0.904889	21.0454	3.93223e-38	3.00507e-37	0.711951	1.00831e-16	6.30495e-16	41.3973
	LRRC36	JUN	chr16-67530056-67530628	PT.ATACpeak.111702	FAM65A	LOC100505942	1to5kb	cpg_island	ENST00000613438.1, ENST00000621378.1	1to5kb	1.40839e-77	1.80861	0.179	0.057	1.94348e-72	UP_aPT	NO_NP	UP_aPT	0.185624800668472	9.47201459792308e-28	UP_aPT	0.34259250462476	8.03142657188334e-60	TRUE	TRUE	TRUE	TRUE	FALSE	ENH	2758	122448	203257	0.944819	28.5514	2.7045e-49	4.58874e-47	0.952545	30.9781	2.01051e-52	4.96541e-51	0.816698	3.89996e-25	4.04816e-24	60.0013
	LRRC36	RORC	chr16-67530056-67530628	PT.ATACpeak.111702	FAM65A	LOC100505942	1to5kb	cpg_island	ENST00000613438.1, ENST00000621378.1	1to5kb	1.40839e-77	1.80861	0.179	0.057	1.94348e-72	UP_aPT	NO_NP	UP_aPT	0.185624800668472	9.47201459792308e-28	UP_PT	-0.166671185860282	1.08450979280107e-12	TRUE	TRUE	TRUE	TRUE	FALSE	ENH	2758	122448	203257	0.944819	28.5514	2.7045e-49	4.58874e-47	-0.278645	-2.8722	0.00499673	0.00584588	0.485797	3.00121e-07	9.27159e-07	27.0456
	LRRC36	FOSL1	chr16-67530056-67530628	PT.ATACpeak.111702	FAM65A	LOC100505942	1to5kb	cpg_island	ENST00000613438.1, ENST00000621378.1	1to5kb	1.40839e-77	1.80861	0.179	0.057	1.94348e-72	UP_aPT	NO_NP	UP_aPT	0.185624800668472	9.47201459792308e-28	NO_DE	NO_DE	NO_DE	TRUE	TRUE	TRUE	TRUE	FALSE	ENH	2758	122448	203257	0.944819	28.5514	2.7045e-49	4.58874e-47	0.948502	29.6418	1.00194e-50	2.11062e-49	0.89019	3.12448e-35	6.23694e-34	44.4537
	LRRC36	NFATC1	chr16-67530056-67530628	PT.ATACpeak.111702	FAM65A	LOC100505942	1to5kb	cpg_island	ENST00000613438.1, ENST00000621378.1	1to5kb	1.40839e-77	1.80861	0.179	0.057	1.94348e-72	UP_aPT	NO_NP	UP_aPT	0.185624800668472	9.47201459792308e-28	NO_DE	NO_DE	NO_DE	TRUE	TRUE	TRUE	TRUE	FALSE	ENH	2758	122448	203257	0.944819	28.5514	2.7045e-49	4.58874e-47	0.915187	22.4795	1.84448e-40	1.67699e-39	0.906224	2.0322e-38	4.58571e-37	65.1839
	LRRC36	HSF2	chr16-67530056-67530628	PT.ATACpeak.111702	FAM65A	LOC100505942	1to5kb	cpg_island	ENST00000613438.1, ENST00000621378.1	1to5kb	1.40839e-77	1.80861	0.179	0.057	1.94348e-72	UP_aPT	NO_NP	UP_aPT	0.185624800668472	9.47201459792308e-28	NO_DE	NO_DE	NO_DE	TRUE	TRUE	TRUE	TRUE	FALSE	ENH	2758	122448	203257	0.944819	28.5514	2.7045e-49	4.58874e-47	0.907336	21.3654	1.16455e-38	9.26396e-38	0.381075	9.17216e-05	0.000213469	51.6295
	LRRC36	ATF4	chr16-67530056-67530628	PT.ATACpeak.111702	FAM65A	LOC100505942	1to5kb	cpg_island	ENST00000613438.1, ENST00000621378.1	1to5kb	1.40839e-77	1.80861	0.179	0.057	1.94348e-72	UP_aPT	NO_NP	UP_aPT	0.185624800668472	9.47201459792308e-28	UP_aPT	0.106001081354578	0.00245379921725375	TRUE	TRUE	TRUE	TRUE	FALSE	ENH	2758	122448	203257	0.944819	28.5514	2.7045e-49	4.58874e-47	0.889914	19.3141	3.5091e-35	2.17494e-34	0.386889	7.00105e-05	0.000166665	79.8013
	LRRC36	RELB	chr16-67530056-67530628	PT.ATACpeak.111702	FAM65A	LOC100505942	1to5kb	cpg_island	ENST00000613438.1, ENST00000621378.1	1to5kb	1.40839e-77	1.80861	0.179	0.057	1.94348e-72	UP_aPT	NO_NP	UP_aPT	0.185624800668472	9.47201459792308e-28	UP_aPT	0.44024896077846	7.90361127113317e-126	TRUE	TRUE	TRUE	TRUE	FALSE	ENH	2758	122448	203257	0.944819	28.5514	2.7045e-49	4.58874e-47	0.926096	24.2994	2.83056e-43	3.187e-42	0.933185	2.4028e-45	8.90751e-44	78.6054
	LRRC36	HOXB7	chr16-67530056-67530628	PT.ATACpeak.111702	FAM65A	LOC100505942	1to5kb	cpg_island	ENST00000613438.1, ENST00000621378.1	1to5kb	1.40839e-77	1.80861	0.179	0.057	1.94348e-72	UP_aPT	NO_NP	UP_aPT	0.185624800668472	9.47201459792308e-28	NO_DE	NO_DE	NO_DE	TRUE	TRUE	TRUE	TRUE	FALSE	ENH	2758	122448	203257	0.944819	28.5514	2.7045e-49	4.58874e-47	0.704385	9.82372	2.92097e-16	6.133e-16	0.412054	2.04814e-05	5.06183e-05	98.2725
	LRRC36	ZIC4	chr16-67530056-67530628	PT.ATACpeak.111702	FAM65A	LOC100505942	1to5kb	cpg_island	ENST00000613438.1, ENST00000621378.1	1to5kb	1.40839e-77	1.80861	0.179	0.057	1.94348e-72	UP_aPT	NO_NP	UP_aPT	0.185624800668472	9.47201459792308e-28	NO_DE	NO_DE	NO_DE	TRUE	TRUE	TRUE	TRUE	FALSE	ENH	2758	122448	203257	0.944819	28.5514	2.7045e-49	4.58874e-47	0.788009	12.6707	2.30024e-22	6.5508e-22	0.570912	5.5756e-10	2.11222e-09	35.2846
	LRRC36	CREM	chr16-67530056-67530628	PT.ATACpeak.111702	FAM65A	LOC100505942	1to5kb	cpg_island	ENST00000613438.1, ENST00000621378.1	1to5kb	1.40839e-77	1.80861	0.179	0.057	1.94348e-72	UP_aPT	NO_NP	UP_aPT	0.185624800668472	9.47201459792308e-28	UP_aPT	0.263786740069226	6.56209778918387e-06	TRUE	TRUE	TRUE	TRUE	FALSE	ENH	2758	122448	203257	0.944819	28.5514	2.7045e-49	4.58874e-47	0.939195	27.0761	2.74479e-47	4.28673e-46	0.606624	2.2414e-11	9.61394e-11	61.3302
	LRRC36	MEOX2	chr16-67530056-67530628	PT.ATACpeak.111702	FAM65A	LOC100505942	1to5kb	cpg_island	ENST00000613438.1, ENST00000621378.1	1to5kb	1.40839e-77	1.80861	0.179	0.057	1.94348e-72	UP_aPT	NO_NP	UP_aPT	0.185624800668472	9.47201459792308e-28	NO_DE	NO_DE	NO_DE	TRUE	TRUE	TRUE	TRUE	FALSE	ENH	2758	122448	203257	0.944819	28.5514	2.7045e-49	4.58874e-47	0.706835	9.89188	2.07758e-16	4.39115e-16	0.483977	3.37218e-07	1.0356e-06	92.2926
	LRRC36	HOXB9	chr16-67530056-67530628	PT.ATACpeak.111702	FAM65A	LOC100505942	1to5kb	cpg_island	ENST00000613438.1, ENST00000621378.1	1to5kb	1.40839e-77	1.80861	0.179	0.057	1.94348e-72	UP_aPT	NO_NP	UP_aPT	0.185624800668472	9.47201459792308e-28	NO_DE	NO_DE	NO_DE	TRUE	TRUE	TRUE	TRUE	FALSE	ENH	2758	122448	203257	0.944819	28.5514	2.7045e-49	4.58874e-47	0.787301	12.6407	2.65874e-22	7.5456e-22	0.672929	1.73781e-14	8.92992e-14	87.243
	LRRC36	MEIS1	chr16-67530056-67530628	PT.ATACpeak.111702	FAM65A	LOC100505942	1to5kb	cpg_island	ENST00000613438.1, ENST00000621378.1	1to5kb	1.40839e-77	1.80861	0.179	0.057	1.94348e-72	UP_aPT	NO_NP	UP_aPT	0.185624800668472	9.47201459792308e-28	UP_PT	-0.279652196613079	9.78083584194843e-25	TRUE	TRUE	TRUE	TRUE	FALSE	ENH	2758	122448	203257	0.944819	28.5514	2.7045e-49	4.58874e-47	-0.454301	-5.04839	2.05726e-06	2.80351e-06	0.837829	1.65895e-27	2.00231e-26	20.0027
	LRRC36	FOXO3	chr16-67530056-67530628	PT.ATACpeak.111702	FAM65A	LOC100505942	1to5kb	cpg_island	ENST00000613438.1, ENST00000621378.1	1to5kb	1.40839e-77	1.80861	0.179	0.057	1.94348e-72	UP_aPT	NO_NP	UP_aPT	0.185624800668472	9.47201459792308e-28	UP_PT	-0.303953631128161	4.21436473903807e-12	TRUE	TRUE	TRUE	TRUE	FALSE	ENH	2758	122448	203257	0.944819	28.5514	2.7045e-49	4.58874e-47	0.564115	6.76332	9.84911e-10	1.54612e-09	0.364961	0.000188945	0.00041907	71.1638
	LRRC36	BHLHE41	chr16-67530056-67530628	PT.ATACpeak.111702	FAM65A	LOC100505942	1to5kb	cpg_island	ENST00000613438.1, ENST00000621378.1	1to5kb	1.40839e-77	1.80861	0.179	0.057	1.94348e-72	UP_aPT	NO_NP	UP_aPT	0.185624800668472	9.47201459792308e-28	NO_DE	NO_DE	NO_DE	TRUE	TRUE	TRUE	TRUE	FALSE	ENH	2758	122448	203257	0.944819	28.5514	2.7045e-49	4.58874e-47	0.958706	33.3711	2.5591e-55	8.3406e-54	0.888125	7.3959e-35	1.42166e-33	48.9718
	LRRC36	ETV6	chr16-67530056-67530628	PT.ATACpeak.111702	FAM65A	LOC100505942	1to5kb	cpg_island	ENST00000613438.1, ENST00000621378.1	1to5kb	1.40839e-77	1.80861	0.179	0.057	1.94348e-72	UP_aPT	NO_NP	UP_aPT	0.185624800668472	9.47201459792308e-28	UP_aPT	0.413746518751627	3.67274075893832e-27	TRUE	TRUE	TRUE	TRUE	FALSE	ENH	2758	122448	203257	0.944819	28.5514	2.7045e-49	4.58874e-47	0.940632	27.4337	8.80246e-48	1.43161e-46	0.799517	2.0155e-23	1.9019e-22	75.9477
	LRRC36	SRF	chr16-67530056-67530628	PT.ATACpeak.111702	FAM65A	LOC100505942	1to5kb	cpg_island	ENST00000613438.1, ENST00000621378.1	1to5kb	1.40839e-77	1.80861	0.179	0.057	1.94348e-72	UP_aPT	NO_NP	UP_aPT	0.185624800668472	9.47201459792308e-28	NO_DE	NO_DE	NO_DE	TRUE	TRUE	TRUE	TRUE	FALSE	ENH	2758	122448	203257	0.944819	28.5514	2.7045e-49	4.58874e-47	0.905577	21.1342	2.80195e-38	2.16509e-37	0.779044	1.38369e-21	1.1399e-20	69.1705
	LRRC36	EGR1	chr16-67530056-67530628	PT.ATACpeak.111702	FAM65A	LOC100505942	1to5kb	cpg_island	ENST00000613438.1, ENST00000621378.1	1to5kb	1.40839e-77	1.80861	0.179	0.057	1.94348e-72	UP_aPT	NO_NP	UP_aPT	0.185624800668472	9.47201459792308e-28	UP_aPT	0.598434097965619	1.27143515026078e-54	TRUE	TRUE	TRUE	TRUE	FALSE	ENH	2758	122448	203257	0.944819	28.5514	2.7045e-49	4.58874e-47	0.9077	21.4141	9.68769e-39	7.74925e-38	0.863375	7.13286e-31	1.02832e-29	63.0577
	LRRC36	ONECUT2	chr16-67530056-67530628	PT.ATACpeak.111702	FAM65A	LOC100505942	1to5kb	cpg_island	ENST00000613438.1, ENST00000621378.1	1to5kb	1.40839e-77	1.80861	0.179	0.057	1.94348e-72	UP_aPT	NO_NP	UP_aPT	0.185624800668472	9.47201459792308e-28	NO_DE	NO_DE	NO_DE	TRUE	TRUE	TRUE	TRUE	FALSE	ENH	2758	122448	203257	0.944819	28.5514	2.7045e-49	4.58874e-47	0.469983	5.27101	8.08103e-07	1.12065e-06	0.352807	0.000317961	0.000673558	99.3356
	LRRC36	PBX3	chr16-67530056-67530628	PT.ATACpeak.111702	FAM65A	LOC100505942	1to5kb	cpg_island	ENST00000613438.1, ENST00000621378.1	1to5kb	1.40839e-77	1.80861	0.179	0.057	1.94348e-72	UP_aPT	NO_NP	UP_aPT	0.185624800668472	9.47201459792308e-28	NO_DE	NO_DE	NO_DE	TRUE	TRUE	TRUE	TRUE	FALSE	ENH	2758	122448	203257	0.944819	28.5514	2.7045e-49	4.58874e-47	0.906254	21.2224	2.00284e-38	1.5642e-37	0.323406	0.0010305	0.00202587	41.6631
	LRRC36	HOXD9	chr16-67530056-67530628	PT.ATACpeak.111702	FAM65A	LOC100505942	1to5kb	cpg_island	ENST00000613438.1, ENST00000621378.1	1to5kb	1.40839e-77	1.80861	0.179	0.057	1.94348e-72	UP_aPT	NO_NP	UP_aPT	0.185624800668472	9.47201459792308e-28	NO_DE	NO_DE	NO_DE	TRUE	TRUE	TRUE	TRUE	FALSE	ENH	2758	122448	203257	0.944819	28.5514	2.7045e-49	4.58874e-47	0.521956	6.05776	2.56026e-08	3.78708e-08	0.314401	0.0014442	0.0027864	95.8805
	LRRC36	CREB1	chr16-67530056-67530628	PT.ATACpeak.111702	FAM65A	LOC100505942	1to5kb	cpg_island	ENST00000613438.1, ENST00000621378.1	1to5kb	1.40839e-77	1.80861	0.179	0.057	1.94348e-72	UP_aPT	NO_NP	UP_aPT	0.185624800668472	9.47201459792308e-28	UP_aPT	0.151349886967739	0.00642003827789935	TRUE	TRUE	TRUE	TRUE	FALSE	ENH	2758	122448	203257	0.944819	28.5514	2.7045e-49	4.58874e-47	0.951969	30.7778	3.58096e-52	8.63526e-51	0.794014	6.58195e-23	5.88971e-22	60.4
	LRRC36	PRDM4	chr16-67530056-67530628	PT.ATACpeak.111702	FAM65A	LOC100505942	1to5kb	cpg_island	ENST00000613438.1, ENST00000621378.1	1to5kb	1.40839e-77	1.80861	0.179	0.057	1.94348e-72	UP_aPT	NO_NP	UP_aPT	0.185624800668472	9.47201459792308e-28	NO_DE	none	none	TRUE	TRUE	TRUE	TRUE	FALSE	ENH	2758	122448	203257	0.944819	28.5514	2.7045e-49	4.58874e-47	0.75145	11.2748	2.12712e-19	5.19778e-19	0.329823	0.000805046	0.0016132	89.1034
	LRRC36	POU3F1	chr16-67530056-67530628	PT.ATACpeak.111702	FAM65A	LOC100505942	1to5kb	cpg_island	ENST00000613438.1, ENST00000621378.1	1to5kb	1.40839e-77	1.80861	0.179	0.057	1.94348e-72	UP_aPT	NO_NP	UP_aPT	0.185624800668472	9.47201459792308e-28	NO_DE	NO_DE	NO_DE	TRUE	TRUE	TRUE	TRUE	FALSE	ENH	2758	122448	203257	0.944819	28.5514	2.7045e-49	4.58874e-47	0.77162	12.0089	5.74513e-21	1.52046e-20	0.507537	7.07042e-08	2.30789e-07	88.5718
	LRRC36	KLF16	chr16-67530056-67530628	PT.ATACpeak.111702	FAM65A	LOC100505942	1to5kb	cpg_island	ENST00000613438.1, ENST00000621378.1	1to5kb	1.40839e-77	1.80861	0.179	0.057	1.94348e-72	UP_aPT	NO_NP	UP_aPT	0.185624800668472	9.47201459792308e-28	NO_DE	NO_DE	NO_DE	TRUE	TRUE	TRUE	TRUE	FALSE	ENH	2758	122448	203257	0.944819	28.5514	2.7045e-49	4.58874e-47	0.888168	19.1339	7.26653e-35	4.40538e-34	0.655675	1.33106e-13	6.45625e-13	64.2537
	LRRC36	SOX4	chr16-67530056-67530628	PT.ATACpeak.111702	FAM65A	LOC100505942	1to5kb	cpg_island	ENST00000613438.1, ENST00000621378.1	1to5kb	1.40839e-77	1.80861	0.179	0.057	1.94348e-72	UP_aPT	NO_NP	UP_aPT	0.185624800668472	9.47201459792308e-28	UP_aPT	0.978974120585437	3.68894690548909e-186	TRUE	TRUE	TRUE	TRUE	FALSE	ENH	2758	122448	203257	0.944819	28.5514	2.7045e-49	4.58874e-47	0.889203	19.2403	4.72693e-35	2.90274e-34	0.872365	3.18275e-32	4.85838e-31	35.949
	LRRC36	TGIF2	chr16-67530056-67530628	PT.ATACpeak.111702	FAM65A	LOC100505942	1to5kb	cpg_island	ENST00000613438.1, ENST00000621378.1	1to5kb	1.40839e-77	1.80861	0.179	0.057	1.94348e-72	UP_aPT	NO_NP	UP_aPT	0.185624800668472	9.47201459792308e-28	NO_DE	none	none	TRUE	TRUE	TRUE	TRUE	FALSE	ENH	2758	122448	203257	0.944819	28.5514	2.7045e-49	4.58874e-47	0.80164	13.2749	1.26426e-23	3.85265e-23	0.492611	1.92828e-07	6.10229e-07	42.9919
	LRRC36	ELF4	chr16-67530056-67530628	PT.ATACpeak.111702	FAM65A	LOC100505942	1to5kb	cpg_island	ENST00000613438.1, ENST00000621378.1	1to5kb	1.40839e-77	1.80861	0.179	0.057	1.94348e-72	UP_aPT	NO_NP	UP_aPT	0.185624800668472	9.47201459792308e-28	NO_DE	NO_DE	NO_DE	TRUE	TRUE	TRUE	TRUE	FALSE	ENH	2758	122448	203257	0.944819	28.5514	2.7045e-49	4.58874e-47	0.941207	27.5802	5.54081e-48	9.15854e-47	0.922614	2.48128e-42	7.5752e-41	75.6819
	LRRC36	KLF11	chr16-67530056-67530628	PT.ATACpeak.111702	FAM65A	LOC100505942	1to5kb	cpg_island	ENST00000613438.1, ENST00000621378.1	1to5kb	1.40839e-77	1.80861	0.179	0.057	1.94348e-72	UP_aPT	NO_NP	UP_aPT	0.185624800668472	9.47201459792308e-28	NO_DE	NO_DE	NO_DE	TRUE	TRUE	TRUE	TRUE	FALSE	ENH	2758	122448	203257	0.944819	28.5514	2.7045e-49	4.58874e-47	0.913776	22.2687	3.99836e-40	3.5437e-39	0.418177	1.49574e-05	3.78678e-05	64.5195
	LRRC36	GRHL1	chr16-67530056-67530628	PT.ATACpeak.111702	FAM65A	LOC100505942	1to5kb	cpg_island	ENST00000613438.1, ENST00000621378.1	1to5kb	1.40839e-77	1.80861	0.179	0.057	1.94348e-72	UP_aPT	NO_NP	UP_aPT	0.185624800668472	9.47201459792308e-28	NO_DE	none	none	TRUE	TRUE	TRUE	TRUE	FALSE	ENH	2758	122448	203257	0.944819	28.5514	2.7045e-49	4.58874e-47	0.752063	11.2959	1.91577e-19	4.69144e-19	0.531671	1.25682e-08	4.31979e-08	54.0215
	LRRC36	PKNOX1	chr16-67530056-67530628	PT.ATACpeak.111702	FAM65A	LOC100505942	1to5kb	cpg_island	ENST00000613438.1, ENST00000621378.1	1to5kb	1.40839e-77	1.80861	0.179	0.057	1.94348e-72	UP_aPT	NO_NP	UP_aPT	0.185624800668472	9.47201459792308e-28	NO_DE	none	none	TRUE	TRUE	TRUE	TRUE	FALSE	ENH	2758	122448	203257	0.944819	28.5514	2.7045e-49	4.58874e-47	0.898842	20.3026	6.94291e-37	4.85851e-36	0.333602	0.000694375	0.00141326	42.0617
	LRRC36	GLIS3	chr16-67530056-67530628	PT.ATACpeak.111702	FAM65A	LOC100505942	1to5kb	cpg_island	ENST00000613438.1, ENST00000621378.1	1to5kb	1.40839e-77	1.80861	0.179	0.057	1.94348e-72	UP_aPT	NO_NP	UP_aPT	0.185624800668472	9.47201459792308e-28	UP_aPT	0.899964322730154	5.00346380372188e-142	TRUE	TRUE	TRUE	TRUE	FALSE	ENH	2758	122448	203257	0.944819	28.5514	2.7045e-49	4.58874e-47	0.710129	9.98468	1.30656e-16	2.7887e-16	0.482439	3.71925e-07	1.12882e-06	38.3409
	LRRC36	ESRRB	chr16-67530056-67530628	PT.ATACpeak.111702	FAM65A	LOC100505942	1to5kb	cpg_island	ENST00000613438.1, ENST00000621378.1	1to5kb	1.40839e-77	1.80861	0.179	0.057	1.94348e-72	UP_aPT	NO_NP	UP_aPT	0.185624800668472	9.47201459792308e-28	NO_DE	NO_DE	NO_DE	TRUE	TRUE	TRUE	TRUE	FALSE	ENH	2758	122448	203257	0.944819	28.5514	2.7045e-49	4.58874e-47	-0.83836	-15.2249	1.43221e-27	5.45634e-27	0.722925	2.02574e-17	1.3142e-16	23.1919
	LRRC36	MEF2C	chr16-67530056-67530628	PT.ATACpeak.111702	FAM65A	LOC100505942	1to5kb	cpg_island	ENST00000613438.1, ENST00000621378.1	1to5kb	1.40839e-77	1.80861	0.179	0.057	1.94348e-72	UP_aPT	NO_NP	UP_aPT	0.185624800668472	9.47201459792308e-28	NO_DE	NO_DE	NO_DE	TRUE	TRUE	TRUE	TRUE	FALSE	ENH	2758	122448	203257	0.944819	28.5514	2.7045e-49	4.58874e-47	0.655871	8.60117	1.30159e-13	2.42231e-13	0.506847	7.41413e-08	2.40496e-07	87.7745
	LRRC36	RFX2	chr16-67530056-67530628	PT.ATACpeak.111702	FAM65A	LOC100505942	1to5kb	cpg_island	ENST00000613438.1, ENST00000621378.1	1to5kb	1.40839e-77	1.80861	0.179	0.057	1.94348e-72	UP_aPT	NO_NP	UP_aPT	0.185624800668472	9.47201459792308e-28	UP_aPT	0.284196615058805	2.30353439840989e-18	TRUE	TRUE	TRUE	TRUE	FALSE	ENH	2758	122448	203257	0.944819	28.5514	2.7045e-49	4.58874e-47	0.899126	20.3361	6.09039e-37	4.27981e-36	0.923879	1.14121e-42	3.7018e-41	78.8711
	LRRC36	TBX6	chr16-67530056-67530628	PT.ATACpeak.111702	FAM65A	LOC100505942	1to5kb	cpg_island	ENST00000613438.1, ENST00000621378.1	1to5kb	1.40839e-77	1.80861	0.179	0.057	1.94348e-72	UP_aPT	NO_NP	UP_aPT	0.185624800668472	9.47201459792308e-28	NO_DE	NO_DE	NO_DE	TRUE	TRUE	TRUE	TRUE	FALSE	ENH	2758	122448	203257	0.944819	28.5514	2.7045e-49	4.58874e-47	0.145461	1.45547	0.148736	0.160203	0.382124	8.73941e-05	0.000204313	57.4765
	LRRC36	NRL	chr16-67530056-67530628	PT.ATACpeak.111702	FAM65A	LOC100505942	1to5kb	cpg_island	ENST00000613438.1, ENST00000621378.1	1to5kb	1.40839e-77	1.80861	0.179	0.057	1.94348e-72	UP_aPT	NO_NP	UP_aPT	0.185624800668472	9.47201459792308e-28	NO_DE	NO_DE	NO_DE	TRUE	TRUE	TRUE	TRUE	FALSE	ENH	2758	122448	203257	0.944819	28.5514	2.7045e-49	4.58874e-47	-0.446242	-4.93632	3.26677e-06	4.41415e-06	0.364031	0.00019676	0.000432705	1.13289
	LRRC36	TEAD3	chr16-67530056-67530628	PT.ATACpeak.111702	FAM65A	LOC100505942	1to5kb	cpg_island	ENST00000613438.1, ENST00000621378.1	1to5kb	1.40839e-77	1.80861	0.179	0.057	1.94348e-72	UP_aPT	NO_NP	UP_aPT	0.185624800668472	9.47201459792308e-28	NO_DE	NO_DE	NO_DE	TRUE	TRUE	TRUE	TRUE	FALSE	ENH	2758	122448	203257	0.944819	28.5514	2.7045e-49	4.58874e-47	0.926006	24.2829	2.9972e-43	3.36722e-42	0.369081	0.000157628	0.00035881	38.6067
	LRRC36	HOXA2	chr16-67530056-67530628	PT.ATACpeak.111702	FAM65A	LOC100505942	1to5kb	cpg_island	ENST00000613438.1, ENST00000621378.1	1to5kb	1.40839e-77	1.80861	0.179	0.057	1.94348e-72	UP_aPT	NO_NP	UP_aPT	0.185624800668472	9.47201459792308e-28	NO_DE	NO_DE	NO_DE	TRUE	TRUE	TRUE	TRUE	FALSE	ENH	2758	122448	203257	0.944819	28.5514	2.7045e-49	4.58874e-47	0.492486	5.6018	1.94419e-07	2.76913e-07	0.368054	0.000164951	0.00037384	99.6013
	LRRC36	NR2F1	chr16-67530056-67530628	PT.ATACpeak.111702	FAM65A	LOC100505942	1to5kb	cpg_island	ENST00000613438.1, ENST00000621378.1	1to5kb	1.40839e-77	1.80861	0.179	0.057	1.94348e-72	UP_aPT	NO_NP	UP_aPT	0.185624800668472	9.47201459792308e-28	UP_PT	-0.236056677690842	2.96909855672111e-18	TRUE	TRUE	TRUE	TRUE	FALSE	ENH	2758	122448	203257	0.944819	28.5514	2.7045e-49	4.58874e-47	-0.917518	-22.8391	4.9844e-41	4.72902e-40	0.827599	2.55885e-26	2.82563e-25	26.7799
	LRRC36	ZBTB7A	chr16-67530056-67530628	PT.ATACpeak.111702	FAM65A	LOC100505942	1to5kb	cpg_island	ENST00000613438.1, ENST00000621378.1	1to5kb	1.40839e-77	1.80861	0.179	0.057	1.94348e-72	UP_aPT	NO_NP	UP_aPT	0.185624800668472	9.47201459792308e-28	UP_aPT	0.153424626626463	2.74091062110693e-06	TRUE	TRUE	TRUE	TRUE	FALSE	ENH	2758	122448	203257	0.944819	28.5514	2.7045e-49	4.58874e-47	0.944612	28.4931	3.23452e-49	5.95027e-48	0.518678	3.23893e-08	1.09156e-07	75.2832
	LRRC36	POU2F1	chr16-67530056-67530628	PT.ATACpeak.111702	FAM65A	LOC100505942	1to5kb	cpg_island	ENST00000613438.1, ENST00000621378.1	1to5kb	1.40839e-77	1.80861	0.179	0.057	1.94348e-72	UP_aPT	NO_NP	UP_aPT	0.185624800668472	9.47201459792308e-28	UP_aPT	0.219110832294126	0.00201882384684148	TRUE	TRUE	TRUE	TRUE	FALSE	ENH	2758	122448	203257	0.944819	28.5514	2.7045e-49	4.58874e-47	0.760647	11.5995	4.28343e-20	1.08415e-19	0.334695	0.000665077	0.00136433	91.6282
	LRRC36	ZNF682	chr16-67530056-67530628	PT.ATACpeak.111702	FAM65A	LOC100505942	1to5kb	cpg_island	ENST00000613438.1, ENST00000621378.1	1to5kb	1.40839e-77	1.80861	0.179	0.057	1.94348e-72	UP_aPT	NO_NP	UP_aPT	0.185624800668472	9.47201459792308e-28	NO_DE	none	none	TRUE	TRUE	TRUE	TRUE	FALSE	ENH	2758	122448	203257	0.944819	28.5514	2.7045e-49	4.58874e-47	0.830336	14.7505	1.25302e-26	4.52571e-26	0.365569	0.000183989	0.000413293	55.0846
	LRRC36	NFYA	chr16-67530056-67530628	PT.ATACpeak.111702	FAM65A	LOC100505942	1to5kb	cpg_island	ENST00000613438.1, ENST00000621378.1	1to5kb	1.40839e-77	1.80861	0.179	0.057	1.94348e-72	UP_aPT	NO_NP	UP_aPT	0.185624800668472	9.47201459792308e-28	UP_aPT	0.241384095252551	1.39537655496056e-26	TRUE	TRUE	TRUE	TRUE	FALSE	ENH	2758	122448	203257	0.944819	28.5514	2.7045e-49	4.58874e-47	0.790456	12.7753	1.38814e-22	3.9987e-22	0.802536	1.03657e-23	9.96258e-23	88.8376
	LRRC36	TFDP1	chr16-67530056-67530628	PT.ATACpeak.111702	FAM65A	LOC100505942	1to5kb	cpg_island	ENST00000613438.1, ENST00000621378.1	1to5kb	1.40839e-77	1.80861	0.179	0.057	1.94348e-72	UP_aPT	NO_NP	UP_aPT	0.185624800668472	9.47201459792308e-28	NO_DE	none	none	TRUE	TRUE	TRUE	TRUE	FALSE	ENH	2758	122448	203257	0.944819	28.5514	2.7045e-49	4.58874e-47	0.866089	17.1515	2.85675e-31	1.3656e-30	0.787895	2.35438e-22	1.97084e-21	64.7852
	LRRC36	EHF	chr16-67530056-67530628	PT.ATACpeak.111702	FAM65A	LOC100505942	1to5kb	cpg_island	ENST00000613438.1, ENST00000621378.1	1to5kb	1.40839e-77	1.80861	0.179	0.057	1.94348e-72	UP_aPT	NO_NP	UP_aPT	0.185624800668472	9.47201459792308e-28	NO_DE	NO_DE	NO_DE	TRUE	TRUE	TRUE	TRUE	FALSE	ENH	2758	122448	203257	0.944819	28.5514	2.7045e-49	4.58874e-47	0.952136	30.8356	3.03065e-52	7.36196e-51	0.772813	4.58705e-21	3.501e-20	61.4631
	LRRC36	TGIF1	chr16-67530056-67530628	PT.ATACpeak.111702	FAM65A	LOC100505942	1to5kb	cpg_island	ENST00000613438.1, ENST00000621378.1	1to5kb	1.40839e-77	1.80861	0.179	0.057	1.94348e-72	UP_aPT	NO_NP	UP_aPT	0.185624800668472	9.47201459792308e-28	UP_aPT	0.152529690508495	1.09302613172555e-07	TRUE	TRUE	TRUE	TRUE	FALSE	ENH	2758	122448	203257	0.944819	28.5514	2.7045e-49	4.58874e-47	0.637736	8.19632	9.65292e-13	1.72888e-12	0.320433	0.00115328	0.00225019	57.0779
	LRRC36	FOSL2	chr16-67530056-67530628	PT.ATACpeak.111702	FAM65A	LOC100505942	1to5kb	cpg_island	ENST00000613438.1, ENST00000621378.1	1to5kb	1.40839e-77	1.80861	0.179	0.057	1.94348e-72	UP_aPT	NO_NP	UP_aPT	0.185624800668472	9.47201459792308e-28	UP_aPT	0.827223808637972	3.4035108081879e-169	TRUE	TRUE	TRUE	TRUE	FALSE	ENH	2758	122448	203257	0.944819	28.5514	2.7045e-49	4.58874e-47	0.947117	29.2189	3.55552e-50	7.12697e-49	0.97737	6.34806e-68	5.49107e-66	44.8523
	LRRC36	RUNX1	chr16-67530056-67530628	PT.ATACpeak.111702	FAM65A	LOC100505942	1to5kb	cpg_island	ENST00000613438.1, ENST00000621378.1	1to5kb	1.40839e-77	1.80861	0.179	0.057	1.94348e-72	UP_aPT	NO_NP	UP_aPT	0.185624800668472	9.47201459792308e-28	UP_PT	-0.332301737652797	0.0141579267206875	TRUE	TRUE	TRUE	TRUE	FALSE	ENH	2758	122448	203257	0.944819	28.5514	2.7045e-49	4.58874e-47	-0.578661	-7.02387	2.86862e-10	4.60952e-10	0.675385	1.28618e-14	6.81149e-14	16.5477
	LRRC36	BCL6	chr16-67530056-67530628	PT.ATACpeak.111702	FAM65A	LOC100505942	1to5kb	cpg_island	ENST00000613438.1, ENST00000621378.1	1to5kb	1.40839e-77	1.80861	0.179	0.057	1.94348e-72	UP_aPT	NO_NP	UP_aPT	0.185624800668472	9.47201459792308e-28	UP_aPT	0.450156983386642	8.47310105994939e-47	TRUE	TRUE	TRUE	TRUE	FALSE	ENH	2758	122448	203257	0.944819	28.5514	2.7045e-49	4.58874e-47	0.869466	17.4239	8.89457e-32	4.39334e-31	0.743483	8.06665e-19	5.58212e-18	70.4993
	LRRC36	REST	chr16-67530056-67530628	PT.ATACpeak.111702	FAM65A	LOC100505942	1to5kb	cpg_island	ENST00000613438.1, ENST00000621378.1	1to5kb	1.40839e-77	1.80861	0.179	0.057	1.94348e-72	UP_aPT	NO_NP	UP_aPT	0.185624800668472	9.47201459792308e-28	NO_DE	none	none	TRUE	TRUE	TRUE	TRUE	FALSE	ENH	2758	122448	203257	0.944819	28.5514	2.7045e-49	4.58874e-47	-0.835487	-15.0514	3.15574e-27	1.17896e-26	0.589343	1.11479e-10	4.4851e-10	17.2121
	LRRC36	VEZF1	chr16-67530056-67530628	PT.ATACpeak.111702	FAM65A	LOC100505942	1to5kb	cpg_island	ENST00000613438.1, ENST00000621378.1	1to5kb	1.40839e-77	1.80861	0.179	0.057	1.94348e-72	UP_aPT	NO_NP	UP_aPT	0.185624800668472	9.47201459792308e-28	UP_aPT	0.179034073447216	5.51495678555459e-10	TRUE	TRUE	TRUE	TRUE	FALSE	ENH	2758	122448	203257	0.944819	28.5514	2.7045e-49	4.58874e-47	0.860127	16.6931	2.07847e-30	9.41092e-30	0.841433	6.04704e-28	7.65467e-27	50.3007
	LRRC36	HOXA10	chr16-67530056-67530628	PT.ATACpeak.111702	FAM65A	LOC100505942	1to5kb	cpg_island	ENST00000613438.1, ENST00000621378.1	1to5kb	1.40839e-77	1.80861	0.179	0.057	1.94348e-72	UP_aPT	NO_NP	UP_aPT	0.185624800668472	9.47201459792308e-28	NO_DE	NO_DE	NO_DE	TRUE	TRUE	TRUE	TRUE	FALSE	ENH	2758	122448	203257	0.944819	28.5514	2.7045e-49	4.58874e-47	0.619635	7.81521	6.2751e-12	1.08419e-11	0.697184	7.79559e-16	4.59763e-15	95.7477
	LRRC36	ZNF684	chr16-67530056-67530628	PT.ATACpeak.111702	FAM65A	LOC100505942	1to5kb	cpg_island	ENST00000613438.1, ENST00000621378.1	1to5kb	1.40839e-77	1.80861	0.179	0.057	1.94348e-72	UP_aPT	NO_NP	UP_aPT	0.185624800668472	9.47201459792308e-28	UP_PT	-0.210665871389784	2.02793840345423e-17	TRUE	TRUE	TRUE	TRUE	FALSE	ENH	2758	122448	203257	0.944819	28.5514	2.7045e-49	4.58874e-47	-0.219064	-2.22261	0.0285411	0.0320906	0.41917	1.42065e-05	3.6143e-05	20.6671
	LRRC36	HEY1	chr16-67530056-67530628	PT.ATACpeak.111702	FAM65A	LOC100505942	1to5kb	cpg_island	ENST00000613438.1, ENST00000621378.1	1to5kb	1.40839e-77	1.80861	0.179	0.057	1.94348e-72	UP_aPT	NO_NP	UP_aPT	0.185624800668472	9.47201459792308e-28	NO_DE	NO_DE	NO_DE	TRUE	TRUE	TRUE	TRUE	FALSE	ENH	2758	122448	203257	0.944819	28.5514	2.7045e-49	4.58874e-47	0.787689	12.6572	2.45574e-22	6.98345e-22	0.380648	9.3544e-05	0.000216738	90.698
	LRRC36	IRF1	chr16-67530056-67530628	PT.ATACpeak.111702	FAM65A	LOC100505942	1to5kb	cpg_island	ENST00000613438.1, ENST00000621378.1	1to5kb	1.40839e-77	1.80861	0.179	0.057	1.94348e-72	UP_aPT	NO_NP	UP_aPT	0.185624800668472	9.47201459792308e-28	NO_DE	NO_DE	NO_DE	TRUE	TRUE	TRUE	TRUE	FALSE	ENH	2758	122448	203257	0.944819	28.5514	2.7045e-49	4.58874e-47	0.913192	22.1828	5.48808e-40	4.81236e-39	0.841229	6.40551e-28	7.91538e-27	46.9785
	LRRC36	HES7	chr16-67530056-67530628	PT.ATACpeak.111702	FAM65A	LOC100505942	1to5kb	cpg_island	ENST00000613438.1, ENST00000621378.1	1to5kb	1.40839e-77	1.80861	0.179	0.057	1.94348e-72	UP_aPT	NO_NP	UP_aPT	0.185624800668472	9.47201459792308e-28	NO_DE	NO_DE	NO_DE	TRUE	TRUE	TRUE	TRUE	FALSE	ENH	2758	122448	203257	0.944819	28.5514	2.7045e-49	4.58874e-47	0.742777	10.9824	9.05575e-19	2.14526e-18	0.455153	1.95767e-06	5.49206e-06	57.6094
	LRRC36	MEF2A	chr16-67530056-67530628	PT.ATACpeak.111702	FAM65A	LOC100505942	1to5kb	cpg_island	ENST00000613438.1, ENST00000621378.1	1to5kb	1.40839e-77	1.80861	0.179	0.057	1.94348e-72	UP_aPT	NO_NP	UP_aPT	0.185624800668472	9.47201459792308e-28	UP_aPT	0.905956248650444	3.77264945360741e-105	TRUE	TRUE	TRUE	TRUE	FALSE	ENH	2758	122448	203257	0.944819	28.5514	2.7045e-49	4.58874e-47	0.705252	9.84777	2.59011e-16	5.45093e-16	0.873038	2.49785e-32	3.92843e-31	86.8443
	LRRC36	ARNT2	chr16-67530056-67530628	PT.ATACpeak.111702	FAM65A	LOC100505942	1to5kb	cpg_island	ENST00000613438.1, ENST00000621378.1	1to5kb	1.40839e-77	1.80861	0.179	0.057	1.94348e-72	UP_aPT	NO_NP	UP_aPT	0.185624800668472	9.47201459792308e-28	UP_aPT	0.802109388728192	0	TRUE	TRUE	TRUE	TRUE	FALSE	ENH	2758	122448	203257	0.944819	28.5514	2.7045e-49	4.58874e-47	0.951651	30.6687	4.91004e-52	1.16909e-50	0.983945	3.67763e-75	1.90869e-72	48.0416
	LRRC36	KLF10	chr16-67530056-67530628	PT.ATACpeak.111702	FAM65A	LOC100505942	1to5kb	cpg_island	ENST00000613438.1, ENST00000621378.1	1to5kb	1.40839e-77	1.80861	0.179	0.057	1.94348e-72	UP_aPT	NO_NP	UP_aPT	0.185624800668472	9.47201459792308e-28	UP_aPT	0.472135142261335	7.78407598863321e-76	TRUE	TRUE	TRUE	TRUE	FALSE	ENH	2758	122448	203257	0.944819	28.5514	2.7045e-49	4.58874e-47	0.913976	22.2981	3.58754e-40	3.19009e-39	0.94686	4.48226e-50	1.93858e-48	67.1772
	LRRC36	PKNOX2	chr16-67530056-67530628	PT.ATACpeak.111702	FAM65A	LOC100505942	1to5kb	cpg_island	ENST00000613438.1, ENST00000621378.1	1to5kb	1.40839e-77	1.80861	0.179	0.057	1.94348e-72	UP_aPT	NO_NP	UP_aPT	0.185624800668472	9.47201459792308e-28	NO_DE	NO_DE	NO_DE	TRUE	TRUE	TRUE	TRUE	FALSE	ENH	2758	122448	203257	0.944819	28.5514	2.7045e-49	4.58874e-47	0.470112	5.27288	8.01727e-07	1.11199e-06	0.383673	8.13439e-05	0.000191029	58.5396
	LRRC36	KLF5	chr16-67530056-67530628	PT.ATACpeak.111702	FAM65A	LOC100505942	1to5kb	cpg_island	ENST00000613438.1, ENST00000621378.1	1to5kb	1.40839e-77	1.80861	0.179	0.057	1.94348e-72	UP_aPT	NO_NP	UP_aPT	0.185624800668472	9.47201459792308e-28	UP_aPT	0.281529972497685	2.63454613272542e-60	TRUE	TRUE	TRUE	TRUE	FALSE	ENH	2758	122448	203257	0.944819	28.5514	2.7045e-49	4.58874e-47	0.88404	18.7234	3.87351e-34	2.2374e-33	0.912049	1.01308e-39	2.62893e-38	66.3799
	LRRC36	HOXA4	chr16-67530056-67530628	PT.ATACpeak.111702	FAM65A	LOC100505942	1to5kb	cpg_island	ENST00000613438.1, ENST00000621378.1	1to5kb	1.40839e-77	1.80861	0.179	0.057	1.94348e-72	UP_aPT	NO_NP	UP_aPT	0.185624800668472	9.47201459792308e-28	NO_DE	NO_DE	NO_DE	TRUE	TRUE	TRUE	TRUE	FALSE	ENH	2758	122448	203257	0.944819	28.5514	2.7045e-49	4.58874e-47	0.825248	14.4652	4.6781e-26	1.63526e-25	0.773337	4.15309e-21	3.26584e-20	80.9973
	LRRC36	FOXC1	chr16-67530056-67530628	PT.ATACpeak.111702	FAM65A	LOC100505942	1to5kb	cpg_island	ENST00000613438.1, ENST00000621378.1	1to5kb	1.40839e-77	1.80861	0.179	0.057	1.94348e-72	UP_aPT	NO_NP	UP_aPT	0.185624800668472	9.47201459792308e-28	NO_DE	NO_DE	NO_DE	TRUE	TRUE	TRUE	TRUE	FALSE	ENH	2758	122448	203257	0.944819	28.5514	2.7045e-49	4.58874e-47	0.894144	19.7677	5.71426e-36	3.74523e-35	0.355115	0.0002885	0.000618725	40.2013
	LRRC36	ZNF148	chr16-67530056-67530628	PT.ATACpeak.111702	FAM65A	LOC100505942	1to5kb	cpg_island	ENST00000613438.1, ENST00000621378.1	1to5kb	1.40839e-77	1.80861	0.179	0.057	1.94348e-72	UP_aPT	NO_NP	UP_aPT	0.185624800668472	9.47201459792308e-28	NO_DE	none	none	TRUE	TRUE	TRUE	TRUE	FALSE	ENH	2758	122448	203257	0.944819	28.5514	2.7045e-49	4.58874e-47	0.866454	17.1805	2.52226e-31	1.21013e-30	0.500461	1.14446e-07	3.64403e-07	65.3168
	LRRC36	TBX5	chr16-67530056-67530628	PT.ATACpeak.111702	FAM65A	LOC100505942	1to5kb	cpg_island	ENST00000613438.1, ENST00000621378.1	1to5kb	1.40839e-77	1.80861	0.179	0.057	1.94348e-72	UP_aPT	NO_NP	UP_aPT	0.185624800668472	9.47201459792308e-28	NO_DE	NO_DE	NO_DE	TRUE	TRUE	TRUE	TRUE	FALSE	ENH	2758	122448	203257	0.944819	28.5514	2.7045e-49	4.58874e-47	-0.350065	-3.69956	0.000356561	0.000440563	0.425936	9.95514e-06	2.58336e-05	29.4376
	LRRC36	IRF8	chr16-67530056-67530628	PT.ATACpeak.111702	FAM65A	LOC100505942	1to5kb	cpg_island	ENST00000613438.1, ENST00000621378.1	1to5kb	1.40839e-77	1.80861	0.179	0.057	1.94348e-72	UP_aPT	NO_NP	UP_aPT	0.185624800668472	9.47201459792308e-28	NO_DE	NO_DE	NO_DE	TRUE	TRUE	TRUE	TRUE	FALSE	ENH	2758	122448	203257	0.944819	28.5514	2.7045e-49	4.58874e-47	0.922838	23.7172	2.16483e-42	2.27765e-41	0.983206	3.27645e-74	8.50238e-72	61.8617
	LRRC36	FOXK2	chr16-67530056-67530628	PT.ATACpeak.111702	FAM65A	LOC100505942	1to5kb	cpg_island	ENST00000613438.1, ENST00000621378.1	1to5kb	1.40839e-77	1.80861	0.179	0.057	1.94348e-72	UP_aPT	NO_NP	UP_aPT	0.185624800668472	9.47201459792308e-28	UP_aPT	0.169731160758519	0.000401323587764396	TRUE	TRUE	TRUE	TRUE	FALSE	ENH	2758	122448	203257	0.944819	28.5514	2.7045e-49	4.58874e-47	0.583043	7.1043	1.95468e-10	3.16427e-10	0.334004	0.000683452	0.0013965	70.2336
	LRRC36	FOXP2	chr16-67530056-67530628	PT.ATACpeak.111702	FAM65A	LOC100505942	1to5kb	cpg_island	ENST00000613438.1, ENST00000621378.1	1to5kb	1.40839e-77	1.80861	0.179	0.057	1.94348e-72	UP_aPT	NO_NP	UP_aPT	0.185624800668472	9.47201459792308e-28	UP_aPT	0.952988141482173	2.20461082538357e-105	TRUE	TRUE	TRUE	TRUE	FALSE	ENH	2758	122448	203257	0.944819	28.5514	2.7045e-49	4.58874e-47	0.723141	10.3645	1.96101e-17	4.35189e-17	0.747755	3.97119e-19	2.7852e-18	49.5034
	LRRC36	SP3	chr16-67530056-67530628	PT.ATACpeak.111702	FAM65A	LOC100505942	1to5kb	cpg_island	ENST00000613438.1, ENST00000621378.1	1to5kb	1.40839e-77	1.80861	0.179	0.057	1.94348e-72	UP_aPT	NO_NP	UP_aPT	0.185624800668472	9.47201459792308e-28	UP_aPT	0.200310053172068	0.00799769620084935	TRUE	TRUE	TRUE	TRUE	FALSE	ENH	2758	122448	203257	0.944819	28.5514	2.7045e-49	4.58874e-47	0.91439	22.3598	2.86011e-40	2.56024e-39	0.69986	5.43137e-16	3.2401e-15	78.2067
	LRRC36	IRF6	chr16-67530056-67530628	PT.ATACpeak.111702	FAM65A	LOC100505942	1to5kb	cpg_island	ENST00000613438.1, ENST00000621378.1	1to5kb	1.40839e-77	1.80861	0.179	0.057	1.94348e-72	UP_aPT	NO_NP	UP_aPT	0.185624800668472	9.47201459792308e-28	NO_DE	NO_DE	NO_DE	TRUE	TRUE	TRUE	TRUE	FALSE	ENH	2758	122448	203257	0.944819	28.5514	2.7045e-49	4.58874e-47	0.941864	27.7504	3.24514e-48	5.46932e-47	0.954928	1.7051e-53	9.83273e-52	65.8483
	LRRC36	ETV2	chr16-67530056-67530628	PT.ATACpeak.111702	FAM65A	LOC100505942	1to5kb	cpg_island	ENST00000613438.1, ENST00000621378.1	1to5kb	1.40839e-77	1.80861	0.179	0.057	1.94348e-72	UP_aPT	NO_NP	UP_aPT	0.185624800668472	9.47201459792308e-28	NO_DE	NO_DE	NO_DE	TRUE	TRUE	TRUE	TRUE	FALSE	ENH	2758	122448	203257	0.944819	28.5514	2.7045e-49	4.58874e-47	0.948227	29.5564	1.29235e-50	2.69827e-49	0.463993	1.16106e-06	3.36644e-06	76.2134
	LRRC36	ELK4	chr16-67530056-67530628	PT.ATACpeak.111702	FAM65A	LOC100505942	1to5kb	cpg_island	ENST00000613438.1, ENST00000621378.1	1to5kb	1.40839e-77	1.80861	0.179	0.057	1.94348e-72	UP_aPT	NO_NP	UP_aPT	0.185624800668472	9.47201459792308e-28	NO_DE	none	none	TRUE	TRUE	TRUE	TRUE	FALSE	ENH	2758	122448	203257	0.944819	28.5514	2.7045e-49	4.58874e-47	0.939109	27.0553	2.93354e-47	4.56959e-46	0.410809	2.18169e-05	5.36634e-05	75.1503
	LRRC36	NFATC2	chr16-67530056-67530628	PT.ATACpeak.111702	FAM65A	LOC100505942	1to5kb	cpg_island	ENST00000613438.1, ENST00000621378.1	1to5kb	1.40839e-77	1.80861	0.179	0.057	1.94348e-72	UP_aPT	NO_NP	UP_aPT	0.185624800668472	9.47201459792308e-28	NO_DE	NO_DE	NO_DE	TRUE	TRUE	TRUE	TRUE	FALSE	ENH	2758	122448	203257	0.944819	28.5514	2.7045e-49	4.58874e-47	0.903205	20.8319	8.91405e-38	6.64109e-37	0.663541	5.34923e-14	2.69539e-13	48.706
	LRRC36	MNT	chr16-67530056-67530628	PT.ATACpeak.111702	FAM65A	LOC100505942	1to5kb	cpg_island	ENST00000613438.1, ENST00000621378.1	1to5kb	1.40839e-77	1.80861	0.179	0.057	1.94348e-72	UP_aPT	NO_NP	UP_aPT	0.185624800668472	9.47201459792308e-28	NO_DE	NO_DE	NO_DE	TRUE	TRUE	TRUE	TRUE	FALSE	ENH	2758	122448	203257	0.944819	28.5514	2.7045e-49	4.58874e-47	0.745666	11.0783	5.62557e-19	1.3464e-18	0.441215	4.33346e-06	1.15931e-05	92.6913
	LRRC36	RELA	chr16-67530056-67530628	PT.ATACpeak.111702	FAM65A	LOC100505942	1to5kb	cpg_island	ENST00000613438.1, ENST00000621378.1	1to5kb	1.40839e-77	1.80861	0.179	0.057	1.94348e-72	UP_aPT	NO_NP	UP_aPT	0.185624800668472	9.47201459792308e-28	NO_DE	NO_DE	NO_DE	TRUE	TRUE	TRUE	TRUE	FALSE	ENH	2758	122448	203257	0.944819	28.5514	2.7045e-49	4.58874e-47	0.943387	28.1555	9.17142e-49	1.6214e-47	0.656121	1.26493e-13	6.1934e-13	59.7356
	LRRC36	SOX10	chr16-67530056-67530628	PT.ATACpeak.111702	FAM65A	LOC100505942	1to5kb	cpg_island	ENST00000613438.1, ENST00000621378.1	1to5kb	1.40839e-77	1.80861	0.179	0.057	1.94348e-72	UP_aPT	NO_NP	UP_aPT	0.185624800668472	9.47201459792308e-28	NO_DE	NO_DE	NO_DE	TRUE	TRUE	TRUE	TRUE	FALSE	ENH	2758	122448	203257	0.944819	28.5514	2.7045e-49	4.58874e-47	0.81426	13.8859	6.99705e-25	2.28967e-24	0.549556	3.19334e-09	1.15898e-08	50.9651
	LRRC36	HNF1A	chr16-67530056-67530628	PT.ATACpeak.111702	FAM65A	LOC100505942	1to5kb	cpg_island	ENST00000613438.1, ENST00000621378.1	1to5kb	1.40839e-77	1.80861	0.179	0.057	1.94348e-72	UP_aPT	NO_NP	UP_aPT	0.185624800668472	9.47201459792308e-28	UP_PT	-0.42307758559238	3.39672522794794e-45	TRUE	TRUE	TRUE	TRUE	FALSE	ENH	2758	122448	203257	0.944819	28.5514	2.7045e-49	4.58874e-47	-0.529117	-6.17287	1.5187e-08	2.26798e-08	0.466794	9.80922e-07	2.8601e-06	25.5839
	LRRC36	TBP	chr16-67530056-67530628	PT.ATACpeak.111702	FAM65A	LOC100505942	1to5kb	cpg_island	ENST00000613438.1, ENST00000621378.1	1to5kb	1.40839e-77	1.80861	0.179	0.057	1.94348e-72	UP_aPT	NO_NP	UP_aPT	0.185624800668472	9.47201459792308e-28	NO_DE	none	none	TRUE	TRUE	TRUE	TRUE	FALSE	ENH	2758	122448	203257	0.944819	28.5514	2.7045e-49	4.58874e-47	0.856292	16.4123	7.10117e-30	3.10836e-29	0.311659	0.00159724	0.00305893	81.9275
	LRRC36	HOXB3	chr16-67530056-67530628	PT.ATACpeak.111702	FAM65A	LOC100505942	1to5kb	cpg_island	ENST00000613438.1, ENST00000621378.1	1to5kb	1.40839e-77	1.80861	0.179	0.057	1.94348e-72	UP_aPT	NO_NP	UP_aPT	0.185624800668472	9.47201459792308e-28	NO_DE	NO_DE	NO_DE	TRUE	TRUE	TRUE	TRUE	FALSE	ENH	2758	122448	203257	0.944819	28.5514	2.7045e-49	4.58874e-47	0.613848	7.69775	1.11343e-11	1.90268e-11	0.627444	2.84036e-12	1.28187e-11	98.4054
	LRRC36	ZNF263	chr16-67530056-67530628	PT.ATACpeak.111702	FAM65A	LOC100505942	1to5kb	cpg_island	ENST00000613438.1, ENST00000621378.1	1to5kb	1.40839e-77	1.80861	0.179	0.057	1.94348e-72	UP_aPT	NO_NP	UP_aPT	0.185624800668472	9.47201459792308e-28	NO_DE	NO_DE	NO_DE	TRUE	TRUE	TRUE	TRUE	FALSE	ENH	2758	122448	203257	0.944819	28.5514	2.7045e-49	4.58874e-47	0.820098	14.1877	1.70084e-25	5.75978e-25	0.595573	6.32125e-11	2.60375e-10	51.4966
	LRRC36	ZNF382	chr16-67530056-67530628	PT.ATACpeak.111702	FAM65A	LOC100505942	1to5kb	cpg_island	ENST00000613438.1, ENST00000621378.1	1to5kb	1.40839e-77	1.80861	0.179	0.057	1.94348e-72	UP_aPT	NO_NP	UP_aPT	0.185624800668472	9.47201459792308e-28	NO_DE	NO_DE	NO_DE	TRUE	TRUE	TRUE	TRUE	FALSE	ENH	2758	122448	203257	0.944819	28.5514	2.7045e-49	4.58874e-47	0.124998	1.2472	0.215295	0.229328	0.680418	6.87878e-15	3.75799e-14	23.0591
	LRRC36	POU6F2	chr16-67530056-67530628	PT.ATACpeak.111702	FAM65A	LOC100505942	1to5kb	cpg_island	ENST00000613438.1, ENST00000621378.1	1to5kb	1.40839e-77	1.80861	0.179	0.057	1.94348e-72	UP_aPT	NO_NP	UP_aPT	0.185624800668472	9.47201459792308e-28	NO_DE	NO_DE	NO_DE	TRUE	TRUE	TRUE	TRUE	FALSE	ENH	2758	122448	203257	0.944819	28.5514	2.7045e-49	4.58874e-47	0.862479	16.8706	9.60571e-31	4.44154e-30	0.386793	7.03267e-05	0.000166665	86.1799
	LRRC36	EGR2	chr16-67530056-67530628	PT.ATACpeak.111702	FAM65A	LOC100505942	1to5kb	cpg_island	ENST00000613438.1, ENST00000621378.1	1to5kb	1.40839e-77	1.80861	0.179	0.057	1.94348e-72	UP_aPT	NO_NP	UP_aPT	0.185624800668472	9.47201459792308e-28	NO_DE	NO_DE	NO_DE	TRUE	TRUE	TRUE	TRUE	FALSE	ENH	2758	122448	203257	0.944819	28.5514	2.7045e-49	4.58874e-47	0.926046	24.2902	2.92251e-43	3.28656e-42	0.512441	5.03147e-08	1.65274e-07	63.855
	LRRC36	RORB	chr16-67530056-67530628	PT.ATACpeak.111702	FAM65A	LOC100505942	1to5kb	cpg_island	ENST00000613438.1, ENST00000621378.1	1to5kb	1.40839e-77	1.80861	0.179	0.057	1.94348e-72	UP_aPT	NO_NP	UP_aPT	0.185624800668472	9.47201459792308e-28	NO_DE	NO_DE	NO_DE	TRUE	TRUE	TRUE	TRUE	FALSE	ENH	2758	122448	203257	0.944819	28.5514	2.7045e-49	4.58874e-47	0.647264	8.40598	3.42559e-13	6.25791e-13	0.449674	2.68672e-06	7.41708e-06	34.3544
	LRRC36	HOXC11	chr16-67530056-67530628	PT.ATACpeak.111702	FAM65A	LOC100505942	1to5kb	cpg_island	ENST00000613438.1, ENST00000621378.1	1to5kb	1.40839e-77	1.80861	0.179	0.057	1.94348e-72	UP_aPT	NO_NP	UP_aPT	0.185624800668472	9.47201459792308e-28	NO_DE	NO_DE	NO_DE	TRUE	TRUE	TRUE	TRUE	FALSE	ENH	2758	122448	203257	0.944819	28.5514	2.7045e-49	4.58874e-47	0.799011	13.1542	2.25063e-23	6.76654e-23	0.329521	0.000814552	0.00162597	83.5221
	LRRC36	HLTF	chr16-67530056-67530628	PT.ATACpeak.111702	FAM65A	LOC100505942	1to5kb	cpg_island	ENST00000613438.1, ENST00000621378.1	1to5kb	1.40839e-77	1.80861	0.179	0.057	1.94348e-72	UP_aPT	NO_NP	UP_aPT	0.185624800668472	9.47201459792308e-28	NO_DE	none	none	TRUE	TRUE	TRUE	TRUE	FALSE	ENH	2758	122448	203257	0.944819	28.5514	2.7045e-49	4.58874e-47	0.13119	1.31004	0.193244	0.206529	0.480411	4.22891e-07	1.27605e-06	16.0161
	LRRC36	USF2	chr16-67530056-67530628	PT.ATACpeak.111702	FAM65A	LOC100505942	1to5kb	cpg_island	ENST00000613438.1, ENST00000621378.1	1to5kb	1.40839e-77	1.80861	0.179	0.057	1.94348e-72	UP_aPT	NO_NP	UP_aPT	0.185624800668472	9.47201459792308e-28	NO_DE	NO_DE	NO_DE	TRUE	TRUE	TRUE	TRUE	FALSE	ENH	2758	122448	203257	0.944819	28.5514	2.7045e-49	4.58874e-47	0.936484	26.434	2.17879e-46	3.15796e-45	0.427595	9.11316e-06	2.37675e-05	39.1383
	LRRC36	GCM1	chr16-67530056-67530628	PT.ATACpeak.111702	FAM65A	LOC100505942	1to5kb	cpg_island	ENST00000613438.1, ENST00000621378.1	1to5kb	1.40839e-77	1.80861	0.179	0.057	1.94348e-72	UP_aPT	NO_NP	UP_aPT	0.185624800668472	9.47201459792308e-28	NO_DE	NO_DE	NO_DE	TRUE	TRUE	TRUE	TRUE	FALSE	ENH	2758	122448	203257	0.944819	28.5514	2.7045e-49	4.58874e-47	0.287841	2.9754	0.00368499	0.00433895	0.399938	3.7474e-05	9.08833e-05	74.0872
	LRRC36	TFE3	chr16-67530056-67530628	PT.ATACpeak.111702	FAM65A	LOC100505942	1to5kb	cpg_island	ENST00000613438.1, ENST00000621378.1	1to5kb	1.40839e-77	1.80861	0.179	0.057	1.94348e-72	UP_aPT	NO_NP	UP_aPT	0.185624800668472	9.47201459792308e-28	NO_DE	NO_DE	NO_DE	TRUE	TRUE	TRUE	TRUE	FALSE	ENH	2758	122448	203257	0.944819	28.5514	2.7045e-49	4.58874e-47	0.952563	30.9846	1.97383e-52	4.87823e-51	0.906909	1.44335e-38	3.405e-37	47.7758
	LRRC36	MITF	chr16-67530056-67530628	PT.ATACpeak.111702	FAM65A	LOC100505942	1to5kb	cpg_island	ENST00000613438.1, ENST00000621378.1	1to5kb	1.40839e-77	1.80861	0.179	0.057	1.94348e-72	UP_aPT	NO_NP	UP_aPT	0.185624800668472	9.47201459792308e-28	UP_aPT	1.01344366210474	9.82268102750134e-108	TRUE	TRUE	TRUE	TRUE	FALSE	ENH	2758	122448	203257	0.944819	28.5514	2.7045e-49	4.58874e-47	0.916873	22.7382	7.18563e-41	6.73501e-40	0.835708	2.97098e-27	3.42653e-26	39.0054
	LRRC36	NR1I2	chr16-67530056-67530628	PT.ATACpeak.111702	FAM65A	LOC100505942	1to5kb	cpg_island	ENST00000613438.1, ENST00000621378.1	1to5kb	1.40839e-77	1.80861	0.179	0.057	1.94348e-72	UP_aPT	NO_NP	UP_aPT	0.185624800668472	9.47201459792308e-28	NO_DE	NO_DE	NO_DE	TRUE	TRUE	TRUE	TRUE	FALSE	ENH	2758	122448	203257	0.944819	28.5514	2.7045e-49	4.58874e-47	-0.742623	-10.9773	9.28729e-19	2.19899e-18	0.388695	6.4309e-05	0.00015452	19.2054
	LRRC36	MAF	chr16-67530056-67530628	PT.ATACpeak.111702	FAM65A	LOC100505942	1to5kb	cpg_island	ENST00000613438.1, ENST00000621378.1	1to5kb	1.40839e-77	1.80861	0.179	0.057	1.94348e-72	UP_aPT	NO_NP	UP_aPT	0.185624800668472	9.47201459792308e-28	UP_PT	-0.975710953635616	4.52774510664514e-166	TRUE	TRUE	TRUE	TRUE	FALSE	ENH	2758	122448	203257	0.944819	28.5514	2.7045e-49	4.58874e-47	-0.348678	-3.68286	0.000377698	0.000466167	0.535028	9.77756e-09	3.42875e-08	1.39866
	LRRC36	EOMES	chr16-67530056-67530628	PT.ATACpeak.111702	FAM65A	LOC100505942	1to5kb	cpg_island	ENST00000613438.1, ENST00000621378.1	1to5kb	1.40839e-77	1.80861	0.179	0.057	1.94348e-72	UP_aPT	NO_NP	UP_aPT	0.185624800668472	9.47201459792308e-28	NO_DE	NO_DE	NO_DE	TRUE	TRUE	TRUE	TRUE	FALSE	ENH	2758	122448	203257	0.944819	28.5514	2.7045e-49	4.58874e-47	0.772215	12.0318	5.13557e-21	1.36248e-20	0.459116	1.5517e-06	4.40073e-06	55.6161
	LRRC36	FLI1	chr16-67530056-67530628	PT.ATACpeak.111702	FAM65A	LOC100505942	1to5kb	cpg_island	ENST00000613438.1, ENST00000621378.1	1to5kb	1.40839e-77	1.80861	0.179	0.057	1.94348e-72	UP_aPT	NO_NP	UP_aPT	0.185624800668472	9.47201459792308e-28	NO_DE	NO_DE	NO_DE	TRUE	TRUE	TRUE	TRUE	FALSE	ENH	2758	122448	203257	0.944819	28.5514	2.7045e-49	4.58874e-47	0.923235	23.7863	1.69731e-42	1.80003e-41	0.30978	0.00171047	0.00326374	76.745
	LRRC36	MYBL1	chr16-67530056-67530628	PT.ATACpeak.111702	FAM65A	LOC100505942	1to5kb	cpg_island	ENST00000613438.1, ENST00000621378.1	1to5kb	1.40839e-77	1.80861	0.179	0.057	1.94348e-72	UP_aPT	NO_NP	UP_aPT	0.185624800668472	9.47201459792308e-28	NO_DE	NO_DE	NO_DE	TRUE	TRUE	TRUE	TRUE	FALSE	ENH	2758	122448	203257	0.944819	28.5514	2.7045e-49	4.58874e-47	0.626376	7.95463	3.16981e-12	5.54908e-12	0.675939	1.20127e-14	6.4274e-14	88.4389
	LRRC36	REL	chr16-67530056-67530628	PT.ATACpeak.111702	FAM65A	LOC100505942	1to5kb	cpg_island	ENST00000613438.1, ENST00000621378.1	1to5kb	1.40839e-77	1.80861	0.179	0.057	1.94348e-72	UP_aPT	NO_NP	UP_aPT	0.185624800668472	9.47201459792308e-28	UP_aPT	0.222907817043191	2.61227731360457e-09	TRUE	TRUE	TRUE	TRUE	FALSE	ENH	2758	122448	203257	0.944819	28.5514	2.7045e-49	4.58874e-47	0.942649	27.9572	1.69952e-48	2.9346e-47	0.907631	1.0031e-38	2.47909e-37	60.1342
	LRRC36	EGR3	chr16-67530056-67530628	PT.ATACpeak.111702	FAM65A	LOC100505942	1to5kb	cpg_island	ENST00000613438.1, ENST00000621378.1	1to5kb	1.40839e-77	1.80861	0.179	0.057	1.94348e-72	UP_aPT	NO_NP	UP_aPT	0.185624800668472	9.47201459792308e-28	NO_DE	NO_DE	NO_DE	TRUE	TRUE	TRUE	TRUE	FALSE	ENH	2758	122448	203257	0.944819	28.5514	2.7045e-49	4.58874e-47	0.917398	22.8203	5.33558e-41	5.0504e-40	0.678277	8.99115e-15	4.86084e-14	62.9248
	LRRC36	POU3F3	chr16-67530056-67530628	PT.ATACpeak.111702	FAM65A	LOC100505942	1to5kb	cpg_island	ENST00000613438.1, ENST00000621378.1	1to5kb	1.40839e-77	1.80861	0.179	0.057	1.94348e-72	UP_aPT	NO_NP	UP_aPT	0.185624800668472	9.47201459792308e-28	UP_aPT	0.170728190355561	5.14024868465041e-21	TRUE	TRUE	TRUE	TRUE	FALSE	ENH	2758	122448	203257	0.944819	28.5514	2.7045e-49	4.58874e-47	0.76998	11.9461	7.81185e-21	2.05327e-20	0.773936	3.70605e-21	2.95914e-20	89.2362
	LRRC36	NR1I3	chr16-67530056-67530628	PT.ATACpeak.111702	FAM65A	LOC100505942	1to5kb	cpg_island	ENST00000613438.1, ENST00000621378.1	1to5kb	1.40839e-77	1.80861	0.179	0.057	1.94348e-72	UP_aPT	NO_NP	UP_aPT	0.185624800668472	9.47201459792308e-28	NO_DE	NO_DE	NO_DE	TRUE	TRUE	TRUE	TRUE	FALSE	ENH	2758	122448	203257	0.944819	28.5514	2.7045e-49	4.58874e-47	-0.905688	-21.1486	2.65267e-38	2.05317e-37	0.354227	0.00029953	0.000637114	13.3584
	LRRC36	MAZ	chr16-67530056-67530628	PT.ATACpeak.111702	FAM65A	LOC100505942	1to5kb	cpg_island	ENST00000613438.1, ENST00000621378.1	1to5kb	1.40839e-77	1.80861	0.179	0.057	1.94348e-72	UP_aPT	NO_NP	UP_aPT	0.185624800668472	9.47201459792308e-28	NO_DE	NO_DE	NO_DE	TRUE	TRUE	TRUE	TRUE	FALSE	ENH	2758	122448	203257	0.944819	28.5514	2.7045e-49	4.58874e-47	0.835781	15.069	2.91202e-27	1.09009e-26	0.866714	2.30759e-31	3.42182e-30	67.0443
	LRRC36	POU2F3	chr16-67530056-67530628	PT.ATACpeak.111702	FAM65A	LOC100505942	1to5kb	cpg_island	ENST00000613438.1, ENST00000621378.1	1to5kb	1.40839e-77	1.80861	0.179	0.057	1.94348e-72	UP_aPT	NO_NP	UP_aPT	0.185624800668472	9.47201459792308e-28	NO_DE	NO_DE	NO_DE	TRUE	TRUE	TRUE	TRUE	FALSE	ENH	2758	122448	203257	0.944819	28.5514	2.7045e-49	4.58874e-47	0.732567	10.6539	4.63504e-18	1.06006e-17	0.351599	0.000334475	0.000699971	91.894
	LRRC36	ELF3	chr16-67530056-67530628	PT.ATACpeak.111702	FAM65A	LOC100505942	1to5kb	cpg_island	ENST00000613438.1, ENST00000621378.1	1to5kb	1.40839e-77	1.80861	0.179	0.057	1.94348e-72	UP_aPT	NO_NP	UP_aPT	0.185624800668472	9.47201459792308e-28	UP_aPT	0.698017544140981	3.28568810510886e-163	TRUE	TRUE	TRUE	TRUE	FALSE	ENH	2758	122448	203257	0.944819	28.5514	2.7045e-49	4.58874e-47	0.947399	29.3037	2.75454e-50	5.5777e-49	0.900097	3.88381e-37	8.39874e-36	61.596
	LRRC36	JUNB	chr16-67530056-67530628	PT.ATACpeak.111702	FAM65A	LOC100505942	1to5kb	cpg_island	ENST00000613438.1, ENST00000621378.1	1to5kb	1.40839e-77	1.80861	0.179	0.057	1.94348e-72	UP_aPT	NO_NP	UP_aPT	0.185624800668472	9.47201459792308e-28	NO_DE	NO_DE	NO_DE	TRUE	TRUE	TRUE	TRUE	FALSE	ENH	2758	122448	203257	0.944819	28.5514	2.7045e-49	4.58874e-47	0.951897	30.753	3.84712e-52	9.25156e-51	0.754542	1.25081e-19	8.89276e-19	45.5168
	LRRC36	ESR1	chr16-67530056-67530628	PT.ATACpeak.111702	FAM65A	LOC100505942	1to5kb	cpg_island	ENST00000613438.1, ENST00000621378.1	1to5kb	1.40839e-77	1.80861	0.179	0.057	1.94348e-72	UP_aPT	NO_NP	UP_aPT	0.185624800668472	9.47201459792308e-28	UP_PT	-0.580424532168313	1.19350015961198e-51	TRUE	TRUE	TRUE	TRUE	FALSE	ENH	2758	122448	203257	0.944819	28.5514	2.7045e-49	4.58874e-47	-0.902586	-20.7548	1.19988e-37	8.85611e-37	0.793559	7.247e-23	6.37491e-22	31.6966
	LRRC36	PBX2	chr16-67530056-67530628	PT.ATACpeak.111702	FAM65A	LOC100505942	1to5kb	cpg_island	ENST00000613438.1, ENST00000621378.1	1to5kb	1.40839e-77	1.80861	0.179	0.057	1.94348e-72	UP_aPT	NO_NP	UP_aPT	0.185624800668472	9.47201459792308e-28	NO_DE	NO_DE	NO_DE	TRUE	TRUE	TRUE	TRUE	FALSE	ENH	2758	122448	203257	0.944819	28.5514	2.7045e-49	4.58874e-47	0.300556	3.11959	0.00237877	0.00282716	0.413404	1.91204e-05	4.74807e-05	2.19597
	LRRC36	NFKB2	chr16-67530056-67530628	PT.ATACpeak.111702	FAM65A	LOC100505942	1to5kb	cpg_island	ENST00000613438.1, ENST00000621378.1	1to5kb	1.40839e-77	1.80861	0.179	0.057	1.94348e-72	UP_aPT	NO_NP	UP_aPT	0.185624800668472	9.47201459792308e-28	UP_aPT	0.349585713999555	4.35958162321302e-112	TRUE	TRUE	TRUE	TRUE	FALSE	ENH	2758	122448	203257	0.944819	28.5514	2.7045e-49	4.58874e-47	0.929786	25.0052	2.51652e-44	3.07812e-43	0.978777	2.82381e-69	3.66389e-67	46.8456
	LRRC36	THRB	chr16-67530056-67530628	PT.ATACpeak.111702	FAM65A	LOC100505942	1to5kb	cpg_island	ENST00000613438.1, ENST00000621378.1	1to5kb	1.40839e-77	1.80861	0.179	0.057	1.94348e-72	UP_aPT	NO_NP	UP_aPT	0.185624800668472	9.47201459792308e-28	UP_PT	-0.345567961889276	6.24436271429517e-26	TRUE	TRUE	TRUE	TRUE	FALSE	ENH	2758	122448	203257	0.944819	28.5514	2.7045e-49	4.58874e-47	-0.899376	-20.3656	5.42732e-37	3.82811e-36	0.607706	2.0206e-11	8.73911e-11	32.7597
	LRRC36	GABPA	chr16-67530056-67530628	PT.ATACpeak.111702	FAM65A	LOC100505942	1to5kb	cpg_island	ENST00000613438.1, ENST00000621378.1	1to5kb	1.40839e-77	1.80861	0.179	0.057	1.94348e-72	UP_aPT	NO_NP	UP_aPT	0.185624800668472	9.47201459792308e-28	NO_DE	none	none	TRUE	TRUE	TRUE	TRUE	FALSE	ENH	2758	122448	203257	0.944819	28.5514	2.7045e-49	4.58874e-47	0.944781	28.5406	2.79541e-49	5.17263e-48	0.669618	2.5956e-14	1.3207e-13	75.549
	LRRC36	EGR4	chr16-67530056-67530628	PT.ATACpeak.111702	FAM65A	LOC100505942	1to5kb	cpg_island	ENST00000613438.1, ENST00000621378.1	1to5kb	1.40839e-77	1.80861	0.179	0.057	1.94348e-72	UP_aPT	NO_NP	UP_aPT	0.185624800668472	9.47201459792308e-28	NO_DE	NO_DE	NO_DE	TRUE	TRUE	TRUE	TRUE	FALSE	ENH	2758	122448	203257	0.944819	28.5514	2.7045e-49	4.58874e-47	0.932943	25.6528	2.85308e-45	3.76507e-44	0.582596	2.03318e-10	8.05511e-10	63.7221
	LRRC36	STAT1	chr16-67530056-67530628	PT.ATACpeak.111702	FAM65A	LOC100505942	1to5kb	cpg_island	ENST00000613438.1, ENST00000621378.1	1to5kb	1.40839e-77	1.80861	0.179	0.057	1.94348e-72	UP_aPT	NO_NP	UP_aPT	0.185624800668472	9.47201459792308e-28	UP_aPT	0.363550540147471	3.21803760380539e-18	TRUE	TRUE	TRUE	TRUE	FALSE	ENH	2758	122448	203257	0.944819	28.5514	2.7045e-49	4.58874e-47	0.94073	27.4586	8.1351e-48	1.3268e-46	0.880348	1.64059e-33	2.93609e-32	49.1047
	LRRC36	FOXP1	chr16-67530056-67530628	PT.ATACpeak.111702	FAM65A	LOC100505942	1to5kb	cpg_island	ENST00000613438.1, ENST00000621378.1	1to5kb	1.40839e-77	1.80861	0.179	0.057	1.94348e-72	UP_aPT	NO_NP	UP_aPT	0.185624800668472	9.47201459792308e-28	UP_aPT	0.388691559302399	1.05723370607433e-14	TRUE	TRUE	TRUE	TRUE	FALSE	ENH	2758	122448	203257	0.944819	28.5514	2.7045e-49	4.58874e-47	0.652588	8.52604	1.8896e-13	3.49149e-13	0.847231	1.12914e-28	1.46506e-27	51.8953
	LRRC36	VDR	chr16-67530056-67530628	PT.ATACpeak.111702	FAM65A	LOC100505942	1to5kb	cpg_island	ENST00000613438.1, ENST00000621378.1	1to5kb	1.40839e-77	1.80861	0.179	0.057	1.94348e-72	UP_aPT	NO_NP	UP_aPT	0.185624800668472	9.47201459792308e-28	UP_PT	-0.734201257488775	1.99207194372959e-75	TRUE	TRUE	TRUE	TRUE	FALSE	ENH	2758	122448	203257	0.944819	28.5514	2.7045e-49	4.58874e-47	-0.792596	-12.8681	8.8775e-23	2.58482e-22	0.794247	6.2657e-23	5.70508e-22	14.4215
	LRRC36	PLAG1	chr16-67530056-67530628	PT.ATACpeak.111702	FAM65A	LOC100505942	1to5kb	cpg_island	ENST00000613438.1, ENST00000621378.1	1to5kb	1.40839e-77	1.80861	0.179	0.057	1.94348e-72	UP_aPT	NO_NP	UP_aPT	0.185624800668472	9.47201459792308e-28	NO_DE	NO_DE	NO_DE	TRUE	TRUE	TRUE	TRUE	FALSE	ENH	2758	122448	203257	0.944819	28.5514	2.7045e-49	4.58874e-47	0.733163	10.6726	4.22233e-18	9.67612e-18	0.53582	9.21134e-09	3.27444e-08	54.2872
	LRRC36	XBP1	chr16-67530056-67530628	PT.ATACpeak.111702	FAM65A	LOC100505942	1to5kb	cpg_island	ENST00000613438.1, ENST00000621378.1	1to5kb	1.40839e-77	1.80861	0.179	0.057	1.94348e-72	UP_aPT	NO_NP	UP_aPT	0.185624800668472	9.47201459792308e-28	NO_DE	NO_DE	NO_DE	TRUE	TRUE	TRUE	TRUE	FALSE	ENH	2758	122448	203257	0.944819	28.5514	2.7045e-49	4.58874e-47	0.9375	26.6699	1.01339e-46	1.50952e-45	0.354522	0.00029582	0.000631814	78.7383
	LRRC36	HOXB4	chr16-67530056-67530628	PT.ATACpeak.111702	FAM65A	LOC100505942	1to5kb	cpg_island	ENST00000613438.1, ENST00000621378.1	1to5kb	1.40839e-77	1.80861	0.179	0.057	1.94348e-72	UP_aPT	NO_NP	UP_aPT	0.185624800668472	9.47201459792308e-28	NO_DE	NO_DE	NO_DE	TRUE	TRUE	TRUE	TRUE	FALSE	ENH	2758	122448	203257	0.944819	28.5514	2.7045e-49	4.58874e-47	0.539943	6.35043	6.73549e-09	1.02097e-08	0.458904	1.57126e-06	4.43199e-06	94.5517
	LRRC36	ATF3	chr16-67530056-67530628	PT.ATACpeak.111702	FAM65A	LOC100505942	1to5kb	cpg_island	ENST00000613438.1, ENST00000621378.1	1to5kb	1.40839e-77	1.80861	0.179	0.057	1.94348e-72	UP_aPT	NO_NP	UP_aPT	0.185624800668472	9.47201459792308e-28	UP_aPT	0.782048771821176	4.88339641910807e-146	TRUE	TRUE	TRUE	TRUE	FALSE	ENH	2758	122448	203257	0.944819	28.5514	2.7045e-49	4.58874e-47	0.950148	30.167	2.1209e-51	4.75776e-50	0.978444	6.00962e-69	6.23799e-67	58.9383
	LRRC36	KLF3	chr16-67530056-67530628	PT.ATACpeak.111702	FAM65A	LOC100505942	1to5kb	cpg_island	ENST00000613438.1, ENST00000621378.1	1to5kb	1.40839e-77	1.80861	0.179	0.057	1.94348e-72	UP_aPT	NO_NP	UP_aPT	0.185624800668472	9.47201459792308e-28	UP_aPT	0.173770065080168	4.58535613428856e-08	TRUE	TRUE	TRUE	TRUE	FALSE	ENH	2758	122448	203257	0.944819	28.5514	2.7045e-49	4.58874e-47	0.927718	24.6033	9.92293e-44	1.1577e-42	0.819496	1.97269e-25	2.08944e-24	67.3101
	LRRC36	SREBF2	chr16-67530056-67530628	PT.ATACpeak.111702	FAM65A	LOC100505942	1to5kb	cpg_island	ENST00000613438.1, ENST00000621378.1	1to5kb	1.40839e-77	1.80861	0.179	0.057	1.94348e-72	UP_aPT	NO_NP	UP_aPT	0.185624800668472	9.47201459792308e-28	UP_aPT	0.450446767990593	6.01331650375241e-34	TRUE	TRUE	TRUE	TRUE	FALSE	ENH	2758	122448	203257	0.944819	28.5514	2.7045e-49	4.58874e-47	0.526754	6.13469	1.80673e-08	2.68969e-08	0.617807	7.53092e-12	3.31233e-11	73.8215
	DGKD	NFKB1	chr2-233413584-233413898	PT.ATACpeak.23180	DGKD	DGKD	intron		ENST00000264057.7, ENST00000427930.5, ENST00000447484.5, ENST00000409813.7, ENST00000472732.5	intron	2.7737e-26	1.77235	0.063	0.02	3.82752e-21	UP_aPT	NO_NP	UP_aPT	0.356470143368985	3.72403890057245e-45	UP_aPT	1.17373137582139	5.64405994441048e-150	TRUE	TRUE	TRUE	TRUE	FALSE	ENH	566	118950	59076	0.944943	28.5863	2.42981e-49	4.15539e-47	0.951446	30.5988	6.01261e-52	1.42001e-50	0.919785	1.34474e-41	3.67326e-40	47.5101
	DGKD	HOXD9	chr2-233413584-233413898	PT.ATACpeak.23180	DGKD	DGKD	intron		ENST00000264057.7, ENST00000427930.5, ENST00000447484.5, ENST00000409813.7, ENST00000472732.5	intron	2.7737e-26	1.77235	0.063	0.02	3.82752e-21	UP_aPT	NO_NP	UP_aPT	0.356470143368985	3.72403890057245e-45	NO_DE	NO_DE	NO_DE	TRUE	TRUE	TRUE	TRUE	FALSE	ENH	566	118950	59076	0.944943	28.5863	2.42981e-49	4.15539e-47	0.456789	5.0833	1.77926e-06	2.4312e-06	0.314401	0.0014442	0.0027864	95.8805
	DGKD	JUND	chr2-233413584-233413898	PT.ATACpeak.23180	DGKD	DGKD	intron		ENST00000264057.7, ENST00000427930.5, ENST00000447484.5, ENST00000409813.7, ENST00000472732.5	intron	2.7737e-26	1.77235	0.063	0.02	3.82752e-21	UP_aPT	NO_NP	UP_aPT	0.356470143368985	3.72403890057245e-45	UP_aPT	0.242507557871621	6.46764778981992e-26	TRUE	TRUE	TRUE	TRUE	FALSE	ENH	566	118950	59076	0.944943	28.5863	2.42981e-49	4.15539e-47	0.964405	36.1047	2.02709e-58	9.1674e-57	0.794734	5.65011e-23	5.23644e-22	45.3839
	DGKD	CTCF	chr2-233413584-233413898	PT.ATACpeak.23180	DGKD	DGKD	intron		ENST00000264057.7, ENST00000427930.5, ENST00000447484.5, ENST00000409813.7, ENST00000472732.5	intron	2.7737e-26	1.77235	0.063	0.02	3.82752e-21	UP_aPT	NO_NP	UP_aPT	0.356470143368985	3.72403890057245e-45	NO_DE	none	none	TRUE	TRUE	TRUE	TRUE	FALSE	ENH	566	118950	59076	0.944943	28.5863	2.42981e-49	4.15539e-47	-0.58338	-7.11053	1.89736e-10	3.0732e-10	0.415562	1.71194e-05	4.29225e-05	33.0255
	DGKD	NR3C2	chr2-233413584-233413898	PT.ATACpeak.23180	DGKD	DGKD	intron		ENST00000264057.7, ENST00000427930.5, ENST00000447484.5, ENST00000409813.7, ENST00000472732.5	intron	2.7737e-26	1.77235	0.063	0.02	3.82752e-21	UP_aPT	NO_NP	UP_aPT	0.356470143368985	3.72403890057245e-45	UP_PT	-0.217308884075442	6.30204514733415e-09	TRUE	TRUE	TRUE	TRUE	FALSE	ENH	566	118950	59076	0.944943	28.5863	2.42981e-49	4.15539e-47	-0.359433	-3.81303	0.000240023	0.000298831	0.400992	3.55886e-05	8.67158e-05	1.9302
	DGKD	NR1I2	chr2-233413584-233413898	PT.ATACpeak.23180	DGKD	DGKD	intron		ENST00000264057.7, ENST00000427930.5, ENST00000447484.5, ENST00000409813.7, ENST00000472732.5	intron	2.7737e-26	1.77235	0.063	0.02	3.82752e-21	UP_aPT	NO_NP	UP_aPT	0.356470143368985	3.72403890057245e-45	NO_DE	NO_DE	NO_DE	TRUE	TRUE	TRUE	TRUE	FALSE	ENH	566	118950	59076	0.944943	28.5863	2.42981e-49	4.15539e-47	-0.809652	-13.6565	2.06399e-24	6.57247e-24	0.388695	6.4309e-05	0.00015452	19.2054
	DGKD	MYC	chr2-233413584-233413898	PT.ATACpeak.23180	DGKD	DGKD	intron		ENST00000264057.7, ENST00000427930.5, ENST00000447484.5, ENST00000409813.7, ENST00000472732.5	intron	2.7737e-26	1.77235	0.063	0.02	3.82752e-21	UP_aPT	NO_NP	UP_aPT	0.356470143368985	3.72403890057245e-45	NO_DE	NO_DE	NO_DE	TRUE	TRUE	TRUE	TRUE	FALSE	ENH	566	118950	59076	0.944943	28.5863	2.42981e-49	4.15539e-47	0.638323	8.20907	9.06473e-13	1.62538e-12	0.585862	1.52254e-10	6.07844e-10	94.0201
	DGKD	SREBF2	chr2-233413584-233413898	PT.ATACpeak.23180	DGKD	DGKD	intron		ENST00000264057.7, ENST00000427930.5, ENST00000447484.5, ENST00000409813.7, ENST00000472732.5	intron	2.7737e-26	1.77235	0.063	0.02	3.82752e-21	UP_aPT	NO_NP	UP_aPT	0.356470143368985	3.72403890057245e-45	UP_aPT	0.450446767990593	6.01331650375241e-34	TRUE	TRUE	TRUE	TRUE	FALSE	ENH	566	118950	59076	0.944943	28.5863	2.42981e-49	4.15539e-47	0.680172	9.18537	7.0946e-15	1.39717e-14	0.617807	7.53092e-12	3.31233e-11	73.8215
	DGKD	CEBPB	chr2-233413584-233413898	PT.ATACpeak.23180	DGKD	DGKD	intron		ENST00000264057.7, ENST00000427930.5, ENST00000447484.5, ENST00000409813.7, ENST00000472732.5	intron	2.7737e-26	1.77235	0.063	0.02	3.82752e-21	UP_aPT	NO_NP	UP_aPT	0.356470143368985	3.72403890057245e-45	NO_DE	NO_DE	NO_DE	TRUE	TRUE	TRUE	TRUE	FALSE	ENH	566	118950	59076	0.944943	28.5863	2.42981e-49	4.15539e-47	0.897303	20.1236	1.40027e-36	9.5866e-36	0.791952	1.01611e-22	8.64525e-22	36.8792
	DGKD	MEIS1	chr2-233413584-233413898	PT.ATACpeak.23180	DGKD	DGKD	intron		ENST00000264057.7, ENST00000427930.5, ENST00000447484.5, ENST00000409813.7, ENST00000472732.5	intron	2.7737e-26	1.77235	0.063	0.02	3.82752e-21	UP_aPT	NO_NP	UP_aPT	0.356470143368985	3.72403890057245e-45	UP_PT	-0.279652196613079	9.78083584194843e-25	TRUE	TRUE	TRUE	TRUE	FALSE	ENH	566	118950	59076	0.944943	28.5863	2.42981e-49	4.15539e-47	-0.584316	-7.12784	1.7467e-10	2.83375e-10	0.837829	1.65895e-27	2.00231e-26	20.0027
	DGKD	FOXA3	chr2-233413584-233413898	PT.ATACpeak.23180	DGKD	DGKD	intron		ENST00000264057.7, ENST00000427930.5, ENST00000447484.5, ENST00000409813.7, ENST00000472732.5	intron	2.7737e-26	1.77235	0.063	0.02	3.82752e-21	UP_aPT	NO_NP	UP_aPT	0.356470143368985	3.72403890057245e-45	NO_DE	NO_DE	NO_DE	TRUE	TRUE	TRUE	TRUE	FALSE	ENH	566	118950	59076	0.944943	28.5863	2.42981e-49	4.15539e-47	0.617288	7.76732	7.92953e-12	1.36398e-11	0.590141	1.03735e-10	4.20611e-10	52.1611
	DGKD	ESRRA	chr2-233413584-233413898	PT.ATACpeak.23180	DGKD	DGKD	intron		ENST00000264057.7, ENST00000427930.5, ENST00000447484.5, ENST00000409813.7, ENST00000472732.5	intron	2.7737e-26	1.77235	0.063	0.02	3.82752e-21	UP_aPT	NO_NP	UP_aPT	0.356470143368985	3.72403890057245e-45	NO_DE	none	none	TRUE	TRUE	TRUE	TRUE	FALSE	ENH	566	118950	59076	0.944943	28.5863	2.42981e-49	4.15539e-47	-0.80941	-13.6447	2.18273e-24	6.93996e-24	0.683717	4.53352e-15	2.53e-14	32.6268
	DGKD	ZNF682	chr2-233413584-233413898	PT.ATACpeak.23180	DGKD	DGKD	intron		ENST00000264057.7, ENST00000427930.5, ENST00000447484.5, ENST00000409813.7, ENST00000472732.5	intron	2.7737e-26	1.77235	0.063	0.02	3.82752e-21	UP_aPT	NO_NP	UP_aPT	0.356470143368985	3.72403890057245e-45	NO_DE	none	none	TRUE	TRUE	TRUE	TRUE	FALSE	ENH	566	118950	59076	0.944943	28.5863	2.42981e-49	4.15539e-47	0.888758	19.1943	5.69063e-35	3.47531e-34	0.365569	0.000183989	0.000413293	55.0846
	DGKD	RFX2	chr2-233413584-233413898	PT.ATACpeak.23180	DGKD	DGKD	intron		ENST00000264057.7, ENST00000427930.5, ENST00000447484.5, ENST00000409813.7, ENST00000472732.5	intron	2.7737e-26	1.77235	0.063	0.02	3.82752e-21	UP_aPT	NO_NP	UP_aPT	0.356470143368985	3.72403890057245e-45	UP_aPT	0.284196615058805	2.30353439840989e-18	TRUE	TRUE	TRUE	TRUE	FALSE	ENH	566	118950	59076	0.944943	28.5863	2.42981e-49	4.15539e-47	0.920237	23.2774	1.03071e-41	1.02883e-40	0.923879	1.14121e-42	3.7018e-41	78.8711
	DGKD	GABPA	chr2-233413584-233413898	PT.ATACpeak.23180	DGKD	DGKD	intron		ENST00000264057.7, ENST00000427930.5, ENST00000447484.5, ENST00000409813.7, ENST00000472732.5	intron	2.7737e-26	1.77235	0.063	0.02	3.82752e-21	UP_aPT	NO_NP	UP_aPT	0.356470143368985	3.72403890057245e-45	NO_DE	none	none	TRUE	TRUE	TRUE	TRUE	FALSE	ENH	566	118950	59076	0.944943	28.5863	2.42981e-49	4.15539e-47	0.961796	34.779	6.09425e-57	2.34757e-55	0.669618	2.5956e-14	1.3207e-13	75.549
	DGKD	ETV2	chr2-233413584-233413898	PT.ATACpeak.23180	DGKD	DGKD	intron		ENST00000264057.7, ENST00000427930.5, ENST00000447484.5, ENST00000409813.7, ENST00000472732.5	intron	2.7737e-26	1.77235	0.063	0.02	3.82752e-21	UP_aPT	NO_NP	UP_aPT	0.356470143368985	3.72403890057245e-45	NO_DE	NO_DE	NO_DE	TRUE	TRUE	TRUE	TRUE	FALSE	ENH	566	118950	59076	0.944943	28.5863	2.42981e-49	4.15539e-47	0.958666	33.3539	2.68096e-55	8.72324e-54	0.463993	1.16106e-06	3.36644e-06	76.2134
	DGKD	HES1	chr2-233413584-233413898	PT.ATACpeak.23180	DGKD	DGKD	intron		ENST00000264057.7, ENST00000427930.5, ENST00000447484.5, ENST00000409813.7, ENST00000472732.5	intron	2.7737e-26	1.77235	0.063	0.02	3.82752e-21	UP_aPT	NO_NP	UP_aPT	0.356470143368985	3.72403890057245e-45	UP_aPT	0.221840638538576	1.13952362065559e-10	TRUE	TRUE	TRUE	TRUE	FALSE	ENH	566	118950	59076	0.944943	28.5863	2.42981e-49	4.15539e-47	0.924763	24.0569	6.57709e-43	7.20028e-42	0.674565	1.42264e-14	7.44576e-14	70.1007
	DGKD	NKX2-2	chr2-233413584-233413898	PT.ATACpeak.23180	DGKD	DGKD	intron		ENST00000264057.7, ENST00000427930.5, ENST00000447484.5, ENST00000409813.7, ENST00000472732.5	intron	2.7737e-26	1.77235	0.063	0.02	3.82752e-21	UP_aPT	NO_NP	UP_aPT	0.356470143368985	3.72403890057245e-45	NO_DE	NO_DE	NO_DE	TRUE	TRUE	TRUE	TRUE	FALSE	ENH	566	118950	59076	0.944943	28.5863	2.42981e-49	4.15539e-47	-0.338794	-3.56471	0.000564945	0.000691681	0.388202	6.58218e-05	0.000157426	17.6107
	DGKD	HOXB9	chr2-233413584-233413898	PT.ATACpeak.23180	DGKD	DGKD	intron		ENST00000264057.7, ENST00000427930.5, ENST00000447484.5, ENST00000409813.7, ENST00000472732.5	intron	2.7737e-26	1.77235	0.063	0.02	3.82752e-21	UP_aPT	NO_NP	UP_aPT	0.356470143368985	3.72403890057245e-45	NO_DE	NO_DE	NO_DE	TRUE	TRUE	TRUE	TRUE	FALSE	ENH	566	118950	59076	0.944943	28.5863	2.42981e-49	4.15539e-47	0.776083	12.1828	2.45733e-21	6.62806e-21	0.672929	1.73781e-14	8.92992e-14	87.243
	DGKD	KLF2	chr2-233413584-233413898	PT.ATACpeak.23180	DGKD	DGKD	intron		ENST00000264057.7, ENST00000427930.5, ENST00000447484.5, ENST00000409813.7, ENST00000472732.5	intron	2.7737e-26	1.77235	0.063	0.02	3.82752e-21	UP_aPT	NO_NP	UP_aPT	0.356470143368985	3.72403890057245e-45	NO_DE	NO_DE	NO_DE	TRUE	TRUE	TRUE	TRUE	FALSE	ENH	566	118950	59076	0.944943	28.5863	2.42981e-49	4.15539e-47	0.92992	25.0318	2.2996e-44	2.82245e-43	0.560528	1.32294e-09	4.90431e-09	66.9114
	DGKD	NFATC2	chr2-233413584-233413898	PT.ATACpeak.23180	DGKD	DGKD	intron		ENST00000264057.7, ENST00000427930.5, ENST00000447484.5, ENST00000409813.7, ENST00000472732.5	intron	2.7737e-26	1.77235	0.063	0.02	3.82752e-21	UP_aPT	NO_NP	UP_aPT	0.356470143368985	3.72403890057245e-45	NO_DE	NO_DE	NO_DE	TRUE	TRUE	TRUE	TRUE	FALSE	ENH	566	118950	59076	0.944943	28.5863	2.42981e-49	4.15539e-47	0.877869	18.1467	4.21289e-33	2.27094e-32	0.663541	5.34923e-14	2.69539e-13	48.706
	DGKD	TFCP2	chr2-233413584-233413898	PT.ATACpeak.23180	DGKD	DGKD	intron		ENST00000264057.7, ENST00000427930.5, ENST00000447484.5, ENST00000409813.7, ENST00000472732.5	intron	2.7737e-26	1.77235	0.063	0.02	3.82752e-21	UP_aPT	NO_NP	UP_aPT	0.356470143368985	3.72403890057245e-45	UP_aPT	0.181757715996706	0.00561199826965179	TRUE	TRUE	TRUE	TRUE	FALSE	ENH	566	118950	59076	0.944943	28.5863	2.42981e-49	4.15539e-47	0.838131	15.2109	1.5259e-27	5.80413e-27	0.707503	1.89196e-16	1.16896e-15	84.4523
	DGKD	MNT	chr2-233413584-233413898	PT.ATACpeak.23180	DGKD	DGKD	intron		ENST00000264057.7, ENST00000427930.5, ENST00000447484.5, ENST00000409813.7, ENST00000472732.5	intron	2.7737e-26	1.77235	0.063	0.02	3.82752e-21	UP_aPT	NO_NP	UP_aPT	0.356470143368985	3.72403890057245e-45	NO_DE	NO_DE	NO_DE	TRUE	TRUE	TRUE	TRUE	FALSE	ENH	566	118950	59076	0.944943	28.5863	2.42981e-49	4.15539e-47	0.778321	12.2717	1.59336e-21	4.34084e-21	0.441215	4.33346e-06	1.15931e-05	92.6913
	DGKD	HLTF	chr2-233413584-233413898	PT.ATACpeak.23180	DGKD	DGKD	intron		ENST00000264057.7, ENST00000427930.5, ENST00000447484.5, ENST00000409813.7, ENST00000472732.5	intron	2.7737e-26	1.77235	0.063	0.02	3.82752e-21	UP_aPT	NO_NP	UP_aPT	0.356470143368985	3.72403890057245e-45	NO_DE	none	none	TRUE	TRUE	TRUE	TRUE	FALSE	ENH	566	118950	59076	0.944943	28.5863	2.42981e-49	4.15539e-47	0.0664647	0.659425	0.511169	0.528276	0.480411	4.22891e-07	1.27605e-06	16.0161
	DGKD	YY1	chr2-233413584-233413898	PT.ATACpeak.23180	DGKD	DGKD	intron		ENST00000264057.7, ENST00000427930.5, ENST00000447484.5, ENST00000409813.7, ENST00000472732.5	intron	2.7737e-26	1.77235	0.063	0.02	3.82752e-21	UP_aPT	NO_NP	UP_aPT	0.356470143368985	3.72403890057245e-45	NO_DE	none	none	TRUE	TRUE	TRUE	TRUE	FALSE	ENH	566	118950	59076	0.944943	28.5863	2.42981e-49	4.15539e-47	0.645654	8.37009	4.09132e-13	7.4486e-13	0.356131	0.000276342	0.00059759	94.153
	DGKD	KLF3	chr2-233413584-233413898	PT.ATACpeak.23180	DGKD	DGKD	intron		ENST00000264057.7, ENST00000427930.5, ENST00000447484.5, ENST00000409813.7, ENST00000472732.5	intron	2.7737e-26	1.77235	0.063	0.02	3.82752e-21	UP_aPT	NO_NP	UP_aPT	0.356470143368985	3.72403890057245e-45	UP_aPT	0.173770065080168	4.58535613428856e-08	TRUE	TRUE	TRUE	TRUE	FALSE	ENH	566	118950	59076	0.944943	28.5863	2.42981e-49	4.15539e-47	0.950678	30.3413	1.27271e-51	2.91336e-50	0.819496	1.97269e-25	2.08944e-24	67.3101
	DGKD	KLF16	chr2-233413584-233413898	PT.ATACpeak.23180	DGKD	DGKD	intron		ENST00000264057.7, ENST00000427930.5, ENST00000447484.5, ENST00000409813.7, ENST00000472732.5	intron	2.7737e-26	1.77235	0.063	0.02	3.82752e-21	UP_aPT	NO_NP	UP_aPT	0.356470143368985	3.72403890057245e-45	NO_DE	NO_DE	NO_DE	TRUE	TRUE	TRUE	TRUE	FALSE	ENH	566	118950	59076	0.944943	28.5863	2.42981e-49	4.15539e-47	0.903784	20.9048	6.73746e-38	5.06198e-37	0.655675	1.33106e-13	6.45625e-13	64.2537
	DGKD	ZNF684	chr2-233413584-233413898	PT.ATACpeak.23180	DGKD	DGKD	intron		ENST00000264057.7, ENST00000427930.5, ENST00000447484.5, ENST00000409813.7, ENST00000472732.5	intron	2.7737e-26	1.77235	0.063	0.02	3.82752e-21	UP_aPT	NO_NP	UP_aPT	0.356470143368985	3.72403890057245e-45	UP_PT	-0.210665871389784	2.02793840345423e-17	TRUE	TRUE	TRUE	TRUE	FALSE	ENH	566	118950	59076	0.944943	28.5863	2.42981e-49	4.15539e-47	-0.258391	-2.64786	0.009441	0.0108884	0.41917	1.42065e-05	3.6143e-05	20.6671
	DGKD	TEAD3	chr2-233413584-233413898	PT.ATACpeak.23180	DGKD	DGKD	intron		ENST00000264057.7, ENST00000427930.5, ENST00000447484.5, ENST00000409813.7, ENST00000472732.5	intron	2.7737e-26	1.77235	0.063	0.02	3.82752e-21	UP_aPT	NO_NP	UP_aPT	0.356470143368985	3.72403890057245e-45	NO_DE	NO_DE	NO_DE	TRUE	TRUE	TRUE	TRUE	FALSE	ENH	566	118950	59076	0.944943	28.5863	2.42981e-49	4.15539e-47	0.964517	36.1647	1.74245e-58	7.94911e-57	0.369081	0.000157628	0.00035881	38.6067
	DGKD	NR1I3	chr2-233413584-233413898	PT.ATACpeak.23180	DGKD	DGKD	intron		ENST00000264057.7, ENST00000427930.5, ENST00000447484.5, ENST00000409813.7, ENST00000472732.5	intron	2.7737e-26	1.77235	0.063	0.02	3.82752e-21	UP_aPT	NO_NP	UP_aPT	0.356470143368985	3.72403890057245e-45	NO_DE	NO_DE	NO_DE	TRUE	TRUE	TRUE	TRUE	FALSE	ENH	566	118950	59076	0.944943	28.5863	2.42981e-49	4.15539e-47	-0.946229	-28.956	7.87123e-50	1.52911e-48	0.354227	0.00029953	0.000637114	13.3584
	DGKD	REL	chr2-233413584-233413898	PT.ATACpeak.23180	DGKD	DGKD	intron		ENST00000264057.7, ENST00000427930.5, ENST00000447484.5, ENST00000409813.7, ENST00000472732.5	intron	2.7737e-26	1.77235	0.063	0.02	3.82752e-21	UP_aPT	NO_NP	UP_aPT	0.356470143368985	3.72403890057245e-45	UP_aPT	0.222907817043191	2.61227731360457e-09	TRUE	TRUE	TRUE	TRUE	FALSE	ENH	566	118950	59076	0.944943	28.5863	2.42981e-49	4.15539e-47	0.975271	43.6837	4.66528e-66	5.21525e-64	0.907631	1.0031e-38	2.47909e-37	60.1342
	DGKD	ZFP57	chr2-233413584-233413898	PT.ATACpeak.23180	DGKD	DGKD	intron		ENST00000264057.7, ENST00000427930.5, ENST00000447484.5, ENST00000409813.7, ENST00000472732.5	intron	2.7737e-26	1.77235	0.063	0.02	3.82752e-21	UP_aPT	NO_NP	UP_aPT	0.356470143368985	3.72403890057245e-45	NO_DE	NO_DE	NO_DE	TRUE	TRUE	TRUE	TRUE	FALSE	ENH	566	118950	59076	0.944943	28.5863	2.42981e-49	4.15539e-47	0.721067	10.3024	2.67225e-17	5.89281e-17	0.545081	4.5332e-09	1.63384e-08	90.8309
	DGKD	MITF	chr2-233413584-233413898	PT.ATACpeak.23180	DGKD	DGKD	intron		ENST00000264057.7, ENST00000427930.5, ENST00000447484.5, ENST00000409813.7, ENST00000472732.5	intron	2.7737e-26	1.77235	0.063	0.02	3.82752e-21	UP_aPT	NO_NP	UP_aPT	0.356470143368985	3.72403890057245e-45	UP_aPT	1.01344366210474	9.82268102750134e-108	TRUE	TRUE	TRUE	TRUE	FALSE	ENH	566	118950	59076	0.944943	28.5863	2.42981e-49	4.15539e-47	0.917137	22.7794	6.18763e-41	5.8299e-40	0.835708	2.97098e-27	3.42653e-26	39.0054
	DGKD	NFKB2	chr2-233413584-233413898	PT.ATACpeak.23180	DGKD	DGKD	intron		ENST00000264057.7, ENST00000427930.5, ENST00000447484.5, ENST00000409813.7, ENST00000472732.5	intron	2.7737e-26	1.77235	0.063	0.02	3.82752e-21	UP_aPT	NO_NP	UP_aPT	0.356470143368985	3.72403890057245e-45	UP_aPT	0.349585713999555	4.35958162321302e-112	TRUE	TRUE	TRUE	TRUE	FALSE	ENH	566	118950	59076	0.944943	28.5863	2.42981e-49	4.15539e-47	0.961132	34.4623	1.39691e-56	5.18828e-55	0.978777	2.82381e-69	3.66389e-67	46.8456
	DGKD	RORC	chr2-233413584-233413898	PT.ATACpeak.23180	DGKD	DGKD	intron		ENST00000264057.7, ENST00000427930.5, ENST00000447484.5, ENST00000409813.7, ENST00000472732.5	intron	2.7737e-26	1.77235	0.063	0.02	3.82752e-21	UP_aPT	NO_NP	UP_aPT	0.356470143368985	3.72403890057245e-45	UP_PT	-0.166671185860282	1.08450979280107e-12	TRUE	TRUE	TRUE	TRUE	FALSE	ENH	566	118950	59076	0.944943	28.5863	2.42981e-49	4.15539e-47	-0.19868	-2.00684	0.0475211	0.0527694	0.485797	3.00121e-07	9.27159e-07	27.0456
	DGKD	POU2F3	chr2-233413584-233413898	PT.ATACpeak.23180	DGKD	DGKD	intron		ENST00000264057.7, ENST00000427930.5, ENST00000447484.5, ENST00000409813.7, ENST00000472732.5	intron	2.7737e-26	1.77235	0.063	0.02	3.82752e-21	UP_aPT	NO_NP	UP_aPT	0.356470143368985	3.72403890057245e-45	NO_DE	NO_DE	NO_DE	TRUE	TRUE	TRUE	TRUE	FALSE	ENH	566	118950	59076	0.944943	28.5863	2.42981e-49	4.15539e-47	0.762327	11.6606	3.17131e-20	8.07991e-20	0.351599	0.000334475	0.000699971	91.894
	DGKD	EGR2	chr2-233413584-233413898	PT.ATACpeak.23180	DGKD	DGKD	intron		ENST00000264057.7, ENST00000427930.5, ENST00000447484.5, ENST00000409813.7, ENST00000472732.5	intron	2.7737e-26	1.77235	0.063	0.02	3.82752e-21	UP_aPT	NO_NP	UP_aPT	0.356470143368985	3.72403890057245e-45	NO_DE	NO_DE	NO_DE	TRUE	TRUE	TRUE	TRUE	FALSE	ENH	566	118950	59076	0.944943	28.5863	2.42981e-49	4.15539e-47	0.93246	25.5509	4.00774e-45	5.22834e-44	0.512441	5.03147e-08	1.65274e-07	63.855
	DGKD	XBP1	chr2-233413584-233413898	PT.ATACpeak.23180	DGKD	DGKD	intron		ENST00000264057.7, ENST00000427930.5, ENST00000447484.5, ENST00000409813.7, ENST00000472732.5	intron	2.7737e-26	1.77235	0.063	0.02	3.82752e-21	UP_aPT	NO_NP	UP_aPT	0.356470143368985	3.72403890057245e-45	NO_DE	NO_DE	NO_DE	TRUE	TRUE	TRUE	TRUE	FALSE	ENH	566	118950	59076	0.944943	28.5863	2.42981e-49	4.15539e-47	0.952485	30.9573	2.13436e-52	5.25915e-51	0.354522	0.00029582	0.000631814	78.7383
	DGKD	RORB	chr2-233413584-233413898	PT.ATACpeak.23180	DGKD	DGKD	intron		ENST00000264057.7, ENST00000427930.5, ENST00000447484.5, ENST00000409813.7, ENST00000472732.5	intron	2.7737e-26	1.77235	0.063	0.02	3.82752e-21	UP_aPT	NO_NP	UP_aPT	0.356470143368985	3.72403890057245e-45	NO_DE	NO_DE	NO_DE	TRUE	TRUE	TRUE	TRUE	FALSE	ENH	566	118950	59076	0.944943	28.5863	2.42981e-49	4.15539e-47	0.662573	8.75723	5.99303e-14	1.1326e-13	0.449674	2.68672e-06	7.41708e-06	34.3544
	DGKD	EHF	chr2-233413584-233413898	PT.ATACpeak.23180	DGKD	DGKD	intron		ENST00000264057.7, ENST00000427930.5, ENST00000447484.5, ENST00000409813.7, ENST00000472732.5	intron	2.7737e-26	1.77235	0.063	0.02	3.82752e-21	UP_aPT	NO_NP	UP_aPT	0.356470143368985	3.72403890057245e-45	NO_DE	NO_DE	NO_DE	TRUE	TRUE	TRUE	TRUE	FALSE	ENH	566	118950	59076	0.944943	28.5863	2.42981e-49	4.15539e-47	0.972365	41.2305	1.00712e-63	8.4227e-62	0.772813	4.58705e-21	3.501e-20	61.4631
	DGKD	NRL	chr2-233413584-233413898	PT.ATACpeak.23180	DGKD	DGKD	intron		ENST00000264057.7, ENST00000427930.5, ENST00000447484.5, ENST00000409813.7, ENST00000472732.5	intron	2.7737e-26	1.77235	0.063	0.02	3.82752e-21	UP_aPT	NO_NP	UP_aPT	0.356470143368985	3.72403890057245e-45	NO_DE	NO_DE	NO_DE	TRUE	TRUE	TRUE	TRUE	FALSE	ENH	566	118950	59076	0.944943	28.5863	2.42981e-49	4.15539e-47	-0.53284	-6.23344	1.152e-08	1.72926e-08	0.364031	0.00019676	0.000432705	1.13289
	DGKD	PKNOX2	chr2-233413584-233413898	PT.ATACpeak.23180	DGKD	DGKD	intron		ENST00000264057.7, ENST00000427930.5, ENST00000447484.5, ENST00000409813.7, ENST00000472732.5	intron	2.7737e-26	1.77235	0.063	0.02	3.82752e-21	UP_aPT	NO_NP	UP_aPT	0.356470143368985	3.72403890057245e-45	NO_DE	NO_DE	NO_DE	TRUE	TRUE	TRUE	TRUE	FALSE	ENH	566	118950	59076	0.944943	28.5863	2.42981e-49	4.15539e-47	0.585399	7.14794	1.58659e-10	2.5788e-10	0.383673	8.13439e-05	0.000191029	58.5396
	DGKD	THAP11	chr2-233413584-233413898	PT.ATACpeak.23180	DGKD	DGKD	intron		ENST00000264057.7, ENST00000427930.5, ENST00000447484.5, ENST00000409813.7, ENST00000472732.5	intron	2.7737e-26	1.77235	0.063	0.02	3.82752e-21	UP_aPT	NO_NP	UP_aPT	0.356470143368985	3.72403890057245e-45	NO_DE	NO_DE	NO_DE	TRUE	TRUE	TRUE	TRUE	FALSE	ENH	566	118950	59076	0.944943	28.5863	2.42981e-49	4.15539e-47	0.234516	2.3882	0.0188476	0.0213973	0.345106	0.000437516	0.000908283	10.302
	DGKD	KLF4	chr2-233413584-233413898	PT.ATACpeak.23180	DGKD	DGKD	intron		ENST00000264057.7, ENST00000427930.5, ENST00000447484.5, ENST00000409813.7, ENST00000472732.5	intron	2.7737e-26	1.77235	0.063	0.02	3.82752e-21	UP_aPT	NO_NP	UP_aPT	0.356470143368985	3.72403890057245e-45	NO_DE	NO_DE	NO_DE	TRUE	TRUE	TRUE	TRUE	FALSE	ENH	566	118950	59076	0.944943	28.5863	2.42981e-49	4.15539e-47	0.891062	19.4348	2.16016e-35	1.35845e-34	0.895517	3.11833e-36	6.47366e-35	66.5128
	DGKD	ZNF382	chr2-233413584-233413898	PT.ATACpeak.23180	DGKD	DGKD	intron		ENST00000264057.7, ENST00000427930.5, ENST00000447484.5, ENST00000409813.7, ENST00000472732.5	intron	2.7737e-26	1.77235	0.063	0.02	3.82752e-21	UP_aPT	NO_NP	UP_aPT	0.356470143368985	3.72403890057245e-45	NO_DE	NO_DE	NO_DE	TRUE	TRUE	TRUE	TRUE	FALSE	ENH	566	118950	59076	0.944943	28.5863	2.42981e-49	4.15539e-47	0.131457	1.31275	0.192334	0.205587	0.680418	6.87878e-15	3.75799e-14	23.0591
	DGKD	MEF2C	chr2-233413584-233413898	PT.ATACpeak.23180	DGKD	DGKD	intron		ENST00000264057.7, ENST00000427930.5, ENST00000447484.5, ENST00000409813.7, ENST00000472732.5	intron	2.7737e-26	1.77235	0.063	0.02	3.82752e-21	UP_aPT	NO_NP	UP_aPT	0.356470143368985	3.72403890057245e-45	NO_DE	NO_DE	NO_DE	TRUE	TRUE	TRUE	TRUE	FALSE	ENH	566	118950	59076	0.944943	28.5863	2.42981e-49	4.15539e-47	0.723483	10.3747	1.86317e-17	4.13952e-17	0.506847	7.41413e-08	2.40496e-07	87.7745
	DGKD	PBX3	chr2-233413584-233413898	PT.ATACpeak.23180	DGKD	DGKD	intron		ENST00000264057.7, ENST00000427930.5, ENST00000447484.5, ENST00000409813.7, ENST00000472732.5	intron	2.7737e-26	1.77235	0.063	0.02	3.82752e-21	UP_aPT	NO_NP	UP_aPT	0.356470143368985	3.72403890057245e-45	NO_DE	NO_DE	NO_DE	TRUE	TRUE	TRUE	TRUE	FALSE	ENH	566	118950	59076	0.944943	28.5863	2.42981e-49	4.15539e-47	0.958808	33.4151	2.2726e-55	7.43927e-54	0.323406	0.0010305	0.00202587	41.6631
	DGKD	BHLHE40	chr2-233413584-233413898	PT.ATACpeak.23180	DGKD	DGKD	intron		ENST00000264057.7, ENST00000427930.5, ENST00000447484.5, ENST00000409813.7, ENST00000472732.5	intron	2.7737e-26	1.77235	0.063	0.02	3.82752e-21	UP_aPT	NO_NP	UP_aPT	0.356470143368985	3.72403890057245e-45	UP_aPT	0.626347689611647	1.06755497252989e-63	TRUE	TRUE	TRUE	TRUE	FALSE	ENH	566	118950	59076	0.944943	28.5863	2.42981e-49	4.15539e-47	0.958167	33.1413	4.76949e-55	1.5123e-53	0.850848	3.82564e-29	5.22502e-28	48.8389
	DGKD	NR2F1	chr2-233413584-233413898	PT.ATACpeak.23180	DGKD	DGKD	intron		ENST00000264057.7, ENST00000427930.5, ENST00000447484.5, ENST00000409813.7, ENST00000472732.5	intron	2.7737e-26	1.77235	0.063	0.02	3.82752e-21	UP_aPT	NO_NP	UP_aPT	0.356470143368985	3.72403890057245e-45	UP_PT	-0.236056677690842	2.96909855672111e-18	TRUE	TRUE	TRUE	TRUE	FALSE	ENH	566	118950	59076	0.944943	28.5863	2.42981e-49	4.15539e-47	-0.919056	-23.0845	2.05759e-41	2.00769e-40	0.827599	2.55885e-26	2.82563e-25	26.7799
	DGKD	VDR	chr2-233413584-233413898	PT.ATACpeak.23180	DGKD	DGKD	intron		ENST00000264057.7, ENST00000427930.5, ENST00000447484.5, ENST00000409813.7, ENST00000472732.5	intron	2.7737e-26	1.77235	0.063	0.02	3.82752e-21	UP_aPT	NO_NP	UP_aPT	0.356470143368985	3.72403890057245e-45	UP_PT	-0.734201257488775	1.99207194372959e-75	TRUE	TRUE	TRUE	TRUE	FALSE	ENH	566	118950	59076	0.944943	28.5863	2.42981e-49	4.15539e-47	-0.849695	-15.9529	5.41851e-29	2.24656e-28	0.794247	6.2657e-23	5.70508e-22	14.4215
	DGKD	USF2	chr2-233413584-233413898	PT.ATACpeak.23180	DGKD	DGKD	intron		ENST00000264057.7, ENST00000427930.5, ENST00000447484.5, ENST00000409813.7, ENST00000472732.5	intron	2.7737e-26	1.77235	0.063	0.02	3.82752e-21	UP_aPT	NO_NP	UP_aPT	0.356470143368985	3.72403890057245e-45	NO_DE	NO_DE	NO_DE	TRUE	TRUE	TRUE	TRUE	FALSE	ENH	566	118950	59076	0.944943	28.5863	2.42981e-49	4.15539e-47	0.964991	36.4223	9.11379e-59	4.28719e-57	0.427595	9.11316e-06	2.37675e-05	39.1383
	DGKD	ZNF263	chr2-233413584-233413898	PT.ATACpeak.23180	DGKD	DGKD	intron		ENST00000264057.7, ENST00000427930.5, ENST00000447484.5, ENST00000409813.7, ENST00000472732.5	intron	2.7737e-26	1.77235	0.063	0.02	3.82752e-21	UP_aPT	NO_NP	UP_aPT	0.356470143368985	3.72403890057245e-45	NO_DE	NO_DE	NO_DE	TRUE	TRUE	TRUE	TRUE	FALSE	ENH	566	118950	59076	0.944943	28.5863	2.42981e-49	4.15539e-47	0.818102	14.0831	2.77429e-25	9.28763e-25	0.595573	6.32125e-11	2.60375e-10	51.4966
	DGKD	ZIC4	chr2-233413584-233413898	PT.ATACpeak.23180	DGKD	DGKD	intron		ENST00000264057.7, ENST00000427930.5, ENST00000447484.5, ENST00000409813.7, ENST00000472732.5	intron	2.7737e-26	1.77235	0.063	0.02	3.82752e-21	UP_aPT	NO_NP	UP_aPT	0.356470143368985	3.72403890057245e-45	NO_DE	NO_DE	NO_DE	TRUE	TRUE	TRUE	TRUE	FALSE	ENH	566	118950	59076	0.944943	28.5863	2.42981e-49	4.15539e-47	0.781098	12.3837	9.24076e-22	2.54891e-21	0.570912	5.5756e-10	2.11222e-09	35.2846
	DGKD	MEOX2	chr2-233413584-233413898	PT.ATACpeak.23180	DGKD	DGKD	intron		ENST00000264057.7, ENST00000427930.5, ENST00000447484.5, ENST00000409813.7, ENST00000472732.5	intron	2.7737e-26	1.77235	0.063	0.02	3.82752e-21	UP_aPT	NO_NP	UP_aPT	0.356470143368985	3.72403890057245e-45	NO_DE	NO_DE	NO_DE	TRUE	TRUE	TRUE	TRUE	FALSE	ENH	566	118950	59076	0.944943	28.5863	2.42981e-49	4.15539e-47	0.654229	8.56348	1.56932e-13	2.91026e-13	0.483977	3.37218e-07	1.0356e-06	92.2926
	DGKD	REST	chr2-233413584-233413898	PT.ATACpeak.23180	DGKD	DGKD	intron		ENST00000264057.7, ENST00000427930.5, ENST00000447484.5, ENST00000409813.7, ENST00000472732.5	intron	2.7737e-26	1.77235	0.063	0.02	3.82752e-21	UP_aPT	NO_NP	UP_aPT	0.356470143368985	3.72403890057245e-45	NO_DE	none	none	TRUE	TRUE	TRUE	TRUE	FALSE	ENH	566	118950	59076	0.944943	28.5863	2.42981e-49	4.15539e-47	-0.889215	-19.2415	4.70313e-35	2.88866e-34	0.589343	1.11479e-10	4.4851e-10	17.2121
	DGKD	CREM	chr2-233413584-233413898	PT.ATACpeak.23180	DGKD	DGKD	intron		ENST00000264057.7, ENST00000427930.5, ENST00000447484.5, ENST00000409813.7, ENST00000472732.5	intron	2.7737e-26	1.77235	0.063	0.02	3.82752e-21	UP_aPT	NO_NP	UP_aPT	0.356470143368985	3.72403890057245e-45	UP_aPT	0.263786740069226	6.56209778918387e-06	TRUE	TRUE	TRUE	TRUE	FALSE	ENH	566	118950	59076	0.944943	28.5863	2.42981e-49	4.15539e-47	0.97544	43.8396	3.34666e-66	3.7995e-64	0.606624	2.2414e-11	9.61394e-11	61.3302
	DGKD	EGR3	chr2-233413584-233413898	PT.ATACpeak.23180	DGKD	DGKD	intron		ENST00000264057.7, ENST00000427930.5, ENST00000447484.5, ENST00000409813.7, ENST00000472732.5	intron	2.7737e-26	1.77235	0.063	0.02	3.82752e-21	UP_aPT	NO_NP	UP_aPT	0.356470143368985	3.72403890057245e-45	NO_DE	NO_DE	NO_DE	TRUE	TRUE	TRUE	TRUE	FALSE	ENH	566	118950	59076	0.944943	28.5863	2.42981e-49	4.15539e-47	0.926331	24.3429	2.43454e-43	2.75532e-42	0.678277	8.99115e-15	4.86084e-14	62.9248
	DGKD	ZNF148	chr2-233413584-233413898	PT.ATACpeak.23180	DGKD	DGKD	intron		ENST00000264057.7, ENST00000427930.5, ENST00000447484.5, ENST00000409813.7, ENST00000472732.5	intron	2.7737e-26	1.77235	0.063	0.02	3.82752e-21	UP_aPT	NO_NP	UP_aPT	0.356470143368985	3.72403890057245e-45	NO_DE	none	none	TRUE	TRUE	TRUE	TRUE	FALSE	ENH	566	118950	59076	0.944943	28.5863	2.42981e-49	4.15539e-47	0.867091	17.2313	2.02801e-31	9.79046e-31	0.500461	1.14446e-07	3.64403e-07	65.3168
	DGKD	POU3F3	chr2-233413584-233413898	PT.ATACpeak.23180	DGKD	DGKD	intron		ENST00000264057.7, ENST00000427930.5, ENST00000447484.5, ENST00000409813.7, ENST00000472732.5	intron	2.7737e-26	1.77235	0.063	0.02	3.82752e-21	UP_aPT	NO_NP	UP_aPT	0.356470143368985	3.72403890057245e-45	UP_aPT	0.170728190355561	5.14024868465041e-21	TRUE	TRUE	TRUE	TRUE	FALSE	ENH	566	118950	59076	0.944943	28.5863	2.42981e-49	4.15539e-47	0.797892	13.1034	2.86942e-23	8.57767e-23	0.773936	3.70605e-21	2.95914e-20	89.2362
	DGKD	THRB	chr2-233413584-233413898	PT.ATACpeak.23180	DGKD	DGKD	intron		ENST00000264057.7, ENST00000427930.5, ENST00000447484.5, ENST00000409813.7, ENST00000472732.5	intron	2.7737e-26	1.77235	0.063	0.02	3.82752e-21	UP_aPT	NO_NP	UP_aPT	0.356470143368985	3.72403890057245e-45	UP_PT	-0.345567961889276	6.24436271429517e-26	TRUE	TRUE	TRUE	TRUE	FALSE	ENH	566	118950	59076	0.944943	28.5863	2.42981e-49	4.15539e-47	-0.899896	-20.4275	4.26431e-37	3.03048e-36	0.607706	2.0206e-11	8.73911e-11	32.7597
	DGKD	IRF1	chr2-233413584-233413898	PT.ATACpeak.23180	DGKD	DGKD	intron		ENST00000264057.7, ENST00000427930.5, ENST00000447484.5, ENST00000409813.7, ENST00000472732.5	intron	2.7737e-26	1.77235	0.063	0.02	3.82752e-21	UP_aPT	NO_NP	UP_aPT	0.356470143368985	3.72403890057245e-45	NO_DE	NO_DE	NO_DE	TRUE	TRUE	TRUE	TRUE	FALSE	ENH	566	118950	59076	0.944943	28.5863	2.42981e-49	4.15539e-47	0.918198	22.9467	3.37907e-41	3.24495e-40	0.841229	6.40551e-28	7.91538e-27	46.9785
	DGKD	HEY1	chr2-233413584-233413898	PT.ATACpeak.23180	DGKD	DGKD	intron		ENST00000264057.7, ENST00000427930.5, ENST00000447484.5, ENST00000409813.7, ENST00000472732.5	intron	2.7737e-26	1.77235	0.063	0.02	3.82752e-21	UP_aPT	NO_NP	UP_aPT	0.356470143368985	3.72403890057245e-45	NO_DE	NO_DE	NO_DE	TRUE	TRUE	TRUE	TRUE	FALSE	ENH	566	118950	59076	0.944943	28.5863	2.42981e-49	4.15539e-47	0.837469	15.1707	1.83238e-27	6.93797e-27	0.380648	9.3544e-05	0.000216738	90.698
	DGKD	VEZF1	chr2-233413584-233413898	PT.ATACpeak.23180	DGKD	DGKD	intron		ENST00000264057.7, ENST00000427930.5, ENST00000447484.5, ENST00000409813.7, ENST00000472732.5	intron	2.7737e-26	1.77235	0.063	0.02	3.82752e-21	UP_aPT	NO_NP	UP_aPT	0.356470143368985	3.72403890057245e-45	UP_aPT	0.179034073447216	5.51495678555459e-10	TRUE	TRUE	TRUE	TRUE	FALSE	ENH	566	118950	59076	0.944943	28.5863	2.42981e-49	4.15539e-47	0.900493	20.499	3.22882e-37	2.31425e-36	0.841433	6.04704e-28	7.65467e-27	50.3007
	DGKD	RFX5	chr2-233413584-233413898	PT.ATACpeak.23180	DGKD	DGKD	intron		ENST00000264057.7, ENST00000427930.5, ENST00000447484.5, ENST00000409813.7, ENST00000472732.5	intron	2.7737e-26	1.77235	0.063	0.02	3.82752e-21	UP_aPT	NO_NP	UP_aPT	0.356470143368985	3.72403890057245e-45	NO_DE	NO_DE	NO_DE	TRUE	TRUE	TRUE	TRUE	FALSE	ENH	566	118950	59076	0.944943	28.5863	2.42981e-49	4.15539e-47	0.929495	24.9476	3.06017e-44	3.71811e-43	0.432899	6.84859e-06	1.81348e-05	79.4027
	DGKD	HSF2	chr2-233413584-233413898	PT.ATACpeak.23180	DGKD	DGKD	intron		ENST00000264057.7, ENST00000427930.5, ENST00000447484.5, ENST00000409813.7, ENST00000472732.5	intron	2.7737e-26	1.77235	0.063	0.02	3.82752e-21	UP_aPT	NO_NP	UP_aPT	0.356470143368985	3.72403890057245e-45	NO_DE	NO_DE	NO_DE	TRUE	TRUE	TRUE	TRUE	FALSE	ENH	566	118950	59076	0.944943	28.5863	2.42981e-49	4.15539e-47	0.971834	40.8232	2.52685e-63	2.00465e-61	0.381075	9.17216e-05	0.000213469	51.6295
	DGKD	POU3F1	chr2-233413584-233413898	PT.ATACpeak.23180	DGKD	DGKD	intron		ENST00000264057.7, ENST00000427930.5, ENST00000447484.5, ENST00000409813.7, ENST00000472732.5	intron	2.7737e-26	1.77235	0.063	0.02	3.82752e-21	UP_aPT	NO_NP	UP_aPT	0.356470143368985	3.72403890057245e-45	NO_DE	NO_DE	NO_DE	TRUE	TRUE	TRUE	TRUE	FALSE	ENH	566	118950	59076	0.944943	28.5863	2.42981e-49	4.15539e-47	0.797413	13.0818	3.18274e-23	9.49138e-23	0.507537	7.07042e-08	2.30789e-07	88.5718
	DGKD	FLI1	chr2-233413584-233413898	PT.ATACpeak.23180	DGKD	DGKD	intron		ENST00000264057.7, ENST00000427930.5, ENST00000447484.5, ENST00000409813.7, ENST00000472732.5	intron	2.7737e-26	1.77235	0.063	0.02	3.82752e-21	UP_aPT	NO_NP	UP_aPT	0.356470143368985	3.72403890057245e-45	NO_DE	NO_DE	NO_DE	TRUE	TRUE	TRUE	TRUE	FALSE	ENH	566	118950	59076	0.944943	28.5863	2.42981e-49	4.15539e-47	0.945749	28.8166	1.20231e-49	2.29765e-48	0.30978	0.00171047	0.00326374	76.745
	DGKD	NFAT5	chr2-233413584-233413898	PT.ATACpeak.23180	DGKD	DGKD	intron		ENST00000264057.7, ENST00000427930.5, ENST00000447484.5, ENST00000409813.7, ENST00000472732.5	intron	2.7737e-26	1.77235	0.063	0.02	3.82752e-21	UP_aPT	NO_NP	UP_aPT	0.356470143368985	3.72403890057245e-45	UP_aPT	0.816578002526804	1.76129021070641e-96	TRUE	TRUE	TRUE	TRUE	FALSE	ENH	566	118950	59076	0.944943	28.5863	2.42981e-49	4.15539e-47	0.927587	24.5783	1.0812e-43	1.25794e-42	0.951917	3.76834e-52	1.77797e-50	49.7691
	DGKD	NR3C1	chr2-233413584-233413898	PT.ATACpeak.23180	DGKD	DGKD	intron		ENST00000264057.7, ENST00000427930.5, ENST00000447484.5, ENST00000409813.7, ENST00000472732.5	intron	2.7737e-26	1.77235	0.063	0.02	3.82752e-21	UP_aPT	NO_NP	UP_aPT	0.356470143368985	3.72403890057245e-45	NO_DE	none	none	TRUE	TRUE	TRUE	TRUE	FALSE	ENH	566	118950	59076	0.944943	28.5863	2.42981e-49	4.15539e-47	-0.292843	-3.03191	0.00310934	0.00367449	0.684664	4.01788e-15	2.26661e-14	2.06309
	DGKD	GRHL1	chr2-233413584-233413898	PT.ATACpeak.23180	DGKD	DGKD	intron		ENST00000264057.7, ENST00000427930.5, ENST00000447484.5, ENST00000409813.7, ENST00000472732.5	intron	2.7737e-26	1.77235	0.063	0.02	3.82752e-21	UP_aPT	NO_NP	UP_aPT	0.356470143368985	3.72403890057245e-45	NO_DE	none	none	TRUE	TRUE	TRUE	TRUE	FALSE	ENH	566	118950	59076	0.944943	28.5863	2.42981e-49	4.15539e-47	0.76604	11.7976	1.61769e-20	4.18377e-20	0.531671	1.25682e-08	4.31979e-08	54.0215
	DGKD	GMEB2	chr2-233413584-233413898	PT.ATACpeak.23180	DGKD	DGKD	intron		ENST00000264057.7, ENST00000427930.5, ENST00000447484.5, ENST00000409813.7, ENST00000472732.5	intron	2.7737e-26	1.77235	0.063	0.02	3.82752e-21	UP_aPT	NO_NP	UP_aPT	0.356470143368985	3.72403890057245e-45	NO_DE	NO_DE	NO_DE	TRUE	TRUE	TRUE	TRUE	FALSE	ENH	566	118950	59076	0.944943	28.5863	2.42981e-49	4.15539e-47	0.977191	45.5525	9.30869e-68	1.28927e-65	0.645399	4.2079e-13	2.00358e-12	65.7154
	DGKD	POU2F1	chr2-233413584-233413898	PT.ATACpeak.23180	DGKD	DGKD	intron		ENST00000264057.7, ENST00000427930.5, ENST00000447484.5, ENST00000409813.7, ENST00000472732.5	intron	2.7737e-26	1.77235	0.063	0.02	3.82752e-21	UP_aPT	NO_NP	UP_aPT	0.356470143368985	3.72403890057245e-45	UP_aPT	0.219110832294126	0.00201882384684148	TRUE	TRUE	TRUE	TRUE	FALSE	ENH	566	118950	59076	0.944943	28.5863	2.42981e-49	4.15539e-47	0.786822	12.6205	2.93161e-22	8.30247e-22	0.334695	0.000665077	0.00136433	91.6282
	DGKD	E2F2	chr2-233413584-233413898	PT.ATACpeak.23180	DGKD	DGKD	intron		ENST00000264057.7, ENST00000427930.5, ENST00000447484.5, ENST00000409813.7, ENST00000472732.5	intron	2.7737e-26	1.77235	0.063	0.02	3.82752e-21	UP_aPT	NO_NP	UP_aPT	0.356470143368985	3.72403890057245e-45	NO_DE	NO_DE	NO_DE	TRUE	TRUE	TRUE	TRUE	FALSE	ENH	566	118950	59076	0.944943	28.5863	2.42981e-49	4.15539e-47	0.918339	22.9691	3.11589e-41	2.99978e-40	0.64222	5.95467e-13	2.80952e-12	84.0537
	DGKD	PRDM4	chr2-233413584-233413898	PT.ATACpeak.23180	DGKD	DGKD	intron		ENST00000264057.7, ENST00000427930.5, ENST00000447484.5, ENST00000409813.7, ENST00000472732.5	intron	2.7737e-26	1.77235	0.063	0.02	3.82752e-21	UP_aPT	NO_NP	UP_aPT	0.356470143368985	3.72403890057245e-45	NO_DE	none	none	TRUE	TRUE	TRUE	TRUE	FALSE	ENH	566	118950	59076	0.944943	28.5863	2.42981e-49	4.15539e-47	0.709359	9.96285	1.45712e-16	3.10311e-16	0.329823	0.000805046	0.0016132	89.1034
	DGKD	RFX4	chr2-233413584-233413898	PT.ATACpeak.23180	DGKD	DGKD	intron		ENST00000264057.7, ENST00000427930.5, ENST00000447484.5, ENST00000409813.7, ENST00000472732.5	intron	2.7737e-26	1.77235	0.063	0.02	3.82752e-21	UP_aPT	NO_NP	UP_aPT	0.356470143368985	3.72403890057245e-45	NO_DE	NO_DE	NO_DE	TRUE	TRUE	TRUE	TRUE	FALSE	ENH	566	118950	59076	0.944943	28.5863	2.42981e-49	4.15539e-47	0.881867	18.5155	9.1118e-34	5.13731e-33	0.512559	4.99015e-08	1.64961e-07	79.5356
	DGKD	HMBOX1	chr2-233413584-233413898	PT.ATACpeak.23180	DGKD	DGKD	intron		ENST00000264057.7, ENST00000427930.5, ENST00000447484.5, ENST00000409813.7, ENST00000472732.5	intron	2.7737e-26	1.77235	0.063	0.02	3.82752e-21	UP_aPT	NO_NP	UP_aPT	0.356470143368985	3.72403890057245e-45	UP_aPT	0.292839384190008	1.15516886043135e-13	TRUE	TRUE	TRUE	TRUE	FALSE	ENH	566	118950	59076	0.944943	28.5863	2.42981e-49	4.15539e-47	0.580272	7.05335	2.49277e-10	4.01635e-10	0.488965	2.44621e-07	7.60229e-07	33.6899
	DGKD	ZBTB7A	chr2-233413584-233413898	PT.ATACpeak.23180	DGKD	DGKD	intron		ENST00000264057.7, ENST00000427930.5, ENST00000447484.5, ENST00000409813.7, ENST00000472732.5	intron	2.7737e-26	1.77235	0.063	0.02	3.82752e-21	UP_aPT	NO_NP	UP_aPT	0.356470143368985	3.72403890057245e-45	UP_aPT	0.153424626626463	2.74091062110693e-06	TRUE	TRUE	TRUE	TRUE	FALSE	ENH	566	118950	59076	0.944943	28.5863	2.42981e-49	4.15539e-47	0.956891	32.6145	2.01529e-54	6.01411e-53	0.518678	3.23893e-08	1.09156e-07	75.2832
	DGKD	TEAD2	chr2-233413584-233413898	PT.ATACpeak.23180	DGKD	DGKD	intron		ENST00000264057.7, ENST00000427930.5, ENST00000447484.5, ENST00000409813.7, ENST00000472732.5	intron	2.7737e-26	1.77235	0.063	0.02	3.82752e-21	UP_aPT	NO_NP	UP_aPT	0.356470143368985	3.72403890057245e-45	NO_DE	NO_DE	NO_DE	TRUE	TRUE	TRUE	TRUE	FALSE	ENH	566	118950	59076	0.944943	28.5863	2.42981e-49	4.15539e-47	0.96625	37.1317	1.56179e-59	7.97976e-58	0.53313	1.12725e-08	3.91258e-08	47.1114
	DGKD	SIX2	chr2-233413584-233413898	PT.ATACpeak.23180	DGKD	DGKD	intron		ENST00000264057.7, ENST00000427930.5, ENST00000447484.5, ENST00000409813.7, ENST00000472732.5	intron	2.7737e-26	1.77235	0.063	0.02	3.82752e-21	UP_aPT	NO_NP	UP_aPT	0.356470143368985	3.72403890057245e-45	NO_DE	NO_DE	NO_DE	TRUE	TRUE	TRUE	TRUE	FALSE	ENH	566	118950	59076	0.944943	28.5863	2.42981e-49	4.15539e-47	0.902933	20.798	1.01571e-37	7.53544e-37	0.599822	4.26274e-11	1.76989e-10	40.9987
	DGKD	IRF7	chr2-233413584-233413898	PT.ATACpeak.23180	DGKD	DGKD	intron		ENST00000264057.7, ENST00000427930.5, ENST00000447484.5, ENST00000409813.7, ENST00000472732.5	intron	2.7737e-26	1.77235	0.063	0.02	3.82752e-21	UP_aPT	NO_NP	UP_aPT	0.356470143368985	3.72403890057245e-45	NO_DE	NO_DE	NO_DE	TRUE	TRUE	TRUE	TRUE	FALSE	ENH	566	118950	59076	0.944943	28.5863	2.42981e-49	4.15539e-47	0.913807	22.2732	3.93249e-40	3.48689e-39	0.442525	4.0277e-06	1.0831e-05	62.1275
	DGKD	PKNOX1	chr2-233413584-233413898	PT.ATACpeak.23180	DGKD	DGKD	intron		ENST00000264057.7, ENST00000427930.5, ENST00000447484.5, ENST00000409813.7, ENST00000472732.5	intron	2.7737e-26	1.77235	0.063	0.02	3.82752e-21	UP_aPT	NO_NP	UP_aPT	0.356470143368985	3.72403890057245e-45	NO_DE	none	none	TRUE	TRUE	TRUE	TRUE	FALSE	ENH	566	118950	59076	0.944943	28.5863	2.42981e-49	4.15539e-47	0.94175	27.7207	3.56219e-48	5.98237e-47	0.333602	0.000694375	0.00141326	42.0617
	DGKD	ELF3	chr2-233413584-233413898	PT.ATACpeak.23180	DGKD	DGKD	intron		ENST00000264057.7, ENST00000427930.5, ENST00000447484.5, ENST00000409813.7, ENST00000472732.5	intron	2.7737e-26	1.77235	0.063	0.02	3.82752e-21	UP_aPT	NO_NP	UP_aPT	0.356470143368985	3.72403890057245e-45	UP_aPT	0.698017544140981	3.28568810510886e-163	TRUE	TRUE	TRUE	TRUE	FALSE	ENH	566	118950	59076	0.944943	28.5863	2.42981e-49	4.15539e-47	0.970042	39.5285	4.97131e-62	3.35661e-60	0.900097	3.88381e-37	8.39874e-36	61.596
	DGKD	PBX2	chr2-233413584-233413898	PT.ATACpeak.23180	DGKD	DGKD	intron		ENST00000264057.7, ENST00000427930.5, ENST00000447484.5, ENST00000409813.7, ENST00000472732.5	intron	2.7737e-26	1.77235	0.063	0.02	3.82752e-21	UP_aPT	NO_NP	UP_aPT	0.356470143368985	3.72403890057245e-45	NO_DE	NO_DE	NO_DE	TRUE	TRUE	TRUE	TRUE	FALSE	ENH	566	118950	59076	0.944943	28.5863	2.42981e-49	4.15539e-47	0.20104	2.03168	0.0448931	0.0499255	0.413404	1.91204e-05	4.74807e-05	2.19597
	DGKD	HOXC11	chr2-233413584-233413898	PT.ATACpeak.23180	DGKD	DGKD	intron		ENST00000264057.7, ENST00000427930.5, ENST00000447484.5, ENST00000409813.7, ENST00000472732.5	intron	2.7737e-26	1.77235	0.063	0.02	3.82752e-21	UP_aPT	NO_NP	UP_aPT	0.356470143368985	3.72403890057245e-45	NO_DE	NO_DE	NO_DE	TRUE	TRUE	TRUE	TRUE	FALSE	ENH	566	118950	59076	0.944943	28.5863	2.42981e-49	4.15539e-47	0.807997	13.5759	3.02224e-24	9.53399e-24	0.329521	0.000814552	0.00162597	83.5221
	DGKD	ELK4	chr2-233413584-233413898	PT.ATACpeak.23180	DGKD	DGKD	intron		ENST00000264057.7, ENST00000427930.5, ENST00000447484.5, ENST00000409813.7, ENST00000472732.5	intron	2.7737e-26	1.77235	0.063	0.02	3.82752e-21	UP_aPT	NO_NP	UP_aPT	0.356470143368985	3.72403890057245e-45	NO_DE	none	none	TRUE	TRUE	TRUE	TRUE	FALSE	ENH	566	118950	59076	0.944943	28.5863	2.42981e-49	4.15539e-47	0.954344	31.6278	3.15856e-53	8.39411e-52	0.410809	2.18169e-05	5.36634e-05	75.1503
	DGKD	KLF6	chr2-233413584-233413898	PT.ATACpeak.23180	DGKD	DGKD	intron		ENST00000264057.7, ENST00000427930.5, ENST00000447484.5, ENST00000409813.7, ENST00000472732.5	intron	2.7737e-26	1.77235	0.063	0.02	3.82752e-21	UP_aPT	NO_NP	UP_aPT	0.356470143368985	3.72403890057245e-45	UP_aPT	1.21984979240713	1.17843154264567e-265	TRUE	TRUE	TRUE	TRUE	FALSE	ENH	566	118950	59076	0.944943	28.5863	2.42981e-49	4.15539e-47	0.947596	29.3631	2.30452e-50	4.70081e-49	0.934193	1.1698e-45	4.67019e-44	79.6685
	DGKD	ETS2	chr2-233413584-233413898	PT.ATACpeak.23180	DGKD	DGKD	intron		ENST00000264057.7, ENST00000427930.5, ENST00000447484.5, ENST00000409813.7, ENST00000472732.5	intron	2.7737e-26	1.77235	0.063	0.02	3.82752e-21	UP_aPT	NO_NP	UP_aPT	0.356470143368985	3.72403890057245e-45	UP_aPT	0.325667627452835	4.34062820795977e-27	TRUE	TRUE	TRUE	TRUE	FALSE	ENH	566	118950	59076	0.944943	28.5863	2.42981e-49	4.15539e-47	0.951227	30.525	7.45017e-52	1.7453e-50	0.6923	1.49268e-15	8.51317e-15	77.5423
	DGKD	NFATC1	chr2-233413584-233413898	PT.ATACpeak.23180	DGKD	DGKD	intron		ENST00000264057.7, ENST00000427930.5, ENST00000447484.5, ENST00000409813.7, ENST00000472732.5	intron	2.7737e-26	1.77235	0.063	0.02	3.82752e-21	UP_aPT	NO_NP	UP_aPT	0.356470143368985	3.72403890057245e-45	NO_DE	NO_DE	NO_DE	TRUE	TRUE	TRUE	TRUE	FALSE	ENH	566	118950	59076	0.944943	28.5863	2.42981e-49	4.15539e-47	0.902428	20.7353	1.29357e-37	9.52818e-37	0.906224	2.0322e-38	4.58571e-37	65.1839
	DGKD	FOXO3	chr2-233413584-233413898	PT.ATACpeak.23180	DGKD	DGKD	intron		ENST00000264057.7, ENST00000427930.5, ENST00000447484.5, ENST00000409813.7, ENST00000472732.5	intron	2.7737e-26	1.77235	0.063	0.02	3.82752e-21	UP_aPT	NO_NP	UP_aPT	0.356470143368985	3.72403890057245e-45	UP_PT	-0.303953631128161	4.21436473903807e-12	TRUE	TRUE	TRUE	TRUE	FALSE	ENH	566	118950	59076	0.944943	28.5863	2.42981e-49	4.15539e-47	0.513578	5.9253	4.64638e-08	6.79723e-08	0.364961	0.000188945	0.00041907	71.1638
	DGKD	TGIF2	chr2-233413584-233413898	PT.ATACpeak.23180	DGKD	DGKD	intron		ENST00000264057.7, ENST00000427930.5, ENST00000447484.5, ENST00000409813.7, ENST00000472732.5	intron	2.7737e-26	1.77235	0.063	0.02	3.82752e-21	UP_aPT	NO_NP	UP_aPT	0.356470143368985	3.72403890057245e-45	NO_DE	none	none	TRUE	TRUE	TRUE	TRUE	FALSE	ENH	566	118950	59076	0.944943	28.5863	2.42981e-49	4.15539e-47	0.925389	24.1701	4.43395e-43	4.91689e-42	0.492611	1.92828e-07	6.10229e-07	42.9919
	DGKD	STAT1	chr2-233413584-233413898	PT.ATACpeak.23180	DGKD	DGKD	intron		ENST00000264057.7, ENST00000427930.5, ENST00000447484.5, ENST00000409813.7, ENST00000472732.5	intron	2.7737e-26	1.77235	0.063	0.02	3.82752e-21	UP_aPT	NO_NP	UP_aPT	0.356470143368985	3.72403890057245e-45	UP_aPT	0.363550540147471	3.21803760380539e-18	TRUE	TRUE	TRUE	TRUE	FALSE	ENH	566	118950	59076	0.944943	28.5863	2.42981e-49	4.15539e-47	0.931121	25.2738	1.01514e-44	1.28295e-43	0.880348	1.64059e-33	2.93609e-32	49.1047
	DGKD	HOXB3	chr2-233413584-233413898	PT.ATACpeak.23180	DGKD	DGKD	intron		ENST00000264057.7, ENST00000427930.5, ENST00000447484.5, ENST00000409813.7, ENST00000472732.5	intron	2.7737e-26	1.77235	0.063	0.02	3.82752e-21	UP_aPT	NO_NP	UP_aPT	0.356470143368985	3.72403890057245e-45	NO_DE	NO_DE	NO_DE	TRUE	TRUE	TRUE	TRUE	FALSE	ENH	566	118950	59076	0.944943	28.5863	2.42981e-49	4.15539e-47	0.524773	6.10283	2.08782e-08	3.09992e-08	0.627444	2.84036e-12	1.28187e-11	98.4054
	DGKD	HOXB7	chr2-233413584-233413898	PT.ATACpeak.23180	DGKD	DGKD	intron		ENST00000264057.7, ENST00000427930.5, ENST00000447484.5, ENST00000409813.7, ENST00000472732.5	intron	2.7737e-26	1.77235	0.063	0.02	3.82752e-21	UP_aPT	NO_NP	UP_aPT	0.356470143368985	3.72403890057245e-45	NO_DE	NO_DE	NO_DE	TRUE	TRUE	TRUE	TRUE	FALSE	ENH	566	118950	59076	0.944943	28.5863	2.42981e-49	4.15539e-47	0.648795	8.44027	2.89055e-13	5.29732e-13	0.412054	2.04814e-05	5.06183e-05	98.2725
	DGKD	PAX9	chr2-233413584-233413898	PT.ATACpeak.23180	DGKD	DGKD	intron		ENST00000264057.7, ENST00000427930.5, ENST00000447484.5, ENST00000409813.7, ENST00000472732.5	intron	2.7737e-26	1.77235	0.063	0.02	3.82752e-21	UP_aPT	NO_NP	UP_aPT	0.356470143368985	3.72403890057245e-45	NO_DE	NO_DE	NO_DE	TRUE	TRUE	TRUE	TRUE	FALSE	ENH	566	118950	59076	0.944943	28.5863	2.42981e-49	4.15539e-47	0.923148	23.7711	1.7908e-42	1.89603e-41	0.628176	2.63394e-12	1.20975e-11	39.6698
	DGKD	RUNX1	chr2-233413584-233413898	PT.ATACpeak.23180	DGKD	DGKD	intron		ENST00000264057.7, ENST00000427930.5, ENST00000447484.5, ENST00000409813.7, ENST00000472732.5	intron	2.7737e-26	1.77235	0.063	0.02	3.82752e-21	UP_aPT	NO_NP	UP_aPT	0.356470143368985	3.72403890057245e-45	UP_PT	-0.332301737652797	0.0141579267206875	TRUE	TRUE	TRUE	TRUE	FALSE	ENH	566	118950	59076	0.944943	28.5863	2.42981e-49	4.15539e-47	-0.551589	-6.54639	2.71876e-09	4.18849e-09	0.675385	1.28618e-14	6.81149e-14	16.5477
	DGKD	KLF5	chr2-233413584-233413898	PT.ATACpeak.23180	DGKD	DGKD	intron		ENST00000264057.7, ENST00000427930.5, ENST00000447484.5, ENST00000409813.7, ENST00000472732.5	intron	2.7737e-26	1.77235	0.063	0.02	3.82752e-21	UP_aPT	NO_NP	UP_aPT	0.356470143368985	3.72403890057245e-45	UP_aPT	0.281529972497685	2.63454613272542e-60	TRUE	TRUE	TRUE	TRUE	FALSE	ENH	566	118950	59076	0.944943	28.5863	2.42981e-49	4.15539e-47	0.898053	20.2103	9.9639e-37	6.89711e-36	0.912049	1.01308e-39	2.62893e-38	66.3799
	DGKD	TP63	chr2-233413584-233413898	PT.ATACpeak.23180	DGKD	DGKD	intron		ENST00000264057.7, ENST00000427930.5, ENST00000447484.5, ENST00000409813.7, ENST00000472732.5	intron	2.7737e-26	1.77235	0.063	0.02	3.82752e-21	UP_aPT	NO_NP	UP_aPT	0.356470143368985	3.72403890057245e-45	NO_DE	NO_DE	NO_DE	TRUE	TRUE	TRUE	TRUE	FALSE	ENH	566	118950	59076	0.944943	28.5863	2.42981e-49	4.15539e-47	0.508979	5.85358	6.40082e-08	9.30818e-08	0.470898	7.64087e-07	2.24046e-06	73.6886
	DGKD	ZNF449	chr2-233413584-233413898	PT.ATACpeak.23180	DGKD	DGKD	intron		ENST00000264057.7, ENST00000427930.5, ENST00000447484.5, ENST00000409813.7, ENST00000472732.5	intron	2.7737e-26	1.77235	0.063	0.02	3.82752e-21	UP_aPT	NO_NP	UP_aPT	0.356470143368985	3.72403890057245e-45	NO_DE	NO_DE	NO_DE	TRUE	TRUE	TRUE	TRUE	FALSE	ENH	566	118950	59076	0.944943	28.5863	2.42981e-49	4.15539e-47	0.488411	5.54085	2.53553e-07	3.59431e-07	0.555541	1.9825e-09	7.29731e-09	43.6564
	DGKD	SOX9	chr2-233413584-233413898	PT.ATACpeak.23180	DGKD	DGKD	intron		ENST00000264057.7, ENST00000427930.5, ENST00000447484.5, ENST00000409813.7, ENST00000472732.5	intron	2.7737e-26	1.77235	0.063	0.02	3.82752e-21	UP_aPT	NO_NP	UP_aPT	0.356470143368985	3.72403890057245e-45	UP_aPT	0.623210035013561	1.91851066693432e-194	TRUE	TRUE	TRUE	TRUE	FALSE	ENH	566	118950	59076	0.944943	28.5863	2.42981e-49	4.15539e-47	0.779144	12.3047	1.35682e-21	3.71024e-21	0.70583	2.38999e-16	1.4593e-15	36.6134
	DGKD	MAFK	chr2-233413584-233413898	PT.ATACpeak.23180	DGKD	DGKD	intron		ENST00000264057.7, ENST00000427930.5, ENST00000447484.5, ENST00000409813.7, ENST00000472732.5	intron	2.7737e-26	1.77235	0.063	0.02	3.82752e-21	UP_aPT	NO_NP	UP_aPT	0.356470143368985	3.72403890057245e-45	NO_DE	NO_DE	NO_DE	TRUE	TRUE	TRUE	TRUE	FALSE	ENH	566	118950	59076	0.944943	28.5863	2.42981e-49	4.15539e-47	0.691719	9.48212	1.61113e-15	3.26932e-15	0.567626	7.35271e-10	2.76526e-09	95.4819
	DGKD	FOXK2	chr2-233413584-233413898	PT.ATACpeak.23180	DGKD	DGKD	intron		ENST00000264057.7, ENST00000427930.5, ENST00000447484.5, ENST00000409813.7, ENST00000472732.5	intron	2.7737e-26	1.77235	0.063	0.02	3.82752e-21	UP_aPT	NO_NP	UP_aPT	0.356470143368985	3.72403890057245e-45	UP_aPT	0.169731160758519	0.000401323587764396	TRUE	TRUE	TRUE	TRUE	FALSE	ENH	566	118950	59076	0.944943	28.5863	2.42981e-49	4.15539e-47	0.547435	6.47588	3.77266e-09	5.77726e-09	0.334004	0.000683452	0.0013965	70.2336
	DGKD	FOXP2	chr2-233413584-233413898	PT.ATACpeak.23180	DGKD	DGKD	intron		ENST00000264057.7, ENST00000427930.5, ENST00000447484.5, ENST00000409813.7, ENST00000472732.5	intron	2.7737e-26	1.77235	0.063	0.02	3.82752e-21	UP_aPT	NO_NP	UP_aPT	0.356470143368985	3.72403890057245e-45	UP_aPT	0.952988141482173	2.20461082538357e-105	TRUE	TRUE	TRUE	TRUE	FALSE	ENH	566	118950	59076	0.944943	28.5863	2.42981e-49	4.15539e-47	0.717607	10.2002	4.45104e-17	9.71232e-17	0.747755	3.97119e-19	2.7852e-18	49.5034
	DGKD	TBP	chr2-233413584-233413898	PT.ATACpeak.23180	DGKD	DGKD	intron		ENST00000264057.7, ENST00000427930.5, ENST00000447484.5, ENST00000409813.7, ENST00000472732.5	intron	2.7737e-26	1.77235	0.063	0.02	3.82752e-21	UP_aPT	NO_NP	UP_aPT	0.356470143368985	3.72403890057245e-45	NO_DE	none	none	TRUE	TRUE	TRUE	TRUE	FALSE	ENH	566	118950	59076	0.944943	28.5863	2.42981e-49	4.15539e-47	0.885085	18.8254	2.55104e-34	1.49156e-33	0.311659	0.00159724	0.00305893	81.9275
	DGKD	BHLHE41	chr2-233413584-233413898	PT.ATACpeak.23180	DGKD	DGKD	intron		ENST00000264057.7, ENST00000427930.5, ENST00000447484.5, ENST00000409813.7, ENST00000472732.5	intron	2.7737e-26	1.77235	0.063	0.02	3.82752e-21	UP_aPT	NO_NP	UP_aPT	0.356470143368985	3.72403890057245e-45	NO_DE	NO_DE	NO_DE	TRUE	TRUE	TRUE	TRUE	FALSE	ENH	566	118950	59076	0.944943	28.5863	2.42981e-49	4.15539e-47	0.957976	33.061	5.93395e-55	1.86488e-53	0.888125	7.3959e-35	1.42166e-33	48.9718
	DGKD	TGIF1	chr2-233413584-233413898	PT.ATACpeak.23180	DGKD	DGKD	intron		ENST00000264057.7, ENST00000427930.5, ENST00000447484.5, ENST00000409813.7, ENST00000472732.5	intron	2.7737e-26	1.77235	0.063	0.02	3.82752e-21	UP_aPT	NO_NP	UP_aPT	0.356470143368985	3.72403890057245e-45	UP_aPT	0.152529690508495	1.09302613172555e-07	TRUE	TRUE	TRUE	TRUE	FALSE	ENH	566	118950	59076	0.944943	28.5863	2.42981e-49	4.15539e-47	0.667017	8.86276	3.54449e-14	6.76538e-14	0.320433	0.00115328	0.00225019	57.0779
	DGKD	ESR1	chr2-233413584-233413898	PT.ATACpeak.23180	DGKD	DGKD	intron		ENST00000264057.7, ENST00000427930.5, ENST00000447484.5, ENST00000409813.7, ENST00000472732.5	intron	2.7737e-26	1.77235	0.063	0.02	3.82752e-21	UP_aPT	NO_NP	UP_aPT	0.356470143368985	3.72403890057245e-45	UP_PT	-0.580424532168313	1.19350015961198e-51	TRUE	TRUE	TRUE	TRUE	FALSE	ENH	566	118950	59076	0.944943	28.5863	2.42981e-49	4.15539e-47	-0.857866	-16.5263	4.30681e-30	1.91094e-29	0.793559	7.247e-23	6.37491e-22	31.6966
	DGKD	BCL6	chr2-233413584-233413898	PT.ATACpeak.23180	DGKD	DGKD	intron		ENST00000264057.7, ENST00000427930.5, ENST00000447484.5, ENST00000409813.7, ENST00000472732.5	intron	2.7737e-26	1.77235	0.063	0.02	3.82752e-21	UP_aPT	NO_NP	UP_aPT	0.356470143368985	3.72403890057245e-45	UP_aPT	0.450156983386642	8.47310105994939e-47	TRUE	TRUE	TRUE	TRUE	FALSE	ENH	566	118950	59076	0.944943	28.5863	2.42981e-49	4.15539e-47	0.82374	14.3829	6.85592e-26	2.37536e-25	0.743483	8.06665e-19	5.58212e-18	70.4993
	DGKD	MAF	chr2-233413584-233413898	PT.ATACpeak.23180	DGKD	DGKD	intron		ENST00000264057.7, ENST00000427930.5, ENST00000447484.5, ENST00000409813.7, ENST00000472732.5	intron	2.7737e-26	1.77235	0.063	0.02	3.82752e-21	UP_aPT	NO_NP	UP_aPT	0.356470143368985	3.72403890057245e-45	UP_PT	-0.975710953635616	4.52774510664514e-166	TRUE	TRUE	TRUE	TRUE	FALSE	ENH	566	118950	59076	0.944943	28.5863	2.42981e-49	4.15539e-47	-0.43944	-4.8429	4.7829e-06	6.41565e-06	0.535028	9.77756e-09	3.42875e-08	1.39866
	DGKD	MEF2A	chr2-233413584-233413898	PT.ATACpeak.23180	DGKD	DGKD	intron		ENST00000264057.7, ENST00000427930.5, ENST00000447484.5, ENST00000409813.7, ENST00000472732.5	intron	2.7737e-26	1.77235	0.063	0.02	3.82752e-21	UP_aPT	NO_NP	UP_aPT	0.356470143368985	3.72403890057245e-45	UP_aPT	0.905956248650444	3.77264945360741e-105	TRUE	TRUE	TRUE	TRUE	FALSE	ENH	566	118950	59076	0.944943	28.5863	2.42981e-49	4.15539e-47	0.744355	11.0346	6.98735e-19	1.66436e-18	0.873038	2.49785e-32	3.92843e-31	86.8443
	DGKD	TBX6	chr2-233413584-233413898	PT.ATACpeak.23180	DGKD	DGKD	intron		ENST00000264057.7, ENST00000427930.5, ENST00000447484.5, ENST00000409813.7, ENST00000472732.5	intron	2.7737e-26	1.77235	0.063	0.02	3.82752e-21	UP_aPT	NO_NP	UP_aPT	0.356470143368985	3.72403890057245e-45	NO_DE	NO_DE	NO_DE	TRUE	TRUE	TRUE	TRUE	FALSE	ENH	566	118950	59076	0.944943	28.5863	2.42981e-49	4.15539e-47	0.257187	2.63464	0.00979056	0.011282	0.382124	8.73941e-05	0.000204313	57.4765
	DGKD	RUNX2	chr2-233413584-233413898	PT.ATACpeak.23180	DGKD	DGKD	intron		ENST00000264057.7, ENST00000427930.5, ENST00000447484.5, ENST00000409813.7, ENST00000472732.5	intron	2.7737e-26	1.77235	0.063	0.02	3.82752e-21	UP_aPT	NO_NP	UP_aPT	0.356470143368985	3.72403890057245e-45	UP_aPT	0.222333260987639	4.22259237915313e-15	TRUE	TRUE	TRUE	TRUE	FALSE	ENH	566	118950	59076	0.944943	28.5863	2.42981e-49	4.15539e-47	0.721155	10.3051	2.63771e-17	5.81801e-17	0.648393	3.02258e-13	1.45252e-12	54.1544
	DGKD	KLF11	chr2-233413584-233413898	PT.ATACpeak.23180	DGKD	DGKD	intron		ENST00000264057.7, ENST00000427930.5, ENST00000447484.5, ENST00000409813.7, ENST00000472732.5	intron	2.7737e-26	1.77235	0.063	0.02	3.82752e-21	UP_aPT	NO_NP	UP_aPT	0.356470143368985	3.72403890057245e-45	NO_DE	NO_DE	NO_DE	TRUE	TRUE	TRUE	TRUE	FALSE	ENH	566	118950	59076	0.944943	28.5863	2.42981e-49	4.15539e-47	0.941587	27.6783	4.07002e-48	6.80224e-47	0.418177	1.49574e-05	3.78678e-05	64.5195
	DGKD	ATF4	chr2-233413584-233413898	PT.ATACpeak.23180	DGKD	DGKD	intron		ENST00000264057.7, ENST00000427930.5, ENST00000447484.5, ENST00000409813.7, ENST00000472732.5	intron	2.7737e-26	1.77235	0.063	0.02	3.82752e-21	UP_aPT	NO_NP	UP_aPT	0.356470143368985	3.72403890057245e-45	UP_aPT	0.106001081354578	0.00245379921725375	TRUE	TRUE	TRUE	TRUE	FALSE	ENH	566	118950	59076	0.944943	28.5863	2.42981e-49	4.15539e-47	0.905804	21.1637	2.50423e-38	1.94219e-37	0.386889	7.00105e-05	0.000166665	79.8013
	DGKD	PLAG1	chr2-233413584-233413898	PT.ATACpeak.23180	DGKD	DGKD	intron		ENST00000264057.7, ENST00000427930.5, ENST00000447484.5, ENST00000409813.7, ENST00000472732.5	intron	2.7737e-26	1.77235	0.063	0.02	3.82752e-21	UP_aPT	NO_NP	UP_aPT	0.356470143368985	3.72403890057245e-45	NO_DE	NO_DE	NO_DE	TRUE	TRUE	TRUE	TRUE	FALSE	ENH	566	118950	59076	0.944943	28.5863	2.42981e-49	4.15539e-47	0.787161	12.6348	2.73563e-22	7.75869e-22	0.53582	9.21134e-09	3.27444e-08	54.2872
	DGKD	TFDP1	chr2-233413584-233413898	PT.ATACpeak.23180	DGKD	DGKD	intron		ENST00000264057.7, ENST00000427930.5, ENST00000447484.5, ENST00000409813.7, ENST00000472732.5	intron	2.7737e-26	1.77235	0.063	0.02	3.82752e-21	UP_aPT	NO_NP	UP_aPT	0.356470143368985	3.72403890057245e-45	NO_DE	none	none	TRUE	TRUE	TRUE	TRUE	FALSE	ENH	566	118950	59076	0.944943	28.5863	2.42981e-49	4.15539e-47	0.853962	16.2468	1.4721e-29	6.31692e-29	0.787895	2.35438e-22	1.97084e-21	64.7852
	DGKD	RELB	chr2-233413584-233413898	PT.ATACpeak.23180	DGKD	DGKD	intron		ENST00000264057.7, ENST00000427930.5, ENST00000447484.5, ENST00000409813.7, ENST00000472732.5	intron	2.7737e-26	1.77235	0.063	0.02	3.82752e-21	UP_aPT	NO_NP	UP_aPT	0.356470143368985	3.72403890057245e-45	UP_aPT	0.44024896077846	7.90361127113317e-126	TRUE	TRUE	TRUE	TRUE	FALSE	ENH	566	118950	59076	0.944943	28.5863	2.42981e-49	4.15539e-47	0.937609	26.6957	9.3227e-47	1.393e-45	0.933185	2.4028e-45	8.90751e-44	78.6054
	DGKD	SRF	chr2-233413584-233413898	PT.ATACpeak.23180	DGKD	DGKD	intron		ENST00000264057.7, ENST00000427930.5, ENST00000447484.5, ENST00000409813.7, ENST00000472732.5	intron	2.7737e-26	1.77235	0.063	0.02	3.82752e-21	UP_aPT	NO_NP	UP_aPT	0.356470143368985	3.72403890057245e-45	NO_DE	NO_DE	NO_DE	TRUE	TRUE	TRUE	TRUE	FALSE	ENH	566	118950	59076	0.944943	28.5863	2.42981e-49	4.15539e-47	0.91275	22.1184	6.96119e-40	6.05827e-39	0.779044	1.38369e-21	1.1399e-20	69.1705
	DGKD	ONECUT2	chr2-233413584-233413898	PT.ATACpeak.23180	DGKD	DGKD	intron		ENST00000264057.7, ENST00000427930.5, ENST00000447484.5, ENST00000409813.7, ENST00000472732.5	intron	2.7737e-26	1.77235	0.063	0.02	3.82752e-21	UP_aPT	NO_NP	UP_aPT	0.356470143368985	3.72403890057245e-45	NO_DE	NO_DE	NO_DE	TRUE	TRUE	TRUE	TRUE	FALSE	ENH	566	118950	59076	0.944943	28.5863	2.42981e-49	4.15539e-47	0.447313	4.95112	3.07421e-06	4.15847e-06	0.352807	0.000317961	0.000673558	99.3356
	DGKD	ARNT2	chr2-233413584-233413898	PT.ATACpeak.23180	DGKD	DGKD	intron		ENST00000264057.7, ENST00000427930.5, ENST00000447484.5, ENST00000409813.7, ENST00000472732.5	intron	2.7737e-26	1.77235	0.063	0.02	3.82752e-21	UP_aPT	NO_NP	UP_aPT	0.356470143368985	3.72403890057245e-45	UP_aPT	0.802109388728192	0	TRUE	TRUE	TRUE	TRUE	FALSE	ENH	566	118950	59076	0.944943	28.5863	2.42981e-49	4.15539e-47	0.965207	36.5413	6.76629e-59	3.22781e-57	0.983945	3.67763e-75	1.90869e-72	48.0416
	DGKD	FOXC1	chr2-233413584-233413898	PT.ATACpeak.23180	DGKD	DGKD	intron		ENST00000264057.7, ENST00000427930.5, ENST00000447484.5, ENST00000409813.7, ENST00000472732.5	intron	2.7737e-26	1.77235	0.063	0.02	3.82752e-21	UP_aPT	NO_NP	UP_aPT	0.356470143368985	3.72403890057245e-45	NO_DE	NO_DE	NO_DE	TRUE	TRUE	TRUE	TRUE	FALSE	ENH	566	118950	59076	0.944943	28.5863	2.42981e-49	4.15539e-47	0.907549	21.3938	1.04582e-38	8.34807e-38	0.355115	0.0002885	0.000618725	40.2013
	DGKD	JUNB	chr2-233413584-233413898	PT.ATACpeak.23180	DGKD	DGKD	intron		ENST00000264057.7, ENST00000427930.5, ENST00000447484.5, ENST00000409813.7, ENST00000472732.5	intron	2.7737e-26	1.77235	0.063	0.02	3.82752e-21	UP_aPT	NO_NP	UP_aPT	0.356470143368985	3.72403890057245e-45	NO_DE	NO_DE	NO_DE	TRUE	TRUE	TRUE	TRUE	FALSE	ENH	566	118950	59076	0.944943	28.5863	2.42981e-49	4.15539e-47	0.964244	36.0187	2.52005e-58	1.12667e-56	0.754542	1.25081e-19	8.89276e-19	45.5168
	DGKD	FOS	chr2-233413584-233413898	PT.ATACpeak.23180	DGKD	DGKD	intron		ENST00000264057.7, ENST00000427930.5, ENST00000447484.5, ENST00000409813.7, ENST00000472732.5	intron	2.7737e-26	1.77235	0.063	0.02	3.82752e-21	UP_aPT	NO_NP	UP_aPT	0.356470143368985	3.72403890057245e-45	UP_aPT	0.251629965981286	3.40553297628579e-09	TRUE	TRUE	TRUE	TRUE	FALSE	ENH	566	118950	59076	0.944943	28.5863	2.42981e-49	4.15539e-47	0.959785	33.8445	7.17664e-56	2.47068e-54	0.613477	1.15472e-11	5.03615e-11	45.7826
	DGKD	TFE3	chr2-233413584-233413898	PT.ATACpeak.23180	DGKD	DGKD	intron		ENST00000264057.7, ENST00000427930.5, ENST00000447484.5, ENST00000409813.7, ENST00000472732.5	intron	2.7737e-26	1.77235	0.063	0.02	3.82752e-21	UP_aPT	NO_NP	UP_aPT	0.356470143368985	3.72403890057245e-45	NO_DE	NO_DE	NO_DE	TRUE	TRUE	TRUE	TRUE	FALSE	ENH	566	118950	59076	0.944943	28.5863	2.42981e-49	4.15539e-47	0.962414	35.0804	2.78444e-57	1.11008e-55	0.906909	1.44335e-38	3.405e-37	47.7758
	DGKD	FOSL1	chr2-233413584-233413898	PT.ATACpeak.23180	DGKD	DGKD	intron		ENST00000264057.7, ENST00000427930.5, ENST00000447484.5, ENST00000409813.7, ENST00000472732.5	intron	2.7737e-26	1.77235	0.063	0.02	3.82752e-21	UP_aPT	NO_NP	UP_aPT	0.356470143368985	3.72403890057245e-45	NO_DE	NO_DE	NO_DE	TRUE	TRUE	TRUE	TRUE	FALSE	ENH	566	118950	59076	0.944943	28.5863	2.42981e-49	4.15539e-47	0.964026	35.903	3.37837e-58	1.4877e-56	0.89019	3.12448e-35	6.23694e-34	44.4537
	DGKD	SOX4	chr2-233413584-233413898	PT.ATACpeak.23180	DGKD	DGKD	intron		ENST00000264057.7, ENST00000427930.5, ENST00000447484.5, ENST00000409813.7, ENST00000472732.5	intron	2.7737e-26	1.77235	0.063	0.02	3.82752e-21	UP_aPT	NO_NP	UP_aPT	0.356470143368985	3.72403890057245e-45	UP_aPT	0.978974120585437	3.68894690548909e-186	TRUE	TRUE	TRUE	TRUE	FALSE	ENH	566	118950	59076	0.944943	28.5863	2.42981e-49	4.15539e-47	0.902483	20.742	1.2603e-37	9.28866e-37	0.872365	3.18275e-32	4.85838e-31	35.949
	DGKD	BACH2	chr2-233413584-233413898	PT.ATACpeak.23180	DGKD	DGKD	intron		ENST00000264057.7, ENST00000427930.5, ENST00000447484.5, ENST00000409813.7, ENST00000472732.5	intron	2.7737e-26	1.77235	0.063	0.02	3.82752e-21	UP_aPT	NO_NP	UP_aPT	0.356470143368985	3.72403890057245e-45	UP_aPT	1.10582559106483	1.07942859736504e-173	TRUE	TRUE	TRUE	TRUE	FALSE	ENH	566	118950	59076	0.944943	28.5863	2.42981e-49	4.15539e-47	0.963472	35.6145	7.04657e-58	2.99665e-56	0.929515	3.0198e-44	1.04485e-42	46.5799
	DGKD	ZNF140	chr2-233413584-233413898	PT.ATACpeak.23180	DGKD	DGKD	intron		ENST00000264057.7, ENST00000427930.5, ENST00000447484.5, ENST00000409813.7, ENST00000472732.5	intron	2.7737e-26	1.77235	0.063	0.02	3.82752e-21	UP_aPT	NO_NP	UP_aPT	0.356470143368985	3.72403890057245e-45	NO_DE	none	none	TRUE	TRUE	TRUE	TRUE	FALSE	ENH	566	118950	59076	0.944943	28.5863	2.42981e-49	4.15539e-47	0.0478831	0.474563	0.636155	0.651238	0.41687	1.60042e-05	4.03212e-05	22.1289
	DGKD	EGR1	chr2-233413584-233413898	PT.ATACpeak.23180	DGKD	DGKD	intron		ENST00000264057.7, ENST00000427930.5, ENST00000447484.5, ENST00000409813.7, ENST00000472732.5	intron	2.7737e-26	1.77235	0.063	0.02	3.82752e-21	UP_aPT	NO_NP	UP_aPT	0.356470143368985	3.72403890057245e-45	UP_aPT	0.598434097965619	1.27143515026078e-54	TRUE	TRUE	TRUE	TRUE	FALSE	ENH	566	118950	59076	0.944943	28.5863	2.42981e-49	4.15539e-47	0.921653	23.5143	4.43574e-42	4.55579e-41	0.863375	7.13286e-31	1.02832e-29	63.0577
	DGKD	POU6F2	chr2-233413584-233413898	PT.ATACpeak.23180	DGKD	DGKD	intron		ENST00000264057.7, ENST00000427930.5, ENST00000447484.5, ENST00000409813.7, ENST00000472732.5	intron	2.7737e-26	1.77235	0.063	0.02	3.82752e-21	UP_aPT	NO_NP	UP_aPT	0.356470143368985	3.72403890057245e-45	NO_DE	NO_DE	NO_DE	TRUE	TRUE	TRUE	TRUE	FALSE	ENH	566	118950	59076	0.944943	28.5863	2.42981e-49	4.15539e-47	0.770684	11.973	6.84924e-21	1.80556e-20	0.386793	7.03267e-05	0.000166665	86.1799
	DGKD	ZNF652	chr2-233413584-233413898	PT.ATACpeak.23180	DGKD	DGKD	intron		ENST00000264057.7, ENST00000427930.5, ENST00000447484.5, ENST00000409813.7, ENST00000472732.5	intron	2.7737e-26	1.77235	0.063	0.02	3.82752e-21	UP_aPT	NO_NP	UP_aPT	0.356470143368985	3.72403890057245e-45	NO_DE	none	none	TRUE	TRUE	TRUE	TRUE	FALSE	ENH	566	118950	59076	0.944943	28.5863	2.42981e-49	4.15539e-47	0.719891	10.2675	3.18092e-17	6.98863e-17	0.491552	2.06684e-07	6.50115e-07	100
	DGKD	TEAD4	chr2-233413584-233413898	PT.ATACpeak.23180	DGKD	DGKD	intron		ENST00000264057.7, ENST00000427930.5, ENST00000447484.5, ENST00000409813.7, ENST00000472732.5	intron	2.7737e-26	1.77235	0.063	0.02	3.82752e-21	UP_aPT	NO_NP	UP_aPT	0.356470143368985	3.72403890057245e-45	UP_aPT	0.239589771813061	2.87471025732221e-30	TRUE	TRUE	TRUE	TRUE	FALSE	ENH	566	118950	59076	0.944943	28.5863	2.42981e-49	4.15539e-47	0.967493	37.872	2.55673e-60	1.4211e-58	0.734354	3.50186e-18	2.36035e-17	38.7396
	DGKD	IRF6	chr2-233413584-233413898	PT.ATACpeak.23180	DGKD	DGKD	intron		ENST00000264057.7, ENST00000427930.5, ENST00000447484.5, ENST00000409813.7, ENST00000472732.5	intron	2.7737e-26	1.77235	0.063	0.02	3.82752e-21	UP_aPT	NO_NP	UP_aPT	0.356470143368985	3.72403890057245e-45	NO_DE	NO_DE	NO_DE	TRUE	TRUE	TRUE	TRUE	FALSE	ENH	566	118950	59076	0.944943	28.5863	2.42981e-49	4.15539e-47	0.963067	35.4074	1.19798e-57	4.98011e-56	0.954928	1.7051e-53	9.83273e-52	65.8483
	DGKD	HNF4A	chr2-233413584-233413898	PT.ATACpeak.23180	DGKD	DGKD	intron		ENST00000264057.7, ENST00000427930.5, ENST00000447484.5, ENST00000409813.7, ENST00000472732.5	intron	2.7737e-26	1.77235	0.063	0.02	3.82752e-21	UP_aPT	NO_NP	UP_aPT	0.356470143368985	3.72403890057245e-45	UP_PT	-0.987309128108451	4.17801251956901e-175	TRUE	TRUE	TRUE	TRUE	FALSE	ENH	566	118950	59076	0.944943	28.5863	2.42981e-49	4.15539e-47	-0.912498	-22.0818	7.97015e-40	6.90253e-39	0.963404	7.7005e-58	5.70937e-56	30.7664
	DGKD	HOXB2	chr2-233413584-233413898	PT.ATACpeak.23180	DGKD	DGKD	intron		ENST00000264057.7, ENST00000427930.5, ENST00000447484.5, ENST00000409813.7, ENST00000472732.5	intron	2.7737e-26	1.77235	0.063	0.02	3.82752e-21	UP_aPT	NO_NP	UP_aPT	0.356470143368985	3.72403890057245e-45	NO_DE	NO_DE	NO_DE	TRUE	TRUE	TRUE	TRUE	FALSE	ENH	566	118950	59076	0.944943	28.5863	2.42981e-49	4.15539e-47	0.469746	5.2676	8.19894e-07	1.13665e-06	0.533088	1.1308e-08	3.91258e-08	57.3436
	DGKD	EOMES	chr2-233413584-233413898	PT.ATACpeak.23180	DGKD	DGKD	intron		ENST00000264057.7, ENST00000427930.5, ENST00000447484.5, ENST00000409813.7, ENST00000472732.5	intron	2.7737e-26	1.77235	0.063	0.02	3.82752e-21	UP_aPT	NO_NP	UP_aPT	0.356470143368985	3.72403890057245e-45	NO_DE	NO_DE	NO_DE	TRUE	TRUE	TRUE	TRUE	FALSE	ENH	566	118950	59076	0.944943	28.5863	2.42981e-49	4.15539e-47	0.831583	14.8222	9.01124e-27	3.28142e-26	0.459116	1.5517e-06	4.40073e-06	55.6161
	DGKD	ESRRB	chr2-233413584-233413898	PT.ATACpeak.23180	DGKD	DGKD	intron		ENST00000264057.7, ENST00000427930.5, ENST00000447484.5, ENST00000409813.7, ENST00000472732.5	intron	2.7737e-26	1.77235	0.063	0.02	3.82752e-21	UP_aPT	NO_NP	UP_aPT	0.356470143368985	3.72403890057245e-45	NO_DE	NO_DE	NO_DE	TRUE	TRUE	TRUE	TRUE	FALSE	ENH	566	118950	59076	0.944943	28.5863	2.42981e-49	4.15539e-47	-0.825405	-14.4739	4.49509e-26	1.57284e-25	0.722925	2.02574e-17	1.3142e-16	23.1919
	DGKD	FOSL2	chr2-233413584-233413898	PT.ATACpeak.23180	DGKD	DGKD	intron		ENST00000264057.7, ENST00000427930.5, ENST00000447484.5, ENST00000409813.7, ENST00000472732.5	intron	2.7737e-26	1.77235	0.063	0.02	3.82752e-21	UP_aPT	NO_NP	UP_aPT	0.356470143368985	3.72403890057245e-45	UP_aPT	0.827223808637972	3.4035108081879e-169	TRUE	TRUE	TRUE	TRUE	FALSE	ENH	566	118950	59076	0.944943	28.5863	2.42981e-49	4.15539e-47	0.965193	36.5337	6.89577e-59	3.28765e-57	0.97737	6.34806e-68	5.49107e-66	44.8523
	DGKD	ELF4	chr2-233413584-233413898	PT.ATACpeak.23180	DGKD	DGKD	intron		ENST00000264057.7, ENST00000427930.5, ENST00000447484.5, ENST00000409813.7, ENST00000472732.5	intron	2.7737e-26	1.77235	0.063	0.02	3.82752e-21	UP_aPT	NO_NP	UP_aPT	0.356470143368985	3.72403890057245e-45	NO_DE	NO_DE	NO_DE	TRUE	TRUE	TRUE	TRUE	FALSE	ENH	566	118950	59076	0.944943	28.5863	2.42981e-49	4.15539e-47	0.962608	35.1769	2.16916e-57	8.75727e-56	0.922614	2.48128e-42	7.5752e-41	75.6819
	DGKD	ELK3	chr2-233413584-233413898	PT.ATACpeak.23180	DGKD	DGKD	intron		ENST00000264057.7, ENST00000427930.5, ENST00000447484.5, ENST00000409813.7, ENST00000472732.5	intron	2.7737e-26	1.77235	0.063	0.02	3.82752e-21	UP_aPT	NO_NP	UP_aPT	0.356470143368985	3.72403890057245e-45	NO_DE	NO_DE	NO_DE	TRUE	TRUE	TRUE	TRUE	FALSE	ENH	566	118950	59076	0.944943	28.5863	2.42981e-49	4.15539e-47	0.938102	26.8125	6.39604e-47	9.67812e-46	0.876363	7.39661e-33	1.23834e-31	77.0107
	DGKD	STAT3	chr2-233413584-233413898	PT.ATACpeak.23180	DGKD	DGKD	intron		ENST00000264057.7, ENST00000427930.5, ENST00000447484.5, ENST00000409813.7, ENST00000472732.5	intron	2.7737e-26	1.77235	0.063	0.02	3.82752e-21	UP_aPT	NO_NP	UP_aPT	0.356470143368985	3.72403890057245e-45	UP_aPT	0.569003677073764	5.59342212765026e-63	TRUE	TRUE	TRUE	TRUE	FALSE	ENH	566	118950	59076	0.944943	28.5863	2.42981e-49	4.15539e-47	0.927871	24.6324	8.97996e-44	1.05121e-42	0.760319	4.54068e-20	3.36659e-19	39.404
	DGKD	ATF3	chr2-233413584-233413898	PT.ATACpeak.23180	DGKD	DGKD	intron		ENST00000264057.7, ENST00000427930.5, ENST00000447484.5, ENST00000409813.7, ENST00000472732.5	intron	2.7737e-26	1.77235	0.063	0.02	3.82752e-21	UP_aPT	NO_NP	UP_aPT	0.356470143368985	3.72403890057245e-45	UP_aPT	0.782048771821176	4.88339641910807e-146	TRUE	TRUE	TRUE	TRUE	FALSE	ENH	566	118950	59076	0.944943	28.5863	2.42981e-49	4.15539e-47	0.979061	47.612	1.4704e-69	2.52677e-67	0.978444	6.00962e-69	6.23799e-67	58.9383
	DGKD	HNF1A	chr2-233413584-233413898	PT.ATACpeak.23180	DGKD	DGKD	intron		ENST00000264057.7, ENST00000427930.5, ENST00000447484.5, ENST00000409813.7, ENST00000472732.5	intron	2.7737e-26	1.77235	0.063	0.02	3.82752e-21	UP_aPT	NO_NP	UP_aPT	0.356470143368985	3.72403890057245e-45	UP_PT	-0.42307758559238	3.39672522794794e-45	TRUE	TRUE	TRUE	TRUE	FALSE	ENH	566	118950	59076	0.944943	28.5863	2.42981e-49	4.15539e-47	-0.599243	-7.41	4.49949e-11	7.4894e-11	0.466794	9.80922e-07	2.8601e-06	25.5839
	DGKD	FIGLA	chr2-233413584-233413898	PT.ATACpeak.23180	DGKD	DGKD	intron		ENST00000264057.7, ENST00000427930.5, ENST00000447484.5, ENST00000409813.7, ENST00000472732.5	intron	2.7737e-26	1.77235	0.063	0.02	3.82752e-21	UP_aPT	NO_NP	UP_aPT	0.356470143368985	3.72403890057245e-45	NO_DE	NO_DE	NO_DE	TRUE	TRUE	TRUE	TRUE	FALSE	ENH	566	118950	59076	0.944943	28.5863	2.42981e-49	4.15539e-47	-0.882271	-18.5538	7.78272e-34	4.4076e-33	0.376256	0.000114305	0.000262496	25.9826
	DGKD	KLF10	chr2-233413584-233413898	PT.ATACpeak.23180	DGKD	DGKD	intron		ENST00000264057.7, ENST00000427930.5, ENST00000447484.5, ENST00000409813.7, ENST00000472732.5	intron	2.7737e-26	1.77235	0.063	0.02	3.82752e-21	UP_aPT	NO_NP	UP_aPT	0.356470143368985	3.72403890057245e-45	UP_aPT	0.472135142261335	7.78407598863321e-76	TRUE	TRUE	TRUE	TRUE	FALSE	ENH	566	118950	59076	0.944943	28.5863	2.42981e-49	4.15539e-47	0.940722	27.4567	8.18524e-48	1.33467e-46	0.94686	4.48226e-50	1.93858e-48	67.1772
	DGKD	GATA5	chr2-233413584-233413898	PT.ATACpeak.23180	DGKD	DGKD	intron		ENST00000264057.7, ENST00000427930.5, ENST00000447484.5, ENST00000409813.7, ENST00000472732.5	intron	2.7737e-26	1.77235	0.063	0.02	3.82752e-21	UP_aPT	NO_NP	UP_aPT	0.356470143368985	3.72403890057245e-45	NO_DE	NO_DE	NO_DE	TRUE	TRUE	TRUE	TRUE	FALSE	ENH	566	118950	59076	0.944943	28.5863	2.42981e-49	4.15539e-47	-0.0820476	-0.814977	0.417062	0.434433	0.318117	0.00125798	0.0024453	18.6738
	DGKD	ATOH7	chr2-233413584-233413898	PT.ATACpeak.23180	DGKD	DGKD	intron		ENST00000264057.7, ENST00000427930.5, ENST00000447484.5, ENST00000409813.7, ENST00000472732.5	intron	2.7737e-26	1.77235	0.063	0.02	3.82752e-21	UP_aPT	NO_NP	UP_aPT	0.356470143368985	3.72403890057245e-45	NO_DE	NO_DE	NO_DE	TRUE	TRUE	TRUE	TRUE	FALSE	ENH	566	118950	59076	0.944943	28.5863	2.42981e-49	4.15539e-47	-0.740697	-10.9141	1.27081e-18	2.98868e-18	0.445476	3.41155e-06	9.31893e-06	5.91678
	DGKD	HOXB4	chr2-233413584-233413898	PT.ATACpeak.23180	DGKD	DGKD	intron		ENST00000264057.7, ENST00000427930.5, ENST00000447484.5, ENST00000409813.7, ENST00000472732.5	intron	2.7737e-26	1.77235	0.063	0.02	3.82752e-21	UP_aPT	NO_NP	UP_aPT	0.356470143368985	3.72403890057245e-45	NO_DE	NO_DE	NO_DE	TRUE	TRUE	TRUE	TRUE	FALSE	ENH	566	118950	59076	0.944943	28.5863	2.42981e-49	4.15539e-47	0.467485	5.23513	9.40737e-07	1.30077e-06	0.458904	1.57126e-06	4.43199e-06	94.5517
	DGKD	GLIS3	chr2-233413584-233413898	PT.ATACpeak.23180	DGKD	DGKD	intron		ENST00000264057.7, ENST00000427930.5, ENST00000447484.5, ENST00000409813.7, ENST00000472732.5	intron	2.7737e-26	1.77235	0.063	0.02	3.82752e-21	UP_aPT	NO_NP	UP_aPT	0.356470143368985	3.72403890057245e-45	UP_aPT	0.899964322730154	5.00346380372188e-142	TRUE	TRUE	TRUE	TRUE	FALSE	ENH	566	118950	59076	0.944943	28.5863	2.42981e-49	4.15539e-47	0.675894	9.07873	1.20794e-14	2.35484e-14	0.482439	3.71925e-07	1.12882e-06	38.3409
	DGKD	TBX1	chr2-233413584-233413898	PT.ATACpeak.23180	DGKD	DGKD	intron		ENST00000264057.7, ENST00000427930.5, ENST00000447484.5, ENST00000409813.7, ENST00000472732.5	intron	2.7737e-26	1.77235	0.063	0.02	3.82752e-21	UP_aPT	NO_NP	UP_aPT	0.356470143368985	3.72403890057245e-45	NO_DE	NO_DE	NO_DE	TRUE	TRUE	TRUE	TRUE	FALSE	ENH	566	118950	59076	0.944943	28.5863	2.42981e-49	4.15539e-47	0.936357	26.405	2.39449e-46	3.45711e-45	0.445221	3.46102e-06	9.40455e-06	41.9289
	DGKD	ATF2	chr2-233413584-233413898	PT.ATACpeak.23180	DGKD	DGKD	intron		ENST00000264057.7, ENST00000427930.5, ENST00000447484.5, ENST00000409813.7, ENST00000472732.5	intron	2.7737e-26	1.77235	0.063	0.02	3.82752e-21	UP_aPT	NO_NP	UP_aPT	0.356470143368985	3.72403890057245e-45	UP_aPT	0.32306201933772	2.80212414088117e-22	TRUE	TRUE	TRUE	TRUE	FALSE	ENH	566	118950	59076	0.944943	28.5863	2.42981e-49	4.15539e-47	0.973795	42.3879	7.7048e-65	7.39138e-63	0.730721	6.17688e-18	4.11e-17	59.4698
	DGKD	EGR4	chr2-233413584-233413898	PT.ATACpeak.23180	DGKD	DGKD	intron		ENST00000264057.7, ENST00000427930.5, ENST00000447484.5, ENST00000409813.7, ENST00000472732.5	intron	2.7737e-26	1.77235	0.063	0.02	3.82752e-21	UP_aPT	NO_NP	UP_aPT	0.356470143368985	3.72403890057245e-45	NO_DE	NO_DE	NO_DE	TRUE	TRUE	TRUE	TRUE	FALSE	ENH	566	118950	59076	0.944943	28.5863	2.42981e-49	4.15539e-47	0.947732	29.4046	2.03535e-50	4.17287e-49	0.582596	2.03318e-10	8.05511e-10	63.7221
	DGKD	ETV6	chr2-233413584-233413898	PT.ATACpeak.23180	DGKD	DGKD	intron		ENST00000264057.7, ENST00000427930.5, ENST00000447484.5, ENST00000409813.7, ENST00000472732.5	intron	2.7737e-26	1.77235	0.063	0.02	3.82752e-21	UP_aPT	NO_NP	UP_aPT	0.356470143368985	3.72403890057245e-45	UP_aPT	0.413746518751627	3.67274075893832e-27	TRUE	TRUE	TRUE	TRUE	FALSE	ENH	566	118950	59076	0.944943	28.5863	2.42981e-49	4.15539e-47	0.961619	34.6937	7.61594e-57	2.9046e-55	0.799517	2.0155e-23	1.9019e-22	75.9477
	DGKD	SP4	chr2-233413584-233413898	PT.ATACpeak.23180	DGKD	DGKD	intron		ENST00000264057.7, ENST00000427930.5, ENST00000447484.5, ENST00000409813.7, ENST00000472732.5	intron	2.7737e-26	1.77235	0.063	0.02	3.82752e-21	UP_aPT	NO_NP	UP_aPT	0.356470143368985	3.72403890057245e-45	UP_aPT	0.0667161741088149	0.0230845276471545	TRUE	TRUE	TRUE	TRUE	FALSE	ENH	566	118950	59076	0.944943	28.5863	2.42981e-49	4.15539e-47	0.923289	23.7957	1.64199e-42	1.74326e-41	0.758046	6.78783e-20	4.96181e-19	77.9409
	DGKD	HIF1A	chr2-233413584-233413898	PT.ATACpeak.23180	DGKD	DGKD	intron		ENST00000264057.7, ENST00000427930.5, ENST00000447484.5, ENST00000409813.7, ENST00000472732.5	intron	2.7737e-26	1.77235	0.063	0.02	3.82752e-21	UP_aPT	NO_NP	UP_aPT	0.356470143368985	3.72403890057245e-45	UP_aPT	1.13982061102046	5.84937576181473e-83	TRUE	TRUE	TRUE	TRUE	FALSE	ENH	566	118950	59076	0.944943	28.5863	2.42981e-49	4.15539e-47	0.762979	11.6845	2.82024e-20	7.20398e-20	0.535491	9.44257e-09	3.33381e-08	95.2161
	DGKD	MAZ	chr2-233413584-233413898	PT.ATACpeak.23180	DGKD	DGKD	intron		ENST00000264057.7, ENST00000427930.5, ENST00000447484.5, ENST00000409813.7, ENST00000472732.5	intron	2.7737e-26	1.77235	0.063	0.02	3.82752e-21	UP_aPT	NO_NP	UP_aPT	0.356470143368985	3.72403890057245e-45	NO_DE	NO_DE	NO_DE	TRUE	TRUE	TRUE	TRUE	FALSE	ENH	566	118950	59076	0.944943	28.5863	2.42981e-49	4.15539e-47	0.845395	15.6681	1.93518e-28	7.76079e-28	0.866714	2.30759e-31	3.42182e-30	67.0443
	DGKD	RFX3	chr2-233413584-233413898	PT.ATACpeak.23180	DGKD	DGKD	intron		ENST00000264057.7, ENST00000427930.5, ENST00000447484.5, ENST00000409813.7, ENST00000472732.5	intron	2.7737e-26	1.77235	0.063	0.02	3.82752e-21	UP_aPT	NO_NP	UP_aPT	0.356470143368985	3.72403890057245e-45	NO_DE	none	none	TRUE	TRUE	TRUE	TRUE	FALSE	ENH	566	118950	59076	0.944943	28.5863	2.42981e-49	4.15539e-47	0.817083	14.0302	3.55339e-25	1.18253e-24	0.702261	3.91399e-16	2.36205e-15	86.9772
	DGKD	TBX5	chr2-233413584-233413898	PT.ATACpeak.23180	DGKD	DGKD	intron		ENST00000264057.7, ENST00000427930.5, ENST00000447484.5, ENST00000409813.7, ENST00000472732.5	intron	2.7737e-26	1.77235	0.063	0.02	3.82752e-21	UP_aPT	NO_NP	UP_aPT	0.356470143368985	3.72403890057245e-45	NO_DE	NO_DE	NO_DE	TRUE	TRUE	TRUE	TRUE	FALSE	ENH	566	118950	59076	0.944943	28.5863	2.42981e-49	4.15539e-47	-0.201437	-2.03586	0.0444631	0.0494596	0.425936	9.95514e-06	2.58336e-05	29.4376
	DGKD	GCM1	chr2-233413584-233413898	PT.ATACpeak.23180	DGKD	DGKD	intron		ENST00000264057.7, ENST00000427930.5, ENST00000447484.5, ENST00000409813.7, ENST00000472732.5	intron	2.7737e-26	1.77235	0.063	0.02	3.82752e-21	UP_aPT	NO_NP	UP_aPT	0.356470143368985	3.72403890057245e-45	NO_DE	NO_DE	NO_DE	TRUE	TRUE	TRUE	TRUE	FALSE	ENH	566	118950	59076	0.944943	28.5863	2.42981e-49	4.15539e-47	0.391328	4.20967	5.67674e-05	7.2654e-05	0.399938	3.7474e-05	9.08833e-05	74.0872
	DGKD	HOXA10	chr2-233413584-233413898	PT.ATACpeak.23180	DGKD	DGKD	intron		ENST00000264057.7, ENST00000427930.5, ENST00000447484.5, ENST00000409813.7, ENST00000472732.5	intron	2.7737e-26	1.77235	0.063	0.02	3.82752e-21	UP_aPT	NO_NP	UP_aPT	0.356470143368985	3.72403890057245e-45	NO_DE	NO_DE	NO_DE	TRUE	TRUE	TRUE	TRUE	FALSE	ENH	566	118950	59076	0.944943	28.5863	2.42981e-49	4.15539e-47	0.553816	6.58448	2.2767e-09	3.51862e-09	0.697184	7.79559e-16	4.59763e-15	95.7477
	DGKD	HES7	chr2-233413584-233413898	PT.ATACpeak.23180	DGKD	DGKD	intron		ENST00000264057.7, ENST00000427930.5, ENST00000447484.5, ENST00000409813.7, ENST00000472732.5	intron	2.7737e-26	1.77235	0.063	0.02	3.82752e-21	UP_aPT	NO_NP	UP_aPT	0.356470143368985	3.72403890057245e-45	NO_DE	NO_DE	NO_DE	TRUE	TRUE	TRUE	TRUE	FALSE	ENH	566	118950	59076	0.944943	28.5863	2.42981e-49	4.15539e-47	0.758316	11.5157	6.47311e-20	1.62371e-19	0.455153	1.95767e-06	5.49206e-06	57.6094
	DGKD	ETS1	chr2-233413584-233413898	PT.ATACpeak.23180	DGKD	DGKD	intron		ENST00000264057.7, ENST00000427930.5, ENST00000447484.5, ENST00000409813.7, ENST00000472732.5	intron	2.7737e-26	1.77235	0.063	0.02	3.82752e-21	UP_aPT	NO_NP	UP_aPT	0.356470143368985	3.72403890057245e-45	UP_aPT	1.01808039000292	1.24015523123843e-252	TRUE	TRUE	TRUE	TRUE	FALSE	ENH	566	118950	59076	0.944943	28.5863	2.42981e-49	4.15539e-47	0.947485	29.3296	2.5483e-50	5.17576e-49	0.952472	2.16425e-52	1.12325e-50	76.0805
	DGKD	RELA	chr2-233413584-233413898	PT.ATACpeak.23180	DGKD	DGKD	intron		ENST00000264057.7, ENST00000427930.5, ENST00000447484.5, ENST00000409813.7, ENST00000472732.5	intron	2.7737e-26	1.77235	0.063	0.02	3.82752e-21	UP_aPT	NO_NP	UP_aPT	0.356470143368985	3.72403890057245e-45	NO_DE	NO_DE	NO_DE	TRUE	TRUE	TRUE	TRUE	FALSE	ENH	566	118950	59076	0.944943	28.5863	2.42981e-49	4.15539e-47	0.97648	44.8342	4.11807e-67	5.268e-65	0.656121	1.26493e-13	6.1934e-13	59.7356
	DGKD	NFYA	chr2-233413584-233413898	PT.ATACpeak.23180	DGKD	DGKD	intron		ENST00000264057.7, ENST00000427930.5, ENST00000447484.5, ENST00000409813.7, ENST00000472732.5	intron	2.7737e-26	1.77235	0.063	0.02	3.82752e-21	UP_aPT	NO_NP	UP_aPT	0.356470143368985	3.72403890057245e-45	UP_aPT	0.241384095252551	1.39537655496056e-26	TRUE	TRUE	TRUE	TRUE	FALSE	ENH	566	118950	59076	0.944943	28.5863	2.42981e-49	4.15539e-47	0.696763	9.61605	8.24893e-16	1.69594e-15	0.802536	1.03657e-23	9.96258e-23	88.8376
	DGKD	HOXA4	chr2-233413584-233413898	PT.ATACpeak.23180	DGKD	DGKD	intron		ENST00000264057.7, ENST00000427930.5, ENST00000447484.5, ENST00000409813.7, ENST00000472732.5	intron	2.7737e-26	1.77235	0.063	0.02	3.82752e-21	UP_aPT	NO_NP	UP_aPT	0.356470143368985	3.72403890057245e-45	NO_DE	NO_DE	NO_DE	TRUE	TRUE	TRUE	TRUE	FALSE	ENH	566	118950	59076	0.944943	28.5863	2.42981e-49	4.15539e-47	0.791122	12.804	1.20868e-22	3.49347e-22	0.773337	4.15309e-21	3.26584e-20	80.9973
	DGKD	SP3	chr2-233413584-233413898	PT.ATACpeak.23180	DGKD	DGKD	intron		ENST00000264057.7, ENST00000427930.5, ENST00000447484.5, ENST00000409813.7, ENST00000472732.5	intron	2.7737e-26	1.77235	0.063	0.02	3.82752e-21	UP_aPT	NO_NP	UP_aPT	0.356470143368985	3.72403890057245e-45	UP_aPT	0.200310053172068	0.00799769620084935	TRUE	TRUE	TRUE	TRUE	FALSE	ENH	566	118950	59076	0.944943	28.5863	2.42981e-49	4.15539e-47	0.930794	25.2074	1.2696e-44	1.59243e-43	0.69986	5.43137e-16	3.2401e-15	78.2067
	DGKD	TFAP2E	chr2-233413584-233413898	PT.ATACpeak.23180	DGKD	DGKD	intron		ENST00000264057.7, ENST00000427930.5, ENST00000447484.5, ENST00000409813.7, ENST00000472732.5	intron	2.7737e-26	1.77235	0.063	0.02	3.82752e-21	UP_aPT	NO_NP	UP_aPT	0.356470143368985	3.72403890057245e-45	NO_DE	NO_DE	NO_DE	TRUE	TRUE	TRUE	TRUE	FALSE	ENH	566	118950	59076	0.944943	28.5863	2.42981e-49	4.15539e-47	0.872523	17.6791	3.00756e-32	1.53152e-31	0.711951	1.00831e-16	6.30495e-16	41.3973
	DGKD	ONECUT1	chr2-233413584-233413898	PT.ATACpeak.23180	DGKD	DGKD	intron		ENST00000264057.7, ENST00000427930.5, ENST00000447484.5, ENST00000409813.7, ENST00000472732.5	intron	2.7737e-26	1.77235	0.063	0.02	3.82752e-21	UP_aPT	NO_NP	UP_aPT	0.356470143368985	3.72403890057245e-45	NO_DE	NO_DE	NO_DE	TRUE	TRUE	TRUE	TRUE	FALSE	ENH	566	118950	59076	0.944943	28.5863	2.42981e-49	4.15539e-47	0.395502	4.26284	4.64825e-05	5.97189e-05	0.431294	7.4706e-06	1.96814e-05	97.8738
	DGKD	FOXP1	chr2-233413584-233413898	PT.ATACpeak.23180	DGKD	DGKD	intron		ENST00000264057.7, ENST00000427930.5, ENST00000447484.5, ENST00000409813.7, ENST00000472732.5	intron	2.7737e-26	1.77235	0.063	0.02	3.82752e-21	UP_aPT	NO_NP	UP_aPT	0.356470143368985	3.72403890057245e-45	UP_aPT	0.388691559302399	1.05723370607433e-14	TRUE	TRUE	TRUE	TRUE	FALSE	ENH	566	118950	59076	0.944943	28.5863	2.42981e-49	4.15539e-47	0.616762	7.75664	8.35384e-12	1.43556e-11	0.847231	1.12914e-28	1.46506e-27	51.8953
	DGKD	MYBL1	chr2-233413584-233413898	PT.ATACpeak.23180	DGKD	DGKD	intron		ENST00000264057.7, ENST00000427930.5, ENST00000447484.5, ENST00000409813.7, ENST00000472732.5	intron	2.7737e-26	1.77235	0.063	0.02	3.82752e-21	UP_aPT	NO_NP	UP_aPT	0.356470143368985	3.72403890057245e-45	NO_DE	NO_DE	NO_DE	TRUE	TRUE	TRUE	TRUE	FALSE	ENH	566	118950	59076	0.944943	28.5863	2.42981e-49	4.15539e-47	0.553268	6.5751	2.37848e-09	3.67288e-09	0.675939	1.20127e-14	6.4274e-14	88.4389
	DGKD	IRF8	chr2-233413584-233413898	PT.ATACpeak.23180	DGKD	DGKD	intron		ENST00000264057.7, ENST00000427930.5, ENST00000447484.5, ENST00000409813.7, ENST00000472732.5	intron	2.7737e-26	1.77235	0.063	0.02	3.82752e-21	UP_aPT	NO_NP	UP_aPT	0.356470143368985	3.72403890057245e-45	NO_DE	NO_DE	NO_DE	TRUE	TRUE	TRUE	TRUE	FALSE	ENH	566	118950	59076	0.944943	28.5863	2.42981e-49	4.15539e-47	0.935212	26.1463	5.5818e-46	7.81901e-45	0.983206	3.27645e-74	8.50238e-72	61.8617
	DGKD	CREB1	chr2-233413584-233413898	PT.ATACpeak.23180	DGKD	DGKD	intron		ENST00000264057.7, ENST00000427930.5, ENST00000447484.5, ENST00000409813.7, ENST00000472732.5	intron	2.7737e-26	1.77235	0.063	0.02	3.82752e-21	UP_aPT	NO_NP	UP_aPT	0.356470143368985	3.72403890057245e-45	UP_aPT	0.151349886967739	0.00642003827789935	TRUE	TRUE	TRUE	TRUE	FALSE	ENH	566	118950	59076	0.944943	28.5863	2.42981e-49	4.15539e-47	0.974816	43.2725	1.1267e-65	1.20498e-63	0.794014	6.58195e-23	5.88971e-22	60.4
	DGKD	JUN	chr2-233413584-233413898	PT.ATACpeak.23180	DGKD	DGKD	intron		ENST00000264057.7, ENST00000427930.5, ENST00000447484.5, ENST00000409813.7, ENST00000472732.5	intron	2.7737e-26	1.77235	0.063	0.02	3.82752e-21	UP_aPT	NO_NP	UP_aPT	0.356470143368985	3.72403890057245e-45	UP_aPT	0.34259250462476	8.03142657188334e-60	TRUE	TRUE	TRUE	TRUE	FALSE	ENH	566	118950	59076	0.944943	28.5863	2.42981e-49	4.15539e-47	0.9793	47.8947	8.42896e-70	1.49084e-67	0.816698	3.89996e-25	4.04816e-24	60.0013
	DGKD	SOX10	chr2-233413584-233413898	PT.ATACpeak.23180	DGKD	DGKD	intron		ENST00000264057.7, ENST00000427930.5, ENST00000447484.5, ENST00000409813.7, ENST00000472732.5	intron	2.7737e-26	1.77235	0.063	0.02	3.82752e-21	UP_aPT	NO_NP	UP_aPT	0.356470143368985	3.72403890057245e-45	NO_DE	NO_DE	NO_DE	TRUE	TRUE	TRUE	TRUE	FALSE	ENH	566	118950	59076	0.944943	28.5863	2.42981e-49	4.15539e-47	0.796548	13.0429	3.83384e-23	1.13823e-22	0.549556	3.19334e-09	1.15898e-08	50.9651
	DGKD	HOXA2	chr2-233413584-233413898	PT.ATACpeak.23180	DGKD	DGKD	intron		ENST00000264057.7, ENST00000427930.5, ENST00000447484.5, ENST00000409813.7, ENST00000472732.5	intron	2.7737e-26	1.77235	0.063	0.02	3.82752e-21	UP_aPT	NO_NP	UP_aPT	0.356470143368985	3.72403890057245e-45	NO_DE	NO_DE	NO_DE	TRUE	TRUE	TRUE	TRUE	FALSE	ENH	566	118950	59076	0.944943	28.5863	2.42981e-49	4.15539e-47	0.412773	4.48627	1.97459e-05	2.57785e-05	0.368054	0.000164951	0.00037384	99.6013
	PCK1	CREM	chr20-57567291-57568759	PT.ATACpeak.129248	PCK1	PCK1	exon		ENST00000319441.6	exon, 3UTR	1.46287e-67	-1.81501	0.06	0.203	2.01865e-62	UP_PT	NO_NP	UP_PT	-1.07281580716529	2.29675026126954e-161	UP_aPT	0.263786740069226	6.56209778918387e-06	TRUE	TRUE	TRUE	TRUE	FALSE	ENH	3156	88215	6210	0.945389	28.713	1.64922e-49	2.85826e-47	-0.804741	-13.4201	6.33121e-24	1.96239e-23	0.606624	2.2414e-11	9.61394e-11	61.3302
	PCK1	ESRRA	chr20-57567291-57568759	PT.ATACpeak.129248	PCK1	PCK1	exon		ENST00000319441.6	exon, 3UTR	1.46287e-67	-1.81501	0.06	0.203	2.01865e-62	UP_PT	NO_NP	UP_PT	-1.07281580716529	2.29675026126954e-161	NO_DE	none	none	TRUE	TRUE	TRUE	TRUE	FALSE	ENH	3156	88215	6210	0.945389	28.713	1.64922e-49	2.85826e-47	0.814764	13.9114	6.20538e-25	2.03692e-24	0.683717	4.53352e-15	2.53e-14	32.6268
	PCK1	YY1	chr20-57567291-57568759	PT.ATACpeak.129248	PCK1	PCK1	exon		ENST00000319441.6	exon, 3UTR	1.46287e-67	-1.81501	0.06	0.203	2.01865e-62	UP_PT	NO_NP	UP_PT	-1.07281580716529	2.29675026126954e-161	NO_DE	none	none	TRUE	TRUE	TRUE	TRUE	FALSE	ENH	3156	88215	6210	0.945389	28.713	1.64922e-49	2.85826e-47	-0.774721	-12.1292	3.19114e-21	8.55593e-21	0.356131	0.000276342	0.00059759	94.153
	PCK1	HEY1	chr20-57567291-57568759	PT.ATACpeak.129248	PCK1	PCK1	exon		ENST00000319441.6	exon, 3UTR	1.46287e-67	-1.81501	0.06	0.203	2.01865e-62	UP_PT	NO_NP	UP_PT	-1.07281580716529	2.29675026126954e-161	NO_DE	NO_DE	NO_DE	TRUE	TRUE	TRUE	TRUE	FALSE	ENH	3156	88215	6210	0.945389	28.713	1.64922e-49	2.85826e-47	-0.457039	-5.08683	1.75331e-06	2.39651e-06	0.380648	9.3544e-05	0.000216738	90.698
	PCK1	MAFK	chr20-57567291-57568759	PT.ATACpeak.129248	PCK1	PCK1	exon		ENST00000319441.6	exon, 3UTR	1.46287e-67	-1.81501	0.06	0.203	2.01865e-62	UP_PT	NO_NP	UP_PT	-1.07281580716529	2.29675026126954e-161	NO_DE	NO_DE	NO_DE	TRUE	TRUE	TRUE	TRUE	FALSE	ENH	3156	88215	6210	0.945389	28.713	1.64922e-49	2.85826e-47	-0.907523	-21.3904	1.05934e-38	8.4521e-38	0.567626	7.35271e-10	2.76526e-09	95.4819
	PCK1	POU2F1	chr20-57567291-57568759	PT.ATACpeak.129248	PCK1	PCK1	exon		ENST00000319441.6	exon, 3UTR	1.46287e-67	-1.81501	0.06	0.203	2.01865e-62	UP_PT	NO_NP	UP_PT	-1.07281580716529	2.29675026126954e-161	UP_aPT	0.219110832294126	0.00201882384684148	TRUE	TRUE	TRUE	TRUE	FALSE	ENH	3156	88215	6210	0.945389	28.713	1.64922e-49	2.85826e-47	-0.404147	-4.37398	3.04606e-05	3.94424e-05	0.334695	0.000665077	0.00136433	91.6282
	PCK1	ZBTB7A	chr20-57567291-57568759	PT.ATACpeak.129248	PCK1	PCK1	exon		ENST00000319441.6	exon, 3UTR	1.46287e-67	-1.81501	0.06	0.203	2.01865e-62	UP_PT	NO_NP	UP_PT	-1.07281580716529	2.29675026126954e-161	UP_aPT	0.153424626626463	2.74091062110693e-06	TRUE	TRUE	TRUE	TRUE	FALSE	ENH	3156	88215	6210	0.945389	28.713	1.64922e-49	2.85826e-47	-0.858379	-16.5638	3.65471e-30	1.62899e-29	0.518678	3.23893e-08	1.09156e-07	75.2832
	PCK1	TFDP1	chr20-57567291-57568759	PT.ATACpeak.129248	PCK1	PCK1	exon		ENST00000319441.6	exon, 3UTR	1.46287e-67	-1.81501	0.06	0.203	2.01865e-62	UP_PT	NO_NP	UP_PT	-1.07281580716529	2.29675026126954e-161	NO_DE	none	none	TRUE	TRUE	TRUE	TRUE	FALSE	ENH	3156	88215	6210	0.945389	28.713	1.64922e-49	2.85826e-47	-0.950809	-30.3846	1.12149e-51	2.58083e-50	0.787895	2.35438e-22	1.97084e-21	64.7852
	PCK1	NFKB2	chr20-57567291-57568759	PT.ATACpeak.129248	PCK1	PCK1	exon		ENST00000319441.6	exon, 3UTR	1.46287e-67	-1.81501	0.06	0.203	2.01865e-62	UP_PT	NO_NP	UP_PT	-1.07281580716529	2.29675026126954e-161	UP_aPT	0.349585713999555	4.35958162321302e-112	TRUE	TRUE	TRUE	TRUE	FALSE	ENH	3156	88215	6210	0.945389	28.713	1.64922e-49	2.85826e-47	-0.86089	-16.7502	1.62064e-30	7.39026e-30	0.978777	2.82381e-69	3.66389e-67	46.8456
	PCK1	SIX2	chr20-57567291-57568759	PT.ATACpeak.129248	PCK1	PCK1	exon		ENST00000319441.6	exon, 3UTR	1.46287e-67	-1.81501	0.06	0.203	2.01865e-62	UP_PT	NO_NP	UP_PT	-1.07281580716529	2.29675026126954e-161	NO_DE	NO_DE	NO_DE	TRUE	TRUE	TRUE	TRUE	FALSE	ENH	3156	88215	6210	0.945389	28.713	1.64922e-49	2.85826e-47	-0.898582	-20.272	7.82347e-37	5.45543e-36	0.599822	4.26274e-11	1.76989e-10	40.9987
	PCK1	EGR1	chr20-57567291-57568759	PT.ATACpeak.129248	PCK1	PCK1	exon		ENST00000319441.6	exon, 3UTR	1.46287e-67	-1.81501	0.06	0.203	2.01865e-62	UP_PT	NO_NP	UP_PT	-1.07281580716529	2.29675026126954e-161	UP_aPT	0.598434097965619	1.27143515026078e-54	TRUE	TRUE	TRUE	TRUE	FALSE	ENH	3156	88215	6210	0.945389	28.713	1.64922e-49	2.85826e-47	-0.92042	-23.3078	9.24999e-42	9.26957e-41	0.863375	7.13286e-31	1.02832e-29	63.0577
	PCK1	MAF	chr20-57567291-57568759	PT.ATACpeak.129248	PCK1	PCK1	exon		ENST00000319441.6	exon, 3UTR	1.46287e-67	-1.81501	0.06	0.203	2.01865e-62	UP_PT	NO_NP	UP_PT	-1.07281580716529	2.29675026126954e-161	UP_PT	-0.975710953635616	4.52774510664514e-166	TRUE	TRUE	TRUE	TRUE	FALSE	ENH	3156	88215	6210	0.945389	28.713	1.64922e-49	2.85826e-47	-0.122674	-1.22365	0.224019	0.238328	0.535028	9.77756e-09	3.42875e-08	1.39866
	PCK1	ATF3	chr20-57567291-57568759	PT.ATACpeak.129248	PCK1	PCK1	exon		ENST00000319441.6	exon, 3UTR	1.46287e-67	-1.81501	0.06	0.203	2.01865e-62	UP_PT	NO_NP	UP_PT	-1.07281580716529	2.29675026126954e-161	UP_aPT	0.782048771821176	4.88339641910807e-146	TRUE	TRUE	TRUE	TRUE	FALSE	ENH	3156	88215	6210	0.945389	28.713	1.64922e-49	2.85826e-47	-0.831473	-14.8159	9.27751e-27	3.37637e-26	0.978444	6.00962e-69	6.23799e-67	58.9383
	PCK1	FOXO3	chr20-57567291-57568759	PT.ATACpeak.129248	PCK1	PCK1	exon		ENST00000319441.6	exon, 3UTR	1.46287e-67	-1.81501	0.06	0.203	2.01865e-62	UP_PT	NO_NP	UP_PT	-1.07281580716529	2.29675026126954e-161	UP_PT	-0.303953631128161	4.21436473903807e-12	TRUE	TRUE	TRUE	TRUE	FALSE	ENH	3156	88215	6210	0.945389	28.713	1.64922e-49	2.85826e-47	-0.769996	-11.9467	7.78833e-21	2.04719e-20	0.364961	0.000188945	0.00041907	71.1638
	PCK1	TFAP2E	chr20-57567291-57568759	PT.ATACpeak.129248	PCK1	PCK1	exon		ENST00000319441.6	exon, 3UTR	1.46287e-67	-1.81501	0.06	0.203	2.01865e-62	UP_PT	NO_NP	UP_PT	-1.07281580716529	2.29675026126954e-161	NO_DE	NO_DE	NO_DE	TRUE	TRUE	TRUE	TRUE	FALSE	ENH	3156	88215	6210	0.945389	28.713	1.64922e-49	2.85826e-47	-0.951948	-30.7707	3.65496e-52	8.80548e-51	0.711951	1.00831e-16	6.30495e-16	41.3973
	PCK1	RORC	chr20-57567291-57568759	PT.ATACpeak.129248	PCK1	PCK1	exon		ENST00000319441.6	exon, 3UTR	1.46287e-67	-1.81501	0.06	0.203	2.01865e-62	UP_PT	NO_NP	UP_PT	-1.07281580716529	2.29675026126954e-161	UP_PT	-0.166671185860282	1.08450979280107e-12	TRUE	TRUE	TRUE	TRUE	FALSE	ENH	3156	88215	6210	0.945389	28.713	1.64922e-49	2.85826e-47	0.560075	6.69264	1.37282e-09	2.14173e-09	0.485797	3.00121e-07	9.27159e-07	27.0456
	PCK1	HMBOX1	chr20-57567291-57568759	PT.ATACpeak.129248	PCK1	PCK1	exon		ENST00000319441.6	exon, 3UTR	1.46287e-67	-1.81501	0.06	0.203	2.01865e-62	UP_PT	NO_NP	UP_PT	-1.07281580716529	2.29675026126954e-161	UP_aPT	0.292839384190008	1.15516886043135e-13	TRUE	TRUE	TRUE	TRUE	FALSE	ENH	3156	88215	6210	0.945389	28.713	1.64922e-49	2.85826e-47	-0.416995	-4.54175	1.59014e-05	2.08479e-05	0.488965	2.44621e-07	7.60229e-07	33.6899
	PCK1	SP4	chr20-57567291-57568759	PT.ATACpeak.129248	PCK1	PCK1	exon		ENST00000319441.6	exon, 3UTR	1.46287e-67	-1.81501	0.06	0.203	2.01865e-62	UP_PT	NO_NP	UP_PT	-1.07281580716529	2.29675026126954e-161	UP_aPT	0.0667161741088149	0.0230845276471545	TRUE	TRUE	TRUE	TRUE	FALSE	ENH	3156	88215	6210	0.945389	28.713	1.64922e-49	2.85826e-47	-0.892254	-19.5619	1.29824e-35	8.29259e-35	0.758046	6.78783e-20	4.96181e-19	77.9409
	PCK1	FOSL2	chr20-57567291-57568759	PT.ATACpeak.129248	PCK1	PCK1	exon		ENST00000319441.6	exon, 3UTR	1.46287e-67	-1.81501	0.06	0.203	2.01865e-62	UP_PT	NO_NP	UP_PT	-1.07281580716529	2.29675026126954e-161	UP_aPT	0.827223808637972	3.4035108081879e-169	TRUE	TRUE	TRUE	TRUE	FALSE	ENH	3156	88215	6210	0.945389	28.713	1.64922e-49	2.85826e-47	-0.859326	-16.6336	2.694e-30	1.21102e-29	0.97737	6.34806e-68	5.49107e-66	44.8523
	PCK1	FOXP2	chr20-57567291-57568759	PT.ATACpeak.129248	PCK1	PCK1	exon		ENST00000319441.6	exon, 3UTR	1.46287e-67	-1.81501	0.06	0.203	2.01865e-62	UP_PT	NO_NP	UP_PT	-1.07281580716529	2.29675026126954e-161	UP_aPT	0.952988141482173	2.20461082538357e-105	TRUE	TRUE	TRUE	TRUE	FALSE	ENH	3156	88215	6210	0.945389	28.713	1.64922e-49	2.85826e-47	-0.870821	-17.536	5.51977e-32	2.7627e-31	0.747755	3.97119e-19	2.7852e-18	49.5034
	PCK1	POU2F3	chr20-57567291-57568759	PT.ATACpeak.129248	PCK1	PCK1	exon		ENST00000319441.6	exon, 3UTR	1.46287e-67	-1.81501	0.06	0.203	2.01865e-62	UP_PT	NO_NP	UP_PT	-1.07281580716529	2.29675026126954e-161	NO_DE	NO_DE	NO_DE	TRUE	TRUE	TRUE	TRUE	FALSE	ENH	3156	88215	6210	0.945389	28.713	1.64922e-49	2.85826e-47	-0.387666	-4.16326	6.75038e-05	8.61059e-05	0.351599	0.000334475	0.000699971	91.894
	PCK1	HNF4A	chr20-57567291-57568759	PT.ATACpeak.129248	PCK1	PCK1	exon		ENST00000319441.6	exon, 3UTR	1.46287e-67	-1.81501	0.06	0.203	2.01865e-62	UP_PT	NO_NP	UP_PT	-1.07281580716529	2.29675026126954e-161	UP_PT	-0.987309128108451	4.17801251956901e-175	TRUE	TRUE	TRUE	TRUE	FALSE	ENH	3156	88215	6210	0.945389	28.713	1.64922e-49	2.85826e-47	0.909269	21.6269	4.34609e-39	3.56857e-38	0.963404	7.7005e-58	5.70937e-56	30.7664
	PCK1	FOS	chr20-57567291-57568759	PT.ATACpeak.129248	PCK1	PCK1	exon		ENST00000319441.6	exon, 3UTR	1.46287e-67	-1.81501	0.06	0.203	2.01865e-62	UP_PT	NO_NP	UP_PT	-1.07281580716529	2.29675026126954e-161	UP_aPT	0.251629965981286	3.40553297628579e-09	TRUE	TRUE	TRUE	TRUE	FALSE	ENH	3156	88215	6210	0.945389	28.713	1.64922e-49	2.85826e-47	-0.875088	-17.8999	1.18461e-32	6.19873e-32	0.613477	1.15472e-11	5.03615e-11	45.7826
	PCK1	KLF5	chr20-57567291-57568759	PT.ATACpeak.129248	PCK1	PCK1	exon		ENST00000319441.6	exon, 3UTR	1.46287e-67	-1.81501	0.06	0.203	2.01865e-62	UP_PT	NO_NP	UP_PT	-1.07281580716529	2.29675026126954e-161	UP_aPT	0.281529972497685	2.63454613272542e-60	TRUE	TRUE	TRUE	TRUE	FALSE	ENH	3156	88215	6210	0.945389	28.713	1.64922e-49	2.85826e-47	-0.920333	-23.2933	9.73905e-42	9.74025e-41	0.912049	1.01308e-39	2.62893e-38	66.3799
	PCK1	MYC	chr20-57567291-57568759	PT.ATACpeak.129248	PCK1	PCK1	exon		ENST00000319441.6	exon, 3UTR	1.46287e-67	-1.81501	0.06	0.203	2.01865e-62	UP_PT	NO_NP	UP_PT	-1.07281580716529	2.29675026126954e-161	NO_DE	NO_DE	NO_DE	TRUE	TRUE	TRUE	TRUE	FALSE	ENH	3156	88215	6210	0.945389	28.713	1.64922e-49	2.85826e-47	-0.165095	-1.6571	0.100697	0.109642	0.585862	1.52254e-10	6.07844e-10	94.0201
	PCK1	TBP	chr20-57567291-57568759	PT.ATACpeak.129248	PCK1	PCK1	exon		ENST00000319441.6	exon, 3UTR	1.46287e-67	-1.81501	0.06	0.203	2.01865e-62	UP_PT	NO_NP	UP_PT	-1.07281580716529	2.29675026126954e-161	NO_DE	none	none	TRUE	TRUE	TRUE	TRUE	FALSE	ENH	3156	88215	6210	0.945389	28.713	1.64922e-49	2.85826e-47	-0.902837	-20.786	1.06402e-37	7.88278e-37	0.311659	0.00159724	0.00305893	81.9275
	PCK1	MEF2C	chr20-57567291-57568759	PT.ATACpeak.129248	PCK1	PCK1	exon		ENST00000319441.6	exon, 3UTR	1.46287e-67	-1.81501	0.06	0.203	2.01865e-62	UP_PT	NO_NP	UP_PT	-1.07281580716529	2.29675026126954e-161	NO_DE	NO_DE	NO_DE	TRUE	TRUE	TRUE	TRUE	FALSE	ENH	3156	88215	6210	0.945389	28.713	1.64922e-49	2.85826e-47	-0.838408	-15.2278	1.41293e-27	5.38471e-27	0.506847	7.41413e-08	2.40496e-07	87.7745
	PCK1	IRF8	chr20-57567291-57568759	PT.ATACpeak.129248	PCK1	PCK1	exon		ENST00000319441.6	exon, 3UTR	1.46287e-67	-1.81501	0.06	0.203	2.01865e-62	UP_PT	NO_NP	UP_PT	-1.07281580716529	2.29675026126954e-161	NO_DE	NO_DE	NO_DE	TRUE	TRUE	TRUE	TRUE	FALSE	ENH	3156	88215	6210	0.945389	28.713	1.64922e-49	2.85826e-47	-0.917181	-22.7862	6.03688e-41	5.69353e-40	0.983206	3.27645e-74	8.50238e-72	61.8617
	PCK1	PKNOX2	chr20-57567291-57568759	PT.ATACpeak.129248	PCK1	PCK1	exon		ENST00000319441.6	exon, 3UTR	1.46287e-67	-1.81501	0.06	0.203	2.01865e-62	UP_PT	NO_NP	UP_PT	-1.07281580716529	2.29675026126954e-161	NO_DE	NO_DE	NO_DE	TRUE	TRUE	TRUE	TRUE	FALSE	ENH	3156	88215	6210	0.945389	28.713	1.64922e-49	2.85826e-47	-0.239679	-2.44393	0.0163158	0.0185823	0.383673	8.13439e-05	0.000191029	58.5396
	PCK1	GCM1	chr20-57567291-57568759	PT.ATACpeak.129248	PCK1	PCK1	exon		ENST00000319441.6	exon, 3UTR	1.46287e-67	-1.81501	0.06	0.203	2.01865e-62	UP_PT	NO_NP	UP_PT	-1.07281580716529	2.29675026126954e-161	NO_DE	NO_DE	NO_DE	TRUE	TRUE	TRUE	TRUE	FALSE	ENH	3156	88215	6210	0.945389	28.713	1.64922e-49	2.85826e-47	-0.0835774	-0.830279	0.408399	0.42572	0.399938	3.7474e-05	9.08833e-05	74.0872
	PCK1	ETS2	chr20-57567291-57568759	PT.ATACpeak.129248	PCK1	PCK1	exon		ENST00000319441.6	exon, 3UTR	1.46287e-67	-1.81501	0.06	0.203	2.01865e-62	UP_PT	NO_NP	UP_PT	-1.07281580716529	2.29675026126954e-161	UP_aPT	0.325667627452835	4.34062820795977e-27	TRUE	TRUE	TRUE	TRUE	FALSE	ENH	3156	88215	6210	0.945389	28.713	1.64922e-49	2.85826e-47	-0.83382	-14.9526	4.95603e-27	1.8312e-26	0.6923	1.49268e-15	8.51317e-15	77.5423
	PCK1	HOXD9	chr20-57567291-57568759	PT.ATACpeak.129248	PCK1	PCK1	exon		ENST00000319441.6	exon, 3UTR	1.46287e-67	-1.81501	0.06	0.203	2.01865e-62	UP_PT	NO_NP	UP_PT	-1.07281580716529	2.29675026126954e-161	NO_DE	NO_DE	NO_DE	TRUE	TRUE	TRUE	TRUE	FALSE	ENH	3156	88215	6210	0.945389	28.713	1.64922e-49	2.85826e-47	-0.846526	-15.7419	1.3899e-28	5.62174e-28	0.314401	0.0014442	0.0027864	95.8805
	PCK1	KLF6	chr20-57567291-57568759	PT.ATACpeak.129248	PCK1	PCK1	exon		ENST00000319441.6	exon, 3UTR	1.46287e-67	-1.81501	0.06	0.203	2.01865e-62	UP_PT	NO_NP	UP_PT	-1.07281580716529	2.29675026126954e-161	UP_aPT	1.21984979240713	1.17843154264567e-265	TRUE	TRUE	TRUE	TRUE	FALSE	ENH	3156	88215	6210	0.945389	28.713	1.64922e-49	2.85826e-47	-0.80311	-13.3433	9.12372e-24	2.80285e-23	0.934193	1.1698e-45	4.67019e-44	79.6685
	PCK1	E2F2	chr20-57567291-57568759	PT.ATACpeak.129248	PCK1	PCK1	exon		ENST00000319441.6	exon, 3UTR	1.46287e-67	-1.81501	0.06	0.203	2.01865e-62	UP_PT	NO_NP	UP_PT	-1.07281580716529	2.29675026126954e-161	NO_DE	NO_DE	NO_DE	TRUE	TRUE	TRUE	TRUE	FALSE	ENH	3156	88215	6210	0.945389	28.713	1.64922e-49	2.85826e-47	-0.82746	-14.5879	2.65232e-26	9.3987e-26	0.64222	5.95467e-13	2.80952e-12	84.0537
	PCK1	USF2	chr20-57567291-57568759	PT.ATACpeak.129248	PCK1	PCK1	exon		ENST00000319441.6	exon, 3UTR	1.46287e-67	-1.81501	0.06	0.203	2.01865e-62	UP_PT	NO_NP	UP_PT	-1.07281580716529	2.29675026126954e-161	NO_DE	NO_DE	NO_DE	TRUE	TRUE	TRUE	TRUE	FALSE	ENH	3156	88215	6210	0.945389	28.713	1.64922e-49	2.85826e-47	-0.857414	-16.4934	4.97462e-30	2.19857e-29	0.427595	9.11316e-06	2.37675e-05	39.1383
	PCK1	NFAT5	chr20-57567291-57568759	PT.ATACpeak.129248	PCK1	PCK1	exon		ENST00000319441.6	exon, 3UTR	1.46287e-67	-1.81501	0.06	0.203	2.01865e-62	UP_PT	NO_NP	UP_PT	-1.07281580716529	2.29675026126954e-161	UP_aPT	0.816578002526804	1.76129021070641e-96	TRUE	TRUE	TRUE	TRUE	FALSE	ENH	3156	88215	6210	0.945389	28.713	1.64922e-49	2.85826e-47	-0.90998	-21.7251	3.00798e-39	2.49768e-38	0.951917	3.76834e-52	1.77797e-50	49.7691
	PCK1	BACH2	chr20-57567291-57568759	PT.ATACpeak.129248	PCK1	PCK1	exon		ENST00000319441.6	exon, 3UTR	1.46287e-67	-1.81501	0.06	0.203	2.01865e-62	UP_PT	NO_NP	UP_PT	-1.07281580716529	2.29675026126954e-161	UP_aPT	1.10582559106483	1.07942859736504e-173	TRUE	TRUE	TRUE	TRUE	FALSE	ENH	3156	88215	6210	0.945389	28.713	1.64922e-49	2.85826e-47	-0.862927	-16.9049	8.27932e-31	3.84498e-30	0.929515	3.0198e-44	1.04485e-42	46.5799
	PCK1	NFATC2	chr20-57567291-57568759	PT.ATACpeak.129248	PCK1	PCK1	exon		ENST00000319441.6	exon, 3UTR	1.46287e-67	-1.81501	0.06	0.203	2.01865e-62	UP_PT	NO_NP	UP_PT	-1.07281580716529	2.29675026126954e-161	NO_DE	NO_DE	NO_DE	TRUE	TRUE	TRUE	TRUE	FALSE	ENH	3156	88215	6210	0.945389	28.713	1.64922e-49	2.85826e-47	-0.966377	-37.2057	1.30165e-59	6.70245e-58	0.663541	5.34923e-14	2.69539e-13	48.706
	PCK1	MITF	chr20-57567291-57568759	PT.ATACpeak.129248	PCK1	PCK1	exon		ENST00000319441.6	exon, 3UTR	1.46287e-67	-1.81501	0.06	0.203	2.01865e-62	UP_PT	NO_NP	UP_PT	-1.07281580716529	2.29675026126954e-161	UP_aPT	1.01344366210474	9.82268102750134e-108	TRUE	TRUE	TRUE	TRUE	FALSE	ENH	3156	88215	6210	0.945389	28.713	1.64922e-49	2.85826e-47	-0.902109	-20.6958	1.50622e-37	1.10497e-36	0.835708	2.97098e-27	3.42653e-26	39.0054
	PCK1	PBX2	chr20-57567291-57568759	PT.ATACpeak.129248	PCK1	PCK1	exon		ENST00000319441.6	exon, 3UTR	1.46287e-67	-1.81501	0.06	0.203	2.01865e-62	UP_PT	NO_NP	UP_PT	-1.07281580716529	2.29675026126954e-161	NO_DE	NO_DE	NO_DE	TRUE	TRUE	TRUE	TRUE	FALSE	ENH	3156	88215	6210	0.945389	28.713	1.64922e-49	2.85826e-47	-0.712256	-10.0453	9.65182e-17	2.07265e-16	0.413404	1.91204e-05	4.74807e-05	2.19597
	PCK1	ZNF148	chr20-57567291-57568759	PT.ATACpeak.129248	PCK1	PCK1	exon		ENST00000319441.6	exon, 3UTR	1.46287e-67	-1.81501	0.06	0.203	2.01865e-62	UP_PT	NO_NP	UP_PT	-1.07281580716529	2.29675026126954e-161	NO_DE	none	none	TRUE	TRUE	TRUE	TRUE	FALSE	ENH	3156	88215	6210	0.945389	28.713	1.64922e-49	2.85826e-47	-0.942947	-28.037	1.32551e-48	2.31141e-47	0.500461	1.14446e-07	3.64403e-07	65.3168
	PCK1	PLAG1	chr20-57567291-57568759	PT.ATACpeak.129248	PCK1	PCK1	exon		ENST00000319441.6	exon, 3UTR	1.46287e-67	-1.81501	0.06	0.203	2.01865e-62	UP_PT	NO_NP	UP_PT	-1.07281580716529	2.29675026126954e-161	NO_DE	NO_DE	NO_DE	TRUE	TRUE	TRUE	TRUE	FALSE	ENH	3156	88215	6210	0.945389	28.713	1.64922e-49	2.85826e-47	-0.831367	-14.8097	9.54267e-27	3.4702e-26	0.53582	9.21134e-09	3.27444e-08	54.2872
	PCK1	IRF7	chr20-57567291-57568759	PT.ATACpeak.129248	PCK1	PCK1	exon		ENST00000319441.6	exon, 3UTR	1.46287e-67	-1.81501	0.06	0.203	2.01865e-62	UP_PT	NO_NP	UP_PT	-1.07281580716529	2.29675026126954e-161	NO_DE	NO_DE	NO_DE	TRUE	TRUE	TRUE	TRUE	FALSE	ENH	3156	88215	6210	0.945389	28.713	1.64922e-49	2.85826e-47	-0.927176	-24.5006	1.41259e-43	1.62857e-42	0.442525	4.0277e-06	1.0831e-05	62.1275
	PCK1	KLF11	chr20-57567291-57568759	PT.ATACpeak.129248	PCK1	PCK1	exon		ENST00000319441.6	exon, 3UTR	1.46287e-67	-1.81501	0.06	0.203	2.01865e-62	UP_PT	NO_NP	UP_PT	-1.07281580716529	2.29675026126954e-161	NO_DE	NO_DE	NO_DE	TRUE	TRUE	TRUE	TRUE	FALSE	ENH	3156	88215	6210	0.945389	28.713	1.64922e-49	2.85826e-47	-0.875271	-17.9159	1.1074e-32	5.80504e-32	0.418177	1.49574e-05	3.78678e-05	64.5195
	PCK1	GABPA	chr20-57567291-57568759	PT.ATACpeak.129248	PCK1	PCK1	exon		ENST00000319441.6	exon, 3UTR	1.46287e-67	-1.81501	0.06	0.203	2.01865e-62	UP_PT	NO_NP	UP_PT	-1.07281580716529	2.29675026126954e-161	NO_DE	none	none	TRUE	TRUE	TRUE	TRUE	FALSE	ENH	3156	88215	6210	0.945389	28.713	1.64922e-49	2.85826e-47	-0.87567	-17.9509	9.56005e-33	5.03225e-32	0.669618	2.5956e-14	1.3207e-13	75.549
	PCK1	TBX1	chr20-57567291-57568759	PT.ATACpeak.129248	PCK1	PCK1	exon		ENST00000319441.6	exon, 3UTR	1.46287e-67	-1.81501	0.06	0.203	2.01865e-62	UP_PT	NO_NP	UP_PT	-1.07281580716529	2.29675026126954e-161	NO_DE	NO_DE	NO_DE	TRUE	TRUE	TRUE	TRUE	FALSE	ENH	3156	88215	6210	0.945389	28.713	1.64922e-49	2.85826e-47	-0.631501	-8.06259	1.8651e-12	3.29884e-12	0.445221	3.46102e-06	9.40455e-06	41.9289
	PCK1	FIGLA	chr20-57567291-57568759	PT.ATACpeak.129248	PCK1	PCK1	exon		ENST00000319441.6	exon, 3UTR	1.46287e-67	-1.81501	0.06	0.203	2.01865e-62	UP_PT	NO_NP	UP_PT	-1.07281580716529	2.29675026126954e-161	NO_DE	NO_DE	NO_DE	TRUE	TRUE	TRUE	TRUE	FALSE	ENH	3156	88215	6210	0.945389	28.713	1.64922e-49	2.85826e-47	0.865537	17.1078	3.44707e-31	1.63953e-30	0.376256	0.000114305	0.000262496	25.9826
	PCK1	HOXB7	chr20-57567291-57568759	PT.ATACpeak.129248	PCK1	PCK1	exon		ENST00000319441.6	exon, 3UTR	1.46287e-67	-1.81501	0.06	0.203	2.01865e-62	UP_PT	NO_NP	UP_PT	-1.07281580716529	2.29675026126954e-161	NO_DE	NO_DE	NO_DE	TRUE	TRUE	TRUE	TRUE	FALSE	ENH	3156	88215	6210	0.945389	28.713	1.64922e-49	2.85826e-47	-0.924842	-24.0711	6.25964e-43	6.86545e-42	0.412054	2.04814e-05	5.06183e-05	98.2725
	PCK1	RELB	chr20-57567291-57568759	PT.ATACpeak.129248	PCK1	PCK1	exon		ENST00000319441.6	exon, 3UTR	1.46287e-67	-1.81501	0.06	0.203	2.01865e-62	UP_PT	NO_NP	UP_PT	-1.07281580716529	2.29675026126954e-161	UP_aPT	0.44024896077846	7.90361127113317e-126	TRUE	TRUE	TRUE	TRUE	FALSE	ENH	3156	88215	6210	0.945389	28.713	1.64922e-49	2.85826e-47	-0.907521	-21.3902	1.06042e-38	8.46046e-38	0.933185	2.4028e-45	8.90751e-44	78.6054
	PCK1	ATOH7	chr20-57567291-57568759	PT.ATACpeak.129248	PCK1	PCK1	exon		ENST00000319441.6	exon, 3UTR	1.46287e-67	-1.81501	0.06	0.203	2.01865e-62	UP_PT	NO_NP	UP_PT	-1.07281580716529	2.29675026126954e-161	NO_DE	NO_DE	NO_DE	TRUE	TRUE	TRUE	TRUE	FALSE	ENH	3156	88215	6210	0.945389	28.713	1.64922e-49	2.85826e-47	0.317761	3.31762	0.00127483	0.00153508	0.445476	3.41155e-06	9.31893e-06	5.91678
	PCK1	TEAD4	chr20-57567291-57568759	PT.ATACpeak.129248	PCK1	PCK1	exon		ENST00000319441.6	exon, 3UTR	1.46287e-67	-1.81501	0.06	0.203	2.01865e-62	UP_PT	NO_NP	UP_PT	-1.07281580716529	2.29675026126954e-161	UP_aPT	0.239589771813061	2.87471025732221e-30	TRUE	TRUE	TRUE	TRUE	FALSE	ENH	3156	88215	6210	0.945389	28.713	1.64922e-49	2.85826e-47	-0.767085	-11.8367	1.33562e-20	3.46979e-20	0.734354	3.50186e-18	2.36035e-17	38.7396
	PCK1	RUNX1	chr20-57567291-57568759	PT.ATACpeak.129248	PCK1	PCK1	exon		ENST00000319441.6	exon, 3UTR	1.46287e-67	-1.81501	0.06	0.203	2.01865e-62	UP_PT	NO_NP	UP_PT	-1.07281580716529	2.29675026126954e-161	UP_PT	-0.332301737652797	0.0141579267206875	TRUE	TRUE	TRUE	TRUE	FALSE	ENH	3156	88215	6210	0.945389	28.713	1.64922e-49	2.85826e-47	0.331608	3.47964	0.000750921	0.000914037	0.675385	1.28618e-14	6.81149e-14	16.5477
	PCK1	RFX2	chr20-57567291-57568759	PT.ATACpeak.129248	PCK1	PCK1	exon		ENST00000319441.6	exon, 3UTR	1.46287e-67	-1.81501	0.06	0.203	2.01865e-62	UP_PT	NO_NP	UP_PT	-1.07281580716529	2.29675026126954e-161	UP_aPT	0.284196615058805	2.30353439840989e-18	TRUE	TRUE	TRUE	TRUE	FALSE	ENH	3156	88215	6210	0.945389	28.713	1.64922e-49	2.85826e-47	-0.829768	-14.7181	1.4545e-26	5.23389e-26	0.923879	1.14121e-42	3.7018e-41	78.8711
	PCK1	NR3C1	chr20-57567291-57568759	PT.ATACpeak.129248	PCK1	PCK1	exon		ENST00000319441.6	exon, 3UTR	1.46287e-67	-1.81501	0.06	0.203	2.01865e-62	UP_PT	NO_NP	UP_PT	-1.07281580716529	2.29675026126954e-161	NO_DE	none	none	TRUE	TRUE	TRUE	TRUE	FALSE	ENH	3156	88215	6210	0.945389	28.713	1.64922e-49	2.85826e-47	-0.151274	-1.51497	0.132998	0.143703	0.684664	4.01788e-15	2.26661e-14	2.06309
	PCK1	ZNF140	chr20-57567291-57568759	PT.ATACpeak.129248	PCK1	PCK1	exon		ENST00000319441.6	exon, 3UTR	1.46287e-67	-1.81501	0.06	0.203	2.01865e-62	UP_PT	NO_NP	UP_PT	-1.07281580716529	2.29675026126954e-161	NO_DE	none	none	TRUE	TRUE	TRUE	TRUE	FALSE	ENH	3156	88215	6210	0.945389	28.713	1.64922e-49	2.85826e-47	-0.457259	-5.08992	1.73086e-06	2.36636e-06	0.41687	1.60042e-05	4.03212e-05	22.1289
	PCK1	TGIF2	chr20-57567291-57568759	PT.ATACpeak.129248	PCK1	PCK1	exon		ENST00000319441.6	exon, 3UTR	1.46287e-67	-1.81501	0.06	0.203	2.01865e-62	UP_PT	NO_NP	UP_PT	-1.07281580716529	2.29675026126954e-161	NO_DE	none	none	TRUE	TRUE	TRUE	TRUE	FALSE	ENH	3156	88215	6210	0.945389	28.713	1.64922e-49	2.85826e-47	-0.647857	-8.41925	3.20779e-13	5.86783e-13	0.492611	1.92828e-07	6.10229e-07	42.9919
	PCK1	HOXA10	chr20-57567291-57568759	PT.ATACpeak.129248	PCK1	PCK1	exon		ENST00000319441.6	exon, 3UTR	1.46287e-67	-1.81501	0.06	0.203	2.01865e-62	UP_PT	NO_NP	UP_PT	-1.07281580716529	2.29675026126954e-161	NO_DE	NO_DE	NO_DE	TRUE	TRUE	TRUE	TRUE	FALSE	ENH	3156	88215	6210	0.945389	28.713	1.64922e-49	2.85826e-47	-0.906522	-21.2577	1.75207e-38	1.37483e-37	0.697184	7.79559e-16	4.59763e-15	95.7477
	PCK1	BCL6	chr20-57567291-57568759	PT.ATACpeak.129248	PCK1	PCK1	exon		ENST00000319441.6	exon, 3UTR	1.46287e-67	-1.81501	0.06	0.203	2.01865e-62	UP_PT	NO_NP	UP_PT	-1.07281580716529	2.29675026126954e-161	UP_aPT	0.450156983386642	8.47310105994939e-47	TRUE	TRUE	TRUE	TRUE	FALSE	ENH	3156	88215	6210	0.945389	28.713	1.64922e-49	2.85826e-47	-0.924945	-24.0897	5.86618e-43	6.4466e-42	0.743483	8.06665e-19	5.58212e-18	70.4993
	PCK1	PKNOX1	chr20-57567291-57568759	PT.ATACpeak.129248	PCK1	PCK1	exon		ENST00000319441.6	exon, 3UTR	1.46287e-67	-1.81501	0.06	0.203	2.01865e-62	UP_PT	NO_NP	UP_PT	-1.07281580716529	2.29675026126954e-161	NO_DE	none	none	TRUE	TRUE	TRUE	TRUE	FALSE	ENH	3156	88215	6210	0.945389	28.713	1.64922e-49	2.85826e-47	-0.717475	-10.1964	4.53794e-17	9.89771e-17	0.333602	0.000694375	0.00141326	42.0617
	PCK1	REL	chr20-57567291-57568759	PT.ATACpeak.129248	PCK1	PCK1	exon		ENST00000319441.6	exon, 3UTR	1.46287e-67	-1.81501	0.06	0.203	2.01865e-62	UP_PT	NO_NP	UP_PT	-1.07281580716529	2.29675026126954e-161	UP_aPT	0.222907817043191	2.61227731360457e-09	TRUE	TRUE	TRUE	TRUE	FALSE	ENH	3156	88215	6210	0.945389	28.713	1.64922e-49	2.85826e-47	-0.840743	-15.372	7.34936e-28	2.84819e-27	0.907631	1.0031e-38	2.47909e-37	60.1342
	PCK1	NKX2-2	chr20-57567291-57568759	PT.ATACpeak.129248	PCK1	PCK1	exon		ENST00000319441.6	exon, 3UTR	1.46287e-67	-1.81501	0.06	0.203	2.01865e-62	UP_PT	NO_NP	UP_PT	-1.07281580716529	2.29675026126954e-161	NO_DE	NO_DE	NO_DE	TRUE	TRUE	TRUE	TRUE	FALSE	ENH	3156	88215	6210	0.945389	28.713	1.64922e-49	2.85826e-47	-0.153557	-1.53838	0.127178	0.137595	0.388202	6.58218e-05	0.000157426	17.6107
	PCK1	NR1I2	chr20-57567291-57568759	PT.ATACpeak.129248	PCK1	PCK1	exon		ENST00000319441.6	exon, 3UTR	1.46287e-67	-1.81501	0.06	0.203	2.01865e-62	UP_PT	NO_NP	UP_PT	-1.07281580716529	2.29675026126954e-161	NO_DE	NO_DE	NO_DE	TRUE	TRUE	TRUE	TRUE	FALSE	ENH	3156	88215	6210	0.945389	28.713	1.64922e-49	2.85826e-47	0.434564	4.77655	6.255e-06	8.3466e-06	0.388695	6.4309e-05	0.00015452	19.2054
	PCK1	FOXK2	chr20-57567291-57568759	PT.ATACpeak.129248	PCK1	PCK1	exon		ENST00000319441.6	exon, 3UTR	1.46287e-67	-1.81501	0.06	0.203	2.01865e-62	UP_PT	NO_NP	UP_PT	-1.07281580716529	2.29675026126954e-161	UP_aPT	0.169731160758519	0.000401323587764396	TRUE	TRUE	TRUE	TRUE	FALSE	ENH	3156	88215	6210	0.945389	28.713	1.64922e-49	2.85826e-47	-0.79358	-12.9112	7.21529e-23	2.11078e-22	0.334004	0.000683452	0.0013965	70.2336
	PCK1	HNF1A	chr20-57567291-57568759	PT.ATACpeak.129248	PCK1	PCK1	exon		ENST00000319441.6	exon, 3UTR	1.46287e-67	-1.81501	0.06	0.203	2.01865e-62	UP_PT	NO_NP	UP_PT	-1.07281580716529	2.29675026126954e-161	UP_PT	-0.42307758559238	3.39672522794794e-45	TRUE	TRUE	TRUE	TRUE	FALSE	ENH	3156	88215	6210	0.945389	28.713	1.64922e-49	2.85826e-47	0.357531	3.78989	0.000260363	0.000323679	0.466794	9.80922e-07	2.8601e-06	25.5839
	PCK1	PRDM4	chr20-57567291-57568759	PT.ATACpeak.129248	PCK1	PCK1	exon		ENST00000319441.6	exon, 3UTR	1.46287e-67	-1.81501	0.06	0.203	2.01865e-62	UP_PT	NO_NP	UP_PT	-1.07281580716529	2.29675026126954e-161	NO_DE	none	none	TRUE	TRUE	TRUE	TRUE	FALSE	ENH	3156	88215	6210	0.945389	28.713	1.64922e-49	2.85826e-47	-0.928797	-24.8108	4.87663e-44	5.82753e-43	0.329823	0.000805046	0.0016132	89.1034
	PCK1	EOMES	chr20-57567291-57568759	PT.ATACpeak.129248	PCK1	PCK1	exon		ENST00000319441.6	exon, 3UTR	1.46287e-67	-1.81501	0.06	0.203	2.01865e-62	UP_PT	NO_NP	UP_PT	-1.07281580716529	2.29675026126954e-161	NO_DE	NO_DE	NO_DE	TRUE	TRUE	TRUE	TRUE	FALSE	ENH	3156	88215	6210	0.945389	28.713	1.64922e-49	2.85826e-47	-0.39508	-4.25746	4.74359e-05	6.09168e-05	0.459116	1.5517e-06	4.40073e-06	55.6161
	PCK1	IRF6	chr20-57567291-57568759	PT.ATACpeak.129248	PCK1	PCK1	exon		ENST00000319441.6	exon, 3UTR	1.46287e-67	-1.81501	0.06	0.203	2.01865e-62	UP_PT	NO_NP	UP_PT	-1.07281580716529	2.29675026126954e-161	NO_DE	NO_DE	NO_DE	TRUE	TRUE	TRUE	TRUE	FALSE	ENH	3156	88215	6210	0.945389	28.713	1.64922e-49	2.85826e-47	-0.873729	-17.7822	1.94528e-32	1.00324e-31	0.954928	1.7051e-53	9.83273e-52	65.8483
	PCK1	NRL	chr20-57567291-57568759	PT.ATACpeak.129248	PCK1	PCK1	exon		ENST00000319441.6	exon, 3UTR	1.46287e-67	-1.81501	0.06	0.203	2.01865e-62	UP_PT	NO_NP	UP_PT	-1.07281580716529	2.29675026126954e-161	NO_DE	NO_DE	NO_DE	TRUE	TRUE	TRUE	TRUE	FALSE	ENH	3156	88215	6210	0.945389	28.713	1.64922e-49	2.85826e-47	-0.00886575	-0.0877699	0.930239	0.934338	0.364031	0.00019676	0.000432705	1.13289
	PCK1	GRHL1	chr20-57567291-57568759	PT.ATACpeak.129248	PCK1	PCK1	exon		ENST00000319441.6	exon, 3UTR	1.46287e-67	-1.81501	0.06	0.203	2.01865e-62	UP_PT	NO_NP	UP_PT	-1.07281580716529	2.29675026126954e-161	NO_DE	none	none	TRUE	TRUE	TRUE	TRUE	FALSE	ENH	3156	88215	6210	0.945389	28.713	1.64922e-49	2.85826e-47	-0.816843	-14.0178	3.76599e-25	1.25141e-24	0.531671	1.25682e-08	4.31979e-08	54.0215
	PCK1	SP3	chr20-57567291-57568759	PT.ATACpeak.129248	PCK1	PCK1	exon		ENST00000319441.6	exon, 3UTR	1.46287e-67	-1.81501	0.06	0.203	2.01865e-62	UP_PT	NO_NP	UP_PT	-1.07281580716529	2.29675026126954e-161	UP_aPT	0.200310053172068	0.00799769620084935	TRUE	TRUE	TRUE	TRUE	FALSE	ENH	3156	88215	6210	0.945389	28.713	1.64922e-49	2.85826e-47	-0.884259	-18.7448	3.54909e-34	2.05476e-33	0.69986	5.43137e-16	3.2401e-15	78.2067
	PCK1	ATF4	chr20-57567291-57568759	PT.ATACpeak.129248	PCK1	PCK1	exon		ENST00000319441.6	exon, 3UTR	1.46287e-67	-1.81501	0.06	0.203	2.01865e-62	UP_PT	NO_NP	UP_PT	-1.07281580716529	2.29675026126954e-161	UP_aPT	0.106001081354578	0.00245379921725375	TRUE	TRUE	TRUE	TRUE	FALSE	ENH	3156	88215	6210	0.945389	28.713	1.64922e-49	2.85826e-47	-0.9104	-21.7836	2.41701e-39	2.02046e-38	0.386889	7.00105e-05	0.000166665	79.8013
	PCK1	MEOX2	chr20-57567291-57568759	PT.ATACpeak.129248	PCK1	PCK1	exon		ENST00000319441.6	exon, 3UTR	1.46287e-67	-1.81501	0.06	0.203	2.01865e-62	UP_PT	NO_NP	UP_PT	-1.07281580716529	2.29675026126954e-161	NO_DE	NO_DE	NO_DE	TRUE	TRUE	TRUE	TRUE	FALSE	ENH	3156	88215	6210	0.945389	28.713	1.64922e-49	2.85826e-47	-0.944096	-28.3498	5.02788e-49	9.10258e-48	0.483977	3.37218e-07	1.0356e-06	92.2926
	PCK1	MEIS1	chr20-57567291-57568759	PT.ATACpeak.129248	PCK1	PCK1	exon		ENST00000319441.6	exon, 3UTR	1.46287e-67	-1.81501	0.06	0.203	2.01865e-62	UP_PT	NO_NP	UP_PT	-1.07281580716529	2.29675026126954e-161	UP_PT	-0.279652196613079	9.78083584194843e-25	TRUE	TRUE	TRUE	TRUE	FALSE	ENH	3156	88215	6210	0.945389	28.713	1.64922e-49	2.85826e-47	0.128358	1.28128	0.203119	0.216741	0.837829	1.65895e-27	2.00231e-26	20.0027
	PCK1	JUN	chr20-57567291-57568759	PT.ATACpeak.129248	PCK1	PCK1	exon		ENST00000319441.6	exon, 3UTR	1.46287e-67	-1.81501	0.06	0.203	2.01865e-62	UP_PT	NO_NP	UP_PT	-1.07281580716529	2.29675026126954e-161	UP_aPT	0.34259250462476	8.03142657188334e-60	TRUE	TRUE	TRUE	TRUE	FALSE	ENH	3156	88215	6210	0.945389	28.713	1.64922e-49	2.85826e-47	-0.840382	-15.3495	8.13644e-28	3.145e-27	0.816698	3.89996e-25	4.04816e-24	60.0013
	PCK1	MEF2A	chr20-57567291-57568759	PT.ATACpeak.129248	PCK1	PCK1	exon		ENST00000319441.6	exon, 3UTR	1.46287e-67	-1.81501	0.06	0.203	2.01865e-62	UP_PT	NO_NP	UP_PT	-1.07281580716529	2.29675026126954e-161	UP_aPT	0.905956248650444	3.77264945360741e-105	TRUE	TRUE	TRUE	TRUE	FALSE	ENH	3156	88215	6210	0.945389	28.713	1.64922e-49	2.85826e-47	-0.88015	-18.355	1.77084e-33	9.79538e-33	0.873038	2.49785e-32	3.92843e-31	86.8443
	PCK1	IRF1	chr20-57567291-57568759	PT.ATACpeak.129248	PCK1	PCK1	exon		ENST00000319441.6	exon, 3UTR	1.46287e-67	-1.81501	0.06	0.203	2.01865e-62	UP_PT	NO_NP	UP_PT	-1.07281580716529	2.29675026126954e-161	NO_DE	NO_DE	NO_DE	TRUE	TRUE	TRUE	TRUE	FALSE	ENH	3156	88215	6210	0.945389	28.713	1.64922e-49	2.85826e-47	-0.929915	-25.0308	2.30717e-44	2.83143e-43	0.841229	6.40551e-28	7.91538e-27	46.9785
	PCK1	VEZF1	chr20-57567291-57568759	PT.ATACpeak.129248	PCK1	PCK1	exon		ENST00000319441.6	exon, 3UTR	1.46287e-67	-1.81501	0.06	0.203	2.01865e-62	UP_PT	NO_NP	UP_PT	-1.07281580716529	2.29675026126954e-161	UP_aPT	0.179034073447216	5.51495678555459e-10	TRUE	TRUE	TRUE	TRUE	FALSE	ENH	3156	88215	6210	0.945389	28.713	1.64922e-49	2.85826e-47	-0.866665	-17.1972	2.34689e-31	1.12838e-30	0.841433	6.04704e-28	7.65467e-27	50.3007
	PCK1	ELF4	chr20-57567291-57568759	PT.ATACpeak.129248	PCK1	PCK1	exon		ENST00000319441.6	exon, 3UTR	1.46287e-67	-1.81501	0.06	0.203	2.01865e-62	UP_PT	NO_NP	UP_PT	-1.07281580716529	2.29675026126954e-161	NO_DE	NO_DE	NO_DE	TRUE	TRUE	TRUE	TRUE	FALSE	ENH	3156	88215	6210	0.945389	28.713	1.64922e-49	2.85826e-47	-0.808629	-13.6066	2.61343e-24	8.27328e-24	0.922614	2.48128e-42	7.5752e-41	75.6819
	PCK1	ELF3	chr20-57567291-57568759	PT.ATACpeak.129248	PCK1	PCK1	exon		ENST00000319441.6	exon, 3UTR	1.46287e-67	-1.81501	0.06	0.203	2.01865e-62	UP_PT	NO_NP	UP_PT	-1.07281580716529	2.29675026126954e-161	UP_aPT	0.698017544140981	3.28568810510886e-163	TRUE	TRUE	TRUE	TRUE	FALSE	ENH	3156	88215	6210	0.945389	28.713	1.64922e-49	2.85826e-47	-0.863434	-16.9439	6.99383e-31	3.26298e-30	0.900097	3.88381e-37	8.39874e-36	61.596
	PCK1	JUNB	chr20-57567291-57568759	PT.ATACpeak.129248	PCK1	PCK1	exon		ENST00000319441.6	exon, 3UTR	1.46287e-67	-1.81501	0.06	0.203	2.01865e-62	UP_PT	NO_NP	UP_PT	-1.07281580716529	2.29675026126954e-161	NO_DE	NO_DE	NO_DE	TRUE	TRUE	TRUE	TRUE	FALSE	ENH	3156	88215	6210	0.945389	28.713	1.64922e-49	2.85826e-47	-0.863063	-16.9154	7.91371e-31	3.67958e-30	0.754542	1.25081e-19	8.89276e-19	45.5168
	PCK1	ZIC4	chr20-57567291-57568759	PT.ATACpeak.129248	PCK1	PCK1	exon		ENST00000319441.6	exon, 3UTR	1.46287e-67	-1.81501	0.06	0.203	2.01865e-62	UP_PT	NO_NP	UP_PT	-1.07281580716529	2.29675026126954e-161	NO_DE	NO_DE	NO_DE	TRUE	TRUE	TRUE	TRUE	FALSE	ENH	3156	88215	6210	0.945389	28.713	1.64922e-49	2.85826e-47	-0.834655	-15.0019	3.9552e-27	1.46939e-26	0.570912	5.5756e-10	2.11222e-09	35.2846
	PCK1	HLTF	chr20-57567291-57568759	PT.ATACpeak.129248	PCK1	PCK1	exon		ENST00000319441.6	exon, 3UTR	1.46287e-67	-1.81501	0.06	0.203	2.01865e-62	UP_PT	NO_NP	UP_PT	-1.07281580716529	2.29675026126954e-161	NO_DE	none	none	TRUE	TRUE	TRUE	TRUE	FALSE	ENH	3156	88215	6210	0.945389	28.713	1.64922e-49	2.85826e-47	-0.589202	-7.21895	1.12897e-10	1.84708e-10	0.480411	4.22891e-07	1.27605e-06	16.0161
	PCK1	NFATC1	chr20-57567291-57568759	PT.ATACpeak.129248	PCK1	PCK1	exon		ENST00000319441.6	exon, 3UTR	1.46287e-67	-1.81501	0.06	0.203	2.01865e-62	UP_PT	NO_NP	UP_PT	-1.07281580716529	2.29675026126954e-161	NO_DE	NO_DE	NO_DE	TRUE	TRUE	TRUE	TRUE	FALSE	ENH	3156	88215	6210	0.945389	28.713	1.64922e-49	2.85826e-47	-0.935125	-26.1269	5.9484e-46	8.31553e-45	0.906224	2.0322e-38	4.58571e-37	65.1839
	PCK1	RELA	chr20-57567291-57568759	PT.ATACpeak.129248	PCK1	PCK1	exon		ENST00000319441.6	exon, 3UTR	1.46287e-67	-1.81501	0.06	0.203	2.01865e-62	UP_PT	NO_NP	UP_PT	-1.07281580716529	2.29675026126954e-161	NO_DE	NO_DE	NO_DE	TRUE	TRUE	TRUE	TRUE	FALSE	ENH	3156	88215	6210	0.945389	28.713	1.64922e-49	2.85826e-47	-0.843047	-15.5172	3.81556e-28	1.50357e-27	0.656121	1.26493e-13	6.1934e-13	59.7356
	PCK1	THAP11	chr20-57567291-57568759	PT.ATACpeak.129248	PCK1	PCK1	exon		ENST00000319441.6	exon, 3UTR	1.46287e-67	-1.81501	0.06	0.203	2.01865e-62	UP_PT	NO_NP	UP_PT	-1.07281580716529	2.29675026126954e-161	NO_DE	NO_DE	NO_DE	TRUE	TRUE	TRUE	TRUE	FALSE	ENH	3156	88215	6210	0.945389	28.713	1.64922e-49	2.85826e-47	-0.433332	-4.75988	6.68934e-06	8.91513e-06	0.345106	0.000437516	0.000908283	10.302
	PCK1	ONECUT2	chr20-57567291-57568759	PT.ATACpeak.129248	PCK1	PCK1	exon		ENST00000319441.6	exon, 3UTR	1.46287e-67	-1.81501	0.06	0.203	2.01865e-62	UP_PT	NO_NP	UP_PT	-1.07281580716529	2.29675026126954e-161	NO_DE	NO_DE	NO_DE	TRUE	TRUE	TRUE	TRUE	FALSE	ENH	3156	88215	6210	0.945389	28.713	1.64922e-49	2.85826e-47	-0.805088	-13.4366	5.85497e-24	1.81792e-23	0.352807	0.000317961	0.000673558	99.3356
	PCK1	HES1	chr20-57567291-57568759	PT.ATACpeak.129248	PCK1	PCK1	exon		ENST00000319441.6	exon, 3UTR	1.46287e-67	-1.81501	0.06	0.203	2.01865e-62	UP_PT	NO_NP	UP_PT	-1.07281580716529	2.29675026126954e-161	UP_aPT	0.221840638538576	1.13952362065559e-10	TRUE	TRUE	TRUE	TRUE	FALSE	ENH	3156	88215	6210	0.945389	28.713	1.64922e-49	2.85826e-47	-0.899187	-20.3433	5.92272e-37	4.16533e-36	0.674565	1.42264e-14	7.44576e-14	70.1007
	PCK1	FOXP1	chr20-57567291-57568759	PT.ATACpeak.129248	PCK1	PCK1	exon		ENST00000319441.6	exon, 3UTR	1.46287e-67	-1.81501	0.06	0.203	2.01865e-62	UP_PT	NO_NP	UP_PT	-1.07281580716529	2.29675026126954e-161	UP_aPT	0.388691559302399	1.05723370607433e-14	TRUE	TRUE	TRUE	TRUE	FALSE	ENH	3156	88215	6210	0.945389	28.713	1.64922e-49	2.85826e-47	-0.811965	-13.7707	1.20357e-24	3.8866e-24	0.847231	1.12914e-28	1.46506e-27	51.8953
	PCK1	PBX3	chr20-57567291-57568759	PT.ATACpeak.129248	PCK1	PCK1	exon		ENST00000319441.6	exon, 3UTR	1.46287e-67	-1.81501	0.06	0.203	2.01865e-62	UP_PT	NO_NP	UP_PT	-1.07281580716529	2.29675026126954e-161	NO_DE	NO_DE	NO_DE	TRUE	TRUE	TRUE	TRUE	FALSE	ENH	3156	88215	6210	0.945389	28.713	1.64922e-49	2.85826e-47	-0.801961	-13.2898	1.17768e-23	3.59524e-23	0.323406	0.0010305	0.00202587	41.6631
	PCK1	ZNF449	chr20-57567291-57568759	PT.ATACpeak.129248	PCK1	PCK1	exon		ENST00000319441.6	exon, 3UTR	1.46287e-67	-1.81501	0.06	0.203	2.01865e-62	UP_PT	NO_NP	UP_PT	-1.07281580716529	2.29675026126954e-161	NO_DE	NO_DE	NO_DE	TRUE	TRUE	TRUE	TRUE	FALSE	ENH	3156	88215	6210	0.945389	28.713	1.64922e-49	2.85826e-47	-0.355294	-3.76273	0.000286326	0.00035531	0.555541	1.9825e-09	7.29731e-09	43.6564
	PCK1	TP63	chr20-57567291-57568759	PT.ATACpeak.129248	PCK1	PCK1	exon		ENST00000319441.6	exon, 3UTR	1.46287e-67	-1.81501	0.06	0.203	2.01865e-62	UP_PT	NO_NP	UP_PT	-1.07281580716529	2.29675026126954e-161	NO_DE	NO_DE	NO_DE	TRUE	TRUE	TRUE	TRUE	FALSE	ENH	3156	88215	6210	0.945389	28.713	1.64922e-49	2.85826e-47	-0.772826	-12.0554	4.57615e-21	1.21702e-20	0.470898	7.64087e-07	2.24046e-06	73.6886
	PCK1	HOXB2	chr20-57567291-57568759	PT.ATACpeak.129248	PCK1	PCK1	exon		ENST00000319441.6	exon, 3UTR	1.46287e-67	-1.81501	0.06	0.203	2.01865e-62	UP_PT	NO_NP	UP_PT	-1.07281580716529	2.29675026126954e-161	NO_DE	NO_DE	NO_DE	TRUE	TRUE	TRUE	TRUE	FALSE	ENH	3156	88215	6210	0.945389	28.713	1.64922e-49	2.85826e-47	-0.8628	-16.8952	8.63541e-31	4.006e-30	0.533088	1.1308e-08	3.91258e-08	57.3436
	PCK1	TGIF1	chr20-57567291-57568759	PT.ATACpeak.129248	PCK1	PCK1	exon		ENST00000319441.6	exon, 3UTR	1.46287e-67	-1.81501	0.06	0.203	2.01865e-62	UP_PT	NO_NP	UP_PT	-1.07281580716529	2.29675026126954e-161	UP_aPT	0.152529690508495	1.09302613172555e-07	TRUE	TRUE	TRUE	TRUE	FALSE	ENH	3156	88215	6210	0.945389	28.713	1.64922e-49	2.85826e-47	-0.812225	-13.7837	1.13221e-24	3.66252e-24	0.320433	0.00115328	0.00225019	57.0779
	PCK1	KLF4	chr20-57567291-57568759	PT.ATACpeak.129248	PCK1	PCK1	exon		ENST00000319441.6	exon, 3UTR	1.46287e-67	-1.81501	0.06	0.203	2.01865e-62	UP_PT	NO_NP	UP_PT	-1.07281580716529	2.29675026126954e-161	NO_DE	NO_DE	NO_DE	TRUE	TRUE	TRUE	TRUE	FALSE	ENH	3156	88215	6210	0.945389	28.713	1.64922e-49	2.85826e-47	-0.917966	-22.9098	3.85931e-41	3.69122e-40	0.895517	3.11833e-36	6.47366e-35	66.5128
	PCK1	ETS1	chr20-57567291-57568759	PT.ATACpeak.129248	PCK1	PCK1	exon		ENST00000319441.6	exon, 3UTR	1.46287e-67	-1.81501	0.06	0.203	2.01865e-62	UP_PT	NO_NP	UP_PT	-1.07281580716529	2.29675026126954e-161	UP_aPT	1.01808039000292	1.24015523123843e-252	TRUE	TRUE	TRUE	TRUE	FALSE	ENH	3156	88215	6210	0.945389	28.713	1.64922e-49	2.85826e-47	-0.832333	-14.8657	7.381e-27	2.7007e-26	0.952472	2.16425e-52	1.12325e-50	76.0805
	PCK1	TEAD2	chr20-57567291-57568759	PT.ATACpeak.129248	PCK1	PCK1	exon		ENST00000319441.6	exon, 3UTR	1.46287e-67	-1.81501	0.06	0.203	2.01865e-62	UP_PT	NO_NP	UP_PT	-1.07281580716529	2.29675026126954e-161	NO_DE	NO_DE	NO_DE	TRUE	TRUE	TRUE	TRUE	FALSE	ENH	3156	88215	6210	0.945389	28.713	1.64922e-49	2.85826e-47	-0.803025	-13.3394	9.29735e-24	2.85487e-23	0.53313	1.12725e-08	3.91258e-08	47.1114
	PCK1	ZNF682	chr20-57567291-57568759	PT.ATACpeak.129248	PCK1	PCK1	exon		ENST00000319441.6	exon, 3UTR	1.46287e-67	-1.81501	0.06	0.203	2.01865e-62	UP_PT	NO_NP	UP_PT	-1.07281580716529	2.29675026126954e-161	NO_DE	none	none	TRUE	TRUE	TRUE	TRUE	FALSE	ENH	3156	88215	6210	0.945389	28.713	1.64922e-49	2.85826e-47	-0.837362	-15.1642	1.88746e-27	7.14148e-27	0.365569	0.000183989	0.000413293	55.0846
	PCK1	NR1I3	chr20-57567291-57568759	PT.ATACpeak.129248	PCK1	PCK1	exon		ENST00000319441.6	exon, 3UTR	1.46287e-67	-1.81501	0.06	0.203	2.01865e-62	UP_PT	NO_NP	UP_PT	-1.07281580716529	2.29675026126954e-161	NO_DE	NO_DE	NO_DE	TRUE	TRUE	TRUE	TRUE	FALSE	ENH	3156	88215	6210	0.945389	28.713	1.64922e-49	2.85826e-47	0.795409	12.9921	4.89352e-23	1.44471e-22	0.354227	0.00029953	0.000637114	13.3584
	PCK1	ZNF684	chr20-57567291-57568759	PT.ATACpeak.129248	PCK1	PCK1	exon		ENST00000319441.6	exon, 3UTR	1.46287e-67	-1.81501	0.06	0.203	2.01865e-62	UP_PT	NO_NP	UP_PT	-1.07281580716529	2.29675026126954e-161	UP_PT	-0.210665871389784	2.02793840345423e-17	TRUE	TRUE	TRUE	TRUE	FALSE	ENH	3156	88215	6210	0.945389	28.713	1.64922e-49	2.85826e-47	0.0977199	0.97203	0.333429	0.35009	0.41917	1.42065e-05	3.6143e-05	20.6671
	PCK1	HOXC11	chr20-57567291-57568759	PT.ATACpeak.129248	PCK1	PCK1	exon		ENST00000319441.6	exon, 3UTR	1.46287e-67	-1.81501	0.06	0.203	2.01865e-62	UP_PT	NO_NP	UP_PT	-1.07281580716529	2.29675026126954e-161	NO_DE	NO_DE	NO_DE	TRUE	TRUE	TRUE	TRUE	FALSE	ENH	3156	88215	6210	0.945389	28.713	1.64922e-49	2.85826e-47	-0.896056	-19.9812	2.45317e-36	1.65137e-35	0.329521	0.000814552	0.00162597	83.5221
	PCK1	HSF2	chr20-57567291-57568759	PT.ATACpeak.129248	PCK1	PCK1	exon		ENST00000319441.6	exon, 3UTR	1.46287e-67	-1.81501	0.06	0.203	2.01865e-62	UP_PT	NO_NP	UP_PT	-1.07281580716529	2.29675026126954e-161	NO_DE	NO_DE	NO_DE	TRUE	TRUE	TRUE	TRUE	FALSE	ENH	3156	88215	6210	0.945389	28.713	1.64922e-49	2.85826e-47	-0.801638	-13.2748	1.26496e-23	3.85469e-23	0.381075	9.17216e-05	0.000213469	51.6295
	PCK1	ONECUT1	chr20-57567291-57568759	PT.ATACpeak.129248	PCK1	PCK1	exon		ENST00000319441.6	exon, 3UTR	1.46287e-67	-1.81501	0.06	0.203	2.01865e-62	UP_PT	NO_NP	UP_PT	-1.07281580716529	2.29675026126954e-161	NO_DE	NO_DE	NO_DE	TRUE	TRUE	TRUE	TRUE	FALSE	ENH	3156	88215	6210	0.945389	28.713	1.64922e-49	2.85826e-47	-0.841893	-15.4441	5.30592e-28	2.07321e-27	0.431294	7.4706e-06	1.96814e-05	97.8738
	PCK1	STAT3	chr20-57567291-57568759	PT.ATACpeak.129248	PCK1	PCK1	exon		ENST00000319441.6	exon, 3UTR	1.46287e-67	-1.81501	0.06	0.203	2.01865e-62	UP_PT	NO_NP	UP_PT	-1.07281580716529	2.29675026126954e-161	UP_aPT	0.569003677073764	5.59342212765026e-63	TRUE	TRUE	TRUE	TRUE	FALSE	ENH	3156	88215	6210	0.945389	28.713	1.64922e-49	2.85826e-47	-0.842944	-15.5106	3.93092e-28	1.54802e-27	0.760319	4.54068e-20	3.36659e-19	39.404
	PCK1	FOXC1	chr20-57567291-57568759	PT.ATACpeak.129248	PCK1	PCK1	exon		ENST00000319441.6	exon, 3UTR	1.46287e-67	-1.81501	0.06	0.203	2.01865e-62	UP_PT	NO_NP	UP_PT	-1.07281580716529	2.29675026126954e-161	NO_DE	NO_DE	NO_DE	TRUE	TRUE	TRUE	TRUE	FALSE	ENH	3156	88215	6210	0.945389	28.713	1.64922e-49	2.85826e-47	-0.810656	-13.7059	1.63456e-24	5.23569e-24	0.355115	0.0002885	0.000618725	40.2013
	PCK1	SOX9	chr20-57567291-57568759	PT.ATACpeak.129248	PCK1	PCK1	exon		ENST00000319441.6	exon, 3UTR	1.46287e-67	-1.81501	0.06	0.203	2.01865e-62	UP_PT	NO_NP	UP_PT	-1.07281580716529	2.29675026126954e-161	UP_aPT	0.623210035013561	1.91851066693432e-194	TRUE	TRUE	TRUE	TRUE	FALSE	ENH	3156	88215	6210	0.945389	28.713	1.64922e-49	2.85826e-47	-0.87659	-18.0322	6.7994e-33	3.61311e-32	0.70583	2.38999e-16	1.4593e-15	36.6134
	PCK1	KLF10	chr20-57567291-57568759	PT.ATACpeak.129248	PCK1	PCK1	exon		ENST00000319441.6	exon, 3UTR	1.46287e-67	-1.81501	0.06	0.203	2.01865e-62	UP_PT	NO_NP	UP_PT	-1.07281580716529	2.29675026126954e-161	UP_aPT	0.472135142261335	7.78407598863321e-76	TRUE	TRUE	TRUE	TRUE	FALSE	ENH	3156	88215	6210	0.945389	28.713	1.64922e-49	2.85826e-47	-0.848208	-15.8532	8.45315e-29	3.4645e-28	0.94686	4.48226e-50	1.93858e-48	67.1772
	PCK1	TBX5	chr20-57567291-57568759	PT.ATACpeak.129248	PCK1	PCK1	exon		ENST00000319441.6	exon, 3UTR	1.46287e-67	-1.81501	0.06	0.203	2.01865e-62	UP_PT	NO_NP	UP_PT	-1.07281580716529	2.29675026126954e-161	NO_DE	NO_DE	NO_DE	TRUE	TRUE	TRUE	TRUE	FALSE	ENH	3156	88215	6210	0.945389	28.713	1.64922e-49	2.85826e-47	0.6903	9.44493	1.94027e-15	3.92242e-15	0.425936	9.95514e-06	2.58336e-05	29.4376
	PCK1	THRB	chr20-57567291-57568759	PT.ATACpeak.129248	PCK1	PCK1	exon		ENST00000319441.6	exon, 3UTR	1.46287e-67	-1.81501	0.06	0.203	2.01865e-62	UP_PT	NO_NP	UP_PT	-1.07281580716529	2.29675026126954e-161	UP_PT	-0.345567961889276	6.24436271429517e-26	TRUE	TRUE	TRUE	TRUE	FALSE	ENH	3156	88215	6210	0.945389	28.713	1.64922e-49	2.85826e-47	0.93704	26.5625	1.4349e-46	2.11083e-45	0.607706	2.0206e-11	8.73911e-11	32.7597
	PCK1	HES7	chr20-57567291-57568759	PT.ATACpeak.129248	PCK1	PCK1	exon		ENST00000319441.6	exon, 3UTR	1.46287e-67	-1.81501	0.06	0.203	2.01865e-62	UP_PT	NO_NP	UP_PT	-1.07281580716529	2.29675026126954e-161	NO_DE	NO_DE	NO_DE	TRUE	TRUE	TRUE	TRUE	FALSE	ENH	3156	88215	6210	0.945389	28.713	1.64922e-49	2.85826e-47	-0.428069	-4.689	8.88522e-06	1.17784e-05	0.455153	1.95767e-06	5.49206e-06	57.6094
	PCK1	ETV2	chr20-57567291-57568759	PT.ATACpeak.129248	PCK1	PCK1	exon		ENST00000319441.6	exon, 3UTR	1.46287e-67	-1.81501	0.06	0.203	2.01865e-62	UP_PT	NO_NP	UP_PT	-1.07281580716529	2.29675026126954e-161	NO_DE	NO_DE	NO_DE	TRUE	TRUE	TRUE	TRUE	FALSE	ENH	3156	88215	6210	0.945389	28.713	1.64922e-49	2.85826e-47	-0.845718	-15.6891	1.76116e-28	7.08068e-28	0.463993	1.16106e-06	3.36644e-06	76.2134
	PCK1	RORB	chr20-57567291-57568759	PT.ATACpeak.129248	PCK1	PCK1	exon		ENST00000319441.6	exon, 3UTR	1.46287e-67	-1.81501	0.06	0.203	2.01865e-62	UP_PT	NO_NP	UP_PT	-1.07281580716529	2.29675026126954e-161	NO_DE	NO_DE	NO_DE	TRUE	TRUE	TRUE	TRUE	FALSE	ENH	3156	88215	6210	0.945389	28.713	1.64922e-49	2.85826e-47	-0.323068	-3.37943	0.00104383	0.00126199	0.449674	2.68672e-06	7.41708e-06	34.3544
	PCK1	VDR	chr20-57567291-57568759	PT.ATACpeak.129248	PCK1	PCK1	exon		ENST00000319441.6	exon, 3UTR	1.46287e-67	-1.81501	0.06	0.203	2.01865e-62	UP_PT	NO_NP	UP_PT	-1.07281580716529	2.29675026126954e-161	UP_PT	-0.734201257488775	1.99207194372959e-75	TRUE	TRUE	TRUE	TRUE	FALSE	ENH	3156	88215	6210	0.945389	28.713	1.64922e-49	2.85826e-47	0.495503	5.64724	1.59349e-07	2.27795e-07	0.794247	6.2657e-23	5.70508e-22	14.4215
	PCK1	SREBF2	chr20-57567291-57568759	PT.ATACpeak.129248	PCK1	PCK1	exon		ENST00000319441.6	exon, 3UTR	1.46287e-67	-1.81501	0.06	0.203	2.01865e-62	UP_PT	NO_NP	UP_PT	-1.07281580716529	2.29675026126954e-161	UP_aPT	0.450446767990593	6.01331650375241e-34	TRUE	TRUE	TRUE	TRUE	FALSE	ENH	3156	88215	6210	0.945389	28.713	1.64922e-49	2.85826e-47	-0.617564	-7.77293	7.71519e-12	1.32788e-11	0.617807	7.53092e-12	3.31233e-11	73.8215
	PCK1	POU6F2	chr20-57567291-57568759	PT.ATACpeak.129248	PCK1	PCK1	exon		ENST00000319441.6	exon, 3UTR	1.46287e-67	-1.81501	0.06	0.203	2.01865e-62	UP_PT	NO_NP	UP_PT	-1.07281580716529	2.29675026126954e-161	NO_DE	NO_DE	NO_DE	TRUE	TRUE	TRUE	TRUE	FALSE	ENH	3156	88215	6210	0.945389	28.713	1.64922e-49	2.85826e-47	-0.947341	-29.2861	2.90451e-50	5.86696e-49	0.386793	7.03267e-05	0.000166665	86.1799
	PCK1	SRF	chr20-57567291-57568759	PT.ATACpeak.129248	PCK1	PCK1	exon		ENST00000319441.6	exon, 3UTR	1.46287e-67	-1.81501	0.06	0.203	2.01865e-62	UP_PT	NO_NP	UP_PT	-1.07281580716529	2.29675026126954e-161	NO_DE	NO_DE	NO_DE	TRUE	TRUE	TRUE	TRUE	FALSE	ENH	3156	88215	6210	0.945389	28.713	1.64922e-49	2.85826e-47	-0.901454	-20.6155	2.05473e-37	1.49355e-36	0.779044	1.38369e-21	1.1399e-20	69.1705
	PCK1	FLI1	chr20-57567291-57568759	PT.ATACpeak.129248	PCK1	PCK1	exon		ENST00000319441.6	exon, 3UTR	1.46287e-67	-1.81501	0.06	0.203	2.01865e-62	UP_PT	NO_NP	UP_PT	-1.07281580716529	2.29675026126954e-161	NO_DE	NO_DE	NO_DE	TRUE	TRUE	TRUE	TRUE	FALSE	ENH	3156	88215	6210	0.945389	28.713	1.64922e-49	2.85826e-47	-0.806189	-13.489	4.56443e-24	1.4258e-23	0.30978	0.00171047	0.00326374	76.745
	PCK1	ELK4	chr20-57567291-57568759	PT.ATACpeak.129248	PCK1	PCK1	exon		ENST00000319441.6	exon, 3UTR	1.46287e-67	-1.81501	0.06	0.203	2.01865e-62	UP_PT	NO_NP	UP_PT	-1.07281580716529	2.29675026126954e-161	NO_DE	none	none	TRUE	TRUE	TRUE	TRUE	FALSE	ENH	3156	88215	6210	0.945389	28.713	1.64922e-49	2.85826e-47	-0.826321	-14.5245	3.55586e-26	1.25118e-25	0.410809	2.18169e-05	5.36634e-05	75.1503
	PCK1	RFX3	chr20-57567291-57568759	PT.ATACpeak.129248	PCK1	PCK1	exon		ENST00000319441.6	exon, 3UTR	1.46287e-67	-1.81501	0.06	0.203	2.01865e-62	UP_PT	NO_NP	UP_PT	-1.07281580716529	2.29675026126954e-161	NO_DE	none	none	TRUE	TRUE	TRUE	TRUE	FALSE	ENH	3156	88215	6210	0.945389	28.713	1.64922e-49	2.85826e-47	-0.903647	-20.8874	7.20219e-38	5.40043e-37	0.702261	3.91399e-16	2.36205e-15	86.9772
	PCK1	RFX5	chr20-57567291-57568759	PT.ATACpeak.129248	PCK1	PCK1	exon		ENST00000319441.6	exon, 3UTR	1.46287e-67	-1.81501	0.06	0.203	2.01865e-62	UP_PT	NO_NP	UP_PT	-1.07281580716529	2.29675026126954e-161	NO_DE	NO_DE	NO_DE	TRUE	TRUE	TRUE	TRUE	FALSE	ENH	3156	88215	6210	0.945389	28.713	1.64922e-49	2.85826e-47	-0.82822	-14.6305	2.17864e-26	7.75764e-26	0.432899	6.84859e-06	1.81348e-05	79.4027
	PCK1	NFKB1	chr20-57567291-57568759	PT.ATACpeak.129248	PCK1	PCK1	exon		ENST00000319441.6	exon, 3UTR	1.46287e-67	-1.81501	0.06	0.203	2.01865e-62	UP_PT	NO_NP	UP_PT	-1.07281580716529	2.29675026126954e-161	UP_aPT	1.17373137582139	5.64405994441048e-150	TRUE	TRUE	TRUE	TRUE	FALSE	ENH	3156	88215	6210	0.945389	28.713	1.64922e-49	2.85826e-47	-0.837154	-15.1516	1.9987e-27	7.55229e-27	0.919785	1.34474e-41	3.67326e-40	47.5101
	PCK1	REST	chr20-57567291-57568759	PT.ATACpeak.129248	PCK1	PCK1	exon		ENST00000319441.6	exon, 3UTR	1.46287e-67	-1.81501	0.06	0.203	2.01865e-62	UP_PT	NO_NP	UP_PT	-1.07281580716529	2.29675026126954e-161	NO_DE	none	none	TRUE	TRUE	TRUE	TRUE	FALSE	ENH	3156	88215	6210	0.945389	28.713	1.64922e-49	2.85826e-47	0.660674	8.71264	7.48103e-14	1.40756e-13	0.589343	1.11479e-10	4.4851e-10	17.2121
	PCK1	JUND	chr20-57567291-57568759	PT.ATACpeak.129248	PCK1	PCK1	exon		ENST00000319441.6	exon, 3UTR	1.46287e-67	-1.81501	0.06	0.203	2.01865e-62	UP_PT	NO_NP	UP_PT	-1.07281580716529	2.29675026126954e-161	UP_aPT	0.242507557871621	6.46764778981992e-26	TRUE	TRUE	TRUE	TRUE	FALSE	ENH	3156	88215	6210	0.945389	28.713	1.64922e-49	2.85826e-47	-0.864134	-16.9981	5.53344e-31	2.59759e-30	0.794734	5.65011e-23	5.23644e-22	45.3839
	PCK1	FOXA3	chr20-57567291-57568759	PT.ATACpeak.129248	PCK1	PCK1	exon		ENST00000319441.6	exon, 3UTR	1.46287e-67	-1.81501	0.06	0.203	2.01865e-62	UP_PT	NO_NP	UP_PT	-1.07281580716529	2.29675026126954e-161	NO_DE	NO_DE	NO_DE	TRUE	TRUE	TRUE	TRUE	FALSE	ENH	3156	88215	6210	0.945389	28.713	1.64922e-49	2.85826e-47	-0.81133	-13.7392	1.39683e-24	4.49279e-24	0.590141	1.03735e-10	4.20611e-10	52.1611
	PCK1	HOXB3	chr20-57567291-57568759	PT.ATACpeak.129248	PCK1	PCK1	exon		ENST00000319441.6	exon, 3UTR	1.46287e-67	-1.81501	0.06	0.203	2.01865e-62	UP_PT	NO_NP	UP_PT	-1.07281580716529	2.29675026126954e-161	NO_DE	NO_DE	NO_DE	TRUE	TRUE	TRUE	TRUE	FALSE	ENH	3156	88215	6210	0.945389	28.713	1.64922e-49	2.85826e-47	-0.872526	-17.6793	3.00438e-32	1.52998e-31	0.627444	2.84036e-12	1.28187e-11	98.4054
	PCK1	RFX4	chr20-57567291-57568759	PT.ATACpeak.129248	PCK1	PCK1	exon		ENST00000319441.6	exon, 3UTR	1.46287e-67	-1.81501	0.06	0.203	2.01865e-62	UP_PT	NO_NP	UP_PT	-1.07281580716529	2.29675026126954e-161	NO_DE	NO_DE	NO_DE	TRUE	TRUE	TRUE	TRUE	FALSE	ENH	3156	88215	6210	0.945389	28.713	1.64922e-49	2.85826e-47	-0.870593	-17.517	5.98314e-32	2.98805e-31	0.512559	4.99015e-08	1.64961e-07	79.5356
	PCK1	SOX4	chr20-57567291-57568759	PT.ATACpeak.129248	PCK1	PCK1	exon		ENST00000319441.6	exon, 3UTR	1.46287e-67	-1.81501	0.06	0.203	2.01865e-62	UP_PT	NO_NP	UP_PT	-1.07281580716529	2.29675026126954e-161	UP_aPT	0.978974120585437	3.68894690548909e-186	TRUE	TRUE	TRUE	TRUE	FALSE	ENH	3156	88215	6210	0.945389	28.713	1.64922e-49	2.85826e-47	-0.835182	-15.0332	3.42809e-27	1.27821e-26	0.872365	3.18275e-32	4.85838e-31	35.949
	PCK1	KLF2	chr20-57567291-57568759	PT.ATACpeak.129248	PCK1	PCK1	exon		ENST00000319441.6	exon, 3UTR	1.46287e-67	-1.81501	0.06	0.203	2.01865e-62	UP_PT	NO_NP	UP_PT	-1.07281580716529	2.29675026126954e-161	NO_DE	NO_DE	NO_DE	TRUE	TRUE	TRUE	TRUE	FALSE	ENH	3156	88215	6210	0.945389	28.713	1.64922e-49	2.85826e-47	-0.871426	-17.5865	4.45234e-32	2.24193e-31	0.560528	1.32294e-09	4.90431e-09	66.9114
	PCK1	POU3F3	chr20-57567291-57568759	PT.ATACpeak.129248	PCK1	PCK1	exon		ENST00000319441.6	exon, 3UTR	1.46287e-67	-1.81501	0.06	0.203	2.01865e-62	UP_PT	NO_NP	UP_PT	-1.07281580716529	2.29675026126954e-161	UP_aPT	0.170728190355561	5.14024868465041e-21	TRUE	TRUE	TRUE	TRUE	FALSE	ENH	3156	88215	6210	0.945389	28.713	1.64922e-49	2.85826e-47	-0.438397	-4.82865	5.0674e-06	6.78972e-06	0.773936	3.70605e-21	2.95914e-20	89.2362
	PCK1	POU3F1	chr20-57567291-57568759	PT.ATACpeak.129248	PCK1	PCK1	exon		ENST00000319441.6	exon, 3UTR	1.46287e-67	-1.81501	0.06	0.203	2.01865e-62	UP_PT	NO_NP	UP_PT	-1.07281580716529	2.29675026126954e-161	NO_DE	NO_DE	NO_DE	TRUE	TRUE	TRUE	TRUE	FALSE	ENH	3156	88215	6210	0.945389	28.713	1.64922e-49	2.85826e-47	-0.427658	-4.68349	9.08245e-06	1.20351e-05	0.507537	7.07042e-08	2.30789e-07	88.5718
	PCK1	NFYA	chr20-57567291-57568759	PT.ATACpeak.129248	PCK1	PCK1	exon		ENST00000319441.6	exon, 3UTR	1.46287e-67	-1.81501	0.06	0.203	2.01865e-62	UP_PT	NO_NP	UP_PT	-1.07281580716529	2.29675026126954e-161	UP_aPT	0.241384095252551	1.39537655496056e-26	TRUE	TRUE	TRUE	TRUE	FALSE	ENH	3156	88215	6210	0.945389	28.713	1.64922e-49	2.85826e-47	-0.909611	-21.674	3.64275e-39	3.00653e-38	0.802536	1.03657e-23	9.96258e-23	88.8376
	PCK1	HOXA2	chr20-57567291-57568759	PT.ATACpeak.129248	PCK1	PCK1	exon		ENST00000319441.6	exon, 3UTR	1.46287e-67	-1.81501	0.06	0.203	2.01865e-62	UP_PT	NO_NP	UP_PT	-1.07281580716529	2.29675026126954e-161	NO_DE	NO_DE	NO_DE	TRUE	TRUE	TRUE	TRUE	FALSE	ENH	3156	88215	6210	0.945389	28.713	1.64922e-49	2.85826e-47	-0.826688	-14.5448	3.23663e-26	1.14136e-25	0.368054	0.000164951	0.00037384	99.6013
	PCK1	CEBPB	chr20-57567291-57568759	PT.ATACpeak.129248	PCK1	PCK1	exon		ENST00000319441.6	exon, 3UTR	1.46287e-67	-1.81501	0.06	0.203	2.01865e-62	UP_PT	NO_NP	UP_PT	-1.07281580716529	2.29675026126954e-161	NO_DE	NO_DE	NO_DE	TRUE	TRUE	TRUE	TRUE	FALSE	ENH	3156	88215	6210	0.945389	28.713	1.64922e-49	2.85826e-47	-0.867381	-17.2546	1.83501e-31	8.88221e-31	0.791952	1.01611e-22	8.64525e-22	36.8792
	PCK1	HOXA4	chr20-57567291-57568759	PT.ATACpeak.129248	PCK1	PCK1	exon		ENST00000319441.6	exon, 3UTR	1.46287e-67	-1.81501	0.06	0.203	2.01865e-62	UP_PT	NO_NP	UP_PT	-1.07281580716529	2.29675026126954e-161	NO_DE	NO_DE	NO_DE	TRUE	TRUE	TRUE	TRUE	FALSE	ENH	3156	88215	6210	0.945389	28.713	1.64922e-49	2.85826e-47	-0.96474	-36.2854	1.28546e-58	5.94352e-57	0.773337	4.15309e-21	3.26584e-20	80.9973
	PCK1	ZNF382	chr20-57567291-57568759	PT.ATACpeak.129248	PCK1	PCK1	exon		ENST00000319441.6	exon, 3UTR	1.46287e-67	-1.81501	0.06	0.203	2.01865e-62	UP_PT	NO_NP	UP_PT	-1.07281580716529	2.29675026126954e-161	NO_DE	NO_DE	NO_DE	TRUE	TRUE	TRUE	TRUE	FALSE	ENH	3156	88215	6210	0.945389	28.713	1.64922e-49	2.85826e-47	-0.508992	-5.85377	6.39544e-08	9.30047e-08	0.680418	6.87878e-15	3.75799e-14	23.0591
	PCK1	STAT1	chr20-57567291-57568759	PT.ATACpeak.129248	PCK1	PCK1	exon		ENST00000319441.6	exon, 3UTR	1.46287e-67	-1.81501	0.06	0.203	2.01865e-62	UP_PT	NO_NP	UP_PT	-1.07281580716529	2.29675026126954e-161	UP_aPT	0.363550540147471	3.21803760380539e-18	TRUE	TRUE	TRUE	TRUE	FALSE	ENH	3156	88215	6210	0.945389	28.713	1.64922e-49	2.85826e-47	-0.83773	-15.1865	1.70538e-27	6.46802e-27	0.880348	1.64059e-33	2.93609e-32	49.1047
	PCK1	TEAD3	chr20-57567291-57568759	PT.ATACpeak.129248	PCK1	PCK1	exon		ENST00000319441.6	exon, 3UTR	1.46287e-67	-1.81501	0.06	0.203	2.01865e-62	UP_PT	NO_NP	UP_PT	-1.07281580716529	2.29675026126954e-161	NO_DE	NO_DE	NO_DE	TRUE	TRUE	TRUE	TRUE	FALSE	ENH	3156	88215	6210	0.945389	28.713	1.64922e-49	2.85826e-47	-0.780341	-12.353	1.07288e-21	2.94937e-21	0.369081	0.000157628	0.00035881	38.6067
	PCK1	GMEB2	chr20-57567291-57568759	PT.ATACpeak.129248	PCK1	PCK1	exon		ENST00000319441.6	exon, 3UTR	1.46287e-67	-1.81501	0.06	0.203	2.01865e-62	UP_PT	NO_NP	UP_PT	-1.07281580716529	2.29675026126954e-161	NO_DE	NO_DE	NO_DE	TRUE	TRUE	TRUE	TRUE	FALSE	ENH	3156	88215	6210	0.945389	28.713	1.64922e-49	2.85826e-47	-0.820502	-14.2091	1.5393e-25	5.22519e-25	0.645399	4.2079e-13	2.00358e-12	65.7154
	PCK1	TFE3	chr20-57567291-57568759	PT.ATACpeak.129248	PCK1	PCK1	exon		ENST00000319441.6	exon, 3UTR	1.46287e-67	-1.81501	0.06	0.203	2.01865e-62	UP_PT	NO_NP	UP_PT	-1.07281580716529	2.29675026126954e-161	NO_DE	NO_DE	NO_DE	TRUE	TRUE	TRUE	TRUE	FALSE	ENH	3156	88215	6210	0.945389	28.713	1.64922e-49	2.85826e-47	-0.84915	-15.9162	6.38139e-29	2.63396e-28	0.906909	1.44335e-38	3.405e-37	47.7758
	PCK1	TFCP2	chr20-57567291-57568759	PT.ATACpeak.129248	PCK1	PCK1	exon		ENST00000319441.6	exon, 3UTR	1.46287e-67	-1.81501	0.06	0.203	2.01865e-62	UP_PT	NO_NP	UP_PT	-1.07281580716529	2.29675026126954e-161	UP_aPT	0.181757715996706	0.00561199826965179	TRUE	TRUE	TRUE	TRUE	FALSE	ENH	3156	88215	6210	0.945389	28.713	1.64922e-49	2.85826e-47	-0.880579	-18.3948	1.50099e-33	8.33998e-33	0.707503	1.89196e-16	1.16896e-15	84.4523
	PCK1	MYBL1	chr20-57567291-57568759	PT.ATACpeak.129248	PCK1	PCK1	exon		ENST00000319441.6	exon, 3UTR	1.46287e-67	-1.81501	0.06	0.203	2.01865e-62	UP_PT	NO_NP	UP_PT	-1.07281580716529	2.29675026126954e-161	NO_DE	NO_DE	NO_DE	TRUE	TRUE	TRUE	TRUE	FALSE	ENH	3156	88215	6210	0.945389	28.713	1.64922e-49	2.85826e-47	-0.793773	-12.9197	6.92697e-23	2.02833e-22	0.675939	1.20127e-14	6.4274e-14	88.4389
	PCK1	ARNT2	chr20-57567291-57568759	PT.ATACpeak.129248	PCK1	PCK1	exon		ENST00000319441.6	exon, 3UTR	1.46287e-67	-1.81501	0.06	0.203	2.01865e-62	UP_PT	NO_NP	UP_PT	-1.07281580716529	2.29675026126954e-161	UP_aPT	0.802109388728192	0	TRUE	TRUE	TRUE	TRUE	FALSE	ENH	3156	88215	6210	0.945389	28.713	1.64922e-49	2.85826e-47	-0.770876	-11.9803	6.60735e-21	1.74315e-20	0.983945	3.67763e-75	1.90869e-72	48.0416
	PCK1	GATA5	chr20-57567291-57568759	PT.ATACpeak.129248	PCK1	PCK1	exon		ENST00000319441.6	exon, 3UTR	1.46287e-67	-1.81501	0.06	0.203	2.01865e-62	UP_PT	NO_NP	UP_PT	-1.07281580716529	2.29675026126954e-161	NO_DE	NO_DE	NO_DE	TRUE	TRUE	TRUE	TRUE	FALSE	ENH	3156	88215	6210	0.945389	28.713	1.64922e-49	2.85826e-47	-0.450644	-4.99735	2.54125e-06	3.44961e-06	0.318117	0.00125798	0.0024453	18.6738
	PCK1	TBX6	chr20-57567291-57568759	PT.ATACpeak.129248	PCK1	PCK1	exon		ENST00000319441.6	exon, 3UTR	1.46287e-67	-1.81501	0.06	0.203	2.01865e-62	UP_PT	NO_NP	UP_PT	-1.07281580716529	2.29675026126954e-161	NO_DE	NO_DE	NO_DE	TRUE	TRUE	TRUE	TRUE	FALSE	ENH	3156	88215	6210	0.945389	28.713	1.64922e-49	2.85826e-47	0.29533	3.06011	0.00285433	0.00337907	0.382124	8.73941e-05	0.000204313	57.4765
	PCK1	ESR1	chr20-57567291-57568759	PT.ATACpeak.129248	PCK1	PCK1	exon		ENST00000319441.6	exon, 3UTR	1.46287e-67	-1.81501	0.06	0.203	2.01865e-62	UP_PT	NO_NP	UP_PT	-1.07281580716529	2.29675026126954e-161	UP_PT	-0.580424532168313	1.19350015961198e-51	TRUE	TRUE	TRUE	TRUE	FALSE	ENH	3156	88215	6210	0.945389	28.713	1.64922e-49	2.85826e-47	0.884315	18.7501	3.47192e-34	2.01123e-33	0.793559	7.247e-23	6.37491e-22	31.6966
	PCK1	KLF16	chr20-57567291-57568759	PT.ATACpeak.129248	PCK1	PCK1	exon		ENST00000319441.6	exon, 3UTR	1.46287e-67	-1.81501	0.06	0.203	2.01865e-62	UP_PT	NO_NP	UP_PT	-1.07281580716529	2.29675026126954e-161	NO_DE	NO_DE	NO_DE	TRUE	TRUE	TRUE	TRUE	FALSE	ENH	3156	88215	6210	0.945389	28.713	1.64922e-49	2.85826e-47	-0.9077	-21.4141	9.68709e-39	7.74888e-38	0.655675	1.33106e-13	6.45625e-13	64.2537
	PCK1	CREB1	chr20-57567291-57568759	PT.ATACpeak.129248	PCK1	PCK1	exon		ENST00000319441.6	exon, 3UTR	1.46287e-67	-1.81501	0.06	0.203	2.01865e-62	UP_PT	NO_NP	UP_PT	-1.07281580716529	2.29675026126954e-161	UP_aPT	0.151349886967739	0.00642003827789935	TRUE	TRUE	TRUE	TRUE	FALSE	ENH	3156	88215	6210	0.945389	28.713	1.64922e-49	2.85826e-47	-0.852923	-16.1742	2.02932e-29	8.63314e-29	0.794014	6.58195e-23	5.88971e-22	60.4
	PCK1	CTCF	chr20-57567291-57568759	PT.ATACpeak.129248	PCK1	PCK1	exon		ENST00000319441.6	exon, 3UTR	1.46287e-67	-1.81501	0.06	0.203	2.01865e-62	UP_PT	NO_NP	UP_PT	-1.07281580716529	2.29675026126954e-161	NO_DE	none	none	TRUE	TRUE	TRUE	TRUE	FALSE	ENH	3156	88215	6210	0.945389	28.713	1.64922e-49	2.85826e-47	0.481216	5.43438	4.01921e-07	5.64692e-07	0.415562	1.71194e-05	4.29225e-05	33.0255
	PCK1	BHLHE41	chr20-57567291-57568759	PT.ATACpeak.129248	PCK1	PCK1	exon		ENST00000319441.6	exon, 3UTR	1.46287e-67	-1.81501	0.06	0.203	2.01865e-62	UP_PT	NO_NP	UP_PT	-1.07281580716529	2.29675026126954e-161	NO_DE	NO_DE	NO_DE	TRUE	TRUE	TRUE	TRUE	FALSE	ENH	3156	88215	6210	0.945389	28.713	1.64922e-49	2.85826e-47	-0.82192	-14.2847	1.08236e-25	3.70848e-25	0.888125	7.3959e-35	1.42166e-33	48.9718
	PCK1	ATF2	chr20-57567291-57568759	PT.ATACpeak.129248	PCK1	PCK1	exon		ENST00000319441.6	exon, 3UTR	1.46287e-67	-1.81501	0.06	0.203	2.01865e-62	UP_PT	NO_NP	UP_PT	-1.07281580716529	2.29675026126954e-161	UP_aPT	0.32306201933772	2.80212414088117e-22	TRUE	TRUE	TRUE	TRUE	FALSE	ENH	3156	88215	6210	0.945389	28.713	1.64922e-49	2.85826e-47	-0.858169	-16.5485	3.90905e-30	1.73912e-29	0.730721	6.17688e-18	4.11e-17	59.4698
	PCK1	NR2F1	chr20-57567291-57568759	PT.ATACpeak.129248	PCK1	PCK1	exon		ENST00000319441.6	exon, 3UTR	1.46287e-67	-1.81501	0.06	0.203	2.01865e-62	UP_PT	NO_NP	UP_PT	-1.07281580716529	2.29675026126954e-161	UP_PT	-0.236056677690842	2.96909855672111e-18	TRUE	TRUE	TRUE	TRUE	FALSE	ENH	3156	88215	6210	0.945389	28.713	1.64922e-49	2.85826e-47	0.876971	18.0662	5.8973e-33	3.14717e-32	0.827599	2.55885e-26	2.82563e-25	26.7799
	PCK1	XBP1	chr20-57567291-57568759	PT.ATACpeak.129248	PCK1	PCK1	exon		ENST00000319441.6	exon, 3UTR	1.46287e-67	-1.81501	0.06	0.203	2.01865e-62	UP_PT	NO_NP	UP_PT	-1.07281580716529	2.29675026126954e-161	NO_DE	NO_DE	NO_DE	TRUE	TRUE	TRUE	TRUE	FALSE	ENH	3156	88215	6210	0.945389	28.713	1.64922e-49	2.85826e-47	-0.801718	-13.2785	1.24263e-23	3.78824e-23	0.354522	0.00029582	0.000631814	78.7383
	PCK1	RUNX2	chr20-57567291-57568759	PT.ATACpeak.129248	PCK1	PCK1	exon		ENST00000319441.6	exon, 3UTR	1.46287e-67	-1.81501	0.06	0.203	2.01865e-62	UP_PT	NO_NP	UP_PT	-1.07281580716529	2.29675026126954e-161	UP_aPT	0.222333260987639	4.22259237915313e-15	TRUE	TRUE	TRUE	TRUE	FALSE	ENH	3156	88215	6210	0.945389	28.713	1.64922e-49	2.85826e-47	-0.883439	-18.6654	4.91589e-34	2.81983e-33	0.648393	3.02258e-13	1.45252e-12	54.1544
	PCK1	BHLHE40	chr20-57567291-57568759	PT.ATACpeak.129248	PCK1	PCK1	exon		ENST00000319441.6	exon, 3UTR	1.46287e-67	-1.81501	0.06	0.203	2.01865e-62	UP_PT	NO_NP	UP_PT	-1.07281580716529	2.29675026126954e-161	UP_aPT	0.626347689611647	1.06755497252989e-63	TRUE	TRUE	TRUE	TRUE	FALSE	ENH	3156	88215	6210	0.945389	28.713	1.64922e-49	2.85826e-47	-0.815032	-13.9251	5.82002e-25	1.91334e-24	0.850848	3.82564e-29	5.22502e-28	48.8389
	PCK1	ESRRB	chr20-57567291-57568759	PT.ATACpeak.129248	PCK1	PCK1	exon		ENST00000319441.6	exon, 3UTR	1.46287e-67	-1.81501	0.06	0.203	2.01865e-62	UP_PT	NO_NP	UP_PT	-1.07281580716529	2.29675026126954e-161	NO_DE	NO_DE	NO_DE	TRUE	TRUE	TRUE	TRUE	FALSE	ENH	3156	88215	6210	0.945389	28.713	1.64922e-49	2.85826e-47	0.662134	8.74689	6.30942e-14	1.19125e-13	0.722925	2.02574e-17	1.3142e-16	23.1919
	PCK1	MNT	chr20-57567291-57568759	PT.ATACpeak.129248	PCK1	PCK1	exon		ENST00000319441.6	exon, 3UTR	1.46287e-67	-1.81501	0.06	0.203	2.01865e-62	UP_PT	NO_NP	UP_PT	-1.07281580716529	2.29675026126954e-161	NO_DE	NO_DE	NO_DE	TRUE	TRUE	TRUE	TRUE	FALSE	ENH	3156	88215	6210	0.945389	28.713	1.64922e-49	2.85826e-47	-0.369506	-3.93651	0.000154693	0.000194249	0.441215	4.33346e-06	1.15931e-05	92.6913
	PCK1	HOXB4	chr20-57567291-57568759	PT.ATACpeak.129248	PCK1	PCK1	exon		ENST00000319441.6	exon, 3UTR	1.46287e-67	-1.81501	0.06	0.203	2.01865e-62	UP_PT	NO_NP	UP_PT	-1.07281580716529	2.29675026126954e-161	NO_DE	NO_DE	NO_DE	TRUE	TRUE	TRUE	TRUE	FALSE	ENH	3156	88215	6210	0.945389	28.713	1.64922e-49	2.85826e-47	-0.858632	-16.5824	3.36931e-30	1.50532e-29	0.458904	1.57126e-06	4.43199e-06	94.5517
	PCK1	ETV6	chr20-57567291-57568759	PT.ATACpeak.129248	PCK1	PCK1	exon		ENST00000319441.6	exon, 3UTR	1.46287e-67	-1.81501	0.06	0.203	2.01865e-62	UP_PT	NO_NP	UP_PT	-1.07281580716529	2.29675026126954e-161	UP_aPT	0.413746518751627	3.67274075893832e-27	TRUE	TRUE	TRUE	TRUE	FALSE	ENH	3156	88215	6210	0.945389	28.713	1.64922e-49	2.85826e-47	-0.827392	-14.584	2.69967e-26	9.56173e-26	0.799517	2.0155e-23	1.9019e-22	75.9477
	PCK1	ZFP57	chr20-57567291-57568759	PT.ATACpeak.129248	PCK1	PCK1	exon		ENST00000319441.6	exon, 3UTR	1.46287e-67	-1.81501	0.06	0.203	2.01865e-62	UP_PT	NO_NP	UP_PT	-1.07281580716529	2.29675026126954e-161	NO_DE	NO_DE	NO_DE	TRUE	TRUE	TRUE	TRUE	FALSE	ENH	3156	88215	6210	0.945389	28.713	1.64922e-49	2.85826e-47	-0.932872	-25.6379	2.99835e-45	3.94971e-44	0.545081	4.5332e-09	1.63384e-08	90.8309
	PCK1	MAZ	chr20-57567291-57568759	PT.ATACpeak.129248	PCK1	PCK1	exon		ENST00000319441.6	exon, 3UTR	1.46287e-67	-1.81501	0.06	0.203	2.01865e-62	UP_PT	NO_NP	UP_PT	-1.07281580716529	2.29675026126954e-161	NO_DE	NO_DE	NO_DE	TRUE	TRUE	TRUE	TRUE	FALSE	ENH	3156	88215	6210	0.945389	28.713	1.64922e-49	2.85826e-47	-0.924572	-24.0227	7.41215e-43	8.08439e-42	0.866714	2.30759e-31	3.42182e-30	67.0443
	PCK1	SOX10	chr20-57567291-57568759	PT.ATACpeak.129248	PCK1	PCK1	exon		ENST00000319441.6	exon, 3UTR	1.46287e-67	-1.81501	0.06	0.203	2.01865e-62	UP_PT	NO_NP	UP_PT	-1.07281580716529	2.29675026126954e-161	NO_DE	NO_DE	NO_DE	TRUE	TRUE	TRUE	TRUE	FALSE	ENH	3156	88215	6210	0.945389	28.713	1.64922e-49	2.85826e-47	-0.899255	-20.3513	5.73991e-37	4.04092e-36	0.549556	3.19334e-09	1.15898e-08	50.9651
	PCK1	NR3C2	chr20-57567291-57568759	PT.ATACpeak.129248	PCK1	PCK1	exon		ENST00000319441.6	exon, 3UTR	1.46287e-67	-1.81501	0.06	0.203	2.01865e-62	UP_PT	NO_NP	UP_PT	-1.07281580716529	2.29675026126954e-161	UP_PT	-0.217308884075442	6.30204514733415e-09	TRUE	TRUE	TRUE	TRUE	FALSE	ENH	3156	88215	6210	0.945389	28.713	1.64922e-49	2.85826e-47	-0.0884678	-0.879234	0.381425	0.398595	0.400992	3.55886e-05	8.67158e-05	1.9302
	PCK1	FOSL1	chr20-57567291-57568759	PT.ATACpeak.129248	PCK1	PCK1	exon		ENST00000319441.6	exon, 3UTR	1.46287e-67	-1.81501	0.06	0.203	2.01865e-62	UP_PT	NO_NP	UP_PT	-1.07281580716529	2.29675026126954e-161	NO_DE	NO_DE	NO_DE	TRUE	TRUE	TRUE	TRUE	FALSE	ENH	3156	88215	6210	0.945389	28.713	1.64922e-49	2.85826e-47	-0.864502	-17.0268	4.88918e-31	2.30361e-30	0.89019	3.12448e-35	6.23694e-34	44.4537
	PCK1	KLF3	chr20-57567291-57568759	PT.ATACpeak.129248	PCK1	PCK1	exon		ENST00000319441.6	exon, 3UTR	1.46287e-67	-1.81501	0.06	0.203	2.01865e-62	UP_PT	NO_NP	UP_PT	-1.07281580716529	2.29675026126954e-161	UP_aPT	0.173770065080168	4.58535613428856e-08	TRUE	TRUE	TRUE	TRUE	FALSE	ENH	3156	88215	6210	0.945389	28.713	1.64922e-49	2.85826e-47	-0.86382	-16.9737	6.14726e-31	2.87746e-30	0.819496	1.97269e-25	2.08944e-24	67.3101
	PCK1	HIF1A	chr20-57567291-57568759	PT.ATACpeak.129248	PCK1	PCK1	exon		ENST00000319441.6	exon, 3UTR	1.46287e-67	-1.81501	0.06	0.203	2.01865e-62	UP_PT	NO_NP	UP_PT	-1.07281580716529	2.29675026126954e-161	UP_aPT	1.13982061102046	5.84937576181473e-83	TRUE	TRUE	TRUE	TRUE	FALSE	ENH	3156	88215	6210	0.945389	28.713	1.64922e-49	2.85826e-47	-0.388126	-4.16907	6.60587e-05	8.42997e-05	0.535491	9.44257e-09	3.33381e-08	95.2161
	PCK1	PAX9	chr20-57567291-57568759	PT.ATACpeak.129248	PCK1	PCK1	exon		ENST00000319441.6	exon, 3UTR	1.46287e-67	-1.81501	0.06	0.203	2.01865e-62	UP_PT	NO_NP	UP_PT	-1.07281580716529	2.29675026126954e-161	NO_DE	NO_DE	NO_DE	TRUE	TRUE	TRUE	TRUE	FALSE	ENH	3156	88215	6210	0.945389	28.713	1.64922e-49	2.85826e-47	-0.906077	-21.1993	2.18724e-38	1.70328e-37	0.628176	2.63394e-12	1.20975e-11	39.6698
	PCK1	EHF	chr20-57567291-57568759	PT.ATACpeak.129248	PCK1	PCK1	exon		ENST00000319441.6	exon, 3UTR	1.46287e-67	-1.81501	0.06	0.203	2.01865e-62	UP_PT	NO_NP	UP_PT	-1.07281580716529	2.29675026126954e-161	NO_DE	NO_DE	NO_DE	TRUE	TRUE	TRUE	TRUE	FALSE	ENH	3156	88215	6210	0.945389	28.713	1.64922e-49	2.85826e-47	-0.855537	-16.3583	9.00635e-30	3.91602e-29	0.772813	4.58705e-21	3.501e-20	61.4631
	PCK1	EGR3	chr20-57567291-57568759	PT.ATACpeak.129248	PCK1	PCK1	exon		ENST00000319441.6	exon, 3UTR	1.46287e-67	-1.81501	0.06	0.203	2.01865e-62	UP_PT	NO_NP	UP_PT	-1.07281580716529	2.29675026126954e-161	NO_DE	NO_DE	NO_DE	TRUE	TRUE	TRUE	TRUE	FALSE	ENH	3156	88215	6210	0.945389	28.713	1.64922e-49	2.85826e-47	-0.922216	-23.6102	3.15941e-42	3.28164e-41	0.678277	8.99115e-15	4.86084e-14	62.9248
	PCK1	ZNF652	chr20-57567291-57568759	PT.ATACpeak.129248	PCK1	PCK1	exon		ENST00000319441.6	exon, 3UTR	1.46287e-67	-1.81501	0.06	0.203	2.01865e-62	UP_PT	NO_NP	UP_PT	-1.07281580716529	2.29675026126954e-161	NO_DE	none	none	TRUE	TRUE	TRUE	TRUE	FALSE	ENH	3156	88215	6210	0.945389	28.713	1.64922e-49	2.85826e-47	-0.385009	-4.12974	7.64449e-05	9.72895e-05	0.491552	2.06684e-07	6.50115e-07	100
	PCK1	EGR4	chr20-57567291-57568759	PT.ATACpeak.129248	PCK1	PCK1	exon		ENST00000319441.6	exon, 3UTR	1.46287e-67	-1.81501	0.06	0.203	2.01865e-62	UP_PT	NO_NP	UP_PT	-1.07281580716529	2.29675026126954e-161	NO_DE	NO_DE	NO_DE	TRUE	TRUE	TRUE	TRUE	FALSE	ENH	3156	88215	6210	0.945389	28.713	1.64922e-49	2.85826e-47	-0.900082	-20.4497	3.91191e-37	2.78743e-36	0.582596	2.03318e-10	8.05511e-10	63.7221
	PCK1	GLIS3	chr20-57567291-57568759	PT.ATACpeak.129248	PCK1	PCK1	exon		ENST00000319441.6	exon, 3UTR	1.46287e-67	-1.81501	0.06	0.203	2.01865e-62	UP_PT	NO_NP	UP_PT	-1.07281580716529	2.29675026126954e-161	UP_aPT	0.899964322730154	5.00346380372188e-142	TRUE	TRUE	TRUE	TRUE	FALSE	ENH	3156	88215	6210	0.945389	28.713	1.64922e-49	2.85826e-47	-0.820953	-14.2331	1.3768e-25	4.68713e-25	0.482439	3.71925e-07	1.12882e-06	38.3409
	PCK1	ZNF263	chr20-57567291-57568759	PT.ATACpeak.129248	PCK1	PCK1	exon		ENST00000319441.6	exon, 3UTR	1.46287e-67	-1.81501	0.06	0.203	2.01865e-62	UP_PT	NO_NP	UP_PT	-1.07281580716529	2.29675026126954e-161	NO_DE	NO_DE	NO_DE	TRUE	TRUE	TRUE	TRUE	FALSE	ENH	3156	88215	6210	0.945389	28.713	1.64922e-49	2.85826e-47	-0.936694	-26.4824	1.86161e-46	2.71187e-45	0.595573	6.32125e-11	2.60375e-10	51.4966
	PCK1	HOXB9	chr20-57567291-57568759	PT.ATACpeak.129248	PCK1	PCK1	exon		ENST00000319441.6	exon, 3UTR	1.46287e-67	-1.81501	0.06	0.203	2.01865e-62	UP_PT	NO_NP	UP_PT	-1.07281580716529	2.29675026126954e-161	NO_DE	NO_DE	NO_DE	TRUE	TRUE	TRUE	TRUE	FALSE	ENH	3156	88215	6210	0.945389	28.713	1.64922e-49	2.85826e-47	-0.922908	-23.7295	2.07322e-42	2.18471e-41	0.672929	1.73781e-14	8.92992e-14	87.243
	PCK1	EGR2	chr20-57567291-57568759	PT.ATACpeak.129248	PCK1	PCK1	exon		ENST00000319441.6	exon, 3UTR	1.46287e-67	-1.81501	0.06	0.203	2.01865e-62	UP_PT	NO_NP	UP_PT	-1.07281580716529	2.29675026126954e-161	NO_DE	NO_DE	NO_DE	TRUE	TRUE	TRUE	TRUE	FALSE	ENH	3156	88215	6210	0.945389	28.713	1.64922e-49	2.85826e-47	-0.922259	-23.6175	3.07819e-42	3.20003e-41	0.512441	5.03147e-08	1.65274e-07	63.855
	PCK1	ELK3	chr20-57567291-57568759	PT.ATACpeak.129248	PCK1	PCK1	exon		ENST00000319441.6	exon, 3UTR	1.46287e-67	-1.81501	0.06	0.203	2.01865e-62	UP_PT	NO_NP	UP_PT	-1.07281580716529	2.29675026126954e-161	NO_DE	NO_DE	NO_DE	TRUE	TRUE	TRUE	TRUE	FALSE	ENH	3156	88215	6210	0.945389	28.713	1.64922e-49	2.85826e-47	-0.799528	-13.1777	2.01085e-23	6.06179e-23	0.876363	7.39661e-33	1.23834e-31	77.0107
	PISD	CREM	chr22-31650163-31650724	PT.ATACpeak.132252	PISD	PISD	exon/intron		ENST00000460723.5, ENST00000435900.5, ENST00000439502.6, ENST00000474017.5, ENST00000437808.5	exon, intron	1.54187e-36	1.83498	0.085	0.025	2.12767e-31	UP_aPT	NO_NP	UP_aPT	0.706181928618555	2.57279574207491e-78	UP_aPT	0.263786740069226	6.56209778918387e-06	TRUE	FALSE	TRUE	TRUE	FALSE	ENH	3217	107240	11707	0.945404	28.7174	1.62704e-49	2.8236e-47	0.974999	43.4369	7.91247e-66	8.61141e-64	0.606624	2.2414e-11	9.61394e-11	61.3302
	PISD	ATOH7	chr22-31650163-31650724	PT.ATACpeak.132252	PISD	PISD	exon/intron		ENST00000460723.5, ENST00000435900.5, ENST00000439502.6, ENST00000474017.5, ENST00000437808.5	exon, intron	1.54187e-36	1.83498	0.085	0.025	2.12767e-31	UP_aPT	NO_NP	UP_aPT	0.706181928618555	2.57279574207491e-78	NO_DE	NO_DE	NO_DE	TRUE	FALSE	TRUE	TRUE	FALSE	ENH	3217	107240	11707	0.945404	28.7174	1.62704e-49	2.8236e-47	-0.730982	-10.6043	5.93226e-18	1.34965e-17	0.445476	3.41155e-06	9.31893e-06	5.91678
	PISD	FOXC1	chr22-31650163-31650724	PT.ATACpeak.132252	PISD	PISD	exon/intron		ENST00000460723.5, ENST00000435900.5, ENST00000439502.6, ENST00000474017.5, ENST00000437808.5	exon, intron	1.54187e-36	1.83498	0.085	0.025	2.12767e-31	UP_aPT	NO_NP	UP_aPT	0.706181928618555	2.57279574207491e-78	NO_DE	NO_DE	NO_DE	TRUE	FALSE	TRUE	TRUE	FALSE	ENH	3217	107240	11707	0.945404	28.7174	1.62704e-49	2.8236e-47	0.869742	17.4466	8.07596e-32	3.99926e-31	0.355115	0.0002885	0.000618725	40.2013
	PISD	MEF2C	chr22-31650163-31650724	PT.ATACpeak.132252	PISD	PISD	exon/intron		ENST00000460723.5, ENST00000435900.5, ENST00000439502.6, ENST00000474017.5, ENST00000437808.5	exon, intron	1.54187e-36	1.83498	0.085	0.025	2.12767e-31	UP_aPT	NO_NP	UP_aPT	0.706181928618555	2.57279574207491e-78	NO_DE	NO_DE	NO_DE	TRUE	FALSE	TRUE	TRUE	FALSE	ENH	3217	107240	11707	0.945404	28.7174	1.62704e-49	2.8236e-47	0.729166	10.548	7.85406e-18	1.77693e-17	0.506847	7.41413e-08	2.40496e-07	87.7745
	PISD	PBX3	chr22-31650163-31650724	PT.ATACpeak.132252	PISD	PISD	exon/intron		ENST00000460723.5, ENST00000435900.5, ENST00000439502.6, ENST00000474017.5, ENST00000437808.5	exon, intron	1.54187e-36	1.83498	0.085	0.025	2.12767e-31	UP_aPT	NO_NP	UP_aPT	0.706181928618555	2.57279574207491e-78	NO_DE	NO_DE	NO_DE	TRUE	FALSE	TRUE	TRUE	FALSE	ENH	3217	107240	11707	0.945404	28.7174	1.62704e-49	2.8236e-47	0.929139	24.8776	3.88385e-44	4.67578e-43	0.323406	0.0010305	0.00202587	41.6631
	PISD	NKX2-2	chr22-31650163-31650724	PT.ATACpeak.132252	PISD	PISD	exon/intron		ENST00000460723.5, ENST00000435900.5, ENST00000439502.6, ENST00000474017.5, ENST00000437808.5	exon, intron	1.54187e-36	1.83498	0.085	0.025	2.12767e-31	UP_aPT	NO_NP	UP_aPT	0.706181928618555	2.57279574207491e-78	NO_DE	NO_DE	NO_DE	TRUE	FALSE	TRUE	TRUE	FALSE	ENH	3217	107240	11707	0.945404	28.7174	1.62704e-49	2.8236e-47	-0.372395	-3.97223	0.000136013	0.000171221	0.388202	6.58218e-05	0.000157426	17.6107
	PISD	TEAD4	chr22-31650163-31650724	PT.ATACpeak.132252	PISD	PISD	exon/intron		ENST00000460723.5, ENST00000435900.5, ENST00000439502.6, ENST00000474017.5, ENST00000437808.5	exon, intron	1.54187e-36	1.83498	0.085	0.025	2.12767e-31	UP_aPT	NO_NP	UP_aPT	0.706181928618555	2.57279574207491e-78	UP_aPT	0.239589771813061	2.87471025732221e-30	TRUE	FALSE	TRUE	TRUE	FALSE	ENH	3217	107240	11707	0.945404	28.7174	1.62704e-49	2.8236e-47	0.964889	36.3664	1.04863e-58	4.90038e-57	0.734354	3.50186e-18	2.36035e-17	38.7396
	PISD	FOS	chr22-31650163-31650724	PT.ATACpeak.132252	PISD	PISD	exon/intron		ENST00000460723.5, ENST00000435900.5, ENST00000439502.6, ENST00000474017.5, ENST00000437808.5	exon, intron	1.54187e-36	1.83498	0.085	0.025	2.12767e-31	UP_aPT	NO_NP	UP_aPT	0.706181928618555	2.57279574207491e-78	UP_aPT	0.251629965981286	3.40553297628579e-09	TRUE	FALSE	TRUE	TRUE	FALSE	ENH	3217	107240	11707	0.945404	28.7174	1.62704e-49	2.8236e-47	0.956707	32.5401	2.47367e-54	7.31631e-53	0.613477	1.15472e-11	5.03615e-11	45.7826
	PISD	FOXK2	chr22-31650163-31650724	PT.ATACpeak.132252	PISD	PISD	exon/intron		ENST00000460723.5, ENST00000435900.5, ENST00000439502.6, ENST00000474017.5, ENST00000437808.5	exon, intron	1.54187e-36	1.83498	0.085	0.025	2.12767e-31	UP_aPT	NO_NP	UP_aPT	0.706181928618555	2.57279574207491e-78	UP_aPT	0.169731160758519	0.000401323587764396	TRUE	FALSE	TRUE	TRUE	FALSE	ENH	3217	107240	11707	0.945404	28.7174	1.62704e-49	2.8236e-47	0.493583	5.6183	1.80888e-07	2.57994e-07	0.334004	0.000683452	0.0013965	70.2336
	PISD	NFKB1	chr22-31650163-31650724	PT.ATACpeak.132252	PISD	PISD	exon/intron		ENST00000460723.5, ENST00000435900.5, ENST00000439502.6, ENST00000474017.5, ENST00000437808.5	exon, intron	1.54187e-36	1.83498	0.085	0.025	2.12767e-31	UP_aPT	NO_NP	UP_aPT	0.706181928618555	2.57279574207491e-78	UP_aPT	1.17373137582139	5.64405994441048e-150	TRUE	FALSE	TRUE	TRUE	FALSE	ENH	3217	107240	11707	0.945404	28.7174	1.62704e-49	2.8236e-47	0.970666	39.9659	1.79973e-62	1.28561e-60	0.919785	1.34474e-41	3.67326e-40	47.5101
	PISD	HSF2	chr22-31650163-31650724	PT.ATACpeak.132252	PISD	PISD	exon/intron		ENST00000460723.5, ENST00000435900.5, ENST00000439502.6, ENST00000474017.5, ENST00000437808.5	exon, intron	1.54187e-36	1.83498	0.085	0.025	2.12767e-31	UP_aPT	NO_NP	UP_aPT	0.706181928618555	2.57279574207491e-78	NO_DE	NO_DE	NO_DE	TRUE	FALSE	TRUE	TRUE	FALSE	ENH	3217	107240	11707	0.945404	28.7174	1.62704e-49	2.8236e-47	0.948594	29.6704	9.20145e-51	1.94437e-49	0.381075	9.17216e-05	0.000213469	51.6295
	PISD	TEAD2	chr22-31650163-31650724	PT.ATACpeak.132252	PISD	PISD	exon/intron		ENST00000460723.5, ENST00000435900.5, ENST00000439502.6, ENST00000474017.5, ENST00000437808.5	exon, intron	1.54187e-36	1.83498	0.085	0.025	2.12767e-31	UP_aPT	NO_NP	UP_aPT	0.706181928618555	2.57279574207491e-78	NO_DE	NO_DE	NO_DE	TRUE	FALSE	TRUE	TRUE	FALSE	ENH	3217	107240	11707	0.945404	28.7174	1.62704e-49	2.8236e-47	0.963703	35.7339	5.19416e-58	2.2428e-56	0.53313	1.12725e-08	3.91258e-08	47.1114
	PISD	RELA	chr22-31650163-31650724	PT.ATACpeak.132252	PISD	PISD	exon/intron		ENST00000460723.5, ENST00000435900.5, ENST00000439502.6, ENST00000474017.5, ENST00000437808.5	exon, intron	1.54187e-36	1.83498	0.085	0.025	2.12767e-31	UP_aPT	NO_NP	UP_aPT	0.706181928618555	2.57279574207491e-78	NO_DE	NO_DE	NO_DE	TRUE	FALSE	TRUE	TRUE	FALSE	ENH	3217	107240	11707	0.945404	28.7174	1.62704e-49	2.8236e-47	0.975261	43.6746	4.75728e-66	5.31067e-64	0.656121	1.26493e-13	6.1934e-13	59.7356
	PISD	RFX3	chr22-31650163-31650724	PT.ATACpeak.132252	PISD	PISD	exon/intron		ENST00000460723.5, ENST00000435900.5, ENST00000439502.6, ENST00000474017.5, ENST00000437808.5	exon, intron	1.54187e-36	1.83498	0.085	0.025	2.12767e-31	UP_aPT	NO_NP	UP_aPT	0.706181928618555	2.57279574207491e-78	NO_DE	none	none	TRUE	FALSE	TRUE	TRUE	FALSE	ENH	3217	107240	11707	0.945404	28.7174	1.62704e-49	2.8236e-47	0.808926	13.621	2.44099e-24	7.74034e-24	0.702261	3.91399e-16	2.36205e-15	86.9772
	PISD	IRF7	chr22-31650163-31650724	PT.ATACpeak.132252	PISD	PISD	exon/intron		ENST00000460723.5, ENST00000435900.5, ENST00000439502.6, ENST00000474017.5, ENST00000437808.5	exon, intron	1.54187e-36	1.83498	0.085	0.025	2.12767e-31	UP_aPT	NO_NP	UP_aPT	0.706181928618555	2.57279574207491e-78	NO_DE	NO_DE	NO_DE	TRUE	FALSE	TRUE	TRUE	FALSE	ENH	3217	107240	11707	0.945404	28.7174	1.62704e-49	2.8236e-47	0.911643	21.9591	1.25681e-39	1.07224e-38	0.442525	4.0277e-06	1.0831e-05	62.1275
	PISD	PRDM4	chr22-31650163-31650724	PT.ATACpeak.132252	PISD	PISD	exon/intron		ENST00000460723.5, ENST00000435900.5, ENST00000439502.6, ENST00000474017.5, ENST00000437808.5	exon, intron	1.54187e-36	1.83498	0.085	0.025	2.12767e-31	UP_aPT	NO_NP	UP_aPT	0.706181928618555	2.57279574207491e-78	NO_DE	none	none	TRUE	FALSE	TRUE	TRUE	FALSE	ENH	3217	107240	11707	0.945404	28.7174	1.62704e-49	2.8236e-47	0.679102	9.15853	8.11174e-15	1.59321e-14	0.329823	0.000805046	0.0016132	89.1034
	PISD	RELB	chr22-31650163-31650724	PT.ATACpeak.132252	PISD	PISD	exon/intron		ENST00000460723.5, ENST00000435900.5, ENST00000439502.6, ENST00000474017.5, ENST00000437808.5	exon, intron	1.54187e-36	1.83498	0.085	0.025	2.12767e-31	UP_aPT	NO_NP	UP_aPT	0.706181928618555	2.57279574207491e-78	UP_aPT	0.44024896077846	7.90361127113317e-126	TRUE	FALSE	TRUE	TRUE	FALSE	ENH	3217	107240	11707	0.945404	28.7174	1.62704e-49	2.8236e-47	0.938488	26.9048	4.75262e-47	7.27275e-46	0.933185	2.4028e-45	8.90751e-44	78.6054
	PISD	SRF	chr22-31650163-31650724	PT.ATACpeak.132252	PISD	PISD	exon/intron		ENST00000460723.5, ENST00000435900.5, ENST00000439502.6, ENST00000474017.5, ENST00000437808.5	exon, intron	1.54187e-36	1.83498	0.085	0.025	2.12767e-31	UP_aPT	NO_NP	UP_aPT	0.706181928618555	2.57279574207491e-78	NO_DE	NO_DE	NO_DE	TRUE	FALSE	TRUE	TRUE	FALSE	ENH	3217	107240	11707	0.945404	28.7174	1.62704e-49	2.8236e-47	0.871887	17.6253	3.77719e-32	1.91115e-31	0.779044	1.38369e-21	1.1399e-20	69.1705
	PISD	RFX5	chr22-31650163-31650724	PT.ATACpeak.132252	PISD	PISD	exon/intron		ENST00000460723.5, ENST00000435900.5, ENST00000439502.6, ENST00000474017.5, ENST00000437808.5	exon, intron	1.54187e-36	1.83498	0.085	0.025	2.12767e-31	UP_aPT	NO_NP	UP_aPT	0.706181928618555	2.57279574207491e-78	NO_DE	NO_DE	NO_DE	TRUE	FALSE	TRUE	TRUE	FALSE	ENH	3217	107240	11707	0.945404	28.7174	1.62704e-49	2.8236e-47	0.94349	28.1836	8.40738e-49	1.49251e-47	0.432899	6.84859e-06	1.81348e-05	79.4027
	PISD	SOX10	chr22-31650163-31650724	PT.ATACpeak.132252	PISD	PISD	exon/intron		ENST00000460723.5, ENST00000435900.5, ENST00000439502.6, ENST00000474017.5, ENST00000437808.5	exon, intron	1.54187e-36	1.83498	0.085	0.025	2.12767e-31	UP_aPT	NO_NP	UP_aPT	0.706181928618555	2.57279574207491e-78	NO_DE	NO_DE	NO_DE	TRUE	FALSE	TRUE	TRUE	FALSE	ENH	3217	107240	11707	0.945404	28.7174	1.62704e-49	2.8236e-47	0.743218	10.9969	8.42521e-19	1.99898e-18	0.549556	3.19334e-09	1.15898e-08	50.9651
	PISD	HIF1A	chr22-31650163-31650724	PT.ATACpeak.132252	PISD	PISD	exon/intron		ENST00000460723.5, ENST00000435900.5, ENST00000439502.6, ENST00000474017.5, ENST00000437808.5	exon, intron	1.54187e-36	1.83498	0.085	0.025	2.12767e-31	UP_aPT	NO_NP	UP_aPT	0.706181928618555	2.57279574207491e-78	UP_aPT	1.13982061102046	5.84937576181473e-83	TRUE	FALSE	TRUE	TRUE	FALSE	ENH	3217	107240	11707	0.945404	28.7174	1.62704e-49	2.8236e-47	0.790979	12.7979	1.24513e-22	3.59622e-22	0.535491	9.44257e-09	3.33381e-08	95.2161
	PISD	REST	chr22-31650163-31650724	PT.ATACpeak.132252	PISD	PISD	exon/intron		ENST00000460723.5, ENST00000435900.5, ENST00000439502.6, ENST00000474017.5, ENST00000437808.5	exon, intron	1.54187e-36	1.83498	0.085	0.025	2.12767e-31	UP_aPT	NO_NP	UP_aPT	0.706181928618555	2.57279574207491e-78	NO_DE	none	none	TRUE	FALSE	TRUE	TRUE	FALSE	ENH	3217	107240	11707	0.945404	28.7174	1.62704e-49	2.8236e-47	-0.94009	-27.2976	1.35537e-47	2.17107e-46	0.589343	1.11479e-10	4.4851e-10	17.2121
	PISD	HES7	chr22-31650163-31650724	PT.ATACpeak.132252	PISD	PISD	exon/intron		ENST00000460723.5, ENST00000435900.5, ENST00000439502.6, ENST00000474017.5, ENST00000437808.5	exon, intron	1.54187e-36	1.83498	0.085	0.025	2.12767e-31	UP_aPT	NO_NP	UP_aPT	0.706181928618555	2.57279574207491e-78	NO_DE	NO_DE	NO_DE	TRUE	FALSE	TRUE	TRUE	FALSE	ENH	3217	107240	11707	0.945404	28.7174	1.62704e-49	2.8236e-47	0.769312	11.9207	8.84664e-21	2.3186e-20	0.455153	1.95767e-06	5.49206e-06	57.6094
	PISD	PAX9	chr22-31650163-31650724	PT.ATACpeak.132252	PISD	PISD	exon/intron		ENST00000460723.5, ENST00000435900.5, ENST00000439502.6, ENST00000474017.5, ENST00000437808.5	exon, intron	1.54187e-36	1.83498	0.085	0.025	2.12767e-31	UP_aPT	NO_NP	UP_aPT	0.706181928618555	2.57279574207491e-78	NO_DE	NO_DE	NO_DE	TRUE	FALSE	TRUE	TRUE	FALSE	ENH	3217	107240	11707	0.945404	28.7174	1.62704e-49	2.8236e-47	0.893318	19.6771	8.19604e-36	5.31148e-35	0.628176	2.63394e-12	1.20975e-11	39.6698
	PISD	MNT	chr22-31650163-31650724	PT.ATACpeak.132252	PISD	PISD	exon/intron		ENST00000460723.5, ENST00000435900.5, ENST00000439502.6, ENST00000474017.5, ENST00000437808.5	exon, intron	1.54187e-36	1.83498	0.085	0.025	2.12767e-31	UP_aPT	NO_NP	UP_aPT	0.706181928618555	2.57279574207491e-78	NO_DE	NO_DE	NO_DE	TRUE	FALSE	TRUE	TRUE	FALSE	ENH	3217	107240	11707	0.945404	28.7174	1.62704e-49	2.8236e-47	0.762426	11.6642	3.1153e-20	7.94044e-20	0.441215	4.33346e-06	1.15931e-05	92.6913
	PISD	E2F2	chr22-31650163-31650724	PT.ATACpeak.132252	PISD	PISD	exon/intron		ENST00000460723.5, ENST00000435900.5, ENST00000439502.6, ENST00000474017.5, ENST00000437808.5	exon, intron	1.54187e-36	1.83498	0.085	0.025	2.12767e-31	UP_aPT	NO_NP	UP_aPT	0.706181928618555	2.57279574207491e-78	NO_DE	NO_DE	NO_DE	TRUE	FALSE	TRUE	TRUE	FALSE	ENH	3217	107240	11707	0.945404	28.7174	1.62704e-49	2.8236e-47	0.900999	20.5601	2.5467e-37	1.83862e-36	0.64222	5.95467e-13	2.80952e-12	84.0537
	PISD	STAT1	chr22-31650163-31650724	PT.ATACpeak.132252	PISD	PISD	exon/intron		ENST00000460723.5, ENST00000435900.5, ENST00000439502.6, ENST00000474017.5, ENST00000437808.5	exon, intron	1.54187e-36	1.83498	0.085	0.025	2.12767e-31	UP_aPT	NO_NP	UP_aPT	0.706181928618555	2.57279574207491e-78	UP_aPT	0.363550540147471	3.21803760380539e-18	TRUE	FALSE	TRUE	TRUE	FALSE	ENH	3217	107240	11707	0.945404	28.7174	1.62704e-49	2.8236e-47	0.914801	22.4212	2.28277e-40	2.06012e-39	0.880348	1.64059e-33	2.93609e-32	49.1047
	PISD	ZNF263	chr22-31650163-31650724	PT.ATACpeak.132252	PISD	PISD	exon/intron		ENST00000460723.5, ENST00000435900.5, ENST00000439502.6, ENST00000474017.5, ENST00000437808.5	exon, intron	1.54187e-36	1.83498	0.085	0.025	2.12767e-31	UP_aPT	NO_NP	UP_aPT	0.706181928618555	2.57279574207491e-78	NO_DE	NO_DE	NO_DE	TRUE	FALSE	TRUE	TRUE	FALSE	ENH	3217	107240	11707	0.945404	28.7174	1.62704e-49	2.8236e-47	0.808582	13.6043	2.64211e-24	8.36207e-24	0.595573	6.32125e-11	2.60375e-10	51.4966
	PISD	ELF4	chr22-31650163-31650724	PT.ATACpeak.132252	PISD	PISD	exon/intron		ENST00000460723.5, ENST00000435900.5, ENST00000439502.6, ENST00000474017.5, ENST00000437808.5	exon, intron	1.54187e-36	1.83498	0.085	0.025	2.12767e-31	UP_aPT	NO_NP	UP_aPT	0.706181928618555	2.57279574207491e-78	NO_DE	NO_DE	NO_DE	TRUE	FALSE	TRUE	TRUE	FALSE	ENH	3217	107240	11707	0.945404	28.7174	1.62704e-49	2.8236e-47	0.958441	33.2578	3.47751e-55	1.11742e-53	0.922614	2.48128e-42	7.5752e-41	75.6819
	PISD	TFDP1	chr22-31650163-31650724	PT.ATACpeak.132252	PISD	PISD	exon/intron		ENST00000460723.5, ENST00000435900.5, ENST00000439502.6, ENST00000474017.5, ENST00000437808.5	exon, intron	1.54187e-36	1.83498	0.085	0.025	2.12767e-31	UP_aPT	NO_NP	UP_aPT	0.706181928618555	2.57279574207491e-78	NO_DE	none	none	TRUE	FALSE	TRUE	TRUE	FALSE	ENH	3217	107240	11707	0.945404	28.7174	1.62704e-49	2.8236e-47	0.859734	16.6638	2.36124e-30	1.06537e-29	0.787895	2.35438e-22	1.97084e-21	64.7852
	PISD	NR1I2	chr22-31650163-31650724	PT.ATACpeak.132252	PISD	PISD	exon/intron		ENST00000460723.5, ENST00000435900.5, ENST00000439502.6, ENST00000474017.5, ENST00000437808.5	exon, intron	1.54187e-36	1.83498	0.085	0.025	2.12767e-31	UP_aPT	NO_NP	UP_aPT	0.706181928618555	2.57279574207491e-78	NO_DE	NO_DE	NO_DE	TRUE	FALSE	TRUE	TRUE	FALSE	ENH	3217	107240	11707	0.945404	28.7174	1.62704e-49	2.8236e-47	-0.83175	-14.8319	8.61999e-27	3.14247e-26	0.388695	6.4309e-05	0.00015452	19.2054
	PISD	RFX4	chr22-31650163-31650724	PT.ATACpeak.132252	PISD	PISD	exon/intron		ENST00000460723.5, ENST00000435900.5, ENST00000439502.6, ENST00000474017.5, ENST00000437808.5	exon, intron	1.54187e-36	1.83498	0.085	0.025	2.12767e-31	UP_aPT	NO_NP	UP_aPT	0.706181928618555	2.57279574207491e-78	NO_DE	NO_DE	NO_DE	TRUE	FALSE	TRUE	TRUE	FALSE	ENH	3217	107240	11707	0.945404	28.7174	1.62704e-49	2.8236e-47	0.897489	20.145	1.28713e-36	8.83706e-36	0.512559	4.99015e-08	1.64961e-07	79.5356
	PISD	KLF11	chr22-31650163-31650724	PT.ATACpeak.132252	PISD	PISD	exon/intron		ENST00000460723.5, ENST00000435900.5, ENST00000439502.6, ENST00000474017.5, ENST00000437808.5	exon, intron	1.54187e-36	1.83498	0.085	0.025	2.12767e-31	UP_aPT	NO_NP	UP_aPT	0.706181928618555	2.57279574207491e-78	NO_DE	NO_DE	NO_DE	TRUE	FALSE	TRUE	TRUE	FALSE	ENH	3217	107240	11707	0.945404	28.7174	1.62704e-49	2.8236e-47	0.966753	37.4262	7.57561e-60	4.00128e-58	0.418177	1.49574e-05	3.78678e-05	64.5195
	PISD	NFKB2	chr22-31650163-31650724	PT.ATACpeak.132252	PISD	PISD	exon/intron		ENST00000460723.5, ENST00000435900.5, ENST00000439502.6, ENST00000474017.5, ENST00000437808.5	exon, intron	1.54187e-36	1.83498	0.085	0.025	2.12767e-31	UP_aPT	NO_NP	UP_aPT	0.706181928618555	2.57279574207491e-78	UP_aPT	0.349585713999555	4.35958162321302e-112	TRUE	FALSE	TRUE	TRUE	FALSE	ENH	3217	107240	11707	0.945404	28.7174	1.62704e-49	2.8236e-47	0.965641	36.7836	3.69788e-59	1.81592e-57	0.978777	2.82381e-69	3.66389e-67	46.8456
	PISD	TBP	chr22-31650163-31650724	PT.ATACpeak.132252	PISD	PISD	exon/intron		ENST00000460723.5, ENST00000435900.5, ENST00000439502.6, ENST00000474017.5, ENST00000437808.5	exon, intron	1.54187e-36	1.83498	0.085	0.025	2.12767e-31	UP_aPT	NO_NP	UP_aPT	0.706181928618555	2.57279574207491e-78	NO_DE	none	none	TRUE	FALSE	TRUE	TRUE	FALSE	ENH	3217	107240	11707	0.945404	28.7174	1.62704e-49	2.8236e-47	0.893188	19.6629	8.67228e-36	5.60955e-35	0.311659	0.00159724	0.00305893	81.9275
	PISD	ETS2	chr22-31650163-31650724	PT.ATACpeak.132252	PISD	PISD	exon/intron		ENST00000460723.5, ENST00000435900.5, ENST00000439502.6, ENST00000474017.5, ENST00000437808.5	exon, intron	1.54187e-36	1.83498	0.085	0.025	2.12767e-31	UP_aPT	NO_NP	UP_aPT	0.706181928618555	2.57279574207491e-78	UP_aPT	0.325667627452835	4.34062820795977e-27	TRUE	FALSE	TRUE	TRUE	FALSE	ENH	3217	107240	11707	0.945404	28.7174	1.62704e-49	2.8236e-47	0.94737	29.295	2.82791e-50	5.71924e-49	0.6923	1.49268e-15	8.51317e-15	77.5423
	PISD	RORB	chr22-31650163-31650724	PT.ATACpeak.132252	PISD	PISD	exon/intron		ENST00000460723.5, ENST00000435900.5, ENST00000439502.6, ENST00000474017.5, ENST00000437808.5	exon, intron	1.54187e-36	1.83498	0.085	0.025	2.12767e-31	UP_aPT	NO_NP	UP_aPT	0.706181928618555	2.57279574207491e-78	NO_DE	NO_DE	NO_DE	TRUE	FALSE	TRUE	TRUE	FALSE	ENH	3217	107240	11707	0.945404	28.7174	1.62704e-49	2.8236e-47	0.678937	9.15442	8.28011e-15	1.62565e-14	0.449674	2.68672e-06	7.41708e-06	34.3544
	PISD	NFAT5	chr22-31650163-31650724	PT.ATACpeak.132252	PISD	PISD	exon/intron		ENST00000460723.5, ENST00000435900.5, ENST00000439502.6, ENST00000474017.5, ENST00000437808.5	exon, intron	1.54187e-36	1.83498	0.085	0.025	2.12767e-31	UP_aPT	NO_NP	UP_aPT	0.706181928618555	2.57279574207491e-78	UP_aPT	0.816578002526804	1.76129021070641e-96	TRUE	FALSE	TRUE	TRUE	FALSE	ENH	3217	107240	11707	0.945404	28.7174	1.62704e-49	2.8236e-47	0.929495	24.9475	3.06089e-44	3.71891e-43	0.951917	3.76834e-52	1.77797e-50	49.7691
	PISD	HOXB4	chr22-31650163-31650724	PT.ATACpeak.132252	PISD	PISD	exon/intron		ENST00000460723.5, ENST00000435900.5, ENST00000439502.6, ENST00000474017.5, ENST00000437808.5	exon, intron	1.54187e-36	1.83498	0.085	0.025	2.12767e-31	UP_aPT	NO_NP	UP_aPT	0.706181928618555	2.57279574207491e-78	NO_DE	NO_DE	NO_DE	TRUE	FALSE	TRUE	TRUE	FALSE	ENH	3217	107240	11707	0.945404	28.7174	1.62704e-49	2.8236e-47	0.516769	5.97547	3.7098e-08	5.44964e-08	0.458904	1.57126e-06	4.43199e-06	94.5517
	PISD	TGIF2	chr22-31650163-31650724	PT.ATACpeak.132252	PISD	PISD	exon/intron		ENST00000460723.5, ENST00000435900.5, ENST00000439502.6, ENST00000474017.5, ENST00000437808.5	exon, intron	1.54187e-36	1.83498	0.085	0.025	2.12767e-31	UP_aPT	NO_NP	UP_aPT	0.706181928618555	2.57279574207491e-78	NO_DE	none	none	TRUE	FALSE	TRUE	TRUE	FALSE	ENH	3217	107240	11707	0.945404	28.7174	1.62704e-49	2.8236e-47	0.918057	22.9243	3.66306e-41	3.50955e-40	0.492611	1.92828e-07	6.10229e-07	42.9919
	PISD	GRHL1	chr22-31650163-31650724	PT.ATACpeak.132252	PISD	PISD	exon/intron		ENST00000460723.5, ENST00000435900.5, ENST00000439502.6, ENST00000474017.5, ENST00000437808.5	exon, intron	1.54187e-36	1.83498	0.085	0.025	2.12767e-31	UP_aPT	NO_NP	UP_aPT	0.706181928618555	2.57279574207491e-78	NO_DE	none	none	TRUE	FALSE	TRUE	TRUE	FALSE	ENH	3217	107240	11707	0.945404	28.7174	1.62704e-49	2.8236e-47	0.745265	11.0649	6.0124e-19	1.43692e-18	0.531671	1.25682e-08	4.31979e-08	54.0215
	PISD	EGR2	chr22-31650163-31650724	PT.ATACpeak.132252	PISD	PISD	exon/intron		ENST00000460723.5, ENST00000435900.5, ENST00000439502.6, ENST00000474017.5, ENST00000437808.5	exon, intron	1.54187e-36	1.83498	0.085	0.025	2.12767e-31	UP_aPT	NO_NP	UP_aPT	0.706181928618555	2.57279574207491e-78	NO_DE	NO_DE	NO_DE	TRUE	FALSE	TRUE	TRUE	FALSE	ENH	3217	107240	11707	0.945404	28.7174	1.62704e-49	2.8236e-47	0.933118	25.6901	2.52044e-45	3.34061e-44	0.512441	5.03147e-08	1.65274e-07	63.855
	PISD	PBX2	chr22-31650163-31650724	PT.ATACpeak.132252	PISD	PISD	exon/intron		ENST00000460723.5, ENST00000435900.5, ENST00000439502.6, ENST00000474017.5, ENST00000437808.5	exon, intron	1.54187e-36	1.83498	0.085	0.025	2.12767e-31	UP_aPT	NO_NP	UP_aPT	0.706181928618555	2.57279574207491e-78	NO_DE	NO_DE	NO_DE	TRUE	FALSE	TRUE	TRUE	FALSE	ENH	3217	107240	11707	0.945404	28.7174	1.62704e-49	2.8236e-47	0.200124	2.02203	0.0458991	0.051017	0.413404	1.91204e-05	4.74807e-05	2.19597
	PISD	NRL	chr22-31650163-31650724	PT.ATACpeak.132252	PISD	PISD	exon/intron		ENST00000460723.5, ENST00000435900.5, ENST00000439502.6, ENST00000474017.5, ENST00000437808.5	exon, intron	1.54187e-36	1.83498	0.085	0.025	2.12767e-31	UP_aPT	NO_NP	UP_aPT	0.706181928618555	2.57279574207491e-78	NO_DE	NO_DE	NO_DE	TRUE	FALSE	TRUE	TRUE	FALSE	ENH	3217	107240	11707	0.945404	28.7174	1.62704e-49	2.8236e-47	-0.545541	-6.44395	4.37398e-09	6.68092e-09	0.364031	0.00019676	0.000432705	1.13289
	PISD	EOMES	chr22-31650163-31650724	PT.ATACpeak.132252	PISD	PISD	exon/intron		ENST00000460723.5, ENST00000435900.5, ENST00000439502.6, ENST00000474017.5, ENST00000437808.5	exon, intron	1.54187e-36	1.83498	0.085	0.025	2.12767e-31	UP_aPT	NO_NP	UP_aPT	0.706181928618555	2.57279574207491e-78	NO_DE	NO_DE	NO_DE	TRUE	FALSE	TRUE	TRUE	FALSE	ENH	3217	107240	11707	0.945404	28.7174	1.62704e-49	2.8236e-47	0.833857	14.9548	4.90591e-27	1.81312e-26	0.459116	1.5517e-06	4.40073e-06	55.6161
	PISD	MEF2A	chr22-31650163-31650724	PT.ATACpeak.132252	PISD	PISD	exon/intron		ENST00000460723.5, ENST00000435900.5, ENST00000439502.6, ENST00000474017.5, ENST00000437808.5	exon, intron	1.54187e-36	1.83498	0.085	0.025	2.12767e-31	UP_aPT	NO_NP	UP_aPT	0.706181928618555	2.57279574207491e-78	UP_aPT	0.905956248650444	3.77264945360741e-105	TRUE	FALSE	TRUE	TRUE	FALSE	ENH	3217	107240	11707	0.945404	28.7174	1.62704e-49	2.8236e-47	0.754789	11.3909	1.19854e-19	2.96526e-19	0.873038	2.49785e-32	3.92843e-31	86.8443
	PISD	SIX2	chr22-31650163-31650724	PT.ATACpeak.132252	PISD	PISD	exon/intron		ENST00000460723.5, ENST00000435900.5, ENST00000439502.6, ENST00000474017.5, ENST00000437808.5	exon, intron	1.54187e-36	1.83498	0.085	0.025	2.12767e-31	UP_aPT	NO_NP	UP_aPT	0.706181928618555	2.57279574207491e-78	NO_DE	NO_DE	NO_DE	TRUE	FALSE	TRUE	TRUE	FALSE	ENH	3217	107240	11707	0.945404	28.7174	1.62704e-49	2.8236e-47	0.889672	19.2889	3.88484e-35	2.40047e-34	0.599822	4.26274e-11	1.76989e-10	40.9987
	PISD	FLI1	chr22-31650163-31650724	PT.ATACpeak.132252	PISD	PISD	exon/intron		ENST00000460723.5, ENST00000435900.5, ENST00000439502.6, ENST00000474017.5, ENST00000437808.5	exon, intron	1.54187e-36	1.83498	0.085	0.025	2.12767e-31	UP_aPT	NO_NP	UP_aPT	0.706181928618555	2.57279574207491e-78	NO_DE	NO_DE	NO_DE	TRUE	FALSE	TRUE	TRUE	FALSE	ENH	3217	107240	11707	0.945404	28.7174	1.62704e-49	2.8236e-47	0.938645	26.9426	4.20925e-47	6.47037e-46	0.30978	0.00171047	0.00326374	76.745
	PISD	ETV2	chr22-31650163-31650724	PT.ATACpeak.132252	PISD	PISD	exon/intron		ENST00000460723.5, ENST00000435900.5, ENST00000439502.6, ENST00000474017.5, ENST00000437808.5	exon, intron	1.54187e-36	1.83498	0.085	0.025	2.12767e-31	UP_aPT	NO_NP	UP_aPT	0.706181928618555	2.57279574207491e-78	NO_DE	NO_DE	NO_DE	TRUE	FALSE	TRUE	TRUE	FALSE	ENH	3217	107240	11707	0.945404	28.7174	1.62704e-49	2.8236e-47	0.957865	33.0146	6.7335e-55	2.10358e-53	0.463993	1.16106e-06	3.36644e-06	76.2134
	PISD	CREB1	chr22-31650163-31650724	PT.ATACpeak.132252	PISD	PISD	exon/intron		ENST00000460723.5, ENST00000435900.5, ENST00000439502.6, ENST00000474017.5, ENST00000437808.5	exon, intron	1.54187e-36	1.83498	0.085	0.025	2.12767e-31	UP_aPT	NO_NP	UP_aPT	0.706181928618555	2.57279574207491e-78	UP_aPT	0.151349886967739	0.00642003827789935	TRUE	FALSE	TRUE	TRUE	FALSE	ENH	3217	107240	11707	0.945404	28.7174	1.62704e-49	2.8236e-47	0.966715	37.4036	8.00597e-60	4.218e-58	0.794014	6.58195e-23	5.88971e-22	60.4
	PISD	ELK3	chr22-31650163-31650724	PT.ATACpeak.132252	PISD	PISD	exon/intron		ENST00000460723.5, ENST00000435900.5, ENST00000439502.6, ENST00000474017.5, ENST00000437808.5	exon, intron	1.54187e-36	1.83498	0.085	0.025	2.12767e-31	UP_aPT	NO_NP	UP_aPT	0.706181928618555	2.57279574207491e-78	NO_DE	NO_DE	NO_DE	TRUE	FALSE	TRUE	TRUE	FALSE	ENH	3217	107240	11707	0.945404	28.7174	1.62704e-49	2.8236e-47	0.927512	24.564	1.13549e-43	1.31854e-42	0.876363	7.39661e-33	1.23834e-31	77.0107
	PISD	TFE3	chr22-31650163-31650724	PT.ATACpeak.132252	PISD	PISD	exon/intron		ENST00000460723.5, ENST00000435900.5, ENST00000439502.6, ENST00000474017.5, ENST00000437808.5	exon, intron	1.54187e-36	1.83498	0.085	0.025	2.12767e-31	UP_aPT	NO_NP	UP_aPT	0.706181928618555	2.57279574207491e-78	NO_DE	NO_DE	NO_DE	TRUE	FALSE	TRUE	TRUE	FALSE	ENH	3217	107240	11707	0.945404	28.7174	1.62704e-49	2.8236e-47	0.959172	33.5734	1.48352e-55	4.95202e-54	0.906909	1.44335e-38	3.405e-37	47.7758
	PISD	RFX2	chr22-31650163-31650724	PT.ATACpeak.132252	PISD	PISD	exon/intron		ENST00000460723.5, ENST00000435900.5, ENST00000439502.6, ENST00000474017.5, ENST00000437808.5	exon, intron	1.54187e-36	1.83498	0.085	0.025	2.12767e-31	UP_aPT	NO_NP	UP_aPT	0.706181928618555	2.57279574207491e-78	UP_aPT	0.284196615058805	2.30353439840989e-18	TRUE	FALSE	TRUE	TRUE	FALSE	ENH	3217	107240	11707	0.945404	28.7174	1.62704e-49	2.8236e-47	0.939883	27.2458	1.59783e-47	2.54448e-46	0.923879	1.14121e-42	3.7018e-41	78.8711
	PISD	HOXC11	chr22-31650163-31650724	PT.ATACpeak.132252	PISD	PISD	exon/intron		ENST00000460723.5, ENST00000435900.5, ENST00000439502.6, ENST00000474017.5, ENST00000437808.5	exon, intron	1.54187e-36	1.83498	0.085	0.025	2.12767e-31	UP_aPT	NO_NP	UP_aPT	0.706181928618555	2.57279574207491e-78	NO_DE	NO_DE	NO_DE	TRUE	FALSE	TRUE	TRUE	FALSE	ENH	3217	107240	11707	0.945404	28.7174	1.62704e-49	2.8236e-47	0.831222	14.8013	9.9176e-27	3.60311e-26	0.329521	0.000814552	0.00162597	83.5221
	PISD	ELK4	chr22-31650163-31650724	PT.ATACpeak.132252	PISD	PISD	exon/intron		ENST00000460723.5, ENST00000435900.5, ENST00000439502.6, ENST00000474017.5, ENST00000437808.5	exon, intron	1.54187e-36	1.83498	0.085	0.025	2.12767e-31	UP_aPT	NO_NP	UP_aPT	0.706181928618555	2.57279574207491e-78	NO_DE	none	none	TRUE	FALSE	TRUE	TRUE	FALSE	ENH	3217	107240	11707	0.945404	28.7174	1.62704e-49	2.8236e-47	0.947296	29.2724	3.02646e-50	6.10416e-49	0.410809	2.18169e-05	5.36634e-05	75.1503
	PISD	ATF2	chr22-31650163-31650724	PT.ATACpeak.132252	PISD	PISD	exon/intron		ENST00000460723.5, ENST00000435900.5, ENST00000439502.6, ENST00000474017.5, ENST00000437808.5	exon, intron	1.54187e-36	1.83498	0.085	0.025	2.12767e-31	UP_aPT	NO_NP	UP_aPT	0.706181928618555	2.57279574207491e-78	UP_aPT	0.32306201933772	2.80212414088117e-22	TRUE	FALSE	TRUE	TRUE	FALSE	ENH	3217	107240	11707	0.945404	28.7174	1.62704e-49	2.8236e-47	0.965777	36.8608	3.05314e-59	1.51117e-57	0.730721	6.17688e-18	4.11e-17	59.4698
	PISD	HOXB9	chr22-31650163-31650724	PT.ATACpeak.132252	PISD	PISD	exon/intron		ENST00000460723.5, ENST00000435900.5, ENST00000439502.6, ENST00000474017.5, ENST00000437808.5	exon, intron	1.54187e-36	1.83498	0.085	0.025	2.12767e-31	UP_aPT	NO_NP	UP_aPT	0.706181928618555	2.57279574207491e-78	NO_DE	NO_DE	NO_DE	TRUE	FALSE	TRUE	TRUE	FALSE	ENH	3217	107240	11707	0.945404	28.7174	1.62704e-49	2.8236e-47	0.778731	12.2881	1.47075e-21	4.01405e-21	0.672929	1.73781e-14	8.92992e-14	87.243
	PISD	VEZF1	chr22-31650163-31650724	PT.ATACpeak.132252	PISD	PISD	exon/intron		ENST00000460723.5, ENST00000435900.5, ENST00000439502.6, ENST00000474017.5, ENST00000437808.5	exon, intron	1.54187e-36	1.83498	0.085	0.025	2.12767e-31	UP_aPT	NO_NP	UP_aPT	0.706181928618555	2.57279574207491e-78	UP_aPT	0.179034073447216	5.51495678555459e-10	TRUE	FALSE	TRUE	TRUE	FALSE	ENH	3217	107240	11707	0.945404	28.7174	1.62704e-49	2.8236e-47	0.912439	22.0733	8.2252e-40	7.11484e-39	0.841433	6.04704e-28	7.65467e-27	50.3007
	PISD	ZIC4	chr22-31650163-31650724	PT.ATACpeak.132252	PISD	PISD	exon/intron		ENST00000460723.5, ENST00000435900.5, ENST00000439502.6, ENST00000474017.5, ENST00000437808.5	exon, intron	1.54187e-36	1.83498	0.085	0.025	2.12767e-31	UP_aPT	NO_NP	UP_aPT	0.706181928618555	2.57279574207491e-78	NO_DE	NO_DE	NO_DE	TRUE	FALSE	TRUE	TRUE	FALSE	ENH	3217	107240	11707	0.945404	28.7174	1.62704e-49	2.8236e-47	0.757915	11.5014	6.9459e-20	1.73951e-19	0.570912	5.5756e-10	2.11222e-09	35.2846
	PISD	EHF	chr22-31650163-31650724	PT.ATACpeak.132252	PISD	PISD	exon/intron		ENST00000460723.5, ENST00000435900.5, ENST00000439502.6, ENST00000474017.5, ENST00000437808.5	exon, intron	1.54187e-36	1.83498	0.085	0.025	2.12767e-31	UP_aPT	NO_NP	UP_aPT	0.706181928618555	2.57279574207491e-78	NO_DE	NO_DE	NO_DE	TRUE	FALSE	TRUE	TRUE	FALSE	ENH	3217	107240	11707	0.945404	28.7174	1.62704e-49	2.8236e-47	0.962653	35.1995	2.04641e-57	8.28923e-56	0.772813	4.58705e-21	3.501e-20	61.4631
	PISD	ZNF140	chr22-31650163-31650724	PT.ATACpeak.132252	PISD	PISD	exon/intron		ENST00000460723.5, ENST00000435900.5, ENST00000439502.6, ENST00000474017.5, ENST00000437808.5	exon, intron	1.54187e-36	1.83498	0.085	0.025	2.12767e-31	UP_aPT	NO_NP	UP_aPT	0.706181928618555	2.57279574207491e-78	NO_DE	none	none	TRUE	FALSE	TRUE	TRUE	FALSE	ENH	3217	107240	11707	0.945404	28.7174	1.62704e-49	2.8236e-47	0.0666588	0.661359	0.509934	0.527053	0.41687	1.60042e-05	4.03212e-05	22.1289
	PISD	EGR4	chr22-31650163-31650724	PT.ATACpeak.132252	PISD	PISD	exon/intron		ENST00000460723.5, ENST00000435900.5, ENST00000439502.6, ENST00000474017.5, ENST00000437808.5	exon, intron	1.54187e-36	1.83498	0.085	0.025	2.12767e-31	UP_aPT	NO_NP	UP_aPT	0.706181928618555	2.57279574207491e-78	NO_DE	NO_DE	NO_DE	TRUE	FALSE	TRUE	TRUE	FALSE	ENH	3217	107240	11707	0.945404	28.7174	1.62704e-49	2.8236e-47	0.954242	31.5899	3.51605e-53	9.30326e-52	0.582596	2.03318e-10	8.05511e-10	63.7221
	PISD	IRF1	chr22-31650163-31650724	PT.ATACpeak.132252	PISD	PISD	exon/intron		ENST00000460723.5, ENST00000435900.5, ENST00000439502.6, ENST00000474017.5, ENST00000437808.5	exon, intron	1.54187e-36	1.83498	0.085	0.025	2.12767e-31	UP_aPT	NO_NP	UP_aPT	0.706181928618555	2.57279574207491e-78	NO_DE	NO_DE	NO_DE	TRUE	FALSE	TRUE	TRUE	FALSE	ENH	3217	107240	11707	0.945404	28.7174	1.62704e-49	2.8236e-47	0.916366	22.6596	9.55905e-41	8.87352e-40	0.841229	6.40551e-28	7.91538e-27	46.9785
	PISD	EGR3	chr22-31650163-31650724	PT.ATACpeak.132252	PISD	PISD	exon/intron		ENST00000460723.5, ENST00000435900.5, ENST00000439502.6, ENST00000474017.5, ENST00000437808.5	exon, intron	1.54187e-36	1.83498	0.085	0.025	2.12767e-31	UP_aPT	NO_NP	UP_aPT	0.706181928618555	2.57279574207491e-78	NO_DE	NO_DE	NO_DE	TRUE	FALSE	TRUE	TRUE	FALSE	ENH	3217	107240	11707	0.945404	28.7174	1.62704e-49	2.8236e-47	0.934253	25.9348	1.12009e-45	1.5288e-44	0.678277	8.99115e-15	4.86084e-14	62.9248
	PISD	MAF	chr22-31650163-31650724	PT.ATACpeak.132252	PISD	PISD	exon/intron		ENST00000460723.5, ENST00000435900.5, ENST00000439502.6, ENST00000474017.5, ENST00000437808.5	exon, intron	1.54187e-36	1.83498	0.085	0.025	2.12767e-31	UP_aPT	NO_NP	UP_aPT	0.706181928618555	2.57279574207491e-78	UP_PT	-0.975710953635616	4.52774510664514e-166	TRUE	FALSE	TRUE	TRUE	FALSE	ENH	3217	107240	11707	0.945404	28.7174	1.62704e-49	2.8236e-47	-0.444646	-4.91429	3.57527e-06	4.82227e-06	0.535028	9.77756e-09	3.42875e-08	1.39866
	PISD	STAT3	chr22-31650163-31650724	PT.ATACpeak.132252	PISD	PISD	exon/intron		ENST00000460723.5, ENST00000435900.5, ENST00000439502.6, ENST00000474017.5, ENST00000437808.5	exon, intron	1.54187e-36	1.83498	0.085	0.025	2.12767e-31	UP_aPT	NO_NP	UP_aPT	0.706181928618555	2.57279574207491e-78	UP_aPT	0.569003677073764	5.59342212765026e-63	TRUE	FALSE	TRUE	TRUE	FALSE	ENH	3217	107240	11707	0.945404	28.7174	1.62704e-49	2.8236e-47	0.901718	20.6477	1.81398e-37	1.32324e-36	0.760319	4.54068e-20	3.36659e-19	39.404
	PISD	KLF5	chr22-31650163-31650724	PT.ATACpeak.132252	PISD	PISD	exon/intron		ENST00000460723.5, ENST00000435900.5, ENST00000439502.6, ENST00000474017.5, ENST00000437808.5	exon, intron	1.54187e-36	1.83498	0.085	0.025	2.12767e-31	UP_aPT	NO_NP	UP_aPT	0.706181928618555	2.57279574207491e-78	UP_aPT	0.281529972497685	2.63454613272542e-60	TRUE	FALSE	TRUE	TRUE	FALSE	ENH	3217	107240	11707	0.945404	28.7174	1.62704e-49	2.8236e-47	0.920297	23.2873	9.95139e-42	9.94509e-41	0.912049	1.01308e-39	2.62893e-38	66.3799
	PISD	NR3C2	chr22-31650163-31650724	PT.ATACpeak.132252	PISD	PISD	exon/intron		ENST00000460723.5, ENST00000435900.5, ENST00000439502.6, ENST00000474017.5, ENST00000437808.5	exon, intron	1.54187e-36	1.83498	0.085	0.025	2.12767e-31	UP_aPT	NO_NP	UP_aPT	0.706181928618555	2.57279574207491e-78	UP_PT	-0.217308884075442	6.30204514733415e-09	TRUE	FALSE	TRUE	TRUE	FALSE	ENH	3217	107240	11707	0.945404	28.7174	1.62704e-49	2.8236e-47	-0.426552	-4.66868	9.63418e-06	1.27515e-05	0.400992	3.55886e-05	8.67158e-05	1.9302
	PISD	ZNF682	chr22-31650163-31650724	PT.ATACpeak.132252	PISD	PISD	exon/intron		ENST00000460723.5, ENST00000435900.5, ENST00000439502.6, ENST00000474017.5, ENST00000437808.5	exon, intron	1.54187e-36	1.83498	0.085	0.025	2.12767e-31	UP_aPT	NO_NP	UP_aPT	0.706181928618555	2.57279574207491e-78	NO_DE	none	none	TRUE	FALSE	TRUE	TRUE	FALSE	ENH	3217	107240	11707	0.945404	28.7174	1.62704e-49	2.8236e-47	0.899074	20.33	6.23831e-37	4.37996e-36	0.365569	0.000183989	0.000413293	55.0846
	PISD	TBX1	chr22-31650163-31650724	PT.ATACpeak.132252	PISD	PISD	exon/intron		ENST00000460723.5, ENST00000435900.5, ENST00000439502.6, ENST00000474017.5, ENST00000437808.5	exon, intron	1.54187e-36	1.83498	0.085	0.025	2.12767e-31	UP_aPT	NO_NP	UP_aPT	0.706181928618555	2.57279574207491e-78	NO_DE	NO_DE	NO_DE	TRUE	FALSE	TRUE	TRUE	FALSE	ENH	3217	107240	11707	0.945404	28.7174	1.62704e-49	2.8236e-47	0.918363	22.973	3.07281e-41	2.95965e-40	0.445221	3.46102e-06	9.40455e-06	41.9289
	PISD	MYC	chr22-31650163-31650724	PT.ATACpeak.132252	PISD	PISD	exon/intron		ENST00000460723.5, ENST00000435900.5, ENST00000439502.6, ENST00000474017.5, ENST00000437808.5	exon, intron	1.54187e-36	1.83498	0.085	0.025	2.12767e-31	UP_aPT	NO_NP	UP_aPT	0.706181928618555	2.57279574207491e-78	NO_DE	NO_DE	NO_DE	TRUE	FALSE	TRUE	TRUE	FALSE	ENH	3217	107240	11707	0.945404	28.7174	1.62704e-49	2.8236e-47	0.633327	8.1015	1.54018e-12	2.73388e-12	0.585862	1.52254e-10	6.07844e-10	94.0201
	PISD	RUNX2	chr22-31650163-31650724	PT.ATACpeak.132252	PISD	PISD	exon/intron		ENST00000460723.5, ENST00000435900.5, ENST00000439502.6, ENST00000474017.5, ENST00000437808.5	exon, intron	1.54187e-36	1.83498	0.085	0.025	2.12767e-31	UP_aPT	NO_NP	UP_aPT	0.706181928618555	2.57279574207491e-78	UP_aPT	0.222333260987639	4.22259237915313e-15	TRUE	FALSE	TRUE	TRUE	FALSE	ENH	3217	107240	11707	0.945404	28.7174	1.62704e-49	2.8236e-47	0.724044	10.3916	1.71246e-17	3.81194e-17	0.648393	3.02258e-13	1.45252e-12	54.1544
	PISD	POU2F1	chr22-31650163-31650724	PT.ATACpeak.132252	PISD	PISD	exon/intron		ENST00000460723.5, ENST00000435900.5, ENST00000439502.6, ENST00000474017.5, ENST00000437808.5	exon, intron	1.54187e-36	1.83498	0.085	0.025	2.12767e-31	UP_aPT	NO_NP	UP_aPT	0.706181928618555	2.57279574207491e-78	UP_aPT	0.219110832294126	0.00201882384684148	TRUE	FALSE	TRUE	TRUE	FALSE	ENH	3217	107240	11707	0.945404	28.7174	1.62704e-49	2.8236e-47	0.776752	12.2092	2.15996e-21	5.84422e-21	0.334695	0.000665077	0.00136433	91.6282
	PISD	ATF4	chr22-31650163-31650724	PT.ATACpeak.132252	PISD	PISD	exon/intron		ENST00000460723.5, ENST00000435900.5, ENST00000439502.6, ENST00000474017.5, ENST00000437808.5	exon, intron	1.54187e-36	1.83498	0.085	0.025	2.12767e-31	UP_aPT	NO_NP	UP_aPT	0.706181928618555	2.57279574207491e-78	UP_aPT	0.106001081354578	0.00245379921725375	TRUE	FALSE	TRUE	TRUE	FALSE	ENH	3217	107240	11707	0.945404	28.7174	1.62704e-49	2.8236e-47	0.875479	17.9342	1.02558e-32	5.38788e-32	0.386889	7.00105e-05	0.000166665	79.8013
	PISD	HMBOX1	chr22-31650163-31650724	PT.ATACpeak.132252	PISD	PISD	exon/intron		ENST00000460723.5, ENST00000435900.5, ENST00000439502.6, ENST00000474017.5, ENST00000437808.5	exon, intron	1.54187e-36	1.83498	0.085	0.025	2.12767e-31	UP_aPT	NO_NP	UP_aPT	0.706181928618555	2.57279574207491e-78	UP_aPT	0.292839384190008	1.15516886043135e-13	TRUE	FALSE	TRUE	TRUE	FALSE	ENH	3217	107240	11707	0.945404	28.7174	1.62704e-49	2.8236e-47	0.578208	7.01562	2.98355e-10	4.7906e-10	0.488965	2.44621e-07	7.60229e-07	33.6899
	PISD	ZNF652	chr22-31650163-31650724	PT.ATACpeak.132252	PISD	PISD	exon/intron		ENST00000460723.5, ENST00000435900.5, ENST00000439502.6, ENST00000474017.5, ENST00000437808.5	exon, intron	1.54187e-36	1.83498	0.085	0.025	2.12767e-31	UP_aPT	NO_NP	UP_aPT	0.706181928618555	2.57279574207491e-78	NO_DE	none	none	TRUE	FALSE	TRUE	TRUE	FALSE	ENH	3217	107240	11707	0.945404	28.7174	1.62704e-49	2.8236e-47	0.693496	9.52898	1.27474e-15	2.5984e-15	0.491552	2.06684e-07	6.50115e-07	100
	PISD	TP63	chr22-31650163-31650724	PT.ATACpeak.132252	PISD	PISD	exon/intron		ENST00000460723.5, ENST00000435900.5, ENST00000439502.6, ENST00000474017.5, ENST00000437808.5	exon, intron	1.54187e-36	1.83498	0.085	0.025	2.12767e-31	UP_aPT	NO_NP	UP_aPT	0.706181928618555	2.57279574207491e-78	NO_DE	NO_DE	NO_DE	TRUE	FALSE	TRUE	TRUE	FALSE	ENH	3217	107240	11707	0.945404	28.7174	1.62704e-49	2.8236e-47	0.514816	5.94472	4.25906e-08	6.24099e-08	0.470898	7.64087e-07	2.24046e-06	73.6886
	PISD	GCM1	chr22-31650163-31650724	PT.ATACpeak.132252	PISD	PISD	exon/intron		ENST00000460723.5, ENST00000435900.5, ENST00000439502.6, ENST00000474017.5, ENST00000437808.5	exon, intron	1.54187e-36	1.83498	0.085	0.025	2.12767e-31	UP_aPT	NO_NP	UP_aPT	0.706181928618555	2.57279574207491e-78	NO_DE	NO_DE	NO_DE	TRUE	FALSE	TRUE	TRUE	FALSE	ENH	3217	107240	11707	0.945404	28.7174	1.62704e-49	2.8236e-47	0.366285	3.89686	0.000178303	0.000223272	0.399938	3.7474e-05	9.08833e-05	74.0872
	PISD	USF2	chr22-31650163-31650724	PT.ATACpeak.132252	PISD	PISD	exon/intron		ENST00000460723.5, ENST00000435900.5, ENST00000439502.6, ENST00000474017.5, ENST00000437808.5	exon, intron	1.54187e-36	1.83498	0.085	0.025	2.12767e-31	UP_aPT	NO_NP	UP_aPT	0.706181928618555	2.57279574207491e-78	NO_DE	NO_DE	NO_DE	TRUE	FALSE	TRUE	TRUE	FALSE	ENH	3217	107240	11707	0.945404	28.7174	1.62704e-49	2.8236e-47	0.943853	28.2829	6.18243e-49	1.11019e-47	0.427595	9.11316e-06	2.37675e-05	39.1383
	PISD	NFATC2	chr22-31650163-31650724	PT.ATACpeak.132252	PISD	PISD	exon/intron		ENST00000460723.5, ENST00000435900.5, ENST00000439502.6, ENST00000474017.5, ENST00000437808.5	exon, intron	1.54187e-36	1.83498	0.085	0.025	2.12767e-31	UP_aPT	NO_NP	UP_aPT	0.706181928618555	2.57279574207491e-78	NO_DE	NO_DE	NO_DE	TRUE	FALSE	TRUE	TRUE	FALSE	ENH	3217	107240	11707	0.945404	28.7174	1.62704e-49	2.8236e-47	0.871276	17.574	4.6961e-32	2.36097e-31	0.663541	5.34923e-14	2.69539e-13	48.706
	PISD	EGR1	chr22-31650163-31650724	PT.ATACpeak.132252	PISD	PISD	exon/intron		ENST00000460723.5, ENST00000435900.5, ENST00000439502.6, ENST00000474017.5, ENST00000437808.5	exon, intron	1.54187e-36	1.83498	0.085	0.025	2.12767e-31	UP_aPT	NO_NP	UP_aPT	0.706181928618555	2.57279574207491e-78	UP_aPT	0.598434097965619	1.27143515026078e-54	TRUE	FALSE	TRUE	TRUE	FALSE	ENH	3217	107240	11707	0.945404	28.7174	1.62704e-49	2.8236e-47	0.931176	25.285	9.7766e-45	1.2374e-43	0.863375	7.13286e-31	1.02832e-29	63.0577
	PISD	MEOX2	chr22-31650163-31650724	PT.ATACpeak.132252	PISD	PISD	exon/intron		ENST00000460723.5, ENST00000435900.5, ENST00000439502.6, ENST00000474017.5, ENST00000437808.5	exon, intron	1.54187e-36	1.83498	0.085	0.025	2.12767e-31	UP_aPT	NO_NP	UP_aPT	0.706181928618555	2.57279574207491e-78	NO_DE	NO_DE	NO_DE	TRUE	FALSE	TRUE	TRUE	FALSE	ENH	3217	107240	11707	0.945404	28.7174	1.62704e-49	2.8236e-47	0.681635	9.22223	5.90216e-15	1.16659e-14	0.483977	3.37218e-07	1.0356e-06	92.2926
	PISD	CTCF	chr22-31650163-31650724	PT.ATACpeak.132252	PISD	PISD	exon/intron		ENST00000460723.5, ENST00000435900.5, ENST00000439502.6, ENST00000474017.5, ENST00000437808.5	exon, intron	1.54187e-36	1.83498	0.085	0.025	2.12767e-31	UP_aPT	NO_NP	UP_aPT	0.706181928618555	2.57279574207491e-78	NO_DE	none	none	TRUE	FALSE	TRUE	TRUE	FALSE	ENH	3217	107240	11707	0.945404	28.7174	1.62704e-49	2.8236e-47	-0.5759	-6.97367	3.64232e-10	5.82584e-10	0.415562	1.71194e-05	4.29225e-05	33.0255
	PISD	HOXD9	chr22-31650163-31650724	PT.ATACpeak.132252	PISD	PISD	exon/intron		ENST00000460723.5, ENST00000435900.5, ENST00000439502.6, ENST00000474017.5, ENST00000437808.5	exon, intron	1.54187e-36	1.83498	0.085	0.025	2.12767e-31	UP_aPT	NO_NP	UP_aPT	0.706181928618555	2.57279574207491e-78	NO_DE	NO_DE	NO_DE	TRUE	FALSE	TRUE	TRUE	FALSE	ENH	3217	107240	11707	0.945404	28.7174	1.62704e-49	2.8236e-47	0.448759	4.97115	2.83108e-06	3.83546e-06	0.314401	0.0014442	0.0027864	95.8805
	PISD	TEAD3	chr22-31650163-31650724	PT.ATACpeak.132252	PISD	PISD	exon/intron		ENST00000460723.5, ENST00000435900.5, ENST00000439502.6, ENST00000474017.5, ENST00000437808.5	exon, intron	1.54187e-36	1.83498	0.085	0.025	2.12767e-31	UP_aPT	NO_NP	UP_aPT	0.706181928618555	2.57279574207491e-78	NO_DE	NO_DE	NO_DE	TRUE	FALSE	TRUE	TRUE	FALSE	ENH	3217	107240	11707	0.945404	28.7174	1.62704e-49	2.8236e-47	0.967138	37.6561	4.32048e-60	2.34276e-58	0.369081	0.000157628	0.00035881	38.6067
	PISD	MYBL1	chr22-31650163-31650724	PT.ATACpeak.132252	PISD	PISD	exon/intron		ENST00000460723.5, ENST00000435900.5, ENST00000439502.6, ENST00000474017.5, ENST00000437808.5	exon, intron	1.54187e-36	1.83498	0.085	0.025	2.12767e-31	UP_aPT	NO_NP	UP_aPT	0.706181928618555	2.57279574207491e-78	NO_DE	NO_DE	NO_DE	TRUE	FALSE	TRUE	TRUE	FALSE	ENH	3217	107240	11707	0.945404	28.7174	1.62704e-49	2.8236e-47	0.551474	6.54443	2.74373e-09	4.2264e-09	0.675939	1.20127e-14	6.4274e-14	88.4389
	PISD	XBP1	chr22-31650163-31650724	PT.ATACpeak.132252	PISD	PISD	exon/intron		ENST00000460723.5, ENST00000435900.5, ENST00000439502.6, ENST00000474017.5, ENST00000437808.5	exon, intron	1.54187e-36	1.83498	0.085	0.025	2.12767e-31	UP_aPT	NO_NP	UP_aPT	0.706181928618555	2.57279574207491e-78	NO_DE	NO_DE	NO_DE	TRUE	FALSE	TRUE	TRUE	FALSE	ENH	3217	107240	11707	0.945404	28.7174	1.62704e-49	2.8236e-47	0.970573	39.9	2.09605e-62	1.48626e-60	0.354522	0.00029582	0.000631814	78.7383
	PISD	BHLHE40	chr22-31650163-31650724	PT.ATACpeak.132252	PISD	PISD	exon/intron		ENST00000460723.5, ENST00000435900.5, ENST00000439502.6, ENST00000474017.5, ENST00000437808.5	exon, intron	1.54187e-36	1.83498	0.085	0.025	2.12767e-31	UP_aPT	NO_NP	UP_aPT	0.706181928618555	2.57279574207491e-78	UP_aPT	0.626347689611647	1.06755497252989e-63	TRUE	FALSE	TRUE	TRUE	FALSE	ENH	3217	107240	11707	0.945404	28.7174	1.62704e-49	2.8236e-47	0.950536	30.2942	1.46061e-51	3.32687e-50	0.850848	3.82564e-29	5.22502e-28	48.8389
	PISD	HES1	chr22-31650163-31650724	PT.ATACpeak.132252	PISD	PISD	exon/intron		ENST00000460723.5, ENST00000435900.5, ENST00000439502.6, ENST00000474017.5, ENST00000437808.5	exon, intron	1.54187e-36	1.83498	0.085	0.025	2.12767e-31	UP_aPT	NO_NP	UP_aPT	0.706181928618555	2.57279574207491e-78	UP_aPT	0.221840638538576	1.13952362065559e-10	TRUE	FALSE	TRUE	TRUE	FALSE	ENH	3217	107240	11707	0.945404	28.7174	1.62704e-49	2.8236e-47	0.939875	27.2438	1.60782e-47	2.56004e-46	0.674565	1.42264e-14	7.44576e-14	70.1007
	PISD	MITF	chr22-31650163-31650724	PT.ATACpeak.132252	PISD	PISD	exon/intron		ENST00000460723.5, ENST00000435900.5, ENST00000439502.6, ENST00000474017.5, ENST00000437808.5	exon, intron	1.54187e-36	1.83498	0.085	0.025	2.12767e-31	UP_aPT	NO_NP	UP_aPT	0.706181928618555	2.57279574207491e-78	UP_aPT	1.01344366210474	9.82268102750134e-108	TRUE	FALSE	TRUE	TRUE	FALSE	ENH	3217	107240	11707	0.945404	28.7174	1.62704e-49	2.8236e-47	0.920353	23.2966	9.62582e-42	9.63175e-41	0.835708	2.97098e-27	3.42653e-26	39.0054
	PISD	ATF3	chr22-31650163-31650724	PT.ATACpeak.132252	PISD	PISD	exon/intron		ENST00000460723.5, ENST00000435900.5, ENST00000439502.6, ENST00000474017.5, ENST00000437808.5	exon, intron	1.54187e-36	1.83498	0.085	0.025	2.12767e-31	UP_aPT	NO_NP	UP_aPT	0.706181928618555	2.57279574207491e-78	UP_aPT	0.782048771821176	4.88339641910807e-146	TRUE	FALSE	TRUE	TRUE	FALSE	ENH	3217	107240	11707	0.945404	28.7174	1.62704e-49	2.8236e-47	0.971342	40.4558	5.83441e-63	4.41709e-61	0.978444	6.00962e-69	6.23799e-67	58.9383
	PISD	ETS1	chr22-31650163-31650724	PT.ATACpeak.132252	PISD	PISD	exon/intron		ENST00000460723.5, ENST00000435900.5, ENST00000439502.6, ENST00000474017.5, ENST00000437808.5	exon, intron	1.54187e-36	1.83498	0.085	0.025	2.12767e-31	UP_aPT	NO_NP	UP_aPT	0.706181928618555	2.57279574207491e-78	UP_aPT	1.01808039000292	1.24015523123843e-252	TRUE	FALSE	TRUE	TRUE	FALSE	ENH	3217	107240	11707	0.945404	28.7174	1.62704e-49	2.8236e-47	0.9429	28.0242	1.37917e-48	2.4013e-47	0.952472	2.16425e-52	1.12325e-50	76.0805
	PISD	TBX6	chr22-31650163-31650724	PT.ATACpeak.132252	PISD	PISD	exon/intron		ENST00000460723.5, ENST00000435900.5, ENST00000439502.6, ENST00000474017.5, ENST00000437808.5	exon, intron	1.54187e-36	1.83498	0.085	0.025	2.12767e-31	UP_aPT	NO_NP	UP_aPT	0.706181928618555	2.57279574207491e-78	NO_DE	NO_DE	NO_DE	TRUE	FALSE	TRUE	TRUE	FALSE	ENH	3217	107240	11707	0.945404	28.7174	1.62704e-49	2.8236e-47	0.229922	2.33877	0.0213785	0.0242008	0.382124	8.73941e-05	0.000204313	57.4765
	PISD	ZNF449	chr22-31650163-31650724	PT.ATACpeak.132252	PISD	PISD	exon/intron		ENST00000460723.5, ENST00000435900.5, ENST00000439502.6, ENST00000474017.5, ENST00000437808.5	exon, intron	1.54187e-36	1.83498	0.085	0.025	2.12767e-31	UP_aPT	NO_NP	UP_aPT	0.706181928618555	2.57279574207491e-78	NO_DE	NO_DE	NO_DE	TRUE	FALSE	TRUE	TRUE	FALSE	ENH	3217	107240	11707	0.945404	28.7174	1.62704e-49	2.8236e-47	0.447379	4.95203	3.06271e-06	4.14323e-06	0.555541	1.9825e-09	7.29731e-09	43.6564
	PISD	JUND	chr22-31650163-31650724	PT.ATACpeak.132252	PISD	PISD	exon/intron		ENST00000460723.5, ENST00000435900.5, ENST00000439502.6, ENST00000474017.5, ENST00000437808.5	exon, intron	1.54187e-36	1.83498	0.085	0.025	2.12767e-31	UP_aPT	NO_NP	UP_aPT	0.706181928618555	2.57279574207491e-78	UP_aPT	0.242507557871621	6.46764778981992e-26	TRUE	FALSE	TRUE	TRUE	FALSE	ENH	3217	107240	11707	0.945404	28.7174	1.62704e-49	2.8236e-47	0.960158	34.0127	4.5848e-56	1.60971e-54	0.794734	5.65011e-23	5.23644e-22	45.3839
	PISD	GABPA	chr22-31650163-31650724	PT.ATACpeak.132252	PISD	PISD	exon/intron		ENST00000460723.5, ENST00000435900.5, ENST00000439502.6, ENST00000474017.5, ENST00000437808.5	exon, intron	1.54187e-36	1.83498	0.085	0.025	2.12767e-31	UP_aPT	NO_NP	UP_aPT	0.706181928618555	2.57279574207491e-78	NO_DE	none	none	TRUE	FALSE	TRUE	TRUE	FALSE	ENH	3217	107240	11707	0.945404	28.7174	1.62704e-49	2.8236e-47	0.956105	32.3007	4.79825e-54	1.37994e-52	0.669618	2.5956e-14	1.3207e-13	75.549
	PISD	FOSL2	chr22-31650163-31650724	PT.ATACpeak.132252	PISD	PISD	exon/intron		ENST00000460723.5, ENST00000435900.5, ENST00000439502.6, ENST00000474017.5, ENST00000437808.5	exon, intron	1.54187e-36	1.83498	0.085	0.025	2.12767e-31	UP_aPT	NO_NP	UP_aPT	0.706181928618555	2.57279574207491e-78	UP_aPT	0.827223808637972	3.4035108081879e-169	TRUE	FALSE	TRUE	TRUE	FALSE	ENH	3217	107240	11707	0.945404	28.7174	1.62704e-49	2.8236e-47	0.963937	35.8566	3.80094e-58	1.66347e-56	0.97737	6.34806e-68	5.49107e-66	44.8523
	PISD	SP3	chr22-31650163-31650724	PT.ATACpeak.132252	PISD	PISD	exon/intron		ENST00000460723.5, ENST00000435900.5, ENST00000439502.6, ENST00000474017.5, ENST00000437808.5	exon, intron	1.54187e-36	1.83498	0.085	0.025	2.12767e-31	UP_aPT	NO_NP	UP_aPT	0.706181928618555	2.57279574207491e-78	UP_aPT	0.200310053172068	0.00799769620084935	TRUE	FALSE	TRUE	TRUE	FALSE	ENH	3217	107240	11707	0.945404	28.7174	1.62704e-49	2.8236e-47	0.958742	33.3864	2.4556e-55	8.01523e-54	0.69986	5.43137e-16	3.2401e-15	78.2067
	PISD	NFYA	chr22-31650163-31650724	PT.ATACpeak.132252	PISD	PISD	exon/intron		ENST00000460723.5, ENST00000435900.5, ENST00000439502.6, ENST00000474017.5, ENST00000437808.5	exon, intron	1.54187e-36	1.83498	0.085	0.025	2.12767e-31	UP_aPT	NO_NP	UP_aPT	0.706181928618555	2.57279574207491e-78	UP_aPT	0.241384095252551	1.39537655496056e-26	TRUE	FALSE	TRUE	TRUE	FALSE	ENH	3217	107240	11707	0.945404	28.7174	1.62704e-49	2.8236e-47	0.68244	9.24261	5.33102e-15	1.05593e-14	0.802536	1.03657e-23	9.96258e-23	88.8376
	PISD	HOXB7	chr22-31650163-31650724	PT.ATACpeak.132252	PISD	PISD	exon/intron		ENST00000460723.5, ENST00000435900.5, ENST00000439502.6, ENST00000474017.5, ENST00000437808.5	exon, intron	1.54187e-36	1.83498	0.085	0.025	2.12767e-31	UP_aPT	NO_NP	UP_aPT	0.706181928618555	2.57279574207491e-78	NO_DE	NO_DE	NO_DE	TRUE	FALSE	TRUE	TRUE	FALSE	ENH	3217	107240	11707	0.945404	28.7174	1.62704e-49	2.8236e-47	0.663496	8.77902	5.37759e-14	1.01835e-13	0.412054	2.04814e-05	5.06183e-05	98.2725
	PISD	KLF2	chr22-31650163-31650724	PT.ATACpeak.132252	PISD	PISD	exon/intron		ENST00000460723.5, ENST00000435900.5, ENST00000439502.6, ENST00000474017.5, ENST00000437808.5	exon, intron	1.54187e-36	1.83498	0.085	0.025	2.12767e-31	UP_aPT	NO_NP	UP_aPT	0.706181928618555	2.57279574207491e-78	NO_DE	NO_DE	NO_DE	TRUE	FALSE	TRUE	TRUE	FALSE	ENH	3217	107240	11707	0.945404	28.7174	1.62704e-49	2.8236e-47	0.962329	35.0384	3.10444e-57	1.23264e-55	0.560528	1.32294e-09	4.90431e-09	66.9114
	PISD	PLAG1	chr22-31650163-31650724	PT.ATACpeak.132252	PISD	PISD	exon/intron		ENST00000460723.5, ENST00000435900.5, ENST00000439502.6, ENST00000474017.5, ENST00000437808.5	exon, intron	1.54187e-36	1.83498	0.085	0.025	2.12767e-31	UP_aPT	NO_NP	UP_aPT	0.706181928618555	2.57279574207491e-78	NO_DE	NO_DE	NO_DE	TRUE	FALSE	TRUE	TRUE	FALSE	ENH	3217	107240	11707	0.945404	28.7174	1.62704e-49	2.8236e-47	0.779705	12.3273	1.21557e-21	3.33226e-21	0.53582	9.21134e-09	3.27444e-08	54.2872
	PISD	KLF16	chr22-31650163-31650724	PT.ATACpeak.132252	PISD	PISD	exon/intron		ENST00000460723.5, ENST00000435900.5, ENST00000439502.6, ENST00000474017.5, ENST00000437808.5	exon, intron	1.54187e-36	1.83498	0.085	0.025	2.12767e-31	UP_aPT	NO_NP	UP_aPT	0.706181928618555	2.57279574207491e-78	NO_DE	NO_DE	NO_DE	TRUE	FALSE	TRUE	TRUE	FALSE	ENH	3217	107240	11707	0.945404	28.7174	1.62704e-49	2.8236e-47	0.927978	24.6529	8.36854e-44	9.8204e-43	0.655675	1.33106e-13	6.45625e-13	64.2537
	PISD	CEBPB	chr22-31650163-31650724	PT.ATACpeak.132252	PISD	PISD	exon/intron		ENST00000460723.5, ENST00000435900.5, ENST00000439502.6, ENST00000474017.5, ENST00000437808.5	exon, intron	1.54187e-36	1.83498	0.085	0.025	2.12767e-31	UP_aPT	NO_NP	UP_aPT	0.706181928618555	2.57279574207491e-78	NO_DE	NO_DE	NO_DE	TRUE	FALSE	TRUE	TRUE	FALSE	ENH	3217	107240	11707	0.945404	28.7174	1.62704e-49	2.8236e-47	0.863232	16.9283	7.4813e-31	3.4838e-30	0.791952	1.01611e-22	8.64525e-22	36.8792
	PISD	NR1I3	chr22-31650163-31650724	PT.ATACpeak.132252	PISD	PISD	exon/intron		ENST00000460723.5, ENST00000435900.5, ENST00000439502.6, ENST00000474017.5, ENST00000437808.5	exon, intron	1.54187e-36	1.83498	0.085	0.025	2.12767e-31	UP_aPT	NO_NP	UP_aPT	0.706181928618555	2.57279574207491e-78	NO_DE	NO_DE	NO_DE	TRUE	FALSE	TRUE	TRUE	FALSE	ENH	3217	107240	11707	0.945404	28.7174	1.62704e-49	2.8236e-47	-0.971763	-40.7696	2.85348e-63	2.24919e-61	0.354227	0.00029953	0.000637114	13.3584
	PISD	SREBF2	chr22-31650163-31650724	PT.ATACpeak.132252	PISD	PISD	exon/intron		ENST00000460723.5, ENST00000435900.5, ENST00000439502.6, ENST00000474017.5, ENST00000437808.5	exon, intron	1.54187e-36	1.83498	0.085	0.025	2.12767e-31	UP_aPT	NO_NP	UP_aPT	0.706181928618555	2.57279574207491e-78	UP_aPT	0.450446767990593	6.01331650375241e-34	TRUE	FALSE	TRUE	TRUE	FALSE	ENH	3217	107240	11707	0.945404	28.7174	1.62704e-49	2.8236e-47	0.630059	8.03204	2.16739e-12	3.8222e-12	0.617807	7.53092e-12	3.31233e-11	73.8215
	PISD	BACH2	chr22-31650163-31650724	PT.ATACpeak.132252	PISD	PISD	exon/intron		ENST00000460723.5, ENST00000435900.5, ENST00000439502.6, ENST00000474017.5, ENST00000437808.5	exon, intron	1.54187e-36	1.83498	0.085	0.025	2.12767e-31	UP_aPT	NO_NP	UP_aPT	0.706181928618555	2.57279574207491e-78	UP_aPT	1.10582559106483	1.07942859736504e-173	TRUE	FALSE	TRUE	TRUE	FALSE	ENH	3217	107240	11707	0.945404	28.7174	1.62704e-49	2.8236e-47	0.962924	35.3352	1.44213e-57	5.94117e-56	0.929515	3.0198e-44	1.04485e-42	46.5799
	PISD	POU3F3	chr22-31650163-31650724	PT.ATACpeak.132252	PISD	PISD	exon/intron		ENST00000460723.5, ENST00000435900.5, ENST00000439502.6, ENST00000474017.5, ENST00000437808.5	exon, intron	1.54187e-36	1.83498	0.085	0.025	2.12767e-31	UP_aPT	NO_NP	UP_aPT	0.706181928618555	2.57279574207491e-78	UP_aPT	0.170728190355561	5.14024868465041e-21	TRUE	FALSE	TRUE	TRUE	FALSE	ENH	3217	107240	11707	0.945404	28.7174	1.62704e-49	2.8236e-47	0.798503	13.131	2.51396e-23	7.5392e-23	0.773936	3.70605e-21	2.95914e-20	89.2362
	PISD	REL	chr22-31650163-31650724	PT.ATACpeak.132252	PISD	PISD	exon/intron		ENST00000460723.5, ENST00000435900.5, ENST00000439502.6, ENST00000474017.5, ENST00000437808.5	exon, intron	1.54187e-36	1.83498	0.085	0.025	2.12767e-31	UP_aPT	NO_NP	UP_aPT	0.706181928618555	2.57279574207491e-78	UP_aPT	0.222907817043191	2.61227731360457e-09	TRUE	FALSE	TRUE	TRUE	FALSE	ENH	3217	107240	11707	0.945404	28.7174	1.62704e-49	2.8236e-47	0.974707	43.1752	1.38943e-65	1.46938e-63	0.907631	1.0031e-38	2.47909e-37	60.1342
	PISD	TGIF1	chr22-31650163-31650724	PT.ATACpeak.132252	PISD	PISD	exon/intron		ENST00000460723.5, ENST00000435900.5, ENST00000439502.6, ENST00000474017.5, ENST00000437808.5	exon, intron	1.54187e-36	1.83498	0.085	0.025	2.12767e-31	UP_aPT	NO_NP	UP_aPT	0.706181928618555	2.57279574207491e-78	UP_aPT	0.152529690508495	1.09302613172555e-07	TRUE	FALSE	TRUE	TRUE	FALSE	ENH	3217	107240	11707	0.945404	28.7174	1.62704e-49	2.8236e-47	0.63826	8.2077	9.12604e-13	1.6362e-12	0.320433	0.00115328	0.00225019	57.0779
	PISD	ELF3	chr22-31650163-31650724	PT.ATACpeak.132252	PISD	PISD	exon/intron		ENST00000460723.5, ENST00000435900.5, ENST00000439502.6, ENST00000474017.5, ENST00000437808.5	exon, intron	1.54187e-36	1.83498	0.085	0.025	2.12767e-31	UP_aPT	NO_NP	UP_aPT	0.706181928618555	2.57279574207491e-78	UP_aPT	0.698017544140981	3.28568810510886e-163	TRUE	FALSE	TRUE	TRUE	FALSE	ENH	3217	107240	11707	0.945404	28.7174	1.62704e-49	2.8236e-47	0.964384	36.0933	2.08668e-58	9.42339e-57	0.900097	3.88381e-37	8.39874e-36	61.596
	PISD	HLTF	chr22-31650163-31650724	PT.ATACpeak.132252	PISD	PISD	exon/intron		ENST00000460723.5, ENST00000435900.5, ENST00000439502.6, ENST00000474017.5, ENST00000437808.5	exon, intron	1.54187e-36	1.83498	0.085	0.025	2.12767e-31	UP_aPT	NO_NP	UP_aPT	0.706181928618555	2.57279574207491e-78	NO_DE	none	none	TRUE	FALSE	TRUE	TRUE	FALSE	ENH	3217	107240	11707	0.945404	28.7174	1.62704e-49	2.8236e-47	0.0445835	0.441794	0.659612	0.674171	0.480411	4.22891e-07	1.27605e-06	16.0161
	PISD	TFCP2	chr22-31650163-31650724	PT.ATACpeak.132252	PISD	PISD	exon/intron		ENST00000460723.5, ENST00000435900.5, ENST00000439502.6, ENST00000474017.5, ENST00000437808.5	exon, intron	1.54187e-36	1.83498	0.085	0.025	2.12767e-31	UP_aPT	NO_NP	UP_aPT	0.706181928618555	2.57279574207491e-78	UP_aPT	0.181757715996706	0.00561199826965179	TRUE	FALSE	TRUE	TRUE	FALSE	ENH	3217	107240	11707	0.945404	28.7174	1.62704e-49	2.8236e-47	0.842285	15.4688	4.7453e-28	1.85943e-27	0.707503	1.89196e-16	1.16896e-15	84.4523
	PISD	ONECUT2	chr22-31650163-31650724	PT.ATACpeak.132252	PISD	PISD	exon/intron		ENST00000460723.5, ENST00000435900.5, ENST00000439502.6, ENST00000474017.5, ENST00000437808.5	exon, intron	1.54187e-36	1.83498	0.085	0.025	2.12767e-31	UP_aPT	NO_NP	UP_aPT	0.706181928618555	2.57279574207491e-78	NO_DE	NO_DE	NO_DE	TRUE	FALSE	TRUE	TRUE	FALSE	ENH	3217	107240	11707	0.945404	28.7174	1.62704e-49	2.8236e-47	0.496799	5.66685	1.46214e-07	2.09357e-07	0.352807	0.000317961	0.000673558	99.3356
	PISD	MEIS1	chr22-31650163-31650724	PT.ATACpeak.132252	PISD	PISD	exon/intron		ENST00000460723.5, ENST00000435900.5, ENST00000439502.6, ENST00000474017.5, ENST00000437808.5	exon, intron	1.54187e-36	1.83498	0.085	0.025	2.12767e-31	UP_aPT	NO_NP	UP_aPT	0.706181928618555	2.57279574207491e-78	UP_PT	-0.279652196613079	9.78083584194843e-25	TRUE	FALSE	TRUE	TRUE	FALSE	ENH	3217	107240	11707	0.945404	28.7174	1.62704e-49	2.8236e-47	-0.608359	-7.58817	1.89779e-11	3.21051e-11	0.837829	1.65895e-27	2.00231e-26	20.0027
	PISD	HOXA4	chr22-31650163-31650724	PT.ATACpeak.132252	PISD	PISD	exon/intron		ENST00000460723.5, ENST00000435900.5, ENST00000439502.6, ENST00000474017.5, ENST00000437808.5	exon, intron	1.54187e-36	1.83498	0.085	0.025	2.12767e-31	UP_aPT	NO_NP	UP_aPT	0.706181928618555	2.57279574207491e-78	NO_DE	NO_DE	NO_DE	TRUE	FALSE	TRUE	TRUE	FALSE	ENH	3217	107240	11707	0.945404	28.7174	1.62704e-49	2.8236e-47	0.818743	14.1165	2.37233e-25	7.96969e-25	0.773337	4.15309e-21	3.26584e-20	80.9973
	PISD	HOXA10	chr22-31650163-31650724	PT.ATACpeak.132252	PISD	PISD	exon/intron		ENST00000460723.5, ENST00000435900.5, ENST00000439502.6, ENST00000474017.5, ENST00000437808.5	exon, intron	1.54187e-36	1.83498	0.085	0.025	2.12767e-31	UP_aPT	NO_NP	UP_aPT	0.706181928618555	2.57279574207491e-78	NO_DE	NO_DE	NO_DE	TRUE	FALSE	TRUE	TRUE	FALSE	ENH	3217	107240	11707	0.945404	28.7174	1.62704e-49	2.8236e-47	0.554534	6.59681	2.14945e-09	3.32568e-09	0.697184	7.79559e-16	4.59763e-15	95.7477
	PISD	KLF6	chr22-31650163-31650724	PT.ATACpeak.132252	PISD	PISD	exon/intron		ENST00000460723.5, ENST00000435900.5, ENST00000439502.6, ENST00000474017.5, ENST00000437808.5	exon, intron	1.54187e-36	1.83498	0.085	0.025	2.12767e-31	UP_aPT	NO_NP	UP_aPT	0.706181928618555	2.57279574207491e-78	UP_aPT	1.21984979240713	1.17843154264567e-265	TRUE	FALSE	TRUE	TRUE	FALSE	ENH	3217	107240	11707	0.945404	28.7174	1.62704e-49	2.8236e-47	0.981731	51.0768	1.96113e-72	5.00062e-70	0.934193	1.1698e-45	4.67019e-44	79.6685
	PISD	MAZ	chr22-31650163-31650724	PT.ATACpeak.132252	PISD	PISD	exon/intron		ENST00000460723.5, ENST00000435900.5, ENST00000439502.6, ENST00000474017.5, ENST00000437808.5	exon, intron	1.54187e-36	1.83498	0.085	0.025	2.12767e-31	UP_aPT	NO_NP	UP_aPT	0.706181928618555	2.57279574207491e-78	NO_DE	NO_DE	NO_DE	TRUE	FALSE	TRUE	TRUE	FALSE	ENH	3217	107240	11707	0.945404	28.7174	1.62704e-49	2.8236e-47	0.858179	16.5492	3.89712e-30	1.73397e-29	0.866714	2.30759e-31	3.42182e-30	67.0443
	PISD	GMEB2	chr22-31650163-31650724	PT.ATACpeak.132252	PISD	PISD	exon/intron		ENST00000460723.5, ENST00000435900.5, ENST00000439502.6, ENST00000474017.5, ENST00000437808.5	exon, intron	1.54187e-36	1.83498	0.085	0.025	2.12767e-31	UP_aPT	NO_NP	UP_aPT	0.706181928618555	2.57279574207491e-78	NO_DE	NO_DE	NO_DE	TRUE	FALSE	TRUE	TRUE	FALSE	ENH	3217	107240	11707	0.945404	28.7174	1.62704e-49	2.8236e-47	0.967393	37.8106	2.96738e-60	1.63813e-58	0.645399	4.2079e-13	2.00358e-12	65.7154
	PISD	NFATC1	chr22-31650163-31650724	PT.ATACpeak.132252	PISD	PISD	exon/intron		ENST00000460723.5, ENST00000435900.5, ENST00000439502.6, ENST00000474017.5, ENST00000437808.5	exon, intron	1.54187e-36	1.83498	0.085	0.025	2.12767e-31	UP_aPT	NO_NP	UP_aPT	0.706181928618555	2.57279574207491e-78	NO_DE	NO_DE	NO_DE	TRUE	FALSE	TRUE	TRUE	FALSE	ENH	3217	107240	11707	0.945404	28.7174	1.62704e-49	2.8236e-47	0.908432	21.5128	6.67593e-39	5.40311e-38	0.906224	2.0322e-38	4.58571e-37	65.1839
	PISD	ETV6	chr22-31650163-31650724	PT.ATACpeak.132252	PISD	PISD	exon/intron		ENST00000460723.5, ENST00000435900.5, ENST00000439502.6, ENST00000474017.5, ENST00000437808.5	exon, intron	1.54187e-36	1.83498	0.085	0.025	2.12767e-31	UP_aPT	NO_NP	UP_aPT	0.706181928618555	2.57279574207491e-78	UP_aPT	0.413746518751627	3.67274075893832e-27	TRUE	FALSE	TRUE	TRUE	FALSE	ENH	3217	107240	11707	0.945404	28.7174	1.62704e-49	2.8236e-47	0.957167	32.7264	1.48128e-54	4.47861e-53	0.799517	2.0155e-23	1.9019e-22	75.9477
	PISD	ZBTB7A	chr22-31650163-31650724	PT.ATACpeak.132252	PISD	PISD	exon/intron		ENST00000460723.5, ENST00000435900.5, ENST00000439502.6, ENST00000474017.5, ENST00000437808.5	exon, intron	1.54187e-36	1.83498	0.085	0.025	2.12767e-31	UP_aPT	NO_NP	UP_aPT	0.706181928618555	2.57279574207491e-78	UP_aPT	0.153424626626463	2.74091062110693e-06	TRUE	FALSE	TRUE	TRUE	FALSE	ENH	3217	107240	11707	0.945404	28.7174	1.62704e-49	2.8236e-47	0.95505	31.8928	1.49789e-53	4.10065e-52	0.518678	3.23893e-08	1.09156e-07	75.2832
	PISD	JUN	chr22-31650163-31650724	PT.ATACpeak.132252	PISD	PISD	exon/intron		ENST00000460723.5, ENST00000435900.5, ENST00000439502.6, ENST00000474017.5, ENST00000437808.5	exon, intron	1.54187e-36	1.83498	0.085	0.025	2.12767e-31	UP_aPT	NO_NP	UP_aPT	0.706181928618555	2.57279574207491e-78	UP_aPT	0.34259250462476	8.03142657188334e-60	TRUE	FALSE	TRUE	TRUE	FALSE	ENH	3217	107240	11707	0.945404	28.7174	1.62704e-49	2.8236e-47	0.967345	37.7816	3.18395e-60	1.75173e-58	0.816698	3.89996e-25	4.04816e-24	60.0013
	PISD	HNF4A	chr22-31650163-31650724	PT.ATACpeak.132252	PISD	PISD	exon/intron		ENST00000460723.5, ENST00000435900.5, ENST00000439502.6, ENST00000474017.5, ENST00000437808.5	exon, intron	1.54187e-36	1.83498	0.085	0.025	2.12767e-31	UP_aPT	NO_NP	UP_aPT	0.706181928618555	2.57279574207491e-78	UP_PT	-0.987309128108451	4.17801251956901e-175	TRUE	FALSE	TRUE	TRUE	FALSE	ENH	3217	107240	11707	0.945404	28.7174	1.62704e-49	2.8236e-47	-0.939076	-27.0472	3.01126e-47	4.68577e-46	0.963404	7.7005e-58	5.70937e-56	30.7664
	PISD	FOSL1	chr22-31650163-31650724	PT.ATACpeak.132252	PISD	PISD	exon/intron		ENST00000460723.5, ENST00000435900.5, ENST00000439502.6, ENST00000474017.5, ENST00000437808.5	exon, intron	1.54187e-36	1.83498	0.085	0.025	2.12767e-31	UP_aPT	NO_NP	UP_aPT	0.706181928618555	2.57279574207491e-78	NO_DE	NO_DE	NO_DE	TRUE	FALSE	TRUE	TRUE	FALSE	ENH	3217	107240	11707	0.945404	28.7174	1.62704e-49	2.8236e-47	0.961541	34.6566	8.39085e-57	3.18751e-55	0.89019	3.12448e-35	6.23694e-34	44.4537
	PISD	VDR	chr22-31650163-31650724	PT.ATACpeak.132252	PISD	PISD	exon/intron		ENST00000460723.5, ENST00000435900.5, ENST00000439502.6, ENST00000474017.5, ENST00000437808.5	exon, intron	1.54187e-36	1.83498	0.085	0.025	2.12767e-31	UP_aPT	NO_NP	UP_aPT	0.706181928618555	2.57279574207491e-78	UP_PT	-0.734201257488775	1.99207194372959e-75	TRUE	FALSE	TRUE	TRUE	FALSE	ENH	3217	107240	11707	0.945404	28.7174	1.62704e-49	2.8236e-47	-0.85945	-16.6428	2.58863e-30	1.1651e-29	0.794247	6.2657e-23	5.70508e-22	14.4215
	PISD	BCL6	chr22-31650163-31650724	PT.ATACpeak.132252	PISD	PISD	exon/intron		ENST00000460723.5, ENST00000435900.5, ENST00000439502.6, ENST00000474017.5, ENST00000437808.5	exon, intron	1.54187e-36	1.83498	0.085	0.025	2.12767e-31	UP_aPT	NO_NP	UP_aPT	0.706181928618555	2.57279574207491e-78	UP_aPT	0.450156983386642	8.47310105994939e-47	TRUE	FALSE	TRUE	TRUE	FALSE	ENH	3217	107240	11707	0.945404	28.7174	1.62704e-49	2.8236e-47	0.803927	13.3817	7.60158e-24	2.34564e-23	0.743483	8.06665e-19	5.58212e-18	70.4993
	PISD	IRF8	chr22-31650163-31650724	PT.ATACpeak.132252	PISD	PISD	exon/intron		ENST00000460723.5, ENST00000435900.5, ENST00000439502.6, ENST00000474017.5, ENST00000437808.5	exon, intron	1.54187e-36	1.83498	0.085	0.025	2.12767e-31	UP_aPT	NO_NP	UP_aPT	0.706181928618555	2.57279574207491e-78	NO_DE	NO_DE	NO_DE	TRUE	FALSE	TRUE	TRUE	FALSE	ENH	3217	107240	11707	0.945404	28.7174	1.62704e-49	2.8236e-47	0.938974	27.0223	3.2607e-47	5.0555e-46	0.983206	3.27645e-74	8.50238e-72	61.8617
	PISD	KLF10	chr22-31650163-31650724	PT.ATACpeak.132252	PISD	PISD	exon/intron		ENST00000460723.5, ENST00000435900.5, ENST00000439502.6, ENST00000474017.5, ENST00000437808.5	exon, intron	1.54187e-36	1.83498	0.085	0.025	2.12767e-31	UP_aPT	NO_NP	UP_aPT	0.706181928618555	2.57279574207491e-78	UP_aPT	0.472135142261335	7.78407598863321e-76	TRUE	FALSE	TRUE	TRUE	FALSE	ENH	3217	107240	11707	0.945404	28.7174	1.62704e-49	2.8236e-47	0.973311	41.9854	1.87002e-64	1.7149e-62	0.94686	4.48226e-50	1.93858e-48	67.1772
	PISD	PKNOX2	chr22-31650163-31650724	PT.ATACpeak.132252	PISD	PISD	exon/intron		ENST00000460723.5, ENST00000435900.5, ENST00000439502.6, ENST00000474017.5, ENST00000437808.5	exon, intron	1.54187e-36	1.83498	0.085	0.025	2.12767e-31	UP_aPT	NO_NP	UP_aPT	0.706181928618555	2.57279574207491e-78	NO_DE	NO_DE	NO_DE	TRUE	FALSE	TRUE	TRUE	FALSE	ENH	3217	107240	11707	0.945404	28.7174	1.62704e-49	2.8236e-47	0.53758	6.31129	8.06354e-09	1.2182e-08	0.383673	8.13439e-05	0.000191029	58.5396
	PISD	HOXA2	chr22-31650163-31650724	PT.ATACpeak.132252	PISD	PISD	exon/intron		ENST00000460723.5, ENST00000435900.5, ENST00000439502.6, ENST00000474017.5, ENST00000437808.5	exon, intron	1.54187e-36	1.83498	0.085	0.025	2.12767e-31	UP_aPT	NO_NP	UP_aPT	0.706181928618555	2.57279574207491e-78	NO_DE	NO_DE	NO_DE	TRUE	FALSE	TRUE	TRUE	FALSE	ENH	3217	107240	11707	0.945404	28.7174	1.62704e-49	2.8236e-47	0.406144	4.39985	2.75815e-05	3.57799e-05	0.368054	0.000164951	0.00037384	99.6013
	PISD	HEY1	chr22-31650163-31650724	PT.ATACpeak.132252	PISD	PISD	exon/intron		ENST00000460723.5, ENST00000435900.5, ENST00000439502.6, ENST00000474017.5, ENST00000437808.5	exon, intron	1.54187e-36	1.83498	0.085	0.025	2.12767e-31	UP_aPT	NO_NP	UP_aPT	0.706181928618555	2.57279574207491e-78	NO_DE	NO_DE	NO_DE	TRUE	FALSE	TRUE	TRUE	FALSE	ENH	3217	107240	11707	0.945404	28.7174	1.62704e-49	2.8236e-47	0.835511	15.0529	3.13453e-27	1.17127e-26	0.380648	9.3544e-05	0.000216738	90.698
	PISD	THAP11	chr22-31650163-31650724	PT.ATACpeak.132252	PISD	PISD	exon/intron		ENST00000460723.5, ENST00000435900.5, ENST00000439502.6, ENST00000474017.5, ENST00000437808.5	exon, intron	1.54187e-36	1.83498	0.085	0.025	2.12767e-31	UP_aPT	NO_NP	UP_aPT	0.706181928618555	2.57279574207491e-78	NO_DE	NO_DE	NO_DE	TRUE	FALSE	TRUE	TRUE	FALSE	ENH	3217	107240	11707	0.945404	28.7174	1.62704e-49	2.8236e-47	0.162699	1.63239	0.105807	0.115058	0.345106	0.000437516	0.000908283	10.302
	PISD	YY1	chr22-31650163-31650724	PT.ATACpeak.132252	PISD	PISD	exon/intron		ENST00000460723.5, ENST00000435900.5, ENST00000439502.6, ENST00000474017.5, ENST00000437808.5	exon, intron	1.54187e-36	1.83498	0.085	0.025	2.12767e-31	UP_aPT	NO_NP	UP_aPT	0.706181928618555	2.57279574207491e-78	NO_DE	none	none	TRUE	FALSE	TRUE	TRUE	FALSE	ENH	3217	107240	11707	0.945404	28.7174	1.62704e-49	2.8236e-47	0.634125	8.11855	1.41614e-12	2.51752e-12	0.356131	0.000276342	0.00059759	94.153
	PISD	PKNOX1	chr22-31650163-31650724	PT.ATACpeak.132252	PISD	PISD	exon/intron		ENST00000460723.5, ENST00000435900.5, ENST00000439502.6, ENST00000474017.5, ENST00000437808.5	exon, intron	1.54187e-36	1.83498	0.085	0.025	2.12767e-31	UP_aPT	NO_NP	UP_aPT	0.706181928618555	2.57279574207491e-78	NO_DE	none	none	TRUE	FALSE	TRUE	TRUE	FALSE	ENH	3217	107240	11707	0.945404	28.7174	1.62704e-49	2.8236e-47	0.91216	22.033	9.54985e-40	8.22349e-39	0.333602	0.000694375	0.00141326	42.0617
	PISD	RORC	chr22-31650163-31650724	PT.ATACpeak.132252	PISD	PISD	exon/intron		ENST00000460723.5, ENST00000435900.5, ENST00000439502.6, ENST00000474017.5, ENST00000437808.5	exon, intron	1.54187e-36	1.83498	0.085	0.025	2.12767e-31	UP_aPT	NO_NP	UP_aPT	0.706181928618555	2.57279574207491e-78	UP_PT	-0.166671185860282	1.08450979280107e-12	TRUE	FALSE	TRUE	TRUE	FALSE	ENH	3217	107240	11707	0.945404	28.7174	1.62704e-49	2.8236e-47	-0.255687	-2.6182	0.010242	0.0117889	0.485797	3.00121e-07	9.27159e-07	27.0456
	PISD	NR3C1	chr22-31650163-31650724	PT.ATACpeak.132252	PISD	PISD	exon/intron		ENST00000460723.5, ENST00000435900.5, ENST00000439502.6, ENST00000474017.5, ENST00000437808.5	exon, intron	1.54187e-36	1.83498	0.085	0.025	2.12767e-31	UP_aPT	NO_NP	UP_aPT	0.706181928618555	2.57279574207491e-78	NO_DE	none	none	TRUE	FALSE	TRUE	TRUE	FALSE	ENH	3217	107240	11707	0.945404	28.7174	1.62704e-49	2.8236e-47	-0.359105	-3.80903	0.000243429	0.000302985	0.684664	4.01788e-15	2.26661e-14	2.06309
	PISD	FOXP2	chr22-31650163-31650724	PT.ATACpeak.132252	PISD	PISD	exon/intron		ENST00000460723.5, ENST00000435900.5, ENST00000439502.6, ENST00000474017.5, ENST00000437808.5	exon, intron	1.54187e-36	1.83498	0.085	0.025	2.12767e-31	UP_aPT	NO_NP	UP_aPT	0.706181928618555	2.57279574207491e-78	UP_aPT	0.952988141482173	2.20461082538357e-105	TRUE	FALSE	TRUE	TRUE	FALSE	ENH	3217	107240	11707	0.945404	28.7174	1.62704e-49	2.8236e-47	0.662474	8.75489	6.0632e-14	1.14561e-13	0.747755	3.97119e-19	2.7852e-18	49.5034
	PISD	THRB	chr22-31650163-31650724	PT.ATACpeak.132252	PISD	PISD	exon/intron		ENST00000460723.5, ENST00000435900.5, ENST00000439502.6, ENST00000474017.5, ENST00000437808.5	exon, intron	1.54187e-36	1.83498	0.085	0.025	2.12767e-31	UP_aPT	NO_NP	UP_aPT	0.706181928618555	2.57279574207491e-78	UP_PT	-0.345567961889276	6.24436271429517e-26	TRUE	FALSE	TRUE	TRUE	FALSE	ENH	3217	107240	11707	0.945404	28.7174	1.62704e-49	2.8236e-47	-0.914429	-22.3655	2.80054e-40	2.50865e-39	0.607706	2.0206e-11	8.73911e-11	32.7597
	PISD	POU6F2	chr22-31650163-31650724	PT.ATACpeak.132252	PISD	PISD	exon/intron		ENST00000460723.5, ENST00000435900.5, ENST00000439502.6, ENST00000474017.5, ENST00000437808.5	exon, intron	1.54187e-36	1.83498	0.085	0.025	2.12767e-31	UP_aPT	NO_NP	UP_aPT	0.706181928618555	2.57279574207491e-78	NO_DE	NO_DE	NO_DE	TRUE	FALSE	TRUE	TRUE	FALSE	ENH	3217	107240	11707	0.945404	28.7174	1.62704e-49	2.8236e-47	0.747533	11.1411	4.12155e-19	9.92814e-19	0.386793	7.03267e-05	0.000166665	86.1799
	PISD	TBX5	chr22-31650163-31650724	PT.ATACpeak.132252	PISD	PISD	exon/intron		ENST00000460723.5, ENST00000435900.5, ENST00000439502.6, ENST00000474017.5, ENST00000437808.5	exon, intron	1.54187e-36	1.83498	0.085	0.025	2.12767e-31	UP_aPT	NO_NP	UP_aPT	0.706181928618555	2.57279574207491e-78	NO_DE	NO_DE	NO_DE	TRUE	FALSE	TRUE	TRUE	FALSE	ENH	3217	107240	11707	0.945404	28.7174	1.62704e-49	2.8236e-47	-0.202196	-2.04386	0.0436507	0.0485808	0.425936	9.95514e-06	2.58336e-05	29.4376
	PISD	NR2F1	chr22-31650163-31650724	PT.ATACpeak.132252	PISD	PISD	exon/intron		ENST00000460723.5, ENST00000435900.5, ENST00000439502.6, ENST00000474017.5, ENST00000437808.5	exon, intron	1.54187e-36	1.83498	0.085	0.025	2.12767e-31	UP_aPT	NO_NP	UP_aPT	0.706181928618555	2.57279574207491e-78	UP_PT	-0.236056677690842	2.96909855672111e-18	TRUE	FALSE	TRUE	TRUE	FALSE	ENH	3217	107240	11707	0.945404	28.7174	1.62704e-49	2.8236e-47	-0.945209	-28.6617	1.92904e-49	3.62068e-48	0.827599	2.55885e-26	2.82563e-25	26.7799
	PISD	ZNF148	chr22-31650163-31650724	PT.ATACpeak.132252	PISD	PISD	exon/intron		ENST00000460723.5, ENST00000435900.5, ENST00000439502.6, ENST00000474017.5, ENST00000437808.5	exon, intron	1.54187e-36	1.83498	0.085	0.025	2.12767e-31	UP_aPT	NO_NP	UP_aPT	0.706181928618555	2.57279574207491e-78	NO_DE	none	none	TRUE	FALSE	TRUE	TRUE	FALSE	ENH	3217	107240	11707	0.945404	28.7174	1.62704e-49	2.8236e-47	0.875684	17.9522	9.51149e-33	5.00739e-32	0.500461	1.14446e-07	3.64403e-07	65.3168
	PISD	MAFK	chr22-31650163-31650724	PT.ATACpeak.132252	PISD	PISD	exon/intron		ENST00000460723.5, ENST00000435900.5, ENST00000439502.6, ENST00000474017.5, ENST00000437808.5	exon, intron	1.54187e-36	1.83498	0.085	0.025	2.12767e-31	UP_aPT	NO_NP	UP_aPT	0.706181928618555	2.57279574207491e-78	NO_DE	NO_DE	NO_DE	TRUE	FALSE	TRUE	TRUE	FALSE	ENH	3217	107240	11707	0.945404	28.7174	1.62704e-49	2.8236e-47	0.691705	9.48175	1.61416e-15	3.27536e-15	0.567626	7.35271e-10	2.76526e-09	95.4819
	PISD	ARNT2	chr22-31650163-31650724	PT.ATACpeak.132252	PISD	PISD	exon/intron		ENST00000460723.5, ENST00000435900.5, ENST00000439502.6, ENST00000474017.5, ENST00000437808.5	exon, intron	1.54187e-36	1.83498	0.085	0.025	2.12767e-31	UP_aPT	NO_NP	UP_aPT	0.706181928618555	2.57279574207491e-78	UP_aPT	0.802109388728192	0	TRUE	FALSE	TRUE	TRUE	FALSE	ENH	3217	107240	11707	0.945404	28.7174	1.62704e-49	2.8236e-47	0.95942	33.6823	1.10776e-55	3.7431e-54	0.983945	3.67763e-75	1.90869e-72	48.0416
	PISD	HOXB2	chr22-31650163-31650724	PT.ATACpeak.132252	PISD	PISD	exon/intron		ENST00000460723.5, ENST00000435900.5, ENST00000439502.6, ENST00000474017.5, ENST00000437808.5	exon, intron	1.54187e-36	1.83498	0.085	0.025	2.12767e-31	UP_aPT	NO_NP	UP_aPT	0.706181928618555	2.57279574207491e-78	NO_DE	NO_DE	NO_DE	TRUE	FALSE	TRUE	TRUE	FALSE	ENH	3217	107240	11707	0.945404	28.7174	1.62704e-49	2.8236e-47	0.461382	5.14816	1.35682e-06	1.86331e-06	0.533088	1.1308e-08	3.91258e-08	57.3436
	PISD	FOXA3	chr22-31650163-31650724	PT.ATACpeak.132252	PISD	PISD	exon/intron		ENST00000460723.5, ENST00000435900.5, ENST00000439502.6, ENST00000474017.5, ENST00000437808.5	exon, intron	1.54187e-36	1.83498	0.085	0.025	2.12767e-31	UP_aPT	NO_NP	UP_aPT	0.706181928618555	2.57279574207491e-78	NO_DE	NO_DE	NO_DE	TRUE	FALSE	TRUE	TRUE	FALSE	ENH	3217	107240	11707	0.945404	28.7174	1.62704e-49	2.8236e-47	0.552083	6.55482	2.61417e-09	4.0298e-09	0.590141	1.03735e-10	4.20611e-10	52.1611
	PISD	ZFP57	chr22-31650163-31650724	PT.ATACpeak.132252	PISD	PISD	exon/intron		ENST00000460723.5, ENST00000435900.5, ENST00000439502.6, ENST00000474017.5, ENST00000437808.5	exon, intron	1.54187e-36	1.83498	0.085	0.025	2.12767e-31	UP_aPT	NO_NP	UP_aPT	0.706181928618555	2.57279574207491e-78	NO_DE	NO_DE	NO_DE	TRUE	FALSE	TRUE	TRUE	FALSE	ENH	3217	107240	11707	0.945404	28.7174	1.62704e-49	2.8236e-47	0.697868	9.64575	7.11072e-16	1.46615e-15	0.545081	4.5332e-09	1.63384e-08	90.8309
	PISD	FIGLA	chr22-31650163-31650724	PT.ATACpeak.132252	PISD	PISD	exon/intron		ENST00000460723.5, ENST00000435900.5, ENST00000439502.6, ENST00000474017.5, ENST00000437808.5	exon, intron	1.54187e-36	1.83498	0.085	0.025	2.12767e-31	UP_aPT	NO_NP	UP_aPT	0.706181928618555	2.57279574207491e-78	NO_DE	NO_DE	NO_DE	TRUE	FALSE	TRUE	TRUE	FALSE	ENH	3217	107240	11707	0.945404	28.7174	1.62704e-49	2.8236e-47	-0.891315	-19.4615	1.94029e-35	1.22437e-34	0.376256	0.000114305	0.000262496	25.9826
	PISD	ESRRA	chr22-31650163-31650724	PT.ATACpeak.132252	PISD	PISD	exon/intron		ENST00000460723.5, ENST00000435900.5, ENST00000439502.6, ENST00000474017.5, ENST00000437808.5	exon, intron	1.54187e-36	1.83498	0.085	0.025	2.12767e-31	UP_aPT	NO_NP	UP_aPT	0.706181928618555	2.57279574207491e-78	NO_DE	none	none	TRUE	FALSE	TRUE	TRUE	FALSE	ENH	3217	107240	11707	0.945404	28.7174	1.62704e-49	2.8236e-47	-0.839354	-15.2859	1.08575e-27	4.1655e-27	0.683717	4.53352e-15	2.53e-14	32.6268
	PISD	ONECUT1	chr22-31650163-31650724	PT.ATACpeak.132252	PISD	PISD	exon/intron		ENST00000460723.5, ENST00000435900.5, ENST00000439502.6, ENST00000474017.5, ENST00000437808.5	exon, intron	1.54187e-36	1.83498	0.085	0.025	2.12767e-31	UP_aPT	NO_NP	UP_aPT	0.706181928618555	2.57279574207491e-78	NO_DE	NO_DE	NO_DE	TRUE	FALSE	TRUE	TRUE	FALSE	ENH	3217	107240	11707	0.945404	28.7174	1.62704e-49	2.8236e-47	0.419877	4.57983	1.36931e-05	1.80033e-05	0.431294	7.4706e-06	1.96814e-05	97.8738
	PISD	FOXP1	chr22-31650163-31650724	PT.ATACpeak.132252	PISD	PISD	exon/intron		ENST00000460723.5, ENST00000435900.5, ENST00000439502.6, ENST00000474017.5, ENST00000437808.5	exon, intron	1.54187e-36	1.83498	0.085	0.025	2.12767e-31	UP_aPT	NO_NP	UP_aPT	0.706181928618555	2.57279574207491e-78	UP_aPT	0.388691559302399	1.05723370607433e-14	TRUE	FALSE	TRUE	TRUE	FALSE	ENH	3217	107240	11707	0.945404	28.7174	1.62704e-49	2.8236e-47	0.558191	6.65991	1.60037e-09	2.48969e-09	0.847231	1.12914e-28	1.46506e-27	51.8953
	PISD	HOXB3	chr22-31650163-31650724	PT.ATACpeak.132252	PISD	PISD	exon/intron		ENST00000460723.5, ENST00000435900.5, ENST00000439502.6, ENST00000474017.5, ENST00000437808.5	exon, intron	1.54187e-36	1.83498	0.085	0.025	2.12767e-31	UP_aPT	NO_NP	UP_aPT	0.706181928618555	2.57279574207491e-78	NO_DE	NO_DE	NO_DE	TRUE	FALSE	TRUE	TRUE	FALSE	ENH	3217	107240	11707	0.945404	28.7174	1.62704e-49	2.8236e-47	0.523919	6.08914	2.22139e-08	3.29431e-08	0.627444	2.84036e-12	1.28187e-11	98.4054
	PISD	ESR1	chr22-31650163-31650724	PT.ATACpeak.132252	PISD	PISD	exon/intron		ENST00000460723.5, ENST00000435900.5, ENST00000439502.6, ENST00000474017.5, ENST00000437808.5	exon, intron	1.54187e-36	1.83498	0.085	0.025	2.12767e-31	UP_aPT	NO_NP	UP_aPT	0.706181928618555	2.57279574207491e-78	UP_PT	-0.580424532168313	1.19350015961198e-51	TRUE	FALSE	TRUE	TRUE	FALSE	ENH	3217	107240	11707	0.945404	28.7174	1.62704e-49	2.8236e-47	-0.853568	-16.2192	1.66312e-29	7.11332e-29	0.793559	7.247e-23	6.37491e-22	31.6966
	PISD	ESRRB	chr22-31650163-31650724	PT.ATACpeak.132252	PISD	PISD	exon/intron		ENST00000460723.5, ENST00000435900.5, ENST00000439502.6, ENST00000474017.5, ENST00000437808.5	exon, intron	1.54187e-36	1.83498	0.085	0.025	2.12767e-31	UP_aPT	NO_NP	UP_aPT	0.706181928618555	2.57279574207491e-78	NO_DE	NO_DE	NO_DE	TRUE	FALSE	TRUE	TRUE	FALSE	ENH	3217	107240	11707	0.945404	28.7174	1.62704e-49	2.8236e-47	-0.837942	-15.1994	1.60804e-27	6.10867e-27	0.722925	2.02574e-17	1.3142e-16	23.1919
	PISD	KLF4	chr22-31650163-31650724	PT.ATACpeak.132252	PISD	PISD	exon/intron		ENST00000460723.5, ENST00000435900.5, ENST00000439502.6, ENST00000474017.5, ENST00000437808.5	exon, intron	1.54187e-36	1.83498	0.085	0.025	2.12767e-31	UP_aPT	NO_NP	UP_aPT	0.706181928618555	2.57279574207491e-78	NO_DE	NO_DE	NO_DE	TRUE	FALSE	TRUE	TRUE	FALSE	ENH	3217	107240	11707	0.945404	28.7174	1.62704e-49	2.8236e-47	0.913096	22.1687	5.77968e-40	5.05923e-39	0.895517	3.11833e-36	6.47366e-35	66.5128
	PISD	POU2F3	chr22-31650163-31650724	PT.ATACpeak.132252	PISD	PISD	exon/intron		ENST00000460723.5, ENST00000435900.5, ENST00000439502.6, ENST00000474017.5, ENST00000437808.5	exon, intron	1.54187e-36	1.83498	0.085	0.025	2.12767e-31	UP_aPT	NO_NP	UP_aPT	0.706181928618555	2.57279574207491e-78	NO_DE	NO_DE	NO_DE	TRUE	FALSE	TRUE	TRUE	FALSE	ENH	3217	107240	11707	0.945404	28.7174	1.62704e-49	2.8236e-47	0.757743	11.4953	7.15956e-20	1.79157e-19	0.351599	0.000334475	0.000699971	91.894
	PISD	KLF3	chr22-31650163-31650724	PT.ATACpeak.132252	PISD	PISD	exon/intron		ENST00000460723.5, ENST00000435900.5, ENST00000439502.6, ENST00000474017.5, ENST00000437808.5	exon, intron	1.54187e-36	1.83498	0.085	0.025	2.12767e-31	UP_aPT	NO_NP	UP_aPT	0.706181928618555	2.57279574207491e-78	UP_aPT	0.173770065080168	4.58535613428856e-08	TRUE	FALSE	TRUE	TRUE	FALSE	ENH	3217	107240	11707	0.945404	28.7174	1.62704e-49	2.8236e-47	0.968028	38.2035	1.14823e-60	6.63266e-59	0.819496	1.97269e-25	2.08944e-24	67.3101
	PISD	HNF1A	chr22-31650163-31650724	PT.ATACpeak.132252	PISD	PISD	exon/intron		ENST00000460723.5, ENST00000435900.5, ENST00000439502.6, ENST00000474017.5, ENST00000437808.5	exon, intron	1.54187e-36	1.83498	0.085	0.025	2.12767e-31	UP_aPT	NO_NP	UP_aPT	0.706181928618555	2.57279574207491e-78	UP_PT	-0.42307758559238	3.39672522794794e-45	TRUE	FALSE	TRUE	TRUE	FALSE	ENH	3217	107240	11707	0.945404	28.7174	1.62704e-49	2.8236e-47	-0.51028	-5.87379	5.84935e-08	8.52053e-08	0.466794	9.80922e-07	2.8601e-06	25.5839
	PISD	FOXO3	chr22-31650163-31650724	PT.ATACpeak.132252	PISD	PISD	exon/intron		ENST00000460723.5, ENST00000435900.5, ENST00000439502.6, ENST00000474017.5, ENST00000437808.5	exon, intron	1.54187e-36	1.83498	0.085	0.025	2.12767e-31	UP_aPT	NO_NP	UP_aPT	0.706181928618555	2.57279574207491e-78	UP_PT	-0.303953631128161	4.21436473903807e-12	TRUE	FALSE	TRUE	TRUE	FALSE	ENH	3217	107240	11707	0.945404	28.7174	1.62704e-49	2.8236e-47	0.439541	4.84427	4.75632e-06	6.38071e-06	0.364961	0.000188945	0.00041907	71.1638
	PISD	RUNX1	chr22-31650163-31650724	PT.ATACpeak.132252	PISD	PISD	exon/intron		ENST00000460723.5, ENST00000435900.5, ENST00000439502.6, ENST00000474017.5, ENST00000437808.5	exon, intron	1.54187e-36	1.83498	0.085	0.025	2.12767e-31	UP_aPT	NO_NP	UP_aPT	0.706181928618555	2.57279574207491e-78	UP_PT	-0.332301737652797	0.0141579267206875	TRUE	FALSE	TRUE	TRUE	FALSE	ENH	3217	107240	11707	0.945404	28.7174	1.62704e-49	2.8236e-47	-0.623222	-7.88903	4.37232e-12	7.60671e-12	0.675385	1.28618e-14	6.81149e-14	16.5477
	PISD	ZNF684	chr22-31650163-31650724	PT.ATACpeak.132252	PISD	PISD	exon/intron		ENST00000460723.5, ENST00000435900.5, ENST00000439502.6, ENST00000474017.5, ENST00000437808.5	exon, intron	1.54187e-36	1.83498	0.085	0.025	2.12767e-31	UP_aPT	NO_NP	UP_aPT	0.706181928618555	2.57279574207491e-78	UP_PT	-0.210665871389784	2.02793840345423e-17	TRUE	FALSE	TRUE	TRUE	FALSE	ENH	3217	107240	11707	0.945404	28.7174	1.62704e-49	2.8236e-47	-0.406094	-4.3992	2.76499e-05	3.58668e-05	0.41917	1.42065e-05	3.6143e-05	20.6671
	PISD	SOX4	chr22-31650163-31650724	PT.ATACpeak.132252	PISD	PISD	exon/intron		ENST00000460723.5, ENST00000435900.5, ENST00000439502.6, ENST00000474017.5, ENST00000437808.5	exon, intron	1.54187e-36	1.83498	0.085	0.025	2.12767e-31	UP_aPT	NO_NP	UP_aPT	0.706181928618555	2.57279574207491e-78	UP_aPT	0.978974120585437	3.68894690548909e-186	TRUE	FALSE	TRUE	TRUE	FALSE	ENH	3217	107240	11707	0.945404	28.7174	1.62704e-49	2.8236e-47	0.852364	16.1353	2.4101e-29	1.02059e-28	0.872365	3.18275e-32	4.85838e-31	35.949
	PISD	SP4	chr22-31650163-31650724	PT.ATACpeak.132252	PISD	PISD	exon/intron		ENST00000460723.5, ENST00000435900.5, ENST00000439502.6, ENST00000474017.5, ENST00000437808.5	exon, intron	1.54187e-36	1.83498	0.085	0.025	2.12767e-31	UP_aPT	NO_NP	UP_aPT	0.706181928618555	2.57279574207491e-78	UP_aPT	0.0667161741088149	0.0230845276471545	TRUE	FALSE	TRUE	TRUE	FALSE	ENH	3217	107240	11707	0.945404	28.7174	1.62704e-49	2.8236e-47	0.949327	29.9018	4.63256e-51	1.00689e-49	0.758046	6.78783e-20	4.96181e-19	77.9409
	PISD	TFAP2E	chr22-31650163-31650724	PT.ATACpeak.132252	PISD	PISD	exon/intron		ENST00000460723.5, ENST00000435900.5, ENST00000439502.6, ENST00000474017.5, ENST00000437808.5	exon, intron	1.54187e-36	1.83498	0.085	0.025	2.12767e-31	UP_aPT	NO_NP	UP_aPT	0.706181928618555	2.57279574207491e-78	NO_DE	NO_DE	NO_DE	TRUE	FALSE	TRUE	TRUE	FALSE	ENH	3217	107240	11707	0.945404	28.7174	1.62704e-49	2.8236e-47	0.85398	16.2481	1.46396e-29	6.28254e-29	0.711951	1.00831e-16	6.30495e-16	41.3973
	PISD	GLIS3	chr22-31650163-31650724	PT.ATACpeak.132252	PISD	PISD	exon/intron		ENST00000460723.5, ENST00000435900.5, ENST00000439502.6, ENST00000474017.5, ENST00000437808.5	exon, intron	1.54187e-36	1.83498	0.085	0.025	2.12767e-31	UP_aPT	NO_NP	UP_aPT	0.706181928618555	2.57279574207491e-78	UP_aPT	0.899964322730154	5.00346380372188e-142	TRUE	FALSE	TRUE	TRUE	FALSE	ENH	3217	107240	11707	0.945404	28.7174	1.62704e-49	2.8236e-47	0.678102	9.13354	9.18926e-15	1.80055e-14	0.482439	3.71925e-07	1.12882e-06	38.3409
	PISD	JUNB	chr22-31650163-31650724	PT.ATACpeak.132252	PISD	PISD	exon/intron		ENST00000460723.5, ENST00000435900.5, ENST00000439502.6, ENST00000474017.5, ENST00000437808.5	exon, intron	1.54187e-36	1.83498	0.085	0.025	2.12767e-31	UP_aPT	NO_NP	UP_aPT	0.706181928618555	2.57279574207491e-78	NO_DE	NO_DE	NO_DE	TRUE	FALSE	TRUE	TRUE	FALSE	ENH	3217	107240	11707	0.945404	28.7174	1.62704e-49	2.8236e-47	0.960117	33.9942	4.8164e-56	1.68758e-54	0.754542	1.25081e-19	8.89276e-19	45.5168
	PISD	GATA5	chr22-31650163-31650724	PT.ATACpeak.132252	PISD	PISD	exon/intron		ENST00000460723.5, ENST00000435900.5, ENST00000439502.6, ENST00000474017.5, ENST00000437808.5	exon, intron	1.54187e-36	1.83498	0.085	0.025	2.12767e-31	UP_aPT	NO_NP	UP_aPT	0.706181928618555	2.57279574207491e-78	NO_DE	NO_DE	NO_DE	TRUE	FALSE	TRUE	TRUE	FALSE	ENH	3217	107240	11707	0.945404	28.7174	1.62704e-49	2.8236e-47	-0.0969359	-0.964157	0.33734	0.35405	0.318117	0.00125798	0.0024453	18.6738
	PISD	BHLHE41	chr22-31650163-31650724	PT.ATACpeak.132252	PISD	PISD	exon/intron		ENST00000460723.5, ENST00000435900.5, ENST00000439502.6, ENST00000474017.5, ENST00000437808.5	exon, intron	1.54187e-36	1.83498	0.085	0.025	2.12767e-31	UP_aPT	NO_NP	UP_aPT	0.706181928618555	2.57279574207491e-78	NO_DE	NO_DE	NO_DE	TRUE	FALSE	TRUE	TRUE	FALSE	ENH	3217	107240	11707	0.945404	28.7174	1.62704e-49	2.8236e-47	0.951735	30.6974	4.51738e-52	1.07903e-50	0.888125	7.3959e-35	1.42166e-33	48.9718
	PISD	SOX9	chr22-31650163-31650724	PT.ATACpeak.132252	PISD	PISD	exon/intron		ENST00000460723.5, ENST00000435900.5, ENST00000439502.6, ENST00000474017.5, ENST00000437808.5	exon, intron	1.54187e-36	1.83498	0.085	0.025	2.12767e-31	UP_aPT	NO_NP	UP_aPT	0.706181928618555	2.57279574207491e-78	UP_aPT	0.623210035013561	1.91851066693432e-194	TRUE	FALSE	TRUE	TRUE	FALSE	ENH	3217	107240	11707	0.945404	28.7174	1.62704e-49	2.8236e-47	0.717675	10.2022	4.40685e-17	9.6177e-17	0.70583	2.38999e-16	1.4593e-15	36.6134
	PISD	IRF6	chr22-31650163-31650724	PT.ATACpeak.132252	PISD	PISD	exon/intron		ENST00000460723.5, ENST00000435900.5, ENST00000439502.6, ENST00000474017.5, ENST00000437808.5	exon, intron	1.54187e-36	1.83498	0.085	0.025	2.12767e-31	UP_aPT	NO_NP	UP_aPT	0.706181928618555	2.57279574207491e-78	NO_DE	NO_DE	NO_DE	TRUE	FALSE	TRUE	TRUE	FALSE	ENH	3217	107240	11707	0.945404	28.7174	1.62704e-49	2.8236e-47	0.954279	31.6038	3.38068e-53	8.96221e-52	0.954928	1.7051e-53	9.83273e-52	65.8483
	PISD	ZNF382	chr22-31650163-31650724	PT.ATACpeak.132252	PISD	PISD	exon/intron		ENST00000460723.5, ENST00000435900.5, ENST00000439502.6, ENST00000474017.5, ENST00000437808.5	exon, intron	1.54187e-36	1.83498	0.085	0.025	2.12767e-31	UP_aPT	NO_NP	UP_aPT	0.706181928618555	2.57279574207491e-78	NO_DE	NO_DE	NO_DE	TRUE	FALSE	TRUE	TRUE	FALSE	ENH	3217	107240	11707	0.945404	28.7174	1.62704e-49	2.8236e-47	0.121131	1.20803	0.229942	0.244428	0.680418	6.87878e-15	3.75799e-14	23.0591
	PISD	POU3F1	chr22-31650163-31650724	PT.ATACpeak.132252	PISD	PISD	exon/intron		ENST00000460723.5, ENST00000435900.5, ENST00000439502.6, ENST00000474017.5, ENST00000437808.5	exon, intron	1.54187e-36	1.83498	0.085	0.025	2.12767e-31	UP_aPT	NO_NP	UP_aPT	0.706181928618555	2.57279574207491e-78	NO_DE	NO_DE	NO_DE	TRUE	FALSE	TRUE	TRUE	FALSE	ENH	3217	107240	11707	0.945404	28.7174	1.62704e-49	2.8236e-47	0.793107	12.8905	7.97195e-23	2.32656e-22	0.507537	7.07042e-08	2.30789e-07	88.5718
	ALDH1A2	TFE3	chr15-58440148-58440581	PT.ATACpeak.105947	ALDH1A2	ALDH1A2	intron		ENST00000558239.5	intron	4.43977e-29	2.24103	0.051	0.011	6.12658e-24	UP_aPT	NP	UP_aPT	0.700982400776948	3.13310245951699e-99	NO_DE	NO_DE	NO_DE	TRUE	FALSE	TRUE	TRUE	FALSE	ENH	2615	119145	33331	0.945409	28.7189	1.61978e-49	2.81478e-47	0.94527	28.6791	1.82906e-49	3.44019e-48	0.906909	1.44335e-38	3.405e-37	47.7758
	ALDH1A2	RORC	chr15-58440148-58440581	PT.ATACpeak.105947	ALDH1A2	LIPC-AS1	intron		ENST00000561083.1	intron	4.43977e-29	2.24103	0.051	0.011	6.12658e-24	UP_aPT	NP	UP_aPT	0.700982400776948	3.13310245951699e-99	UP_PT	-0.166671185860282	1.08450979280107e-12	TRUE	FALSE	TRUE	TRUE	FALSE	ENH	2615	119145	33331	0.945409	28.7189	1.61978e-49	2.81478e-47	-0.241365	-2.46218	0.0155555	0.0177352	0.485797	3.00121e-07	9.27159e-07	27.0456
	ALDH1A2	SOX10	chr15-58440148-58440581	PT.ATACpeak.105947	ALDH1A2	ALDH1A2	intron		ENST00000558239.5	intron	4.43977e-29	2.24103	0.051	0.011	6.12658e-24	UP_aPT	NP	UP_aPT	0.700982400776948	3.13310245951699e-99	NO_DE	NO_DE	NO_DE	TRUE	FALSE	TRUE	TRUE	FALSE	ENH	2615	119145	33331	0.945409	28.7189	1.61978e-49	2.81478e-47	0.816647	14.0077	3.94845e-25	1.31054e-24	0.549556	3.19334e-09	1.15898e-08	50.9651
	ALDH1A2	ZNF684	chr15-58440148-58440581	PT.ATACpeak.105947	ALDH1A2	ALDH1A2	intron		ENST00000558239.5	intron	4.43977e-29	2.24103	0.051	0.011	6.12658e-24	UP_aPT	NP	UP_aPT	0.700982400776948	3.13310245951699e-99	UP_PT	-0.210665871389784	2.02793840345423e-17	TRUE	FALSE	TRUE	TRUE	FALSE	ENH	2615	119145	33331	0.945409	28.7189	1.61978e-49	2.81478e-47	-0.26337	-2.70265	0.0081088	0.00938477	0.41917	1.42065e-05	3.6143e-05	20.6671
	ALDH1A2	MYC	chr15-58440148-58440581	PT.ATACpeak.105947	ALDH1A2	LIPC-AS1	intron		ENST00000561083.1	intron	4.43977e-29	2.24103	0.051	0.011	6.12658e-24	UP_aPT	NP	UP_aPT	0.700982400776948	3.13310245951699e-99	NO_DE	NO_DE	NO_DE	TRUE	FALSE	TRUE	TRUE	FALSE	ENH	2615	119145	33331	0.945409	28.7189	1.61978e-49	2.81478e-47	0.535847	6.28275	9.1923e-09	1.3854e-08	0.585862	1.52254e-10	6.07844e-10	94.0201
	ALDH1A2	RUNX1	chr15-58440148-58440581	PT.ATACpeak.105947	ALDH1A2	LIPC	intron		ENST00000356113.10, ENST00000414170.7, ENST00000559845.5, ENST00000433326.2, ENST00000299022.10	intron	4.43977e-29	2.24103	0.051	0.011	6.12658e-24	UP_aPT	NP	UP_aPT	0.700982400776948	3.13310245951699e-99	UP_PT	-0.332301737652797	0.0141579267206875	TRUE	FALSE	TRUE	TRUE	FALSE	ENH	2615	119145	33331	0.945409	28.7189	1.61978e-49	2.81478e-47	-0.463932	-5.18438	1.16531e-06	1.60475e-06	0.675385	1.28618e-14	6.81149e-14	16.5477
	ALDH1A2	FOXC1	chr15-58440148-58440581	PT.ATACpeak.105947	ALDH1A2	ALDH1A2	intron		ENST00000558239.5	intron	4.43977e-29	2.24103	0.051	0.011	6.12658e-24	UP_aPT	NP	UP_aPT	0.700982400776948	3.13310245951699e-99	NO_DE	NO_DE	NO_DE	TRUE	FALSE	TRUE	TRUE	FALSE	ENH	2615	119145	33331	0.945409	28.7189	1.61978e-49	2.81478e-47	0.881518	18.4827	1.04365e-33	5.862e-33	0.355115	0.0002885	0.000618725	40.2013
	ALDH1A2	FOXP2	chr15-58440148-58440581	PT.ATACpeak.105947	ALDH1A2	LIPC	intron		ENST00000356113.10, ENST00000414170.7, ENST00000559845.5, ENST00000433326.2, ENST00000299022.10	intron	4.43977e-29	2.24103	0.051	0.011	6.12658e-24	UP_aPT	NP	UP_aPT	0.700982400776948	3.13310245951699e-99	UP_aPT	0.952988141482173	2.20461082538357e-105	TRUE	FALSE	TRUE	TRUE	FALSE	ENH	2615	119145	33331	0.945409	28.7189	1.61978e-49	2.81478e-47	0.772186	12.0307	5.16452e-21	1.36992e-20	0.747755	3.97119e-19	2.7852e-18	49.5034
	ALDH1A2	PKNOX2	chr15-58440148-58440581	PT.ATACpeak.105947	ALDH1A2	LIPC-AS1	intron		ENST00000561083.1	intron	4.43977e-29	2.24103	0.051	0.011	6.12658e-24	UP_aPT	NP	UP_aPT	0.700982400776948	3.13310245951699e-99	NO_DE	NO_DE	NO_DE	TRUE	FALSE	TRUE	TRUE	FALSE	ENH	2615	119145	33331	0.945409	28.7189	1.61978e-49	2.81478e-47	0.570902	6.8837	5.5803e-10	8.85384e-10	0.383673	8.13439e-05	0.000191029	58.5396
	ALDH1A2	HIF1A	chr15-58440148-58440581	PT.ATACpeak.105947	ALDH1A2	ALDH1A2	intron		ENST00000558239.5	intron	4.43977e-29	2.24103	0.051	0.011	6.12658e-24	UP_aPT	NP	UP_aPT	0.700982400776948	3.13310245951699e-99	UP_aPT	1.13982061102046	5.84937576181473e-83	TRUE	FALSE	TRUE	TRUE	FALSE	ENH	2615	119145	33331	0.945409	28.7189	1.61978e-49	2.81478e-47	0.711197	10.015	1.12277e-16	2.40369e-16	0.535491	9.44257e-09	3.33381e-08	95.2161
	ALDH1A2	NFKB1	chr15-58440148-58440581	PT.ATACpeak.105947	ALDH1A2	LIPC-AS1	intron		ENST00000561083.1	intron	4.43977e-29	2.24103	0.051	0.011	6.12658e-24	UP_aPT	NP	UP_aPT	0.700982400776948	3.13310245951699e-99	UP_aPT	1.17373137582139	5.64405994441048e-150	TRUE	FALSE	TRUE	TRUE	FALSE	ENH	2615	119145	33331	0.945409	28.7189	1.61978e-49	2.81478e-47	0.946689	29.0914	5.22337e-50	1.03094e-48	0.919785	1.34474e-41	3.67326e-40	47.5101
	ALDH1A2	HNF1A	chr15-58440148-58440581	PT.ATACpeak.105947	ALDH1A2	LIPC	intron		ENST00000356113.10, ENST00000414170.7, ENST00000559845.5, ENST00000433326.2, ENST00000299022.10	intron	4.43977e-29	2.24103	0.051	0.011	6.12658e-24	UP_aPT	NP	UP_aPT	0.700982400776948	3.13310245951699e-99	UP_PT	-0.42307758559238	3.39672522794794e-45	TRUE	FALSE	TRUE	TRUE	FALSE	ENH	2615	119145	33331	0.945409	28.7189	1.61978e-49	2.81478e-47	-0.620775	-7.83858	5.59731e-12	9.69222e-12	0.466794	9.80922e-07	2.8601e-06	25.5839
	ALDH1A2	FIGLA	chr15-58440148-58440581	PT.ATACpeak.105947	ALDH1A2	LIPC-AS1	intron		ENST00000561083.1	intron	4.43977e-29	2.24103	0.051	0.011	6.12658e-24	UP_aPT	NP	UP_aPT	0.700982400776948	3.13310245951699e-99	NO_DE	NO_DE	NO_DE	TRUE	FALSE	TRUE	TRUE	FALSE	ENH	2615	119145	33331	0.945409	28.7189	1.61978e-49	2.81478e-47	-0.868026	-17.3065	1.46891e-31	7.15404e-31	0.376256	0.000114305	0.000262496	25.9826
	ALDH1A2	EGR3	chr15-58440148-58440581	PT.ATACpeak.105947	ALDH1A2	ALDH1A2	intron		ENST00000558239.5	intron	4.43977e-29	2.24103	0.051	0.011	6.12658e-24	UP_aPT	NP	UP_aPT	0.700982400776948	3.13310245951699e-99	NO_DE	NO_DE	NO_DE	TRUE	FALSE	TRUE	TRUE	FALSE	ENH	2615	119145	33331	0.945409	28.7189	1.61978e-49	2.81478e-47	0.926672	24.4063	1.9555e-43	2.23008e-42	0.678277	8.99115e-15	4.86084e-14	62.9248
	ALDH1A2	NR3C2	chr15-58440148-58440581	PT.ATACpeak.105947	ALDH1A2	ALDH1A2	intron		ENST00000558239.5	intron	4.43977e-29	2.24103	0.051	0.011	6.12658e-24	UP_aPT	NP	UP_aPT	0.700982400776948	3.13310245951699e-99	UP_PT	-0.217308884075442	6.30204514733415e-09	TRUE	FALSE	TRUE	TRUE	FALSE	ENH	2615	119145	33331	0.945409	28.7189	1.61978e-49	2.81478e-47	-0.224305	-2.27857	0.0248633	0.0280497	0.400992	3.55886e-05	8.67158e-05	1.9302
	ALDH1A2	ATOH7	chr15-58440148-58440581	PT.ATACpeak.105947	ALDH1A2	ALDH1A2	intron		ENST00000558239.5	intron	4.43977e-29	2.24103	0.051	0.011	6.12658e-24	UP_aPT	NP	UP_aPT	0.700982400776948	3.13310245951699e-99	NO_DE	NO_DE	NO_DE	TRUE	FALSE	TRUE	TRUE	FALSE	ENH	2615	119145	33331	0.945409	28.7189	1.61978e-49	2.81478e-47	-0.624883	-7.9235	3.69271e-12	6.44563e-12	0.445476	3.41155e-06	9.31893e-06	5.91678
	ALDH1A2	RFX4	chr15-58440148-58440581	PT.ATACpeak.105947	ALDH1A2	LIPC	intron		ENST00000356113.10, ENST00000414170.7, ENST00000559845.5, ENST00000433326.2, ENST00000299022.10	intron	4.43977e-29	2.24103	0.051	0.011	6.12658e-24	UP_aPT	NP	UP_aPT	0.700982400776948	3.13310245951699e-99	NO_DE	NO_DE	NO_DE	TRUE	FALSE	TRUE	TRUE	FALSE	ENH	2615	119145	33331	0.945409	28.7189	1.61978e-49	2.81478e-47	0.900744	20.5294	2.86993e-37	2.06452e-36	0.512559	4.99015e-08	1.64961e-07	79.5356
	ALDH1A2	NR3C2	chr15-58440148-58440581	PT.ATACpeak.105947	ALDH1A2	LIPC-AS1	intron		ENST00000561083.1	intron	4.43977e-29	2.24103	0.051	0.011	6.12658e-24	UP_aPT	NP	UP_aPT	0.700982400776948	3.13310245951699e-99	UP_PT	-0.217308884075442	6.30204514733415e-09	TRUE	FALSE	TRUE	TRUE	FALSE	ENH	2615	119145	33331	0.945409	28.7189	1.61978e-49	2.81478e-47	-0.224305	-2.27857	0.0248633	0.0280497	0.400992	3.55886e-05	8.67158e-05	1.9302
	ALDH1A2	HOXB2	chr15-58440148-58440581	PT.ATACpeak.105947	ALDH1A2	ALDH1A2	intron		ENST00000558239.5	intron	4.43977e-29	2.24103	0.051	0.011	6.12658e-24	UP_aPT	NP	UP_aPT	0.700982400776948	3.13310245951699e-99	NO_DE	NO_DE	NO_DE	TRUE	FALSE	TRUE	TRUE	FALSE	ENH	2615	119145	33331	0.945409	28.7189	1.61978e-49	2.81478e-47	0.513334	5.92149	4.72637e-08	6.91202e-08	0.533088	1.1308e-08	3.91258e-08	57.3436
	ALDH1A2	BACH2	chr15-58440148-58440581	PT.ATACpeak.105947	ALDH1A2	LIPC	intron		ENST00000356113.10, ENST00000414170.7, ENST00000559845.5, ENST00000433326.2, ENST00000299022.10	intron	4.43977e-29	2.24103	0.051	0.011	6.12658e-24	UP_aPT	NP	UP_aPT	0.700982400776948	3.13310245951699e-99	UP_aPT	1.10582559106483	1.07942859736504e-173	TRUE	FALSE	TRUE	TRUE	FALSE	ENH	2615	119145	33331	0.945409	28.7189	1.61978e-49	2.81478e-47	0.937479	26.6651	1.02939e-46	1.53251e-45	0.929515	3.0198e-44	1.04485e-42	46.5799
	ALDH1A2	MAZ	chr15-58440148-58440581	PT.ATACpeak.105947	ALDH1A2	LIPC-AS1	intron		ENST00000561083.1	intron	4.43977e-29	2.24103	0.051	0.011	6.12658e-24	UP_aPT	NP	UP_aPT	0.700982400776948	3.13310245951699e-99	NO_DE	NO_DE	NO_DE	TRUE	FALSE	TRUE	TRUE	FALSE	ENH	2615	119145	33331	0.945409	28.7189	1.61978e-49	2.81478e-47	0.887496	19.0657	9.58347e-35	5.7639e-34	0.866714	2.30759e-31	3.42182e-30	67.0443
	ALDH1A2	SRF	chr15-58440148-58440581	PT.ATACpeak.105947	ALDH1A2	LIPC	intron		ENST00000356113.10, ENST00000414170.7, ENST00000559845.5, ENST00000433326.2, ENST00000299022.10	intron	4.43977e-29	2.24103	0.051	0.011	6.12658e-24	UP_aPT	NP	UP_aPT	0.700982400776948	3.13310245951699e-99	NO_DE	NO_DE	NO_DE	TRUE	FALSE	TRUE	TRUE	FALSE	ENH	2615	119145	33331	0.945409	28.7189	1.61978e-49	2.81478e-47	0.896264	20.0049	2.23484e-36	1.50856e-35	0.779044	1.38369e-21	1.1399e-20	69.1705
	ALDH1A2	ZNF684	chr15-58440148-58440581	PT.ATACpeak.105947	ALDH1A2	LIPC	intron		ENST00000356113.10, ENST00000414170.7, ENST00000559845.5, ENST00000433326.2, ENST00000299022.10	intron	4.43977e-29	2.24103	0.051	0.011	6.12658e-24	UP_aPT	NP	UP_aPT	0.700982400776948	3.13310245951699e-99	UP_PT	-0.210665871389784	2.02793840345423e-17	TRUE	FALSE	TRUE	TRUE	FALSE	ENH	2615	119145	33331	0.945409	28.7189	1.61978e-49	2.81478e-47	-0.26337	-2.70265	0.0081088	0.00938477	0.41917	1.42065e-05	3.6143e-05	20.6671
	ALDH1A2	TEAD2	chr15-58440148-58440581	PT.ATACpeak.105947	ALDH1A2	LIPC	intron		ENST00000356113.10, ENST00000414170.7, ENST00000559845.5, ENST00000433326.2, ENST00000299022.10	intron	4.43977e-29	2.24103	0.051	0.011	6.12658e-24	UP_aPT	NP	UP_aPT	0.700982400776948	3.13310245951699e-99	NO_DE	NO_DE	NO_DE	TRUE	FALSE	TRUE	TRUE	FALSE	ENH	2615	119145	33331	0.945409	28.7189	1.61978e-49	2.81478e-47	0.920492	23.3196	8.86822e-42	8.90002e-41	0.53313	1.12725e-08	3.91258e-08	47.1114
	ALDH1A2	RUNX2	chr15-58440148-58440581	PT.ATACpeak.105947	ALDH1A2	LIPC	intron		ENST00000356113.10, ENST00000414170.7, ENST00000559845.5, ENST00000433326.2, ENST00000299022.10	intron	4.43977e-29	2.24103	0.051	0.011	6.12658e-24	UP_aPT	NP	UP_aPT	0.700982400776948	3.13310245951699e-99	UP_aPT	0.222333260987639	4.22259237915313e-15	TRUE	FALSE	TRUE	TRUE	FALSE	ENH	2615	119145	33331	0.945409	28.7189	1.61978e-49	2.81478e-47	0.805461	13.4543	5.38236e-24	1.67469e-23	0.648393	3.02258e-13	1.45252e-12	54.1544
	ALDH1A2	ELK3	chr15-58440148-58440581	PT.ATACpeak.105947	ALDH1A2	ALDH1A2	intron		ENST00000558239.5	intron	4.43977e-29	2.24103	0.051	0.011	6.12658e-24	UP_aPT	NP	UP_aPT	0.700982400776948	3.13310245951699e-99	NO_DE	NO_DE	NO_DE	TRUE	FALSE	TRUE	TRUE	FALSE	ENH	2615	119145	33331	0.945409	28.7189	1.61978e-49	2.81478e-47	0.930398	25.1273	1.66385e-44	2.06598e-43	0.876363	7.39661e-33	1.23834e-31	77.0107
	ALDH1A2	SOX10	chr15-58440148-58440581	PT.ATACpeak.105947	ALDH1A2	LIPC-AS1	intron		ENST00000561083.1	intron	4.43977e-29	2.24103	0.051	0.011	6.12658e-24	UP_aPT	NP	UP_aPT	0.700982400776948	3.13310245951699e-99	NO_DE	NO_DE	NO_DE	TRUE	FALSE	TRUE	TRUE	FALSE	ENH	2615	119145	33331	0.945409	28.7189	1.61978e-49	2.81478e-47	0.816647	14.0077	3.94845e-25	1.31054e-24	0.549556	3.19334e-09	1.15898e-08	50.9651
	ALDH1A2	ZNF449	chr15-58440148-58440581	PT.ATACpeak.105947	ALDH1A2	LIPC-AS1	intron		ENST00000561083.1	intron	4.43977e-29	2.24103	0.051	0.011	6.12658e-24	UP_aPT	NP	UP_aPT	0.700982400776948	3.13310245951699e-99	NO_DE	NO_DE	NO_DE	TRUE	FALSE	TRUE	TRUE	FALSE	ENH	2615	119145	33331	0.945409	28.7189	1.61978e-49	2.81478e-47	0.504253	5.78057	8.85341e-08	1.27978e-07	0.555541	1.9825e-09	7.29731e-09	43.6564
	ALDH1A2	ELK4	chr15-58440148-58440581	PT.ATACpeak.105947	ALDH1A2	LIPC	intron		ENST00000356113.10, ENST00000414170.7, ENST00000559845.5, ENST00000433326.2, ENST00000299022.10	intron	4.43977e-29	2.24103	0.051	0.011	6.12658e-24	UP_aPT	NP	UP_aPT	0.700982400776948	3.13310245951699e-99	NO_DE	none	none	TRUE	FALSE	TRUE	TRUE	FALSE	ENH	2615	119145	33331	0.945409	28.7189	1.61978e-49	2.81478e-47	0.943873	28.2883	6.08068e-49	1.09257e-47	0.410809	2.18169e-05	5.36634e-05	75.1503
	ALDH1A2	HOXB3	chr15-58440148-58440581	PT.ATACpeak.105947	ALDH1A2	LIPC-AS1	intron		ENST00000561083.1	intron	4.43977e-29	2.24103	0.051	0.011	6.12658e-24	UP_aPT	NP	UP_aPT	0.700982400776948	3.13310245951699e-99	NO_DE	NO_DE	NO_DE	TRUE	FALSE	TRUE	TRUE	FALSE	ENH	2615	119145	33331	0.945409	28.7189	1.61978e-49	2.81478e-47	0.562697	6.73843	1.10723e-09	1.73447e-09	0.627444	2.84036e-12	1.28187e-11	98.4054
	ALDH1A2	ARNT2	chr15-58440148-58440581	PT.ATACpeak.105947	ALDH1A2	LIPC-AS1	intron		ENST00000561083.1	intron	4.43977e-29	2.24103	0.051	0.011	6.12658e-24	UP_aPT	NP	UP_aPT	0.700982400776948	3.13310245951699e-99	UP_aPT	0.802109388728192	0	TRUE	FALSE	TRUE	TRUE	FALSE	ENH	2615	119145	33331	0.945409	28.7189	1.61978e-49	2.81478e-47	0.92713	24.4919	1.45546e-43	1.67604e-42	0.983945	3.67763e-75	1.90869e-72	48.0416
	ALDH1A2	HSF2	chr15-58440148-58440581	PT.ATACpeak.105947	ALDH1A2	LIPC-AS1	intron		ENST00000561083.1	intron	4.43977e-29	2.24103	0.051	0.011	6.12658e-24	UP_aPT	NP	UP_aPT	0.700982400776948	3.13310245951699e-99	NO_DE	NO_DE	NO_DE	TRUE	FALSE	TRUE	TRUE	FALSE	ENH	2615	119145	33331	0.945409	28.7189	1.61978e-49	2.81478e-47	0.967299	37.7533	3.41005e-60	1.86996e-58	0.381075	9.17216e-05	0.000213469	51.6295
	ALDH1A2	PBX2	chr15-58440148-58440581	PT.ATACpeak.105947	ALDH1A2	LIPC-AS1	intron		ENST00000561083.1	intron	4.43977e-29	2.24103	0.051	0.011	6.12658e-24	UP_aPT	NP	UP_aPT	0.700982400776948	3.13310245951699e-99	NO_DE	NO_DE	NO_DE	TRUE	FALSE	TRUE	TRUE	FALSE	ENH	2615	119145	33331	0.945409	28.7189	1.61978e-49	2.81478e-47	0.302381	3.14043	0.00223035	0.00265443	0.413404	1.91204e-05	4.74807e-05	2.19597
	ALDH1A2	POU6F2	chr15-58440148-58440581	PT.ATACpeak.105947	ALDH1A2	LIPC-AS1	intron		ENST00000561083.1	intron	4.43977e-29	2.24103	0.051	0.011	6.12658e-24	UP_aPT	NP	UP_aPT	0.700982400776948	3.13310245951699e-99	NO_DE	NO_DE	NO_DE	TRUE	FALSE	TRUE	TRUE	FALSE	ENH	2615	119145	33331	0.945409	28.7189	1.61978e-49	2.81478e-47	0.767848	11.8653	1.16054e-20	3.02395e-20	0.386793	7.03267e-05	0.000166665	86.1799
	ALDH1A2	ARNT2	chr15-58440148-58440581	PT.ATACpeak.105947	ALDH1A2	ALDH1A2	intron		ENST00000558239.5	intron	4.43977e-29	2.24103	0.051	0.011	6.12658e-24	UP_aPT	NP	UP_aPT	0.700982400776948	3.13310245951699e-99	UP_aPT	0.802109388728192	0	TRUE	FALSE	TRUE	TRUE	FALSE	ENH	2615	119145	33331	0.945409	28.7189	1.61978e-49	2.81478e-47	0.92713	24.4919	1.45546e-43	1.67604e-42	0.983945	3.67763e-75	1.90869e-72	48.0416
	ALDH1A2	GRHL1	chr15-58440148-58440581	PT.ATACpeak.105947	ALDH1A2	LIPC-AS1	intron		ENST00000561083.1	intron	4.43977e-29	2.24103	0.051	0.011	6.12658e-24	UP_aPT	NP	UP_aPT	0.700982400776948	3.13310245951699e-99	NO_DE	none	none	TRUE	FALSE	TRUE	TRUE	FALSE	ENH	2615	119145	33331	0.945409	28.7189	1.61978e-49	2.81478e-47	0.826579	14.5388	3.32779e-26	1.17275e-25	0.531671	1.25682e-08	4.31979e-08	54.0215
	ALDH1A2	NFAT5	chr15-58440148-58440581	PT.ATACpeak.105947	ALDH1A2	LIPC	intron		ENST00000356113.10, ENST00000414170.7, ENST00000559845.5, ENST00000433326.2, ENST00000299022.10	intron	4.43977e-29	2.24103	0.051	0.011	6.12658e-24	UP_aPT	NP	UP_aPT	0.700982400776948	3.13310245951699e-99	UP_aPT	0.816578002526804	1.76129021070641e-96	TRUE	FALSE	TRUE	TRUE	FALSE	ENH	2615	119145	33331	0.945409	28.7189	1.61978e-49	2.81478e-47	0.914628	22.3953	2.51092e-40	2.25838e-39	0.951917	3.76834e-52	1.77797e-50	49.7691
	ALDH1A2	ESRRA	chr15-58440148-58440581	PT.ATACpeak.105947	ALDH1A2	ALDH1A2	intron		ENST00000558239.5	intron	4.43977e-29	2.24103	0.051	0.011	6.12658e-24	UP_aPT	NP	UP_aPT	0.700982400776948	3.13310245951699e-99	NO_DE	none	none	TRUE	FALSE	TRUE	TRUE	FALSE	ENH	2615	119145	33331	0.945409	28.7189	1.61978e-49	2.81478e-47	-0.825352	-14.471	4.55539e-26	1.59345e-25	0.683717	4.53352e-15	2.53e-14	32.6268
	ALDH1A2	HIF1A	chr15-58440148-58440581	PT.ATACpeak.105947	ALDH1A2	LIPC-AS1	intron		ENST00000561083.1	intron	4.43977e-29	2.24103	0.051	0.011	6.12658e-24	UP_aPT	NP	UP_aPT	0.700982400776948	3.13310245951699e-99	UP_aPT	1.13982061102046	5.84937576181473e-83	TRUE	FALSE	TRUE	TRUE	FALSE	ENH	2615	119145	33331	0.945409	28.7189	1.61978e-49	2.81478e-47	0.711197	10.015	1.12277e-16	2.40369e-16	0.535491	9.44257e-09	3.33381e-08	95.2161
	ALDH1A2	ELF4	chr15-58440148-58440581	PT.ATACpeak.105947	ALDH1A2	LIPC	intron		ENST00000356113.10, ENST00000414170.7, ENST00000559845.5, ENST00000433326.2, ENST00000299022.10	intron	4.43977e-29	2.24103	0.051	0.011	6.12658e-24	UP_aPT	NP	UP_aPT	0.700982400776948	3.13310245951699e-99	NO_DE	NO_DE	NO_DE	TRUE	FALSE	TRUE	TRUE	FALSE	ENH	2615	119145	33331	0.945409	28.7189	1.61978e-49	2.81478e-47	0.941285	27.6004	5.2001e-48	8.61592e-47	0.922614	2.48128e-42	7.5752e-41	75.6819
	ALDH1A2	JUND	chr15-58440148-58440581	PT.ATACpeak.105947	ALDH1A2	LIPC	intron		ENST00000356113.10, ENST00000414170.7, ENST00000559845.5, ENST00000433326.2, ENST00000299022.10	intron	4.43977e-29	2.24103	0.051	0.011	6.12658e-24	UP_aPT	NP	UP_aPT	0.700982400776948	3.13310245951699e-99	UP_aPT	0.242507557871621	6.46764778981992e-26	TRUE	FALSE	TRUE	TRUE	FALSE	ENH	2615	119145	33331	0.945409	28.7189	1.61978e-49	2.81478e-47	0.937947	26.7755	7.20553e-47	1.08616e-45	0.794734	5.65011e-23	5.23644e-22	45.3839
	ALDH1A2	HLTF	chr15-58440148-58440581	PT.ATACpeak.105947	ALDH1A2	LIPC	intron		ENST00000356113.10, ENST00000414170.7, ENST00000559845.5, ENST00000433326.2, ENST00000299022.10	intron	4.43977e-29	2.24103	0.051	0.011	6.12658e-24	UP_aPT	NP	UP_aPT	0.700982400776948	3.13310245951699e-99	NO_DE	none	none	TRUE	FALSE	TRUE	TRUE	FALSE	ENH	2615	119145	33331	0.945409	28.7189	1.61978e-49	2.81478e-47	0.141661	1.41666	0.159754	0.171715	0.480411	4.22891e-07	1.27605e-06	16.0161
	ALDH1A2	ZNF449	chr15-58440148-58440581	PT.ATACpeak.105947	ALDH1A2	LIPC	intron		ENST00000356113.10, ENST00000414170.7, ENST00000559845.5, ENST00000433326.2, ENST00000299022.10	intron	4.43977e-29	2.24103	0.051	0.011	6.12658e-24	UP_aPT	NP	UP_aPT	0.700982400776948	3.13310245951699e-99	NO_DE	NO_DE	NO_DE	TRUE	FALSE	TRUE	TRUE	FALSE	ENH	2615	119145	33331	0.945409	28.7189	1.61978e-49	2.81478e-47	0.504253	5.78057	8.85341e-08	1.27978e-07	0.555541	1.9825e-09	7.29731e-09	43.6564
	ALDH1A2	TEAD2	chr15-58440148-58440581	PT.ATACpeak.105947	ALDH1A2	LIPC-AS1	intron		ENST00000561083.1	intron	4.43977e-29	2.24103	0.051	0.011	6.12658e-24	UP_aPT	NP	UP_aPT	0.700982400776948	3.13310245951699e-99	NO_DE	NO_DE	NO_DE	TRUE	FALSE	TRUE	TRUE	FALSE	ENH	2615	119145	33331	0.945409	28.7189	1.61978e-49	2.81478e-47	0.920492	23.3196	8.86822e-42	8.90002e-41	0.53313	1.12725e-08	3.91258e-08	47.1114
	ALDH1A2	FOXP2	chr15-58440148-58440581	PT.ATACpeak.105947	ALDH1A2	LIPC-AS1	intron		ENST00000561083.1	intron	4.43977e-29	2.24103	0.051	0.011	6.12658e-24	UP_aPT	NP	UP_aPT	0.700982400776948	3.13310245951699e-99	UP_aPT	0.952988141482173	2.20461082538357e-105	TRUE	FALSE	TRUE	TRUE	FALSE	ENH	2615	119145	33331	0.945409	28.7189	1.61978e-49	2.81478e-47	0.772186	12.0307	5.16452e-21	1.36992e-20	0.747755	3.97119e-19	2.7852e-18	49.5034
	ALDH1A2	TBX5	chr15-58440148-58440581	PT.ATACpeak.105947	ALDH1A2	LIPC	intron		ENST00000356113.10, ENST00000414170.7, ENST00000559845.5, ENST00000433326.2, ENST00000299022.10	intron	4.43977e-29	2.24103	0.051	0.011	6.12658e-24	UP_aPT	NP	UP_aPT	0.700982400776948	3.13310245951699e-99	NO_DE	NO_DE	NO_DE	TRUE	FALSE	TRUE	TRUE	FALSE	ENH	2615	119145	33331	0.945409	28.7189	1.61978e-49	2.81478e-47	-0.236498	-2.40957	0.0178383	0.0202768	0.425936	9.95514e-06	2.58336e-05	29.4376
	ALDH1A2	MEF2A	chr15-58440148-58440581	PT.ATACpeak.105947	ALDH1A2	LIPC	intron		ENST00000356113.10, ENST00000414170.7, ENST00000559845.5, ENST00000433326.2, ENST00000299022.10	intron	4.43977e-29	2.24103	0.051	0.011	6.12658e-24	UP_aPT	NP	UP_aPT	0.700982400776948	3.13310245951699e-99	UP_aPT	0.905956248650444	3.77264945360741e-105	TRUE	FALSE	TRUE	TRUE	FALSE	ENH	2615	119145	33331	0.945409	28.7189	1.61978e-49	2.81478e-47	0.821876	14.2823	1.09429e-25	3.74829e-25	0.873038	2.49785e-32	3.92843e-31	86.8443
	ALDH1A2	HOXA4	chr15-58440148-58440581	PT.ATACpeak.105947	ALDH1A2	ALDH1A2	intron		ENST00000558239.5	intron	4.43977e-29	2.24103	0.051	0.011	6.12658e-24	UP_aPT	NP	UP_aPT	0.700982400776948	3.13310245951699e-99	NO_DE	NO_DE	NO_DE	TRUE	FALSE	TRUE	TRUE	FALSE	ENH	2615	119145	33331	0.945409	28.7189	1.61978e-49	2.81478e-47	0.818992	14.1295	2.23243e-25	7.51097e-25	0.773337	4.15309e-21	3.26584e-20	80.9973
	ALDH1A2	RUNX1	chr15-58440148-58440581	PT.ATACpeak.105947	ALDH1A2	LIPC-AS1	intron		ENST00000561083.1	intron	4.43977e-29	2.24103	0.051	0.011	6.12658e-24	UP_aPT	NP	UP_aPT	0.700982400776948	3.13310245951699e-99	UP_PT	-0.332301737652797	0.0141579267206875	TRUE	FALSE	TRUE	TRUE	FALSE	ENH	2615	119145	33331	0.945409	28.7189	1.61978e-49	2.81478e-47	-0.463932	-5.18438	1.16531e-06	1.60475e-06	0.675385	1.28618e-14	6.81149e-14	16.5477
	ALDH1A2	ETV6	chr15-58440148-58440581	PT.ATACpeak.105947	ALDH1A2	LIPC-AS1	intron		ENST00000561083.1	intron	4.43977e-29	2.24103	0.051	0.011	6.12658e-24	UP_aPT	NP	UP_aPT	0.700982400776948	3.13310245951699e-99	UP_aPT	0.413746518751627	3.67274075893832e-27	TRUE	FALSE	TRUE	TRUE	FALSE	ENH	2615	119145	33331	0.945409	28.7189	1.61978e-49	2.81478e-47	0.949911	30.0898	2.6607e-51	5.9152e-50	0.799517	2.0155e-23	1.9019e-22	75.9477
	ALDH1A2	BHLHE40	chr15-58440148-58440581	PT.ATACpeak.105947	ALDH1A2	LIPC	intron		ENST00000356113.10, ENST00000414170.7, ENST00000559845.5, ENST00000433326.2, ENST00000299022.10	intron	4.43977e-29	2.24103	0.051	0.011	6.12658e-24	UP_aPT	NP	UP_aPT	0.700982400776948	3.13310245951699e-99	UP_aPT	0.626347689611647	1.06755497252989e-63	TRUE	FALSE	TRUE	TRUE	FALSE	ENH	2615	119145	33331	0.945409	28.7189	1.61978e-49	2.81478e-47	0.937504	26.671	1.00975e-46	1.50442e-45	0.850848	3.82564e-29	5.22502e-28	48.8389
	ALDH1A2	MEIS1	chr15-58440148-58440581	PT.ATACpeak.105947	ALDH1A2	ALDH1A2	intron		ENST00000558239.5	intron	4.43977e-29	2.24103	0.051	0.011	6.12658e-24	UP_aPT	NP	UP_aPT	0.700982400776948	3.13310245951699e-99	UP_PT	-0.279652196613079	9.78083584194843e-25	TRUE	FALSE	TRUE	TRUE	FALSE	ENH	2615	119145	33331	0.945409	28.7189	1.61978e-49	2.81478e-47	-0.478734	-5.398	4.69985e-07	6.58399e-07	0.837829	1.65895e-27	2.00231e-26	20.0027
	ALDH1A2	THRB	chr15-58440148-58440581	PT.ATACpeak.105947	ALDH1A2	ALDH1A2	intron		ENST00000558239.5	intron	4.43977e-29	2.24103	0.051	0.011	6.12658e-24	UP_aPT	NP	UP_aPT	0.700982400776948	3.13310245951699e-99	UP_PT	-0.345567961889276	6.24436271429517e-26	TRUE	FALSE	TRUE	TRUE	FALSE	ENH	2615	119145	33331	0.945409	28.7189	1.61978e-49	2.81478e-47	-0.915047	-22.4583	1.99296e-40	1.80684e-39	0.607706	2.0206e-11	8.73911e-11	32.7597
	ALDH1A2	MEF2C	chr15-58440148-58440581	PT.ATACpeak.105947	ALDH1A2	LIPC	intron		ENST00000356113.10, ENST00000414170.7, ENST00000559845.5, ENST00000433326.2, ENST00000299022.10	intron	4.43977e-29	2.24103	0.051	0.011	6.12658e-24	UP_aPT	NP	UP_aPT	0.700982400776948	3.13310245951699e-99	NO_DE	NO_DE	NO_DE	TRUE	FALSE	TRUE	TRUE	FALSE	ENH	2615	119145	33331	0.945409	28.7189	1.61978e-49	2.81478e-47	0.808931	13.6213	2.43815e-24	7.73167e-24	0.506847	7.41413e-08	2.40496e-07	87.7745
	ALDH1A2	KLF3	chr15-58440148-58440581	PT.ATACpeak.105947	ALDH1A2	LIPC	intron		ENST00000356113.10, ENST00000414170.7, ENST00000559845.5, ENST00000433326.2, ENST00000299022.10	intron	4.43977e-29	2.24103	0.051	0.011	6.12658e-24	UP_aPT	NP	UP_aPT	0.700982400776948	3.13310245951699e-99	UP_aPT	0.173770065080168	4.58535613428856e-08	TRUE	FALSE	TRUE	TRUE	FALSE	ENH	2615	119145	33331	0.945409	28.7189	1.61978e-49	2.81478e-47	0.952677	31.0247	1.75892e-52	4.36854e-51	0.819496	1.97269e-25	2.08944e-24	67.3101
	ALDH1A2	ELK3	chr15-58440148-58440581	PT.ATACpeak.105947	ALDH1A2	LIPC-AS1	intron		ENST00000561083.1	intron	4.43977e-29	2.24103	0.051	0.011	6.12658e-24	UP_aPT	NP	UP_aPT	0.700982400776948	3.13310245951699e-99	NO_DE	NO_DE	NO_DE	TRUE	FALSE	TRUE	TRUE	FALSE	ENH	2615	119145	33331	0.945409	28.7189	1.61978e-49	2.81478e-47	0.930398	25.1273	1.66385e-44	2.06598e-43	0.876363	7.39661e-33	1.23834e-31	77.0107
	ALDH1A2	EGR1	chr15-58440148-58440581	PT.ATACpeak.105947	ALDH1A2	LIPC	intron		ENST00000356113.10, ENST00000414170.7, ENST00000559845.5, ENST00000433326.2, ENST00000299022.10	intron	4.43977e-29	2.24103	0.051	0.011	6.12658e-24	UP_aPT	NP	UP_aPT	0.700982400776948	3.13310245951699e-99	UP_aPT	0.598434097965619	1.27143515026078e-54	TRUE	FALSE	TRUE	TRUE	FALSE	ENH	2615	119145	33331	0.945409	28.7189	1.61978e-49	2.81478e-47	0.92815	24.6857	7.47888e-44	8.81152e-43	0.863375	7.13286e-31	1.02832e-29	63.0577
	ALDH1A2	ESRRA	chr15-58440148-58440581	PT.ATACpeak.105947	ALDH1A2	LIPC	intron		ENST00000356113.10, ENST00000414170.7, ENST00000559845.5, ENST00000433326.2, ENST00000299022.10	intron	4.43977e-29	2.24103	0.051	0.011	6.12658e-24	UP_aPT	NP	UP_aPT	0.700982400776948	3.13310245951699e-99	NO_DE	none	none	TRUE	FALSE	TRUE	TRUE	FALSE	ENH	2615	119145	33331	0.945409	28.7189	1.61978e-49	2.81478e-47	-0.825352	-14.471	4.55539e-26	1.59345e-25	0.683717	4.53352e-15	2.53e-14	32.6268
	ALDH1A2	NR3C1	chr15-58440148-58440581	PT.ATACpeak.105947	ALDH1A2	LIPC	intron		ENST00000356113.10, ENST00000414170.7, ENST00000559845.5, ENST00000433326.2, ENST00000299022.10	intron	4.43977e-29	2.24103	0.051	0.011	6.12658e-24	UP_aPT	NP	UP_aPT	0.700982400776948	3.13310245951699e-99	NO_DE	none	none	TRUE	FALSE	TRUE	TRUE	FALSE	ENH	2615	119145	33331	0.945409	28.7189	1.61978e-49	2.81478e-47	-0.153168	-1.53439	0.128156	0.138626	0.684664	4.01788e-15	2.26661e-14	2.06309
	ALDH1A2	RORB	chr15-58440148-58440581	PT.ATACpeak.105947	ALDH1A2	LIPC	intron		ENST00000356113.10, ENST00000414170.7, ENST00000559845.5, ENST00000433326.2, ENST00000299022.10	intron	4.43977e-29	2.24103	0.051	0.011	6.12658e-24	UP_aPT	NP	UP_aPT	0.700982400776948	3.13310245951699e-99	NO_DE	NO_DE	NO_DE	TRUE	FALSE	TRUE	TRUE	FALSE	ENH	2615	119145	33331	0.945409	28.7189	1.61978e-49	2.81478e-47	0.589041	7.21592	1.1455e-10	1.8736e-10	0.449674	2.68672e-06	7.41708e-06	34.3544
	ALDH1A2	HLTF	chr15-58440148-58440581	PT.ATACpeak.105947	ALDH1A2	LIPC-AS1	intron		ENST00000561083.1	intron	4.43977e-29	2.24103	0.051	0.011	6.12658e-24	UP_aPT	NP	UP_aPT	0.700982400776948	3.13310245951699e-99	NO_DE	none	none	TRUE	FALSE	TRUE	TRUE	FALSE	ENH	2615	119145	33331	0.945409	28.7189	1.61978e-49	2.81478e-47	0.141661	1.41666	0.159754	0.171715	0.480411	4.22891e-07	1.27605e-06	16.0161
	ALDH1A2	HOXB7	chr15-58440148-58440581	PT.ATACpeak.105947	ALDH1A2	ALDH1A2	intron		ENST00000558239.5	intron	4.43977e-29	2.24103	0.051	0.011	6.12658e-24	UP_aPT	NP	UP_aPT	0.700982400776948	3.13310245951699e-99	NO_DE	NO_DE	NO_DE	TRUE	FALSE	TRUE	TRUE	FALSE	ENH	2615	119145	33331	0.945409	28.7189	1.61978e-49	2.81478e-47	0.679739	9.17451	7.48995e-15	1.47336e-14	0.412054	2.04814e-05	5.06183e-05	98.2725
	ALDH1A2	ELK3	chr15-58440148-58440581	PT.ATACpeak.105947	ALDH1A2	LIPC	intron		ENST00000356113.10, ENST00000414170.7, ENST00000559845.5, ENST00000433326.2, ENST00000299022.10	intron	4.43977e-29	2.24103	0.051	0.011	6.12658e-24	UP_aPT	NP	UP_aPT	0.700982400776948	3.13310245951699e-99	NO_DE	NO_DE	NO_DE	TRUE	FALSE	TRUE	TRUE	FALSE	ENH	2615	119145	33331	0.945409	28.7189	1.61978e-49	2.81478e-47	0.930398	25.1273	1.66385e-44	2.06598e-43	0.876363	7.39661e-33	1.23834e-31	77.0107
	ALDH1A2	RELA	chr15-58440148-58440581	PT.ATACpeak.105947	ALDH1A2	LIPC-AS1	intron		ENST00000561083.1	intron	4.43977e-29	2.24103	0.051	0.011	6.12658e-24	UP_aPT	NP	UP_aPT	0.700982400776948	3.13310245951699e-99	NO_DE	NO_DE	NO_DE	TRUE	FALSE	TRUE	TRUE	FALSE	ENH	2615	119145	33331	0.945409	28.7189	1.61978e-49	2.81478e-47	0.960049	33.9631	5.23219e-56	1.82561e-54	0.656121	1.26493e-13	6.1934e-13	59.7356
	ALDH1A2	ELF3	chr15-58440148-58440581	PT.ATACpeak.105947	ALDH1A2	LIPC-AS1	intron		ENST00000561083.1	intron	4.43977e-29	2.24103	0.051	0.011	6.12658e-24	UP_aPT	NP	UP_aPT	0.700982400776948	3.13310245951699e-99	UP_aPT	0.698017544140981	3.28568810510886e-163	TRUE	FALSE	TRUE	TRUE	FALSE	ENH	2615	119145	33331	0.945409	28.7189	1.61978e-49	2.81478e-47	0.951279	30.5423	7.08459e-52	1.66274e-50	0.900097	3.88381e-37	8.39874e-36	61.596
	ALDH1A2	E2F2	chr15-58440148-58440581	PT.ATACpeak.105947	ALDH1A2	ALDH1A2	intron		ENST00000558239.5	intron	4.43977e-29	2.24103	0.051	0.011	6.12658e-24	UP_aPT	NP	UP_aPT	0.700982400776948	3.13310245951699e-99	NO_DE	NO_DE	NO_DE	TRUE	FALSE	TRUE	TRUE	FALSE	ENH	2615	119145	33331	0.945409	28.7189	1.61978e-49	2.81478e-47	0.910647	21.8182	2.12364e-39	1.78286e-38	0.64222	5.95467e-13	2.80952e-12	84.0537
	ALDH1A2	PKNOX1	chr15-58440148-58440581	PT.ATACpeak.105947	ALDH1A2	LIPC-AS1	intron		ENST00000561083.1	intron	4.43977e-29	2.24103	0.051	0.011	6.12658e-24	UP_aPT	NP	UP_aPT	0.700982400776948	3.13310245951699e-99	NO_DE	none	none	TRUE	FALSE	TRUE	TRUE	FALSE	ENH	2615	119145	33331	0.945409	28.7189	1.61978e-49	2.81478e-47	0.920961	23.3977	6.71363e-42	6.7975e-41	0.333602	0.000694375	0.00141326	42.0617
	ALDH1A2	ESRRB	chr15-58440148-58440581	PT.ATACpeak.105947	ALDH1A2	LIPC-AS1	intron		ENST00000561083.1	intron	4.43977e-29	2.24103	0.051	0.011	6.12658e-24	UP_aPT	NP	UP_aPT	0.700982400776948	3.13310245951699e-99	NO_DE	NO_DE	NO_DE	TRUE	FALSE	TRUE	TRUE	FALSE	ENH	2615	119145	33331	0.945409	28.7189	1.61978e-49	2.81478e-47	-0.788815	-12.705	1.94914e-22	5.57132e-22	0.722925	2.02574e-17	1.3142e-16	23.1919
	ALDH1A2	RFX5	chr15-58440148-58440581	PT.ATACpeak.105947	ALDH1A2	LIPC-AS1	intron		ENST00000561083.1	intron	4.43977e-29	2.24103	0.051	0.011	6.12658e-24	UP_aPT	NP	UP_aPT	0.700982400776948	3.13310245951699e-99	NO_DE	NO_DE	NO_DE	TRUE	FALSE	TRUE	TRUE	FALSE	ENH	2615	119145	33331	0.945409	28.7189	1.61978e-49	2.81478e-47	0.931307	25.3118	8.9318e-45	1.13406e-43	0.432899	6.84859e-06	1.81348e-05	79.4027
	ALDH1A2	MNT	chr15-58440148-58440581	PT.ATACpeak.105947	ALDH1A2	LIPC	intron		ENST00000356113.10, ENST00000414170.7, ENST00000559845.5, ENST00000433326.2, ENST00000299022.10	intron	4.43977e-29	2.24103	0.051	0.011	6.12658e-24	UP_aPT	NP	UP_aPT	0.700982400776948	3.13310245951699e-99	NO_DE	NO_DE	NO_DE	TRUE	FALSE	TRUE	TRUE	FALSE	ENH	2615	119145	33331	0.945409	28.7189	1.61978e-49	2.81478e-47	0.683284	9.26405	4.78983e-15	9.50773e-15	0.441215	4.33346e-06	1.15931e-05	92.6913
	ALDH1A2	SP3	chr15-58440148-58440581	PT.ATACpeak.105947	ALDH1A2	ALDH1A2	intron		ENST00000558239.5	intron	4.43977e-29	2.24103	0.051	0.011	6.12658e-24	UP_aPT	NP	UP_aPT	0.700982400776948	3.13310245951699e-99	UP_aPT	0.200310053172068	0.00799769620084935	TRUE	FALSE	TRUE	TRUE	FALSE	ENH	2615	119145	33331	0.945409	28.7189	1.61978e-49	2.81478e-47	0.936008	26.3255	3.1035e-46	4.4398e-45	0.69986	5.43137e-16	3.2401e-15	78.2067
	ALDH1A2	RORC	chr15-58440148-58440581	PT.ATACpeak.105947	ALDH1A2	ALDH1A2	intron		ENST00000558239.5	intron	4.43977e-29	2.24103	0.051	0.011	6.12658e-24	UP_aPT	NP	UP_aPT	0.700982400776948	3.13310245951699e-99	UP_PT	-0.166671185860282	1.08450979280107e-12	TRUE	FALSE	TRUE	TRUE	FALSE	ENH	2615	119145	33331	0.945409	28.7189	1.61978e-49	2.81478e-47	-0.241365	-2.46218	0.0155555	0.0177352	0.485797	3.00121e-07	9.27159e-07	27.0456
	ALDH1A2	SIX2	chr15-58440148-58440581	PT.ATACpeak.105947	ALDH1A2	LIPC-AS1	intron		ENST00000561083.1	intron	4.43977e-29	2.24103	0.051	0.011	6.12658e-24	UP_aPT	NP	UP_aPT	0.700982400776948	3.13310245951699e-99	NO_DE	NO_DE	NO_DE	TRUE	FALSE	TRUE	TRUE	FALSE	ENH	2615	119145	33331	0.945409	28.7189	1.61978e-49	2.81478e-47	0.900618	20.5141	3.04557e-37	2.18707e-36	0.599822	4.26274e-11	1.76989e-10	40.9987
	ALDH1A2	NRL	chr15-58440148-58440581	PT.ATACpeak.105947	ALDH1A2	ALDH1A2	intron		ENST00000558239.5	intron	4.43977e-29	2.24103	0.051	0.011	6.12658e-24	UP_aPT	NP	UP_aPT	0.700982400776948	3.13310245951699e-99	NO_DE	NO_DE	NO_DE	TRUE	FALSE	TRUE	TRUE	FALSE	ENH	2615	119145	33331	0.945409	28.7189	1.61978e-49	2.81478e-47	-0.417647	-4.55036	1.53739e-05	2.01682e-05	0.364031	0.00019676	0.000432705	1.13289
	ALDH1A2	EHF	chr15-58440148-58440581	PT.ATACpeak.105947	ALDH1A2	LIPC-AS1	intron		ENST00000561083.1	intron	4.43977e-29	2.24103	0.051	0.011	6.12658e-24	UP_aPT	NP	UP_aPT	0.700982400776948	3.13310245951699e-99	NO_DE	NO_DE	NO_DE	TRUE	FALSE	TRUE	TRUE	FALSE	ENH	2615	119145	33331	0.945409	28.7189	1.61978e-49	2.81478e-47	0.951168	30.5049	7.89835e-52	1.84557e-50	0.772813	4.58705e-21	3.501e-20	61.4631
	ALDH1A2	SP3	chr15-58440148-58440581	PT.ATACpeak.105947	ALDH1A2	LIPC	intron		ENST00000356113.10, ENST00000414170.7, ENST00000559845.5, ENST00000433326.2, ENST00000299022.10	intron	4.43977e-29	2.24103	0.051	0.011	6.12658e-24	UP_aPT	NP	UP_aPT	0.700982400776948	3.13310245951699e-99	UP_aPT	0.200310053172068	0.00799769620084935	TRUE	FALSE	TRUE	TRUE	FALSE	ENH	2615	119145	33331	0.945409	28.7189	1.61978e-49	2.81478e-47	0.936008	26.3255	3.1035e-46	4.4398e-45	0.69986	5.43137e-16	3.2401e-15	78.2067
	ALDH1A2	EGR1	chr15-58440148-58440581	PT.ATACpeak.105947	ALDH1A2	ALDH1A2	intron		ENST00000558239.5	intron	4.43977e-29	2.24103	0.051	0.011	6.12658e-24	UP_aPT	NP	UP_aPT	0.700982400776948	3.13310245951699e-99	UP_aPT	0.598434097965619	1.27143515026078e-54	TRUE	FALSE	TRUE	TRUE	FALSE	ENH	2615	119145	33331	0.945409	28.7189	1.61978e-49	2.81478e-47	0.92815	24.6857	7.47888e-44	8.81152e-43	0.863375	7.13286e-31	1.02832e-29	63.0577
	ALDH1A2	GMEB2	chr15-58440148-58440581	PT.ATACpeak.105947	ALDH1A2	LIPC	intron		ENST00000356113.10, ENST00000414170.7, ENST00000559845.5, ENST00000433326.2, ENST00000299022.10	intron	4.43977e-29	2.24103	0.051	0.011	6.12658e-24	UP_aPT	NP	UP_aPT	0.700982400776948	3.13310245951699e-99	NO_DE	NO_DE	NO_DE	TRUE	FALSE	TRUE	TRUE	FALSE	ENH	2615	119145	33331	0.945409	28.7189	1.61978e-49	2.81478e-47	0.955685	32.137	7.56708e-54	2.13114e-52	0.645399	4.2079e-13	2.00358e-12	65.7154
	ALDH1A2	ATF3	chr15-58440148-58440581	PT.ATACpeak.105947	ALDH1A2	ALDH1A2	intron		ENST00000558239.5	intron	4.43977e-29	2.24103	0.051	0.011	6.12658e-24	UP_aPT	NP	UP_aPT	0.700982400776948	3.13310245951699e-99	UP_aPT	0.782048771821176	4.88339641910807e-146	TRUE	FALSE	TRUE	TRUE	FALSE	ENH	2615	119145	33331	0.945409	28.7189	1.61978e-49	2.81478e-47	0.956285	32.3718	3.93948e-54	1.14245e-52	0.978444	6.00962e-69	6.23799e-67	58.9383
	ALDH1A2	POU2F1	chr15-58440148-58440581	PT.ATACpeak.105947	ALDH1A2	LIPC-AS1	intron		ENST00000561083.1	intron	4.43977e-29	2.24103	0.051	0.011	6.12658e-24	UP_aPT	NP	UP_aPT	0.700982400776948	3.13310245951699e-99	UP_aPT	0.219110832294126	0.00201882384684148	TRUE	FALSE	TRUE	TRUE	FALSE	ENH	2615	119145	33331	0.945409	28.7189	1.61978e-49	2.81478e-47	0.701135	9.73438	4.56548e-16	9.50158e-16	0.334695	0.000665077	0.00136433	91.6282
	ALDH1A2	VDR	chr15-58440148-58440581	PT.ATACpeak.105947	ALDH1A2	ALDH1A2	intron		ENST00000558239.5	intron	4.43977e-29	2.24103	0.051	0.011	6.12658e-24	UP_aPT	NP	UP_aPT	0.700982400776948	3.13310245951699e-99	UP_PT	-0.734201257488775	1.99207194372959e-75	TRUE	FALSE	TRUE	TRUE	FALSE	ENH	2615	119145	33331	0.945409	28.7189	1.61978e-49	2.81478e-47	-0.766613	-11.819	1.4565e-20	3.7764e-20	0.794247	6.2657e-23	5.70508e-22	14.4215
	ALDH1A2	HIF1A	chr15-58440148-58440581	PT.ATACpeak.105947	ALDH1A2	LIPC	intron		ENST00000356113.10, ENST00000414170.7, ENST00000559845.5, ENST00000433326.2, ENST00000299022.10	intron	4.43977e-29	2.24103	0.051	0.011	6.12658e-24	UP_aPT	NP	UP_aPT	0.700982400776948	3.13310245951699e-99	UP_aPT	1.13982061102046	5.84937576181473e-83	TRUE	FALSE	TRUE	TRUE	FALSE	ENH	2615	119145	33331	0.945409	28.7189	1.61978e-49	2.81478e-47	0.711197	10.015	1.12277e-16	2.40369e-16	0.535491	9.44257e-09	3.33381e-08	95.2161
	ALDH1A2	TEAD4	chr15-58440148-58440581	PT.ATACpeak.105947	ALDH1A2	ALDH1A2	intron		ENST00000558239.5	intron	4.43977e-29	2.24103	0.051	0.011	6.12658e-24	UP_aPT	NP	UP_aPT	0.700982400776948	3.13310245951699e-99	UP_aPT	0.239589771813061	2.87471025732221e-30	TRUE	FALSE	TRUE	TRUE	FALSE	ENH	2615	119145	33331	0.945409	28.7189	1.61978e-49	2.81478e-47	0.91502	22.4542	2.02293e-40	1.83317e-39	0.734354	3.50186e-18	2.36035e-17	38.7396
	ALDH1A2	HOXB7	chr15-58440148-58440581	PT.ATACpeak.105947	ALDH1A2	LIPC	intron		ENST00000356113.10, ENST00000414170.7, ENST00000559845.5, ENST00000433326.2, ENST00000299022.10	intron	4.43977e-29	2.24103	0.051	0.011	6.12658e-24	UP_aPT	NP	UP_aPT	0.700982400776948	3.13310245951699e-99	NO_DE	NO_DE	NO_DE	TRUE	FALSE	TRUE	TRUE	FALSE	ENH	2615	119145	33331	0.945409	28.7189	1.61978e-49	2.81478e-47	0.679739	9.17451	7.48995e-15	1.47336e-14	0.412054	2.04814e-05	5.06183e-05	98.2725
	ALDH1A2	PBX2	chr15-58440148-58440581	PT.ATACpeak.105947	ALDH1A2	LIPC	intron		ENST00000356113.10, ENST00000414170.7, ENST00000559845.5, ENST00000433326.2, ENST00000299022.10	intron	4.43977e-29	2.24103	0.051	0.011	6.12658e-24	UP_aPT	NP	UP_aPT	0.700982400776948	3.13310245951699e-99	NO_DE	NO_DE	NO_DE	TRUE	FALSE	TRUE	TRUE	FALSE	ENH	2615	119145	33331	0.945409	28.7189	1.61978e-49	2.81478e-47	0.302381	3.14043	0.00223035	0.00265443	0.413404	1.91204e-05	4.74807e-05	2.19597
	ALDH1A2	GRHL1	chr15-58440148-58440581	PT.ATACpeak.105947	ALDH1A2	ALDH1A2	intron		ENST00000558239.5	intron	4.43977e-29	2.24103	0.051	0.011	6.12658e-24	UP_aPT	NP	UP_aPT	0.700982400776948	3.13310245951699e-99	NO_DE	none	none	TRUE	FALSE	TRUE	TRUE	FALSE	ENH	2615	119145	33331	0.945409	28.7189	1.61978e-49	2.81478e-47	0.826579	14.5388	3.32779e-26	1.17275e-25	0.531671	1.25682e-08	4.31979e-08	54.0215
	ALDH1A2	TGIF2	chr15-58440148-58440581	PT.ATACpeak.105947	ALDH1A2	LIPC	intron		ENST00000356113.10, ENST00000414170.7, ENST00000559845.5, ENST00000433326.2, ENST00000299022.10	intron	4.43977e-29	2.24103	0.051	0.011	6.12658e-24	UP_aPT	NP	UP_aPT	0.700982400776948	3.13310245951699e-99	NO_DE	none	none	TRUE	FALSE	TRUE	TRUE	FALSE	ENH	2615	119145	33331	0.945409	28.7189	1.61978e-49	2.81478e-47	0.911516	21.941	1.34402e-39	1.14423e-38	0.492611	1.92828e-07	6.10229e-07	42.9919
	ALDH1A2	POU2F3	chr15-58440148-58440581	PT.ATACpeak.105947	ALDH1A2	LIPC	intron		ENST00000356113.10, ENST00000414170.7, ENST00000559845.5, ENST00000433326.2, ENST00000299022.10	intron	4.43977e-29	2.24103	0.051	0.011	6.12658e-24	UP_aPT	NP	UP_aPT	0.700982400776948	3.13310245951699e-99	NO_DE	NO_DE	NO_DE	TRUE	FALSE	TRUE	TRUE	FALSE	ENH	2615	119145	33331	0.945409	28.7189	1.61978e-49	2.81478e-47	0.690258	9.44383	1.95101e-15	3.94361e-15	0.351599	0.000334475	0.000699971	91.894
	ALDH1A2	FOSL2	chr15-58440148-58440581	PT.ATACpeak.105947	ALDH1A2	ALDH1A2	intron		ENST00000558239.5	intron	4.43977e-29	2.24103	0.051	0.011	6.12658e-24	UP_aPT	NP	UP_aPT	0.700982400776948	3.13310245951699e-99	UP_aPT	0.827223808637972	3.4035108081879e-169	TRUE	FALSE	TRUE	TRUE	FALSE	ENH	2615	119145	33331	0.945409	28.7189	1.61978e-49	2.81478e-47	0.93977	27.2178	1.74685e-47	2.773e-46	0.97737	6.34806e-68	5.49107e-66	44.8523
	ALDH1A2	RFX2	chr15-58440148-58440581	PT.ATACpeak.105947	ALDH1A2	LIPC	intron		ENST00000356113.10, ENST00000414170.7, ENST00000559845.5, ENST00000433326.2, ENST00000299022.10	intron	4.43977e-29	2.24103	0.051	0.011	6.12658e-24	UP_aPT	NP	UP_aPT	0.700982400776948	3.13310245951699e-99	UP_aPT	0.284196615058805	2.30353439840989e-18	TRUE	FALSE	TRUE	TRUE	FALSE	ENH	2615	119145	33331	0.945409	28.7189	1.61978e-49	2.81478e-47	0.921225	23.442	5.73445e-42	5.83782e-41	0.923879	1.14121e-42	3.7018e-41	78.8711
	ALDH1A2	YY1	chr15-58440148-58440581	PT.ATACpeak.105947	ALDH1A2	LIPC-AS1	intron		ENST00000561083.1	intron	4.43977e-29	2.24103	0.051	0.011	6.12658e-24	UP_aPT	NP	UP_aPT	0.700982400776948	3.13310245951699e-99	NO_DE	none	none	TRUE	FALSE	TRUE	TRUE	FALSE	ENH	2615	119145	33331	0.945409	28.7189	1.61978e-49	2.81478e-47	0.72655	10.4677	1.17204e-17	2.63011e-17	0.356131	0.000276342	0.00059759	94.153
	ALDH1A2	KLF3	chr15-58440148-58440581	PT.ATACpeak.105947	ALDH1A2	LIPC-AS1	intron		ENST00000561083.1	intron	4.43977e-29	2.24103	0.051	0.011	6.12658e-24	UP_aPT	NP	UP_aPT	0.700982400776948	3.13310245951699e-99	UP_aPT	0.173770065080168	4.58535613428856e-08	TRUE	FALSE	TRUE	TRUE	FALSE	ENH	2615	119145	33331	0.945409	28.7189	1.61978e-49	2.81478e-47	0.952677	31.0247	1.75892e-52	4.36854e-51	0.819496	1.97269e-25	2.08944e-24	67.3101
	ALDH1A2	NRL	chr15-58440148-58440581	PT.ATACpeak.105947	ALDH1A2	LIPC	intron		ENST00000356113.10, ENST00000414170.7, ENST00000559845.5, ENST00000433326.2, ENST00000299022.10	intron	4.43977e-29	2.24103	0.051	0.011	6.12658e-24	UP_aPT	NP	UP_aPT	0.700982400776948	3.13310245951699e-99	NO_DE	NO_DE	NO_DE	TRUE	FALSE	TRUE	TRUE	FALSE	ENH	2615	119145	33331	0.945409	28.7189	1.61978e-49	2.81478e-47	-0.417647	-4.55036	1.53739e-05	2.01682e-05	0.364031	0.00019676	0.000432705	1.13289
	ALDH1A2	KLF11	chr15-58440148-58440581	PT.ATACpeak.105947	ALDH1A2	ALDH1A2	intron		ENST00000558239.5	intron	4.43977e-29	2.24103	0.051	0.011	6.12658e-24	UP_aPT	NP	UP_aPT	0.700982400776948	3.13310245951699e-99	NO_DE	NO_DE	NO_DE	TRUE	FALSE	TRUE	TRUE	FALSE	ENH	2615	119145	33331	0.945409	28.7189	1.61978e-49	2.81478e-47	0.945486	28.7408	1.51527e-49	2.86918e-48	0.418177	1.49574e-05	3.78678e-05	64.5195
	ALDH1A2	FOXP1	chr15-58440148-58440581	PT.ATACpeak.105947	ALDH1A2	LIPC	intron		ENST00000356113.10, ENST00000414170.7, ENST00000559845.5, ENST00000433326.2, ENST00000299022.10	intron	4.43977e-29	2.24103	0.051	0.011	6.12658e-24	UP_aPT	NP	UP_aPT	0.700982400776948	3.13310245951699e-99	UP_aPT	0.388691559302399	1.05723370607433e-14	TRUE	FALSE	TRUE	TRUE	FALSE	ENH	2615	119145	33331	0.945409	28.7189	1.61978e-49	2.81478e-47	0.677421	9.11659	1.00002e-14	1.9563e-14	0.847231	1.12914e-28	1.46506e-27	51.8953
	ALDH1A2	RELB	chr15-58440148-58440581	PT.ATACpeak.105947	ALDH1A2	LIPC	intron		ENST00000356113.10, ENST00000414170.7, ENST00000559845.5, ENST00000433326.2, ENST00000299022.10	intron	4.43977e-29	2.24103	0.051	0.011	6.12658e-24	UP_aPT	NP	UP_aPT	0.700982400776948	3.13310245951699e-99	UP_aPT	0.44024896077846	7.90361127113317e-126	TRUE	FALSE	TRUE	TRUE	FALSE	ENH	2615	119145	33331	0.945409	28.7189	1.61978e-49	2.81478e-47	0.933388	25.7478	2.08054e-45	2.77465e-44	0.933185	2.4028e-45	8.90751e-44	78.6054
	ALDH1A2	HOXB2	chr15-58440148-58440581	PT.ATACpeak.105947	ALDH1A2	LIPC-AS1	intron		ENST00000561083.1	intron	4.43977e-29	2.24103	0.051	0.011	6.12658e-24	UP_aPT	NP	UP_aPT	0.700982400776948	3.13310245951699e-99	NO_DE	NO_DE	NO_DE	TRUE	FALSE	TRUE	TRUE	FALSE	ENH	2615	119145	33331	0.945409	28.7189	1.61978e-49	2.81478e-47	0.513334	5.92149	4.72637e-08	6.91202e-08	0.533088	1.1308e-08	3.91258e-08	57.3436
	ALDH1A2	GCM1	chr15-58440148-58440581	PT.ATACpeak.105947	ALDH1A2	ALDH1A2	intron		ENST00000558239.5	intron	4.43977e-29	2.24103	0.051	0.011	6.12658e-24	UP_aPT	NP	UP_aPT	0.700982400776948	3.13310245951699e-99	NO_DE	NO_DE	NO_DE	TRUE	FALSE	TRUE	TRUE	FALSE	ENH	2615	119145	33331	0.945409	28.7189	1.61978e-49	2.81478e-47	0.471137	5.28764	7.53001e-07	1.04571e-06	0.399938	3.7474e-05	9.08833e-05	74.0872
	ALDH1A2	TFAP2E	chr15-58440148-58440581	PT.ATACpeak.105947	ALDH1A2	ALDH1A2	intron		ENST00000558239.5	intron	4.43977e-29	2.24103	0.051	0.011	6.12658e-24	UP_aPT	NP	UP_aPT	0.700982400776948	3.13310245951699e-99	NO_DE	NO_DE	NO_DE	TRUE	FALSE	TRUE	TRUE	FALSE	ENH	2615	119145	33331	0.945409	28.7189	1.61978e-49	2.81478e-47	0.853193	16.193	1.86767e-29	7.96398e-29	0.711951	1.00831e-16	6.30495e-16	41.3973
	ALDH1A2	ZNF263	chr15-58440148-58440581	PT.ATACpeak.105947	ALDH1A2	ALDH1A2	intron		ENST00000558239.5	intron	4.43977e-29	2.24103	0.051	0.011	6.12658e-24	UP_aPT	NP	UP_aPT	0.700982400776948	3.13310245951699e-99	NO_DE	NO_DE	NO_DE	TRUE	FALSE	TRUE	TRUE	FALSE	ENH	2615	119145	33331	0.945409	28.7189	1.61978e-49	2.81478e-47	0.851083	16.0472	3.56288e-29	1.49359e-28	0.595573	6.32125e-11	2.60375e-10	51.4966
	ALDH1A2	NFATC2	chr15-58440148-58440581	PT.ATACpeak.105947	ALDH1A2	LIPC-AS1	intron		ENST00000561083.1	intron	4.43977e-29	2.24103	0.051	0.011	6.12658e-24	UP_aPT	NP	UP_aPT	0.700982400776948	3.13310245951699e-99	NO_DE	NO_DE	NO_DE	TRUE	FALSE	TRUE	TRUE	FALSE	ENH	2615	119145	33331	0.945409	28.7189	1.61978e-49	2.81478e-47	0.889968	19.3198	3.43026e-35	2.12717e-34	0.663541	5.34923e-14	2.69539e-13	48.706
	ALDH1A2	HOXA2	chr15-58440148-58440581	PT.ATACpeak.105947	ALDH1A2	LIPC	intron		ENST00000356113.10, ENST00000414170.7, ENST00000559845.5, ENST00000433326.2, ENST00000299022.10	intron	4.43977e-29	2.24103	0.051	0.011	6.12658e-24	UP_aPT	NP	UP_aPT	0.700982400776948	3.13310245951699e-99	NO_DE	NO_DE	NO_DE	TRUE	FALSE	TRUE	TRUE	FALSE	ENH	2615	119145	33331	0.945409	28.7189	1.61978e-49	2.81478e-47	0.497902	5.68357	1.35856e-07	1.94784e-07	0.368054	0.000164951	0.00037384	99.6013
	ALDH1A2	FOXP1	chr15-58440148-58440581	PT.ATACpeak.105947	ALDH1A2	LIPC-AS1	intron		ENST00000561083.1	intron	4.43977e-29	2.24103	0.051	0.011	6.12658e-24	UP_aPT	NP	UP_aPT	0.700982400776948	3.13310245951699e-99	UP_aPT	0.388691559302399	1.05723370607433e-14	TRUE	FALSE	TRUE	TRUE	FALSE	ENH	2615	119145	33331	0.945409	28.7189	1.61978e-49	2.81478e-47	0.677421	9.11659	1.00002e-14	1.9563e-14	0.847231	1.12914e-28	1.46506e-27	51.8953
	ALDH1A2	ZNF652	chr15-58440148-58440581	PT.ATACpeak.105947	ALDH1A2	ALDH1A2	intron		ENST00000558239.5	intron	4.43977e-29	2.24103	0.051	0.011	6.12658e-24	UP_aPT	NP	UP_aPT	0.700982400776948	3.13310245951699e-99	NO_DE	none	none	TRUE	FALSE	TRUE	TRUE	FALSE	ENH	2615	119145	33331	0.945409	28.7189	1.61978e-49	2.81478e-47	0.633538	8.106	1.50642e-12	2.67501e-12	0.491552	2.06684e-07	6.50115e-07	100
	ALDH1A2	SP4	chr15-58440148-58440581	PT.ATACpeak.105947	ALDH1A2	ALDH1A2	intron		ENST00000558239.5	intron	4.43977e-29	2.24103	0.051	0.011	6.12658e-24	UP_aPT	NP	UP_aPT	0.700982400776948	3.13310245951699e-99	UP_aPT	0.0667161741088149	0.0230845276471545	TRUE	FALSE	TRUE	TRUE	FALSE	ENH	2615	119145	33331	0.945409	28.7189	1.61978e-49	2.81478e-47	0.93983	27.2328	1.66529e-47	2.64915e-46	0.758046	6.78783e-20	4.96181e-19	77.9409
	ALDH1A2	NFATC1	chr15-58440148-58440581	PT.ATACpeak.105947	ALDH1A2	ALDH1A2	intron		ENST00000558239.5	intron	4.43977e-29	2.24103	0.051	0.011	6.12658e-24	UP_aPT	NP	UP_aPT	0.700982400776948	3.13310245951699e-99	NO_DE	NO_DE	NO_DE	TRUE	FALSE	TRUE	TRUE	FALSE	ENH	2615	119145	33331	0.945409	28.7189	1.61978e-49	2.81478e-47	0.915314	22.4986	1.71964e-40	1.56727e-39	0.906224	2.0322e-38	4.58571e-37	65.1839
	ALDH1A2	IRF8	chr15-58440148-58440581	PT.ATACpeak.105947	ALDH1A2	LIPC	intron		ENST00000356113.10, ENST00000414170.7, ENST00000559845.5, ENST00000433326.2, ENST00000299022.10	intron	4.43977e-29	2.24103	0.051	0.011	6.12658e-24	UP_aPT	NP	UP_aPT	0.700982400776948	3.13310245951699e-99	NO_DE	NO_DE	NO_DE	TRUE	FALSE	TRUE	TRUE	FALSE	ENH	2615	119145	33331	0.945409	28.7189	1.61978e-49	2.81478e-47	0.935881	26.2966	3.41131e-46	4.86529e-45	0.983206	3.27645e-74	8.50238e-72	61.8617
	ALDH1A2	ESRRB	chr15-58440148-58440581	PT.ATACpeak.105947	ALDH1A2	ALDH1A2	intron		ENST00000558239.5	intron	4.43977e-29	2.24103	0.051	0.011	6.12658e-24	UP_aPT	NP	UP_aPT	0.700982400776948	3.13310245951699e-99	NO_DE	NO_DE	NO_DE	TRUE	FALSE	TRUE	TRUE	FALSE	ENH	2615	119145	33331	0.945409	28.7189	1.61978e-49	2.81478e-47	-0.788815	-12.705	1.94914e-22	5.57132e-22	0.722925	2.02574e-17	1.3142e-16	23.1919
	ALDH1A2	GABPA	chr15-58440148-58440581	PT.ATACpeak.105947	ALDH1A2	ALDH1A2	intron		ENST00000558239.5	intron	4.43977e-29	2.24103	0.051	0.011	6.12658e-24	UP_aPT	NP	UP_aPT	0.700982400776948	3.13310245951699e-99	NO_DE	none	none	TRUE	FALSE	TRUE	TRUE	FALSE	ENH	2615	119145	33331	0.945409	28.7189	1.61978e-49	2.81478e-47	0.951097	30.4811	8.46518e-52	1.9729e-50	0.669618	2.5956e-14	1.3207e-13	75.549
	ALDH1A2	TGIF1	chr15-58440148-58440581	PT.ATACpeak.105947	ALDH1A2	LIPC	intron		ENST00000356113.10, ENST00000414170.7, ENST00000559845.5, ENST00000433326.2, ENST00000299022.10	intron	4.43977e-29	2.24103	0.051	0.011	6.12658e-24	UP_aPT	NP	UP_aPT	0.700982400776948	3.13310245951699e-99	UP_aPT	0.152529690508495	1.09302613172555e-07	TRUE	FALSE	TRUE	TRUE	FALSE	ENH	2615	119145	33331	0.945409	28.7189	1.61978e-49	2.81478e-47	0.737347	10.8057	2.17834e-18	5.06401e-18	0.320433	0.00115328	0.00225019	57.0779
	ALDH1A2	ZBTB7A	chr15-58440148-58440581	PT.ATACpeak.105947	ALDH1A2	LIPC	intron		ENST00000356113.10, ENST00000414170.7, ENST00000559845.5, ENST00000433326.2, ENST00000299022.10	intron	4.43977e-29	2.24103	0.051	0.011	6.12658e-24	UP_aPT	NP	UP_aPT	0.700982400776948	3.13310245951699e-99	UP_aPT	0.153424626626463	2.74091062110693e-06	TRUE	FALSE	TRUE	TRUE	FALSE	ENH	2615	119145	33331	0.945409	28.7189	1.61978e-49	2.81478e-47	0.947066	29.2037	3.72221e-50	7.44665e-49	0.518678	3.23893e-08	1.09156e-07	75.2832
	ALDH1A2	IRF7	chr15-58440148-58440581	PT.ATACpeak.105947	ALDH1A2	LIPC-AS1	intron		ENST00000561083.1	intron	4.43977e-29	2.24103	0.051	0.011	6.12658e-24	UP_aPT	NP	UP_aPT	0.700982400776948	3.13310245951699e-99	NO_DE	NO_DE	NO_DE	TRUE	FALSE	TRUE	TRUE	FALSE	ENH	2615	119145	33331	0.945409	28.7189	1.61978e-49	2.81478e-47	0.924264	23.9676	8.98516e-43	9.73948e-42	0.442525	4.0277e-06	1.0831e-05	62.1275
	ALDH1A2	TFCP2	chr15-58440148-58440581	PT.ATACpeak.105947	ALDH1A2	LIPC	intron		ENST00000356113.10, ENST00000414170.7, ENST00000559845.5, ENST00000433326.2, ENST00000299022.10	intron	4.43977e-29	2.24103	0.051	0.011	6.12658e-24	UP_aPT	NP	UP_aPT	0.700982400776948	3.13310245951699e-99	UP_aPT	0.181757715996706	0.00561199826965179	TRUE	FALSE	TRUE	TRUE	FALSE	ENH	2615	119145	33331	0.945409	28.7189	1.61978e-49	2.81478e-47	0.883761	18.6964	4.3277e-34	2.49127e-33	0.707503	1.89196e-16	1.16896e-15	84.4523
	ALDH1A2	CREM	chr15-58440148-58440581	PT.ATACpeak.105947	ALDH1A2	LIPC	intron		ENST00000356113.10, ENST00000414170.7, ENST00000559845.5, ENST00000433326.2, ENST00000299022.10	intron	4.43977e-29	2.24103	0.051	0.011	6.12658e-24	UP_aPT	NP	UP_aPT	0.700982400776948	3.13310245951699e-99	UP_aPT	0.263786740069226	6.56209778918387e-06	TRUE	FALSE	TRUE	TRUE	FALSE	ENH	2615	119145	33331	0.945409	28.7189	1.61978e-49	2.81478e-47	0.951279	30.5424	7.08187e-52	1.66238e-50	0.606624	2.2414e-11	9.61394e-11	61.3302
	ALDH1A2	HES1	chr15-58440148-58440581	PT.ATACpeak.105947	ALDH1A2	LIPC	intron		ENST00000356113.10, ENST00000414170.7, ENST00000559845.5, ENST00000433326.2, ENST00000299022.10	intron	4.43977e-29	2.24103	0.051	0.011	6.12658e-24	UP_aPT	NP	UP_aPT	0.700982400776948	3.13310245951699e-99	UP_aPT	0.221840638538576	1.13952362065559e-10	TRUE	FALSE	TRUE	TRUE	FALSE	ENH	2615	119145	33331	0.945409	28.7189	1.61978e-49	2.81478e-47	0.908301	21.495	7.13864e-39	5.76607e-38	0.674565	1.42264e-14	7.44576e-14	70.1007
	ALDH1A2	SOX4	chr15-58440148-58440581	PT.ATACpeak.105947	ALDH1A2	ALDH1A2	intron		ENST00000558239.5	intron	4.43977e-29	2.24103	0.051	0.011	6.12658e-24	UP_aPT	NP	UP_aPT	0.700982400776948	3.13310245951699e-99	UP_aPT	0.978974120585437	3.68894690548909e-186	TRUE	FALSE	TRUE	TRUE	FALSE	ENH	2615	119145	33331	0.945409	28.7189	1.61978e-49	2.81478e-47	0.871645	17.605	4.1175e-32	2.07777e-31	0.872365	3.18275e-32	4.85838e-31	35.949
	ALDH1A2	IRF8	chr15-58440148-58440581	PT.ATACpeak.105947	ALDH1A2	ALDH1A2	intron		ENST00000558239.5	intron	4.43977e-29	2.24103	0.051	0.011	6.12658e-24	UP_aPT	NP	UP_aPT	0.700982400776948	3.13310245951699e-99	NO_DE	NO_DE	NO_DE	TRUE	FALSE	TRUE	TRUE	FALSE	ENH	2615	119145	33331	0.945409	28.7189	1.61978e-49	2.81478e-47	0.935881	26.2966	3.41131e-46	4.86529e-45	0.983206	3.27645e-74	8.50238e-72	61.8617
	ALDH1A2	CREM	chr15-58440148-58440581	PT.ATACpeak.105947	ALDH1A2	LIPC-AS1	intron		ENST00000561083.1	intron	4.43977e-29	2.24103	0.051	0.011	6.12658e-24	UP_aPT	NP	UP_aPT	0.700982400776948	3.13310245951699e-99	UP_aPT	0.263786740069226	6.56209778918387e-06	TRUE	FALSE	TRUE	TRUE	FALSE	ENH	2615	119145	33331	0.945409	28.7189	1.61978e-49	2.81478e-47	0.951279	30.5424	7.08187e-52	1.66238e-50	0.606624	2.2414e-11	9.61394e-11	61.3302
	ALDH1A2	HLTF	chr15-58440148-58440581	PT.ATACpeak.105947	ALDH1A2	ALDH1A2	intron		ENST00000558239.5	intron	4.43977e-29	2.24103	0.051	0.011	6.12658e-24	UP_aPT	NP	UP_aPT	0.700982400776948	3.13310245951699e-99	NO_DE	none	none	TRUE	FALSE	TRUE	TRUE	FALSE	ENH	2615	119145	33331	0.945409	28.7189	1.61978e-49	2.81478e-47	0.141661	1.41666	0.159754	0.171715	0.480411	4.22891e-07	1.27605e-06	16.0161
	ALDH1A2	ZIC4	chr15-58440148-58440581	PT.ATACpeak.105947	ALDH1A2	LIPC	intron		ENST00000356113.10, ENST00000414170.7, ENST00000559845.5, ENST00000433326.2, ENST00000299022.10	intron	4.43977e-29	2.24103	0.051	0.011	6.12658e-24	UP_aPT	NP	UP_aPT	0.700982400776948	3.13310245951699e-99	NO_DE	NO_DE	NO_DE	TRUE	FALSE	TRUE	TRUE	FALSE	ENH	2615	119145	33331	0.945409	28.7189	1.61978e-49	2.81478e-47	0.760153	11.5817	4.67675e-20	1.18128e-19	0.570912	5.5756e-10	2.11222e-09	35.2846
	ALDH1A2	MYBL1	chr15-58440148-58440581	PT.ATACpeak.105947	ALDH1A2	LIPC	intron		ENST00000356113.10, ENST00000414170.7, ENST00000559845.5, ENST00000433326.2, ENST00000299022.10	intron	4.43977e-29	2.24103	0.051	0.011	6.12658e-24	UP_aPT	NP	UP_aPT	0.700982400776948	3.13310245951699e-99	NO_DE	NO_DE	NO_DE	TRUE	FALSE	TRUE	TRUE	FALSE	ENH	2615	119145	33331	0.945409	28.7189	1.61978e-49	2.81478e-47	0.606907	7.55949	2.18141e-11	3.68005e-11	0.675939	1.20127e-14	6.4274e-14	88.4389
	ALDH1A2	HMBOX1	chr15-58440148-58440581	PT.ATACpeak.105947	ALDH1A2	LIPC	intron		ENST00000356113.10, ENST00000414170.7, ENST00000559845.5, ENST00000433326.2, ENST00000299022.10	intron	4.43977e-29	2.24103	0.051	0.011	6.12658e-24	UP_aPT	NP	UP_aPT	0.700982400776948	3.13310245951699e-99	UP_aPT	0.292839384190008	1.15516886043135e-13	TRUE	FALSE	TRUE	TRUE	FALSE	ENH	2615	119145	33331	0.945409	28.7189	1.61978e-49	2.81478e-47	0.465374	5.20495	1.06862e-06	1.47409e-06	0.488965	2.44621e-07	7.60229e-07	33.6899
	ALDH1A2	VDR	chr15-58440148-58440581	PT.ATACpeak.105947	ALDH1A2	LIPC-AS1	intron		ENST00000561083.1	intron	4.43977e-29	2.24103	0.051	0.011	6.12658e-24	UP_aPT	NP	UP_aPT	0.700982400776948	3.13310245951699e-99	UP_PT	-0.734201257488775	1.99207194372959e-75	TRUE	FALSE	TRUE	TRUE	FALSE	ENH	2615	119145	33331	0.945409	28.7189	1.61978e-49	2.81478e-47	-0.766613	-11.819	1.4565e-20	3.7764e-20	0.794247	6.2657e-23	5.70508e-22	14.4215
	ALDH1A2	STAT1	chr15-58440148-58440581	PT.ATACpeak.105947	ALDH1A2	LIPC-AS1	intron		ENST00000561083.1	intron	4.43977e-29	2.24103	0.051	0.011	6.12658e-24	UP_aPT	NP	UP_aPT	0.700982400776948	3.13310245951699e-99	UP_aPT	0.363550540147471	3.21803760380539e-18	TRUE	FALSE	TRUE	TRUE	FALSE	ENH	2615	119145	33331	0.945409	28.7189	1.61978e-49	2.81478e-47	0.891714	19.5041	1.63593e-35	1.03757e-34	0.880348	1.64059e-33	2.93609e-32	49.1047
	ALDH1A2	ESRRA	chr15-58440148-58440581	PT.ATACpeak.105947	ALDH1A2	LIPC-AS1	intron		ENST00000561083.1	intron	4.43977e-29	2.24103	0.051	0.011	6.12658e-24	UP_aPT	NP	UP_aPT	0.700982400776948	3.13310245951699e-99	NO_DE	none	none	TRUE	FALSE	TRUE	TRUE	FALSE	ENH	2615	119145	33331	0.945409	28.7189	1.61978e-49	2.81478e-47	-0.825352	-14.471	4.55539e-26	1.59345e-25	0.683717	4.53352e-15	2.53e-14	32.6268
	ALDH1A2	TP63	chr15-58440148-58440581	PT.ATACpeak.105947	ALDH1A2	LIPC	intron		ENST00000356113.10, ENST00000414170.7, ENST00000559845.5, ENST00000433326.2, ENST00000299022.10	intron	4.43977e-29	2.24103	0.051	0.011	6.12658e-24	UP_aPT	NP	UP_aPT	0.700982400776948	3.13310245951699e-99	NO_DE	NO_DE	NO_DE	TRUE	FALSE	TRUE	TRUE	FALSE	ENH	2615	119145	33331	0.945409	28.7189	1.61978e-49	2.81478e-47	0.63498	8.13689	1.29383e-12	2.30424e-12	0.470898	7.64087e-07	2.24046e-06	73.6886
	ALDH1A2	HOXA2	chr15-58440148-58440581	PT.ATACpeak.105947	ALDH1A2	ALDH1A2	intron		ENST00000558239.5	intron	4.43977e-29	2.24103	0.051	0.011	6.12658e-24	UP_aPT	NP	UP_aPT	0.700982400776948	3.13310245951699e-99	NO_DE	NO_DE	NO_DE	TRUE	FALSE	TRUE	TRUE	FALSE	ENH	2615	119145	33331	0.945409	28.7189	1.61978e-49	2.81478e-47	0.497902	5.68357	1.35856e-07	1.94784e-07	0.368054	0.000164951	0.00037384	99.6013
	ALDH1A2	HNF1A	chr15-58440148-58440581	PT.ATACpeak.105947	ALDH1A2	LIPC-AS1	intron		ENST00000561083.1	intron	4.43977e-29	2.24103	0.051	0.011	6.12658e-24	UP_aPT	NP	UP_aPT	0.700982400776948	3.13310245951699e-99	UP_PT	-0.42307758559238	3.39672522794794e-45	TRUE	FALSE	TRUE	TRUE	FALSE	ENH	2615	119145	33331	0.945409	28.7189	1.61978e-49	2.81478e-47	-0.620775	-7.83858	5.59731e-12	9.69222e-12	0.466794	9.80922e-07	2.8601e-06	25.5839
	ALDH1A2	PAX9	chr15-58440148-58440581	PT.ATACpeak.105947	ALDH1A2	LIPC	intron		ENST00000356113.10, ENST00000414170.7, ENST00000559845.5, ENST00000433326.2, ENST00000299022.10	intron	4.43977e-29	2.24103	0.051	0.011	6.12658e-24	UP_aPT	NP	UP_aPT	0.700982400776948	3.13310245951699e-99	NO_DE	NO_DE	NO_DE	TRUE	FALSE	TRUE	TRUE	FALSE	ENH	2615	119145	33331	0.945409	28.7189	1.61978e-49	2.81478e-47	0.932324	25.5225	4.40774e-45	5.73318e-44	0.628176	2.63394e-12	1.20975e-11	39.6698
	ALDH1A2	NKX2-2	chr15-58440148-58440581	PT.ATACpeak.105947	ALDH1A2	LIPC	intron		ENST00000356113.10, ENST00000414170.7, ENST00000559845.5, ENST00000433326.2, ENST00000299022.10	intron	4.43977e-29	2.24103	0.051	0.011	6.12658e-24	UP_aPT	NP	UP_aPT	0.700982400776948	3.13310245951699e-99	NO_DE	NO_DE	NO_DE	TRUE	FALSE	TRUE	TRUE	FALSE	ENH	2615	119145	33331	0.945409	28.7189	1.61978e-49	2.81478e-47	-0.237853	-2.42419	0.0171755	0.0195387	0.388202	6.58218e-05	0.000157426	17.6107
	ALDH1A2	HNF4A	chr15-58440148-58440581	PT.ATACpeak.105947	ALDH1A2	LIPC	intron		ENST00000356113.10, ENST00000414170.7, ENST00000559845.5, ENST00000433326.2, ENST00000299022.10	intron	4.43977e-29	2.24103	0.051	0.011	6.12658e-24	UP_aPT	NP	UP_aPT	0.700982400776948	3.13310245951699e-99	UP_PT	-0.987309128108451	4.17801251956901e-175	TRUE	FALSE	TRUE	TRUE	FALSE	ENH	2615	119145	33331	0.945409	28.7189	1.61978e-49	2.81478e-47	-0.926192	-24.3172	2.66102e-43	3.00219e-42	0.963404	7.7005e-58	5.70937e-56	30.7664
	ALDH1A2	FOXO3	chr15-58440148-58440581	PT.ATACpeak.105947	ALDH1A2	LIPC-AS1	intron		ENST00000561083.1	intron	4.43977e-29	2.24103	0.051	0.011	6.12658e-24	UP_aPT	NP	UP_aPT	0.700982400776948	3.13310245951699e-99	UP_PT	-0.303953631128161	4.21436473903807e-12	TRUE	FALSE	TRUE	TRUE	FALSE	ENH	2615	119145	33331	0.945409	28.7189	1.61978e-49	2.81478e-47	0.587388	7.18497	1.32874e-10	2.16709e-10	0.364961	0.000188945	0.00041907	71.1638
	ALDH1A2	TBX6	chr15-58440148-58440581	PT.ATACpeak.105947	ALDH1A2	ALDH1A2	intron		ENST00000558239.5	intron	4.43977e-29	2.24103	0.051	0.011	6.12658e-24	UP_aPT	NP	UP_aPT	0.700982400776948	3.13310245951699e-99	NO_DE	NO_DE	NO_DE	TRUE	FALSE	TRUE	TRUE	FALSE	ENH	2615	119145	33331	0.945409	28.7189	1.61978e-49	2.81478e-47	0.189148	1.9069	0.0594629	0.0656573	0.382124	8.73941e-05	0.000204313	57.4765
	ALDH1A2	JUN	chr15-58440148-58440581	PT.ATACpeak.105947	ALDH1A2	LIPC-AS1	intron		ENST00000561083.1	intron	4.43977e-29	2.24103	0.051	0.011	6.12658e-24	UP_aPT	NP	UP_aPT	0.700982400776948	3.13310245951699e-99	UP_aPT	0.34259250462476	8.03142657188334e-60	TRUE	FALSE	TRUE	TRUE	FALSE	ENH	2615	119145	33331	0.945409	28.7189	1.61978e-49	2.81478e-47	0.951676	30.6773	4.78888e-52	1.14121e-50	0.816698	3.89996e-25	4.04816e-24	60.0013
	ALDH1A2	HOXC11	chr15-58440148-58440581	PT.ATACpeak.105947	ALDH1A2	LIPC	intron		ENST00000356113.10, ENST00000414170.7, ENST00000559845.5, ENST00000433326.2, ENST00000299022.10	intron	4.43977e-29	2.24103	0.051	0.011	6.12658e-24	UP_aPT	NP	UP_aPT	0.700982400776948	3.13310245951699e-99	NO_DE	NO_DE	NO_DE	TRUE	FALSE	TRUE	TRUE	FALSE	ENH	2615	119145	33331	0.945409	28.7189	1.61978e-49	2.81478e-47	0.839707	15.3077	9.83575e-28	3.78341e-27	0.329521	0.000814552	0.00162597	83.5221
	ALDH1A2	NR1I3	chr15-58440148-58440581	PT.ATACpeak.105947	ALDH1A2	LIPC	intron		ENST00000356113.10, ENST00000414170.7, ENST00000559845.5, ENST00000433326.2, ENST00000299022.10	intron	4.43977e-29	2.24103	0.051	0.011	6.12658e-24	UP_aPT	NP	UP_aPT	0.700982400776948	3.13310245951699e-99	NO_DE	NO_DE	NO_DE	TRUE	FALSE	TRUE	TRUE	FALSE	ENH	2615	119145	33331	0.945409	28.7189	1.61978e-49	2.81478e-47	-0.929665	-24.9812	2.72986e-44	3.32881e-43	0.354227	0.00029953	0.000637114	13.3584
	ALDH1A2	FOXC1	chr15-58440148-58440581	PT.ATACpeak.105947	ALDH1A2	LIPC	intron		ENST00000356113.10, ENST00000414170.7, ENST00000559845.5, ENST00000433326.2, ENST00000299022.10	intron	4.43977e-29	2.24103	0.051	0.011	6.12658e-24	UP_aPT	NP	UP_aPT	0.700982400776948	3.13310245951699e-99	NO_DE	NO_DE	NO_DE	TRUE	FALSE	TRUE	TRUE	FALSE	ENH	2615	119145	33331	0.945409	28.7189	1.61978e-49	2.81478e-47	0.881518	18.4827	1.04365e-33	5.862e-33	0.355115	0.0002885	0.000618725	40.2013
	ALDH1A2	CEBPB	chr15-58440148-58440581	PT.ATACpeak.105947	ALDH1A2	LIPC	intron		ENST00000356113.10, ENST00000414170.7, ENST00000559845.5, ENST00000433326.2, ENST00000299022.10	intron	4.43977e-29	2.24103	0.051	0.011	6.12658e-24	UP_aPT	NP	UP_aPT	0.700982400776948	3.13310245951699e-99	NO_DE	NO_DE	NO_DE	TRUE	FALSE	TRUE	TRUE	FALSE	ENH	2615	119145	33331	0.945409	28.7189	1.61978e-49	2.81478e-47	0.889363	19.2568	4.42212e-35	2.72124e-34	0.791952	1.01611e-22	8.64525e-22	36.8792
	ALDH1A2	ZNF682	chr15-58440148-58440581	PT.ATACpeak.105947	ALDH1A2	LIPC	intron		ENST00000356113.10, ENST00000414170.7, ENST00000559845.5, ENST00000433326.2, ENST00000299022.10	intron	4.43977e-29	2.24103	0.051	0.011	6.12658e-24	UP_aPT	NP	UP_aPT	0.700982400776948	3.13310245951699e-99	NO_DE	none	none	TRUE	FALSE	TRUE	TRUE	FALSE	ENH	2615	119145	33331	0.945409	28.7189	1.61978e-49	2.81478e-47	0.933371	25.7442	2.10573e-45	2.80713e-44	0.365569	0.000183989	0.000413293	55.0846
	ALDH1A2	NRL	chr15-58440148-58440581	PT.ATACpeak.105947	ALDH1A2	LIPC-AS1	intron		ENST00000561083.1	intron	4.43977e-29	2.24103	0.051	0.011	6.12658e-24	UP_aPT	NP	UP_aPT	0.700982400776948	3.13310245951699e-99	NO_DE	NO_DE	NO_DE	TRUE	FALSE	TRUE	TRUE	FALSE	ENH	2615	119145	33331	0.945409	28.7189	1.61978e-49	2.81478e-47	-0.417647	-4.55036	1.53739e-05	2.01682e-05	0.364031	0.00019676	0.000432705	1.13289
	ALDH1A2	HEY1	chr15-58440148-58440581	PT.ATACpeak.105947	ALDH1A2	LIPC-AS1	intron		ENST00000561083.1	intron	4.43977e-29	2.24103	0.051	0.011	6.12658e-24	UP_aPT	NP	UP_aPT	0.700982400776948	3.13310245951699e-99	NO_DE	NO_DE	NO_DE	TRUE	FALSE	TRUE	TRUE	FALSE	ENH	2615	119145	33331	0.945409	28.7189	1.61978e-49	2.81478e-47	0.749557	11.2098	2.93315e-19	7.11656e-19	0.380648	9.3544e-05	0.000216738	90.698
	ALDH1A2	BCL6	chr15-58440148-58440581	PT.ATACpeak.105947	ALDH1A2	LIPC	intron		ENST00000356113.10, ENST00000414170.7, ENST00000559845.5, ENST00000433326.2, ENST00000299022.10	intron	4.43977e-29	2.24103	0.051	0.011	6.12658e-24	UP_aPT	NP	UP_aPT	0.700982400776948	3.13310245951699e-99	UP_aPT	0.450156983386642	8.47310105994939e-47	TRUE	FALSE	TRUE	TRUE	FALSE	ENH	2615	119145	33331	0.945409	28.7189	1.61978e-49	2.81478e-47	0.82348	14.3688	7.32066e-26	2.53229e-25	0.743483	8.06665e-19	5.58212e-18	70.4993
	ALDH1A2	TFCP2	chr15-58440148-58440581	PT.ATACpeak.105947	ALDH1A2	LIPC-AS1	intron		ENST00000561083.1	intron	4.43977e-29	2.24103	0.051	0.011	6.12658e-24	UP_aPT	NP	UP_aPT	0.700982400776948	3.13310245951699e-99	UP_aPT	0.181757715996706	0.00561199826965179	TRUE	FALSE	TRUE	TRUE	FALSE	ENH	2615	119145	33331	0.945409	28.7189	1.61978e-49	2.81478e-47	0.883761	18.6964	4.3277e-34	2.49127e-33	0.707503	1.89196e-16	1.16896e-15	84.4523
	ALDH1A2	HOXB4	chr15-58440148-58440581	PT.ATACpeak.105947	ALDH1A2	LIPC-AS1	intron		ENST00000561083.1	intron	4.43977e-29	2.24103	0.051	0.011	6.12658e-24	UP_aPT	NP	UP_aPT	0.700982400776948	3.13310245951699e-99	NO_DE	NO_DE	NO_DE	TRUE	FALSE	TRUE	TRUE	FALSE	ENH	2615	119145	33331	0.945409	28.7189	1.61978e-49	2.81478e-47	0.521143	6.04479	2.71474e-08	4.01131e-08	0.458904	1.57126e-06	4.43199e-06	94.5517
	ALDH1A2	MYBL1	chr15-58440148-58440581	PT.ATACpeak.105947	ALDH1A2	LIPC-AS1	intron		ENST00000561083.1	intron	4.43977e-29	2.24103	0.051	0.011	6.12658e-24	UP_aPT	NP	UP_aPT	0.700982400776948	3.13310245951699e-99	NO_DE	NO_DE	NO_DE	TRUE	FALSE	TRUE	TRUE	FALSE	ENH	2615	119145	33331	0.945409	28.7189	1.61978e-49	2.81478e-47	0.606907	7.55949	2.18141e-11	3.68005e-11	0.675939	1.20127e-14	6.4274e-14	88.4389
	ALDH1A2	FOSL1	chr15-58440148-58440581	PT.ATACpeak.105947	ALDH1A2	ALDH1A2	intron		ENST00000558239.5	intron	4.43977e-29	2.24103	0.051	0.011	6.12658e-24	UP_aPT	NP	UP_aPT	0.700982400776948	3.13310245951699e-99	NO_DE	NO_DE	NO_DE	TRUE	FALSE	TRUE	TRUE	FALSE	ENH	2615	119145	33331	0.945409	28.7189	1.61978e-49	2.81478e-47	0.939776	27.2192	1.73897e-47	2.76095e-46	0.89019	3.12448e-35	6.23694e-34	44.4537
	ALDH1A2	FOSL2	chr15-58440148-58440581	PT.ATACpeak.105947	ALDH1A2	LIPC	intron		ENST00000356113.10, ENST00000414170.7, ENST00000559845.5, ENST00000433326.2, ENST00000299022.10	intron	4.43977e-29	2.24103	0.051	0.011	6.12658e-24	UP_aPT	NP	UP_aPT	0.700982400776948	3.13310245951699e-99	UP_aPT	0.827223808637972	3.4035108081879e-169	TRUE	FALSE	TRUE	TRUE	FALSE	ENH	2615	119145	33331	0.945409	28.7189	1.61978e-49	2.81478e-47	0.93977	27.2178	1.74685e-47	2.773e-46	0.97737	6.34806e-68	5.49107e-66	44.8523
	ALDH1A2	POU6F2	chr15-58440148-58440581	PT.ATACpeak.105947	ALDH1A2	LIPC	intron		ENST00000356113.10, ENST00000414170.7, ENST00000559845.5, ENST00000433326.2, ENST00000299022.10	intron	4.43977e-29	2.24103	0.051	0.011	6.12658e-24	UP_aPT	NP	UP_aPT	0.700982400776948	3.13310245951699e-99	NO_DE	NO_DE	NO_DE	TRUE	FALSE	TRUE	TRUE	FALSE	ENH	2615	119145	33331	0.945409	28.7189	1.61978e-49	2.81478e-47	0.767848	11.8653	1.16054e-20	3.02395e-20	0.386793	7.03267e-05	0.000166665	86.1799
	ALDH1A2	ONECUT1	chr15-58440148-58440581	PT.ATACpeak.105947	ALDH1A2	LIPC	intron		ENST00000356113.10, ENST00000414170.7, ENST00000559845.5, ENST00000433326.2, ENST00000299022.10	intron	4.43977e-29	2.24103	0.051	0.011	6.12658e-24	UP_aPT	NP	UP_aPT	0.700982400776948	3.13310245951699e-99	NO_DE	NO_DE	NO_DE	TRUE	FALSE	TRUE	TRUE	FALSE	ENH	2615	119145	33331	0.945409	28.7189	1.61978e-49	2.81478e-47	0.481786	5.44276	3.87667e-07	5.45057e-07	0.431294	7.4706e-06	1.96814e-05	97.8738
	ALDH1A2	CTCF	chr15-58440148-58440581	PT.ATACpeak.105947	ALDH1A2	ALDH1A2	intron		ENST00000558239.5	intron	4.43977e-29	2.24103	0.051	0.011	6.12658e-24	UP_aPT	NP	UP_aPT	0.700982400776948	3.13310245951699e-99	NO_DE	none	none	TRUE	FALSE	TRUE	TRUE	FALSE	ENH	2615	119145	33331	0.945409	28.7189	1.61978e-49	2.81478e-47	-0.503961	-5.77609	9.03106e-08	1.30497e-07	0.415562	1.71194e-05	4.29225e-05	33.0255
	ALDH1A2	RELA	chr15-58440148-58440581	PT.ATACpeak.105947	ALDH1A2	LIPC	intron		ENST00000356113.10, ENST00000414170.7, ENST00000559845.5, ENST00000433326.2, ENST00000299022.10	intron	4.43977e-29	2.24103	0.051	0.011	6.12658e-24	UP_aPT	NP	UP_aPT	0.700982400776948	3.13310245951699e-99	NO_DE	NO_DE	NO_DE	TRUE	FALSE	TRUE	TRUE	FALSE	ENH	2615	119145	33331	0.945409	28.7189	1.61978e-49	2.81478e-47	0.960049	33.9631	5.23219e-56	1.82561e-54	0.656121	1.26493e-13	6.1934e-13	59.7356
	ALDH1A2	EGR1	chr15-58440148-58440581	PT.ATACpeak.105947	ALDH1A2	LIPC-AS1	intron		ENST00000561083.1	intron	4.43977e-29	2.24103	0.051	0.011	6.12658e-24	UP_aPT	NP	UP_aPT	0.700982400776948	3.13310245951699e-99	UP_aPT	0.598434097965619	1.27143515026078e-54	TRUE	FALSE	TRUE	TRUE	FALSE	ENH	2615	119145	33331	0.945409	28.7189	1.61978e-49	2.81478e-47	0.92815	24.6857	7.47888e-44	8.81152e-43	0.863375	7.13286e-31	1.02832e-29	63.0577
	ALDH1A2	EOMES	chr15-58440148-58440581	PT.ATACpeak.105947	ALDH1A2	LIPC	intron		ENST00000356113.10, ENST00000414170.7, ENST00000559845.5, ENST00000433326.2, ENST00000299022.10	intron	4.43977e-29	2.24103	0.051	0.011	6.12658e-24	UP_aPT	NP	UP_aPT	0.700982400776948	3.13310245951699e-99	NO_DE	NO_DE	NO_DE	TRUE	FALSE	TRUE	TRUE	FALSE	ENH	2615	119145	33331	0.945409	28.7189	1.61978e-49	2.81478e-47	0.74858	11.1766	3.45783e-19	8.35998e-19	0.459116	1.5517e-06	4.40073e-06	55.6161
	ALDH1A2	PKNOX1	chr15-58440148-58440581	PT.ATACpeak.105947	ALDH1A2	LIPC	intron		ENST00000356113.10, ENST00000414170.7, ENST00000559845.5, ENST00000433326.2, ENST00000299022.10	intron	4.43977e-29	2.24103	0.051	0.011	6.12658e-24	UP_aPT	NP	UP_aPT	0.700982400776948	3.13310245951699e-99	NO_DE	none	none	TRUE	FALSE	TRUE	TRUE	FALSE	ENH	2615	119145	33331	0.945409	28.7189	1.61978e-49	2.81478e-47	0.920961	23.3977	6.71363e-42	6.7975e-41	0.333602	0.000694375	0.00141326	42.0617
	ALDH1A2	MEOX2	chr15-58440148-58440581	PT.ATACpeak.105947	ALDH1A2	ALDH1A2	intron		ENST00000558239.5	intron	4.43977e-29	2.24103	0.051	0.011	6.12658e-24	UP_aPT	NP	UP_aPT	0.700982400776948	3.13310245951699e-99	NO_DE	NO_DE	NO_DE	TRUE	FALSE	TRUE	TRUE	FALSE	ENH	2615	119145	33331	0.945409	28.7189	1.61978e-49	2.81478e-47	0.718768	10.2344	3.75381e-17	8.21941e-17	0.483977	3.37218e-07	1.0356e-06	92.2926
	ALDH1A2	PLAG1	chr15-58440148-58440581	PT.ATACpeak.105947	ALDH1A2	ALDH1A2	intron		ENST00000558239.5	intron	4.43977e-29	2.24103	0.051	0.011	6.12658e-24	UP_aPT	NP	UP_aPT	0.700982400776948	3.13310245951699e-99	NO_DE	NO_DE	NO_DE	TRUE	FALSE	TRUE	TRUE	FALSE	ENH	2615	119145	33331	0.945409	28.7189	1.61978e-49	2.81478e-47	0.851663	16.087	2.98591e-29	1.25729e-28	0.53582	9.21134e-09	3.27444e-08	54.2872
	ALDH1A2	STAT3	chr15-58440148-58440581	PT.ATACpeak.105947	ALDH1A2	ALDH1A2	intron		ENST00000558239.5	intron	4.43977e-29	2.24103	0.051	0.011	6.12658e-24	UP_aPT	NP	UP_aPT	0.700982400776948	3.13310245951699e-99	UP_aPT	0.569003677073764	5.59342212765026e-63	TRUE	FALSE	TRUE	TRUE	FALSE	ENH	2615	119145	33331	0.945409	28.7189	1.61978e-49	2.81478e-47	0.882762	18.6005	6.41922e-34	3.65582e-33	0.760319	4.54068e-20	3.36659e-19	39.404
	ALDH1A2	NFATC2	chr15-58440148-58440581	PT.ATACpeak.105947	ALDH1A2	ALDH1A2	intron		ENST00000558239.5	intron	4.43977e-29	2.24103	0.051	0.011	6.12658e-24	UP_aPT	NP	UP_aPT	0.700982400776948	3.13310245951699e-99	NO_DE	NO_DE	NO_DE	TRUE	FALSE	TRUE	TRUE	FALSE	ENH	2615	119145	33331	0.945409	28.7189	1.61978e-49	2.81478e-47	0.889968	19.3198	3.43026e-35	2.12717e-34	0.663541	5.34923e-14	2.69539e-13	48.706
	ALDH1A2	POU3F1	chr15-58440148-58440581	PT.ATACpeak.105947	ALDH1A2	LIPC	intron		ENST00000356113.10, ENST00000414170.7, ENST00000559845.5, ENST00000433326.2, ENST00000299022.10	intron	4.43977e-29	2.24103	0.051	0.011	6.12658e-24	UP_aPT	NP	UP_aPT	0.700982400776948	3.13310245951699e-99	NO_DE	NO_DE	NO_DE	TRUE	FALSE	TRUE	TRUE	FALSE	ENH	2615	119145	33331	0.945409	28.7189	1.61978e-49	2.81478e-47	0.717719	10.2035	4.37852e-17	9.55713e-17	0.507537	7.07042e-08	2.30789e-07	88.5718
	ALDH1A2	GLIS3	chr15-58440148-58440581	PT.ATACpeak.105947	ALDH1A2	ALDH1A2	intron		ENST00000558239.5	intron	4.43977e-29	2.24103	0.051	0.011	6.12658e-24	UP_aPT	NP	UP_aPT	0.700982400776948	3.13310245951699e-99	UP_aPT	0.899964322730154	5.00346380372188e-142	TRUE	FALSE	TRUE	TRUE	FALSE	ENH	2615	119145	33331	0.945409	28.7189	1.61978e-49	2.81478e-47	0.729251	10.5506	7.75176e-18	1.75421e-17	0.482439	3.71925e-07	1.12882e-06	38.3409
	ALDH1A2	NFKB1	chr15-58440148-58440581	PT.ATACpeak.105947	ALDH1A2	ALDH1A2	intron		ENST00000558239.5	intron	4.43977e-29	2.24103	0.051	0.011	6.12658e-24	UP_aPT	NP	UP_aPT	0.700982400776948	3.13310245951699e-99	UP_aPT	1.17373137582139	5.64405994441048e-150	TRUE	FALSE	TRUE	TRUE	FALSE	ENH	2615	119145	33331	0.945409	28.7189	1.61978e-49	2.81478e-47	0.946689	29.0914	5.22337e-50	1.03094e-48	0.919785	1.34474e-41	3.67326e-40	47.5101
	ALDH1A2	KLF5	chr15-58440148-58440581	PT.ATACpeak.105947	ALDH1A2	LIPC-AS1	intron		ENST00000561083.1	intron	4.43977e-29	2.24103	0.051	0.011	6.12658e-24	UP_aPT	NP	UP_aPT	0.700982400776948	3.13310245951699e-99	UP_aPT	0.281529972497685	2.63454613272542e-60	TRUE	FALSE	TRUE	TRUE	FALSE	ENH	2615	119145	33331	0.945409	28.7189	1.61978e-49	2.81478e-47	0.916074	22.6147	1.12588e-40	1.03973e-39	0.912049	1.01308e-39	2.62893e-38	66.3799
	ALDH1A2	HOXA2	chr15-58440148-58440581	PT.ATACpeak.105947	ALDH1A2	LIPC-AS1	intron		ENST00000561083.1	intron	4.43977e-29	2.24103	0.051	0.011	6.12658e-24	UP_aPT	NP	UP_aPT	0.700982400776948	3.13310245951699e-99	NO_DE	NO_DE	NO_DE	TRUE	FALSE	TRUE	TRUE	FALSE	ENH	2615	119145	33331	0.945409	28.7189	1.61978e-49	2.81478e-47	0.497902	5.68357	1.35856e-07	1.94784e-07	0.368054	0.000164951	0.00037384	99.6013
	ALDH1A2	NFKB1	chr15-58440148-58440581	PT.ATACpeak.105947	ALDH1A2	LIPC	intron		ENST00000356113.10, ENST00000414170.7, ENST00000559845.5, ENST00000433326.2, ENST00000299022.10	intron	4.43977e-29	2.24103	0.051	0.011	6.12658e-24	UP_aPT	NP	UP_aPT	0.700982400776948	3.13310245951699e-99	UP_aPT	1.17373137582139	5.64405994441048e-150	TRUE	FALSE	TRUE	TRUE	FALSE	ENH	2615	119145	33331	0.945409	28.7189	1.61978e-49	2.81478e-47	0.946689	29.0914	5.22337e-50	1.03094e-48	0.919785	1.34474e-41	3.67326e-40	47.5101
	ALDH1A2	POU3F1	chr15-58440148-58440581	PT.ATACpeak.105947	ALDH1A2	ALDH1A2	intron		ENST00000558239.5	intron	4.43977e-29	2.24103	0.051	0.011	6.12658e-24	UP_aPT	NP	UP_aPT	0.700982400776948	3.13310245951699e-99	NO_DE	NO_DE	NO_DE	TRUE	FALSE	TRUE	TRUE	FALSE	ENH	2615	119145	33331	0.945409	28.7189	1.61978e-49	2.81478e-47	0.717719	10.2035	4.37852e-17	9.55713e-17	0.507537	7.07042e-08	2.30789e-07	88.5718
	ALDH1A2	RFX2	chr15-58440148-58440581	PT.ATACpeak.105947	ALDH1A2	ALDH1A2	intron		ENST00000558239.5	intron	4.43977e-29	2.24103	0.051	0.011	6.12658e-24	UP_aPT	NP	UP_aPT	0.700982400776948	3.13310245951699e-99	UP_aPT	0.284196615058805	2.30353439840989e-18	TRUE	FALSE	TRUE	TRUE	FALSE	ENH	2615	119145	33331	0.945409	28.7189	1.61978e-49	2.81478e-47	0.921225	23.442	5.73445e-42	5.83782e-41	0.923879	1.14121e-42	3.7018e-41	78.8711
	ALDH1A2	REST	chr15-58440148-58440581	PT.ATACpeak.105947	ALDH1A2	LIPC	intron		ENST00000356113.10, ENST00000414170.7, ENST00000559845.5, ENST00000433326.2, ENST00000299022.10	intron	4.43977e-29	2.24103	0.051	0.011	6.12658e-24	UP_aPT	NP	UP_aPT	0.700982400776948	3.13310245951699e-99	NO_DE	none	none	TRUE	FALSE	TRUE	TRUE	FALSE	ENH	2615	119145	33331	0.945409	28.7189	1.61978e-49	2.81478e-47	-0.841374	-15.4115	6.14805e-28	2.39303e-27	0.589343	1.11479e-10	4.4851e-10	17.2121
	ALDH1A2	STAT1	chr15-58440148-58440581	PT.ATACpeak.105947	ALDH1A2	LIPC	intron		ENST00000356113.10, ENST00000414170.7, ENST00000559845.5, ENST00000433326.2, ENST00000299022.10	intron	4.43977e-29	2.24103	0.051	0.011	6.12658e-24	UP_aPT	NP	UP_aPT	0.700982400776948	3.13310245951699e-99	UP_aPT	0.363550540147471	3.21803760380539e-18	TRUE	FALSE	TRUE	TRUE	FALSE	ENH	2615	119145	33331	0.945409	28.7189	1.61978e-49	2.81478e-47	0.891714	19.5041	1.63593e-35	1.03757e-34	0.880348	1.64059e-33	2.93609e-32	49.1047
	ALDH1A2	CTCF	chr15-58440148-58440581	PT.ATACpeak.105947	ALDH1A2	LIPC	intron		ENST00000356113.10, ENST00000414170.7, ENST00000559845.5, ENST00000433326.2, ENST00000299022.10	intron	4.43977e-29	2.24103	0.051	0.011	6.12658e-24	UP_aPT	NP	UP_aPT	0.700982400776948	3.13310245951699e-99	NO_DE	none	none	TRUE	FALSE	TRUE	TRUE	FALSE	ENH	2615	119145	33331	0.945409	28.7189	1.61978e-49	2.81478e-47	-0.503961	-5.77609	9.03106e-08	1.30497e-07	0.415562	1.71194e-05	4.29225e-05	33.0255
	ALDH1A2	TFAP2E	chr15-58440148-58440581	PT.ATACpeak.105947	ALDH1A2	LIPC-AS1	intron		ENST00000561083.1	intron	4.43977e-29	2.24103	0.051	0.011	6.12658e-24	UP_aPT	NP	UP_aPT	0.700982400776948	3.13310245951699e-99	NO_DE	NO_DE	NO_DE	TRUE	FALSE	TRUE	TRUE	FALSE	ENH	2615	119145	33331	0.945409	28.7189	1.61978e-49	2.81478e-47	0.853193	16.193	1.86767e-29	7.96398e-29	0.711951	1.00831e-16	6.30495e-16	41.3973
	ALDH1A2	IRF6	chr15-58440148-58440581	PT.ATACpeak.105947	ALDH1A2	LIPC-AS1	intron		ENST00000561083.1	intron	4.43977e-29	2.24103	0.051	0.011	6.12658e-24	UP_aPT	NP	UP_aPT	0.700982400776948	3.13310245951699e-99	NO_DE	NO_DE	NO_DE	TRUE	FALSE	TRUE	TRUE	FALSE	ENH	2615	119145	33331	0.945409	28.7189	1.61978e-49	2.81478e-47	0.953098	31.1739	1.14726e-52	2.89689e-51	0.954928	1.7051e-53	9.83273e-52	65.8483
	ALDH1A2	EGR3	chr15-58440148-58440581	PT.ATACpeak.105947	ALDH1A2	LIPC-AS1	intron		ENST00000561083.1	intron	4.43977e-29	2.24103	0.051	0.011	6.12658e-24	UP_aPT	NP	UP_aPT	0.700982400776948	3.13310245951699e-99	NO_DE	NO_DE	NO_DE	TRUE	FALSE	TRUE	TRUE	FALSE	ENH	2615	119145	33331	0.945409	28.7189	1.61978e-49	2.81478e-47	0.926672	24.4063	1.9555e-43	2.23008e-42	0.678277	8.99115e-15	4.86084e-14	62.9248
	ALDH1A2	YY1	chr15-58440148-58440581	PT.ATACpeak.105947	ALDH1A2	LIPC	intron		ENST00000356113.10, ENST00000414170.7, ENST00000559845.5, ENST00000433326.2, ENST00000299022.10	intron	4.43977e-29	2.24103	0.051	0.011	6.12658e-24	UP_aPT	NP	UP_aPT	0.700982400776948	3.13310245951699e-99	NO_DE	none	none	TRUE	FALSE	TRUE	TRUE	FALSE	ENH	2615	119145	33331	0.945409	28.7189	1.61978e-49	2.81478e-47	0.72655	10.4677	1.17204e-17	2.63011e-17	0.356131	0.000276342	0.00059759	94.153
	ALDH1A2	BCL6	chr15-58440148-58440581	PT.ATACpeak.105947	ALDH1A2	ALDH1A2	intron		ENST00000558239.5	intron	4.43977e-29	2.24103	0.051	0.011	6.12658e-24	UP_aPT	NP	UP_aPT	0.700982400776948	3.13310245951699e-99	UP_aPT	0.450156983386642	8.47310105994939e-47	TRUE	FALSE	TRUE	TRUE	FALSE	ENH	2615	119145	33331	0.945409	28.7189	1.61978e-49	2.81478e-47	0.82348	14.3688	7.32066e-26	2.53229e-25	0.743483	8.06665e-19	5.58212e-18	70.4993
	ALDH1A2	EGR2	chr15-58440148-58440581	PT.ATACpeak.105947	ALDH1A2	ALDH1A2	intron		ENST00000558239.5	intron	4.43977e-29	2.24103	0.051	0.011	6.12658e-24	UP_aPT	NP	UP_aPT	0.700982400776948	3.13310245951699e-99	NO_DE	NO_DE	NO_DE	TRUE	FALSE	TRUE	TRUE	FALSE	ENH	2615	119145	33331	0.945409	28.7189	1.61978e-49	2.81478e-47	0.925091	24.1159	5.35401e-43	5.90019e-42	0.512441	5.03147e-08	1.65274e-07	63.855
	ALDH1A2	HOXA10	chr15-58440148-58440581	PT.ATACpeak.105947	ALDH1A2	ALDH1A2	intron		ENST00000558239.5	intron	4.43977e-29	2.24103	0.051	0.011	6.12658e-24	UP_aPT	NP	UP_aPT	0.700982400776948	3.13310245951699e-99	NO_DE	NO_DE	NO_DE	TRUE	FALSE	TRUE	TRUE	FALSE	ENH	2615	119145	33331	0.945409	28.7189	1.61978e-49	2.81478e-47	0.635512	8.14833	1.22291e-12	2.18025e-12	0.697184	7.79559e-16	4.59763e-15	95.7477
	ALDH1A2	HOXD9	chr15-58440148-58440581	PT.ATACpeak.105947	ALDH1A2	LIPC	intron		ENST00000356113.10, ENST00000414170.7, ENST00000559845.5, ENST00000433326.2, ENST00000299022.10	intron	4.43977e-29	2.24103	0.051	0.011	6.12658e-24	UP_aPT	NP	UP_aPT	0.700982400776948	3.13310245951699e-99	NO_DE	NO_DE	NO_DE	TRUE	FALSE	TRUE	TRUE	FALSE	ENH	2615	119145	33331	0.945409	28.7189	1.61978e-49	2.81478e-47	0.549925	6.51807	3.10152e-09	4.76688e-09	0.314401	0.0014442	0.0027864	95.8805
	ALDH1A2	TBX1	chr15-58440148-58440581	PT.ATACpeak.105947	ALDH1A2	ALDH1A2	intron		ENST00000558239.5	intron	4.43977e-29	2.24103	0.051	0.011	6.12658e-24	UP_aPT	NP	UP_aPT	0.700982400776948	3.13310245951699e-99	NO_DE	NO_DE	NO_DE	TRUE	FALSE	TRUE	TRUE	FALSE	ENH	2615	119145	33331	0.945409	28.7189	1.61978e-49	2.81478e-47	0.901232	20.5884	2.28222e-37	1.6533e-36	0.445221	3.46102e-06	9.40455e-06	41.9289
	ALDH1A2	HOXB9	chr15-58440148-58440581	PT.ATACpeak.105947	ALDH1A2	LIPC	intron		ENST00000356113.10, ENST00000414170.7, ENST00000559845.5, ENST00000433326.2, ENST00000299022.10	intron	4.43977e-29	2.24103	0.051	0.011	6.12658e-24	UP_aPT	NP	UP_aPT	0.700982400776948	3.13310245951699e-99	NO_DE	NO_DE	NO_DE	TRUE	FALSE	TRUE	TRUE	FALSE	ENH	2615	119145	33331	0.945409	28.7189	1.61978e-49	2.81478e-47	0.825297	14.468	4.61961e-26	1.61537e-25	0.672929	1.73781e-14	8.92992e-14	87.243
	ALDH1A2	RUNX1	chr15-58440148-58440581	PT.ATACpeak.105947	ALDH1A2	ALDH1A2	intron		ENST00000558239.5	intron	4.43977e-29	2.24103	0.051	0.011	6.12658e-24	UP_aPT	NP	UP_aPT	0.700982400776948	3.13310245951699e-99	UP_PT	-0.332301737652797	0.0141579267206875	TRUE	FALSE	TRUE	TRUE	FALSE	ENH	2615	119145	33331	0.945409	28.7189	1.61978e-49	2.81478e-47	-0.463932	-5.18438	1.16531e-06	1.60475e-06	0.675385	1.28618e-14	6.81149e-14	16.5477
	ALDH1A2	YY1	chr15-58440148-58440581	PT.ATACpeak.105947	ALDH1A2	ALDH1A2	intron		ENST00000558239.5	intron	4.43977e-29	2.24103	0.051	0.011	6.12658e-24	UP_aPT	NP	UP_aPT	0.700982400776948	3.13310245951699e-99	NO_DE	none	none	TRUE	FALSE	TRUE	TRUE	FALSE	ENH	2615	119145	33331	0.945409	28.7189	1.61978e-49	2.81478e-47	0.72655	10.4677	1.17204e-17	2.63011e-17	0.356131	0.000276342	0.00059759	94.153
	ALDH1A2	RFX3	chr15-58440148-58440581	PT.ATACpeak.105947	ALDH1A2	ALDH1A2	intron		ENST00000558239.5	intron	4.43977e-29	2.24103	0.051	0.011	6.12658e-24	UP_aPT	NP	UP_aPT	0.700982400776948	3.13310245951699e-99	NO_DE	none	none	TRUE	FALSE	TRUE	TRUE	FALSE	ENH	2615	119145	33331	0.945409	28.7189	1.61978e-49	2.81478e-47	0.851028	16.0434	3.6228e-29	1.5181e-28	0.702261	3.91399e-16	2.36205e-15	86.9772
	ALDH1A2	RORC	chr15-58440148-58440581	PT.ATACpeak.105947	ALDH1A2	LIPC	intron		ENST00000356113.10, ENST00000414170.7, ENST00000559845.5, ENST00000433326.2, ENST00000299022.10	intron	4.43977e-29	2.24103	0.051	0.011	6.12658e-24	UP_aPT	NP	UP_aPT	0.700982400776948	3.13310245951699e-99	UP_PT	-0.166671185860282	1.08450979280107e-12	TRUE	FALSE	TRUE	TRUE	FALSE	ENH	2615	119145	33331	0.945409	28.7189	1.61978e-49	2.81478e-47	-0.241365	-2.46218	0.0155555	0.0177352	0.485797	3.00121e-07	9.27159e-07	27.0456
	ALDH1A2	KLF10	chr15-58440148-58440581	PT.ATACpeak.105947	ALDH1A2	ALDH1A2	intron		ENST00000558239.5	intron	4.43977e-29	2.24103	0.051	0.011	6.12658e-24	UP_aPT	NP	UP_aPT	0.700982400776948	3.13310245951699e-99	UP_aPT	0.472135142261335	7.78407598863321e-76	TRUE	FALSE	TRUE	TRUE	FALSE	ENH	2615	119145	33331	0.945409	28.7189	1.61978e-49	2.81478e-47	0.943402	28.1596	9.0547e-49	1.60173e-47	0.94686	4.48226e-50	1.93858e-48	67.1772
	ALDH1A2	HSF2	chr15-58440148-58440581	PT.ATACpeak.105947	ALDH1A2	LIPC	intron		ENST00000356113.10, ENST00000414170.7, ENST00000559845.5, ENST00000433326.2, ENST00000299022.10	intron	4.43977e-29	2.24103	0.051	0.011	6.12658e-24	UP_aPT	NP	UP_aPT	0.700982400776948	3.13310245951699e-99	NO_DE	NO_DE	NO_DE	TRUE	FALSE	TRUE	TRUE	FALSE	ENH	2615	119145	33331	0.945409	28.7189	1.61978e-49	2.81478e-47	0.967299	37.7533	3.41005e-60	1.86996e-58	0.381075	9.17216e-05	0.000213469	51.6295
	ALDH1A2	KLF6	chr15-58440148-58440581	PT.ATACpeak.105947	ALDH1A2	ALDH1A2	intron		ENST00000558239.5	intron	4.43977e-29	2.24103	0.051	0.011	6.12658e-24	UP_aPT	NP	UP_aPT	0.700982400776948	3.13310245951699e-99	UP_aPT	1.21984979240713	1.17843154264567e-265	TRUE	FALSE	TRUE	TRUE	FALSE	ENH	2615	119145	33331	0.945409	28.7189	1.61978e-49	2.81478e-47	0.949624	29.9969	3.49822e-51	7.69137e-50	0.934193	1.1698e-45	4.67019e-44	79.6685
	ALDH1A2	SP4	chr15-58440148-58440581	PT.ATACpeak.105947	ALDH1A2	LIPC-AS1	intron		ENST00000561083.1	intron	4.43977e-29	2.24103	0.051	0.011	6.12658e-24	UP_aPT	NP	UP_aPT	0.700982400776948	3.13310245951699e-99	UP_aPT	0.0667161741088149	0.0230845276471545	TRUE	FALSE	TRUE	TRUE	FALSE	ENH	2615	119145	33331	0.945409	28.7189	1.61978e-49	2.81478e-47	0.93983	27.2328	1.66529e-47	2.64915e-46	0.758046	6.78783e-20	4.96181e-19	77.9409
	ALDH1A2	GATA5	chr15-58440148-58440581	PT.ATACpeak.105947	ALDH1A2	LIPC-AS1	intron		ENST00000561083.1	intron	4.43977e-29	2.24103	0.051	0.011	6.12658e-24	UP_aPT	NP	UP_aPT	0.700982400776948	3.13310245951699e-99	NO_DE	NO_DE	NO_DE	TRUE	FALSE	TRUE	TRUE	FALSE	ENH	2615	119145	33331	0.945409	28.7189	1.61978e-49	2.81478e-47	0.0153892	0.152364	0.879213	0.885823	0.318117	0.00125798	0.0024453	18.6738
	ALDH1A2	TBX6	chr15-58440148-58440581	PT.ATACpeak.105947	ALDH1A2	LIPC-AS1	intron		ENST00000561083.1	intron	4.43977e-29	2.24103	0.051	0.011	6.12658e-24	UP_aPT	NP	UP_aPT	0.700982400776948	3.13310245951699e-99	NO_DE	NO_DE	NO_DE	TRUE	FALSE	TRUE	TRUE	FALSE	ENH	2615	119145	33331	0.945409	28.7189	1.61978e-49	2.81478e-47	0.189148	1.9069	0.0594629	0.0656573	0.382124	8.73941e-05	0.000204313	57.4765
	ALDH1A2	SIX2	chr15-58440148-58440581	PT.ATACpeak.105947	ALDH1A2	ALDH1A2	intron		ENST00000558239.5	intron	4.43977e-29	2.24103	0.051	0.011	6.12658e-24	UP_aPT	NP	UP_aPT	0.700982400776948	3.13310245951699e-99	NO_DE	NO_DE	NO_DE	TRUE	FALSE	TRUE	TRUE	FALSE	ENH	2615	119145	33331	0.945409	28.7189	1.61978e-49	2.81478e-47	0.900618	20.5141	3.04557e-37	2.18707e-36	0.599822	4.26274e-11	1.76989e-10	40.9987
	ALDH1A2	MYC	chr15-58440148-58440581	PT.ATACpeak.105947	ALDH1A2	ALDH1A2	intron		ENST00000558239.5	intron	4.43977e-29	2.24103	0.051	0.011	6.12658e-24	UP_aPT	NP	UP_aPT	0.700982400776948	3.13310245951699e-99	NO_DE	NO_DE	NO_DE	TRUE	FALSE	TRUE	TRUE	FALSE	ENH	2615	119145	33331	0.945409	28.7189	1.61978e-49	2.81478e-47	0.535847	6.28275	9.1923e-09	1.3854e-08	0.585862	1.52254e-10	6.07844e-10	94.0201
	ALDH1A2	MEIS1	chr15-58440148-58440581	PT.ATACpeak.105947	ALDH1A2	LIPC	intron		ENST00000356113.10, ENST00000414170.7, ENST00000559845.5, ENST00000433326.2, ENST00000299022.10	intron	4.43977e-29	2.24103	0.051	0.011	6.12658e-24	UP_aPT	NP	UP_aPT	0.700982400776948	3.13310245951699e-99	UP_PT	-0.279652196613079	9.78083584194843e-25	TRUE	FALSE	TRUE	TRUE	FALSE	ENH	2615	119145	33331	0.945409	28.7189	1.61978e-49	2.81478e-47	-0.478734	-5.398	4.69985e-07	6.58399e-07	0.837829	1.65895e-27	2.00231e-26	20.0027
	ALDH1A2	HOXB9	chr15-58440148-58440581	PT.ATACpeak.105947	ALDH1A2	LIPC-AS1	intron		ENST00000561083.1	intron	4.43977e-29	2.24103	0.051	0.011	6.12658e-24	UP_aPT	NP	UP_aPT	0.700982400776948	3.13310245951699e-99	NO_DE	NO_DE	NO_DE	TRUE	FALSE	TRUE	TRUE	FALSE	ENH	2615	119145	33331	0.945409	28.7189	1.61978e-49	2.81478e-47	0.825297	14.468	4.61961e-26	1.61537e-25	0.672929	1.73781e-14	8.92992e-14	87.243
	ALDH1A2	MITF	chr15-58440148-58440581	PT.ATACpeak.105947	ALDH1A2	LIPC	intron		ENST00000356113.10, ENST00000414170.7, ENST00000559845.5, ENST00000433326.2, ENST00000299022.10	intron	4.43977e-29	2.24103	0.051	0.011	6.12658e-24	UP_aPT	NP	UP_aPT	0.700982400776948	3.13310245951699e-99	UP_aPT	1.01344366210474	9.82268102750134e-108	TRUE	FALSE	TRUE	TRUE	FALSE	ENH	2615	119145	33331	0.945409	28.7189	1.61978e-49	2.81478e-47	0.919952	23.2305	1.21891e-41	1.21017e-40	0.835708	2.97098e-27	3.42653e-26	39.0054
	ALDH1A2	POU3F3	chr15-58440148-58440581	PT.ATACpeak.105947	ALDH1A2	LIPC	intron		ENST00000356113.10, ENST00000414170.7, ENST00000559845.5, ENST00000433326.2, ENST00000299022.10	intron	4.43977e-29	2.24103	0.051	0.011	6.12658e-24	UP_aPT	NP	UP_aPT	0.700982400776948	3.13310245951699e-99	UP_aPT	0.170728190355561	5.14024868465041e-21	TRUE	FALSE	TRUE	TRUE	FALSE	ENH	2615	119145	33331	0.945409	28.7189	1.61978e-49	2.81478e-47	0.722618	10.3487	2.12097e-17	4.69914e-17	0.773936	3.70605e-21	2.95914e-20	89.2362
	ALDH1A2	HES1	chr15-58440148-58440581	PT.ATACpeak.105947	ALDH1A2	ALDH1A2	intron		ENST00000558239.5	intron	4.43977e-29	2.24103	0.051	0.011	6.12658e-24	UP_aPT	NP	UP_aPT	0.700982400776948	3.13310245951699e-99	UP_aPT	0.221840638538576	1.13952362065559e-10	TRUE	FALSE	TRUE	TRUE	FALSE	ENH	2615	119145	33331	0.945409	28.7189	1.61978e-49	2.81478e-47	0.908301	21.495	7.13864e-39	5.76607e-38	0.674565	1.42264e-14	7.44576e-14	70.1007
	ALDH1A2	BHLHE40	chr15-58440148-58440581	PT.ATACpeak.105947	ALDH1A2	ALDH1A2	intron		ENST00000558239.5	intron	4.43977e-29	2.24103	0.051	0.011	6.12658e-24	UP_aPT	NP	UP_aPT	0.700982400776948	3.13310245951699e-99	UP_aPT	0.626347689611647	1.06755497252989e-63	TRUE	FALSE	TRUE	TRUE	FALSE	ENH	2615	119145	33331	0.945409	28.7189	1.61978e-49	2.81478e-47	0.937504	26.671	1.00975e-46	1.50442e-45	0.850848	3.82564e-29	5.22502e-28	48.8389
	ALDH1A2	MAF	chr15-58440148-58440581	PT.ATACpeak.105947	ALDH1A2	ALDH1A2	intron		ENST00000558239.5	intron	4.43977e-29	2.24103	0.051	0.011	6.12658e-24	UP_aPT	NP	UP_aPT	0.700982400776948	3.13310245951699e-99	UP_PT	-0.975710953635616	4.52774510664514e-166	TRUE	FALSE	TRUE	TRUE	FALSE	ENH	2615	119145	33331	0.945409	28.7189	1.61978e-49	2.81478e-47	-0.317553	-3.3152	0.00128478	0.00154684	0.535028	9.77756e-09	3.42875e-08	1.39866
	ALDH1A2	NR1I3	chr15-58440148-58440581	PT.ATACpeak.105947	ALDH1A2	ALDH1A2	intron		ENST00000558239.5	intron	4.43977e-29	2.24103	0.051	0.011	6.12658e-24	UP_aPT	NP	UP_aPT	0.700982400776948	3.13310245951699e-99	NO_DE	NO_DE	NO_DE	TRUE	FALSE	TRUE	TRUE	FALSE	ENH	2615	119145	33331	0.945409	28.7189	1.61978e-49	2.81478e-47	-0.929665	-24.9812	2.72986e-44	3.32881e-43	0.354227	0.00029953	0.000637114	13.3584
	ALDH1A2	SREBF2	chr15-58440148-58440581	PT.ATACpeak.105947	ALDH1A2	ALDH1A2	intron		ENST00000558239.5	intron	4.43977e-29	2.24103	0.051	0.011	6.12658e-24	UP_aPT	NP	UP_aPT	0.700982400776948	3.13310245951699e-99	UP_aPT	0.450446767990593	6.01331650375241e-34	TRUE	FALSE	TRUE	TRUE	FALSE	ENH	2615	119145	33331	0.945409	28.7189	1.61978e-49	2.81478e-47	0.700088	9.70585	5.26547e-16	1.09258e-15	0.617807	7.53092e-12	3.31233e-11	73.8215
	ALDH1A2	SRF	chr15-58440148-58440581	PT.ATACpeak.105947	ALDH1A2	ALDH1A2	intron		ENST00000558239.5	intron	4.43977e-29	2.24103	0.051	0.011	6.12658e-24	UP_aPT	NP	UP_aPT	0.700982400776948	3.13310245951699e-99	NO_DE	NO_DE	NO_DE	TRUE	FALSE	TRUE	TRUE	FALSE	ENH	2615	119145	33331	0.945409	28.7189	1.61978e-49	2.81478e-47	0.896264	20.0049	2.23484e-36	1.50856e-35	0.779044	1.38369e-21	1.1399e-20	69.1705
	ALDH1A2	BHLHE41	chr15-58440148-58440581	PT.ATACpeak.105947	ALDH1A2	LIPC	intron		ENST00000356113.10, ENST00000414170.7, ENST00000559845.5, ENST00000433326.2, ENST00000299022.10	intron	4.43977e-29	2.24103	0.051	0.011	6.12658e-24	UP_aPT	NP	UP_aPT	0.700982400776948	3.13310245951699e-99	NO_DE	NO_DE	NO_DE	TRUE	FALSE	TRUE	TRUE	FALSE	ENH	2615	119145	33331	0.945409	28.7189	1.61978e-49	2.81478e-47	0.942377	27.8853	2.12743e-48	3.64085e-47	0.888125	7.3959e-35	1.42166e-33	48.9718
	ALDH1A2	TGIF2	chr15-58440148-58440581	PT.ATACpeak.105947	ALDH1A2	LIPC-AS1	intron		ENST00000561083.1	intron	4.43977e-29	2.24103	0.051	0.011	6.12658e-24	UP_aPT	NP	UP_aPT	0.700982400776948	3.13310245951699e-99	NO_DE	none	none	TRUE	FALSE	TRUE	TRUE	FALSE	ENH	2615	119145	33331	0.945409	28.7189	1.61978e-49	2.81478e-47	0.911516	21.941	1.34402e-39	1.14423e-38	0.492611	1.92828e-07	6.10229e-07	42.9919
	ALDH1A2	PRDM4	chr15-58440148-58440581	PT.ATACpeak.105947	ALDH1A2	LIPC	intron		ENST00000356113.10, ENST00000414170.7, ENST00000559845.5, ENST00000433326.2, ENST00000299022.10	intron	4.43977e-29	2.24103	0.051	0.011	6.12658e-24	UP_aPT	NP	UP_aPT	0.700982400776948	3.13310245951699e-99	NO_DE	none	none	TRUE	FALSE	TRUE	TRUE	FALSE	ENH	2615	119145	33331	0.945409	28.7189	1.61978e-49	2.81478e-47	0.766833	11.8272	1.39893e-20	3.63031e-20	0.329823	0.000805046	0.0016132	89.1034
	ALDH1A2	FOXK2	chr15-58440148-58440581	PT.ATACpeak.105947	ALDH1A2	LIPC	intron		ENST00000356113.10, ENST00000414170.7, ENST00000559845.5, ENST00000433326.2, ENST00000299022.10	intron	4.43977e-29	2.24103	0.051	0.011	6.12658e-24	UP_aPT	NP	UP_aPT	0.700982400776948	3.13310245951699e-99	UP_aPT	0.169731160758519	0.000401323587764396	TRUE	FALSE	TRUE	TRUE	FALSE	ENH	2615	119145	33331	0.945409	28.7189	1.61978e-49	2.81478e-47	0.625766	7.9419	3.37419e-12	5.90002e-12	0.334004	0.000683452	0.0013965	70.2336
	ALDH1A2	FLI1	chr15-58440148-58440581	PT.ATACpeak.105947	ALDH1A2	LIPC-AS1	intron		ENST00000561083.1	intron	4.43977e-29	2.24103	0.051	0.011	6.12658e-24	UP_aPT	NP	UP_aPT	0.700982400776948	3.13310245951699e-99	NO_DE	NO_DE	NO_DE	TRUE	FALSE	TRUE	TRUE	FALSE	ENH	2615	119145	33331	0.945409	28.7189	1.61978e-49	2.81478e-47	0.934269	25.9384	1.10689e-45	1.51144e-44	0.30978	0.00171047	0.00326374	76.745
	ALDH1A2	POU3F3	chr15-58440148-58440581	PT.ATACpeak.105947	ALDH1A2	LIPC-AS1	intron		ENST00000561083.1	intron	4.43977e-29	2.24103	0.051	0.011	6.12658e-24	UP_aPT	NP	UP_aPT	0.700982400776948	3.13310245951699e-99	UP_aPT	0.170728190355561	5.14024868465041e-21	TRUE	FALSE	TRUE	TRUE	FALSE	ENH	2615	119145	33331	0.945409	28.7189	1.61978e-49	2.81478e-47	0.722618	10.3487	2.12097e-17	4.69914e-17	0.773936	3.70605e-21	2.95914e-20	89.2362
	ALDH1A2	NFATC1	chr15-58440148-58440581	PT.ATACpeak.105947	ALDH1A2	LIPC	intron		ENST00000356113.10, ENST00000414170.7, ENST00000559845.5, ENST00000433326.2, ENST00000299022.10	intron	4.43977e-29	2.24103	0.051	0.011	6.12658e-24	UP_aPT	NP	UP_aPT	0.700982400776948	3.13310245951699e-99	NO_DE	NO_DE	NO_DE	TRUE	FALSE	TRUE	TRUE	FALSE	ENH	2615	119145	33331	0.945409	28.7189	1.61978e-49	2.81478e-47	0.915314	22.4986	1.71964e-40	1.56727e-39	0.906224	2.0322e-38	4.58571e-37	65.1839
	ALDH1A2	TBP	chr15-58440148-58440581	PT.ATACpeak.105947	ALDH1A2	ALDH1A2	intron		ENST00000558239.5	intron	4.43977e-29	2.24103	0.051	0.011	6.12658e-24	UP_aPT	NP	UP_aPT	0.700982400776948	3.13310245951699e-99	NO_DE	none	none	TRUE	FALSE	TRUE	TRUE	FALSE	ENH	2615	119145	33331	0.945409	28.7189	1.61978e-49	2.81478e-47	0.926521	24.3781	2.15539e-43	2.44934e-42	0.311659	0.00159724	0.00305893	81.9275
	ALDH1A2	REST	chr15-58440148-58440581	PT.ATACpeak.105947	ALDH1A2	ALDH1A2	intron		ENST00000558239.5	intron	4.43977e-29	2.24103	0.051	0.011	6.12658e-24	UP_aPT	NP	UP_aPT	0.700982400776948	3.13310245951699e-99	NO_DE	none	none	TRUE	FALSE	TRUE	TRUE	FALSE	ENH	2615	119145	33331	0.945409	28.7189	1.61978e-49	2.81478e-47	-0.841374	-15.4115	6.14805e-28	2.39303e-27	0.589343	1.11479e-10	4.4851e-10	17.2121
	ALDH1A2	ZNF652	chr15-58440148-58440581	PT.ATACpeak.105947	ALDH1A2	LIPC	intron		ENST00000356113.10, ENST00000414170.7, ENST00000559845.5, ENST00000433326.2, ENST00000299022.10	intron	4.43977e-29	2.24103	0.051	0.011	6.12658e-24	UP_aPT	NP	UP_aPT	0.700982400776948	3.13310245951699e-99	NO_DE	none	none	TRUE	FALSE	TRUE	TRUE	FALSE	ENH	2615	119145	33331	0.945409	28.7189	1.61978e-49	2.81478e-47	0.633538	8.106	1.50642e-12	2.67501e-12	0.491552	2.06684e-07	6.50115e-07	100
	ALDH1A2	TBX1	chr15-58440148-58440581	PT.ATACpeak.105947	ALDH1A2	LIPC-AS1	intron		ENST00000561083.1	intron	4.43977e-29	2.24103	0.051	0.011	6.12658e-24	UP_aPT	NP	UP_aPT	0.700982400776948	3.13310245951699e-99	NO_DE	NO_DE	NO_DE	TRUE	FALSE	TRUE	TRUE	FALSE	ENH	2615	119145	33331	0.945409	28.7189	1.61978e-49	2.81478e-47	0.901232	20.5884	2.28222e-37	1.6533e-36	0.445221	3.46102e-06	9.40455e-06	41.9289
	ALDH1A2	GLIS3	chr15-58440148-58440581	PT.ATACpeak.105947	ALDH1A2	LIPC-AS1	intron		ENST00000561083.1	intron	4.43977e-29	2.24103	0.051	0.011	6.12658e-24	UP_aPT	NP	UP_aPT	0.700982400776948	3.13310245951699e-99	UP_aPT	0.899964322730154	5.00346380372188e-142	TRUE	FALSE	TRUE	TRUE	FALSE	ENH	2615	119145	33331	0.945409	28.7189	1.61978e-49	2.81478e-47	0.729251	10.5506	7.75176e-18	1.75421e-17	0.482439	3.71925e-07	1.12882e-06	38.3409
	ALDH1A2	XBP1	chr15-58440148-58440581	PT.ATACpeak.105947	ALDH1A2	LIPC	intron		ENST00000356113.10, ENST00000414170.7, ENST00000559845.5, ENST00000433326.2, ENST00000299022.10	intron	4.43977e-29	2.24103	0.051	0.011	6.12658e-24	UP_aPT	NP	UP_aPT	0.700982400776948	3.13310245951699e-99	NO_DE	NO_DE	NO_DE	TRUE	FALSE	TRUE	TRUE	FALSE	ENH	2615	119145	33331	0.945409	28.7189	1.61978e-49	2.81478e-47	0.930255	25.0986	1.83377e-44	2.26815e-43	0.354522	0.00029582	0.000631814	78.7383
	ALDH1A2	HOXB2	chr15-58440148-58440581	PT.ATACpeak.105947	ALDH1A2	LIPC	intron		ENST00000356113.10, ENST00000414170.7, ENST00000559845.5, ENST00000433326.2, ENST00000299022.10	intron	4.43977e-29	2.24103	0.051	0.011	6.12658e-24	UP_aPT	NP	UP_aPT	0.700982400776948	3.13310245951699e-99	NO_DE	NO_DE	NO_DE	TRUE	FALSE	TRUE	TRUE	FALSE	ENH	2615	119145	33331	0.945409	28.7189	1.61978e-49	2.81478e-47	0.513334	5.92149	4.72637e-08	6.91202e-08	0.533088	1.1308e-08	3.91258e-08	57.3436
	ALDH1A2	POU6F2	chr15-58440148-58440581	PT.ATACpeak.105947	ALDH1A2	ALDH1A2	intron		ENST00000558239.5	intron	4.43977e-29	2.24103	0.051	0.011	6.12658e-24	UP_aPT	NP	UP_aPT	0.700982400776948	3.13310245951699e-99	NO_DE	NO_DE	NO_DE	TRUE	FALSE	TRUE	TRUE	FALSE	ENH	2615	119145	33331	0.945409	28.7189	1.61978e-49	2.81478e-47	0.767848	11.8653	1.16054e-20	3.02395e-20	0.386793	7.03267e-05	0.000166665	86.1799
	ALDH1A2	VEZF1	chr15-58440148-58440581	PT.ATACpeak.105947	ALDH1A2	ALDH1A2	intron		ENST00000558239.5	intron	4.43977e-29	2.24103	0.051	0.011	6.12658e-24	UP_aPT	NP	UP_aPT	0.700982400776948	3.13310245951699e-99	UP_aPT	0.179034073447216	5.51495678555459e-10	TRUE	FALSE	TRUE	TRUE	FALSE	ENH	2615	119145	33331	0.945409	28.7189	1.61978e-49	2.81478e-47	0.921638	23.5118	4.47583e-42	4.59579e-41	0.841433	6.04704e-28	7.65467e-27	50.3007
	ALDH1A2	SRF	chr15-58440148-58440581	PT.ATACpeak.105947	ALDH1A2	LIPC-AS1	intron		ENST00000561083.1	intron	4.43977e-29	2.24103	0.051	0.011	6.12658e-24	UP_aPT	NP	UP_aPT	0.700982400776948	3.13310245951699e-99	NO_DE	NO_DE	NO_DE	TRUE	FALSE	TRUE	TRUE	FALSE	ENH	2615	119145	33331	0.945409	28.7189	1.61978e-49	2.81478e-47	0.896264	20.0049	2.23484e-36	1.50856e-35	0.779044	1.38369e-21	1.1399e-20	69.1705
	ALDH1A2	EGR4	chr15-58440148-58440581	PT.ATACpeak.105947	ALDH1A2	LIPC-AS1	intron		ENST00000561083.1	intron	4.43977e-29	2.24103	0.051	0.011	6.12658e-24	UP_aPT	NP	UP_aPT	0.700982400776948	3.13310245951699e-99	NO_DE	NO_DE	NO_DE	TRUE	FALSE	TRUE	TRUE	FALSE	ENH	2615	119145	33331	0.945409	28.7189	1.61978e-49	2.81478e-47	0.934845	26.0649	7.2942e-46	1.01125e-44	0.582596	2.03318e-10	8.05511e-10	63.7221
	ALDH1A2	ATOH7	chr15-58440148-58440581	PT.ATACpeak.105947	ALDH1A2	LIPC	intron		ENST00000356113.10, ENST00000414170.7, ENST00000559845.5, ENST00000433326.2, ENST00000299022.10	intron	4.43977e-29	2.24103	0.051	0.011	6.12658e-24	UP_aPT	NP	UP_aPT	0.700982400776948	3.13310245951699e-99	NO_DE	NO_DE	NO_DE	TRUE	FALSE	TRUE	TRUE	FALSE	ENH	2615	119145	33331	0.945409	28.7189	1.61978e-49	2.81478e-47	-0.624883	-7.9235	3.69271e-12	6.44563e-12	0.445476	3.41155e-06	9.31893e-06	5.91678
	ALDH1A2	REST	chr15-58440148-58440581	PT.ATACpeak.105947	ALDH1A2	LIPC-AS1	intron		ENST00000561083.1	intron	4.43977e-29	2.24103	0.051	0.011	6.12658e-24	UP_aPT	NP	UP_aPT	0.700982400776948	3.13310245951699e-99	NO_DE	none	none	TRUE	FALSE	TRUE	TRUE	FALSE	ENH	2615	119145	33331	0.945409	28.7189	1.61978e-49	2.81478e-47	-0.841374	-15.4115	6.14805e-28	2.39303e-27	0.589343	1.11479e-10	4.4851e-10	17.2121
	ALDH1A2	IRF8	chr15-58440148-58440581	PT.ATACpeak.105947	ALDH1A2	LIPC-AS1	intron		ENST00000561083.1	intron	4.43977e-29	2.24103	0.051	0.011	6.12658e-24	UP_aPT	NP	UP_aPT	0.700982400776948	3.13310245951699e-99	NO_DE	NO_DE	NO_DE	TRUE	FALSE	TRUE	TRUE	FALSE	ENH	2615	119145	33331	0.945409	28.7189	1.61978e-49	2.81478e-47	0.935881	26.2966	3.41131e-46	4.86529e-45	0.983206	3.27645e-74	8.50238e-72	61.8617
	ALDH1A2	TFE3	chr15-58440148-58440581	PT.ATACpeak.105947	ALDH1A2	LIPC-AS1	intron		ENST00000561083.1	intron	4.43977e-29	2.24103	0.051	0.011	6.12658e-24	UP_aPT	NP	UP_aPT	0.700982400776948	3.13310245951699e-99	NO_DE	NO_DE	NO_DE	TRUE	FALSE	TRUE	TRUE	FALSE	ENH	2615	119145	33331	0.945409	28.7189	1.61978e-49	2.81478e-47	0.94527	28.6791	1.82906e-49	3.44019e-48	0.906909	1.44335e-38	3.405e-37	47.7758
	ALDH1A2	GCM1	chr15-58440148-58440581	PT.ATACpeak.105947	ALDH1A2	LIPC	intron		ENST00000356113.10, ENST00000414170.7, ENST00000559845.5, ENST00000433326.2, ENST00000299022.10	intron	4.43977e-29	2.24103	0.051	0.011	6.12658e-24	UP_aPT	NP	UP_aPT	0.700982400776948	3.13310245951699e-99	NO_DE	NO_DE	NO_DE	TRUE	FALSE	TRUE	TRUE	FALSE	ENH	2615	119145	33331	0.945409	28.7189	1.61978e-49	2.81478e-47	0.471137	5.28764	7.53001e-07	1.04571e-06	0.399938	3.7474e-05	9.08833e-05	74.0872
	ALDH1A2	HMBOX1	chr15-58440148-58440581	PT.ATACpeak.105947	ALDH1A2	ALDH1A2	intron		ENST00000558239.5	intron	4.43977e-29	2.24103	0.051	0.011	6.12658e-24	UP_aPT	NP	UP_aPT	0.700982400776948	3.13310245951699e-99	UP_aPT	0.292839384190008	1.15516886043135e-13	TRUE	FALSE	TRUE	TRUE	FALSE	ENH	2615	119145	33331	0.945409	28.7189	1.61978e-49	2.81478e-47	0.465374	5.20495	1.06862e-06	1.47409e-06	0.488965	2.44621e-07	7.60229e-07	33.6899
	ALDH1A2	HOXD9	chr15-58440148-58440581	PT.ATACpeak.105947	ALDH1A2	ALDH1A2	intron		ENST00000558239.5	intron	4.43977e-29	2.24103	0.051	0.011	6.12658e-24	UP_aPT	NP	UP_aPT	0.700982400776948	3.13310245951699e-99	NO_DE	NO_DE	NO_DE	TRUE	FALSE	TRUE	TRUE	FALSE	ENH	2615	119145	33331	0.945409	28.7189	1.61978e-49	2.81478e-47	0.549925	6.51807	3.10152e-09	4.76688e-09	0.314401	0.0014442	0.0027864	95.8805
	ALDH1A2	PKNOX1	chr15-58440148-58440581	PT.ATACpeak.105947	ALDH1A2	ALDH1A2	intron		ENST00000558239.5	intron	4.43977e-29	2.24103	0.051	0.011	6.12658e-24	UP_aPT	NP	UP_aPT	0.700982400776948	3.13310245951699e-99	NO_DE	none	none	TRUE	FALSE	TRUE	TRUE	FALSE	ENH	2615	119145	33331	0.945409	28.7189	1.61978e-49	2.81478e-47	0.920961	23.3977	6.71363e-42	6.7975e-41	0.333602	0.000694375	0.00141326	42.0617
	ALDH1A2	KLF2	chr15-58440148-58440581	PT.ATACpeak.105947	ALDH1A2	LIPC	intron		ENST00000356113.10, ENST00000414170.7, ENST00000559845.5, ENST00000433326.2, ENST00000299022.10	intron	4.43977e-29	2.24103	0.051	0.011	6.12658e-24	UP_aPT	NP	UP_aPT	0.700982400776948	3.13310245951699e-99	NO_DE	NO_DE	NO_DE	TRUE	FALSE	TRUE	TRUE	FALSE	ENH	2615	119145	33331	0.945409	28.7189	1.61978e-49	2.81478e-47	0.944562	28.4794	3.37386e-49	6.19676e-48	0.560528	1.32294e-09	4.90431e-09	66.9114
	ALDH1A2	NKX2-2	chr15-58440148-58440581	PT.ATACpeak.105947	ALDH1A2	LIPC-AS1	intron		ENST00000561083.1	intron	4.43977e-29	2.24103	0.051	0.011	6.12658e-24	UP_aPT	NP	UP_aPT	0.700982400776948	3.13310245951699e-99	NO_DE	NO_DE	NO_DE	TRUE	FALSE	TRUE	TRUE	FALSE	ENH	2615	119145	33331	0.945409	28.7189	1.61978e-49	2.81478e-47	-0.237853	-2.42419	0.0171755	0.0195387	0.388202	6.58218e-05	0.000157426	17.6107
	ALDH1A2	HOXB4	chr15-58440148-58440581	PT.ATACpeak.105947	ALDH1A2	ALDH1A2	intron		ENST00000558239.5	intron	4.43977e-29	2.24103	0.051	0.011	6.12658e-24	UP_aPT	NP	UP_aPT	0.700982400776948	3.13310245951699e-99	NO_DE	NO_DE	NO_DE	TRUE	FALSE	TRUE	TRUE	FALSE	ENH	2615	119145	33331	0.945409	28.7189	1.61978e-49	2.81478e-47	0.521143	6.04479	2.71474e-08	4.01131e-08	0.458904	1.57126e-06	4.43199e-06	94.5517
	ALDH1A2	ESRRB	chr15-58440148-58440581	PT.ATACpeak.105947	ALDH1A2	LIPC	intron		ENST00000356113.10, ENST00000414170.7, ENST00000559845.5, ENST00000433326.2, ENST00000299022.10	intron	4.43977e-29	2.24103	0.051	0.011	6.12658e-24	UP_aPT	NP	UP_aPT	0.700982400776948	3.13310245951699e-99	NO_DE	NO_DE	NO_DE	TRUE	FALSE	TRUE	TRUE	FALSE	ENH	2615	119145	33331	0.945409	28.7189	1.61978e-49	2.81478e-47	-0.788815	-12.705	1.94914e-22	5.57132e-22	0.722925	2.02574e-17	1.3142e-16	23.1919
	ALDH1A2	PRDM4	chr15-58440148-58440581	PT.ATACpeak.105947	ALDH1A2	ALDH1A2	intron		ENST00000558239.5	intron	4.43977e-29	2.24103	0.051	0.011	6.12658e-24	UP_aPT	NP	UP_aPT	0.700982400776948	3.13310245951699e-99	NO_DE	none	none	TRUE	FALSE	TRUE	TRUE	FALSE	ENH	2615	119145	33331	0.945409	28.7189	1.61978e-49	2.81478e-47	0.766833	11.8272	1.39893e-20	3.63031e-20	0.329823	0.000805046	0.0016132	89.1034
	ALDH1A2	EOMES	chr15-58440148-58440581	PT.ATACpeak.105947	ALDH1A2	ALDH1A2	intron		ENST00000558239.5	intron	4.43977e-29	2.24103	0.051	0.011	6.12658e-24	UP_aPT	NP	UP_aPT	0.700982400776948	3.13310245951699e-99	NO_DE	NO_DE	NO_DE	TRUE	FALSE	TRUE	TRUE	FALSE	ENH	2615	119145	33331	0.945409	28.7189	1.61978e-49	2.81478e-47	0.74858	11.1766	3.45783e-19	8.35998e-19	0.459116	1.5517e-06	4.40073e-06	55.6161
	ALDH1A2	SOX4	chr15-58440148-58440581	PT.ATACpeak.105947	ALDH1A2	LIPC	intron		ENST00000356113.10, ENST00000414170.7, ENST00000559845.5, ENST00000433326.2, ENST00000299022.10	intron	4.43977e-29	2.24103	0.051	0.011	6.12658e-24	UP_aPT	NP	UP_aPT	0.700982400776948	3.13310245951699e-99	UP_aPT	0.978974120585437	3.68894690548909e-186	TRUE	FALSE	TRUE	TRUE	FALSE	ENH	2615	119145	33331	0.945409	28.7189	1.61978e-49	2.81478e-47	0.871645	17.605	4.1175e-32	2.07777e-31	0.872365	3.18275e-32	4.85838e-31	35.949
	ALDH1A2	RFX3	chr15-58440148-58440581	PT.ATACpeak.105947	ALDH1A2	LIPC	intron		ENST00000356113.10, ENST00000414170.7, ENST00000559845.5, ENST00000433326.2, ENST00000299022.10	intron	4.43977e-29	2.24103	0.051	0.011	6.12658e-24	UP_aPT	NP	UP_aPT	0.700982400776948	3.13310245951699e-99	NO_DE	none	none	TRUE	FALSE	TRUE	TRUE	FALSE	ENH	2615	119145	33331	0.945409	28.7189	1.61978e-49	2.81478e-47	0.851028	16.0434	3.6228e-29	1.5181e-28	0.702261	3.91399e-16	2.36205e-15	86.9772
	ALDH1A2	IRF6	chr15-58440148-58440581	PT.ATACpeak.105947	ALDH1A2	LIPC	intron		ENST00000356113.10, ENST00000414170.7, ENST00000559845.5, ENST00000433326.2, ENST00000299022.10	intron	4.43977e-29	2.24103	0.051	0.011	6.12658e-24	UP_aPT	NP	UP_aPT	0.700982400776948	3.13310245951699e-99	NO_DE	NO_DE	NO_DE	TRUE	FALSE	TRUE	TRUE	FALSE	ENH	2615	119145	33331	0.945409	28.7189	1.61978e-49	2.81478e-47	0.953098	31.1739	1.14726e-52	2.89689e-51	0.954928	1.7051e-53	9.83273e-52	65.8483
	ALDH1A2	PAX9	chr15-58440148-58440581	PT.ATACpeak.105947	ALDH1A2	ALDH1A2	intron		ENST00000558239.5	intron	4.43977e-29	2.24103	0.051	0.011	6.12658e-24	UP_aPT	NP	UP_aPT	0.700982400776948	3.13310245951699e-99	NO_DE	NO_DE	NO_DE	TRUE	FALSE	TRUE	TRUE	FALSE	ENH	2615	119145	33331	0.945409	28.7189	1.61978e-49	2.81478e-47	0.932324	25.5225	4.40774e-45	5.73318e-44	0.628176	2.63394e-12	1.20975e-11	39.6698
	ALDH1A2	ETS2	chr15-58440148-58440581	PT.ATACpeak.105947	ALDH1A2	ALDH1A2	intron		ENST00000558239.5	intron	4.43977e-29	2.24103	0.051	0.011	6.12658e-24	UP_aPT	NP	UP_aPT	0.700982400776948	3.13310245951699e-99	UP_aPT	0.325667627452835	4.34062820795977e-27	TRUE	FALSE	TRUE	TRUE	FALSE	ENH	2615	119145	33331	0.945409	28.7189	1.61978e-49	2.81478e-47	0.949683	30.0158	3.30817e-51	7.28791e-50	0.6923	1.49268e-15	8.51317e-15	77.5423
	ALDH1A2	HNF1A	chr15-58440148-58440581	PT.ATACpeak.105947	ALDH1A2	ALDH1A2	intron		ENST00000558239.5	intron	4.43977e-29	2.24103	0.051	0.011	6.12658e-24	UP_aPT	NP	UP_aPT	0.700982400776948	3.13310245951699e-99	UP_PT	-0.42307758559238	3.39672522794794e-45	TRUE	FALSE	TRUE	TRUE	FALSE	ENH	2615	119145	33331	0.945409	28.7189	1.61978e-49	2.81478e-47	-0.620775	-7.83858	5.59731e-12	9.69222e-12	0.466794	9.80922e-07	2.8601e-06	25.5839
	ALDH1A2	ZNF148	chr15-58440148-58440581	PT.ATACpeak.105947	ALDH1A2	ALDH1A2	intron		ENST00000558239.5	intron	4.43977e-29	2.24103	0.051	0.011	6.12658e-24	UP_aPT	NP	UP_aPT	0.700982400776948	3.13310245951699e-99	NO_DE	none	none	TRUE	FALSE	TRUE	TRUE	FALSE	ENH	2615	119145	33331	0.945409	28.7189	1.61978e-49	2.81478e-47	0.895636	19.9339	2.9575e-36	1.97876e-35	0.500461	1.14446e-07	3.64403e-07	65.3168
	ALDH1A2	TEAD4	chr15-58440148-58440581	PT.ATACpeak.105947	ALDH1A2	LIPC	intron		ENST00000356113.10, ENST00000414170.7, ENST00000559845.5, ENST00000433326.2, ENST00000299022.10	intron	4.43977e-29	2.24103	0.051	0.011	6.12658e-24	UP_aPT	NP	UP_aPT	0.700982400776948	3.13310245951699e-99	UP_aPT	0.239589771813061	2.87471025732221e-30	TRUE	FALSE	TRUE	TRUE	FALSE	ENH	2615	119145	33331	0.945409	28.7189	1.61978e-49	2.81478e-47	0.91502	22.4542	2.02293e-40	1.83317e-39	0.734354	3.50186e-18	2.36035e-17	38.7396
	ALDH1A2	ONECUT2	chr15-58440148-58440581	PT.ATACpeak.105947	ALDH1A2	ALDH1A2	intron		ENST00000558239.5	intron	4.43977e-29	2.24103	0.051	0.011	6.12658e-24	UP_aPT	NP	UP_aPT	0.700982400776948	3.13310245951699e-99	NO_DE	NO_DE	NO_DE	TRUE	FALSE	TRUE	TRUE	FALSE	ENH	2615	119145	33331	0.945409	28.7189	1.61978e-49	2.81478e-47	0.544362	6.42417	4.79321e-09	7.3086e-09	0.352807	0.000317961	0.000673558	99.3356
	ALDH1A2	TFE3	chr15-58440148-58440581	PT.ATACpeak.105947	ALDH1A2	LIPC	intron		ENST00000356113.10, ENST00000414170.7, ENST00000559845.5, ENST00000433326.2, ENST00000299022.10	intron	4.43977e-29	2.24103	0.051	0.011	6.12658e-24	UP_aPT	NP	UP_aPT	0.700982400776948	3.13310245951699e-99	NO_DE	NO_DE	NO_DE	TRUE	FALSE	TRUE	TRUE	FALSE	ENH	2615	119145	33331	0.945409	28.7189	1.61978e-49	2.81478e-47	0.94527	28.6791	1.82906e-49	3.44019e-48	0.906909	1.44335e-38	3.405e-37	47.7758
	ALDH1A2	NFATC1	chr15-58440148-58440581	PT.ATACpeak.105947	ALDH1A2	LIPC-AS1	intron		ENST00000561083.1	intron	4.43977e-29	2.24103	0.051	0.011	6.12658e-24	UP_aPT	NP	UP_aPT	0.700982400776948	3.13310245951699e-99	NO_DE	NO_DE	NO_DE	TRUE	FALSE	TRUE	TRUE	FALSE	ENH	2615	119145	33331	0.945409	28.7189	1.61978e-49	2.81478e-47	0.915314	22.4986	1.71964e-40	1.56727e-39	0.906224	2.0322e-38	4.58571e-37	65.1839
	ALDH1A2	ZNF148	chr15-58440148-58440581	PT.ATACpeak.105947	ALDH1A2	LIPC	intron		ENST00000356113.10, ENST00000414170.7, ENST00000559845.5, ENST00000433326.2, ENST00000299022.10	intron	4.43977e-29	2.24103	0.051	0.011	6.12658e-24	UP_aPT	NP	UP_aPT	0.700982400776948	3.13310245951699e-99	NO_DE	none	none	TRUE	FALSE	TRUE	TRUE	FALSE	ENH	2615	119145	33331	0.945409	28.7189	1.61978e-49	2.81478e-47	0.895636	19.9339	2.9575e-36	1.97876e-35	0.500461	1.14446e-07	3.64403e-07	65.3168
	ALDH1A2	ATF2	chr15-58440148-58440581	PT.ATACpeak.105947	ALDH1A2	LIPC	intron		ENST00000356113.10, ENST00000414170.7, ENST00000559845.5, ENST00000433326.2, ENST00000299022.10	intron	4.43977e-29	2.24103	0.051	0.011	6.12658e-24	UP_aPT	NP	UP_aPT	0.700982400776948	3.13310245951699e-99	UP_aPT	0.32306201933772	2.80212414088117e-22	TRUE	FALSE	TRUE	TRUE	FALSE	ENH	2615	119145	33331	0.945409	28.7189	1.61978e-49	2.81478e-47	0.952678	31.025	1.75716e-52	4.36475e-51	0.730721	6.17688e-18	4.11e-17	59.4698
	ALDH1A2	ZFP57	chr15-58440148-58440581	PT.ATACpeak.105947	ALDH1A2	LIPC	intron		ENST00000356113.10, ENST00000414170.7, ENST00000559845.5, ENST00000433326.2, ENST00000299022.10	intron	4.43977e-29	2.24103	0.051	0.011	6.12658e-24	UP_aPT	NP	UP_aPT	0.700982400776948	3.13310245951699e-99	NO_DE	NO_DE	NO_DE	TRUE	FALSE	TRUE	TRUE	FALSE	ENH	2615	119145	33331	0.945409	28.7189	1.61978e-49	2.81478e-47	0.771613	12.0086	5.75315e-21	1.52252e-20	0.545081	4.5332e-09	1.63384e-08	90.8309
	ALDH1A2	GATA5	chr15-58440148-58440581	PT.ATACpeak.105947	ALDH1A2	LIPC	intron		ENST00000356113.10, ENST00000414170.7, ENST00000559845.5, ENST00000433326.2, ENST00000299022.10	intron	4.43977e-29	2.24103	0.051	0.011	6.12658e-24	UP_aPT	NP	UP_aPT	0.700982400776948	3.13310245951699e-99	NO_DE	NO_DE	NO_DE	TRUE	FALSE	TRUE	TRUE	FALSE	ENH	2615	119145	33331	0.945409	28.7189	1.61978e-49	2.81478e-47	0.0153892	0.152364	0.879213	0.885823	0.318117	0.00125798	0.0024453	18.6738
	ALDH1A2	NFAT5	chr15-58440148-58440581	PT.ATACpeak.105947	ALDH1A2	LIPC-AS1	intron		ENST00000561083.1	intron	4.43977e-29	2.24103	0.051	0.011	6.12658e-24	UP_aPT	NP	UP_aPT	0.700982400776948	3.13310245951699e-99	UP_aPT	0.816578002526804	1.76129021070641e-96	TRUE	FALSE	TRUE	TRUE	FALSE	ENH	2615	119145	33331	0.945409	28.7189	1.61978e-49	2.81478e-47	0.914628	22.3953	2.51092e-40	2.25838e-39	0.951917	3.76834e-52	1.77797e-50	49.7691
	ALDH1A2	RFX4	chr15-58440148-58440581	PT.ATACpeak.105947	ALDH1A2	LIPC-AS1	intron		ENST00000561083.1	intron	4.43977e-29	2.24103	0.051	0.011	6.12658e-24	UP_aPT	NP	UP_aPT	0.700982400776948	3.13310245951699e-99	NO_DE	NO_DE	NO_DE	TRUE	FALSE	TRUE	TRUE	FALSE	ENH	2615	119145	33331	0.945409	28.7189	1.61978e-49	2.81478e-47	0.900744	20.5294	2.86993e-37	2.06452e-36	0.512559	4.99015e-08	1.64961e-07	79.5356
	ALDH1A2	KLF16	chr15-58440148-58440581	PT.ATACpeak.105947	ALDH1A2	LIPC	intron		ENST00000356113.10, ENST00000414170.7, ENST00000559845.5, ENST00000433326.2, ENST00000299022.10	intron	4.43977e-29	2.24103	0.051	0.011	6.12658e-24	UP_aPT	NP	UP_aPT	0.700982400776948	3.13310245951699e-99	NO_DE	NO_DE	NO_DE	TRUE	FALSE	TRUE	TRUE	FALSE	ENH	2615	119145	33331	0.945409	28.7189	1.61978e-49	2.81478e-47	0.92166	23.5155	4.41787e-42	4.53793e-41	0.655675	1.33106e-13	6.45625e-13	64.2537
	ALDH1A2	HOXA4	chr15-58440148-58440581	PT.ATACpeak.105947	ALDH1A2	LIPC-AS1	intron		ENST00000561083.1	intron	4.43977e-29	2.24103	0.051	0.011	6.12658e-24	UP_aPT	NP	UP_aPT	0.700982400776948	3.13310245951699e-99	NO_DE	NO_DE	NO_DE	TRUE	FALSE	TRUE	TRUE	FALSE	ENH	2615	119145	33331	0.945409	28.7189	1.61978e-49	2.81478e-47	0.818992	14.1295	2.23243e-25	7.51097e-25	0.773337	4.15309e-21	3.26584e-20	80.9973
	ALDH1A2	KLF16	chr15-58440148-58440581	PT.ATACpeak.105947	ALDH1A2	ALDH1A2	intron		ENST00000558239.5	intron	4.43977e-29	2.24103	0.051	0.011	6.12658e-24	UP_aPT	NP	UP_aPT	0.700982400776948	3.13310245951699e-99	NO_DE	NO_DE	NO_DE	TRUE	FALSE	TRUE	TRUE	FALSE	ENH	2615	119145	33331	0.945409	28.7189	1.61978e-49	2.81478e-47	0.92166	23.5155	4.41787e-42	4.53793e-41	0.655675	1.33106e-13	6.45625e-13	64.2537
	ALDH1A2	KLF10	chr15-58440148-58440581	PT.ATACpeak.105947	ALDH1A2	LIPC	intron		ENST00000356113.10, ENST00000414170.7, ENST00000559845.5, ENST00000433326.2, ENST00000299022.10	intron	4.43977e-29	2.24103	0.051	0.011	6.12658e-24	UP_aPT	NP	UP_aPT	0.700982400776948	3.13310245951699e-99	UP_aPT	0.472135142261335	7.78407598863321e-76	TRUE	FALSE	TRUE	TRUE	FALSE	ENH	2615	119145	33331	0.945409	28.7189	1.61978e-49	2.81478e-47	0.943402	28.1596	9.0547e-49	1.60173e-47	0.94686	4.48226e-50	1.93858e-48	67.1772
	ALDH1A2	FOXK2	chr15-58440148-58440581	PT.ATACpeak.105947	ALDH1A2	ALDH1A2	intron		ENST00000558239.5	intron	4.43977e-29	2.24103	0.051	0.011	6.12658e-24	UP_aPT	NP	UP_aPT	0.700982400776948	3.13310245951699e-99	UP_aPT	0.169731160758519	0.000401323587764396	TRUE	FALSE	TRUE	TRUE	FALSE	ENH	2615	119145	33331	0.945409	28.7189	1.61978e-49	2.81478e-47	0.625766	7.9419	3.37419e-12	5.90002e-12	0.334004	0.000683452	0.0013965	70.2336
	ALDH1A2	ETV2	chr15-58440148-58440581	PT.ATACpeak.105947	ALDH1A2	ALDH1A2	intron		ENST00000558239.5	intron	4.43977e-29	2.24103	0.051	0.011	6.12658e-24	UP_aPT	NP	UP_aPT	0.700982400776948	3.13310245951699e-99	NO_DE	NO_DE	NO_DE	TRUE	FALSE	TRUE	TRUE	FALSE	ENH	2615	119145	33331	0.945409	28.7189	1.61978e-49	2.81478e-47	0.938417	26.8878	5.01959e-47	7.66621e-46	0.463993	1.16106e-06	3.36644e-06	76.2134
	ALDH1A2	IRF1	chr15-58440148-58440581	PT.ATACpeak.105947	ALDH1A2	LIPC	intron		ENST00000356113.10, ENST00000414170.7, ENST00000559845.5, ENST00000433326.2, ENST00000299022.10	intron	4.43977e-29	2.24103	0.051	0.011	6.12658e-24	UP_aPT	NP	UP_aPT	0.700982400776948	3.13310245951699e-99	NO_DE	NO_DE	NO_DE	TRUE	FALSE	TRUE	TRUE	FALSE	ENH	2615	119145	33331	0.945409	28.7189	1.61978e-49	2.81478e-47	0.930092	25.0661	2.04715e-44	2.52285e-43	0.841229	6.40551e-28	7.91538e-27	46.9785
	ALDH1A2	MAFK	chr15-58440148-58440581	PT.ATACpeak.105947	ALDH1A2	LIPC-AS1	intron		ENST00000561083.1	intron	4.43977e-29	2.24103	0.051	0.011	6.12658e-24	UP_aPT	NP	UP_aPT	0.700982400776948	3.13310245951699e-99	NO_DE	NO_DE	NO_DE	TRUE	FALSE	TRUE	TRUE	FALSE	ENH	2615	119145	33331	0.945409	28.7189	1.61978e-49	2.81478e-47	0.750414	11.2392	2.53679e-19	6.175e-19	0.567626	7.35271e-10	2.76526e-09	95.4819
	ALDH1A2	MAF	chr15-58440148-58440581	PT.ATACpeak.105947	ALDH1A2	LIPC-AS1	intron		ENST00000561083.1	intron	4.43977e-29	2.24103	0.051	0.011	6.12658e-24	UP_aPT	NP	UP_aPT	0.700982400776948	3.13310245951699e-99	UP_PT	-0.975710953635616	4.52774510664514e-166	TRUE	FALSE	TRUE	TRUE	FALSE	ENH	2615	119145	33331	0.945409	28.7189	1.61978e-49	2.81478e-47	-0.317553	-3.3152	0.00128478	0.00154684	0.535028	9.77756e-09	3.42875e-08	1.39866
	ALDH1A2	POU3F3	chr15-58440148-58440581	PT.ATACpeak.105947	ALDH1A2	ALDH1A2	intron		ENST00000558239.5	intron	4.43977e-29	2.24103	0.051	0.011	6.12658e-24	UP_aPT	NP	UP_aPT	0.700982400776948	3.13310245951699e-99	UP_aPT	0.170728190355561	5.14024868465041e-21	TRUE	FALSE	TRUE	TRUE	FALSE	ENH	2615	119145	33331	0.945409	28.7189	1.61978e-49	2.81478e-47	0.722618	10.3487	2.12097e-17	4.69914e-17	0.773936	3.70605e-21	2.95914e-20	89.2362
	ALDH1A2	RELB	chr15-58440148-58440581	PT.ATACpeak.105947	ALDH1A2	ALDH1A2	intron		ENST00000558239.5	intron	4.43977e-29	2.24103	0.051	0.011	6.12658e-24	UP_aPT	NP	UP_aPT	0.700982400776948	3.13310245951699e-99	UP_aPT	0.44024896077846	7.90361127113317e-126	TRUE	FALSE	TRUE	TRUE	FALSE	ENH	2615	119145	33331	0.945409	28.7189	1.61978e-49	2.81478e-47	0.933388	25.7478	2.08054e-45	2.77465e-44	0.933185	2.4028e-45	8.90751e-44	78.6054
	ALDH1A2	ONECUT1	chr15-58440148-58440581	PT.ATACpeak.105947	ALDH1A2	LIPC-AS1	intron		ENST00000561083.1	intron	4.43977e-29	2.24103	0.051	0.011	6.12658e-24	UP_aPT	NP	UP_aPT	0.700982400776948	3.13310245951699e-99	NO_DE	NO_DE	NO_DE	TRUE	FALSE	TRUE	TRUE	FALSE	ENH	2615	119145	33331	0.945409	28.7189	1.61978e-49	2.81478e-47	0.481786	5.44276	3.87667e-07	5.45057e-07	0.431294	7.4706e-06	1.96814e-05	97.8738
	ALDH1A2	HES7	chr15-58440148-58440581	PT.ATACpeak.105947	ALDH1A2	LIPC	intron		ENST00000356113.10, ENST00000414170.7, ENST00000559845.5, ENST00000433326.2, ENST00000299022.10	intron	4.43977e-29	2.24103	0.051	0.011	6.12658e-24	UP_aPT	NP	UP_aPT	0.700982400776948	3.13310245951699e-99	NO_DE	NO_DE	NO_DE	TRUE	FALSE	TRUE	TRUE	FALSE	ENH	2615	119145	33331	0.945409	28.7189	1.61978e-49	2.81478e-47	0.688998	9.41098	2.29896e-15	4.632e-15	0.455153	1.95767e-06	5.49206e-06	57.6094
	ALDH1A2	MYBL1	chr15-58440148-58440581	PT.ATACpeak.105947	ALDH1A2	ALDH1A2	intron		ENST00000558239.5	intron	4.43977e-29	2.24103	0.051	0.011	6.12658e-24	UP_aPT	NP	UP_aPT	0.700982400776948	3.13310245951699e-99	NO_DE	NO_DE	NO_DE	TRUE	FALSE	TRUE	TRUE	FALSE	ENH	2615	119145	33331	0.945409	28.7189	1.61978e-49	2.81478e-47	0.606907	7.55949	2.18141e-11	3.68005e-11	0.675939	1.20127e-14	6.4274e-14	88.4389
	ALDH1A2	TP63	chr15-58440148-58440581	PT.ATACpeak.105947	ALDH1A2	ALDH1A2	intron		ENST00000558239.5	intron	4.43977e-29	2.24103	0.051	0.011	6.12658e-24	UP_aPT	NP	UP_aPT	0.700982400776948	3.13310245951699e-99	NO_DE	NO_DE	NO_DE	TRUE	FALSE	TRUE	TRUE	FALSE	ENH	2615	119145	33331	0.945409	28.7189	1.61978e-49	2.81478e-47	0.63498	8.13689	1.29383e-12	2.30424e-12	0.470898	7.64087e-07	2.24046e-06	73.6886
	ALDH1A2	MAZ	chr15-58440148-58440581	PT.ATACpeak.105947	ALDH1A2	ALDH1A2	intron		ENST00000558239.5	intron	4.43977e-29	2.24103	0.051	0.011	6.12658e-24	UP_aPT	NP	UP_aPT	0.700982400776948	3.13310245951699e-99	NO_DE	NO_DE	NO_DE	TRUE	FALSE	TRUE	TRUE	FALSE	ENH	2615	119145	33331	0.945409	28.7189	1.61978e-49	2.81478e-47	0.887496	19.0657	9.58347e-35	5.7639e-34	0.866714	2.30759e-31	3.42182e-30	67.0443
	ALDH1A2	CEBPB	chr15-58440148-58440581	PT.ATACpeak.105947	ALDH1A2	LIPC-AS1	intron		ENST00000561083.1	intron	4.43977e-29	2.24103	0.051	0.011	6.12658e-24	UP_aPT	NP	UP_aPT	0.700982400776948	3.13310245951699e-99	NO_DE	NO_DE	NO_DE	TRUE	FALSE	TRUE	TRUE	FALSE	ENH	2615	119145	33331	0.945409	28.7189	1.61978e-49	2.81478e-47	0.889363	19.2568	4.42212e-35	2.72124e-34	0.791952	1.01611e-22	8.64525e-22	36.8792
	ALDH1A2	GRHL1	chr15-58440148-58440581	PT.ATACpeak.105947	ALDH1A2	LIPC	intron		ENST00000356113.10, ENST00000414170.7, ENST00000559845.5, ENST00000433326.2, ENST00000299022.10	intron	4.43977e-29	2.24103	0.051	0.011	6.12658e-24	UP_aPT	NP	UP_aPT	0.700982400776948	3.13310245951699e-99	NO_DE	none	none	TRUE	FALSE	TRUE	TRUE	FALSE	ENH	2615	119145	33331	0.945409	28.7189	1.61978e-49	2.81478e-47	0.826579	14.5388	3.32779e-26	1.17275e-25	0.531671	1.25682e-08	4.31979e-08	54.0215
	ALDH1A2	FOS	chr15-58440148-58440581	PT.ATACpeak.105947	ALDH1A2	ALDH1A2	intron		ENST00000558239.5	intron	4.43977e-29	2.24103	0.051	0.011	6.12658e-24	UP_aPT	NP	UP_aPT	0.700982400776948	3.13310245951699e-99	UP_aPT	0.251629965981286	3.40553297628579e-09	TRUE	FALSE	TRUE	TRUE	FALSE	ENH	2615	119145	33331	0.945409	28.7189	1.61978e-49	2.81478e-47	0.938529	26.9147	4.60495e-47	7.05438e-46	0.613477	1.15472e-11	5.03615e-11	45.7826
	ALDH1A2	TBP	chr15-58440148-58440581	PT.ATACpeak.105947	ALDH1A2	LIPC	intron		ENST00000356113.10, ENST00000414170.7, ENST00000559845.5, ENST00000433326.2, ENST00000299022.10	intron	4.43977e-29	2.24103	0.051	0.011	6.12658e-24	UP_aPT	NP	UP_aPT	0.700982400776948	3.13310245951699e-99	NO_DE	none	none	TRUE	FALSE	TRUE	TRUE	FALSE	ENH	2615	119145	33331	0.945409	28.7189	1.61978e-49	2.81478e-47	0.926521	24.3781	2.15539e-43	2.44934e-42	0.311659	0.00159724	0.00305893	81.9275
	ALDH1A2	ZNF140	chr15-58440148-58440581	PT.ATACpeak.105947	ALDH1A2	LIPC	intron		ENST00000356113.10, ENST00000414170.7, ENST00000559845.5, ENST00000433326.2, ENST00000299022.10	intron	4.43977e-29	2.24103	0.051	0.011	6.12658e-24	UP_aPT	NP	UP_aPT	0.700982400776948	3.13310245951699e-99	NO_DE	none	none	TRUE	FALSE	TRUE	TRUE	FALSE	ENH	2615	119145	33331	0.945409	28.7189	1.61978e-49	2.81478e-47	0.206343	2.08762	0.039426	0.0439918	0.41687	1.60042e-05	4.03212e-05	22.1289
	ALDH1A2	HMBOX1	chr15-58440148-58440581	PT.ATACpeak.105947	ALDH1A2	LIPC-AS1	intron		ENST00000561083.1	intron	4.43977e-29	2.24103	0.051	0.011	6.12658e-24	UP_aPT	NP	UP_aPT	0.700982400776948	3.13310245951699e-99	UP_aPT	0.292839384190008	1.15516886043135e-13	TRUE	FALSE	TRUE	TRUE	FALSE	ENH	2615	119145	33331	0.945409	28.7189	1.61978e-49	2.81478e-47	0.465374	5.20495	1.06862e-06	1.47409e-06	0.488965	2.44621e-07	7.60229e-07	33.6899
	ALDH1A2	ZNF263	chr15-58440148-58440581	PT.ATACpeak.105947	ALDH1A2	LIPC-AS1	intron		ENST00000561083.1	intron	4.43977e-29	2.24103	0.051	0.011	6.12658e-24	UP_aPT	NP	UP_aPT	0.700982400776948	3.13310245951699e-99	NO_DE	NO_DE	NO_DE	TRUE	FALSE	TRUE	TRUE	FALSE	ENH	2615	119145	33331	0.945409	28.7189	1.61978e-49	2.81478e-47	0.851083	16.0472	3.56288e-29	1.49359e-28	0.595573	6.32125e-11	2.60375e-10	51.4966
	ALDH1A2	ELF3	chr15-58440148-58440581	PT.ATACpeak.105947	ALDH1A2	ALDH1A2	intron		ENST00000558239.5	intron	4.43977e-29	2.24103	0.051	0.011	6.12658e-24	UP_aPT	NP	UP_aPT	0.700982400776948	3.13310245951699e-99	UP_aPT	0.698017544140981	3.28568810510886e-163	TRUE	FALSE	TRUE	TRUE	FALSE	ENH	2615	119145	33331	0.945409	28.7189	1.61978e-49	2.81478e-47	0.951279	30.5423	7.08459e-52	1.66274e-50	0.900097	3.88381e-37	8.39874e-36	61.596
	ALDH1A2	TBX5	chr15-58440148-58440581	PT.ATACpeak.105947	ALDH1A2	ALDH1A2	intron		ENST00000558239.5	intron	4.43977e-29	2.24103	0.051	0.011	6.12658e-24	UP_aPT	NP	UP_aPT	0.700982400776948	3.13310245951699e-99	NO_DE	NO_DE	NO_DE	TRUE	FALSE	TRUE	TRUE	FALSE	ENH	2615	119145	33331	0.945409	28.7189	1.61978e-49	2.81478e-47	-0.236498	-2.40957	0.0178383	0.0202768	0.425936	9.95514e-06	2.58336e-05	29.4376
	ALDH1A2	STAT3	chr15-58440148-58440581	PT.ATACpeak.105947	ALDH1A2	LIPC-AS1	intron		ENST00000561083.1	intron	4.43977e-29	2.24103	0.051	0.011	6.12658e-24	UP_aPT	NP	UP_aPT	0.700982400776948	3.13310245951699e-99	UP_aPT	0.569003677073764	5.59342212765026e-63	TRUE	FALSE	TRUE	TRUE	FALSE	ENH	2615	119145	33331	0.945409	28.7189	1.61978e-49	2.81478e-47	0.882762	18.6005	6.41922e-34	3.65582e-33	0.760319	4.54068e-20	3.36659e-19	39.404
	ALDH1A2	CEBPB	chr15-58440148-58440581	PT.ATACpeak.105947	ALDH1A2	ALDH1A2	intron		ENST00000558239.5	intron	4.43977e-29	2.24103	0.051	0.011	6.12658e-24	UP_aPT	NP	UP_aPT	0.700982400776948	3.13310245951699e-99	NO_DE	NO_DE	NO_DE	TRUE	FALSE	TRUE	TRUE	FALSE	ENH	2615	119145	33331	0.945409	28.7189	1.61978e-49	2.81478e-47	0.889363	19.2568	4.42212e-35	2.72124e-34	0.791952	1.01611e-22	8.64525e-22	36.8792
	ALDH1A2	ZNF140	chr15-58440148-58440581	PT.ATACpeak.105947	ALDH1A2	ALDH1A2	intron		ENST00000558239.5	intron	4.43977e-29	2.24103	0.051	0.011	6.12658e-24	UP_aPT	NP	UP_aPT	0.700982400776948	3.13310245951699e-99	NO_DE	none	none	TRUE	FALSE	TRUE	TRUE	FALSE	ENH	2615	119145	33331	0.945409	28.7189	1.61978e-49	2.81478e-47	0.206343	2.08762	0.039426	0.0439918	0.41687	1.60042e-05	4.03212e-05	22.1289
	ALDH1A2	RUNX2	chr15-58440148-58440581	PT.ATACpeak.105947	ALDH1A2	LIPC-AS1	intron		ENST00000561083.1	intron	4.43977e-29	2.24103	0.051	0.011	6.12658e-24	UP_aPT	NP	UP_aPT	0.700982400776948	3.13310245951699e-99	UP_aPT	0.222333260987639	4.22259237915313e-15	TRUE	FALSE	TRUE	TRUE	FALSE	ENH	2615	119145	33331	0.945409	28.7189	1.61978e-49	2.81478e-47	0.805461	13.4543	5.38236e-24	1.67469e-23	0.648393	3.02258e-13	1.45252e-12	54.1544
	ALDH1A2	KLF4	chr15-58440148-58440581	PT.ATACpeak.105947	ALDH1A2	ALDH1A2	intron		ENST00000558239.5	intron	4.43977e-29	2.24103	0.051	0.011	6.12658e-24	UP_aPT	NP	UP_aPT	0.700982400776948	3.13310245951699e-99	NO_DE	NO_DE	NO_DE	TRUE	FALSE	TRUE	TRUE	FALSE	ENH	2615	119145	33331	0.945409	28.7189	1.61978e-49	2.81478e-47	0.918589	23.0093	2.69662e-41	2.60776e-40	0.895517	3.11833e-36	6.47366e-35	66.5128
	ALDH1A2	POU2F3	chr15-58440148-58440581	PT.ATACpeak.105947	ALDH1A2	ALDH1A2	intron		ENST00000558239.5	intron	4.43977e-29	2.24103	0.051	0.011	6.12658e-24	UP_aPT	NP	UP_aPT	0.700982400776948	3.13310245951699e-99	NO_DE	NO_DE	NO_DE	TRUE	FALSE	TRUE	TRUE	FALSE	ENH	2615	119145	33331	0.945409	28.7189	1.61978e-49	2.81478e-47	0.690258	9.44383	1.95101e-15	3.94361e-15	0.351599	0.000334475	0.000699971	91.894
	ALDH1A2	FOXA3	chr15-58440148-58440581	PT.ATACpeak.105947	ALDH1A2	LIPC	intron		ENST00000356113.10, ENST00000414170.7, ENST00000559845.5, ENST00000433326.2, ENST00000299022.10	intron	4.43977e-29	2.24103	0.051	0.011	6.12658e-24	UP_aPT	NP	UP_aPT	0.700982400776948	3.13310245951699e-99	NO_DE	NO_DE	NO_DE	TRUE	FALSE	TRUE	TRUE	FALSE	ENH	2615	119145	33331	0.945409	28.7189	1.61978e-49	2.81478e-47	0.681448	9.21753	6.04241e-15	1.19383e-14	0.590141	1.03735e-10	4.20611e-10	52.1611
	ALDH1A2	JUND	chr15-58440148-58440581	PT.ATACpeak.105947	ALDH1A2	ALDH1A2	intron		ENST00000558239.5	intron	4.43977e-29	2.24103	0.051	0.011	6.12658e-24	UP_aPT	NP	UP_aPT	0.700982400776948	3.13310245951699e-99	UP_aPT	0.242507557871621	6.46764778981992e-26	TRUE	FALSE	TRUE	TRUE	FALSE	ENH	2615	119145	33331	0.945409	28.7189	1.61978e-49	2.81478e-47	0.937947	26.7755	7.20553e-47	1.08616e-45	0.794734	5.65011e-23	5.23644e-22	45.3839
	ALDH1A2	ETS2	chr15-58440148-58440581	PT.ATACpeak.105947	ALDH1A2	LIPC	intron		ENST00000356113.10, ENST00000414170.7, ENST00000559845.5, ENST00000433326.2, ENST00000299022.10	intron	4.43977e-29	2.24103	0.051	0.011	6.12658e-24	UP_aPT	NP	UP_aPT	0.700982400776948	3.13310245951699e-99	UP_aPT	0.325667627452835	4.34062820795977e-27	TRUE	FALSE	TRUE	TRUE	FALSE	ENH	2615	119145	33331	0.945409	28.7189	1.61978e-49	2.81478e-47	0.949683	30.0158	3.30817e-51	7.28791e-50	0.6923	1.49268e-15	8.51317e-15	77.5423
	ALDH1A2	JUN	chr15-58440148-58440581	PT.ATACpeak.105947	ALDH1A2	ALDH1A2	intron		ENST00000558239.5	intron	4.43977e-29	2.24103	0.051	0.011	6.12658e-24	UP_aPT	NP	UP_aPT	0.700982400776948	3.13310245951699e-99	UP_aPT	0.34259250462476	8.03142657188334e-60	TRUE	FALSE	TRUE	TRUE	FALSE	ENH	2615	119145	33331	0.945409	28.7189	1.61978e-49	2.81478e-47	0.951676	30.6773	4.78888e-52	1.14121e-50	0.816698	3.89996e-25	4.04816e-24	60.0013
	ALDH1A2	CTCF	chr15-58440148-58440581	PT.ATACpeak.105947	ALDH1A2	LIPC-AS1	intron		ENST00000561083.1	intron	4.43977e-29	2.24103	0.051	0.011	6.12658e-24	UP_aPT	NP	UP_aPT	0.700982400776948	3.13310245951699e-99	NO_DE	none	none	TRUE	FALSE	TRUE	TRUE	FALSE	ENH	2615	119145	33331	0.945409	28.7189	1.61978e-49	2.81478e-47	-0.503961	-5.77609	9.03106e-08	1.30497e-07	0.415562	1.71194e-05	4.29225e-05	33.0255
	ALDH1A2	NR3C2	chr15-58440148-58440581	PT.ATACpeak.105947	ALDH1A2	LIPC	intron		ENST00000356113.10, ENST00000414170.7, ENST00000559845.5, ENST00000433326.2, ENST00000299022.10	intron	4.43977e-29	2.24103	0.051	0.011	6.12658e-24	UP_aPT	NP	UP_aPT	0.700982400776948	3.13310245951699e-99	UP_PT	-0.217308884075442	6.30204514733415e-09	TRUE	FALSE	TRUE	TRUE	FALSE	ENH	2615	119145	33331	0.945409	28.7189	1.61978e-49	2.81478e-47	-0.224305	-2.27857	0.0248633	0.0280497	0.400992	3.55886e-05	8.67158e-05	1.9302
	ALDH1A2	SP4	chr15-58440148-58440581	PT.ATACpeak.105947	ALDH1A2	LIPC	intron		ENST00000356113.10, ENST00000414170.7, ENST00000559845.5, ENST00000433326.2, ENST00000299022.10	intron	4.43977e-29	2.24103	0.051	0.011	6.12658e-24	UP_aPT	NP	UP_aPT	0.700982400776948	3.13310245951699e-99	UP_aPT	0.0667161741088149	0.0230845276471545	TRUE	FALSE	TRUE	TRUE	FALSE	ENH	2615	119145	33331	0.945409	28.7189	1.61978e-49	2.81478e-47	0.93983	27.2328	1.66529e-47	2.64915e-46	0.758046	6.78783e-20	4.96181e-19	77.9409
	ALDH1A2	THAP11	chr15-58440148-58440581	PT.ATACpeak.105947	ALDH1A2	ALDH1A2	intron		ENST00000558239.5	intron	4.43977e-29	2.24103	0.051	0.011	6.12658e-24	UP_aPT	NP	UP_aPT	0.700982400776948	3.13310245951699e-99	NO_DE	NO_DE	NO_DE	TRUE	FALSE	TRUE	TRUE	FALSE	ENH	2615	119145	33331	0.945409	28.7189	1.61978e-49	2.81478e-47	0.318499	3.3262	0.00124012	0.00149419	0.345106	0.000437516	0.000908283	10.302
	ALDH1A2	KLF4	chr15-58440148-58440581	PT.ATACpeak.105947	ALDH1A2	LIPC	intron		ENST00000356113.10, ENST00000414170.7, ENST00000559845.5, ENST00000433326.2, ENST00000299022.10	intron	4.43977e-29	2.24103	0.051	0.011	6.12658e-24	UP_aPT	NP	UP_aPT	0.700982400776948	3.13310245951699e-99	NO_DE	NO_DE	NO_DE	TRUE	FALSE	TRUE	TRUE	FALSE	ENH	2615	119145	33331	0.945409	28.7189	1.61978e-49	2.81478e-47	0.918589	23.0093	2.69662e-41	2.60776e-40	0.895517	3.11833e-36	6.47366e-35	66.5128
	ALDH1A2	EHF	chr15-58440148-58440581	PT.ATACpeak.105947	ALDH1A2	ALDH1A2	intron		ENST00000558239.5	intron	4.43977e-29	2.24103	0.051	0.011	6.12658e-24	UP_aPT	NP	UP_aPT	0.700982400776948	3.13310245951699e-99	NO_DE	NO_DE	NO_DE	TRUE	FALSE	TRUE	TRUE	FALSE	ENH	2615	119145	33331	0.945409	28.7189	1.61978e-49	2.81478e-47	0.951168	30.5049	7.89835e-52	1.84557e-50	0.772813	4.58705e-21	3.501e-20	61.4631
	ALDH1A2	NKX2-2	chr15-58440148-58440581	PT.ATACpeak.105947	ALDH1A2	ALDH1A2	intron		ENST00000558239.5	intron	4.43977e-29	2.24103	0.051	0.011	6.12658e-24	UP_aPT	NP	UP_aPT	0.700982400776948	3.13310245951699e-99	NO_DE	NO_DE	NO_DE	TRUE	FALSE	TRUE	TRUE	FALSE	ENH	2615	119145	33331	0.945409	28.7189	1.61978e-49	2.81478e-47	-0.237853	-2.42419	0.0171755	0.0195387	0.388202	6.58218e-05	0.000157426	17.6107
	ALDH1A2	E2F2	chr15-58440148-58440581	PT.ATACpeak.105947	ALDH1A2	LIPC	intron		ENST00000356113.10, ENST00000414170.7, ENST00000559845.5, ENST00000433326.2, ENST00000299022.10	intron	4.43977e-29	2.24103	0.051	0.011	6.12658e-24	UP_aPT	NP	UP_aPT	0.700982400776948	3.13310245951699e-99	NO_DE	NO_DE	NO_DE	TRUE	FALSE	TRUE	TRUE	FALSE	ENH	2615	119145	33331	0.945409	28.7189	1.61978e-49	2.81478e-47	0.910647	21.8182	2.12364e-39	1.78286e-38	0.64222	5.95467e-13	2.80952e-12	84.0537
	ALDH1A2	HES1	chr15-58440148-58440581	PT.ATACpeak.105947	ALDH1A2	LIPC-AS1	intron		ENST00000561083.1	intron	4.43977e-29	2.24103	0.051	0.011	6.12658e-24	UP_aPT	NP	UP_aPT	0.700982400776948	3.13310245951699e-99	UP_aPT	0.221840638538576	1.13952362065559e-10	TRUE	FALSE	TRUE	TRUE	FALSE	ENH	2615	119145	33331	0.945409	28.7189	1.61978e-49	2.81478e-47	0.908301	21.495	7.13864e-39	5.76607e-38	0.674565	1.42264e-14	7.44576e-14	70.1007
	ALDH1A2	USF2	chr15-58440148-58440581	PT.ATACpeak.105947	ALDH1A2	LIPC-AS1	intron		ENST00000561083.1	intron	4.43977e-29	2.24103	0.051	0.011	6.12658e-24	UP_aPT	NP	UP_aPT	0.700982400776948	3.13310245951699e-99	NO_DE	NO_DE	NO_DE	TRUE	FALSE	TRUE	TRUE	FALSE	ENH	2615	119145	33331	0.945409	28.7189	1.61978e-49	2.81478e-47	0.948156	29.5345	1.37966e-50	2.87242e-49	0.427595	9.11316e-06	2.37675e-05	39.1383
	ALDH1A2	EHF	chr15-58440148-58440581	PT.ATACpeak.105947	ALDH1A2	LIPC	intron		ENST00000356113.10, ENST00000414170.7, ENST00000559845.5, ENST00000433326.2, ENST00000299022.10	intron	4.43977e-29	2.24103	0.051	0.011	6.12658e-24	UP_aPT	NP	UP_aPT	0.700982400776948	3.13310245951699e-99	NO_DE	NO_DE	NO_DE	TRUE	FALSE	TRUE	TRUE	FALSE	ENH	2615	119145	33331	0.945409	28.7189	1.61978e-49	2.81478e-47	0.951168	30.5049	7.89835e-52	1.84557e-50	0.772813	4.58705e-21	3.501e-20	61.4631
	ALDH1A2	BHLHE41	chr15-58440148-58440581	PT.ATACpeak.105947	ALDH1A2	LIPC-AS1	intron		ENST00000561083.1	intron	4.43977e-29	2.24103	0.051	0.011	6.12658e-24	UP_aPT	NP	UP_aPT	0.700982400776948	3.13310245951699e-99	NO_DE	NO_DE	NO_DE	TRUE	FALSE	TRUE	TRUE	FALSE	ENH	2615	119145	33331	0.945409	28.7189	1.61978e-49	2.81478e-47	0.942377	27.8853	2.12743e-48	3.64085e-47	0.888125	7.3959e-35	1.42166e-33	48.9718
	ALDH1A2	ESR1	chr15-58440148-58440581	PT.ATACpeak.105947	ALDH1A2	LIPC-AS1	intron		ENST00000561083.1	intron	4.43977e-29	2.24103	0.051	0.011	6.12658e-24	UP_aPT	NP	UP_aPT	0.700982400776948	3.13310245951699e-99	UP_PT	-0.580424532168313	1.19350015961198e-51	TRUE	FALSE	TRUE	TRUE	FALSE	ENH	2615	119145	33331	0.945409	28.7189	1.61978e-49	2.81478e-47	-0.874495	-17.8484	1.47157e-32	7.6495e-32	0.793559	7.247e-23	6.37491e-22	31.6966
	ALDH1A2	RFX3	chr15-58440148-58440581	PT.ATACpeak.105947	ALDH1A2	LIPC-AS1	intron		ENST00000561083.1	intron	4.43977e-29	2.24103	0.051	0.011	6.12658e-24	UP_aPT	NP	UP_aPT	0.700982400776948	3.13310245951699e-99	NO_DE	none	none	TRUE	FALSE	TRUE	TRUE	FALSE	ENH	2615	119145	33331	0.945409	28.7189	1.61978e-49	2.81478e-47	0.851028	16.0434	3.6228e-29	1.5181e-28	0.702261	3.91399e-16	2.36205e-15	86.9772
	ALDH1A2	TEAD4	chr15-58440148-58440581	PT.ATACpeak.105947	ALDH1A2	LIPC-AS1	intron		ENST00000561083.1	intron	4.43977e-29	2.24103	0.051	0.011	6.12658e-24	UP_aPT	NP	UP_aPT	0.700982400776948	3.13310245951699e-99	UP_aPT	0.239589771813061	2.87471025732221e-30	TRUE	FALSE	TRUE	TRUE	FALSE	ENH	2615	119145	33331	0.945409	28.7189	1.61978e-49	2.81478e-47	0.91502	22.4542	2.02293e-40	1.83317e-39	0.734354	3.50186e-18	2.36035e-17	38.7396
	ALDH1A2	FLI1	chr15-58440148-58440581	PT.ATACpeak.105947	ALDH1A2	ALDH1A2	intron		ENST00000558239.5	intron	4.43977e-29	2.24103	0.051	0.011	6.12658e-24	UP_aPT	NP	UP_aPT	0.700982400776948	3.13310245951699e-99	NO_DE	NO_DE	NO_DE	TRUE	FALSE	TRUE	TRUE	FALSE	ENH	2615	119145	33331	0.945409	28.7189	1.61978e-49	2.81478e-47	0.934269	25.9384	1.10689e-45	1.51144e-44	0.30978	0.00171047	0.00326374	76.745
	ALDH1A2	ATF4	chr15-58440148-58440581	PT.ATACpeak.105947	ALDH1A2	ALDH1A2	intron		ENST00000558239.5	intron	4.43977e-29	2.24103	0.051	0.011	6.12658e-24	UP_aPT	NP	UP_aPT	0.700982400776948	3.13310245951699e-99	UP_aPT	0.106001081354578	0.00245379921725375	TRUE	FALSE	TRUE	TRUE	FALSE	ENH	2615	119145	33331	0.945409	28.7189	1.61978e-49	2.81478e-47	0.91036	21.7779	2.46839e-39	2.06229e-38	0.386889	7.00105e-05	0.000166665	79.8013
	ALDH1A2	RFX5	chr15-58440148-58440581	PT.ATACpeak.105947	ALDH1A2	LIPC	intron		ENST00000356113.10, ENST00000414170.7, ENST00000559845.5, ENST00000433326.2, ENST00000299022.10	intron	4.43977e-29	2.24103	0.051	0.011	6.12658e-24	UP_aPT	NP	UP_aPT	0.700982400776948	3.13310245951699e-99	NO_DE	NO_DE	NO_DE	TRUE	FALSE	TRUE	TRUE	FALSE	ENH	2615	119145	33331	0.945409	28.7189	1.61978e-49	2.81478e-47	0.931307	25.3118	8.9318e-45	1.13406e-43	0.432899	6.84859e-06	1.81348e-05	79.4027
	ALDH1A2	TBX6	chr15-58440148-58440581	PT.ATACpeak.105947	ALDH1A2	LIPC	intron		ENST00000356113.10, ENST00000414170.7, ENST00000559845.5, ENST00000433326.2, ENST00000299022.10	intron	4.43977e-29	2.24103	0.051	0.011	6.12658e-24	UP_aPT	NP	UP_aPT	0.700982400776948	3.13310245951699e-99	NO_DE	NO_DE	NO_DE	TRUE	FALSE	TRUE	TRUE	FALSE	ENH	2615	119145	33331	0.945409	28.7189	1.61978e-49	2.81478e-47	0.189148	1.9069	0.0594629	0.0656573	0.382124	8.73941e-05	0.000204313	57.4765
	ALDH1A2	ATF4	chr15-58440148-58440581	PT.ATACpeak.105947	ALDH1A2	LIPC-AS1	intron		ENST00000561083.1	intron	4.43977e-29	2.24103	0.051	0.011	6.12658e-24	UP_aPT	NP	UP_aPT	0.700982400776948	3.13310245951699e-99	UP_aPT	0.106001081354578	0.00245379921725375	TRUE	FALSE	TRUE	TRUE	FALSE	ENH	2615	119145	33331	0.945409	28.7189	1.61978e-49	2.81478e-47	0.91036	21.7779	2.46839e-39	2.06229e-38	0.386889	7.00105e-05	0.000166665	79.8013
	ALDH1A2	GLIS3	chr15-58440148-58440581	PT.ATACpeak.105947	ALDH1A2	LIPC	intron		ENST00000356113.10, ENST00000414170.7, ENST00000559845.5, ENST00000433326.2, ENST00000299022.10	intron	4.43977e-29	2.24103	0.051	0.011	6.12658e-24	UP_aPT	NP	UP_aPT	0.700982400776948	3.13310245951699e-99	UP_aPT	0.899964322730154	5.00346380372188e-142	TRUE	FALSE	TRUE	TRUE	FALSE	ENH	2615	119145	33331	0.945409	28.7189	1.61978e-49	2.81478e-47	0.729251	10.5506	7.75176e-18	1.75421e-17	0.482439	3.71925e-07	1.12882e-06	38.3409
	ALDH1A2	THAP11	chr15-58440148-58440581	PT.ATACpeak.105947	ALDH1A2	LIPC	intron		ENST00000356113.10, ENST00000414170.7, ENST00000559845.5, ENST00000433326.2, ENST00000299022.10	intron	4.43977e-29	2.24103	0.051	0.011	6.12658e-24	UP_aPT	NP	UP_aPT	0.700982400776948	3.13310245951699e-99	NO_DE	NO_DE	NO_DE	TRUE	FALSE	TRUE	TRUE	FALSE	ENH	2615	119145	33331	0.945409	28.7189	1.61978e-49	2.81478e-47	0.318499	3.3262	0.00124012	0.00149419	0.345106	0.000437516	0.000908283	10.302
	ALDH1A2	ELK4	chr15-58440148-58440581	PT.ATACpeak.105947	ALDH1A2	ALDH1A2	intron		ENST00000558239.5	intron	4.43977e-29	2.24103	0.051	0.011	6.12658e-24	UP_aPT	NP	UP_aPT	0.700982400776948	3.13310245951699e-99	NO_DE	none	none	TRUE	FALSE	TRUE	TRUE	FALSE	ENH	2615	119145	33331	0.945409	28.7189	1.61978e-49	2.81478e-47	0.943873	28.2883	6.08068e-49	1.09257e-47	0.410809	2.18169e-05	5.36634e-05	75.1503
	ALDH1A2	GCM1	chr15-58440148-58440581	PT.ATACpeak.105947	ALDH1A2	LIPC-AS1	intron		ENST00000561083.1	intron	4.43977e-29	2.24103	0.051	0.011	6.12658e-24	UP_aPT	NP	UP_aPT	0.700982400776948	3.13310245951699e-99	NO_DE	NO_DE	NO_DE	TRUE	FALSE	TRUE	TRUE	FALSE	ENH	2615	119145	33331	0.945409	28.7189	1.61978e-49	2.81478e-47	0.471137	5.28764	7.53001e-07	1.04571e-06	0.399938	3.7474e-05	9.08833e-05	74.0872
	ALDH1A2	ATOH7	chr15-58440148-58440581	PT.ATACpeak.105947	ALDH1A2	LIPC-AS1	intron		ENST00000561083.1	intron	4.43977e-29	2.24103	0.051	0.011	6.12658e-24	UP_aPT	NP	UP_aPT	0.700982400776948	3.13310245951699e-99	NO_DE	NO_DE	NO_DE	TRUE	FALSE	TRUE	TRUE	FALSE	ENH	2615	119145	33331	0.945409	28.7189	1.61978e-49	2.81478e-47	-0.624883	-7.9235	3.69271e-12	6.44563e-12	0.445476	3.41155e-06	9.31893e-06	5.91678
	ALDH1A2	NFAT5	chr15-58440148-58440581	PT.ATACpeak.105947	ALDH1A2	ALDH1A2	intron		ENST00000558239.5	intron	4.43977e-29	2.24103	0.051	0.011	6.12658e-24	UP_aPT	NP	UP_aPT	0.700982400776948	3.13310245951699e-99	UP_aPT	0.816578002526804	1.76129021070641e-96	TRUE	FALSE	TRUE	TRUE	FALSE	ENH	2615	119145	33331	0.945409	28.7189	1.61978e-49	2.81478e-47	0.914628	22.3953	2.51092e-40	2.25838e-39	0.951917	3.76834e-52	1.77797e-50	49.7691
	ALDH1A2	HOXD9	chr15-58440148-58440581	PT.ATACpeak.105947	ALDH1A2	LIPC-AS1	intron		ENST00000561083.1	intron	4.43977e-29	2.24103	0.051	0.011	6.12658e-24	UP_aPT	NP	UP_aPT	0.700982400776948	3.13310245951699e-99	NO_DE	NO_DE	NO_DE	TRUE	FALSE	TRUE	TRUE	FALSE	ENH	2615	119145	33331	0.945409	28.7189	1.61978e-49	2.81478e-47	0.549925	6.51807	3.10152e-09	4.76688e-09	0.314401	0.0014442	0.0027864	95.8805
	ALDH1A2	REL	chr15-58440148-58440581	PT.ATACpeak.105947	ALDH1A2	LIPC	intron		ENST00000356113.10, ENST00000414170.7, ENST00000559845.5, ENST00000433326.2, ENST00000299022.10	intron	4.43977e-29	2.24103	0.051	0.011	6.12658e-24	UP_aPT	NP	UP_aPT	0.700982400776948	3.13310245951699e-99	UP_aPT	0.222907817043191	2.61227731360457e-09	TRUE	FALSE	TRUE	TRUE	FALSE	ENH	2615	119145	33331	0.945409	28.7189	1.61978e-49	2.81478e-47	0.95412	31.5448	3.99379e-53	1.05183e-51	0.907631	1.0031e-38	2.47909e-37	60.1342
	ALDH1A2	RORB	chr15-58440148-58440581	PT.ATACpeak.105947	ALDH1A2	ALDH1A2	intron		ENST00000558239.5	intron	4.43977e-29	2.24103	0.051	0.011	6.12658e-24	UP_aPT	NP	UP_aPT	0.700982400776948	3.13310245951699e-99	NO_DE	NO_DE	NO_DE	TRUE	FALSE	TRUE	TRUE	FALSE	ENH	2615	119145	33331	0.945409	28.7189	1.61978e-49	2.81478e-47	0.589041	7.21592	1.1455e-10	1.8736e-10	0.449674	2.68672e-06	7.41708e-06	34.3544
	ALDH1A2	PBX3	chr15-58440148-58440581	PT.ATACpeak.105947	ALDH1A2	ALDH1A2	intron		ENST00000558239.5	intron	4.43977e-29	2.24103	0.051	0.011	6.12658e-24	UP_aPT	NP	UP_aPT	0.700982400776948	3.13310245951699e-99	NO_DE	NO_DE	NO_DE	TRUE	FALSE	TRUE	TRUE	FALSE	ENH	2615	119145	33331	0.945409	28.7189	1.61978e-49	2.81478e-47	0.948456	29.6275	1.04562e-50	2.19896e-49	0.323406	0.0010305	0.00202587	41.6631
	ALDH1A2	RFX4	chr15-58440148-58440581	PT.ATACpeak.105947	ALDH1A2	ALDH1A2	intron		ENST00000558239.5	intron	4.43977e-29	2.24103	0.051	0.011	6.12658e-24	UP_aPT	NP	UP_aPT	0.700982400776948	3.13310245951699e-99	NO_DE	NO_DE	NO_DE	TRUE	FALSE	TRUE	TRUE	FALSE	ENH	2615	119145	33331	0.945409	28.7189	1.61978e-49	2.81478e-47	0.900744	20.5294	2.86993e-37	2.06452e-36	0.512559	4.99015e-08	1.64961e-07	79.5356
	ALDH1A2	ETS1	chr15-58440148-58440581	PT.ATACpeak.105947	ALDH1A2	ALDH1A2	intron		ENST00000558239.5	intron	4.43977e-29	2.24103	0.051	0.011	6.12658e-24	UP_aPT	NP	UP_aPT	0.700982400776948	3.13310245951699e-99	UP_aPT	1.01808039000292	1.24015523123843e-252	TRUE	FALSE	TRUE	TRUE	FALSE	ENH	2615	119145	33331	0.945409	28.7189	1.61978e-49	2.81478e-47	0.940288	27.347	1.15851e-47	1.86565e-46	0.952472	2.16425e-52	1.12325e-50	76.0805
	ALDH1A2	SOX4	chr15-58440148-58440581	PT.ATACpeak.105947	ALDH1A2	LIPC-AS1	intron		ENST00000561083.1	intron	4.43977e-29	2.24103	0.051	0.011	6.12658e-24	UP_aPT	NP	UP_aPT	0.700982400776948	3.13310245951699e-99	UP_aPT	0.978974120585437	3.68894690548909e-186	TRUE	FALSE	TRUE	TRUE	FALSE	ENH	2615	119145	33331	0.945409	28.7189	1.61978e-49	2.81478e-47	0.871645	17.605	4.1175e-32	2.07777e-31	0.872365	3.18275e-32	4.85838e-31	35.949
	ALDH1A2	PAX9	chr15-58440148-58440581	PT.ATACpeak.105947	ALDH1A2	LIPC-AS1	intron		ENST00000561083.1	intron	4.43977e-29	2.24103	0.051	0.011	6.12658e-24	UP_aPT	NP	UP_aPT	0.700982400776948	3.13310245951699e-99	NO_DE	NO_DE	NO_DE	TRUE	FALSE	TRUE	TRUE	FALSE	ENH	2615	119145	33331	0.945409	28.7189	1.61978e-49	2.81478e-47	0.932324	25.5225	4.40774e-45	5.73318e-44	0.628176	2.63394e-12	1.20975e-11	39.6698
	ALDH1A2	KLF2	chr15-58440148-58440581	PT.ATACpeak.105947	ALDH1A2	LIPC-AS1	intron		ENST00000561083.1	intron	4.43977e-29	2.24103	0.051	0.011	6.12658e-24	UP_aPT	NP	UP_aPT	0.700982400776948	3.13310245951699e-99	NO_DE	NO_DE	NO_DE	TRUE	FALSE	TRUE	TRUE	FALSE	ENH	2615	119145	33331	0.945409	28.7189	1.61978e-49	2.81478e-47	0.944562	28.4794	3.37386e-49	6.19676e-48	0.560528	1.32294e-09	4.90431e-09	66.9114
	ALDH1A2	JUNB	chr15-58440148-58440581	PT.ATACpeak.105947	ALDH1A2	LIPC-AS1	intron		ENST00000561083.1	intron	4.43977e-29	2.24103	0.051	0.011	6.12658e-24	UP_aPT	NP	UP_aPT	0.700982400776948	3.13310245951699e-99	NO_DE	NO_DE	NO_DE	TRUE	FALSE	TRUE	TRUE	FALSE	ENH	2615	119145	33331	0.945409	28.7189	1.61978e-49	2.81478e-47	0.936636	26.4691	1.94342e-46	2.82712e-45	0.754542	1.25081e-19	8.89276e-19	45.5168
	ALDH1A2	THRB	chr15-58440148-58440581	PT.ATACpeak.105947	ALDH1A2	LIPC	intron		ENST00000356113.10, ENST00000414170.7, ENST00000559845.5, ENST00000433326.2, ENST00000299022.10	intron	4.43977e-29	2.24103	0.051	0.011	6.12658e-24	UP_aPT	NP	UP_aPT	0.700982400776948	3.13310245951699e-99	UP_PT	-0.345567961889276	6.24436271429517e-26	TRUE	FALSE	TRUE	TRUE	FALSE	ENH	2615	119145	33331	0.945409	28.7189	1.61978e-49	2.81478e-47	-0.915047	-22.4583	1.99296e-40	1.80684e-39	0.607706	2.0206e-11	8.73911e-11	32.7597
	ALDH1A2	EGR2	chr15-58440148-58440581	PT.ATACpeak.105947	ALDH1A2	LIPC	intron		ENST00000356113.10, ENST00000414170.7, ENST00000559845.5, ENST00000433326.2, ENST00000299022.10	intron	4.43977e-29	2.24103	0.051	0.011	6.12658e-24	UP_aPT	NP	UP_aPT	0.700982400776948	3.13310245951699e-99	NO_DE	NO_DE	NO_DE	TRUE	FALSE	TRUE	TRUE	FALSE	ENH	2615	119145	33331	0.945409	28.7189	1.61978e-49	2.81478e-47	0.925091	24.1159	5.35401e-43	5.90019e-42	0.512441	5.03147e-08	1.65274e-07	63.855
	ALDH1A2	SOX9	chr15-58440148-58440581	PT.ATACpeak.105947	ALDH1A2	LIPC-AS1	intron		ENST00000561083.1	intron	4.43977e-29	2.24103	0.051	0.011	6.12658e-24	UP_aPT	NP	UP_aPT	0.700982400776948	3.13310245951699e-99	UP_aPT	0.623210035013561	1.91851066693432e-194	TRUE	FALSE	TRUE	TRUE	FALSE	ENH	2615	119145	33331	0.945409	28.7189	1.61978e-49	2.81478e-47	0.801325	13.2603	1.35529e-23	4.12319e-23	0.70583	2.38999e-16	1.4593e-15	36.6134
	ALDH1A2	VEZF1	chr15-58440148-58440581	PT.ATACpeak.105947	ALDH1A2	LIPC	intron		ENST00000356113.10, ENST00000414170.7, ENST00000559845.5, ENST00000433326.2, ENST00000299022.10	intron	4.43977e-29	2.24103	0.051	0.011	6.12658e-24	UP_aPT	NP	UP_aPT	0.700982400776948	3.13310245951699e-99	UP_aPT	0.179034073447216	5.51495678555459e-10	TRUE	FALSE	TRUE	TRUE	FALSE	ENH	2615	119145	33331	0.945409	28.7189	1.61978e-49	2.81478e-47	0.921638	23.5118	4.47583e-42	4.59579e-41	0.841433	6.04704e-28	7.65467e-27	50.3007
	ALDH1A2	TGIF1	chr15-58440148-58440581	PT.ATACpeak.105947	ALDH1A2	ALDH1A2	intron		ENST00000558239.5	intron	4.43977e-29	2.24103	0.051	0.011	6.12658e-24	UP_aPT	NP	UP_aPT	0.700982400776948	3.13310245951699e-99	UP_aPT	0.152529690508495	1.09302613172555e-07	TRUE	FALSE	TRUE	TRUE	FALSE	ENH	2615	119145	33331	0.945409	28.7189	1.61978e-49	2.81478e-47	0.737347	10.8057	2.17834e-18	5.06401e-18	0.320433	0.00115328	0.00225019	57.0779
	ALDH1A2	NFKB2	chr15-58440148-58440581	PT.ATACpeak.105947	ALDH1A2	ALDH1A2	intron		ENST00000558239.5	intron	4.43977e-29	2.24103	0.051	0.011	6.12658e-24	UP_aPT	NP	UP_aPT	0.700982400776948	3.13310245951699e-99	UP_aPT	0.349585713999555	4.35958162321302e-112	TRUE	FALSE	TRUE	TRUE	FALSE	ENH	2615	119145	33331	0.945409	28.7189	1.61978e-49	2.81478e-47	0.951121	30.489	8.27268e-52	1.92947e-50	0.978777	2.82381e-69	3.66389e-67	46.8456
	ALDH1A2	NFKB2	chr15-58440148-58440581	PT.ATACpeak.105947	ALDH1A2	LIPC	intron		ENST00000356113.10, ENST00000414170.7, ENST00000559845.5, ENST00000433326.2, ENST00000299022.10	intron	4.43977e-29	2.24103	0.051	0.011	6.12658e-24	UP_aPT	NP	UP_aPT	0.700982400776948	3.13310245951699e-99	UP_aPT	0.349585713999555	4.35958162321302e-112	TRUE	FALSE	TRUE	TRUE	FALSE	ENH	2615	119145	33331	0.945409	28.7189	1.61978e-49	2.81478e-47	0.951121	30.489	8.27268e-52	1.92947e-50	0.978777	2.82381e-69	3.66389e-67	46.8456
	ALDH1A2	JUN	chr15-58440148-58440581	PT.ATACpeak.105947	ALDH1A2	LIPC	intron		ENST00000356113.10, ENST00000414170.7, ENST00000559845.5, ENST00000433326.2, ENST00000299022.10	intron	4.43977e-29	2.24103	0.051	0.011	6.12658e-24	UP_aPT	NP	UP_aPT	0.700982400776948	3.13310245951699e-99	UP_aPT	0.34259250462476	8.03142657188334e-60	TRUE	FALSE	TRUE	TRUE	FALSE	ENH	2615	119145	33331	0.945409	28.7189	1.61978e-49	2.81478e-47	0.951676	30.6773	4.78888e-52	1.14121e-50	0.816698	3.89996e-25	4.04816e-24	60.0013
	ALDH1A2	ELF3	chr15-58440148-58440581	PT.ATACpeak.105947	ALDH1A2	LIPC	intron		ENST00000356113.10, ENST00000414170.7, ENST00000559845.5, ENST00000433326.2, ENST00000299022.10	intron	4.43977e-29	2.24103	0.051	0.011	6.12658e-24	UP_aPT	NP	UP_aPT	0.700982400776948	3.13310245951699e-99	UP_aPT	0.698017544140981	3.28568810510886e-163	TRUE	FALSE	TRUE	TRUE	FALSE	ENH	2615	119145	33331	0.945409	28.7189	1.61978e-49	2.81478e-47	0.951279	30.5423	7.08459e-52	1.66274e-50	0.900097	3.88381e-37	8.39874e-36	61.596
	ALDH1A2	ZBTB7A	chr15-58440148-58440581	PT.ATACpeak.105947	ALDH1A2	LIPC-AS1	intron		ENST00000561083.1	intron	4.43977e-29	2.24103	0.051	0.011	6.12658e-24	UP_aPT	NP	UP_aPT	0.700982400776948	3.13310245951699e-99	UP_aPT	0.153424626626463	2.74091062110693e-06	TRUE	FALSE	TRUE	TRUE	FALSE	ENH	2615	119145	33331	0.945409	28.7189	1.61978e-49	2.81478e-47	0.947066	29.2037	3.72221e-50	7.44665e-49	0.518678	3.23893e-08	1.09156e-07	75.2832
	ALDH1A2	ZFP57	chr15-58440148-58440581	PT.ATACpeak.105947	ALDH1A2	ALDH1A2	intron		ENST00000558239.5	intron	4.43977e-29	2.24103	0.051	0.011	6.12658e-24	UP_aPT	NP	UP_aPT	0.700982400776948	3.13310245951699e-99	NO_DE	NO_DE	NO_DE	TRUE	FALSE	TRUE	TRUE	FALSE	ENH	2615	119145	33331	0.945409	28.7189	1.61978e-49	2.81478e-47	0.771613	12.0086	5.75315e-21	1.52252e-20	0.545081	4.5332e-09	1.63384e-08	90.8309
	ALDH1A2	STAT3	chr15-58440148-58440581	PT.ATACpeak.105947	ALDH1A2	LIPC	intron		ENST00000356113.10, ENST00000414170.7, ENST00000559845.5, ENST00000433326.2, ENST00000299022.10	intron	4.43977e-29	2.24103	0.051	0.011	6.12658e-24	UP_aPT	NP	UP_aPT	0.700982400776948	3.13310245951699e-99	UP_aPT	0.569003677073764	5.59342212765026e-63	TRUE	FALSE	TRUE	TRUE	FALSE	ENH	2615	119145	33331	0.945409	28.7189	1.61978e-49	2.81478e-47	0.882762	18.6005	6.41922e-34	3.65582e-33	0.760319	4.54068e-20	3.36659e-19	39.404
	ALDH1A2	STAT1	chr15-58440148-58440581	PT.ATACpeak.105947	ALDH1A2	ALDH1A2	intron		ENST00000558239.5	intron	4.43977e-29	2.24103	0.051	0.011	6.12658e-24	UP_aPT	NP	UP_aPT	0.700982400776948	3.13310245951699e-99	UP_aPT	0.363550540147471	3.21803760380539e-18	TRUE	FALSE	TRUE	TRUE	FALSE	ENH	2615	119145	33331	0.945409	28.7189	1.61978e-49	2.81478e-47	0.891714	19.5041	1.63593e-35	1.03757e-34	0.880348	1.64059e-33	2.93609e-32	49.1047
	ALDH1A2	FOSL2	chr15-58440148-58440581	PT.ATACpeak.105947	ALDH1A2	LIPC-AS1	intron		ENST00000561083.1	intron	4.43977e-29	2.24103	0.051	0.011	6.12658e-24	UP_aPT	NP	UP_aPT	0.700982400776948	3.13310245951699e-99	UP_aPT	0.827223808637972	3.4035108081879e-169	TRUE	FALSE	TRUE	TRUE	FALSE	ENH	2615	119145	33331	0.945409	28.7189	1.61978e-49	2.81478e-47	0.93977	27.2178	1.74685e-47	2.773e-46	0.97737	6.34806e-68	5.49107e-66	44.8523
	ALDH1A2	PBX2	chr15-58440148-58440581	PT.ATACpeak.105947	ALDH1A2	ALDH1A2	intron		ENST00000558239.5	intron	4.43977e-29	2.24103	0.051	0.011	6.12658e-24	UP_aPT	NP	UP_aPT	0.700982400776948	3.13310245951699e-99	NO_DE	NO_DE	NO_DE	TRUE	FALSE	TRUE	TRUE	FALSE	ENH	2615	119145	33331	0.945409	28.7189	1.61978e-49	2.81478e-47	0.302381	3.14043	0.00223035	0.00265443	0.413404	1.91204e-05	4.74807e-05	2.19597
	ALDH1A2	BHLHE40	chr15-58440148-58440581	PT.ATACpeak.105947	ALDH1A2	LIPC-AS1	intron		ENST00000561083.1	intron	4.43977e-29	2.24103	0.051	0.011	6.12658e-24	UP_aPT	NP	UP_aPT	0.700982400776948	3.13310245951699e-99	UP_aPT	0.626347689611647	1.06755497252989e-63	TRUE	FALSE	TRUE	TRUE	FALSE	ENH	2615	119145	33331	0.945409	28.7189	1.61978e-49	2.81478e-47	0.937504	26.671	1.00975e-46	1.50442e-45	0.850848	3.82564e-29	5.22502e-28	48.8389
	ALDH1A2	MAZ	chr15-58440148-58440581	PT.ATACpeak.105947	ALDH1A2	LIPC	intron		ENST00000356113.10, ENST00000414170.7, ENST00000559845.5, ENST00000433326.2, ENST00000299022.10	intron	4.43977e-29	2.24103	0.051	0.011	6.12658e-24	UP_aPT	NP	UP_aPT	0.700982400776948	3.13310245951699e-99	NO_DE	NO_DE	NO_DE	TRUE	FALSE	TRUE	TRUE	FALSE	ENH	2615	119145	33331	0.945409	28.7189	1.61978e-49	2.81478e-47	0.887496	19.0657	9.58347e-35	5.7639e-34	0.866714	2.30759e-31	3.42182e-30	67.0443
	ALDH1A2	ETV2	chr15-58440148-58440581	PT.ATACpeak.105947	ALDH1A2	LIPC	intron		ENST00000356113.10, ENST00000414170.7, ENST00000559845.5, ENST00000433326.2, ENST00000299022.10	intron	4.43977e-29	2.24103	0.051	0.011	6.12658e-24	UP_aPT	NP	UP_aPT	0.700982400776948	3.13310245951699e-99	NO_DE	NO_DE	NO_DE	TRUE	FALSE	TRUE	TRUE	FALSE	ENH	2615	119145	33331	0.945409	28.7189	1.61978e-49	2.81478e-47	0.938417	26.8878	5.01959e-47	7.66621e-46	0.463993	1.16106e-06	3.36644e-06	76.2134
	ALDH1A2	ONECUT2	chr15-58440148-58440581	PT.ATACpeak.105947	ALDH1A2	LIPC	intron		ENST00000356113.10, ENST00000414170.7, ENST00000559845.5, ENST00000433326.2, ENST00000299022.10	intron	4.43977e-29	2.24103	0.051	0.011	6.12658e-24	UP_aPT	NP	UP_aPT	0.700982400776948	3.13310245951699e-99	NO_DE	NO_DE	NO_DE	TRUE	FALSE	TRUE	TRUE	FALSE	ENH	2615	119145	33331	0.945409	28.7189	1.61978e-49	2.81478e-47	0.544362	6.42417	4.79321e-09	7.3086e-09	0.352807	0.000317961	0.000673558	99.3356
	ALDH1A2	TFCP2	chr15-58440148-58440581	PT.ATACpeak.105947	ALDH1A2	ALDH1A2	intron		ENST00000558239.5	intron	4.43977e-29	2.24103	0.051	0.011	6.12658e-24	UP_aPT	NP	UP_aPT	0.700982400776948	3.13310245951699e-99	UP_aPT	0.181757715996706	0.00561199826965179	TRUE	FALSE	TRUE	TRUE	FALSE	ENH	2615	119145	33331	0.945409	28.7189	1.61978e-49	2.81478e-47	0.883761	18.6964	4.3277e-34	2.49127e-33	0.707503	1.89196e-16	1.16896e-15	84.4523
	ALDH1A2	TBX5	chr15-58440148-58440581	PT.ATACpeak.105947	ALDH1A2	LIPC-AS1	intron		ENST00000561083.1	intron	4.43977e-29	2.24103	0.051	0.011	6.12658e-24	UP_aPT	NP	UP_aPT	0.700982400776948	3.13310245951699e-99	NO_DE	NO_DE	NO_DE	TRUE	FALSE	TRUE	TRUE	FALSE	ENH	2615	119145	33331	0.945409	28.7189	1.61978e-49	2.81478e-47	-0.236498	-2.40957	0.0178383	0.0202768	0.425936	9.95514e-06	2.58336e-05	29.4376
	ALDH1A2	SP3	chr15-58440148-58440581	PT.ATACpeak.105947	ALDH1A2	LIPC-AS1	intron		ENST00000561083.1	intron	4.43977e-29	2.24103	0.051	0.011	6.12658e-24	UP_aPT	NP	UP_aPT	0.700982400776948	3.13310245951699e-99	UP_aPT	0.200310053172068	0.00799769620084935	TRUE	FALSE	TRUE	TRUE	FALSE	ENH	2615	119145	33331	0.945409	28.7189	1.61978e-49	2.81478e-47	0.936008	26.3255	3.1035e-46	4.4398e-45	0.69986	5.43137e-16	3.2401e-15	78.2067
	ALDH1A2	KLF16	chr15-58440148-58440581	PT.ATACpeak.105947	ALDH1A2	LIPC-AS1	intron		ENST00000561083.1	intron	4.43977e-29	2.24103	0.051	0.011	6.12658e-24	UP_aPT	NP	UP_aPT	0.700982400776948	3.13310245951699e-99	NO_DE	NO_DE	NO_DE	TRUE	FALSE	TRUE	TRUE	FALSE	ENH	2615	119145	33331	0.945409	28.7189	1.61978e-49	2.81478e-47	0.92166	23.5155	4.41787e-42	4.53793e-41	0.655675	1.33106e-13	6.45625e-13	64.2537
	ALDH1A2	ZNF148	chr15-58440148-58440581	PT.ATACpeak.105947	ALDH1A2	LIPC-AS1	intron		ENST00000561083.1	intron	4.43977e-29	2.24103	0.051	0.011	6.12658e-24	UP_aPT	NP	UP_aPT	0.700982400776948	3.13310245951699e-99	NO_DE	none	none	TRUE	FALSE	TRUE	TRUE	FALSE	ENH	2615	119145	33331	0.945409	28.7189	1.61978e-49	2.81478e-47	0.895636	19.9339	2.9575e-36	1.97876e-35	0.500461	1.14446e-07	3.64403e-07	65.3168
	ALDH1A2	FOSL1	chr15-58440148-58440581	PT.ATACpeak.105947	ALDH1A2	LIPC-AS1	intron		ENST00000561083.1	intron	4.43977e-29	2.24103	0.051	0.011	6.12658e-24	UP_aPT	NP	UP_aPT	0.700982400776948	3.13310245951699e-99	NO_DE	NO_DE	NO_DE	TRUE	FALSE	TRUE	TRUE	FALSE	ENH	2615	119145	33331	0.945409	28.7189	1.61978e-49	2.81478e-47	0.939776	27.2192	1.73897e-47	2.76095e-46	0.89019	3.12448e-35	6.23694e-34	44.4537
	ALDH1A2	ATF2	chr15-58440148-58440581	PT.ATACpeak.105947	ALDH1A2	ALDH1A2	intron		ENST00000558239.5	intron	4.43977e-29	2.24103	0.051	0.011	6.12658e-24	UP_aPT	NP	UP_aPT	0.700982400776948	3.13310245951699e-99	UP_aPT	0.32306201933772	2.80212414088117e-22	TRUE	FALSE	TRUE	TRUE	FALSE	ENH	2615	119145	33331	0.945409	28.7189	1.61978e-49	2.81478e-47	0.952678	31.025	1.75716e-52	4.36475e-51	0.730721	6.17688e-18	4.11e-17	59.4698
	ALDH1A2	ARNT2	chr15-58440148-58440581	PT.ATACpeak.105947	ALDH1A2	LIPC	intron		ENST00000356113.10, ENST00000414170.7, ENST00000559845.5, ENST00000433326.2, ENST00000299022.10	intron	4.43977e-29	2.24103	0.051	0.011	6.12658e-24	UP_aPT	NP	UP_aPT	0.700982400776948	3.13310245951699e-99	UP_aPT	0.802109388728192	0	TRUE	FALSE	TRUE	TRUE	FALSE	ENH	2615	119145	33331	0.945409	28.7189	1.61978e-49	2.81478e-47	0.92713	24.4919	1.45546e-43	1.67604e-42	0.983945	3.67763e-75	1.90869e-72	48.0416
	ALDH1A2	THAP11	chr15-58440148-58440581	PT.ATACpeak.105947	ALDH1A2	LIPC-AS1	intron		ENST00000561083.1	intron	4.43977e-29	2.24103	0.051	0.011	6.12658e-24	UP_aPT	NP	UP_aPT	0.700982400776948	3.13310245951699e-99	NO_DE	NO_DE	NO_DE	TRUE	FALSE	TRUE	TRUE	FALSE	ENH	2615	119145	33331	0.945409	28.7189	1.61978e-49	2.81478e-47	0.318499	3.3262	0.00124012	0.00149419	0.345106	0.000437516	0.000908283	10.302
	ALDH1A2	GATA5	chr15-58440148-58440581	PT.ATACpeak.105947	ALDH1A2	ALDH1A2	intron		ENST00000558239.5	intron	4.43977e-29	2.24103	0.051	0.011	6.12658e-24	UP_aPT	NP	UP_aPT	0.700982400776948	3.13310245951699e-99	NO_DE	NO_DE	NO_DE	TRUE	FALSE	TRUE	TRUE	FALSE	ENH	2615	119145	33331	0.945409	28.7189	1.61978e-49	2.81478e-47	0.0153892	0.152364	0.879213	0.885823	0.318117	0.00125798	0.0024453	18.6738
	ALDH1A2	MEIS1	chr15-58440148-58440581	PT.ATACpeak.105947	ALDH1A2	LIPC-AS1	intron		ENST00000561083.1	intron	4.43977e-29	2.24103	0.051	0.011	6.12658e-24	UP_aPT	NP	UP_aPT	0.700982400776948	3.13310245951699e-99	UP_PT	-0.279652196613079	9.78083584194843e-25	TRUE	FALSE	TRUE	TRUE	FALSE	ENH	2615	119145	33331	0.945409	28.7189	1.61978e-49	2.81478e-47	-0.478734	-5.398	4.69985e-07	6.58399e-07	0.837829	1.65895e-27	2.00231e-26	20.0027
	ALDH1A2	ESR1	chr15-58440148-58440581	PT.ATACpeak.105947	ALDH1A2	ALDH1A2	intron		ENST00000558239.5	intron	4.43977e-29	2.24103	0.051	0.011	6.12658e-24	UP_aPT	NP	UP_aPT	0.700982400776948	3.13310245951699e-99	UP_PT	-0.580424532168313	1.19350015961198e-51	TRUE	FALSE	TRUE	TRUE	FALSE	ENH	2615	119145	33331	0.945409	28.7189	1.61978e-49	2.81478e-47	-0.874495	-17.8484	1.47157e-32	7.6495e-32	0.793559	7.247e-23	6.37491e-22	31.6966
	ALDH1A2	MAFK	chr15-58440148-58440581	PT.ATACpeak.105947	ALDH1A2	LIPC	intron		ENST00000356113.10, ENST00000414170.7, ENST00000559845.5, ENST00000433326.2, ENST00000299022.10	intron	4.43977e-29	2.24103	0.051	0.011	6.12658e-24	UP_aPT	NP	UP_aPT	0.700982400776948	3.13310245951699e-99	NO_DE	NO_DE	NO_DE	TRUE	FALSE	TRUE	TRUE	FALSE	ENH	2615	119145	33331	0.945409	28.7189	1.61978e-49	2.81478e-47	0.750414	11.2392	2.53679e-19	6.175e-19	0.567626	7.35271e-10	2.76526e-09	95.4819
	ALDH1A2	TFDP1	chr15-58440148-58440581	PT.ATACpeak.105947	ALDH1A2	ALDH1A2	intron		ENST00000558239.5	intron	4.43977e-29	2.24103	0.051	0.011	6.12658e-24	UP_aPT	NP	UP_aPT	0.700982400776948	3.13310245951699e-99	NO_DE	none	none	TRUE	FALSE	TRUE	TRUE	FALSE	ENH	2615	119145	33331	0.945409	28.7189	1.61978e-49	2.81478e-47	0.887439	19.06	9.8094e-35	5.89554e-34	0.787895	2.35438e-22	1.97084e-21	64.7852
	ALDH1A2	VDR	chr15-58440148-58440581	PT.ATACpeak.105947	ALDH1A2	LIPC	intron		ENST00000356113.10, ENST00000414170.7, ENST00000559845.5, ENST00000433326.2, ENST00000299022.10	intron	4.43977e-29	2.24103	0.051	0.011	6.12658e-24	UP_aPT	NP	UP_aPT	0.700982400776948	3.13310245951699e-99	UP_PT	-0.734201257488775	1.99207194372959e-75	TRUE	FALSE	TRUE	TRUE	FALSE	ENH	2615	119145	33331	0.945409	28.7189	1.61978e-49	2.81478e-47	-0.766613	-11.819	1.4565e-20	3.7764e-20	0.794247	6.2657e-23	5.70508e-22	14.4215
	ALDH1A2	NR3C1	chr15-58440148-58440581	PT.ATACpeak.105947	ALDH1A2	LIPC-AS1	intron		ENST00000561083.1	intron	4.43977e-29	2.24103	0.051	0.011	6.12658e-24	UP_aPT	NP	UP_aPT	0.700982400776948	3.13310245951699e-99	NO_DE	none	none	TRUE	FALSE	TRUE	TRUE	FALSE	ENH	2615	119145	33331	0.945409	28.7189	1.61978e-49	2.81478e-47	-0.153168	-1.53439	0.128156	0.138626	0.684664	4.01788e-15	2.26661e-14	2.06309
	ALDH1A2	KLF3	chr15-58440148-58440581	PT.ATACpeak.105947	ALDH1A2	ALDH1A2	intron		ENST00000558239.5	intron	4.43977e-29	2.24103	0.051	0.011	6.12658e-24	UP_aPT	NP	UP_aPT	0.700982400776948	3.13310245951699e-99	UP_aPT	0.173770065080168	4.58535613428856e-08	TRUE	FALSE	TRUE	TRUE	FALSE	ENH	2615	119145	33331	0.945409	28.7189	1.61978e-49	2.81478e-47	0.952677	31.0247	1.75892e-52	4.36854e-51	0.819496	1.97269e-25	2.08944e-24	67.3101
	ALDH1A2	THRB	chr15-58440148-58440581	PT.ATACpeak.105947	ALDH1A2	LIPC-AS1	intron		ENST00000561083.1	intron	4.43977e-29	2.24103	0.051	0.011	6.12658e-24	UP_aPT	NP	UP_aPT	0.700982400776948	3.13310245951699e-99	UP_PT	-0.345567961889276	6.24436271429517e-26	TRUE	FALSE	TRUE	TRUE	FALSE	ENH	2615	119145	33331	0.945409	28.7189	1.61978e-49	2.81478e-47	-0.915047	-22.4583	1.99296e-40	1.80684e-39	0.607706	2.0206e-11	8.73911e-11	32.7597
	ALDH1A2	ZNF382	chr15-58440148-58440581	PT.ATACpeak.105947	ALDH1A2	LIPC-AS1	intron		ENST00000561083.1	intron	4.43977e-29	2.24103	0.051	0.011	6.12658e-24	UP_aPT	NP	UP_aPT	0.700982400776948	3.13310245951699e-99	NO_DE	NO_DE	NO_DE	TRUE	FALSE	TRUE	TRUE	FALSE	ENH	2615	119145	33331	0.945409	28.7189	1.61978e-49	2.81478e-47	0.242039	2.46949	0.0152602	0.0174069	0.680418	6.87878e-15	3.75799e-14	23.0591
	ALDH1A2	NR2F1	chr15-58440148-58440581	PT.ATACpeak.105947	ALDH1A2	ALDH1A2	intron		ENST00000558239.5	intron	4.43977e-29	2.24103	0.051	0.011	6.12658e-24	UP_aPT	NP	UP_aPT	0.700982400776948	3.13310245951699e-99	UP_PT	-0.236056677690842	2.96909855672111e-18	TRUE	FALSE	TRUE	TRUE	FALSE	ENH	2615	119145	33331	0.945409	28.7189	1.61978e-49	2.81478e-47	-0.9059	-21.1762	2.38768e-38	1.85424e-37	0.827599	2.55885e-26	2.82563e-25	26.7799
	ALDH1A2	FIGLA	chr15-58440148-58440581	PT.ATACpeak.105947	ALDH1A2	LIPC	intron		ENST00000356113.10, ENST00000414170.7, ENST00000559845.5, ENST00000433326.2, ENST00000299022.10	intron	4.43977e-29	2.24103	0.051	0.011	6.12658e-24	UP_aPT	NP	UP_aPT	0.700982400776948	3.13310245951699e-99	NO_DE	NO_DE	NO_DE	TRUE	FALSE	TRUE	TRUE	FALSE	ENH	2615	119145	33331	0.945409	28.7189	1.61978e-49	2.81478e-47	-0.868026	-17.3065	1.46891e-31	7.15404e-31	0.376256	0.000114305	0.000262496	25.9826
	ALDH1A2	POU2F1	chr15-58440148-58440581	PT.ATACpeak.105947	ALDH1A2	ALDH1A2	intron		ENST00000558239.5	intron	4.43977e-29	2.24103	0.051	0.011	6.12658e-24	UP_aPT	NP	UP_aPT	0.700982400776948	3.13310245951699e-99	UP_aPT	0.219110832294126	0.00201882384684148	TRUE	FALSE	TRUE	TRUE	FALSE	ENH	2615	119145	33331	0.945409	28.7189	1.61978e-49	2.81478e-47	0.701135	9.73438	4.56548e-16	9.50158e-16	0.334695	0.000665077	0.00136433	91.6282
	ALDH1A2	MEOX2	chr15-58440148-58440581	PT.ATACpeak.105947	ALDH1A2	LIPC-AS1	intron		ENST00000561083.1	intron	4.43977e-29	2.24103	0.051	0.011	6.12658e-24	UP_aPT	NP	UP_aPT	0.700982400776948	3.13310245951699e-99	NO_DE	NO_DE	NO_DE	TRUE	FALSE	TRUE	TRUE	FALSE	ENH	2615	119145	33331	0.945409	28.7189	1.61978e-49	2.81478e-47	0.718768	10.2344	3.75381e-17	8.21941e-17	0.483977	3.37218e-07	1.0356e-06	92.2926
	ALDH1A2	BHLHE41	chr15-58440148-58440581	PT.ATACpeak.105947	ALDH1A2	ALDH1A2	intron		ENST00000558239.5	intron	4.43977e-29	2.24103	0.051	0.011	6.12658e-24	UP_aPT	NP	UP_aPT	0.700982400776948	3.13310245951699e-99	NO_DE	NO_DE	NO_DE	TRUE	FALSE	TRUE	TRUE	FALSE	ENH	2615	119145	33331	0.945409	28.7189	1.61978e-49	2.81478e-47	0.942377	27.8853	2.12743e-48	3.64085e-47	0.888125	7.3959e-35	1.42166e-33	48.9718
	ALDH1A2	FOXO3	chr15-58440148-58440581	PT.ATACpeak.105947	ALDH1A2	ALDH1A2	intron		ENST00000558239.5	intron	4.43977e-29	2.24103	0.051	0.011	6.12658e-24	UP_aPT	NP	UP_aPT	0.700982400776948	3.13310245951699e-99	UP_PT	-0.303953631128161	4.21436473903807e-12	TRUE	FALSE	TRUE	TRUE	FALSE	ENH	2615	119145	33331	0.945409	28.7189	1.61978e-49	2.81478e-47	0.587388	7.18497	1.32874e-10	2.16709e-10	0.364961	0.000188945	0.00041907	71.1638
	ALDH1A2	IRF6	chr15-58440148-58440581	PT.ATACpeak.105947	ALDH1A2	ALDH1A2	intron		ENST00000558239.5	intron	4.43977e-29	2.24103	0.051	0.011	6.12658e-24	UP_aPT	NP	UP_aPT	0.700982400776948	3.13310245951699e-99	NO_DE	NO_DE	NO_DE	TRUE	FALSE	TRUE	TRUE	FALSE	ENH	2615	119145	33331	0.945409	28.7189	1.61978e-49	2.81478e-47	0.953098	31.1739	1.14726e-52	2.89689e-51	0.954928	1.7051e-53	9.83273e-52	65.8483
	ALDH1A2	MITF	chr15-58440148-58440581	PT.ATACpeak.105947	ALDH1A2	ALDH1A2	intron		ENST00000558239.5	intron	4.43977e-29	2.24103	0.051	0.011	6.12658e-24	UP_aPT	NP	UP_aPT	0.700982400776948	3.13310245951699e-99	UP_aPT	1.01344366210474	9.82268102750134e-108	TRUE	FALSE	TRUE	TRUE	FALSE	ENH	2615	119145	33331	0.945409	28.7189	1.61978e-49	2.81478e-47	0.919952	23.2305	1.21891e-41	1.21017e-40	0.835708	2.97098e-27	3.42653e-26	39.0054
	ALDH1A2	MNT	chr15-58440148-58440581	PT.ATACpeak.105947	ALDH1A2	ALDH1A2	intron		ENST00000558239.5	intron	4.43977e-29	2.24103	0.051	0.011	6.12658e-24	UP_aPT	NP	UP_aPT	0.700982400776948	3.13310245951699e-99	NO_DE	NO_DE	NO_DE	TRUE	FALSE	TRUE	TRUE	FALSE	ENH	2615	119145	33331	0.945409	28.7189	1.61978e-49	2.81478e-47	0.683284	9.26405	4.78983e-15	9.50773e-15	0.441215	4.33346e-06	1.15931e-05	92.6913
	ALDH1A2	GMEB2	chr15-58440148-58440581	PT.ATACpeak.105947	ALDH1A2	ALDH1A2	intron		ENST00000558239.5	intron	4.43977e-29	2.24103	0.051	0.011	6.12658e-24	UP_aPT	NP	UP_aPT	0.700982400776948	3.13310245951699e-99	NO_DE	NO_DE	NO_DE	TRUE	FALSE	TRUE	TRUE	FALSE	ENH	2615	119145	33331	0.945409	28.7189	1.61978e-49	2.81478e-47	0.955685	32.137	7.56708e-54	2.13114e-52	0.645399	4.2079e-13	2.00358e-12	65.7154
	ALDH1A2	MEF2C	chr15-58440148-58440581	PT.ATACpeak.105947	ALDH1A2	LIPC-AS1	intron		ENST00000561083.1	intron	4.43977e-29	2.24103	0.051	0.011	6.12658e-24	UP_aPT	NP	UP_aPT	0.700982400776948	3.13310245951699e-99	NO_DE	NO_DE	NO_DE	TRUE	FALSE	TRUE	TRUE	FALSE	ENH	2615	119145	33331	0.945409	28.7189	1.61978e-49	2.81478e-47	0.808931	13.6213	2.43815e-24	7.73167e-24	0.506847	7.41413e-08	2.40496e-07	87.7745
	ALDH1A2	BACH2	chr15-58440148-58440581	PT.ATACpeak.105947	ALDH1A2	LIPC-AS1	intron		ENST00000561083.1	intron	4.43977e-29	2.24103	0.051	0.011	6.12658e-24	UP_aPT	NP	UP_aPT	0.700982400776948	3.13310245951699e-99	UP_aPT	1.10582559106483	1.07942859736504e-173	TRUE	FALSE	TRUE	TRUE	FALSE	ENH	2615	119145	33331	0.945409	28.7189	1.61978e-49	2.81478e-47	0.937479	26.6651	1.02939e-46	1.53251e-45	0.929515	3.0198e-44	1.04485e-42	46.5799
	ALDH1A2	RFX5	chr15-58440148-58440581	PT.ATACpeak.105947	ALDH1A2	ALDH1A2	intron		ENST00000558239.5	intron	4.43977e-29	2.24103	0.051	0.011	6.12658e-24	UP_aPT	NP	UP_aPT	0.700982400776948	3.13310245951699e-99	NO_DE	NO_DE	NO_DE	TRUE	FALSE	TRUE	TRUE	FALSE	ENH	2615	119145	33331	0.945409	28.7189	1.61978e-49	2.81478e-47	0.931307	25.3118	8.9318e-45	1.13406e-43	0.432899	6.84859e-06	1.81348e-05	79.4027
	ALDH1A2	FOXA3	chr15-58440148-58440581	PT.ATACpeak.105947	ALDH1A2	LIPC-AS1	intron		ENST00000561083.1	intron	4.43977e-29	2.24103	0.051	0.011	6.12658e-24	UP_aPT	NP	UP_aPT	0.700982400776948	3.13310245951699e-99	NO_DE	NO_DE	NO_DE	TRUE	FALSE	TRUE	TRUE	FALSE	ENH	2615	119145	33331	0.945409	28.7189	1.61978e-49	2.81478e-47	0.681448	9.21753	6.04241e-15	1.19383e-14	0.590141	1.03735e-10	4.20611e-10	52.1611
	ALDH1A2	PBX3	chr15-58440148-58440581	PT.ATACpeak.105947	ALDH1A2	LIPC	intron		ENST00000356113.10, ENST00000414170.7, ENST00000559845.5, ENST00000433326.2, ENST00000299022.10	intron	4.43977e-29	2.24103	0.051	0.011	6.12658e-24	UP_aPT	NP	UP_aPT	0.700982400776948	3.13310245951699e-99	NO_DE	NO_DE	NO_DE	TRUE	FALSE	TRUE	TRUE	FALSE	ENH	2615	119145	33331	0.945409	28.7189	1.61978e-49	2.81478e-47	0.948456	29.6275	1.04562e-50	2.19896e-49	0.323406	0.0010305	0.00202587	41.6631
	ALDH1A2	PKNOX2	chr15-58440148-58440581	PT.ATACpeak.105947	ALDH1A2	LIPC	intron		ENST00000356113.10, ENST00000414170.7, ENST00000559845.5, ENST00000433326.2, ENST00000299022.10	intron	4.43977e-29	2.24103	0.051	0.011	6.12658e-24	UP_aPT	NP	UP_aPT	0.700982400776948	3.13310245951699e-99	NO_DE	NO_DE	NO_DE	TRUE	FALSE	TRUE	TRUE	FALSE	ENH	2615	119145	33331	0.945409	28.7189	1.61978e-49	2.81478e-47	0.570902	6.8837	5.5803e-10	8.85384e-10	0.383673	8.13439e-05	0.000191029	58.5396
	ALDH1A2	FOS	chr15-58440148-58440581	PT.ATACpeak.105947	ALDH1A2	LIPC	intron		ENST00000356113.10, ENST00000414170.7, ENST00000559845.5, ENST00000433326.2, ENST00000299022.10	intron	4.43977e-29	2.24103	0.051	0.011	6.12658e-24	UP_aPT	NP	UP_aPT	0.700982400776948	3.13310245951699e-99	UP_aPT	0.251629965981286	3.40553297628579e-09	TRUE	FALSE	TRUE	TRUE	FALSE	ENH	2615	119145	33331	0.945409	28.7189	1.61978e-49	2.81478e-47	0.938529	26.9147	4.60495e-47	7.05438e-46	0.613477	1.15472e-11	5.03615e-11	45.7826
	ALDH1A2	VEZF1	chr15-58440148-58440581	PT.ATACpeak.105947	ALDH1A2	LIPC-AS1	intron		ENST00000561083.1	intron	4.43977e-29	2.24103	0.051	0.011	6.12658e-24	UP_aPT	NP	UP_aPT	0.700982400776948	3.13310245951699e-99	UP_aPT	0.179034073447216	5.51495678555459e-10	TRUE	FALSE	TRUE	TRUE	FALSE	ENH	2615	119145	33331	0.945409	28.7189	1.61978e-49	2.81478e-47	0.921638	23.5118	4.47583e-42	4.59579e-41	0.841433	6.04704e-28	7.65467e-27	50.3007
	ALDH1A2	KLF10	chr15-58440148-58440581	PT.ATACpeak.105947	ALDH1A2	LIPC-AS1	intron		ENST00000561083.1	intron	4.43977e-29	2.24103	0.051	0.011	6.12658e-24	UP_aPT	NP	UP_aPT	0.700982400776948	3.13310245951699e-99	UP_aPT	0.472135142261335	7.78407598863321e-76	TRUE	FALSE	TRUE	TRUE	FALSE	ENH	2615	119145	33331	0.945409	28.7189	1.61978e-49	2.81478e-47	0.943402	28.1596	9.0547e-49	1.60173e-47	0.94686	4.48226e-50	1.93858e-48	67.1772
	ALDH1A2	TFDP1	chr15-58440148-58440581	PT.ATACpeak.105947	ALDH1A2	LIPC-AS1	intron		ENST00000561083.1	intron	4.43977e-29	2.24103	0.051	0.011	6.12658e-24	UP_aPT	NP	UP_aPT	0.700982400776948	3.13310245951699e-99	NO_DE	none	none	TRUE	FALSE	TRUE	TRUE	FALSE	ENH	2615	119145	33331	0.945409	28.7189	1.61978e-49	2.81478e-47	0.887439	19.06	9.8094e-35	5.89554e-34	0.787895	2.35438e-22	1.97084e-21	64.7852
	ALDH1A2	KLF11	chr15-58440148-58440581	PT.ATACpeak.105947	ALDH1A2	LIPC-AS1	intron		ENST00000561083.1	intron	4.43977e-29	2.24103	0.051	0.011	6.12658e-24	UP_aPT	NP	UP_aPT	0.700982400776948	3.13310245951699e-99	NO_DE	NO_DE	NO_DE	TRUE	FALSE	TRUE	TRUE	FALSE	ENH	2615	119145	33331	0.945409	28.7189	1.61978e-49	2.81478e-47	0.945486	28.7408	1.51527e-49	2.86918e-48	0.418177	1.49574e-05	3.78678e-05	64.5195
	ALDH1A2	ZNF449	chr15-58440148-58440581	PT.ATACpeak.105947	ALDH1A2	ALDH1A2	intron		ENST00000558239.5	intron	4.43977e-29	2.24103	0.051	0.011	6.12658e-24	UP_aPT	NP	UP_aPT	0.700982400776948	3.13310245951699e-99	NO_DE	NO_DE	NO_DE	TRUE	FALSE	TRUE	TRUE	FALSE	ENH	2615	119145	33331	0.945409	28.7189	1.61978e-49	2.81478e-47	0.504253	5.78057	8.85341e-08	1.27978e-07	0.555541	1.9825e-09	7.29731e-09	43.6564
	ALDH1A2	TBP	chr15-58440148-58440581	PT.ATACpeak.105947	ALDH1A2	LIPC-AS1	intron		ENST00000561083.1	intron	4.43977e-29	2.24103	0.051	0.011	6.12658e-24	UP_aPT	NP	UP_aPT	0.700982400776948	3.13310245951699e-99	NO_DE	none	none	TRUE	FALSE	TRUE	TRUE	FALSE	ENH	2615	119145	33331	0.945409	28.7189	1.61978e-49	2.81478e-47	0.926521	24.3781	2.15539e-43	2.44934e-42	0.311659	0.00159724	0.00305893	81.9275
	ALDH1A2	ZBTB7A	chr15-58440148-58440581	PT.ATACpeak.105947	ALDH1A2	ALDH1A2	intron		ENST00000558239.5	intron	4.43977e-29	2.24103	0.051	0.011	6.12658e-24	UP_aPT	NP	UP_aPT	0.700982400776948	3.13310245951699e-99	UP_aPT	0.153424626626463	2.74091062110693e-06	TRUE	FALSE	TRUE	TRUE	FALSE	ENH	2615	119145	33331	0.945409	28.7189	1.61978e-49	2.81478e-47	0.947066	29.2037	3.72221e-50	7.44665e-49	0.518678	3.23893e-08	1.09156e-07	75.2832
	ALDH1A2	TEAD3	chr15-58440148-58440581	PT.ATACpeak.105947	ALDH1A2	LIPC-AS1	intron		ENST00000561083.1	intron	4.43977e-29	2.24103	0.051	0.011	6.12658e-24	UP_aPT	NP	UP_aPT	0.700982400776948	3.13310245951699e-99	NO_DE	NO_DE	NO_DE	TRUE	FALSE	TRUE	TRUE	FALSE	ENH	2615	119145	33331	0.945409	28.7189	1.61978e-49	2.81478e-47	0.918167	22.9418	3.43839e-41	3.29991e-40	0.369081	0.000157628	0.00035881	38.6067
	ALDH1A2	MEF2A	chr15-58440148-58440581	PT.ATACpeak.105947	ALDH1A2	LIPC-AS1	intron		ENST00000561083.1	intron	4.43977e-29	2.24103	0.051	0.011	6.12658e-24	UP_aPT	NP	UP_aPT	0.700982400776948	3.13310245951699e-99	UP_aPT	0.905956248650444	3.77264945360741e-105	TRUE	FALSE	TRUE	TRUE	FALSE	ENH	2615	119145	33331	0.945409	28.7189	1.61978e-49	2.81478e-47	0.821876	14.2823	1.09429e-25	3.74829e-25	0.873038	2.49785e-32	3.92843e-31	86.8443
	ALDH1A2	NFKB2	chr15-58440148-58440581	PT.ATACpeak.105947	ALDH1A2	LIPC-AS1	intron		ENST00000561083.1	intron	4.43977e-29	2.24103	0.051	0.011	6.12658e-24	UP_aPT	NP	UP_aPT	0.700982400776948	3.13310245951699e-99	UP_aPT	0.349585713999555	4.35958162321302e-112	TRUE	FALSE	TRUE	TRUE	FALSE	ENH	2615	119145	33331	0.945409	28.7189	1.61978e-49	2.81478e-47	0.951121	30.489	8.27268e-52	1.92947e-50	0.978777	2.82381e-69	3.66389e-67	46.8456
	ALDH1A2	USF2	chr15-58440148-58440581	PT.ATACpeak.105947	ALDH1A2	LIPC	intron		ENST00000356113.10, ENST00000414170.7, ENST00000559845.5, ENST00000433326.2, ENST00000299022.10	intron	4.43977e-29	2.24103	0.051	0.011	6.12658e-24	UP_aPT	NP	UP_aPT	0.700982400776948	3.13310245951699e-99	NO_DE	NO_DE	NO_DE	TRUE	FALSE	TRUE	TRUE	FALSE	ENH	2615	119145	33331	0.945409	28.7189	1.61978e-49	2.81478e-47	0.948156	29.5345	1.37966e-50	2.87242e-49	0.427595	9.11316e-06	2.37675e-05	39.1383
	ALDH1A2	FOXP1	chr15-58440148-58440581	PT.ATACpeak.105947	ALDH1A2	ALDH1A2	intron		ENST00000558239.5	intron	4.43977e-29	2.24103	0.051	0.011	6.12658e-24	UP_aPT	NP	UP_aPT	0.700982400776948	3.13310245951699e-99	UP_aPT	0.388691559302399	1.05723370607433e-14	TRUE	FALSE	TRUE	TRUE	FALSE	ENH	2615	119145	33331	0.945409	28.7189	1.61978e-49	2.81478e-47	0.677421	9.11659	1.00002e-14	1.9563e-14	0.847231	1.12914e-28	1.46506e-27	51.8953
	ALDH1A2	TGIF2	chr15-58440148-58440581	PT.ATACpeak.105947	ALDH1A2	ALDH1A2	intron		ENST00000558239.5	intron	4.43977e-29	2.24103	0.051	0.011	6.12658e-24	UP_aPT	NP	UP_aPT	0.700982400776948	3.13310245951699e-99	NO_DE	none	none	TRUE	FALSE	TRUE	TRUE	FALSE	ENH	2615	119145	33331	0.945409	28.7189	1.61978e-49	2.81478e-47	0.911516	21.941	1.34402e-39	1.14423e-38	0.492611	1.92828e-07	6.10229e-07	42.9919
	ALDH1A2	ZNF263	chr15-58440148-58440581	PT.ATACpeak.105947	ALDH1A2	LIPC	intron		ENST00000356113.10, ENST00000414170.7, ENST00000559845.5, ENST00000433326.2, ENST00000299022.10	intron	4.43977e-29	2.24103	0.051	0.011	6.12658e-24	UP_aPT	NP	UP_aPT	0.700982400776948	3.13310245951699e-99	NO_DE	NO_DE	NO_DE	TRUE	FALSE	TRUE	TRUE	FALSE	ENH	2615	119145	33331	0.945409	28.7189	1.61978e-49	2.81478e-47	0.851083	16.0472	3.56288e-29	1.49359e-28	0.595573	6.32125e-11	2.60375e-10	51.4966
	ALDH1A2	MYC	chr15-58440148-58440581	PT.ATACpeak.105947	ALDH1A2	LIPC	intron		ENST00000356113.10, ENST00000414170.7, ENST00000559845.5, ENST00000433326.2, ENST00000299022.10	intron	4.43977e-29	2.24103	0.051	0.011	6.12658e-24	UP_aPT	NP	UP_aPT	0.700982400776948	3.13310245951699e-99	NO_DE	NO_DE	NO_DE	TRUE	FALSE	TRUE	TRUE	FALSE	ENH	2615	119145	33331	0.945409	28.7189	1.61978e-49	2.81478e-47	0.535847	6.28275	9.1923e-09	1.3854e-08	0.585862	1.52254e-10	6.07844e-10	94.0201
	ALDH1A2	GABPA	chr15-58440148-58440581	PT.ATACpeak.105947	ALDH1A2	LIPC-AS1	intron		ENST00000561083.1	intron	4.43977e-29	2.24103	0.051	0.011	6.12658e-24	UP_aPT	NP	UP_aPT	0.700982400776948	3.13310245951699e-99	NO_DE	none	none	TRUE	FALSE	TRUE	TRUE	FALSE	ENH	2615	119145	33331	0.945409	28.7189	1.61978e-49	2.81478e-47	0.951097	30.4811	8.46518e-52	1.9729e-50	0.669618	2.5956e-14	1.3207e-13	75.549
	ALDH1A2	TP63	chr15-58440148-58440581	PT.ATACpeak.105947	ALDH1A2	LIPC-AS1	intron		ENST00000561083.1	intron	4.43977e-29	2.24103	0.051	0.011	6.12658e-24	UP_aPT	NP	UP_aPT	0.700982400776948	3.13310245951699e-99	NO_DE	NO_DE	NO_DE	TRUE	FALSE	TRUE	TRUE	FALSE	ENH	2615	119145	33331	0.945409	28.7189	1.61978e-49	2.81478e-47	0.63498	8.13689	1.29383e-12	2.30424e-12	0.470898	7.64087e-07	2.24046e-06	73.6886
	ALDH1A2	FIGLA	chr15-58440148-58440581	PT.ATACpeak.105947	ALDH1A2	ALDH1A2	intron		ENST00000558239.5	intron	4.43977e-29	2.24103	0.051	0.011	6.12658e-24	UP_aPT	NP	UP_aPT	0.700982400776948	3.13310245951699e-99	NO_DE	NO_DE	NO_DE	TRUE	FALSE	TRUE	TRUE	FALSE	ENH	2615	119145	33331	0.945409	28.7189	1.61978e-49	2.81478e-47	-0.868026	-17.3065	1.46891e-31	7.15404e-31	0.376256	0.000114305	0.000262496	25.9826
	ALDH1A2	PLAG1	chr15-58440148-58440581	PT.ATACpeak.105947	ALDH1A2	LIPC	intron		ENST00000356113.10, ENST00000414170.7, ENST00000559845.5, ENST00000433326.2, ENST00000299022.10	intron	4.43977e-29	2.24103	0.051	0.011	6.12658e-24	UP_aPT	NP	UP_aPT	0.700982400776948	3.13310245951699e-99	NO_DE	NO_DE	NO_DE	TRUE	FALSE	TRUE	TRUE	FALSE	ENH	2615	119145	33331	0.945409	28.7189	1.61978e-49	2.81478e-47	0.851663	16.087	2.98591e-29	1.25729e-28	0.53582	9.21134e-09	3.27444e-08	54.2872
	ALDH1A2	XBP1	chr15-58440148-58440581	PT.ATACpeak.105947	ALDH1A2	LIPC-AS1	intron		ENST00000561083.1	intron	4.43977e-29	2.24103	0.051	0.011	6.12658e-24	UP_aPT	NP	UP_aPT	0.700982400776948	3.13310245951699e-99	NO_DE	NO_DE	NO_DE	TRUE	FALSE	TRUE	TRUE	FALSE	ENH	2615	119145	33331	0.945409	28.7189	1.61978e-49	2.81478e-47	0.930255	25.0986	1.83377e-44	2.26815e-43	0.354522	0.00029582	0.000631814	78.7383
	ALDH1A2	NFATC2	chr15-58440148-58440581	PT.ATACpeak.105947	ALDH1A2	LIPC	intron		ENST00000356113.10, ENST00000414170.7, ENST00000559845.5, ENST00000433326.2, ENST00000299022.10	intron	4.43977e-29	2.24103	0.051	0.011	6.12658e-24	UP_aPT	NP	UP_aPT	0.700982400776948	3.13310245951699e-99	NO_DE	NO_DE	NO_DE	TRUE	FALSE	TRUE	TRUE	FALSE	ENH	2615	119145	33331	0.945409	28.7189	1.61978e-49	2.81478e-47	0.889968	19.3198	3.43026e-35	2.12717e-34	0.663541	5.34923e-14	2.69539e-13	48.706
	ALDH1A2	JUND	chr15-58440148-58440581	PT.ATACpeak.105947	ALDH1A2	LIPC-AS1	intron		ENST00000561083.1	intron	4.43977e-29	2.24103	0.051	0.011	6.12658e-24	UP_aPT	NP	UP_aPT	0.700982400776948	3.13310245951699e-99	UP_aPT	0.242507557871621	6.46764778981992e-26	TRUE	FALSE	TRUE	TRUE	FALSE	ENH	2615	119145	33331	0.945409	28.7189	1.61978e-49	2.81478e-47	0.937947	26.7755	7.20553e-47	1.08616e-45	0.794734	5.65011e-23	5.23644e-22	45.3839
	ALDH1A2	KLF11	chr15-58440148-58440581	PT.ATACpeak.105947	ALDH1A2	LIPC	intron		ENST00000356113.10, ENST00000414170.7, ENST00000559845.5, ENST00000433326.2, ENST00000299022.10	intron	4.43977e-29	2.24103	0.051	0.011	6.12658e-24	UP_aPT	NP	UP_aPT	0.700982400776948	3.13310245951699e-99	NO_DE	NO_DE	NO_DE	TRUE	FALSE	TRUE	TRUE	FALSE	ENH	2615	119145	33331	0.945409	28.7189	1.61978e-49	2.81478e-47	0.945486	28.7408	1.51527e-49	2.86918e-48	0.418177	1.49574e-05	3.78678e-05	64.5195
	ALDH1A2	HSF2	chr15-58440148-58440581	PT.ATACpeak.105947	ALDH1A2	ALDH1A2	intron		ENST00000558239.5	intron	4.43977e-29	2.24103	0.051	0.011	6.12658e-24	UP_aPT	NP	UP_aPT	0.700982400776948	3.13310245951699e-99	NO_DE	NO_DE	NO_DE	TRUE	FALSE	TRUE	TRUE	FALSE	ENH	2615	119145	33331	0.945409	28.7189	1.61978e-49	2.81478e-47	0.967299	37.7533	3.41005e-60	1.86996e-58	0.381075	9.17216e-05	0.000213469	51.6295
	ALDH1A2	TEAD3	chr15-58440148-58440581	PT.ATACpeak.105947	ALDH1A2	LIPC	intron		ENST00000356113.10, ENST00000414170.7, ENST00000559845.5, ENST00000433326.2, ENST00000299022.10	intron	4.43977e-29	2.24103	0.051	0.011	6.12658e-24	UP_aPT	NP	UP_aPT	0.700982400776948	3.13310245951699e-99	NO_DE	NO_DE	NO_DE	TRUE	FALSE	TRUE	TRUE	FALSE	ENH	2615	119145	33331	0.945409	28.7189	1.61978e-49	2.81478e-47	0.918167	22.9418	3.43839e-41	3.29991e-40	0.369081	0.000157628	0.00035881	38.6067
	ALDH1A2	RELA	chr15-58440148-58440581	PT.ATACpeak.105947	ALDH1A2	ALDH1A2	intron		ENST00000558239.5	intron	4.43977e-29	2.24103	0.051	0.011	6.12658e-24	UP_aPT	NP	UP_aPT	0.700982400776948	3.13310245951699e-99	NO_DE	NO_DE	NO_DE	TRUE	FALSE	TRUE	TRUE	FALSE	ENH	2615	119145	33331	0.945409	28.7189	1.61978e-49	2.81478e-47	0.960049	33.9631	5.23219e-56	1.82561e-54	0.656121	1.26493e-13	6.1934e-13	59.7356
	ALDH1A2	MNT	chr15-58440148-58440581	PT.ATACpeak.105947	ALDH1A2	LIPC-AS1	intron		ENST00000561083.1	intron	4.43977e-29	2.24103	0.051	0.011	6.12658e-24	UP_aPT	NP	UP_aPT	0.700982400776948	3.13310245951699e-99	NO_DE	NO_DE	NO_DE	TRUE	FALSE	TRUE	TRUE	FALSE	ENH	2615	119145	33331	0.945409	28.7189	1.61978e-49	2.81478e-47	0.683284	9.26405	4.78983e-15	9.50773e-15	0.441215	4.33346e-06	1.15931e-05	92.6913
	ALDH1A2	HOXA4	chr15-58440148-58440581	PT.ATACpeak.105947	ALDH1A2	LIPC	intron		ENST00000356113.10, ENST00000414170.7, ENST00000559845.5, ENST00000433326.2, ENST00000299022.10	intron	4.43977e-29	2.24103	0.051	0.011	6.12658e-24	UP_aPT	NP	UP_aPT	0.700982400776948	3.13310245951699e-99	NO_DE	NO_DE	NO_DE	TRUE	FALSE	TRUE	TRUE	FALSE	ENH	2615	119145	33331	0.945409	28.7189	1.61978e-49	2.81478e-47	0.818992	14.1295	2.23243e-25	7.51097e-25	0.773337	4.15309e-21	3.26584e-20	80.9973
	ALDH1A2	NR3C1	chr15-58440148-58440581	PT.ATACpeak.105947	ALDH1A2	ALDH1A2	intron		ENST00000558239.5	intron	4.43977e-29	2.24103	0.051	0.011	6.12658e-24	UP_aPT	NP	UP_aPT	0.700982400776948	3.13310245951699e-99	NO_DE	none	none	TRUE	FALSE	TRUE	TRUE	FALSE	ENH	2615	119145	33331	0.945409	28.7189	1.61978e-49	2.81478e-47	-0.153168	-1.53439	0.128156	0.138626	0.684664	4.01788e-15	2.26661e-14	2.06309
	ALDH1A2	XBP1	chr15-58440148-58440581	PT.ATACpeak.105947	ALDH1A2	ALDH1A2	intron		ENST00000558239.5	intron	4.43977e-29	2.24103	0.051	0.011	6.12658e-24	UP_aPT	NP	UP_aPT	0.700982400776948	3.13310245951699e-99	NO_DE	NO_DE	NO_DE	TRUE	FALSE	TRUE	TRUE	FALSE	ENH	2615	119145	33331	0.945409	28.7189	1.61978e-49	2.81478e-47	0.930255	25.0986	1.83377e-44	2.26815e-43	0.354522	0.00029582	0.000631814	78.7383
	ALDH1A2	TEAD2	chr15-58440148-58440581	PT.ATACpeak.105947	ALDH1A2	ALDH1A2	intron		ENST00000558239.5	intron	4.43977e-29	2.24103	0.051	0.011	6.12658e-24	UP_aPT	NP	UP_aPT	0.700982400776948	3.13310245951699e-99	NO_DE	NO_DE	NO_DE	TRUE	FALSE	TRUE	TRUE	FALSE	ENH	2615	119145	33331	0.945409	28.7189	1.61978e-49	2.81478e-47	0.920492	23.3196	8.86822e-42	8.90002e-41	0.53313	1.12725e-08	3.91258e-08	47.1114
	ALDH1A2	ZNF140	chr15-58440148-58440581	PT.ATACpeak.105947	ALDH1A2	LIPC-AS1	intron		ENST00000561083.1	intron	4.43977e-29	2.24103	0.051	0.011	6.12658e-24	UP_aPT	NP	UP_aPT	0.700982400776948	3.13310245951699e-99	NO_DE	none	none	TRUE	FALSE	TRUE	TRUE	FALSE	ENH	2615	119145	33331	0.945409	28.7189	1.61978e-49	2.81478e-47	0.206343	2.08762	0.039426	0.0439918	0.41687	1.60042e-05	4.03212e-05	22.1289
	ALDH1A2	IRF7	chr15-58440148-58440581	PT.ATACpeak.105947	ALDH1A2	ALDH1A2	intron		ENST00000558239.5	intron	4.43977e-29	2.24103	0.051	0.011	6.12658e-24	UP_aPT	NP	UP_aPT	0.700982400776948	3.13310245951699e-99	NO_DE	NO_DE	NO_DE	TRUE	FALSE	TRUE	TRUE	FALSE	ENH	2615	119145	33331	0.945409	28.7189	1.61978e-49	2.81478e-47	0.924264	23.9676	8.98516e-43	9.73948e-42	0.442525	4.0277e-06	1.0831e-05	62.1275
	ALDH1A2	ETS1	chr15-58440148-58440581	PT.ATACpeak.105947	ALDH1A2	LIPC	intron		ENST00000356113.10, ENST00000414170.7, ENST00000559845.5, ENST00000433326.2, ENST00000299022.10	intron	4.43977e-29	2.24103	0.051	0.011	6.12658e-24	UP_aPT	NP	UP_aPT	0.700982400776948	3.13310245951699e-99	UP_aPT	1.01808039000292	1.24015523123843e-252	TRUE	FALSE	TRUE	TRUE	FALSE	ENH	2615	119145	33331	0.945409	28.7189	1.61978e-49	2.81478e-47	0.940288	27.347	1.15851e-47	1.86565e-46	0.952472	2.16425e-52	1.12325e-50	76.0805
	ALDH1A2	ETV6	chr15-58440148-58440581	PT.ATACpeak.105947	ALDH1A2	ALDH1A2	intron		ENST00000558239.5	intron	4.43977e-29	2.24103	0.051	0.011	6.12658e-24	UP_aPT	NP	UP_aPT	0.700982400776948	3.13310245951699e-99	UP_aPT	0.413746518751627	3.67274075893832e-27	TRUE	FALSE	TRUE	TRUE	FALSE	ENH	2615	119145	33331	0.945409	28.7189	1.61978e-49	2.81478e-47	0.949911	30.0898	2.6607e-51	5.9152e-50	0.799517	2.0155e-23	1.9019e-22	75.9477
	ALDH1A2	MEF2C	chr15-58440148-58440581	PT.ATACpeak.105947	ALDH1A2	ALDH1A2	intron		ENST00000558239.5	intron	4.43977e-29	2.24103	0.051	0.011	6.12658e-24	UP_aPT	NP	UP_aPT	0.700982400776948	3.13310245951699e-99	NO_DE	NO_DE	NO_DE	TRUE	FALSE	TRUE	TRUE	FALSE	ENH	2615	119145	33331	0.945409	28.7189	1.61978e-49	2.81478e-47	0.808931	13.6213	2.43815e-24	7.73167e-24	0.506847	7.41413e-08	2.40496e-07	87.7745
	ALDH1A2	HOXA10	chr15-58440148-58440581	PT.ATACpeak.105947	ALDH1A2	LIPC-AS1	intron		ENST00000561083.1	intron	4.43977e-29	2.24103	0.051	0.011	6.12658e-24	UP_aPT	NP	UP_aPT	0.700982400776948	3.13310245951699e-99	NO_DE	NO_DE	NO_DE	TRUE	FALSE	TRUE	TRUE	FALSE	ENH	2615	119145	33331	0.945409	28.7189	1.61978e-49	2.81478e-47	0.635512	8.14833	1.22291e-12	2.18025e-12	0.697184	7.79559e-16	4.59763e-15	95.7477
	ALDH1A2	TBX1	chr15-58440148-58440581	PT.ATACpeak.105947	ALDH1A2	LIPC	intron		ENST00000356113.10, ENST00000414170.7, ENST00000559845.5, ENST00000433326.2, ENST00000299022.10	intron	4.43977e-29	2.24103	0.051	0.011	6.12658e-24	UP_aPT	NP	UP_aPT	0.700982400776948	3.13310245951699e-99	NO_DE	NO_DE	NO_DE	TRUE	FALSE	TRUE	TRUE	FALSE	ENH	2615	119145	33331	0.945409	28.7189	1.61978e-49	2.81478e-47	0.901232	20.5884	2.28222e-37	1.6533e-36	0.445221	3.46102e-06	9.40455e-06	41.9289
	ALDH1A2	NR2F1	chr15-58440148-58440581	PT.ATACpeak.105947	ALDH1A2	LIPC	intron		ENST00000356113.10, ENST00000414170.7, ENST00000559845.5, ENST00000433326.2, ENST00000299022.10	intron	4.43977e-29	2.24103	0.051	0.011	6.12658e-24	UP_aPT	NP	UP_aPT	0.700982400776948	3.13310245951699e-99	UP_PT	-0.236056677690842	2.96909855672111e-18	TRUE	FALSE	TRUE	TRUE	FALSE	ENH	2615	119145	33331	0.945409	28.7189	1.61978e-49	2.81478e-47	-0.9059	-21.1762	2.38768e-38	1.85424e-37	0.827599	2.55885e-26	2.82563e-25	26.7799
	ALDH1A2	HOXB4	chr15-58440148-58440581	PT.ATACpeak.105947	ALDH1A2	LIPC	intron		ENST00000356113.10, ENST00000414170.7, ENST00000559845.5, ENST00000433326.2, ENST00000299022.10	intron	4.43977e-29	2.24103	0.051	0.011	6.12658e-24	UP_aPT	NP	UP_aPT	0.700982400776948	3.13310245951699e-99	NO_DE	NO_DE	NO_DE	TRUE	FALSE	TRUE	TRUE	FALSE	ENH	2615	119145	33331	0.945409	28.7189	1.61978e-49	2.81478e-47	0.521143	6.04479	2.71474e-08	4.01131e-08	0.458904	1.57126e-06	4.43199e-06	94.5517
	ALDH1A2	IRF1	chr15-58440148-58440581	PT.ATACpeak.105947	ALDH1A2	LIPC-AS1	intron		ENST00000561083.1	intron	4.43977e-29	2.24103	0.051	0.011	6.12658e-24	UP_aPT	NP	UP_aPT	0.700982400776948	3.13310245951699e-99	NO_DE	NO_DE	NO_DE	TRUE	FALSE	TRUE	TRUE	FALSE	ENH	2615	119145	33331	0.945409	28.7189	1.61978e-49	2.81478e-47	0.930092	25.0661	2.04715e-44	2.52285e-43	0.841229	6.40551e-28	7.91538e-27	46.9785
	ALDH1A2	PBX3	chr15-58440148-58440581	PT.ATACpeak.105947	ALDH1A2	LIPC-AS1	intron		ENST00000561083.1	intron	4.43977e-29	2.24103	0.051	0.011	6.12658e-24	UP_aPT	NP	UP_aPT	0.700982400776948	3.13310245951699e-99	NO_DE	NO_DE	NO_DE	TRUE	FALSE	TRUE	TRUE	FALSE	ENH	2615	119145	33331	0.945409	28.7189	1.61978e-49	2.81478e-47	0.948456	29.6275	1.04562e-50	2.19896e-49	0.323406	0.0010305	0.00202587	41.6631
	ALDH1A2	ELF4	chr15-58440148-58440581	PT.ATACpeak.105947	ALDH1A2	ALDH1A2	intron		ENST00000558239.5	intron	4.43977e-29	2.24103	0.051	0.011	6.12658e-24	UP_aPT	NP	UP_aPT	0.700982400776948	3.13310245951699e-99	NO_DE	NO_DE	NO_DE	TRUE	FALSE	TRUE	TRUE	FALSE	ENH	2615	119145	33331	0.945409	28.7189	1.61978e-49	2.81478e-47	0.941285	27.6004	5.2001e-48	8.61592e-47	0.922614	2.48128e-42	7.5752e-41	75.6819
	ALDH1A2	ZFP57	chr15-58440148-58440581	PT.ATACpeak.105947	ALDH1A2	LIPC-AS1	intron		ENST00000561083.1	intron	4.43977e-29	2.24103	0.051	0.011	6.12658e-24	UP_aPT	NP	UP_aPT	0.700982400776948	3.13310245951699e-99	NO_DE	NO_DE	NO_DE	TRUE	FALSE	TRUE	TRUE	FALSE	ENH	2615	119145	33331	0.945409	28.7189	1.61978e-49	2.81478e-47	0.771613	12.0086	5.75315e-21	1.52252e-20	0.545081	4.5332e-09	1.63384e-08	90.8309
	ALDH1A2	RUNX2	chr15-58440148-58440581	PT.ATACpeak.105947	ALDH1A2	ALDH1A2	intron		ENST00000558239.5	intron	4.43977e-29	2.24103	0.051	0.011	6.12658e-24	UP_aPT	NP	UP_aPT	0.700982400776948	3.13310245951699e-99	UP_aPT	0.222333260987639	4.22259237915313e-15	TRUE	FALSE	TRUE	TRUE	FALSE	ENH	2615	119145	33331	0.945409	28.7189	1.61978e-49	2.81478e-47	0.805461	13.4543	5.38236e-24	1.67469e-23	0.648393	3.02258e-13	1.45252e-12	54.1544
	ALDH1A2	ZIC4	chr15-58440148-58440581	PT.ATACpeak.105947	ALDH1A2	ALDH1A2	intron		ENST00000558239.5	intron	4.43977e-29	2.24103	0.051	0.011	6.12658e-24	UP_aPT	NP	UP_aPT	0.700982400776948	3.13310245951699e-99	NO_DE	NO_DE	NO_DE	TRUE	FALSE	TRUE	TRUE	FALSE	ENH	2615	119145	33331	0.945409	28.7189	1.61978e-49	2.81478e-47	0.760153	11.5817	4.67675e-20	1.18128e-19	0.570912	5.5756e-10	2.11222e-09	35.2846
	ALDH1A2	JUNB	chr15-58440148-58440581	PT.ATACpeak.105947	ALDH1A2	ALDH1A2	intron		ENST00000558239.5	intron	4.43977e-29	2.24103	0.051	0.011	6.12658e-24	UP_aPT	NP	UP_aPT	0.700982400776948	3.13310245951699e-99	NO_DE	NO_DE	NO_DE	TRUE	FALSE	TRUE	TRUE	FALSE	ENH	2615	119145	33331	0.945409	28.7189	1.61978e-49	2.81478e-47	0.936636	26.4691	1.94342e-46	2.82712e-45	0.754542	1.25081e-19	8.89276e-19	45.5168
	ALDH1A2	TEAD3	chr15-58440148-58440581	PT.ATACpeak.105947	ALDH1A2	ALDH1A2	intron		ENST00000558239.5	intron	4.43977e-29	2.24103	0.051	0.011	6.12658e-24	UP_aPT	NP	UP_aPT	0.700982400776948	3.13310245951699e-99	NO_DE	NO_DE	NO_DE	TRUE	FALSE	TRUE	TRUE	FALSE	ENH	2615	119145	33331	0.945409	28.7189	1.61978e-49	2.81478e-47	0.918167	22.9418	3.43839e-41	3.29991e-40	0.369081	0.000157628	0.00035881	38.6067
	ALDH1A2	GABPA	chr15-58440148-58440581	PT.ATACpeak.105947	ALDH1A2	LIPC	intron		ENST00000356113.10, ENST00000414170.7, ENST00000559845.5, ENST00000433326.2, ENST00000299022.10	intron	4.43977e-29	2.24103	0.051	0.011	6.12658e-24	UP_aPT	NP	UP_aPT	0.700982400776948	3.13310245951699e-99	NO_DE	none	none	TRUE	FALSE	TRUE	TRUE	FALSE	ENH	2615	119145	33331	0.945409	28.7189	1.61978e-49	2.81478e-47	0.951097	30.4811	8.46518e-52	1.9729e-50	0.669618	2.5956e-14	1.3207e-13	75.549
	ALDH1A2	RFX2	chr15-58440148-58440581	PT.ATACpeak.105947	ALDH1A2	LIPC-AS1	intron		ENST00000561083.1	intron	4.43977e-29	2.24103	0.051	0.011	6.12658e-24	UP_aPT	NP	UP_aPT	0.700982400776948	3.13310245951699e-99	UP_aPT	0.284196615058805	2.30353439840989e-18	TRUE	FALSE	TRUE	TRUE	FALSE	ENH	2615	119145	33331	0.945409	28.7189	1.61978e-49	2.81478e-47	0.921225	23.442	5.73445e-42	5.83782e-41	0.923879	1.14121e-42	3.7018e-41	78.8711
	ALDH1A2	EGR4	chr15-58440148-58440581	PT.ATACpeak.105947	ALDH1A2	ALDH1A2	intron		ENST00000558239.5	intron	4.43977e-29	2.24103	0.051	0.011	6.12658e-24	UP_aPT	NP	UP_aPT	0.700982400776948	3.13310245951699e-99	NO_DE	NO_DE	NO_DE	TRUE	FALSE	TRUE	TRUE	FALSE	ENH	2615	119145	33331	0.945409	28.7189	1.61978e-49	2.81478e-47	0.934845	26.0649	7.2942e-46	1.01125e-44	0.582596	2.03318e-10	8.05511e-10	63.7221
	ALDH1A2	EGR4	chr15-58440148-58440581	PT.ATACpeak.105947	ALDH1A2	LIPC	intron		ENST00000356113.10, ENST00000414170.7, ENST00000559845.5, ENST00000433326.2, ENST00000299022.10	intron	4.43977e-29	2.24103	0.051	0.011	6.12658e-24	UP_aPT	NP	UP_aPT	0.700982400776948	3.13310245951699e-99	NO_DE	NO_DE	NO_DE	TRUE	FALSE	TRUE	TRUE	FALSE	ENH	2615	119145	33331	0.945409	28.7189	1.61978e-49	2.81478e-47	0.934845	26.0649	7.2942e-46	1.01125e-44	0.582596	2.03318e-10	8.05511e-10	63.7221
	ALDH1A2	NFYA	chr15-58440148-58440581	PT.ATACpeak.105947	ALDH1A2	LIPC-AS1	intron		ENST00000561083.1	intron	4.43977e-29	2.24103	0.051	0.011	6.12658e-24	UP_aPT	NP	UP_aPT	0.700982400776948	3.13310245951699e-99	UP_aPT	0.241384095252551	1.39537655496056e-26	TRUE	FALSE	TRUE	TRUE	FALSE	ENH	2615	119145	33331	0.945409	28.7189	1.61978e-49	2.81478e-47	0.739833	10.886	1.46154e-18	3.42628e-18	0.802536	1.03657e-23	9.96258e-23	88.8376
	ALDH1A2	ZIC4	chr15-58440148-58440581	PT.ATACpeak.105947	ALDH1A2	LIPC-AS1	intron		ENST00000561083.1	intron	4.43977e-29	2.24103	0.051	0.011	6.12658e-24	UP_aPT	NP	UP_aPT	0.700982400776948	3.13310245951699e-99	NO_DE	NO_DE	NO_DE	TRUE	FALSE	TRUE	TRUE	FALSE	ENH	2615	119145	33331	0.945409	28.7189	1.61978e-49	2.81478e-47	0.760153	11.5817	4.67675e-20	1.18128e-19	0.570912	5.5756e-10	2.11222e-09	35.2846
	ALDH1A2	HOXC11	chr15-58440148-58440581	PT.ATACpeak.105947	ALDH1A2	LIPC-AS1	intron		ENST00000561083.1	intron	4.43977e-29	2.24103	0.051	0.011	6.12658e-24	UP_aPT	NP	UP_aPT	0.700982400776948	3.13310245951699e-99	NO_DE	NO_DE	NO_DE	TRUE	FALSE	TRUE	TRUE	FALSE	ENH	2615	119145	33331	0.945409	28.7189	1.61978e-49	2.81478e-47	0.839707	15.3077	9.83575e-28	3.78341e-27	0.329521	0.000814552	0.00162597	83.5221
	ALDH1A2	USF2	chr15-58440148-58440581	PT.ATACpeak.105947	ALDH1A2	ALDH1A2	intron		ENST00000558239.5	intron	4.43977e-29	2.24103	0.051	0.011	6.12658e-24	UP_aPT	NP	UP_aPT	0.700982400776948	3.13310245951699e-99	NO_DE	NO_DE	NO_DE	TRUE	FALSE	TRUE	TRUE	FALSE	ENH	2615	119145	33331	0.945409	28.7189	1.61978e-49	2.81478e-47	0.948156	29.5345	1.37966e-50	2.87242e-49	0.427595	9.11316e-06	2.37675e-05	39.1383
	ALDH1A2	POU3F1	chr15-58440148-58440581	PT.ATACpeak.105947	ALDH1A2	LIPC-AS1	intron		ENST00000561083.1	intron	4.43977e-29	2.24103	0.051	0.011	6.12658e-24	UP_aPT	NP	UP_aPT	0.700982400776948	3.13310245951699e-99	NO_DE	NO_DE	NO_DE	TRUE	FALSE	TRUE	TRUE	FALSE	ENH	2615	119145	33331	0.945409	28.7189	1.61978e-49	2.81478e-47	0.717719	10.2035	4.37852e-17	9.55713e-17	0.507537	7.07042e-08	2.30789e-07	88.5718
	ALDH1A2	HOXB3	chr15-58440148-58440581	PT.ATACpeak.105947	ALDH1A2	LIPC	intron		ENST00000356113.10, ENST00000414170.7, ENST00000559845.5, ENST00000433326.2, ENST00000299022.10	intron	4.43977e-29	2.24103	0.051	0.011	6.12658e-24	UP_aPT	NP	UP_aPT	0.700982400776948	3.13310245951699e-99	NO_DE	NO_DE	NO_DE	TRUE	FALSE	TRUE	TRUE	FALSE	ENH	2615	119145	33331	0.945409	28.7189	1.61978e-49	2.81478e-47	0.562697	6.73843	1.10723e-09	1.73447e-09	0.627444	2.84036e-12	1.28187e-11	98.4054
	ALDH1A2	CREB1	chr15-58440148-58440581	PT.ATACpeak.105947	ALDH1A2	LIPC	intron		ENST00000356113.10, ENST00000414170.7, ENST00000559845.5, ENST00000433326.2, ENST00000299022.10	intron	4.43977e-29	2.24103	0.051	0.011	6.12658e-24	UP_aPT	NP	UP_aPT	0.700982400776948	3.13310245951699e-99	UP_aPT	0.151349886967739	0.00642003827789935	TRUE	FALSE	TRUE	TRUE	FALSE	ENH	2615	119145	33331	0.945409	28.7189	1.61978e-49	2.81478e-47	0.955352	32.0082	1.08426e-53	3.00888e-52	0.794014	6.58195e-23	5.88971e-22	60.4
	ALDH1A2	E2F2	chr15-58440148-58440581	PT.ATACpeak.105947	ALDH1A2	LIPC-AS1	intron		ENST00000561083.1	intron	4.43977e-29	2.24103	0.051	0.011	6.12658e-24	UP_aPT	NP	UP_aPT	0.700982400776948	3.13310245951699e-99	NO_DE	NO_DE	NO_DE	TRUE	FALSE	TRUE	TRUE	FALSE	ENH	2615	119145	33331	0.945409	28.7189	1.61978e-49	2.81478e-47	0.910647	21.8182	2.12364e-39	1.78286e-38	0.64222	5.95467e-13	2.80952e-12	84.0537
	ALDH1A2	MAF	chr15-58440148-58440581	PT.ATACpeak.105947	ALDH1A2	LIPC	intron		ENST00000356113.10, ENST00000414170.7, ENST00000559845.5, ENST00000433326.2, ENST00000299022.10	intron	4.43977e-29	2.24103	0.051	0.011	6.12658e-24	UP_aPT	NP	UP_aPT	0.700982400776948	3.13310245951699e-99	UP_PT	-0.975710953635616	4.52774510664514e-166	TRUE	FALSE	TRUE	TRUE	FALSE	ENH	2615	119145	33331	0.945409	28.7189	1.61978e-49	2.81478e-47	-0.317553	-3.3152	0.00128478	0.00154684	0.535028	9.77756e-09	3.42875e-08	1.39866
	ALDH1A2	HNF4A	chr15-58440148-58440581	PT.ATACpeak.105947	ALDH1A2	LIPC-AS1	intron		ENST00000561083.1	intron	4.43977e-29	2.24103	0.051	0.011	6.12658e-24	UP_aPT	NP	UP_aPT	0.700982400776948	3.13310245951699e-99	UP_PT	-0.987309128108451	4.17801251956901e-175	TRUE	FALSE	TRUE	TRUE	FALSE	ENH	2615	119145	33331	0.945409	28.7189	1.61978e-49	2.81478e-47	-0.926192	-24.3172	2.66102e-43	3.00219e-42	0.963404	7.7005e-58	5.70937e-56	30.7664
	ALDH1A2	HOXB3	chr15-58440148-58440581	PT.ATACpeak.105947	ALDH1A2	ALDH1A2	intron		ENST00000558239.5	intron	4.43977e-29	2.24103	0.051	0.011	6.12658e-24	UP_aPT	NP	UP_aPT	0.700982400776948	3.13310245951699e-99	NO_DE	NO_DE	NO_DE	TRUE	FALSE	TRUE	TRUE	FALSE	ENH	2615	119145	33331	0.945409	28.7189	1.61978e-49	2.81478e-47	0.562697	6.73843	1.10723e-09	1.73447e-09	0.627444	2.84036e-12	1.28187e-11	98.4054
	ALDH1A2	MAFK	chr15-58440148-58440581	PT.ATACpeak.105947	ALDH1A2	ALDH1A2	intron		ENST00000558239.5	intron	4.43977e-29	2.24103	0.051	0.011	6.12658e-24	UP_aPT	NP	UP_aPT	0.700982400776948	3.13310245951699e-99	NO_DE	NO_DE	NO_DE	TRUE	FALSE	TRUE	TRUE	FALSE	ENH	2615	119145	33331	0.945409	28.7189	1.61978e-49	2.81478e-47	0.750414	11.2392	2.53679e-19	6.175e-19	0.567626	7.35271e-10	2.76526e-09	95.4819
	ALDH1A2	ONECUT2	chr15-58440148-58440581	PT.ATACpeak.105947	ALDH1A2	LIPC-AS1	intron		ENST00000561083.1	intron	4.43977e-29	2.24103	0.051	0.011	6.12658e-24	UP_aPT	NP	UP_aPT	0.700982400776948	3.13310245951699e-99	NO_DE	NO_DE	NO_DE	TRUE	FALSE	TRUE	TRUE	FALSE	ENH	2615	119145	33331	0.945409	28.7189	1.61978e-49	2.81478e-47	0.544362	6.42417	4.79321e-09	7.3086e-09	0.352807	0.000317961	0.000673558	99.3356
	ALDH1A2	NFYA	chr15-58440148-58440581	PT.ATACpeak.105947	ALDH1A2	LIPC	intron		ENST00000356113.10, ENST00000414170.7, ENST00000559845.5, ENST00000433326.2, ENST00000299022.10	intron	4.43977e-29	2.24103	0.051	0.011	6.12658e-24	UP_aPT	NP	UP_aPT	0.700982400776948	3.13310245951699e-99	UP_aPT	0.241384095252551	1.39537655496056e-26	TRUE	FALSE	TRUE	TRUE	FALSE	ENH	2615	119145	33331	0.945409	28.7189	1.61978e-49	2.81478e-47	0.739833	10.886	1.46154e-18	3.42628e-18	0.802536	1.03657e-23	9.96258e-23	88.8376
	ALDH1A2	NR1I2	chr15-58440148-58440581	PT.ATACpeak.105947	ALDH1A2	ALDH1A2	intron		ENST00000558239.5	intron	4.43977e-29	2.24103	0.051	0.011	6.12658e-24	UP_aPT	NP	UP_aPT	0.700982400776948	3.13310245951699e-99	NO_DE	NO_DE	NO_DE	TRUE	FALSE	TRUE	TRUE	FALSE	ENH	2615	119145	33331	0.945409	28.7189	1.61978e-49	2.81478e-47	-0.735382	-10.7428	2.97738e-18	6.8757e-18	0.388695	6.4309e-05	0.00015452	19.2054
	ALDH1A2	ETV2	chr15-58440148-58440581	PT.ATACpeak.105947	ALDH1A2	LIPC-AS1	intron		ENST00000561083.1	intron	4.43977e-29	2.24103	0.051	0.011	6.12658e-24	UP_aPT	NP	UP_aPT	0.700982400776948	3.13310245951699e-99	NO_DE	NO_DE	NO_DE	TRUE	FALSE	TRUE	TRUE	FALSE	ENH	2615	119145	33331	0.945409	28.7189	1.61978e-49	2.81478e-47	0.938417	26.8878	5.01959e-47	7.66621e-46	0.463993	1.16106e-06	3.36644e-06	76.2134
	ALDH1A2	ZNF682	chr15-58440148-58440581	PT.ATACpeak.105947	ALDH1A2	ALDH1A2	intron		ENST00000558239.5	intron	4.43977e-29	2.24103	0.051	0.011	6.12658e-24	UP_aPT	NP	UP_aPT	0.700982400776948	3.13310245951699e-99	NO_DE	none	none	TRUE	FALSE	TRUE	TRUE	FALSE	ENH	2615	119145	33331	0.945409	28.7189	1.61978e-49	2.81478e-47	0.933371	25.7442	2.10573e-45	2.80713e-44	0.365569	0.000183989	0.000413293	55.0846
	ALDH1A2	RELB	chr15-58440148-58440581	PT.ATACpeak.105947	ALDH1A2	LIPC-AS1	intron		ENST00000561083.1	intron	4.43977e-29	2.24103	0.051	0.011	6.12658e-24	UP_aPT	NP	UP_aPT	0.700982400776948	3.13310245951699e-99	UP_aPT	0.44024896077846	7.90361127113317e-126	TRUE	FALSE	TRUE	TRUE	FALSE	ENH	2615	119145	33331	0.945409	28.7189	1.61978e-49	2.81478e-47	0.933388	25.7478	2.08054e-45	2.77465e-44	0.933185	2.4028e-45	8.90751e-44	78.6054
	ALDH1A2	ATF3	chr15-58440148-58440581	PT.ATACpeak.105947	ALDH1A2	LIPC-AS1	intron		ENST00000561083.1	intron	4.43977e-29	2.24103	0.051	0.011	6.12658e-24	UP_aPT	NP	UP_aPT	0.700982400776948	3.13310245951699e-99	UP_aPT	0.782048771821176	4.88339641910807e-146	TRUE	FALSE	TRUE	TRUE	FALSE	ENH	2615	119145	33331	0.945409	28.7189	1.61978e-49	2.81478e-47	0.956285	32.3718	3.93948e-54	1.14245e-52	0.978444	6.00962e-69	6.23799e-67	58.9383
	ALDH1A2	KLF6	chr15-58440148-58440581	PT.ATACpeak.105947	ALDH1A2	LIPC-AS1	intron		ENST00000561083.1	intron	4.43977e-29	2.24103	0.051	0.011	6.12658e-24	UP_aPT	NP	UP_aPT	0.700982400776948	3.13310245951699e-99	UP_aPT	1.21984979240713	1.17843154264567e-265	TRUE	FALSE	TRUE	TRUE	FALSE	ENH	2615	119145	33331	0.945409	28.7189	1.61978e-49	2.81478e-47	0.949624	29.9969	3.49822e-51	7.69137e-50	0.934193	1.1698e-45	4.67019e-44	79.6685
	ALDH1A2	HNF4A	chr15-58440148-58440581	PT.ATACpeak.105947	ALDH1A2	ALDH1A2	intron		ENST00000558239.5	intron	4.43977e-29	2.24103	0.051	0.011	6.12658e-24	UP_aPT	NP	UP_aPT	0.700982400776948	3.13310245951699e-99	UP_PT	-0.987309128108451	4.17801251956901e-175	TRUE	FALSE	TRUE	TRUE	FALSE	ENH	2615	119145	33331	0.945409	28.7189	1.61978e-49	2.81478e-47	-0.926192	-24.3172	2.66102e-43	3.00219e-42	0.963404	7.7005e-58	5.70937e-56	30.7664
	ALDH1A2	SOX10	chr15-58440148-58440581	PT.ATACpeak.105947	ALDH1A2	LIPC	intron		ENST00000356113.10, ENST00000414170.7, ENST00000559845.5, ENST00000433326.2, ENST00000299022.10	intron	4.43977e-29	2.24103	0.051	0.011	6.12658e-24	UP_aPT	NP	UP_aPT	0.700982400776948	3.13310245951699e-99	NO_DE	NO_DE	NO_DE	TRUE	FALSE	TRUE	TRUE	FALSE	ENH	2615	119145	33331	0.945409	28.7189	1.61978e-49	2.81478e-47	0.816647	14.0077	3.94845e-25	1.31054e-24	0.549556	3.19334e-09	1.15898e-08	50.9651
	ALDH1A2	CREB1	chr15-58440148-58440581	PT.ATACpeak.105947	ALDH1A2	ALDH1A2	intron		ENST00000558239.5	intron	4.43977e-29	2.24103	0.051	0.011	6.12658e-24	UP_aPT	NP	UP_aPT	0.700982400776948	3.13310245951699e-99	UP_aPT	0.151349886967739	0.00642003827789935	TRUE	FALSE	TRUE	TRUE	FALSE	ENH	2615	119145	33331	0.945409	28.7189	1.61978e-49	2.81478e-47	0.955352	32.0082	1.08426e-53	3.00888e-52	0.794014	6.58195e-23	5.88971e-22	60.4
	ALDH1A2	FOXK2	chr15-58440148-58440581	PT.ATACpeak.105947	ALDH1A2	LIPC-AS1	intron		ENST00000561083.1	intron	4.43977e-29	2.24103	0.051	0.011	6.12658e-24	UP_aPT	NP	UP_aPT	0.700982400776948	3.13310245951699e-99	UP_aPT	0.169731160758519	0.000401323587764396	TRUE	FALSE	TRUE	TRUE	FALSE	ENH	2615	119145	33331	0.945409	28.7189	1.61978e-49	2.81478e-47	0.625766	7.9419	3.37419e-12	5.90002e-12	0.334004	0.000683452	0.0013965	70.2336
	ALDH1A2	FOXA3	chr15-58440148-58440581	PT.ATACpeak.105947	ALDH1A2	ALDH1A2	intron		ENST00000558239.5	intron	4.43977e-29	2.24103	0.051	0.011	6.12658e-24	UP_aPT	NP	UP_aPT	0.700982400776948	3.13310245951699e-99	NO_DE	NO_DE	NO_DE	TRUE	FALSE	TRUE	TRUE	FALSE	ENH	2615	119145	33331	0.945409	28.7189	1.61978e-49	2.81478e-47	0.681448	9.21753	6.04241e-15	1.19383e-14	0.590141	1.03735e-10	4.20611e-10	52.1611
	ALDH1A2	FOS	chr15-58440148-58440581	PT.ATACpeak.105947	ALDH1A2	LIPC-AS1	intron		ENST00000561083.1	intron	4.43977e-29	2.24103	0.051	0.011	6.12658e-24	UP_aPT	NP	UP_aPT	0.700982400776948	3.13310245951699e-99	UP_aPT	0.251629965981286	3.40553297628579e-09	TRUE	FALSE	TRUE	TRUE	FALSE	ENH	2615	119145	33331	0.945409	28.7189	1.61978e-49	2.81478e-47	0.938529	26.9147	4.60495e-47	7.05438e-46	0.613477	1.15472e-11	5.03615e-11	45.7826
	ALDH1A2	RORB	chr15-58440148-58440581	PT.ATACpeak.105947	ALDH1A2	LIPC-AS1	intron		ENST00000561083.1	intron	4.43977e-29	2.24103	0.051	0.011	6.12658e-24	UP_aPT	NP	UP_aPT	0.700982400776948	3.13310245951699e-99	NO_DE	NO_DE	NO_DE	TRUE	FALSE	TRUE	TRUE	FALSE	ENH	2615	119145	33331	0.945409	28.7189	1.61978e-49	2.81478e-47	0.589041	7.21592	1.1455e-10	1.8736e-10	0.449674	2.68672e-06	7.41708e-06	34.3544
	ALDH1A2	FOXC1	chr15-58440148-58440581	PT.ATACpeak.105947	ALDH1A2	LIPC-AS1	intron		ENST00000561083.1	intron	4.43977e-29	2.24103	0.051	0.011	6.12658e-24	UP_aPT	NP	UP_aPT	0.700982400776948	3.13310245951699e-99	NO_DE	NO_DE	NO_DE	TRUE	FALSE	TRUE	TRUE	FALSE	ENH	2615	119145	33331	0.945409	28.7189	1.61978e-49	2.81478e-47	0.881518	18.4827	1.04365e-33	5.862e-33	0.355115	0.0002885	0.000618725	40.2013
	ALDH1A2	TFAP2E	chr15-58440148-58440581	PT.ATACpeak.105947	ALDH1A2	LIPC	intron		ENST00000356113.10, ENST00000414170.7, ENST00000559845.5, ENST00000433326.2, ENST00000299022.10	intron	4.43977e-29	2.24103	0.051	0.011	6.12658e-24	UP_aPT	NP	UP_aPT	0.700982400776948	3.13310245951699e-99	NO_DE	NO_DE	NO_DE	TRUE	FALSE	TRUE	TRUE	FALSE	ENH	2615	119145	33331	0.945409	28.7189	1.61978e-49	2.81478e-47	0.853193	16.193	1.86767e-29	7.96398e-29	0.711951	1.00831e-16	6.30495e-16	41.3973
	ALDH1A2	PLAG1	chr15-58440148-58440581	PT.ATACpeak.105947	ALDH1A2	LIPC-AS1	intron		ENST00000561083.1	intron	4.43977e-29	2.24103	0.051	0.011	6.12658e-24	UP_aPT	NP	UP_aPT	0.700982400776948	3.13310245951699e-99	NO_DE	NO_DE	NO_DE	TRUE	FALSE	TRUE	TRUE	FALSE	ENH	2615	119145	33331	0.945409	28.7189	1.61978e-49	2.81478e-47	0.851663	16.087	2.98591e-29	1.25729e-28	0.53582	9.21134e-09	3.27444e-08	54.2872
	ALDH1A2	MEOX2	chr15-58440148-58440581	PT.ATACpeak.105947	ALDH1A2	LIPC	intron		ENST00000356113.10, ENST00000414170.7, ENST00000559845.5, ENST00000433326.2, ENST00000299022.10	intron	4.43977e-29	2.24103	0.051	0.011	6.12658e-24	UP_aPT	NP	UP_aPT	0.700982400776948	3.13310245951699e-99	NO_DE	NO_DE	NO_DE	TRUE	FALSE	TRUE	TRUE	FALSE	ENH	2615	119145	33331	0.945409	28.7189	1.61978e-49	2.81478e-47	0.718768	10.2344	3.75381e-17	8.21941e-17	0.483977	3.37218e-07	1.0356e-06	92.2926
	ALDH1A2	CREB1	chr15-58440148-58440581	PT.ATACpeak.105947	ALDH1A2	LIPC-AS1	intron		ENST00000561083.1	intron	4.43977e-29	2.24103	0.051	0.011	6.12658e-24	UP_aPT	NP	UP_aPT	0.700982400776948	3.13310245951699e-99	UP_aPT	0.151349886967739	0.00642003827789935	TRUE	FALSE	TRUE	TRUE	FALSE	ENH	2615	119145	33331	0.945409	28.7189	1.61978e-49	2.81478e-47	0.955352	32.0082	1.08426e-53	3.00888e-52	0.794014	6.58195e-23	5.88971e-22	60.4
	ALDH1A2	HEY1	chr15-58440148-58440581	PT.ATACpeak.105947	ALDH1A2	ALDH1A2	intron		ENST00000558239.5	intron	4.43977e-29	2.24103	0.051	0.011	6.12658e-24	UP_aPT	NP	UP_aPT	0.700982400776948	3.13310245951699e-99	NO_DE	NO_DE	NO_DE	TRUE	FALSE	TRUE	TRUE	FALSE	ENH	2615	119145	33331	0.945409	28.7189	1.61978e-49	2.81478e-47	0.749557	11.2098	2.93315e-19	7.11656e-19	0.380648	9.3544e-05	0.000216738	90.698
	ALDH1A2	ELF4	chr15-58440148-58440581	PT.ATACpeak.105947	ALDH1A2	LIPC-AS1	intron		ENST00000561083.1	intron	4.43977e-29	2.24103	0.051	0.011	6.12658e-24	UP_aPT	NP	UP_aPT	0.700982400776948	3.13310245951699e-99	NO_DE	NO_DE	NO_DE	TRUE	FALSE	TRUE	TRUE	FALSE	ENH	2615	119145	33331	0.945409	28.7189	1.61978e-49	2.81478e-47	0.941285	27.6004	5.2001e-48	8.61592e-47	0.922614	2.48128e-42	7.5752e-41	75.6819
	ALDH1A2	REL	chr15-58440148-58440581	PT.ATACpeak.105947	ALDH1A2	ALDH1A2	intron		ENST00000558239.5	intron	4.43977e-29	2.24103	0.051	0.011	6.12658e-24	UP_aPT	NP	UP_aPT	0.700982400776948	3.13310245951699e-99	UP_aPT	0.222907817043191	2.61227731360457e-09	TRUE	FALSE	TRUE	TRUE	FALSE	ENH	2615	119145	33331	0.945409	28.7189	1.61978e-49	2.81478e-47	0.95412	31.5448	3.99379e-53	1.05183e-51	0.907631	1.0031e-38	2.47909e-37	60.1342
	ALDH1A2	SOX9	chr15-58440148-58440581	PT.ATACpeak.105947	ALDH1A2	ALDH1A2	intron		ENST00000558239.5	intron	4.43977e-29	2.24103	0.051	0.011	6.12658e-24	UP_aPT	NP	UP_aPT	0.700982400776948	3.13310245951699e-99	UP_aPT	0.623210035013561	1.91851066693432e-194	TRUE	FALSE	TRUE	TRUE	FALSE	ENH	2615	119145	33331	0.945409	28.7189	1.61978e-49	2.81478e-47	0.801325	13.2603	1.35529e-23	4.12319e-23	0.70583	2.38999e-16	1.4593e-15	36.6134
	ALDH1A2	ETS2	chr15-58440148-58440581	PT.ATACpeak.105947	ALDH1A2	LIPC-AS1	intron		ENST00000561083.1	intron	4.43977e-29	2.24103	0.051	0.011	6.12658e-24	UP_aPT	NP	UP_aPT	0.700982400776948	3.13310245951699e-99	UP_aPT	0.325667627452835	4.34062820795977e-27	TRUE	FALSE	TRUE	TRUE	FALSE	ENH	2615	119145	33331	0.945409	28.7189	1.61978e-49	2.81478e-47	0.949683	30.0158	3.30817e-51	7.28791e-50	0.6923	1.49268e-15	8.51317e-15	77.5423
	ALDH1A2	FOXO3	chr15-58440148-58440581	PT.ATACpeak.105947	ALDH1A2	LIPC	intron		ENST00000356113.10, ENST00000414170.7, ENST00000559845.5, ENST00000433326.2, ENST00000299022.10	intron	4.43977e-29	2.24103	0.051	0.011	6.12658e-24	UP_aPT	NP	UP_aPT	0.700982400776948	3.13310245951699e-99	UP_PT	-0.303953631128161	4.21436473903807e-12	TRUE	FALSE	TRUE	TRUE	FALSE	ENH	2615	119145	33331	0.945409	28.7189	1.61978e-49	2.81478e-47	0.587388	7.18497	1.32874e-10	2.16709e-10	0.364961	0.000188945	0.00041907	71.1638
	ALDH1A2	FOSL1	chr15-58440148-58440581	PT.ATACpeak.105947	ALDH1A2	LIPC	intron		ENST00000356113.10, ENST00000414170.7, ENST00000559845.5, ENST00000433326.2, ENST00000299022.10	intron	4.43977e-29	2.24103	0.051	0.011	6.12658e-24	UP_aPT	NP	UP_aPT	0.700982400776948	3.13310245951699e-99	NO_DE	NO_DE	NO_DE	TRUE	FALSE	TRUE	TRUE	FALSE	ENH	2615	119145	33331	0.945409	28.7189	1.61978e-49	2.81478e-47	0.939776	27.2192	1.73897e-47	2.76095e-46	0.89019	3.12448e-35	6.23694e-34	44.4537
	ALDH1A2	KLF5	chr15-58440148-58440581	PT.ATACpeak.105947	ALDH1A2	ALDH1A2	intron		ENST00000558239.5	intron	4.43977e-29	2.24103	0.051	0.011	6.12658e-24	UP_aPT	NP	UP_aPT	0.700982400776948	3.13310245951699e-99	UP_aPT	0.281529972497685	2.63454613272542e-60	TRUE	FALSE	TRUE	TRUE	FALSE	ENH	2615	119145	33331	0.945409	28.7189	1.61978e-49	2.81478e-47	0.916074	22.6147	1.12588e-40	1.03973e-39	0.912049	1.01308e-39	2.62893e-38	66.3799
	ALDH1A2	HES7	chr15-58440148-58440581	PT.ATACpeak.105947	ALDH1A2	LIPC-AS1	intron		ENST00000561083.1	intron	4.43977e-29	2.24103	0.051	0.011	6.12658e-24	UP_aPT	NP	UP_aPT	0.700982400776948	3.13310245951699e-99	NO_DE	NO_DE	NO_DE	TRUE	FALSE	TRUE	TRUE	FALSE	ENH	2615	119145	33331	0.945409	28.7189	1.61978e-49	2.81478e-47	0.688998	9.41098	2.29896e-15	4.632e-15	0.455153	1.95767e-06	5.49206e-06	57.6094
	ALDH1A2	ELK4	chr15-58440148-58440581	PT.ATACpeak.105947	ALDH1A2	LIPC-AS1	intron		ENST00000561083.1	intron	4.43977e-29	2.24103	0.051	0.011	6.12658e-24	UP_aPT	NP	UP_aPT	0.700982400776948	3.13310245951699e-99	NO_DE	none	none	TRUE	FALSE	TRUE	TRUE	FALSE	ENH	2615	119145	33331	0.945409	28.7189	1.61978e-49	2.81478e-47	0.943873	28.2883	6.08068e-49	1.09257e-47	0.410809	2.18169e-05	5.36634e-05	75.1503
	ALDH1A2	EGR3	chr15-58440148-58440581	PT.ATACpeak.105947	ALDH1A2	LIPC	intron		ENST00000356113.10, ENST00000414170.7, ENST00000559845.5, ENST00000433326.2, ENST00000299022.10	intron	4.43977e-29	2.24103	0.051	0.011	6.12658e-24	UP_aPT	NP	UP_aPT	0.700982400776948	3.13310245951699e-99	NO_DE	NO_DE	NO_DE	TRUE	FALSE	TRUE	TRUE	FALSE	ENH	2615	119145	33331	0.945409	28.7189	1.61978e-49	2.81478e-47	0.926672	24.4063	1.9555e-43	2.23008e-42	0.678277	8.99115e-15	4.86084e-14	62.9248
	ALDH1A2	POU2F3	chr15-58440148-58440581	PT.ATACpeak.105947	ALDH1A2	LIPC-AS1	intron		ENST00000561083.1	intron	4.43977e-29	2.24103	0.051	0.011	6.12658e-24	UP_aPT	NP	UP_aPT	0.700982400776948	3.13310245951699e-99	NO_DE	NO_DE	NO_DE	TRUE	FALSE	TRUE	TRUE	FALSE	ENH	2615	119145	33331	0.945409	28.7189	1.61978e-49	2.81478e-47	0.690258	9.44383	1.95101e-15	3.94361e-15	0.351599	0.000334475	0.000699971	91.894
	ALDH1A2	BACH2	chr15-58440148-58440581	PT.ATACpeak.105947	ALDH1A2	ALDH1A2	intron		ENST00000558239.5	intron	4.43977e-29	2.24103	0.051	0.011	6.12658e-24	UP_aPT	NP	UP_aPT	0.700982400776948	3.13310245951699e-99	UP_aPT	1.10582559106483	1.07942859736504e-173	TRUE	FALSE	TRUE	TRUE	FALSE	ENH	2615	119145	33331	0.945409	28.7189	1.61978e-49	2.81478e-47	0.937479	26.6651	1.02939e-46	1.53251e-45	0.929515	3.0198e-44	1.04485e-42	46.5799
	ALDH1A2	HES7	chr15-58440148-58440581	PT.ATACpeak.105947	ALDH1A2	ALDH1A2	intron		ENST00000558239.5	intron	4.43977e-29	2.24103	0.051	0.011	6.12658e-24	UP_aPT	NP	UP_aPT	0.700982400776948	3.13310245951699e-99	NO_DE	NO_DE	NO_DE	TRUE	FALSE	TRUE	TRUE	FALSE	ENH	2615	119145	33331	0.945409	28.7189	1.61978e-49	2.81478e-47	0.688998	9.41098	2.29896e-15	4.632e-15	0.455153	1.95767e-06	5.49206e-06	57.6094
	ALDH1A2	SIX2	chr15-58440148-58440581	PT.ATACpeak.105947	ALDH1A2	LIPC	intron		ENST00000356113.10, ENST00000414170.7, ENST00000559845.5, ENST00000433326.2, ENST00000299022.10	intron	4.43977e-29	2.24103	0.051	0.011	6.12658e-24	UP_aPT	NP	UP_aPT	0.700982400776948	3.13310245951699e-99	NO_DE	NO_DE	NO_DE	TRUE	FALSE	TRUE	TRUE	FALSE	ENH	2615	119145	33331	0.945409	28.7189	1.61978e-49	2.81478e-47	0.900618	20.5141	3.04557e-37	2.18707e-36	0.599822	4.26274e-11	1.76989e-10	40.9987
	ALDH1A2	ZNF684	chr15-58440148-58440581	PT.ATACpeak.105947	ALDH1A2	LIPC-AS1	intron		ENST00000561083.1	intron	4.43977e-29	2.24103	0.051	0.011	6.12658e-24	UP_aPT	NP	UP_aPT	0.700982400776948	3.13310245951699e-99	UP_PT	-0.210665871389784	2.02793840345423e-17	TRUE	FALSE	TRUE	TRUE	FALSE	ENH	2615	119145	33331	0.945409	28.7189	1.61978e-49	2.81478e-47	-0.26337	-2.70265	0.0081088	0.00938477	0.41917	1.42065e-05	3.6143e-05	20.6671
	ALDH1A2	PKNOX2	chr15-58440148-58440581	PT.ATACpeak.105947	ALDH1A2	ALDH1A2	intron		ENST00000558239.5	intron	4.43977e-29	2.24103	0.051	0.011	6.12658e-24	UP_aPT	NP	UP_aPT	0.700982400776948	3.13310245951699e-99	NO_DE	NO_DE	NO_DE	TRUE	FALSE	TRUE	TRUE	FALSE	ENH	2615	119145	33331	0.945409	28.7189	1.61978e-49	2.81478e-47	0.570902	6.8837	5.5803e-10	8.85384e-10	0.383673	8.13439e-05	0.000191029	58.5396
	ALDH1A2	ATF3	chr15-58440148-58440581	PT.ATACpeak.105947	ALDH1A2	LIPC	intron		ENST00000356113.10, ENST00000414170.7, ENST00000559845.5, ENST00000433326.2, ENST00000299022.10	intron	4.43977e-29	2.24103	0.051	0.011	6.12658e-24	UP_aPT	NP	UP_aPT	0.700982400776948	3.13310245951699e-99	UP_aPT	0.782048771821176	4.88339641910807e-146	TRUE	FALSE	TRUE	TRUE	FALSE	ENH	2615	119145	33331	0.945409	28.7189	1.61978e-49	2.81478e-47	0.956285	32.3718	3.93948e-54	1.14245e-52	0.978444	6.00962e-69	6.23799e-67	58.9383
	ALDH1A2	ZNF382	chr15-58440148-58440581	PT.ATACpeak.105947	ALDH1A2	ALDH1A2	intron		ENST00000558239.5	intron	4.43977e-29	2.24103	0.051	0.011	6.12658e-24	UP_aPT	NP	UP_aPT	0.700982400776948	3.13310245951699e-99	NO_DE	NO_DE	NO_DE	TRUE	FALSE	TRUE	TRUE	FALSE	ENH	2615	119145	33331	0.945409	28.7189	1.61978e-49	2.81478e-47	0.242039	2.46949	0.0152602	0.0174069	0.680418	6.87878e-15	3.75799e-14	23.0591
	ALDH1A2	ZNF682	chr15-58440148-58440581	PT.ATACpeak.105947	ALDH1A2	LIPC-AS1	intron		ENST00000561083.1	intron	4.43977e-29	2.24103	0.051	0.011	6.12658e-24	UP_aPT	NP	UP_aPT	0.700982400776948	3.13310245951699e-99	NO_DE	none	none	TRUE	FALSE	TRUE	TRUE	FALSE	ENH	2615	119145	33331	0.945409	28.7189	1.61978e-49	2.81478e-47	0.933371	25.7442	2.10573e-45	2.80713e-44	0.365569	0.000183989	0.000413293	55.0846
	ALDH1A2	NR1I2	chr15-58440148-58440581	PT.ATACpeak.105947	ALDH1A2	LIPC	intron		ENST00000356113.10, ENST00000414170.7, ENST00000559845.5, ENST00000433326.2, ENST00000299022.10	intron	4.43977e-29	2.24103	0.051	0.011	6.12658e-24	UP_aPT	NP	UP_aPT	0.700982400776948	3.13310245951699e-99	NO_DE	NO_DE	NO_DE	TRUE	FALSE	TRUE	TRUE	FALSE	ENH	2615	119145	33331	0.945409	28.7189	1.61978e-49	2.81478e-47	-0.735382	-10.7428	2.97738e-18	6.8757e-18	0.388695	6.4309e-05	0.00015452	19.2054
	ALDH1A2	KLF2	chr15-58440148-58440581	PT.ATACpeak.105947	ALDH1A2	ALDH1A2	intron		ENST00000558239.5	intron	4.43977e-29	2.24103	0.051	0.011	6.12658e-24	UP_aPT	NP	UP_aPT	0.700982400776948	3.13310245951699e-99	NO_DE	NO_DE	NO_DE	TRUE	FALSE	TRUE	TRUE	FALSE	ENH	2615	119145	33331	0.945409	28.7189	1.61978e-49	2.81478e-47	0.944562	28.4794	3.37386e-49	6.19676e-48	0.560528	1.32294e-09	4.90431e-09	66.9114
	ALDH1A2	HOXB7	chr15-58440148-58440581	PT.ATACpeak.105947	ALDH1A2	LIPC-AS1	intron		ENST00000561083.1	intron	4.43977e-29	2.24103	0.051	0.011	6.12658e-24	UP_aPT	NP	UP_aPT	0.700982400776948	3.13310245951699e-99	NO_DE	NO_DE	NO_DE	TRUE	FALSE	TRUE	TRUE	FALSE	ENH	2615	119145	33331	0.945409	28.7189	1.61978e-49	2.81478e-47	0.679739	9.17451	7.48995e-15	1.47336e-14	0.412054	2.04814e-05	5.06183e-05	98.2725
	ALDH1A2	HOXB9	chr15-58440148-58440581	PT.ATACpeak.105947	ALDH1A2	ALDH1A2	intron		ENST00000558239.5	intron	4.43977e-29	2.24103	0.051	0.011	6.12658e-24	UP_aPT	NP	UP_aPT	0.700982400776948	3.13310245951699e-99	NO_DE	NO_DE	NO_DE	TRUE	FALSE	TRUE	TRUE	FALSE	ENH	2615	119145	33331	0.945409	28.7189	1.61978e-49	2.81478e-47	0.825297	14.468	4.61961e-26	1.61537e-25	0.672929	1.73781e-14	8.92992e-14	87.243
	ALDH1A2	TFDP1	chr15-58440148-58440581	PT.ATACpeak.105947	ALDH1A2	LIPC	intron		ENST00000356113.10, ENST00000414170.7, ENST00000559845.5, ENST00000433326.2, ENST00000299022.10	intron	4.43977e-29	2.24103	0.051	0.011	6.12658e-24	UP_aPT	NP	UP_aPT	0.700982400776948	3.13310245951699e-99	NO_DE	none	none	TRUE	FALSE	TRUE	TRUE	FALSE	ENH	2615	119145	33331	0.945409	28.7189	1.61978e-49	2.81478e-47	0.887439	19.06	9.8094e-35	5.89554e-34	0.787895	2.35438e-22	1.97084e-21	64.7852
	ALDH1A2	FOXP2	chr15-58440148-58440581	PT.ATACpeak.105947	ALDH1A2	ALDH1A2	intron		ENST00000558239.5	intron	4.43977e-29	2.24103	0.051	0.011	6.12658e-24	UP_aPT	NP	UP_aPT	0.700982400776948	3.13310245951699e-99	UP_aPT	0.952988141482173	2.20461082538357e-105	TRUE	FALSE	TRUE	TRUE	FALSE	ENH	2615	119145	33331	0.945409	28.7189	1.61978e-49	2.81478e-47	0.772186	12.0307	5.16452e-21	1.36992e-20	0.747755	3.97119e-19	2.7852e-18	49.5034
	ALDH1A2	SREBF2	chr15-58440148-58440581	PT.ATACpeak.105947	ALDH1A2	LIPC	intron		ENST00000356113.10, ENST00000414170.7, ENST00000559845.5, ENST00000433326.2, ENST00000299022.10	intron	4.43977e-29	2.24103	0.051	0.011	6.12658e-24	UP_aPT	NP	UP_aPT	0.700982400776948	3.13310245951699e-99	UP_aPT	0.450446767990593	6.01331650375241e-34	TRUE	FALSE	TRUE	TRUE	FALSE	ENH	2615	119145	33331	0.945409	28.7189	1.61978e-49	2.81478e-47	0.700088	9.70585	5.26547e-16	1.09258e-15	0.617807	7.53092e-12	3.31233e-11	73.8215
	ALDH1A2	ATF4	chr15-58440148-58440581	PT.ATACpeak.105947	ALDH1A2	LIPC	intron		ENST00000356113.10, ENST00000414170.7, ENST00000559845.5, ENST00000433326.2, ENST00000299022.10	intron	4.43977e-29	2.24103	0.051	0.011	6.12658e-24	UP_aPT	NP	UP_aPT	0.700982400776948	3.13310245951699e-99	UP_aPT	0.106001081354578	0.00245379921725375	TRUE	FALSE	TRUE	TRUE	FALSE	ENH	2615	119145	33331	0.945409	28.7189	1.61978e-49	2.81478e-47	0.91036	21.7779	2.46839e-39	2.06229e-38	0.386889	7.00105e-05	0.000166665	79.8013
	ALDH1A2	ETV6	chr15-58440148-58440581	PT.ATACpeak.105947	ALDH1A2	LIPC	intron		ENST00000356113.10, ENST00000414170.7, ENST00000559845.5, ENST00000433326.2, ENST00000299022.10	intron	4.43977e-29	2.24103	0.051	0.011	6.12658e-24	UP_aPT	NP	UP_aPT	0.700982400776948	3.13310245951699e-99	UP_aPT	0.413746518751627	3.67274075893832e-27	TRUE	FALSE	TRUE	TRUE	FALSE	ENH	2615	119145	33331	0.945409	28.7189	1.61978e-49	2.81478e-47	0.949911	30.0898	2.6607e-51	5.9152e-50	0.799517	2.0155e-23	1.9019e-22	75.9477
	ALDH1A2	KLF6	chr15-58440148-58440581	PT.ATACpeak.105947	ALDH1A2	LIPC	intron		ENST00000356113.10, ENST00000414170.7, ENST00000559845.5, ENST00000433326.2, ENST00000299022.10	intron	4.43977e-29	2.24103	0.051	0.011	6.12658e-24	UP_aPT	NP	UP_aPT	0.700982400776948	3.13310245951699e-99	UP_aPT	1.21984979240713	1.17843154264567e-265	TRUE	FALSE	TRUE	TRUE	FALSE	ENH	2615	119145	33331	0.945409	28.7189	1.61978e-49	2.81478e-47	0.949624	29.9969	3.49822e-51	7.69137e-50	0.934193	1.1698e-45	4.67019e-44	79.6685
	ALDH1A2	SOX9	chr15-58440148-58440581	PT.ATACpeak.105947	ALDH1A2	LIPC	intron		ENST00000356113.10, ENST00000414170.7, ENST00000559845.5, ENST00000433326.2, ENST00000299022.10	intron	4.43977e-29	2.24103	0.051	0.011	6.12658e-24	UP_aPT	NP	UP_aPT	0.700982400776948	3.13310245951699e-99	UP_aPT	0.623210035013561	1.91851066693432e-194	TRUE	FALSE	TRUE	TRUE	FALSE	ENH	2615	119145	33331	0.945409	28.7189	1.61978e-49	2.81478e-47	0.801325	13.2603	1.35529e-23	4.12319e-23	0.70583	2.38999e-16	1.4593e-15	36.6134
	ALDH1A2	FLI1	chr15-58440148-58440581	PT.ATACpeak.105947	ALDH1A2	LIPC	intron		ENST00000356113.10, ENST00000414170.7, ENST00000559845.5, ENST00000433326.2, ENST00000299022.10	intron	4.43977e-29	2.24103	0.051	0.011	6.12658e-24	UP_aPT	NP	UP_aPT	0.700982400776948	3.13310245951699e-99	NO_DE	NO_DE	NO_DE	TRUE	FALSE	TRUE	TRUE	FALSE	ENH	2615	119145	33331	0.945409	28.7189	1.61978e-49	2.81478e-47	0.934269	25.9384	1.10689e-45	1.51144e-44	0.30978	0.00171047	0.00326374	76.745
	ALDH1A2	IRF7	chr15-58440148-58440581	PT.ATACpeak.105947	ALDH1A2	LIPC	intron		ENST00000356113.10, ENST00000414170.7, ENST00000559845.5, ENST00000433326.2, ENST00000299022.10	intron	4.43977e-29	2.24103	0.051	0.011	6.12658e-24	UP_aPT	NP	UP_aPT	0.700982400776948	3.13310245951699e-99	NO_DE	NO_DE	NO_DE	TRUE	FALSE	TRUE	TRUE	FALSE	ENH	2615	119145	33331	0.945409	28.7189	1.61978e-49	2.81478e-47	0.924264	23.9676	8.98516e-43	9.73948e-42	0.442525	4.0277e-06	1.0831e-05	62.1275
	ALDH1A2	IRF1	chr15-58440148-58440581	PT.ATACpeak.105947	ALDH1A2	ALDH1A2	intron		ENST00000558239.5	intron	4.43977e-29	2.24103	0.051	0.011	6.12658e-24	UP_aPT	NP	UP_aPT	0.700982400776948	3.13310245951699e-99	NO_DE	NO_DE	NO_DE	TRUE	FALSE	TRUE	TRUE	FALSE	ENH	2615	119145	33331	0.945409	28.7189	1.61978e-49	2.81478e-47	0.930092	25.0661	2.04715e-44	2.52285e-43	0.841229	6.40551e-28	7.91538e-27	46.9785
	ALDH1A2	PRDM4	chr15-58440148-58440581	PT.ATACpeak.105947	ALDH1A2	LIPC-AS1	intron		ENST00000561083.1	intron	4.43977e-29	2.24103	0.051	0.011	6.12658e-24	UP_aPT	NP	UP_aPT	0.700982400776948	3.13310245951699e-99	NO_DE	none	none	TRUE	FALSE	TRUE	TRUE	FALSE	ENH	2615	119145	33331	0.945409	28.7189	1.61978e-49	2.81478e-47	0.766833	11.8272	1.39893e-20	3.63031e-20	0.329823	0.000805046	0.0016132	89.1034
	ALDH1A2	SREBF2	chr15-58440148-58440581	PT.ATACpeak.105947	ALDH1A2	LIPC-AS1	intron		ENST00000561083.1	intron	4.43977e-29	2.24103	0.051	0.011	6.12658e-24	UP_aPT	NP	UP_aPT	0.700982400776948	3.13310245951699e-99	UP_aPT	0.450446767990593	6.01331650375241e-34	TRUE	FALSE	TRUE	TRUE	FALSE	ENH	2615	119145	33331	0.945409	28.7189	1.61978e-49	2.81478e-47	0.700088	9.70585	5.26547e-16	1.09258e-15	0.617807	7.53092e-12	3.31233e-11	73.8215
	ALDH1A2	KLF4	chr15-58440148-58440581	PT.ATACpeak.105947	ALDH1A2	LIPC-AS1	intron		ENST00000561083.1	intron	4.43977e-29	2.24103	0.051	0.011	6.12658e-24	UP_aPT	NP	UP_aPT	0.700982400776948	3.13310245951699e-99	NO_DE	NO_DE	NO_DE	TRUE	FALSE	TRUE	TRUE	FALSE	ENH	2615	119145	33331	0.945409	28.7189	1.61978e-49	2.81478e-47	0.918589	23.0093	2.69662e-41	2.60776e-40	0.895517	3.11833e-36	6.47366e-35	66.5128
	ALDH1A2	ONECUT1	chr15-58440148-58440581	PT.ATACpeak.105947	ALDH1A2	ALDH1A2	intron		ENST00000558239.5	intron	4.43977e-29	2.24103	0.051	0.011	6.12658e-24	UP_aPT	NP	UP_aPT	0.700982400776948	3.13310245951699e-99	NO_DE	NO_DE	NO_DE	TRUE	FALSE	TRUE	TRUE	FALSE	ENH	2615	119145	33331	0.945409	28.7189	1.61978e-49	2.81478e-47	0.481786	5.44276	3.87667e-07	5.45057e-07	0.431294	7.4706e-06	1.96814e-05	97.8738
	ALDH1A2	KLF5	chr15-58440148-58440581	PT.ATACpeak.105947	ALDH1A2	LIPC	intron		ENST00000356113.10, ENST00000414170.7, ENST00000559845.5, ENST00000433326.2, ENST00000299022.10	intron	4.43977e-29	2.24103	0.051	0.011	6.12658e-24	UP_aPT	NP	UP_aPT	0.700982400776948	3.13310245951699e-99	UP_aPT	0.281529972497685	2.63454613272542e-60	TRUE	FALSE	TRUE	TRUE	FALSE	ENH	2615	119145	33331	0.945409	28.7189	1.61978e-49	2.81478e-47	0.916074	22.6147	1.12588e-40	1.03973e-39	0.912049	1.01308e-39	2.62893e-38	66.3799
	ALDH1A2	CREM	chr15-58440148-58440581	PT.ATACpeak.105947	ALDH1A2	ALDH1A2	intron		ENST00000558239.5	intron	4.43977e-29	2.24103	0.051	0.011	6.12658e-24	UP_aPT	NP	UP_aPT	0.700982400776948	3.13310245951699e-99	UP_aPT	0.263786740069226	6.56209778918387e-06	TRUE	FALSE	TRUE	TRUE	FALSE	ENH	2615	119145	33331	0.945409	28.7189	1.61978e-49	2.81478e-47	0.951279	30.5424	7.08187e-52	1.66238e-50	0.606624	2.2414e-11	9.61394e-11	61.3302
	ALDH1A2	NR2F1	chr15-58440148-58440581	PT.ATACpeak.105947	ALDH1A2	LIPC-AS1	intron		ENST00000561083.1	intron	4.43977e-29	2.24103	0.051	0.011	6.12658e-24	UP_aPT	NP	UP_aPT	0.700982400776948	3.13310245951699e-99	UP_PT	-0.236056677690842	2.96909855672111e-18	TRUE	FALSE	TRUE	TRUE	FALSE	ENH	2615	119145	33331	0.945409	28.7189	1.61978e-49	2.81478e-47	-0.9059	-21.1762	2.38768e-38	1.85424e-37	0.827599	2.55885e-26	2.82563e-25	26.7799
	ALDH1A2	REL	chr15-58440148-58440581	PT.ATACpeak.105947	ALDH1A2	LIPC-AS1	intron		ENST00000561083.1	intron	4.43977e-29	2.24103	0.051	0.011	6.12658e-24	UP_aPT	NP	UP_aPT	0.700982400776948	3.13310245951699e-99	UP_aPT	0.222907817043191	2.61227731360457e-09	TRUE	FALSE	TRUE	TRUE	FALSE	ENH	2615	119145	33331	0.945409	28.7189	1.61978e-49	2.81478e-47	0.95412	31.5448	3.99379e-53	1.05183e-51	0.907631	1.0031e-38	2.47909e-37	60.1342
	ALDH1A2	HOXA10	chr15-58440148-58440581	PT.ATACpeak.105947	ALDH1A2	LIPC	intron		ENST00000356113.10, ENST00000414170.7, ENST00000559845.5, ENST00000433326.2, ENST00000299022.10	intron	4.43977e-29	2.24103	0.051	0.011	6.12658e-24	UP_aPT	NP	UP_aPT	0.700982400776948	3.13310245951699e-99	NO_DE	NO_DE	NO_DE	TRUE	FALSE	TRUE	TRUE	FALSE	ENH	2615	119145	33331	0.945409	28.7189	1.61978e-49	2.81478e-47	0.635512	8.14833	1.22291e-12	2.18025e-12	0.697184	7.79559e-16	4.59763e-15	95.7477
	ALDH1A2	MEF2A	chr15-58440148-58440581	PT.ATACpeak.105947	ALDH1A2	ALDH1A2	intron		ENST00000558239.5	intron	4.43977e-29	2.24103	0.051	0.011	6.12658e-24	UP_aPT	NP	UP_aPT	0.700982400776948	3.13310245951699e-99	UP_aPT	0.905956248650444	3.77264945360741e-105	TRUE	FALSE	TRUE	TRUE	FALSE	ENH	2615	119145	33331	0.945409	28.7189	1.61978e-49	2.81478e-47	0.821876	14.2823	1.09429e-25	3.74829e-25	0.873038	2.49785e-32	3.92843e-31	86.8443
	ALDH1A2	JUNB	chr15-58440148-58440581	PT.ATACpeak.105947	ALDH1A2	LIPC	intron		ENST00000356113.10, ENST00000414170.7, ENST00000559845.5, ENST00000433326.2, ENST00000299022.10	intron	4.43977e-29	2.24103	0.051	0.011	6.12658e-24	UP_aPT	NP	UP_aPT	0.700982400776948	3.13310245951699e-99	NO_DE	NO_DE	NO_DE	TRUE	FALSE	TRUE	TRUE	FALSE	ENH	2615	119145	33331	0.945409	28.7189	1.61978e-49	2.81478e-47	0.936636	26.4691	1.94342e-46	2.82712e-45	0.754542	1.25081e-19	8.89276e-19	45.5168
	ALDH1A2	NFYA	chr15-58440148-58440581	PT.ATACpeak.105947	ALDH1A2	ALDH1A2	intron		ENST00000558239.5	intron	4.43977e-29	2.24103	0.051	0.011	6.12658e-24	UP_aPT	NP	UP_aPT	0.700982400776948	3.13310245951699e-99	UP_aPT	0.241384095252551	1.39537655496056e-26	TRUE	FALSE	TRUE	TRUE	FALSE	ENH	2615	119145	33331	0.945409	28.7189	1.61978e-49	2.81478e-47	0.739833	10.886	1.46154e-18	3.42628e-18	0.802536	1.03657e-23	9.96258e-23	88.8376
	ALDH1A2	EGR2	chr15-58440148-58440581	PT.ATACpeak.105947	ALDH1A2	LIPC-AS1	intron		ENST00000561083.1	intron	4.43977e-29	2.24103	0.051	0.011	6.12658e-24	UP_aPT	NP	UP_aPT	0.700982400776948	3.13310245951699e-99	NO_DE	NO_DE	NO_DE	TRUE	FALSE	TRUE	TRUE	FALSE	ENH	2615	119145	33331	0.945409	28.7189	1.61978e-49	2.81478e-47	0.925091	24.1159	5.35401e-43	5.90019e-42	0.512441	5.03147e-08	1.65274e-07	63.855
	ALDH1A2	GMEB2	chr15-58440148-58440581	PT.ATACpeak.105947	ALDH1A2	LIPC-AS1	intron		ENST00000561083.1	intron	4.43977e-29	2.24103	0.051	0.011	6.12658e-24	UP_aPT	NP	UP_aPT	0.700982400776948	3.13310245951699e-99	NO_DE	NO_DE	NO_DE	TRUE	FALSE	TRUE	TRUE	FALSE	ENH	2615	119145	33331	0.945409	28.7189	1.61978e-49	2.81478e-47	0.955685	32.137	7.56708e-54	2.13114e-52	0.645399	4.2079e-13	2.00358e-12	65.7154
	ALDH1A2	ATF2	chr15-58440148-58440581	PT.ATACpeak.105947	ALDH1A2	LIPC-AS1	intron		ENST00000561083.1	intron	4.43977e-29	2.24103	0.051	0.011	6.12658e-24	UP_aPT	NP	UP_aPT	0.700982400776948	3.13310245951699e-99	UP_aPT	0.32306201933772	2.80212414088117e-22	TRUE	FALSE	TRUE	TRUE	FALSE	ENH	2615	119145	33331	0.945409	28.7189	1.61978e-49	2.81478e-47	0.952678	31.025	1.75716e-52	4.36475e-51	0.730721	6.17688e-18	4.11e-17	59.4698
	ALDH1A2	EOMES	chr15-58440148-58440581	PT.ATACpeak.105947	ALDH1A2	LIPC-AS1	intron		ENST00000561083.1	intron	4.43977e-29	2.24103	0.051	0.011	6.12658e-24	UP_aPT	NP	UP_aPT	0.700982400776948	3.13310245951699e-99	NO_DE	NO_DE	NO_DE	TRUE	FALSE	TRUE	TRUE	FALSE	ENH	2615	119145	33331	0.945409	28.7189	1.61978e-49	2.81478e-47	0.74858	11.1766	3.45783e-19	8.35998e-19	0.459116	1.5517e-06	4.40073e-06	55.6161
	ALDH1A2	NR1I2	chr15-58440148-58440581	PT.ATACpeak.105947	ALDH1A2	LIPC-AS1	intron		ENST00000561083.1	intron	4.43977e-29	2.24103	0.051	0.011	6.12658e-24	UP_aPT	NP	UP_aPT	0.700982400776948	3.13310245951699e-99	NO_DE	NO_DE	NO_DE	TRUE	FALSE	TRUE	TRUE	FALSE	ENH	2615	119145	33331	0.945409	28.7189	1.61978e-49	2.81478e-47	-0.735382	-10.7428	2.97738e-18	6.8757e-18	0.388695	6.4309e-05	0.00015452	19.2054
	ALDH1A2	TGIF1	chr15-58440148-58440581	PT.ATACpeak.105947	ALDH1A2	LIPC-AS1	intron		ENST00000561083.1	intron	4.43977e-29	2.24103	0.051	0.011	6.12658e-24	UP_aPT	NP	UP_aPT	0.700982400776948	3.13310245951699e-99	UP_aPT	0.152529690508495	1.09302613172555e-07	TRUE	FALSE	TRUE	TRUE	FALSE	ENH	2615	119145	33331	0.945409	28.7189	1.61978e-49	2.81478e-47	0.737347	10.8057	2.17834e-18	5.06401e-18	0.320433	0.00115328	0.00225019	57.0779
	ALDH1A2	ESR1	chr15-58440148-58440581	PT.ATACpeak.105947	ALDH1A2	LIPC	intron		ENST00000356113.10, ENST00000414170.7, ENST00000559845.5, ENST00000433326.2, ENST00000299022.10	intron	4.43977e-29	2.24103	0.051	0.011	6.12658e-24	UP_aPT	NP	UP_aPT	0.700982400776948	3.13310245951699e-99	UP_PT	-0.580424532168313	1.19350015961198e-51	TRUE	FALSE	TRUE	TRUE	FALSE	ENH	2615	119145	33331	0.945409	28.7189	1.61978e-49	2.81478e-47	-0.874495	-17.8484	1.47157e-32	7.6495e-32	0.793559	7.247e-23	6.37491e-22	31.6966
	ALDH1A2	BCL6	chr15-58440148-58440581	PT.ATACpeak.105947	ALDH1A2	LIPC-AS1	intron		ENST00000561083.1	intron	4.43977e-29	2.24103	0.051	0.011	6.12658e-24	UP_aPT	NP	UP_aPT	0.700982400776948	3.13310245951699e-99	UP_aPT	0.450156983386642	8.47310105994939e-47	TRUE	FALSE	TRUE	TRUE	FALSE	ENH	2615	119145	33331	0.945409	28.7189	1.61978e-49	2.81478e-47	0.82348	14.3688	7.32066e-26	2.53229e-25	0.743483	8.06665e-19	5.58212e-18	70.4993
	ALDH1A2	POU2F1	chr15-58440148-58440581	PT.ATACpeak.105947	ALDH1A2	LIPC	intron		ENST00000356113.10, ENST00000414170.7, ENST00000559845.5, ENST00000433326.2, ENST00000299022.10	intron	4.43977e-29	2.24103	0.051	0.011	6.12658e-24	UP_aPT	NP	UP_aPT	0.700982400776948	3.13310245951699e-99	UP_aPT	0.219110832294126	0.00201882384684148	TRUE	FALSE	TRUE	TRUE	FALSE	ENH	2615	119145	33331	0.945409	28.7189	1.61978e-49	2.81478e-47	0.701135	9.73438	4.56548e-16	9.50158e-16	0.334695	0.000665077	0.00136433	91.6282
	ALDH1A2	ZNF382	chr15-58440148-58440581	PT.ATACpeak.105947	ALDH1A2	LIPC	intron		ENST00000356113.10, ENST00000414170.7, ENST00000559845.5, ENST00000433326.2, ENST00000299022.10	intron	4.43977e-29	2.24103	0.051	0.011	6.12658e-24	UP_aPT	NP	UP_aPT	0.700982400776948	3.13310245951699e-99	NO_DE	NO_DE	NO_DE	TRUE	FALSE	TRUE	TRUE	FALSE	ENH	2615	119145	33331	0.945409	28.7189	1.61978e-49	2.81478e-47	0.242039	2.46949	0.0152602	0.0174069	0.680418	6.87878e-15	3.75799e-14	23.0591
	ALDH1A2	ETS1	chr15-58440148-58440581	PT.ATACpeak.105947	ALDH1A2	LIPC-AS1	intron		ENST00000561083.1	intron	4.43977e-29	2.24103	0.051	0.011	6.12658e-24	UP_aPT	NP	UP_aPT	0.700982400776948	3.13310245951699e-99	UP_aPT	1.01808039000292	1.24015523123843e-252	TRUE	FALSE	TRUE	TRUE	FALSE	ENH	2615	119145	33331	0.945409	28.7189	1.61978e-49	2.81478e-47	0.940288	27.347	1.15851e-47	1.86565e-46	0.952472	2.16425e-52	1.12325e-50	76.0805
	ALDH1A2	HEY1	chr15-58440148-58440581	PT.ATACpeak.105947	ALDH1A2	LIPC	intron		ENST00000356113.10, ENST00000414170.7, ENST00000559845.5, ENST00000433326.2, ENST00000299022.10	intron	4.43977e-29	2.24103	0.051	0.011	6.12658e-24	UP_aPT	NP	UP_aPT	0.700982400776948	3.13310245951699e-99	NO_DE	NO_DE	NO_DE	TRUE	FALSE	TRUE	TRUE	FALSE	ENH	2615	119145	33331	0.945409	28.7189	1.61978e-49	2.81478e-47	0.749557	11.2098	2.93315e-19	7.11656e-19	0.380648	9.3544e-05	0.000216738	90.698
	ALDH1A2	HOXC11	chr15-58440148-58440581	PT.ATACpeak.105947	ALDH1A2	ALDH1A2	intron		ENST00000558239.5	intron	4.43977e-29	2.24103	0.051	0.011	6.12658e-24	UP_aPT	NP	UP_aPT	0.700982400776948	3.13310245951699e-99	NO_DE	NO_DE	NO_DE	TRUE	FALSE	TRUE	TRUE	FALSE	ENH	2615	119145	33331	0.945409	28.7189	1.61978e-49	2.81478e-47	0.839707	15.3077	9.83575e-28	3.78341e-27	0.329521	0.000814552	0.00162597	83.5221
	ALDH1A2	ZNF652	chr15-58440148-58440581	PT.ATACpeak.105947	ALDH1A2	LIPC-AS1	intron		ENST00000561083.1	intron	4.43977e-29	2.24103	0.051	0.011	6.12658e-24	UP_aPT	NP	UP_aPT	0.700982400776948	3.13310245951699e-99	NO_DE	none	none	TRUE	FALSE	TRUE	TRUE	FALSE	ENH	2615	119145	33331	0.945409	28.7189	1.61978e-49	2.81478e-47	0.633538	8.106	1.50642e-12	2.67501e-12	0.491552	2.06684e-07	6.50115e-07	100
	ALDH1A2	MITF	chr15-58440148-58440581	PT.ATACpeak.105947	ALDH1A2	LIPC-AS1	intron		ENST00000561083.1	intron	4.43977e-29	2.24103	0.051	0.011	6.12658e-24	UP_aPT	NP	UP_aPT	0.700982400776948	3.13310245951699e-99	UP_aPT	1.01344366210474	9.82268102750134e-108	TRUE	FALSE	TRUE	TRUE	FALSE	ENH	2615	119145	33331	0.945409	28.7189	1.61978e-49	2.81478e-47	0.919952	23.2305	1.21891e-41	1.21017e-40	0.835708	2.97098e-27	3.42653e-26	39.0054
	ALDH1A2	NR1I3	chr15-58440148-58440581	PT.ATACpeak.105947	ALDH1A2	LIPC-AS1	intron		ENST00000561083.1	intron	4.43977e-29	2.24103	0.051	0.011	6.12658e-24	UP_aPT	NP	UP_aPT	0.700982400776948	3.13310245951699e-99	NO_DE	NO_DE	NO_DE	TRUE	FALSE	TRUE	TRUE	FALSE	ENH	2615	119145	33331	0.945409	28.7189	1.61978e-49	2.81478e-47	-0.929665	-24.9812	2.72986e-44	3.32881e-43	0.354227	0.00029953	0.000637114	13.3584
	MCAM	ZBTB7A	chr11-119432436-119433425	PT.ATACpeak.88685	THY1	USP2-AS1	intron		ENST00000498979.7, ENST00000500970.5, ENST00000578923.1, ENST00000530002.1, ENST00000670603.1	intron	8.90743e-29	1.73078	0.073	0.023	1.22916e-23	UP_aPT	NO_NP	NO_DE	NO_DE	NO_DE	UP_aPT	0.153424626626463	2.74091062110693e-06	TRUE	TRUE	TRUE	TRUE	FALSE	ENH	2184	122698	110914	0.945548	28.7586	1.43479e-49	2.50341e-47	0.955177	31.9414	1.30721e-53	3.60417e-52	0.518678	3.23893e-08	1.09156e-07	75.2832
	MCAM	EGR2	chr11-119432436-119433425	PT.ATACpeak.88685	THY1	USP2-AS1	intron		ENST00000498979.7, ENST00000500970.5, ENST00000578923.1, ENST00000530002.1, ENST00000670603.1	intron	8.90743e-29	1.73078	0.073	0.023	1.22916e-23	UP_aPT	NO_NP	NO_DE	NO_DE	NO_DE	NO_DE	NO_DE	NO_DE	TRUE	TRUE	TRUE	TRUE	FALSE	ENH	2184	122698	110914	0.945548	28.7586	1.43479e-49	2.50341e-47	0.943405	28.1606	9.02821e-49	1.59748e-47	0.512441	5.03147e-08	1.65274e-07	63.855
	MCAM	NFATC1	chr11-119432436-119433425	PT.ATACpeak.88685	THY1	USP2-AS1	intron		ENST00000498979.7, ENST00000500970.5, ENST00000578923.1, ENST00000530002.1, ENST00000670603.1	intron	8.90743e-29	1.73078	0.073	0.023	1.22916e-23	UP_aPT	NO_NP	NO_DE	NO_DE	NO_DE	NO_DE	NO_DE	NO_DE	TRUE	TRUE	TRUE	TRUE	FALSE	ENH	2184	122698	110914	0.945548	28.7586	1.43479e-49	2.50341e-47	0.934428	25.973	9.87184e-46	1.35378e-44	0.906224	2.0322e-38	4.58571e-37	65.1839
	MCAM	TFAP2E	chr11-119432436-119433425	PT.ATACpeak.88685	THY1	USP2-AS1	intron		ENST00000498979.7, ENST00000500970.5, ENST00000578923.1, ENST00000530002.1, ENST00000670603.1	intron	8.90743e-29	1.73078	0.073	0.023	1.22916e-23	UP_aPT	NO_NP	NO_DE	NO_DE	NO_DE	NO_DE	NO_DE	NO_DE	TRUE	TRUE	TRUE	TRUE	FALSE	ENH	2184	122698	110914	0.945548	28.7586	1.43479e-49	2.50341e-47	0.866468	17.1816	2.51021e-31	1.20445e-30	0.711951	1.00831e-16	6.30495e-16	41.3973
	MCAM	GRHL1	chr11-119432436-119433425	PT.ATACpeak.88685	THY1	USP2-AS1	intron		ENST00000498979.7, ENST00000500970.5, ENST00000578923.1, ENST00000530002.1, ENST00000670603.1	intron	8.90743e-29	1.73078	0.073	0.023	1.22916e-23	UP_aPT	NO_NP	NO_DE	NO_DE	NO_DE	NO_DE	none	none	TRUE	TRUE	TRUE	TRUE	FALSE	ENH	2184	122698	110914	0.945548	28.7586	1.43479e-49	2.50341e-47	0.80263	13.3209	1.01513e-23	3.10997e-23	0.531671	1.25682e-08	4.31979e-08	54.0215
	MCAM	RFX4	chr11-119432436-119433425	PT.ATACpeak.88685	THY1	USP2-AS1	intron		ENST00000498979.7, ENST00000500970.5, ENST00000578923.1, ENST00000530002.1, ENST00000670603.1	intron	8.90743e-29	1.73078	0.073	0.023	1.22916e-23	UP_aPT	NO_NP	NO_DE	NO_DE	NO_DE	NO_DE	NO_DE	NO_DE	TRUE	TRUE	TRUE	TRUE	FALSE	ENH	2184	122698	110914	0.945548	28.7586	1.43479e-49	2.50341e-47	0.922678	23.6896	2.38666e-42	2.5027e-41	0.512559	4.99015e-08	1.64961e-07	79.5356
	MCAM	TBX5	chr11-119432436-119433425	PT.ATACpeak.88685	THY1	USP2-AS1	intron		ENST00000498979.7, ENST00000500970.5, ENST00000578923.1, ENST00000530002.1, ENST00000670603.1	intron	8.90743e-29	1.73078	0.073	0.023	1.22916e-23	UP_aPT	NO_NP	NO_DE	NO_DE	NO_DE	NO_DE	NO_DE	NO_DE	TRUE	TRUE	TRUE	TRUE	FALSE	ENH	2184	122698	110914	0.945548	28.7586	1.43479e-49	2.50341e-47	-0.35299	-3.73484	0.000315535	0.000390831	0.425936	9.95514e-06	2.58336e-05	29.4376
	MCAM	USF2	chr11-119432436-119433425	PT.ATACpeak.88685	THY1	USP2-AS1	intron		ENST00000498979.7, ENST00000500970.5, ENST00000578923.1, ENST00000530002.1, ENST00000670603.1	intron	8.90743e-29	1.73078	0.073	0.023	1.22916e-23	UP_aPT	NO_NP	NO_DE	NO_DE	NO_DE	NO_DE	NO_DE	NO_DE	TRUE	TRUE	TRUE	TRUE	FALSE	ENH	2184	122698	110914	0.945548	28.7586	1.43479e-49	2.50341e-47	0.941763	27.7242	3.52344e-48	5.9208e-47	0.427595	9.11316e-06	2.37675e-05	39.1383
	MCAM	BACH2	chr11-119432436-119433425	PT.ATACpeak.88685	THY1	USP2-AS1	intron		ENST00000498979.7, ENST00000500970.5, ENST00000578923.1, ENST00000530002.1, ENST00000670603.1	intron	8.90743e-29	1.73078	0.073	0.023	1.22916e-23	UP_aPT	NO_NP	NO_DE	NO_DE	NO_DE	UP_aPT	1.10582559106483	1.07942859736504e-173	TRUE	TRUE	TRUE	TRUE	FALSE	ENH	2184	122698	110914	0.945548	28.7586	1.43479e-49	2.50341e-47	0.942484	27.9134	1.94825e-48	3.34427e-47	0.929515	3.0198e-44	1.04485e-42	46.5799
	MCAM	FLI1	chr11-119432436-119433425	PT.ATACpeak.88685	THY1	USP2-AS1	intron		ENST00000498979.7, ENST00000500970.5, ENST00000578923.1, ENST00000530002.1, ENST00000670603.1	intron	8.90743e-29	1.73078	0.073	0.023	1.22916e-23	UP_aPT	NO_NP	NO_DE	NO_DE	NO_DE	NO_DE	NO_DE	NO_DE	TRUE	TRUE	TRUE	TRUE	FALSE	ENH	2184	122698	110914	0.945548	28.7586	1.43479e-49	2.50341e-47	0.939032	27.0364	3.11687e-47	4.84135e-46	0.30978	0.00171047	0.00326374	76.745
	MCAM	GABPA	chr11-119432436-119433425	PT.ATACpeak.88685	THY1	USP2-AS1	intron		ENST00000498979.7, ENST00000500970.5, ENST00000578923.1, ENST00000530002.1, ENST00000670603.1	intron	8.90743e-29	1.73078	0.073	0.023	1.22916e-23	UP_aPT	NO_NP	NO_DE	NO_DE	NO_DE	NO_DE	none	none	TRUE	TRUE	TRUE	TRUE	FALSE	ENH	2184	122698	110914	0.945548	28.7586	1.43479e-49	2.50341e-47	0.95697	32.6464	1.846e-54	5.52864e-53	0.669618	2.5956e-14	1.3207e-13	75.549
	MCAM	ARNT2	chr11-119432436-119433425	PT.ATACpeak.88685	THY1	USP2-AS1	intron		ENST00000498979.7, ENST00000500970.5, ENST00000578923.1, ENST00000530002.1, ENST00000670603.1	intron	8.90743e-29	1.73078	0.073	0.023	1.22916e-23	UP_aPT	NO_NP	NO_DE	NO_DE	NO_DE	UP_aPT	0.802109388728192	0	TRUE	TRUE	TRUE	TRUE	FALSE	ENH	2184	122698	110914	0.945548	28.7586	1.43479e-49	2.50341e-47	0.928979	24.8463	4.32038e-44	5.18528e-43	0.983945	3.67763e-75	1.90869e-72	48.0416
	MCAM	ETS1	chr11-119432436-119433425	PT.ATACpeak.88685	THY1	USP2-AS1	intron		ENST00000498979.7, ENST00000500970.5, ENST00000578923.1, ENST00000530002.1, ENST00000670603.1	intron	8.90743e-29	1.73078	0.073	0.023	1.22916e-23	UP_aPT	NO_NP	NO_DE	NO_DE	NO_DE	UP_aPT	1.01808039000292	1.24015523123843e-252	TRUE	TRUE	TRUE	TRUE	FALSE	ENH	2184	122698	110914	0.945548	28.7586	1.43479e-49	2.50341e-47	0.945362	28.7054	1.68801e-49	3.18523e-48	0.952472	2.16425e-52	1.12325e-50	76.0805
	MCAM	NFATC2	chr11-119432436-119433425	PT.ATACpeak.88685	THY1	USP2-AS1	intron		ENST00000498979.7, ENST00000500970.5, ENST00000578923.1, ENST00000530002.1, ENST00000670603.1	intron	8.90743e-29	1.73078	0.073	0.023	1.22916e-23	UP_aPT	NO_NP	NO_DE	NO_DE	NO_DE	NO_DE	NO_DE	NO_DE	TRUE	TRUE	TRUE	TRUE	FALSE	ENH	2184	122698	110914	0.945548	28.7586	1.43479e-49	2.50341e-47	0.905879	21.1735	2.41288e-38	1.87319e-37	0.663541	5.34923e-14	2.69539e-13	48.706
	MCAM	KLF4	chr11-119432436-119433425	PT.ATACpeak.88685	THY1	USP2-AS1	intron		ENST00000498979.7, ENST00000500970.5, ENST00000578923.1, ENST00000530002.1, ENST00000670603.1	intron	8.90743e-29	1.73078	0.073	0.023	1.22916e-23	UP_aPT	NO_NP	NO_DE	NO_DE	NO_DE	NO_DE	NO_DE	NO_DE	TRUE	TRUE	TRUE	TRUE	FALSE	ENH	2184	122698	110914	0.945548	28.7586	1.43479e-49	2.50341e-47	0.939336	27.1107	2.45769e-47	3.85297e-46	0.895517	3.11833e-36	6.47366e-35	66.5128
	MCAM	RFX5	chr11-119432436-119433425	PT.ATACpeak.88685	THY1	USP2-AS1	intron		ENST00000498979.7, ENST00000500970.5, ENST00000578923.1, ENST00000530002.1, ENST00000670603.1	intron	8.90743e-29	1.73078	0.073	0.023	1.22916e-23	UP_aPT	NO_NP	NO_DE	NO_DE	NO_DE	NO_DE	NO_DE	NO_DE	TRUE	TRUE	TRUE	TRUE	FALSE	ENH	2184	122698	110914	0.945548	28.7586	1.43479e-49	2.50341e-47	0.941762	27.7238	3.52696e-48	5.92616e-47	0.432899	6.84859e-06	1.81348e-05	79.4027
	MCAM	BHLHE40	chr11-119432436-119433425	PT.ATACpeak.88685	THY1	USP2-AS1	intron		ENST00000498979.7, ENST00000500970.5, ENST00000578923.1, ENST00000530002.1, ENST00000670603.1	intron	8.90743e-29	1.73078	0.073	0.023	1.22916e-23	UP_aPT	NO_NP	NO_DE	NO_DE	NO_DE	UP_aPT	0.626347689611647	1.06755497252989e-63	TRUE	TRUE	TRUE	TRUE	FALSE	ENH	2184	122698	110914	0.945548	28.7586	1.43479e-49	2.50341e-47	0.932096	25.4749	5.16802e-45	6.68571e-44	0.850848	3.82564e-29	5.22502e-28	48.8389
	MCAM	HES1	chr11-119432436-119433425	PT.ATACpeak.88685	THY1	USP2-AS1	intron		ENST00000498979.7, ENST00000500970.5, ENST00000578923.1, ENST00000530002.1, ENST00000670603.1	intron	8.90743e-29	1.73078	0.073	0.023	1.22916e-23	UP_aPT	NO_NP	NO_DE	NO_DE	NO_DE	UP_aPT	0.221840638538576	1.13952362065559e-10	TRUE	TRUE	TRUE	TRUE	FALSE	ENH	2184	122698	110914	0.945548	28.7586	1.43479e-49	2.50341e-47	0.945334	28.6974	1.72971e-49	3.26001e-48	0.674565	1.42264e-14	7.44576e-14	70.1007
	MCAM	MEF2A	chr11-119432436-119433425	PT.ATACpeak.88685	THY1	USP2-AS1	intron		ENST00000498979.7, ENST00000500970.5, ENST00000578923.1, ENST00000530002.1, ENST00000670603.1	intron	8.90743e-29	1.73078	0.073	0.023	1.22916e-23	UP_aPT	NO_NP	NO_DE	NO_DE	NO_DE	UP_aPT	0.905956248650444	3.77264945360741e-105	TRUE	TRUE	TRUE	TRUE	FALSE	ENH	2184	122698	110914	0.945548	28.7586	1.43479e-49	2.50341e-47	0.824939	14.4483	5.0612e-26	1.76601e-25	0.873038	2.49785e-32	3.92843e-31	86.8443
	MCAM	IRF7	chr11-119432436-119433425	PT.ATACpeak.88685	THY1	USP2-AS1	intron		ENST00000498979.7, ENST00000500970.5, ENST00000578923.1, ENST00000530002.1, ENST00000670603.1	intron	8.90743e-29	1.73078	0.073	0.023	1.22916e-23	UP_aPT	NO_NP	NO_DE	NO_DE	NO_DE	NO_DE	NO_DE	NO_DE	TRUE	TRUE	TRUE	TRUE	FALSE	ENH	2184	122698	110914	0.945548	28.7586	1.43479e-49	2.50341e-47	0.935248	26.1543	5.43578e-46	7.6233e-45	0.442525	4.0277e-06	1.0831e-05	62.1275
	MCAM	TBX1	chr11-119432436-119433425	PT.ATACpeak.88685	THY1	USP2-AS1	intron		ENST00000498979.7, ENST00000500970.5, ENST00000578923.1, ENST00000530002.1, ENST00000670603.1	intron	8.90743e-29	1.73078	0.073	0.023	1.22916e-23	UP_aPT	NO_NP	NO_DE	NO_DE	NO_DE	NO_DE	NO_DE	NO_DE	TRUE	TRUE	TRUE	TRUE	FALSE	ENH	2184	122698	110914	0.945548	28.7586	1.43479e-49	2.50341e-47	0.881606	18.4909	1.00879e-33	5.67158e-33	0.445221	3.46102e-06	9.40455e-06	41.9289
	MCAM	IRF1	chr11-119432436-119433425	PT.ATACpeak.88685	THY1	USP2-AS1	intron		ENST00000498979.7, ENST00000500970.5, ENST00000578923.1, ENST00000530002.1, ENST00000670603.1	intron	8.90743e-29	1.73078	0.073	0.023	1.22916e-23	UP_aPT	NO_NP	NO_DE	NO_DE	NO_DE	NO_DE	NO_DE	NO_DE	TRUE	TRUE	TRUE	TRUE	FALSE	ENH	2184	122698	110914	0.945548	28.7586	1.43479e-49	2.50341e-47	0.936356	26.4048	2.39595e-46	3.45904e-45	0.841229	6.40551e-28	7.91538e-27	46.9785
	MCAM	EGR3	chr11-119432436-119433425	PT.ATACpeak.88685	THY1	USP2-AS1	intron		ENST00000498979.7, ENST00000500970.5, ENST00000578923.1, ENST00000530002.1, ENST00000670603.1	intron	8.90743e-29	1.73078	0.073	0.023	1.22916e-23	UP_aPT	NO_NP	NO_DE	NO_DE	NO_DE	NO_DE	NO_DE	NO_DE	TRUE	TRUE	TRUE	TRUE	FALSE	ENH	2184	122698	110914	0.945548	28.7586	1.43479e-49	2.50341e-47	0.947504	29.3355	2.50428e-50	5.09219e-49	0.678277	8.99115e-15	4.86084e-14	62.9248
	MCAM	PKNOX1	chr11-119432436-119433425	PT.ATACpeak.88685	THY1	USP2-AS1	intron		ENST00000498979.7, ENST00000500970.5, ENST00000578923.1, ENST00000530002.1, ENST00000670603.1	intron	8.90743e-29	1.73078	0.073	0.023	1.22916e-23	UP_aPT	NO_NP	NO_DE	NO_DE	NO_DE	NO_DE	none	none	TRUE	TRUE	TRUE	TRUE	FALSE	ENH	2184	122698	110914	0.945548	28.7586	1.43479e-49	2.50341e-47	0.866969	17.2215	2.11477e-31	1.01968e-30	0.333602	0.000694375	0.00141326	42.0617
	MCAM	TBX6	chr11-119432436-119433425	PT.ATACpeak.88685	THY1	USP2-AS1	intron		ENST00000498979.7, ENST00000500970.5, ENST00000578923.1, ENST00000530002.1, ENST00000670603.1	intron	8.90743e-29	1.73078	0.073	0.023	1.22916e-23	UP_aPT	NO_NP	NO_DE	NO_DE	NO_DE	NO_DE	NO_DE	NO_DE	TRUE	TRUE	TRUE	TRUE	FALSE	ENH	2184	122698	110914	0.945548	28.7586	1.43479e-49	2.50341e-47	0.103642	1.03156	0.304819	0.321021	0.382124	8.73941e-05	0.000204313	57.4765
	MCAM	FOXK2	chr11-119432436-119433425	PT.ATACpeak.88685	THY1	USP2-AS1	intron		ENST00000498979.7, ENST00000500970.5, ENST00000578923.1, ENST00000530002.1, ENST00000670603.1	intron	8.90743e-29	1.73078	0.073	0.023	1.22916e-23	UP_aPT	NO_NP	NO_DE	NO_DE	NO_DE	UP_aPT	0.169731160758519	0.000401323587764396	TRUE	TRUE	TRUE	TRUE	FALSE	ENH	2184	122698	110914	0.945548	28.7586	1.43479e-49	2.50341e-47	0.59288	7.28831	8.09009e-11	1.33177e-10	0.334004	0.000683452	0.0013965	70.2336
	MCAM	BHLHE41	chr11-119432436-119433425	PT.ATACpeak.88685	THY1	USP2-AS1	intron		ENST00000498979.7, ENST00000500970.5, ENST00000578923.1, ENST00000530002.1, ENST00000670603.1	intron	8.90743e-29	1.73078	0.073	0.023	1.22916e-23	UP_aPT	NO_NP	NO_DE	NO_DE	NO_DE	NO_DE	NO_DE	NO_DE	TRUE	TRUE	TRUE	TRUE	FALSE	ENH	2184	122698	110914	0.945548	28.7586	1.43479e-49	2.50341e-47	0.93416	25.9146	1.19728e-45	1.63009e-44	0.888125	7.3959e-35	1.42166e-33	48.9718
	MCAM	NR1I3	chr11-119432436-119433425	PT.ATACpeak.88685	THY1	USP2-AS1	intron		ENST00000498979.7, ENST00000500970.5, ENST00000578923.1, ENST00000530002.1, ENST00000670603.1	intron	8.90743e-29	1.73078	0.073	0.023	1.22916e-23	UP_aPT	NO_NP	NO_DE	NO_DE	NO_DE	NO_DE	NO_DE	NO_DE	TRUE	TRUE	TRUE	TRUE	FALSE	ENH	2184	122698	110914	0.945548	28.7586	1.43479e-49	2.50341e-47	-0.973401	-42.0593	1.58823e-64	1.46977e-62	0.354227	0.00029953	0.000637114	13.3584
	MCAM	ONECUT1	chr11-119432436-119433425	PT.ATACpeak.88685	THY1	USP2-AS1	intron		ENST00000498979.7, ENST00000500970.5, ENST00000578923.1, ENST00000530002.1, ENST00000670603.1	intron	8.90743e-29	1.73078	0.073	0.023	1.22916e-23	UP_aPT	NO_NP	NO_DE	NO_DE	NO_DE	NO_DE	NO_DE	NO_DE	TRUE	TRUE	TRUE	TRUE	FALSE	ENH	2184	122698	110914	0.945548	28.7586	1.43479e-49	2.50341e-47	0.530258	6.19139	1.39582e-08	2.08767e-08	0.431294	7.4706e-06	1.96814e-05	97.8738
	MCAM	ZNF382	chr11-119432436-119433425	PT.ATACpeak.88685	THY1	USP2-AS1	intron		ENST00000498979.7, ENST00000500970.5, ENST00000578923.1, ENST00000530002.1, ENST00000670603.1	intron	8.90743e-29	1.73078	0.073	0.023	1.22916e-23	UP_aPT	NO_NP	NO_DE	NO_DE	NO_DE	NO_DE	NO_DE	NO_DE	TRUE	TRUE	TRUE	TRUE	FALSE	ENH	2184	122698	110914	0.945548	28.7586	1.43479e-49	2.50341e-47	0.189177	1.90719	0.0594239	0.0656154	0.680418	6.87878e-15	3.75799e-14	23.0591
	MCAM	HEY1	chr11-119432436-119433425	PT.ATACpeak.88685	THY1	USP2-AS1	intron		ENST00000498979.7, ENST00000500970.5, ENST00000578923.1, ENST00000530002.1, ENST00000670603.1	intron	8.90743e-29	1.73078	0.073	0.023	1.22916e-23	UP_aPT	NO_NP	NO_DE	NO_DE	NO_DE	NO_DE	NO_DE	NO_DE	TRUE	TRUE	TRUE	TRUE	FALSE	ENH	2184	122698	110914	0.945548	28.7586	1.43479e-49	2.50341e-47	0.769949	11.9449	7.85777e-21	2.06507e-20	0.380648	9.3544e-05	0.000216738	90.698
	MCAM	HSF2	chr11-119432436-119433425	PT.ATACpeak.88685	THY1	USP2-AS1	intron		ENST00000498979.7, ENST00000500970.5, ENST00000578923.1, ENST00000530002.1, ENST00000670603.1	intron	8.90743e-29	1.73078	0.073	0.023	1.22916e-23	UP_aPT	NO_NP	NO_DE	NO_DE	NO_DE	NO_DE	NO_DE	NO_DE	TRUE	TRUE	TRUE	TRUE	FALSE	ENH	2184	122698	110914	0.945548	28.7586	1.43479e-49	2.50341e-47	0.942217	27.8429	2.42887e-48	4.13864e-47	0.381075	9.17216e-05	0.000213469	51.6295
	MCAM	SIX2	chr11-119432436-119433425	PT.ATACpeak.88685	THY1	USP2-AS1	intron		ENST00000498979.7, ENST00000500970.5, ENST00000578923.1, ENST00000530002.1, ENST00000670603.1	intron	8.90743e-29	1.73078	0.073	0.023	1.22916e-23	UP_aPT	NO_NP	NO_DE	NO_DE	NO_DE	NO_DE	NO_DE	NO_DE	TRUE	TRUE	TRUE	TRUE	FALSE	ENH	2184	122698	110914	0.945548	28.7586	1.43479e-49	2.50341e-47	0.897946	20.1979	1.04581e-36	7.22719e-36	0.599822	4.26274e-11	1.76989e-10	40.9987
	MCAM	VDR	chr11-119432436-119433425	PT.ATACpeak.88685	THY1	USP2-AS1	intron		ENST00000498979.7, ENST00000500970.5, ENST00000578923.1, ENST00000530002.1, ENST00000670603.1	intron	8.90743e-29	1.73078	0.073	0.023	1.22916e-23	UP_aPT	NO_NP	NO_DE	NO_DE	NO_DE	UP_PT	-0.734201257488775	1.99207194372959e-75	TRUE	TRUE	TRUE	TRUE	FALSE	ENH	2184	122698	110914	0.945548	28.7586	1.43479e-49	2.50341e-47	-0.792157	-12.849	9.73451e-23	2.8281e-22	0.794247	6.2657e-23	5.70508e-22	14.4215
	MCAM	TGIF2	chr11-119432436-119433425	PT.ATACpeak.88685	THY1	USP2-AS1	intron		ENST00000498979.7, ENST00000500970.5, ENST00000578923.1, ENST00000530002.1, ENST00000670603.1	intron	8.90743e-29	1.73078	0.073	0.023	1.22916e-23	UP_aPT	NO_NP	NO_DE	NO_DE	NO_DE	NO_DE	none	none	TRUE	TRUE	TRUE	TRUE	FALSE	ENH	2184	122698	110914	0.945548	28.7586	1.43479e-49	2.50341e-47	0.864769	17.0476	4.46921e-31	2.1107e-30	0.492611	1.92828e-07	6.10229e-07	42.9919
	MCAM	MNT	chr11-119432436-119433425	PT.ATACpeak.88685	THY1	USP2-AS1	intron		ENST00000498979.7, ENST00000500970.5, ENST00000578923.1, ENST00000530002.1, ENST00000670603.1	intron	8.90743e-29	1.73078	0.073	0.023	1.22916e-23	UP_aPT	NO_NP	NO_DE	NO_DE	NO_DE	NO_DE	NO_DE	NO_DE	TRUE	TRUE	TRUE	TRUE	FALSE	ENH	2184	122698	110914	0.945548	28.7586	1.43479e-49	2.50341e-47	0.701868	9.7544	4.13061e-16	8.61473e-16	0.441215	4.33346e-06	1.15931e-05	92.6913
	MCAM	KLF5	chr11-119432436-119433425	PT.ATACpeak.88685	THY1	USP2-AS1	intron		ENST00000498979.7, ENST00000500970.5, ENST00000578923.1, ENST00000530002.1, ENST00000670603.1	intron	8.90743e-29	1.73078	0.073	0.023	1.22916e-23	UP_aPT	NO_NP	NO_DE	NO_DE	NO_DE	UP_aPT	0.281529972497685	2.63454613272542e-60	TRUE	TRUE	TRUE	TRUE	FALSE	ENH	2184	122698	110914	0.945548	28.7586	1.43479e-49	2.50341e-47	0.948771	29.726	7.79952e-51	1.66102e-49	0.912049	1.01308e-39	2.62893e-38	66.3799
	MCAM	NFKB1	chr11-119432436-119433425	PT.ATACpeak.88685	THY1	USP2-AS1	intron		ENST00000498979.7, ENST00000500970.5, ENST00000578923.1, ENST00000530002.1, ENST00000670603.1	intron	8.90743e-29	1.73078	0.073	0.023	1.22916e-23	UP_aPT	NO_NP	NO_DE	NO_DE	NO_DE	UP_aPT	1.17373137582139	5.64405994441048e-150	TRUE	TRUE	TRUE	TRUE	FALSE	ENH	2184	122698	110914	0.945548	28.7586	1.43479e-49	2.50341e-47	0.962076	34.9145	4.28266e-57	1.6761e-55	0.919785	1.34474e-41	3.67326e-40	47.5101
	MCAM	RFX2	chr11-119432436-119433425	PT.ATACpeak.88685	THY1	USP2-AS1	intron		ENST00000498979.7, ENST00000500970.5, ENST00000578923.1, ENST00000530002.1, ENST00000670603.1	intron	8.90743e-29	1.73078	0.073	0.023	1.22916e-23	UP_aPT	NO_NP	NO_DE	NO_DE	NO_DE	UP_aPT	0.284196615058805	2.30353439840989e-18	TRUE	TRUE	TRUE	TRUE	FALSE	ENH	2184	122698	110914	0.945548	28.7586	1.43479e-49	2.50341e-47	0.940885	27.4979	7.18534e-48	1.17713e-46	0.923879	1.14121e-42	3.7018e-41	78.8711
	MCAM	ATF2	chr11-119432436-119433425	PT.ATACpeak.88685	THY1	USP2-AS1	intron		ENST00000498979.7, ENST00000500970.5, ENST00000578923.1, ENST00000530002.1, ENST00000670603.1	intron	8.90743e-29	1.73078	0.073	0.023	1.22916e-23	UP_aPT	NO_NP	NO_DE	NO_DE	NO_DE	UP_aPT	0.32306201933772	2.80212414088117e-22	TRUE	TRUE	TRUE	TRUE	FALSE	ENH	2184	122698	110914	0.945548	28.7586	1.43479e-49	2.50341e-47	0.955529	32.0764	8.96063e-54	2.50535e-52	0.730721	6.17688e-18	4.11e-17	59.4698
	MCAM	STAT1	chr11-119432436-119433425	PT.ATACpeak.88685	THY1	USP2-AS1	intron		ENST00000498979.7, ENST00000500970.5, ENST00000578923.1, ENST00000530002.1, ENST00000670603.1	intron	8.90743e-29	1.73078	0.073	0.023	1.22916e-23	UP_aPT	NO_NP	NO_DE	NO_DE	NO_DE	UP_aPT	0.363550540147471	3.21803760380539e-18	TRUE	TRUE	TRUE	TRUE	FALSE	ENH	2184	122698	110914	0.945548	28.7586	1.43479e-49	2.50341e-47	0.890047	19.3279	3.31947e-35	2.06047e-34	0.880348	1.64059e-33	2.93609e-32	49.1047
	MCAM	PRDM4	chr11-119432436-119433425	PT.ATACpeak.88685	THY1	USP2-AS1	intron		ENST00000498979.7, ENST00000500970.5, ENST00000578923.1, ENST00000530002.1, ENST00000670603.1	intron	8.90743e-29	1.73078	0.073	0.023	1.22916e-23	UP_aPT	NO_NP	NO_DE	NO_DE	NO_DE	NO_DE	none	none	TRUE	TRUE	TRUE	TRUE	FALSE	ENH	2184	122698	110914	0.945548	28.7586	1.43479e-49	2.50341e-47	0.769765	11.9379	8.13209e-21	2.13542e-20	0.329823	0.000805046	0.0016132	89.1034
	MCAM	KLF2	chr11-119432436-119433425	PT.ATACpeak.88685	THY1	USP2-AS1	intron		ENST00000498979.7, ENST00000500970.5, ENST00000578923.1, ENST00000530002.1, ENST00000670603.1	intron	8.90743e-29	1.73078	0.073	0.023	1.22916e-23	UP_aPT	NO_NP	NO_DE	NO_DE	NO_DE	NO_DE	NO_DE	NO_DE	TRUE	TRUE	TRUE	TRUE	FALSE	ENH	2184	122698	110914	0.945548	28.7586	1.43479e-49	2.50341e-47	0.960903	34.355	1.85255e-56	6.78783e-55	0.560528	1.32294e-09	4.90431e-09	66.9114
	MCAM	REST	chr11-119432436-119433425	PT.ATACpeak.88685	THY1	USP2-AS1	intron		ENST00000498979.7, ENST00000500970.5, ENST00000578923.1, ENST00000530002.1, ENST00000670603.1	intron	8.90743e-29	1.73078	0.073	0.023	1.22916e-23	UP_aPT	NO_NP	NO_DE	NO_DE	NO_DE	NO_DE	none	none	TRUE	TRUE	TRUE	TRUE	FALSE	ENH	2184	122698	110914	0.945548	28.7586	1.43479e-49	2.50341e-47	-0.897529	-20.1496	1.26415e-36	8.68558e-36	0.589343	1.11479e-10	4.4851e-10	17.2121
	MCAM	ELF3	chr11-119432436-119433425	PT.ATACpeak.88685	THY1	USP2-AS1	intron		ENST00000498979.7, ENST00000500970.5, ENST00000578923.1, ENST00000530002.1, ENST00000670603.1	intron	8.90743e-29	1.73078	0.073	0.023	1.22916e-23	UP_aPT	NO_NP	NO_DE	NO_DE	NO_DE	UP_aPT	0.698017544140981	3.28568810510886e-163	TRUE	TRUE	TRUE	TRUE	FALSE	ENH	2184	122698	110914	0.945548	28.7586	1.43479e-49	2.50341e-47	0.953655	31.3745	6.47495e-53	1.67402e-51	0.900097	3.88381e-37	8.39874e-36	61.596
	MCAM	NFAT5	chr11-119432436-119433425	PT.ATACpeak.88685	THY1	USP2-AS1	intron		ENST00000498979.7, ENST00000500970.5, ENST00000578923.1, ENST00000530002.1, ENST00000670603.1	intron	8.90743e-29	1.73078	0.073	0.023	1.22916e-23	UP_aPT	NO_NP	NO_DE	NO_DE	NO_DE	UP_aPT	0.816578002526804	1.76129021070641e-96	TRUE	TRUE	TRUE	TRUE	FALSE	ENH	2184	122698	110914	0.945548	28.7586	1.43479e-49	2.50341e-47	0.923249	23.7887	1.683e-42	1.78535e-41	0.951917	3.76834e-52	1.77797e-50	49.7691
	MCAM	ONECUT2	chr11-119432436-119433425	PT.ATACpeak.88685	THY1	USP2-AS1	intron		ENST00000498979.7, ENST00000500970.5, ENST00000578923.1, ENST00000530002.1, ENST00000670603.1	intron	8.90743e-29	1.73078	0.073	0.023	1.22916e-23	UP_aPT	NO_NP	NO_DE	NO_DE	NO_DE	NO_DE	NO_DE	NO_DE	TRUE	TRUE	TRUE	TRUE	FALSE	ENH	2184	122698	110914	0.945548	28.7586	1.43479e-49	2.50341e-47	0.585093	7.14225	1.63038e-10	2.64847e-10	0.352807	0.000317961	0.000673558	99.3356
	MCAM	ATF3	chr11-119432436-119433425	PT.ATACpeak.88685	THY1	USP2-AS1	intron		ENST00000498979.7, ENST00000500970.5, ENST00000578923.1, ENST00000530002.1, ENST00000670603.1	intron	8.90743e-29	1.73078	0.073	0.023	1.22916e-23	UP_aPT	NO_NP	NO_DE	NO_DE	NO_DE	UP_aPT	0.782048771821176	4.88339641910807e-146	TRUE	TRUE	TRUE	TRUE	FALSE	ENH	2184	122698	110914	0.945548	28.7586	1.43479e-49	2.50341e-47	0.957699	32.9452	8.13629e-55	2.52585e-53	0.978444	6.00962e-69	6.23799e-67	58.9383
	MCAM	E2F2	chr11-119432436-119433425	PT.ATACpeak.88685	THY1	USP2-AS1	intron		ENST00000498979.7, ENST00000500970.5, ENST00000578923.1, ENST00000530002.1, ENST00000670603.1	intron	8.90743e-29	1.73078	0.073	0.023	1.22916e-23	UP_aPT	NO_NP	NO_DE	NO_DE	NO_DE	NO_DE	NO_DE	NO_DE	TRUE	TRUE	TRUE	TRUE	FALSE	ENH	2184	122698	110914	0.945548	28.7586	1.43479e-49	2.50341e-47	0.919547	23.1642	1.54568e-41	1.52218e-40	0.64222	5.95467e-13	2.80952e-12	84.0537
	MCAM	FOS	chr11-119432436-119433425	PT.ATACpeak.88685	THY1	USP2-AS1	intron		ENST00000498979.7, ENST00000500970.5, ENST00000578923.1, ENST00000530002.1, ENST00000670603.1	intron	8.90743e-29	1.73078	0.073	0.023	1.22916e-23	UP_aPT	NO_NP	NO_DE	NO_DE	NO_DE	UP_aPT	0.251629965981286	3.40553297628579e-09	TRUE	TRUE	TRUE	TRUE	FALSE	ENH	2184	122698	110914	0.945548	28.7586	1.43479e-49	2.50341e-47	0.939731	27.2081	1.80155e-47	2.8564e-46	0.613477	1.15472e-11	5.03615e-11	45.7826
	MCAM	SOX10	chr11-119432436-119433425	PT.ATACpeak.88685	THY1	USP2-AS1	intron		ENST00000498979.7, ENST00000500970.5, ENST00000578923.1, ENST00000530002.1, ENST00000670603.1	intron	8.90743e-29	1.73078	0.073	0.023	1.22916e-23	UP_aPT	NO_NP	NO_DE	NO_DE	NO_DE	NO_DE	NO_DE	NO_DE	TRUE	TRUE	TRUE	TRUE	FALSE	ENH	2184	122698	110914	0.945548	28.7586	1.43479e-49	2.50341e-47	0.804016	13.3859	7.4504e-24	2.30016e-23	0.549556	3.19334e-09	1.15898e-08	50.9651
	MCAM	MYBL1	chr11-119432436-119433425	PT.ATACpeak.88685	THY1	USP2-AS1	intron		ENST00000498979.7, ENST00000500970.5, ENST00000578923.1, ENST00000530002.1, ENST00000670603.1	intron	8.90743e-29	1.73078	0.073	0.023	1.22916e-23	UP_aPT	NO_NP	NO_DE	NO_DE	NO_DE	NO_DE	NO_DE	NO_DE	TRUE	TRUE	TRUE	TRUE	FALSE	ENH	2184	122698	110914	0.945548	28.7586	1.43479e-49	2.50341e-47	0.628436	7.99782	2.56427e-12	4.50718e-12	0.675939	1.20127e-14	6.4274e-14	88.4389
	MCAM	ZNF148	chr11-119432436-119433425	PT.ATACpeak.88685	THY1	USP2-AS1	intron		ENST00000498979.7, ENST00000500970.5, ENST00000578923.1, ENST00000530002.1, ENST00000670603.1	intron	8.90743e-29	1.73078	0.073	0.023	1.22916e-23	UP_aPT	NO_NP	NO_DE	NO_DE	NO_DE	NO_DE	none	none	TRUE	TRUE	TRUE	TRUE	FALSE	ENH	2184	122698	110914	0.945548	28.7586	1.43479e-49	2.50341e-47	0.920513	23.323	8.75958e-42	8.79363e-41	0.500461	1.14446e-07	3.64403e-07	65.3168
	MCAM	HNF1A	chr11-119432436-119433425	PT.ATACpeak.88685	THY1	USP2-AS1	intron		ENST00000498979.7, ENST00000500970.5, ENST00000578923.1, ENST00000530002.1, ENST00000670603.1	intron	8.90743e-29	1.73078	0.073	0.023	1.22916e-23	UP_aPT	NO_NP	NO_DE	NO_DE	NO_DE	UP_PT	-0.42307758559238	3.39672522794794e-45	TRUE	TRUE	TRUE	TRUE	FALSE	ENH	2184	122698	110914	0.945548	28.7586	1.43479e-49	2.50341e-47	-0.553691	-6.58235	2.29944e-09	3.55295e-09	0.466794	9.80922e-07	2.8601e-06	25.5839
	MCAM	HOXD9	chr11-119432436-119433425	PT.ATACpeak.88685	THY1	USP2-AS1	intron		ENST00000498979.7, ENST00000500970.5, ENST00000578923.1, ENST00000530002.1, ENST00000670603.1	intron	8.90743e-29	1.73078	0.073	0.023	1.22916e-23	UP_aPT	NO_NP	NO_DE	NO_DE	NO_DE	NO_DE	NO_DE	NO_DE	TRUE	TRUE	TRUE	TRUE	FALSE	ENH	2184	122698	110914	0.945548	28.7586	1.43479e-49	2.50341e-47	0.564837	6.77604	9.27652e-10	1.45789e-09	0.314401	0.0014442	0.0027864	95.8805
	MCAM	SOX9	chr11-119432436-119433425	PT.ATACpeak.88685	THY1	USP2-AS1	intron		ENST00000498979.7, ENST00000500970.5, ENST00000578923.1, ENST00000530002.1, ENST00000670603.1	intron	8.90743e-29	1.73078	0.073	0.023	1.22916e-23	UP_aPT	NO_NP	NO_DE	NO_DE	NO_DE	UP_aPT	0.623210035013561	1.91851066693432e-194	TRUE	TRUE	TRUE	TRUE	FALSE	ENH	2184	122698	110914	0.945548	28.7586	1.43479e-49	2.50341e-47	0.74023	10.8989	1.37059e-18	3.21783e-18	0.70583	2.38999e-16	1.4593e-15	36.6134
	MCAM	RORB	chr11-119432436-119433425	PT.ATACpeak.88685	THY1	USP2-AS1	intron		ENST00000498979.7, ENST00000500970.5, ENST00000578923.1, ENST00000530002.1, ENST00000670603.1	intron	8.90743e-29	1.73078	0.073	0.023	1.22916e-23	UP_aPT	NO_NP	NO_DE	NO_DE	NO_DE	NO_DE	NO_DE	NO_DE	TRUE	TRUE	TRUE	TRUE	FALSE	ENH	2184	122698	110914	0.945548	28.7586	1.43479e-49	2.50341e-47	0.558699	6.66871	1.53574e-09	2.3909e-09	0.449674	2.68672e-06	7.41708e-06	34.3544
	MCAM	SP4	chr11-119432436-119433425	PT.ATACpeak.88685	THY1	USP2-AS1	intron		ENST00000498979.7, ENST00000500970.5, ENST00000578923.1, ENST00000530002.1, ENST00000670603.1	intron	8.90743e-29	1.73078	0.073	0.023	1.22916e-23	UP_aPT	NO_NP	NO_DE	NO_DE	NO_DE	UP_aPT	0.0667161741088149	0.0230845276471545	TRUE	TRUE	TRUE	TRUE	FALSE	ENH	2184	122698	110914	0.945548	28.7586	1.43479e-49	2.50341e-47	0.970458	39.8189	2.52979e-62	1.77432e-60	0.758046	6.78783e-20	4.96181e-19	77.9409
	MCAM	HOXB3	chr11-119432436-119433425	PT.ATACpeak.88685	THY1	USP2-AS1	intron		ENST00000498979.7, ENST00000500970.5, ENST00000578923.1, ENST00000530002.1, ENST00000670603.1	intron	8.90743e-29	1.73078	0.073	0.023	1.22916e-23	UP_aPT	NO_NP	NO_DE	NO_DE	NO_DE	NO_DE	NO_DE	NO_DE	TRUE	TRUE	TRUE	TRUE	FALSE	ENH	2184	122698	110914	0.945548	28.7586	1.43479e-49	2.50341e-47	0.578719	7.02494	2.85402e-10	4.58648e-10	0.627444	2.84036e-12	1.28187e-11	98.4054
	MCAM	TGIF1	chr11-119432436-119433425	PT.ATACpeak.88685	THY1	USP2-AS1	intron		ENST00000498979.7, ENST00000500970.5, ENST00000578923.1, ENST00000530002.1, ENST00000670603.1	intron	8.90743e-29	1.73078	0.073	0.023	1.22916e-23	UP_aPT	NO_NP	NO_DE	NO_DE	NO_DE	UP_aPT	0.152529690508495	1.09302613172555e-07	TRUE	TRUE	TRUE	TRUE	FALSE	ENH	2184	122698	110914	0.945548	28.7586	1.43479e-49	2.50341e-47	0.698157	9.65354	6.83922e-16	1.41132e-15	0.320433	0.00115328	0.00225019	57.0779
	MCAM	ELF4	chr11-119432436-119433425	PT.ATACpeak.88685	THY1	USP2-AS1	intron		ENST00000498979.7, ENST00000500970.5, ENST00000578923.1, ENST00000530002.1, ENST00000670603.1	intron	8.90743e-29	1.73078	0.073	0.023	1.22916e-23	UP_aPT	NO_NP	NO_DE	NO_DE	NO_DE	NO_DE	NO_DE	NO_DE	TRUE	TRUE	TRUE	TRUE	FALSE	ENH	2184	122698	110914	0.945548	28.7586	1.43479e-49	2.50341e-47	0.942744	27.9827	1.56941e-48	2.71903e-47	0.922614	2.48128e-42	7.5752e-41	75.6819
	MCAM	HES7	chr11-119432436-119433425	PT.ATACpeak.88685	THY1	USP2-AS1	intron		ENST00000498979.7, ENST00000500970.5, ENST00000578923.1, ENST00000530002.1, ENST00000670603.1	intron	8.90743e-29	1.73078	0.073	0.023	1.22916e-23	UP_aPT	NO_NP	NO_DE	NO_DE	NO_DE	NO_DE	NO_DE	NO_DE	TRUE	TRUE	TRUE	TRUE	FALSE	ENH	2184	122698	110914	0.945548	28.7586	1.43479e-49	2.50341e-47	0.679114	9.15885	8.09897e-15	1.59075e-14	0.455153	1.95767e-06	5.49206e-06	57.6094
	MCAM	FOXO3	chr11-119432436-119433425	PT.ATACpeak.88685	THY1	USP2-AS1	intron		ENST00000498979.7, ENST00000500970.5, ENST00000578923.1, ENST00000530002.1, ENST00000670603.1	intron	8.90743e-29	1.73078	0.073	0.023	1.22916e-23	UP_aPT	NO_NP	NO_DE	NO_DE	NO_DE	UP_PT	-0.303953631128161	4.21436473903807e-12	TRUE	TRUE	TRUE	TRUE	FALSE	ENH	2184	122698	110914	0.945548	28.7586	1.43479e-49	2.50341e-47	0.546971	6.46804	3.91215e-09	5.98696e-09	0.364961	0.000188945	0.00041907	71.1638
	MCAM	HIF1A	chr11-119432436-119433425	PT.ATACpeak.88685	THY1	USP2-AS1	intron		ENST00000498979.7, ENST00000500970.5, ENST00000578923.1, ENST00000530002.1, ENST00000670603.1	intron	8.90743e-29	1.73078	0.073	0.023	1.22916e-23	UP_aPT	NO_NP	NO_DE	NO_DE	NO_DE	UP_aPT	1.13982061102046	5.84937576181473e-83	TRUE	TRUE	TRUE	TRUE	FALSE	ENH	2184	122698	110914	0.945548	28.7586	1.43479e-49	2.50341e-47	0.711401	10.0208	1.0906e-16	2.33629e-16	0.535491	9.44257e-09	3.33381e-08	95.2161
	MCAM	ELK3	chr11-119432436-119433425	PT.ATACpeak.88685	THY1	USP2-AS1	intron		ENST00000498979.7, ENST00000500970.5, ENST00000578923.1, ENST00000530002.1, ENST00000670603.1	intron	8.90743e-29	1.73078	0.073	0.023	1.22916e-23	UP_aPT	NO_NP	NO_DE	NO_DE	NO_DE	NO_DE	NO_DE	NO_DE	TRUE	TRUE	TRUE	TRUE	FALSE	ENH	2184	122698	110914	0.945548	28.7586	1.43479e-49	2.50341e-47	0.932252	25.5074	4.63574e-45	6.01968e-44	0.876363	7.39661e-33	1.23834e-31	77.0107
	MCAM	FOXP2	chr11-119432436-119433425	PT.ATACpeak.88685	THY1	USP2-AS1	intron		ENST00000498979.7, ENST00000500970.5, ENST00000578923.1, ENST00000530002.1, ENST00000670603.1	intron	8.90743e-29	1.73078	0.073	0.023	1.22916e-23	UP_aPT	NO_NP	NO_DE	NO_DE	NO_DE	UP_aPT	0.952988141482173	2.20461082538357e-105	TRUE	TRUE	TRUE	TRUE	FALSE	ENH	2184	122698	110914	0.945548	28.7586	1.43479e-49	2.50341e-47	0.755679	11.4221	1.02697e-19	2.54985e-19	0.747755	3.97119e-19	2.7852e-18	49.5034
	MCAM	PAX9	chr11-119432436-119433425	PT.ATACpeak.88685	THY1	USP2-AS1	intron		ENST00000498979.7, ENST00000500970.5, ENST00000578923.1, ENST00000530002.1, ENST00000670603.1	intron	8.90743e-29	1.73078	0.073	0.023	1.22916e-23	UP_aPT	NO_NP	NO_DE	NO_DE	NO_DE	NO_DE	NO_DE	NO_DE	TRUE	TRUE	TRUE	TRUE	FALSE	ENH	2184	122698	110914	0.945548	28.7586	1.43479e-49	2.50341e-47	0.918887	23.0572	2.26934e-41	2.20812e-40	0.628176	2.63394e-12	1.20975e-11	39.6698
	MCAM	FOSL1	chr11-119432436-119433425	PT.ATACpeak.88685	THY1	USP2-AS1	intron		ENST00000498979.7, ENST00000500970.5, ENST00000578923.1, ENST00000530002.1, ENST00000670603.1	intron	8.90743e-29	1.73078	0.073	0.023	1.22916e-23	UP_aPT	NO_NP	NO_DE	NO_DE	NO_DE	NO_DE	NO_DE	NO_DE	TRUE	TRUE	TRUE	TRUE	FALSE	ENH	2184	122698	110914	0.945548	28.7586	1.43479e-49	2.50341e-47	0.940831	27.4842	7.503e-48	1.22712e-46	0.89019	3.12448e-35	6.23694e-34	44.4537
	MCAM	TEAD2	chr11-119432436-119433425	PT.ATACpeak.88685	THY1	USP2-AS1	intron		ENST00000498979.7, ENST00000500970.5, ENST00000578923.1, ENST00000530002.1, ENST00000670603.1	intron	8.90743e-29	1.73078	0.073	0.023	1.22916e-23	UP_aPT	NO_NP	NO_DE	NO_DE	NO_DE	NO_DE	NO_DE	NO_DE	TRUE	TRUE	TRUE	TRUE	FALSE	ENH	2184	122698	110914	0.945548	28.7586	1.43479e-49	2.50341e-47	0.916252	22.642	1.01919e-40	9.44138e-40	0.53313	1.12725e-08	3.91258e-08	47.1114
	MCAM	PBX2	chr11-119432436-119433425	PT.ATACpeak.88685	THY1	USP2-AS1	intron		ENST00000498979.7, ENST00000500970.5, ENST00000578923.1, ENST00000530002.1, ENST00000670603.1	intron	8.90743e-29	1.73078	0.073	0.023	1.22916e-23	UP_aPT	NO_NP	NO_DE	NO_DE	NO_DE	NO_DE	NO_DE	NO_DE	TRUE	TRUE	TRUE	TRUE	FALSE	ENH	2184	122698	110914	0.945548	28.7586	1.43479e-49	2.50341e-47	0.33177	3.48155	0.000746177	0.000908371	0.413404	1.91204e-05	4.74807e-05	2.19597
	MCAM	HLTF	chr11-119432436-119433425	PT.ATACpeak.88685	THY1	USP2-AS1	intron		ENST00000498979.7, ENST00000500970.5, ENST00000578923.1, ENST00000530002.1, ENST00000670603.1	intron	8.90743e-29	1.73078	0.073	0.023	1.22916e-23	UP_aPT	NO_NP	NO_DE	NO_DE	NO_DE	NO_DE	none	none	TRUE	TRUE	TRUE	TRUE	FALSE	ENH	2184	122698	110914	0.945548	28.7586	1.43479e-49	2.50341e-47	0.163212	1.63768	0.104696	0.113883	0.480411	4.22891e-07	1.27605e-06	16.0161
	MCAM	VEZF1	chr11-119432436-119433425	PT.ATACpeak.88685	THY1	USP2-AS1	intron		ENST00000498979.7, ENST00000500970.5, ENST00000578923.1, ENST00000530002.1, ENST00000670603.1	intron	8.90743e-29	1.73078	0.073	0.023	1.22916e-23	UP_aPT	NO_NP	NO_DE	NO_DE	NO_DE	UP_aPT	0.179034073447216	5.51495678555459e-10	TRUE	TRUE	TRUE	TRUE	FALSE	ENH	2184	122698	110914	0.945548	28.7586	1.43479e-49	2.50341e-47	0.939917	27.2544	1.55479e-47	2.47837e-46	0.841433	6.04704e-28	7.65467e-27	50.3007
	MCAM	ATOH7	chr11-119432436-119433425	PT.ATACpeak.88685	THY1	USP2-AS1	intron		ENST00000498979.7, ENST00000500970.5, ENST00000578923.1, ENST00000530002.1, ENST00000670603.1	intron	8.90743e-29	1.73078	0.073	0.023	1.22916e-23	UP_aPT	NO_NP	NO_DE	NO_DE	NO_DE	NO_DE	NO_DE	NO_DE	TRUE	TRUE	TRUE	TRUE	FALSE	ENH	2184	122698	110914	0.945548	28.7586	1.43479e-49	2.50341e-47	-0.622366	-7.87135	4.76781e-12	8.28188e-12	0.445476	3.41155e-06	9.31893e-06	5.91678
	MCAM	RELB	chr11-119432436-119433425	PT.ATACpeak.88685	THY1	USP2-AS1	intron		ENST00000498979.7, ENST00000500970.5, ENST00000578923.1, ENST00000530002.1, ENST00000670603.1	intron	8.90743e-29	1.73078	0.073	0.023	1.22916e-23	UP_aPT	NO_NP	NO_DE	NO_DE	NO_DE	UP_aPT	0.44024896077846	7.90361127113317e-126	TRUE	TRUE	TRUE	TRUE	FALSE	ENH	2184	122698	110914	0.945548	28.7586	1.43479e-49	2.50341e-47	0.948158	29.5354	1.37621e-50	2.86566e-49	0.933185	2.4028e-45	8.90751e-44	78.6054
	MCAM	ZNF682	chr11-119432436-119433425	PT.ATACpeak.88685	THY1	USP2-AS1	intron		ENST00000498979.7, ENST00000500970.5, ENST00000578923.1, ENST00000530002.1, ENST00000670603.1	intron	8.90743e-29	1.73078	0.073	0.023	1.22916e-23	UP_aPT	NO_NP	NO_DE	NO_DE	NO_DE	NO_DE	none	none	TRUE	TRUE	TRUE	TRUE	FALSE	ENH	2184	122698	110914	0.945548	28.7586	1.43479e-49	2.50341e-47	0.911163	21.8909	1.61962e-39	1.37095e-38	0.365569	0.000183989	0.000413293	55.0846
	MCAM	NFKB2	chr11-119432436-119433425	PT.ATACpeak.88685	THY1	USP2-AS1	intron		ENST00000498979.7, ENST00000500970.5, ENST00000578923.1, ENST00000530002.1, ENST00000670603.1	intron	8.90743e-29	1.73078	0.073	0.023	1.22916e-23	UP_aPT	NO_NP	NO_DE	NO_DE	NO_DE	UP_aPT	0.349585713999555	4.35958162321302e-112	TRUE	TRUE	TRUE	TRUE	FALSE	ENH	2184	122698	110914	0.945548	28.7586	1.43479e-49	2.50341e-47	0.964324	36.0615	2.26095e-58	1.01692e-56	0.978777	2.82381e-69	3.66389e-67	46.8456
	MCAM	EHF	chr11-119432436-119433425	PT.ATACpeak.88685	THY1	USP2-AS1	intron		ENST00000498979.7, ENST00000500970.5, ENST00000578923.1, ENST00000530002.1, ENST00000670603.1	intron	8.90743e-29	1.73078	0.073	0.023	1.22916e-23	UP_aPT	NO_NP	NO_DE	NO_DE	NO_DE	NO_DE	NO_DE	NO_DE	TRUE	TRUE	TRUE	TRUE	FALSE	ENH	2184	122698	110914	0.945548	28.7586	1.43479e-49	2.50341e-47	0.950812	30.3858	1.11769e-51	2.57282e-50	0.772813	4.58705e-21	3.501e-20	61.4631
	MCAM	PLAG1	chr11-119432436-119433425	PT.ATACpeak.88685	THY1	USP2-AS1	intron		ENST00000498979.7, ENST00000500970.5, ENST00000578923.1, ENST00000530002.1, ENST00000670603.1	intron	8.90743e-29	1.73078	0.073	0.023	1.22916e-23	UP_aPT	NO_NP	NO_DE	NO_DE	NO_DE	NO_DE	NO_DE	NO_DE	TRUE	TRUE	TRUE	TRUE	FALSE	ENH	2184	122698	110914	0.945548	28.7586	1.43479e-49	2.50341e-47	0.818635	14.1109	2.43602e-25	8.17924e-25	0.53582	9.21134e-09	3.27444e-08	54.2872
	MCAM	SP3	chr11-119432436-119433425	PT.ATACpeak.88685	THY1	USP2-AS1	intron		ENST00000498979.7, ENST00000500970.5, ENST00000578923.1, ENST00000530002.1, ENST00000670603.1	intron	8.90743e-29	1.73078	0.073	0.023	1.22916e-23	UP_aPT	NO_NP	NO_DE	NO_DE	NO_DE	UP_aPT	0.200310053172068	0.00799769620084935	TRUE	TRUE	TRUE	TRUE	FALSE	ENH	2184	122698	110914	0.945548	28.7586	1.43479e-49	2.50341e-47	0.969242	38.9865	1.77571e-61	1.12389e-59	0.69986	5.43137e-16	3.2401e-15	78.2067
	MCAM	TEAD4	chr11-119432436-119433425	PT.ATACpeak.88685	THY1	USP2-AS1	intron		ENST00000498979.7, ENST00000500970.5, ENST00000578923.1, ENST00000530002.1, ENST00000670603.1	intron	8.90743e-29	1.73078	0.073	0.023	1.22916e-23	UP_aPT	NO_NP	NO_DE	NO_DE	NO_DE	UP_aPT	0.239589771813061	2.87471025732221e-30	TRUE	TRUE	TRUE	TRUE	FALSE	ENH	2184	122698	110914	0.945548	28.7586	1.43479e-49	2.50341e-47	0.911989	22.0085	1.04581e-39	8.97677e-39	0.734354	3.50186e-18	2.36035e-17	38.7396
	MCAM	XBP1	chr11-119432436-119433425	PT.ATACpeak.88685	THY1	USP2-AS1	intron		ENST00000498979.7, ENST00000500970.5, ENST00000578923.1, ENST00000530002.1, ENST00000670603.1	intron	8.90743e-29	1.73078	0.073	0.023	1.22916e-23	UP_aPT	NO_NP	NO_DE	NO_DE	NO_DE	NO_DE	NO_DE	NO_DE	TRUE	TRUE	TRUE	TRUE	FALSE	ENH	2184	122698	110914	0.945548	28.7586	1.43479e-49	2.50341e-47	0.944143	28.3628	4.83061e-49	8.75996e-48	0.354522	0.00029582	0.000631814	78.7383
	MCAM	YY1	chr11-119432436-119433425	PT.ATACpeak.88685	THY1	USP2-AS1	intron		ENST00000498979.7, ENST00000500970.5, ENST00000578923.1, ENST00000530002.1, ENST00000670603.1	intron	8.90743e-29	1.73078	0.073	0.023	1.22916e-23	UP_aPT	NO_NP	NO_DE	NO_DE	NO_DE	NO_DE	none	none	TRUE	TRUE	TRUE	TRUE	FALSE	ENH	2184	122698	110914	0.945548	28.7586	1.43479e-49	2.50341e-47	0.722396	10.3421	2.1924e-17	4.854e-17	0.356131	0.000276342	0.00059759	94.153
	MCAM	NFYA	chr11-119432436-119433425	PT.ATACpeak.88685	THY1	USP2-AS1	intron		ENST00000498979.7, ENST00000500970.5, ENST00000578923.1, ENST00000530002.1, ENST00000670603.1	intron	8.90743e-29	1.73078	0.073	0.023	1.22916e-23	UP_aPT	NO_NP	NO_DE	NO_DE	NO_DE	UP_aPT	0.241384095252551	1.39537655496056e-26	TRUE	TRUE	TRUE	TRUE	FALSE	ENH	2184	122698	110914	0.945548	28.7586	1.43479e-49	2.50341e-47	0.760259	11.5855	4.58969e-20	1.15977e-19	0.802536	1.03657e-23	9.96258e-23	88.8376
	MCAM	ATF4	chr11-119432436-119433425	PT.ATACpeak.88685	THY1	USP2-AS1	intron		ENST00000498979.7, ENST00000500970.5, ENST00000578923.1, ENST00000530002.1, ENST00000670603.1	intron	8.90743e-29	1.73078	0.073	0.023	1.22916e-23	UP_aPT	NO_NP	NO_DE	NO_DE	NO_DE	UP_aPT	0.106001081354578	0.00245379921725375	TRUE	TRUE	TRUE	TRUE	FALSE	ENH	2184	122698	110914	0.945548	28.7586	1.43479e-49	2.50341e-47	0.880602	18.3969	1.48802e-33	8.27054e-33	0.386889	7.00105e-05	0.000166665	79.8013
	MCAM	NR1I2	chr11-119432436-119433425	PT.ATACpeak.88685	THY1	USP2-AS1	intron		ENST00000498979.7, ENST00000500970.5, ENST00000578923.1, ENST00000530002.1, ENST00000670603.1	intron	8.90743e-29	1.73078	0.073	0.023	1.22916e-23	UP_aPT	NO_NP	NO_DE	NO_DE	NO_DE	NO_DE	NO_DE	NO_DE	TRUE	TRUE	TRUE	TRUE	FALSE	ENH	2184	122698	110914	0.945548	28.7586	1.43479e-49	2.50341e-47	-0.757746	-11.4954	7.15624e-20	1.79076e-19	0.388695	6.4309e-05	0.00015452	19.2054
	MCAM	ZNF684	chr11-119432436-119433425	PT.ATACpeak.88685	THY1	USP2-AS1	intron		ENST00000498979.7, ENST00000500970.5, ENST00000578923.1, ENST00000530002.1, ENST00000670603.1	intron	8.90743e-29	1.73078	0.073	0.023	1.22916e-23	UP_aPT	NO_NP	NO_DE	NO_DE	NO_DE	UP_PT	-0.210665871389784	2.02793840345423e-17	TRUE	TRUE	TRUE	TRUE	FALSE	ENH	2184	122698	110914	0.945548	28.7586	1.43479e-49	2.50341e-47	-0.434098	-4.77025	6.41587e-06	8.5572e-06	0.41917	1.42065e-05	3.6143e-05	20.6671
	MCAM	MITF	chr11-119432436-119433425	PT.ATACpeak.88685	THY1	USP2-AS1	intron		ENST00000498979.7, ENST00000500970.5, ENST00000578923.1, ENST00000530002.1, ENST00000670603.1	intron	8.90743e-29	1.73078	0.073	0.023	1.22916e-23	UP_aPT	NO_NP	NO_DE	NO_DE	NO_DE	UP_aPT	1.01344366210474	9.82268102750134e-108	TRUE	TRUE	TRUE	TRUE	FALSE	ENH	2184	122698	110914	0.945548	28.7586	1.43479e-49	2.50341e-47	0.928657	24.7836	5.35039e-44	6.37489e-43	0.835708	2.97098e-27	3.42653e-26	39.0054
	MCAM	HOXA2	chr11-119432436-119433425	PT.ATACpeak.88685	THY1	USP2-AS1	intron		ENST00000498979.7, ENST00000500970.5, ENST00000578923.1, ENST00000530002.1, ENST00000670603.1	intron	8.90743e-29	1.73078	0.073	0.023	1.22916e-23	UP_aPT	NO_NP	NO_DE	NO_DE	NO_DE	NO_DE	NO_DE	NO_DE	TRUE	TRUE	TRUE	TRUE	FALSE	ENH	2184	122698	110914	0.945548	28.7586	1.43479e-49	2.50341e-47	0.503643	5.77121	9.22837e-08	1.33298e-07	0.368054	0.000164951	0.00037384	99.6013
	MCAM	HNF4A	chr11-119432436-119433425	PT.ATACpeak.88685	THY1	USP2-AS1	intron		ENST00000498979.7, ENST00000500970.5, ENST00000578923.1, ENST00000530002.1, ENST00000670603.1	intron	8.90743e-29	1.73078	0.073	0.023	1.22916e-23	UP_aPT	NO_NP	NO_DE	NO_DE	NO_DE	UP_PT	-0.987309128108451	4.17801251956901e-175	TRUE	TRUE	TRUE	TRUE	FALSE	ENH	2184	122698	110914	0.945548	28.7586	1.43479e-49	2.50341e-47	-0.962511	-35.1287	2.45683e-57	9.85283e-56	0.963404	7.7005e-58	5.70937e-56	30.7664
	MCAM	ETV2	chr11-119432436-119433425	PT.ATACpeak.88685	THY1	USP2-AS1	intron		ENST00000498979.7, ENST00000500970.5, ENST00000578923.1, ENST00000530002.1, ENST00000670603.1	intron	8.90743e-29	1.73078	0.073	0.023	1.22916e-23	UP_aPT	NO_NP	NO_DE	NO_DE	NO_DE	NO_DE	NO_DE	NO_DE	TRUE	TRUE	TRUE	TRUE	FALSE	ENH	2184	122698	110914	0.945548	28.7586	1.43479e-49	2.50341e-47	0.944627	28.4976	3.19049e-49	5.87346e-48	0.463993	1.16106e-06	3.36644e-06	76.2134
	MCAM	RORC	chr11-119432436-119433425	PT.ATACpeak.88685	THY1	USP2-AS1	intron		ENST00000498979.7, ENST00000500970.5, ENST00000578923.1, ENST00000530002.1, ENST00000670603.1	intron	8.90743e-29	1.73078	0.073	0.023	1.22916e-23	UP_aPT	NO_NP	NO_DE	NO_DE	NO_DE	UP_PT	-0.166671185860282	1.08450979280107e-12	TRUE	TRUE	TRUE	TRUE	FALSE	ENH	2184	122698	110914	0.945548	28.7586	1.43479e-49	2.50341e-47	-0.390359	-4.19736	5.94431e-05	7.60183e-05	0.485797	3.00121e-07	9.27159e-07	27.0456
	MCAM	POU2F3	chr11-119432436-119433425	PT.ATACpeak.88685	THY1	USP2-AS1	intron		ENST00000498979.7, ENST00000500970.5, ENST00000578923.1, ENST00000530002.1, ENST00000670603.1	intron	8.90743e-29	1.73078	0.073	0.023	1.22916e-23	UP_aPT	NO_NP	NO_DE	NO_DE	NO_DE	NO_DE	NO_DE	NO_DE	TRUE	TRUE	TRUE	TRUE	FALSE	ENH	2184	122698	110914	0.945548	28.7586	1.43479e-49	2.50341e-47	0.683807	9.27735	4.48199e-15	8.90921e-15	0.351599	0.000334475	0.000699971	91.894
	MCAM	HOXA10	chr11-119432436-119433425	PT.ATACpeak.88685	THY1	USP2-AS1	intron		ENST00000498979.7, ENST00000500970.5, ENST00000578923.1, ENST00000530002.1, ENST00000670603.1	intron	8.90743e-29	1.73078	0.073	0.023	1.22916e-23	UP_aPT	NO_NP	NO_DE	NO_DE	NO_DE	NO_DE	NO_DE	NO_DE	TRUE	TRUE	TRUE	TRUE	FALSE	ENH	2184	122698	110914	0.945548	28.7586	1.43479e-49	2.50341e-47	0.664142	8.79428	4.98416e-14	9.45258e-14	0.697184	7.79559e-16	4.59763e-15	95.7477
	MCAM	FIGLA	chr11-119432436-119433425	PT.ATACpeak.88685	THY1	USP2-AS1	intron		ENST00000498979.7, ENST00000500970.5, ENST00000578923.1, ENST00000530002.1, ENST00000670603.1	intron	8.90743e-29	1.73078	0.073	0.023	1.22916e-23	UP_aPT	NO_NP	NO_DE	NO_DE	NO_DE	NO_DE	NO_DE	NO_DE	TRUE	TRUE	TRUE	TRUE	FALSE	ENH	2184	122698	110914	0.945548	28.7586	1.43479e-49	2.50341e-47	-0.914542	-22.3825	2.63099e-40	2.36233e-39	0.376256	0.000114305	0.000262496	25.9826
	MCAM	MAF	chr11-119432436-119433425	PT.ATACpeak.88685	THY1	USP2-AS1	intron		ENST00000498979.7, ENST00000500970.5, ENST00000578923.1, ENST00000530002.1, ENST00000670603.1	intron	8.90743e-29	1.73078	0.073	0.023	1.22916e-23	UP_aPT	NO_NP	NO_DE	NO_DE	NO_DE	UP_PT	-0.975710953635616	4.52774510664514e-166	TRUE	TRUE	TRUE	TRUE	FALSE	ENH	2184	122698	110914	0.945548	28.7586	1.43479e-49	2.50341e-47	-0.309054	-3.21697	0.00175608	0.00210037	0.535028	9.77756e-09	3.42875e-08	1.39866
	MCAM	ZNF140	chr11-119432436-119433425	PT.ATACpeak.88685	THY1	USP2-AS1	intron		ENST00000498979.7, ENST00000500970.5, ENST00000578923.1, ENST00000530002.1, ENST00000670603.1	intron	8.90743e-29	1.73078	0.073	0.023	1.22916e-23	UP_aPT	NO_NP	NO_DE	NO_DE	NO_DE	NO_DE	none	none	TRUE	TRUE	TRUE	TRUE	FALSE	ENH	2184	122698	110914	0.945548	28.7586	1.43479e-49	2.50341e-47	0.214235	2.17122	0.0323283	0.0362409	0.41687	1.60042e-05	4.03212e-05	22.1289
	MCAM	SREBF2	chr11-119432436-119433425	PT.ATACpeak.88685	THY1	USP2-AS1	intron		ENST00000498979.7, ENST00000500970.5, ENST00000578923.1, ENST00000530002.1, ENST00000670603.1	intron	8.90743e-29	1.73078	0.073	0.023	1.22916e-23	UP_aPT	NO_NP	NO_DE	NO_DE	NO_DE	UP_aPT	0.450446767990593	6.01331650375241e-34	TRUE	TRUE	TRUE	TRUE	FALSE	ENH	2184	122698	110914	0.945548	28.7586	1.43479e-49	2.50341e-47	0.673713	9.02501	1.57913e-14	3.06206e-14	0.617807	7.53092e-12	3.31233e-11	73.8215
	MCAM	ESRRB	chr11-119432436-119433425	PT.ATACpeak.88685	THY1	USP2-AS1	intron		ENST00000498979.7, ENST00000500970.5, ENST00000578923.1, ENST00000530002.1, ENST00000670603.1	intron	8.90743e-29	1.73078	0.073	0.023	1.22916e-23	UP_aPT	NO_NP	NO_DE	NO_DE	NO_DE	NO_DE	NO_DE	NO_DE	TRUE	TRUE	TRUE	TRUE	FALSE	ENH	2184	122698	110914	0.945548	28.7586	1.43479e-49	2.50341e-47	-0.845094	-15.6486	2.1128e-28	8.45582e-28	0.722925	2.02574e-17	1.3142e-16	23.1919
	MCAM	BCL6	chr11-119432436-119433425	PT.ATACpeak.88685	THY1	USP2-AS1	intron		ENST00000498979.7, ENST00000500970.5, ENST00000578923.1, ENST00000530002.1, ENST00000670603.1	intron	8.90743e-29	1.73078	0.073	0.023	1.22916e-23	UP_aPT	NO_NP	NO_DE	NO_DE	NO_DE	UP_aPT	0.450156983386642	8.47310105994939e-47	TRUE	TRUE	TRUE	TRUE	FALSE	ENH	2184	122698	110914	0.945548	28.7586	1.43479e-49	2.50341e-47	0.84242	15.4774	4.56527e-28	1.79105e-27	0.743483	8.06665e-19	5.58212e-18	70.4993
	MCAM	TEAD3	chr11-119432436-119433425	PT.ATACpeak.88685	THY1	USP2-AS1	intron		ENST00000498979.7, ENST00000500970.5, ENST00000578923.1, ENST00000530002.1, ENST00000670603.1	intron	8.90743e-29	1.73078	0.073	0.023	1.22916e-23	UP_aPT	NO_NP	NO_DE	NO_DE	NO_DE	NO_DE	NO_DE	NO_DE	TRUE	TRUE	TRUE	TRUE	FALSE	ENH	2184	122698	110914	0.945548	28.7586	1.43479e-49	2.50341e-47	0.918567	23.0058	2.73075e-41	2.6395e-40	0.369081	0.000157628	0.00035881	38.6067
	MCAM	HOXA4	chr11-119432436-119433425	PT.ATACpeak.88685	THY1	USP2-AS1	intron		ENST00000498979.7, ENST00000500970.5, ENST00000578923.1, ENST00000530002.1, ENST00000670603.1	intron	8.90743e-29	1.73078	0.073	0.023	1.22916e-23	UP_aPT	NO_NP	NO_DE	NO_DE	NO_DE	NO_DE	NO_DE	NO_DE	TRUE	TRUE	TRUE	TRUE	FALSE	ENH	2184	122698	110914	0.945548	28.7586	1.43479e-49	2.50341e-47	0.853201	16.1935	1.86281e-29	7.94433e-29	0.773337	4.15309e-21	3.26584e-20	80.9973
	MCAM	CEBPB	chr11-119432436-119433425	PT.ATACpeak.88685	THY1	USP2-AS1	intron		ENST00000498979.7, ENST00000500970.5, ENST00000578923.1, ENST00000530002.1, ENST00000670603.1	intron	8.90743e-29	1.73078	0.073	0.023	1.22916e-23	UP_aPT	NO_NP	NO_DE	NO_DE	NO_DE	NO_DE	NO_DE	NO_DE	TRUE	TRUE	TRUE	TRUE	FALSE	ENH	2184	122698	110914	0.945548	28.7586	1.43479e-49	2.50341e-47	0.846814	15.7609	1.27703e-28	5.17716e-28	0.791952	1.01611e-22	8.64525e-22	36.8792
	MCAM	MAZ	chr11-119432436-119433425	PT.ATACpeak.88685	THY1	USP2-AS1	intron		ENST00000498979.7, ENST00000500970.5, ENST00000578923.1, ENST00000530002.1, ENST00000670603.1	intron	8.90743e-29	1.73078	0.073	0.023	1.22916e-23	UP_aPT	NO_NP	NO_DE	NO_DE	NO_DE	NO_DE	NO_DE	NO_DE	TRUE	TRUE	TRUE	TRUE	FALSE	ENH	2184	122698	110914	0.945548	28.7586	1.43479e-49	2.50341e-47	0.907211	21.3489	1.23985e-38	9.84581e-38	0.866714	2.30759e-31	3.42182e-30	67.0443
	MCAM	HMBOX1	chr11-119432436-119433425	PT.ATACpeak.88685	THY1	USP2-AS1	intron		ENST00000498979.7, ENST00000500970.5, ENST00000578923.1, ENST00000530002.1, ENST00000670603.1	intron	8.90743e-29	1.73078	0.073	0.023	1.22916e-23	UP_aPT	NO_NP	NO_DE	NO_DE	NO_DE	UP_aPT	0.292839384190008	1.15516886043135e-13	TRUE	TRUE	TRUE	TRUE	FALSE	ENH	2184	122698	110914	0.945548	28.7586	1.43479e-49	2.50341e-47	0.504474	5.78397	8.72105e-08	1.261e-07	0.488965	2.44621e-07	7.60229e-07	33.6899
	MCAM	JUNB	chr11-119432436-119433425	PT.ATACpeak.88685	THY1	USP2-AS1	intron		ENST00000498979.7, ENST00000500970.5, ENST00000578923.1, ENST00000530002.1, ENST00000670603.1	intron	8.90743e-29	1.73078	0.073	0.023	1.22916e-23	UP_aPT	NO_NP	NO_DE	NO_DE	NO_DE	NO_DE	NO_DE	NO_DE	TRUE	TRUE	TRUE	TRUE	FALSE	ENH	2184	122698	110914	0.945548	28.7586	1.43479e-49	2.50341e-47	0.937408	26.6485	1.08617e-46	1.6132e-45	0.754542	1.25081e-19	8.89276e-19	45.5168
	MCAM	KLF3	chr11-119432436-119433425	PT.ATACpeak.88685	THY1	USP2-AS1	intron		ENST00000498979.7, ENST00000500970.5, ENST00000578923.1, ENST00000530002.1, ENST00000670603.1	intron	8.90743e-29	1.73078	0.073	0.023	1.22916e-23	UP_aPT	NO_NP	NO_DE	NO_DE	NO_DE	UP_aPT	0.173770065080168	4.58535613428856e-08	TRUE	TRUE	TRUE	TRUE	FALSE	ENH	2184	122698	110914	0.945548	28.7586	1.43479e-49	2.50341e-47	0.974391	42.8974	2.53462e-65	2.58657e-63	0.819496	1.97269e-25	2.08944e-24	67.3101
	MCAM	GMEB2	chr11-119432436-119433425	PT.ATACpeak.88685	THY1	USP2-AS1	intron		ENST00000498979.7, ENST00000500970.5, ENST00000578923.1, ENST00000530002.1, ENST00000670603.1	intron	8.90743e-29	1.73078	0.073	0.023	1.22916e-23	UP_aPT	NO_NP	NO_DE	NO_DE	NO_DE	NO_DE	NO_DE	NO_DE	TRUE	TRUE	TRUE	TRUE	FALSE	ENH	2184	122698	110914	0.945548	28.7586	1.43479e-49	2.50341e-47	0.955535	32.0786	8.90462e-54	2.49067e-52	0.645399	4.2079e-13	2.00358e-12	65.7154
	MCAM	THRB	chr11-119432436-119433425	PT.ATACpeak.88685	THY1	USP2-AS1	intron		ENST00000498979.7, ENST00000500970.5, ENST00000578923.1, ENST00000530002.1, ENST00000670603.1	intron	8.90743e-29	1.73078	0.073	0.023	1.22916e-23	UP_aPT	NO_NP	NO_DE	NO_DE	NO_DE	UP_PT	-0.345567961889276	6.24436271429517e-26	TRUE	TRUE	TRUE	TRUE	FALSE	ENH	2184	122698	110914	0.945548	28.7586	1.43479e-49	2.50341e-47	-0.949071	-29.8206	5.89134e-51	1.26907e-49	0.607706	2.0206e-11	8.73911e-11	32.7597
	MCAM	HOXB2	chr11-119432436-119433425	PT.ATACpeak.88685	THY1	USP2-AS1	intron		ENST00000498979.7, ENST00000500970.5, ENST00000578923.1, ENST00000530002.1, ENST00000670603.1	intron	8.90743e-29	1.73078	0.073	0.023	1.22916e-23	UP_aPT	NO_NP	NO_DE	NO_DE	NO_DE	NO_DE	NO_DE	NO_DE	TRUE	TRUE	TRUE	TRUE	FALSE	ENH	2184	122698	110914	0.945548	28.7586	1.43479e-49	2.50341e-47	0.527109	6.14042	1.76035e-08	2.62196e-08	0.533088	1.1308e-08	3.91258e-08	57.3436
	MCAM	HOXB7	chr11-119432436-119433425	PT.ATACpeak.88685	THY1	USP2-AS1	intron		ENST00000498979.7, ENST00000500970.5, ENST00000578923.1, ENST00000530002.1, ENST00000670603.1	intron	8.90743e-29	1.73078	0.073	0.023	1.22916e-23	UP_aPT	NO_NP	NO_DE	NO_DE	NO_DE	NO_DE	NO_DE	NO_DE	TRUE	TRUE	TRUE	TRUE	FALSE	ENH	2184	122698	110914	0.945548	28.7586	1.43479e-49	2.50341e-47	0.719119	10.2447	3.56486e-17	7.81413e-17	0.412054	2.04814e-05	5.06183e-05	98.2725
	MCAM	NR3C2	chr11-119432436-119433425	PT.ATACpeak.88685	THY1	USP2-AS1	intron		ENST00000498979.7, ENST00000500970.5, ENST00000578923.1, ENST00000530002.1, ENST00000670603.1	intron	8.90743e-29	1.73078	0.073	0.023	1.22916e-23	UP_aPT	NO_NP	NO_DE	NO_DE	NO_DE	UP_PT	-0.217308884075442	6.30204514733415e-09	TRUE	TRUE	TRUE	TRUE	FALSE	ENH	2184	122698	110914	0.945548	28.7586	1.43479e-49	2.50341e-47	-0.277902	-2.8639	0.00511904	0.00598584	0.400992	3.55886e-05	8.67158e-05	1.9302
	MCAM	NKX2-2	chr11-119432436-119433425	PT.ATACpeak.88685	THY1	USP2-AS1	intron		ENST00000498979.7, ENST00000500970.5, ENST00000578923.1, ENST00000530002.1, ENST00000670603.1	intron	8.90743e-29	1.73078	0.073	0.023	1.22916e-23	UP_aPT	NO_NP	NO_DE	NO_DE	NO_DE	NO_DE	NO_DE	NO_DE	TRUE	TRUE	TRUE	TRUE	FALSE	ENH	2184	122698	110914	0.945548	28.7586	1.43479e-49	2.50341e-47	-0.239999	-2.4474	0.0161689	0.0184193	0.388202	6.58218e-05	0.000157426	17.6107
	MCAM	MEOX2	chr11-119432436-119433425	PT.ATACpeak.88685	THY1	USP2-AS1	intron		ENST00000498979.7, ENST00000500970.5, ENST00000578923.1, ENST00000530002.1, ENST00000670603.1	intron	8.90743e-29	1.73078	0.073	0.023	1.22916e-23	UP_aPT	NO_NP	NO_DE	NO_DE	NO_DE	NO_DE	NO_DE	NO_DE	TRUE	TRUE	TRUE	TRUE	FALSE	ENH	2184	122698	110914	0.945548	28.7586	1.43479e-49	2.50341e-47	0.753137	11.3332	1.59359e-19	3.9179e-19	0.483977	3.37218e-07	1.0356e-06	92.2926
	MCAM	ZNF263	chr11-119432436-119433425	PT.ATACpeak.88685	THY1	USP2-AS1	intron		ENST00000498979.7, ENST00000500970.5, ENST00000578923.1, ENST00000530002.1, ENST00000670603.1	intron	8.90743e-29	1.73078	0.073	0.023	1.22916e-23	UP_aPT	NO_NP	NO_DE	NO_DE	NO_DE	NO_DE	NO_DE	NO_DE	TRUE	TRUE	TRUE	TRUE	FALSE	ENH	2184	122698	110914	0.945548	28.7586	1.43479e-49	2.50341e-47	0.867346	17.2517	1.85751e-31	8.98797e-31	0.595573	6.32125e-11	2.60375e-10	51.4966
	MCAM	NR3C1	chr11-119432436-119433425	PT.ATACpeak.88685	THY1	USP2-AS1	intron		ENST00000498979.7, ENST00000500970.5, ENST00000578923.1, ENST00000530002.1, ENST00000670603.1	intron	8.90743e-29	1.73078	0.073	0.023	1.22916e-23	UP_aPT	NO_NP	NO_DE	NO_DE	NO_DE	NO_DE	none	none	TRUE	TRUE	TRUE	TRUE	FALSE	ENH	2184	122698	110914	0.945548	28.7586	1.43479e-49	2.50341e-47	-0.207791	-2.10292	0.0380347	0.0424755	0.684664	4.01788e-15	2.26661e-14	2.06309
	MCAM	GLIS3	chr11-119432436-119433425	PT.ATACpeak.88685	THY1	USP2-AS1	intron		ENST00000498979.7, ENST00000500970.5, ENST00000578923.1, ENST00000530002.1, ENST00000670603.1	intron	8.90743e-29	1.73078	0.073	0.023	1.22916e-23	UP_aPT	NO_NP	NO_DE	NO_DE	NO_DE	UP_aPT	0.899964322730154	5.00346380372188e-142	TRUE	TRUE	TRUE	TRUE	FALSE	ENH	2184	122698	110914	0.945548	28.7586	1.43479e-49	2.50341e-47	0.700527	9.71779	4.96026e-16	1.03052e-15	0.482439	3.71925e-07	1.12882e-06	38.3409
	MCAM	PBX3	chr11-119432436-119433425	PT.ATACpeak.88685	THY1	USP2-AS1	intron		ENST00000498979.7, ENST00000500970.5, ENST00000578923.1, ENST00000530002.1, ENST00000670603.1	intron	8.90743e-29	1.73078	0.073	0.023	1.22916e-23	UP_aPT	NO_NP	NO_DE	NO_DE	NO_DE	NO_DE	NO_DE	NO_DE	TRUE	TRUE	TRUE	TRUE	FALSE	ENH	2184	122698	110914	0.945548	28.7586	1.43479e-49	2.50341e-47	0.911207	21.8971	1.58239e-39	1.34058e-38	0.323406	0.0010305	0.00202587	41.6631
	MCAM	IRF6	chr11-119432436-119433425	PT.ATACpeak.88685	THY1	USP2-AS1	intron		ENST00000498979.7, ENST00000500970.5, ENST00000578923.1, ENST00000530002.1, ENST00000670603.1	intron	8.90743e-29	1.73078	0.073	0.023	1.22916e-23	UP_aPT	NO_NP	NO_DE	NO_DE	NO_DE	NO_DE	NO_DE	NO_DE	TRUE	TRUE	TRUE	TRUE	FALSE	ENH	2184	122698	110914	0.945548	28.7586	1.43479e-49	2.50341e-47	0.95527	31.977	1.18325e-53	3.27512e-52	0.954928	1.7051e-53	9.83273e-52	65.8483
	MCAM	GCM1	chr11-119432436-119433425	PT.ATACpeak.88685	THY1	USP2-AS1	intron		ENST00000498979.7, ENST00000500970.5, ENST00000578923.1, ENST00000530002.1, ENST00000670603.1	intron	8.90743e-29	1.73078	0.073	0.023	1.22916e-23	UP_aPT	NO_NP	NO_DE	NO_DE	NO_DE	NO_DE	NO_DE	NO_DE	TRUE	TRUE	TRUE	TRUE	FALSE	ENH	2184	122698	110914	0.945548	28.7586	1.43479e-49	2.50341e-47	0.317992	3.3203	0.00126389	0.00152227	0.399938	3.7474e-05	9.08833e-05	74.0872
	MCAM	STAT3	chr11-119432436-119433425	PT.ATACpeak.88685	THY1	USP2-AS1	intron		ENST00000498979.7, ENST00000500970.5, ENST00000578923.1, ENST00000530002.1, ENST00000670603.1	intron	8.90743e-29	1.73078	0.073	0.023	1.22916e-23	UP_aPT	NO_NP	NO_DE	NO_DE	NO_DE	UP_aPT	0.569003677073764	5.59342212765026e-63	TRUE	TRUE	TRUE	TRUE	FALSE	ENH	2184	122698	110914	0.945548	28.7586	1.43479e-49	2.50341e-47	0.871492	17.5921	4.3482e-32	2.19093e-31	0.760319	4.54068e-20	3.36659e-19	39.404
	MCAM	RUNX2	chr11-119432436-119433425	PT.ATACpeak.88685	THY1	USP2-AS1	intron		ENST00000498979.7, ENST00000500970.5, ENST00000578923.1, ENST00000530002.1, ENST00000670603.1	intron	8.90743e-29	1.73078	0.073	0.023	1.22916e-23	UP_aPT	NO_NP	NO_DE	NO_DE	NO_DE	UP_aPT	0.222333260987639	4.22259237915313e-15	TRUE	TRUE	TRUE	TRUE	FALSE	ENH	2184	122698	110914	0.945548	28.7586	1.43479e-49	2.50341e-47	0.792524	12.865	9.01246e-23	2.62328e-22	0.648393	3.02258e-13	1.45252e-12	54.1544
	MCAM	KLF16	chr11-119432436-119433425	PT.ATACpeak.88685	THY1	USP2-AS1	intron		ENST00000498979.7, ENST00000500970.5, ENST00000578923.1, ENST00000530002.1, ENST00000670603.1	intron	8.90743e-29	1.73078	0.073	0.023	1.22916e-23	UP_aPT	NO_NP	NO_DE	NO_DE	NO_DE	NO_DE	NO_DE	NO_DE	TRUE	TRUE	TRUE	TRUE	FALSE	ENH	2184	122698	110914	0.945548	28.7586	1.43479e-49	2.50341e-47	0.957517	32.8701	9.99151e-55	3.07274e-53	0.655675	1.33106e-13	6.45625e-13	64.2537
	MCAM	HOXB9	chr11-119432436-119433425	PT.ATACpeak.88685	THY1	USP2-AS1	intron		ENST00000498979.7, ENST00000500970.5, ENST00000578923.1, ENST00000530002.1, ENST00000670603.1	intron	8.90743e-29	1.73078	0.073	0.023	1.22916e-23	UP_aPT	NO_NP	NO_DE	NO_DE	NO_DE	NO_DE	NO_DE	NO_DE	TRUE	TRUE	TRUE	TRUE	FALSE	ENH	2184	122698	110914	0.945548	28.7586	1.43479e-49	2.50341e-47	0.842717	15.4962	4.19468e-28	1.64929e-27	0.672929	1.73781e-14	8.92992e-14	87.243
	MCAM	ESRRA	chr11-119432436-119433425	PT.ATACpeak.88685	THY1	USP2-AS1	intron		ENST00000498979.7, ENST00000500970.5, ENST00000578923.1, ENST00000530002.1, ENST00000670603.1	intron	8.90743e-29	1.73078	0.073	0.023	1.22916e-23	UP_aPT	NO_NP	NO_DE	NO_DE	NO_DE	NO_DE	none	none	TRUE	TRUE	TRUE	TRUE	FALSE	ENH	2184	122698	110914	0.945548	28.7586	1.43479e-49	2.50341e-47	-0.902227	-20.7104	1.42394e-37	1.04615e-36	0.683717	4.53352e-15	2.53e-14	32.6268
	MCAM	MEF2C	chr11-119432436-119433425	PT.ATACpeak.88685	THY1	USP2-AS1	intron		ENST00000498979.7, ENST00000500970.5, ENST00000578923.1, ENST00000530002.1, ENST00000670603.1	intron	8.90743e-29	1.73078	0.073	0.023	1.22916e-23	UP_aPT	NO_NP	NO_DE	NO_DE	NO_DE	NO_DE	NO_DE	NO_DE	TRUE	TRUE	TRUE	TRUE	FALSE	ENH	2184	122698	110914	0.945548	28.7586	1.43479e-49	2.50341e-47	0.811016	13.7236	1.50295e-24	4.82464e-24	0.506847	7.41413e-08	2.40496e-07	87.7745
	MCAM	CREM	chr11-119432436-119433425	PT.ATACpeak.88685	THY1	USP2-AS1	intron		ENST00000498979.7, ENST00000500970.5, ENST00000578923.1, ENST00000530002.1, ENST00000670603.1	intron	8.90743e-29	1.73078	0.073	0.023	1.22916e-23	UP_aPT	NO_NP	NO_DE	NO_DE	NO_DE	UP_aPT	0.263786740069226	6.56209778918387e-06	TRUE	TRUE	TRUE	TRUE	FALSE	ENH	2184	122698	110914	0.945548	28.7586	1.43479e-49	2.50341e-47	0.959671	33.7936	8.22188e-56	2.8128e-54	0.606624	2.2414e-11	9.61394e-11	61.3302
	MCAM	EGR4	chr11-119432436-119433425	PT.ATACpeak.88685	THY1	USP2-AS1	intron		ENST00000498979.7, ENST00000500970.5, ENST00000578923.1, ENST00000530002.1, ENST00000670603.1	intron	8.90743e-29	1.73078	0.073	0.023	1.22916e-23	UP_aPT	NO_NP	NO_DE	NO_DE	NO_DE	NO_DE	NO_DE	NO_DE	TRUE	TRUE	TRUE	TRUE	FALSE	ENH	2184	122698	110914	0.945548	28.7586	1.43479e-49	2.50341e-47	0.954701	31.7613	2.1677e-53	5.84837e-52	0.582596	2.03318e-10	8.05511e-10	63.7221
	MCAM	JUND	chr11-119432436-119433425	PT.ATACpeak.88685	THY1	USP2-AS1	intron		ENST00000498979.7, ENST00000500970.5, ENST00000578923.1, ENST00000530002.1, ENST00000670603.1	intron	8.90743e-29	1.73078	0.073	0.023	1.22916e-23	UP_aPT	NO_NP	NO_DE	NO_DE	NO_DE	UP_aPT	0.242507557871621	6.46764778981992e-26	TRUE	TRUE	TRUE	TRUE	FALSE	ENH	2184	122698	110914	0.945548	28.7586	1.43479e-49	2.50341e-47	0.938792	26.9781	3.75628e-47	5.79633e-46	0.794734	5.65011e-23	5.23644e-22	45.3839
	MCAM	MEIS1	chr11-119432436-119433425	PT.ATACpeak.88685	THY1	USP2-AS1	intron		ENST00000498979.7, ENST00000500970.5, ENST00000578923.1, ENST00000530002.1, ENST00000670603.1	intron	8.90743e-29	1.73078	0.073	0.023	1.22916e-23	UP_aPT	NO_NP	NO_DE	NO_DE	NO_DE	UP_PT	-0.279652196613079	9.78083584194843e-25	TRUE	TRUE	TRUE	TRUE	FALSE	ENH	2184	122698	110914	0.945548	28.7586	1.43479e-49	2.50341e-47	-0.529422	-6.17783	1.48481e-08	2.21826e-08	0.837829	1.65895e-27	2.00231e-26	20.0027
	MCAM	THAP11	chr11-119432436-119433425	PT.ATACpeak.88685	THY1	USP2-AS1	intron		ENST00000498979.7, ENST00000500970.5, ENST00000578923.1, ENST00000530002.1, ENST00000670603.1	intron	8.90743e-29	1.73078	0.073	0.023	1.22916e-23	UP_aPT	NO_NP	NO_DE	NO_DE	NO_DE	NO_DE	NO_DE	NO_DE	TRUE	TRUE	TRUE	TRUE	FALSE	ENH	2184	122698	110914	0.945548	28.7586	1.43479e-49	2.50341e-47	0.257143	2.63416	0.00980352	0.0112963	0.345106	0.000437516	0.000908283	10.302
	MCAM	ETV6	chr11-119432436-119433425	PT.ATACpeak.88685	THY1	USP2-AS1	intron		ENST00000498979.7, ENST00000500970.5, ENST00000578923.1, ENST00000530002.1, ENST00000670603.1	intron	8.90743e-29	1.73078	0.073	0.023	1.22916e-23	UP_aPT	NO_NP	NO_DE	NO_DE	NO_DE	UP_aPT	0.413746518751627	3.67274075893832e-27	TRUE	TRUE	TRUE	TRUE	FALSE	ENH	2184	122698	110914	0.945548	28.7586	1.43479e-49	2.50341e-47	0.949487	29.9529	3.98343e-51	8.71199e-50	0.799517	2.0155e-23	1.9019e-22	75.9477
	MCAM	ETS2	chr11-119432436-119433425	PT.ATACpeak.88685	THY1	USP2-AS1	intron		ENST00000498979.7, ENST00000500970.5, ENST00000578923.1, ENST00000530002.1, ENST00000670603.1	intron	8.90743e-29	1.73078	0.073	0.023	1.22916e-23	UP_aPT	NO_NP	NO_DE	NO_DE	NO_DE	UP_aPT	0.325667627452835	4.34062820795977e-27	TRUE	TRUE	TRUE	TRUE	FALSE	ENH	2184	122698	110914	0.945548	28.7586	1.43479e-49	2.50341e-47	0.947646	29.3783	2.20183e-50	4.5007e-49	0.6923	1.49268e-15	8.51317e-15	77.5423
	MCAM	CREB1	chr11-119432436-119433425	PT.ATACpeak.88685	THY1	USP2-AS1	intron		ENST00000498979.7, ENST00000500970.5, ENST00000578923.1, ENST00000530002.1, ENST00000670603.1	intron	8.90743e-29	1.73078	0.073	0.023	1.22916e-23	UP_aPT	NO_NP	NO_DE	NO_DE	NO_DE	UP_aPT	0.151349886967739	0.00642003827789935	TRUE	TRUE	TRUE	TRUE	FALSE	ENH	2184	122698	110914	0.945548	28.7586	1.43479e-49	2.50341e-47	0.957984	33.0642	5.882e-55	1.84927e-53	0.794014	6.58195e-23	5.88971e-22	60.4
	MCAM	TFDP1	chr11-119432436-119433425	PT.ATACpeak.88685	THY1	USP2-AS1	intron		ENST00000498979.7, ENST00000500970.5, ENST00000578923.1, ENST00000530002.1, ENST00000670603.1	intron	8.90743e-29	1.73078	0.073	0.023	1.22916e-23	UP_aPT	NO_NP	NO_DE	NO_DE	NO_DE	NO_DE	none	none	TRUE	TRUE	TRUE	TRUE	FALSE	ENH	2184	122698	110914	0.945548	28.7586	1.43479e-49	2.50341e-47	0.908091	21.4666	7.94548e-39	6.39717e-38	0.787895	2.35438e-22	1.97084e-21	64.7852
	MCAM	KLF6	chr11-119432436-119433425	PT.ATACpeak.88685	THY1	USP2-AS1	intron		ENST00000498979.7, ENST00000500970.5, ENST00000578923.1, ENST00000530002.1, ENST00000670603.1	intron	8.90743e-29	1.73078	0.073	0.023	1.22916e-23	UP_aPT	NO_NP	NO_DE	NO_DE	NO_DE	UP_aPT	1.21984979240713	1.17843154264567e-265	TRUE	TRUE	TRUE	TRUE	FALSE	ENH	2184	122698	110914	0.945548	28.7586	1.43479e-49	2.50341e-47	0.977424	45.7952	5.65933e-68	8.04585e-66	0.934193	1.1698e-45	4.67019e-44	79.6685
	MCAM	TP63	chr11-119432436-119433425	PT.ATACpeak.88685	THY1	USP2-AS1	intron		ENST00000498979.7, ENST00000500970.5, ENST00000578923.1, ENST00000530002.1, ENST00000670603.1	intron	8.90743e-29	1.73078	0.073	0.023	1.22916e-23	UP_aPT	NO_NP	NO_DE	NO_DE	NO_DE	NO_DE	NO_DE	NO_DE	TRUE	TRUE	TRUE	TRUE	FALSE	ENH	2184	122698	110914	0.945548	28.7586	1.43479e-49	2.50341e-47	0.591091	7.25448	9.51885e-11	1.56238e-10	0.470898	7.64087e-07	2.24046e-06	73.6886
	MCAM	HOXB4	chr11-119432436-119433425	PT.ATACpeak.88685	THY1	USP2-AS1	intron		ENST00000498979.7, ENST00000500970.5, ENST00000578923.1, ENST00000530002.1, ENST00000670603.1	intron	8.90743e-29	1.73078	0.073	0.023	1.22916e-23	UP_aPT	NO_NP	NO_DE	NO_DE	NO_DE	NO_DE	NO_DE	NO_DE	TRUE	TRUE	TRUE	TRUE	FALSE	ENH	2184	122698	110914	0.945548	28.7586	1.43479e-49	2.50341e-47	0.580896	7.06479	2.36039e-10	3.80684e-10	0.458904	1.57126e-06	4.43199e-06	94.5517
	MCAM	KLF11	chr11-119432436-119433425	PT.ATACpeak.88685	THY1	USP2-AS1	intron		ENST00000498979.7, ENST00000500970.5, ENST00000578923.1, ENST00000530002.1, ENST00000670603.1	intron	8.90743e-29	1.73078	0.073	0.023	1.22916e-23	UP_aPT	NO_NP	NO_DE	NO_DE	NO_DE	NO_DE	NO_DE	NO_DE	TRUE	TRUE	TRUE	TRUE	FALSE	ENH	2184	122698	110914	0.945548	28.7586	1.43479e-49	2.50341e-47	0.971152	40.3161	8.03481e-63	5.9786e-61	0.418177	1.49574e-05	3.78678e-05	64.5195
	MCAM	EOMES	chr11-119432436-119433425	PT.ATACpeak.88685	THY1	USP2-AS1	intron		ENST00000498979.7, ENST00000500970.5, ENST00000578923.1, ENST00000530002.1, ENST00000670603.1	intron	8.90743e-29	1.73078	0.073	0.023	1.22916e-23	UP_aPT	NO_NP	NO_DE	NO_DE	NO_DE	NO_DE	NO_DE	NO_DE	TRUE	TRUE	TRUE	TRUE	FALSE	ENH	2184	122698	110914	0.945548	28.7586	1.43479e-49	2.50341e-47	0.751408	11.2733	2.14259e-19	5.23476e-19	0.459116	1.5517e-06	4.40073e-06	55.6161
	MCAM	NRL	chr11-119432436-119433425	PT.ATACpeak.88685	THY1	USP2-AS1	intron		ENST00000498979.7, ENST00000500970.5, ENST00000578923.1, ENST00000530002.1, ENST00000670603.1	intron	8.90743e-29	1.73078	0.073	0.023	1.22916e-23	UP_aPT	NO_NP	NO_DE	NO_DE	NO_DE	NO_DE	NO_DE	NO_DE	TRUE	TRUE	TRUE	TRUE	FALSE	ENH	2184	122698	110914	0.945548	28.7586	1.43479e-49	2.50341e-47	-0.413601	-4.49712	1.8929e-05	2.47312e-05	0.364031	0.00019676	0.000432705	1.13289
	MCAM	ZNF449	chr11-119432436-119433425	PT.ATACpeak.88685	THY1	USP2-AS1	intron		ENST00000498979.7, ENST00000500970.5, ENST00000578923.1, ENST00000530002.1, ENST00000670603.1	intron	8.90743e-29	1.73078	0.073	0.023	1.22916e-23	UP_aPT	NO_NP	NO_DE	NO_DE	NO_DE	NO_DE	NO_DE	NO_DE	TRUE	TRUE	TRUE	TRUE	FALSE	ENH	2184	122698	110914	0.945548	28.7586	1.43479e-49	2.50341e-47	0.419427	4.57388	1.40176e-05	1.8422e-05	0.555541	1.9825e-09	7.29731e-09	43.6564
	MCAM	POU3F1	chr11-119432436-119433425	PT.ATACpeak.88685	THY1	USP2-AS1	intron		ENST00000498979.7, ENST00000500970.5, ENST00000578923.1, ENST00000530002.1, ENST00000670603.1	intron	8.90743e-29	1.73078	0.073	0.023	1.22916e-23	UP_aPT	NO_NP	NO_DE	NO_DE	NO_DE	NO_DE	NO_DE	NO_DE	TRUE	TRUE	TRUE	TRUE	FALSE	ENH	2184	122698	110914	0.945548	28.7586	1.43479e-49	2.50341e-47	0.716229	10.16	5.44226e-17	1.18258e-16	0.507537	7.07042e-08	2.30789e-07	88.5718
	MCAM	EGR1	chr11-119432436-119433425	PT.ATACpeak.88685	THY1	USP2-AS1	intron		ENST00000498979.7, ENST00000500970.5, ENST00000578923.1, ENST00000530002.1, ENST00000670603.1	intron	8.90743e-29	1.73078	0.073	0.023	1.22916e-23	UP_aPT	NO_NP	NO_DE	NO_DE	NO_DE	UP_aPT	0.598434097965619	1.27143515026078e-54	TRUE	TRUE	TRUE	TRUE	FALSE	ENH	2184	122698	110914	0.945548	28.7586	1.43479e-49	2.50341e-47	0.948508	29.6439	9.95866e-51	2.09852e-49	0.863375	7.13286e-31	1.02832e-29	63.0577
	MCAM	JUN	chr11-119432436-119433425	PT.ATACpeak.88685	THY1	USP2-AS1	intron		ENST00000498979.7, ENST00000500970.5, ENST00000578923.1, ENST00000530002.1, ENST00000670603.1	intron	8.90743e-29	1.73078	0.073	0.023	1.22916e-23	UP_aPT	NO_NP	NO_DE	NO_DE	NO_DE	UP_aPT	0.34259250462476	8.03142657188334e-60	TRUE	TRUE	TRUE	TRUE	FALSE	ENH	2184	122698	110914	0.945548	28.7586	1.43479e-49	2.50341e-47	0.948253	29.5646	1.26112e-50	2.63519e-49	0.816698	3.89996e-25	4.04816e-24	60.0013
	MCAM	CTCF	chr11-119432436-119433425	PT.ATACpeak.88685	THY1	USP2-AS1	intron		ENST00000498979.7, ENST00000500970.5, ENST00000578923.1, ENST00000530002.1, ENST00000670603.1	intron	8.90743e-29	1.73078	0.073	0.023	1.22916e-23	UP_aPT	NO_NP	NO_DE	NO_DE	NO_DE	NO_DE	none	none	TRUE	TRUE	TRUE	TRUE	FALSE	ENH	2184	122698	110914	0.945548	28.7586	1.43479e-49	2.50341e-47	-0.502266	-5.75009	1.01321e-07	1.46094e-07	0.415562	1.71194e-05	4.29225e-05	33.0255
	MCAM	PKNOX2	chr11-119432436-119433425	PT.ATACpeak.88685	THY1	USP2-AS1	intron		ENST00000498979.7, ENST00000500970.5, ENST00000578923.1, ENST00000530002.1, ENST00000670603.1	intron	8.90743e-29	1.73078	0.073	0.023	1.22916e-23	UP_aPT	NO_NP	NO_DE	NO_DE	NO_DE	NO_DE	NO_DE	NO_DE	TRUE	TRUE	TRUE	TRUE	FALSE	ENH	2184	122698	110914	0.945548	28.7586	1.43479e-49	2.50341e-47	0.439912	4.84934	4.65933e-06	6.25321e-06	0.383673	8.13439e-05	0.000191029	58.5396
	MCAM	MYC	chr11-119432436-119433425	PT.ATACpeak.88685	THY1	USP2-AS1	intron		ENST00000498979.7, ENST00000500970.5, ENST00000578923.1, ENST00000530002.1, ENST00000670603.1	intron	8.90743e-29	1.73078	0.073	0.023	1.22916e-23	UP_aPT	NO_NP	NO_DE	NO_DE	NO_DE	NO_DE	NO_DE	NO_DE	TRUE	TRUE	TRUE	TRUE	FALSE	ENH	2184	122698	110914	0.945548	28.7586	1.43479e-49	2.50341e-47	0.562236	6.73035	1.15005e-09	1.80034e-09	0.585862	1.52254e-10	6.07844e-10	94.0201
	MCAM	RUNX1	chr11-119432436-119433425	PT.ATACpeak.88685	THY1	USP2-AS1	intron		ENST00000498979.7, ENST00000500970.5, ENST00000578923.1, ENST00000530002.1, ENST00000670603.1	intron	8.90743e-29	1.73078	0.073	0.023	1.22916e-23	UP_aPT	NO_NP	NO_DE	NO_DE	NO_DE	UP_PT	-0.332301737652797	0.0141579267206875	TRUE	TRUE	TRUE	TRUE	FALSE	ENH	2184	122698	110914	0.945548	28.7586	1.43479e-49	2.50341e-47	-0.559176	-6.677	1.47721e-09	2.30142e-09	0.675385	1.28618e-14	6.81149e-14	16.5477
	MCAM	KLF10	chr11-119432436-119433425	PT.ATACpeak.88685	THY1	USP2-AS1	intron		ENST00000498979.7, ENST00000500970.5, ENST00000578923.1, ENST00000530002.1, ENST00000670603.1	intron	8.90743e-29	1.73078	0.073	0.023	1.22916e-23	UP_aPT	NO_NP	NO_DE	NO_DE	NO_DE	UP_aPT	0.472135142261335	7.78407598863321e-76	TRUE	TRUE	TRUE	TRUE	FALSE	ENH	2184	122698	110914	0.945548	28.7586	1.43479e-49	2.50341e-47	0.973976	42.5405	5.51563e-65	5.38769e-63	0.94686	4.48226e-50	1.93858e-48	67.1772
	MCAM	ELK4	chr11-119432436-119433425	PT.ATACpeak.88685	THY1	USP2-AS1	intron		ENST00000498979.7, ENST00000500970.5, ENST00000578923.1, ENST00000530002.1, ENST00000670603.1	intron	8.90743e-29	1.73078	0.073	0.023	1.22916e-23	UP_aPT	NO_NP	NO_DE	NO_DE	NO_DE	NO_DE	none	none	TRUE	TRUE	TRUE	TRUE	FALSE	ENH	2184	122698	110914	0.945548	28.7586	1.43479e-49	2.50341e-47	0.944561	28.4789	3.37949e-49	6.20671e-48	0.410809	2.18169e-05	5.36634e-05	75.1503
	MCAM	ZFP57	chr11-119432436-119433425	PT.ATACpeak.88685	THY1	USP2-AS1	intron		ENST00000498979.7, ENST00000500970.5, ENST00000578923.1, ENST00000530002.1, ENST00000670603.1	intron	8.90743e-29	1.73078	0.073	0.023	1.22916e-23	UP_aPT	NO_NP	NO_DE	NO_DE	NO_DE	NO_DE	NO_DE	NO_DE	TRUE	TRUE	TRUE	TRUE	FALSE	ENH	2184	122698	110914	0.945548	28.7586	1.43479e-49	2.50341e-47	0.785512	12.5656	3.82432e-22	1.07658e-21	0.545081	4.5332e-09	1.63384e-08	90.8309
	MCAM	GATA5	chr11-119432436-119433425	PT.ATACpeak.88685	THY1	USP2-AS1	intron		ENST00000498979.7, ENST00000500970.5, ENST00000578923.1, ENST00000530002.1, ENST00000670603.1	intron	8.90743e-29	1.73078	0.073	0.023	1.22916e-23	UP_aPT	NO_NP	NO_DE	NO_DE	NO_DE	NO_DE	NO_DE	NO_DE	TRUE	TRUE	TRUE	TRUE	FALSE	ENH	2184	122698	110914	0.945548	28.7586	1.43479e-49	2.50341e-47	0.014155	0.140141	0.888836	0.894985	0.318117	0.00125798	0.0024453	18.6738
	MCAM	TFE3	chr11-119432436-119433425	PT.ATACpeak.88685	THY1	USP2-AS1	intron		ENST00000498979.7, ENST00000500970.5, ENST00000578923.1, ENST00000530002.1, ENST00000670603.1	intron	8.90743e-29	1.73078	0.073	0.023	1.22916e-23	UP_aPT	NO_NP	NO_DE	NO_DE	NO_DE	NO_DE	NO_DE	NO_DE	TRUE	TRUE	TRUE	TRUE	FALSE	ENH	2184	122698	110914	0.945548	28.7586	1.43479e-49	2.50341e-47	0.948331	29.5888	1.17355e-50	2.45881e-49	0.906909	1.44335e-38	3.405e-37	47.7758
	MCAM	RELA	chr11-119432436-119433425	PT.ATACpeak.88685	THY1	USP2-AS1	intron		ENST00000498979.7, ENST00000500970.5, ENST00000578923.1, ENST00000530002.1, ENST00000670603.1	intron	8.90743e-29	1.73078	0.073	0.023	1.22916e-23	UP_aPT	NO_NP	NO_DE	NO_DE	NO_DE	NO_DE	NO_DE	NO_DE	TRUE	TRUE	TRUE	TRUE	FALSE	ENH	2184	122698	110914	0.945548	28.7586	1.43479e-49	2.50341e-47	0.960634	34.2303	2.57483e-56	9.28576e-55	0.656121	1.26493e-13	6.1934e-13	59.7356
	MCAM	FOXP1	chr11-119432436-119433425	PT.ATACpeak.88685	THY1	USP2-AS1	intron		ENST00000498979.7, ENST00000500970.5, ENST00000578923.1, ENST00000530002.1, ENST00000670603.1	intron	8.90743e-29	1.73078	0.073	0.023	1.22916e-23	UP_aPT	NO_NP	NO_DE	NO_DE	NO_DE	UP_aPT	0.388691559302399	1.05723370607433e-14	TRUE	TRUE	TRUE	TRUE	FALSE	ENH	2184	122698	110914	0.945548	28.7586	1.43479e-49	2.50341e-47	0.647227	8.40516	3.43954e-13	6.28287e-13	0.847231	1.12914e-28	1.46506e-27	51.8953
	MCAM	ZNF652	chr11-119432436-119433425	PT.ATACpeak.88685	THY1	USP2-AS1	intron		ENST00000498979.7, ENST00000500970.5, ENST00000578923.1, ENST00000530002.1, ENST00000670603.1	intron	8.90743e-29	1.73078	0.073	0.023	1.22916e-23	UP_aPT	NO_NP	NO_DE	NO_DE	NO_DE	NO_DE	none	none	TRUE	TRUE	TRUE	TRUE	FALSE	ENH	2184	122698	110914	0.945548	28.7586	1.43479e-49	2.50341e-47	0.67091	8.95661	2.22077e-14	4.27713e-14	0.491552	2.06684e-07	6.50115e-07	100
	MCAM	TBP	chr11-119432436-119433425	PT.ATACpeak.88685	THY1	USP2-AS1	intron		ENST00000498979.7, ENST00000500970.5, ENST00000578923.1, ENST00000530002.1, ENST00000670603.1	intron	8.90743e-29	1.73078	0.073	0.023	1.22916e-23	UP_aPT	NO_NP	NO_DE	NO_DE	NO_DE	NO_DE	none	none	TRUE	TRUE	TRUE	TRUE	FALSE	ENH	2184	122698	110914	0.945548	28.7586	1.43479e-49	2.50341e-47	0.924511	24.0117	7.70225e-43	8.38985e-42	0.311659	0.00159724	0.00305893	81.9275
	MCAM	NR2F1	chr11-119432436-119433425	PT.ATACpeak.88685	THY1	USP2-AS1	intron		ENST00000498979.7, ENST00000500970.5, ENST00000578923.1, ENST00000530002.1, ENST00000670603.1	intron	8.90743e-29	1.73078	0.073	0.023	1.22916e-23	UP_aPT	NO_NP	NO_DE	NO_DE	NO_DE	UP_PT	-0.236056677690842	2.96909855672111e-18	TRUE	TRUE	TRUE	TRUE	FALSE	ENH	2184	122698	110914	0.945548	28.7586	1.43479e-49	2.50341e-47	-0.957199	-32.7395	1.42931e-54	4.32862e-53	0.827599	2.55885e-26	2.82563e-25	26.7799
	MCAM	FOSL2	chr11-119432436-119433425	PT.ATACpeak.88685	THY1	USP2-AS1	intron		ENST00000498979.7, ENST00000500970.5, ENST00000578923.1, ENST00000530002.1, ENST00000670603.1	intron	8.90743e-29	1.73078	0.073	0.023	1.22916e-23	UP_aPT	NO_NP	NO_DE	NO_DE	NO_DE	UP_aPT	0.827223808637972	3.4035108081879e-169	TRUE	TRUE	TRUE	TRUE	FALSE	ENH	2184	122698	110914	0.945548	28.7586	1.43479e-49	2.50341e-47	0.942218	27.8432	2.42676e-48	4.13541e-47	0.97737	6.34806e-68	5.49107e-66	44.8523
	MCAM	MAFK	chr11-119432436-119433425	PT.ATACpeak.88685	THY1	USP2-AS1	intron		ENST00000498979.7, ENST00000500970.5, ENST00000578923.1, ENST00000530002.1, ENST00000670603.1	intron	8.90743e-29	1.73078	0.073	0.023	1.22916e-23	UP_aPT	NO_NP	NO_DE	NO_DE	NO_DE	NO_DE	NO_DE	NO_DE	TRUE	TRUE	TRUE	TRUE	FALSE	ENH	2184	122698	110914	0.945548	28.7586	1.43479e-49	2.50341e-47	0.752923	11.3257	1.65342e-19	4.06192e-19	0.567626	7.35271e-10	2.76526e-09	95.4819
	MCAM	POU6F2	chr11-119432436-119433425	PT.ATACpeak.88685	THY1	USP2-AS1	intron		ENST00000498979.7, ENST00000500970.5, ENST00000578923.1, ENST00000530002.1, ENST00000670603.1	intron	8.90743e-29	1.73078	0.073	0.023	1.22916e-23	UP_aPT	NO_NP	NO_DE	NO_DE	NO_DE	NO_DE	NO_DE	NO_DE	TRUE	TRUE	TRUE	TRUE	FALSE	ENH	2184	122698	110914	0.945548	28.7586	1.43479e-49	2.50341e-47	0.812098	13.7773	1.16672e-24	3.77092e-24	0.386793	7.03267e-05	0.000166665	86.1799
	MCAM	POU3F3	chr11-119432436-119433425	PT.ATACpeak.88685	THY1	USP2-AS1	intron		ENST00000498979.7, ENST00000500970.5, ENST00000578923.1, ENST00000530002.1, ENST00000670603.1	intron	8.90743e-29	1.73078	0.073	0.023	1.22916e-23	UP_aPT	NO_NP	NO_DE	NO_DE	NO_DE	UP_aPT	0.170728190355561	5.14024868465041e-21	TRUE	TRUE	TRUE	TRUE	FALSE	ENH	2184	122698	110914	0.945548	28.7586	1.43479e-49	2.50341e-47	0.732372	10.6478	4.778e-18	1.09205e-17	0.773936	3.70605e-21	2.95914e-20	89.2362
	MCAM	ESR1	chr11-119432436-119433425	PT.ATACpeak.88685	THY1	USP2-AS1	intron		ENST00000498979.7, ENST00000500970.5, ENST00000578923.1, ENST00000530002.1, ENST00000670603.1	intron	8.90743e-29	1.73078	0.073	0.023	1.22916e-23	UP_aPT	NO_NP	NO_DE	NO_DE	NO_DE	UP_PT	-0.580424532168313	1.19350015961198e-51	TRUE	TRUE	TRUE	TRUE	FALSE	ENH	2184	122698	110914	0.945548	28.7586	1.43479e-49	2.50341e-47	-0.909688	-21.6846	3.50079e-39	2.8931e-38	0.793559	7.247e-23	6.37491e-22	31.6966
	MCAM	IRF8	chr11-119432436-119433425	PT.ATACpeak.88685	THY1	USP2-AS1	intron		ENST00000498979.7, ENST00000500970.5, ENST00000578923.1, ENST00000530002.1, ENST00000670603.1	intron	8.90743e-29	1.73078	0.073	0.023	1.22916e-23	UP_aPT	NO_NP	NO_DE	NO_DE	NO_DE	NO_DE	NO_DE	NO_DE	TRUE	TRUE	TRUE	TRUE	FALSE	ENH	2184	122698	110914	0.945548	28.7586	1.43479e-49	2.50341e-47	0.950201	30.1841	2.01682e-51	4.5343e-50	0.983206	3.27645e-74	8.50238e-72	61.8617
	MCAM	ZIC4	chr11-119432436-119433425	PT.ATACpeak.88685	THY1	USP2-AS1	intron		ENST00000498979.7, ENST00000500970.5, ENST00000578923.1, ENST00000530002.1, ENST00000670603.1	intron	8.90743e-29	1.73078	0.073	0.023	1.22916e-23	UP_aPT	NO_NP	NO_DE	NO_DE	NO_DE	NO_DE	NO_DE	NO_DE	TRUE	TRUE	TRUE	TRUE	FALSE	ENH	2184	122698	110914	0.945548	28.7586	1.43479e-49	2.50341e-47	0.775337	12.1534	2.83595e-21	7.62406e-21	0.570912	5.5756e-10	2.11222e-09	35.2846
	MCAM	HOXC11	chr11-119432436-119433425	PT.ATACpeak.88685	THY1	USP2-AS1	intron		ENST00000498979.7, ENST00000500970.5, ENST00000578923.1, ENST00000530002.1, ENST00000670603.1	intron	8.90743e-29	1.73078	0.073	0.023	1.22916e-23	UP_aPT	NO_NP	NO_DE	NO_DE	NO_DE	NO_DE	NO_DE	NO_DE	TRUE	TRUE	TRUE	TRUE	FALSE	ENH	2184	122698	110914	0.945548	28.7586	1.43479e-49	2.50341e-47	0.872476	17.6751	3.05833e-32	1.55682e-31	0.329521	0.000814552	0.00162597	83.5221
	MCAM	FOXC1	chr11-119432436-119433425	PT.ATACpeak.88685	THY1	USP2-AS1	intron		ENST00000498979.7, ENST00000500970.5, ENST00000578923.1, ENST00000530002.1, ENST00000670603.1	intron	8.90743e-29	1.73078	0.073	0.023	1.22916e-23	UP_aPT	NO_NP	NO_DE	NO_DE	NO_DE	NO_DE	NO_DE	NO_DE	TRUE	TRUE	TRUE	TRUE	FALSE	ENH	2184	122698	110914	0.945548	28.7586	1.43479e-49	2.50341e-47	0.876757	18.0471	6.38918e-33	3.40091e-32	0.355115	0.0002885	0.000618725	40.2013
	MCAM	POU2F1	chr11-119432436-119433425	PT.ATACpeak.88685	THY1	USP2-AS1	intron		ENST00000498979.7, ENST00000500970.5, ENST00000578923.1, ENST00000530002.1, ENST00000670603.1	intron	8.90743e-29	1.73078	0.073	0.023	1.22916e-23	UP_aPT	NO_NP	NO_DE	NO_DE	NO_DE	UP_aPT	0.219110832294126	0.00201882384684148	TRUE	TRUE	TRUE	TRUE	FALSE	ENH	2184	122698	110914	0.945548	28.7586	1.43479e-49	2.50341e-47	0.696832	9.61789	8.17338e-16	1.68072e-15	0.334695	0.000665077	0.00136433	91.6282
	MCAM	FOXA3	chr11-119432436-119433425	PT.ATACpeak.88685	THY1	USP2-AS1	intron		ENST00000498979.7, ENST00000500970.5, ENST00000578923.1, ENST00000530002.1, ENST00000670603.1	intron	8.90743e-29	1.73078	0.073	0.023	1.22916e-23	UP_aPT	NO_NP	NO_DE	NO_DE	NO_DE	NO_DE	NO_DE	NO_DE	TRUE	TRUE	TRUE	TRUE	FALSE	ENH	2184	122698	110914	0.945548	28.7586	1.43479e-49	2.50341e-47	0.641599	8.28053	6.37008e-13	1.15019e-12	0.590141	1.03735e-10	4.20611e-10	52.1611
	MCAM	RFX3	chr11-119432436-119433425	PT.ATACpeak.88685	THY1	USP2-AS1	intron		ENST00000498979.7, ENST00000500970.5, ENST00000578923.1, ENST00000530002.1, ENST00000670603.1	intron	8.90743e-29	1.73078	0.073	0.023	1.22916e-23	UP_aPT	NO_NP	NO_DE	NO_DE	NO_DE	NO_DE	none	none	TRUE	TRUE	TRUE	TRUE	FALSE	ENH	2184	122698	110914	0.945548	28.7586	1.43479e-49	2.50341e-47	0.858037	16.5388	4.07753e-30	1.8121e-29	0.702261	3.91399e-16	2.36205e-15	86.9772
	MCAM	SRF	chr11-119432436-119433425	PT.ATACpeak.88685	THY1	USP2-AS1	intron		ENST00000498979.7, ENST00000500970.5, ENST00000578923.1, ENST00000530002.1, ENST00000670603.1	intron	8.90743e-29	1.73078	0.073	0.023	1.22916e-23	UP_aPT	NO_NP	NO_DE	NO_DE	NO_DE	NO_DE	NO_DE	NO_DE	TRUE	TRUE	TRUE	TRUE	FALSE	ENH	2184	122698	110914	0.945548	28.7586	1.43479e-49	2.50341e-47	0.891743	19.5071	1.6163e-35	1.02542e-34	0.779044	1.38369e-21	1.1399e-20	69.1705
	MCAM	SOX4	chr11-119432436-119433425	PT.ATACpeak.88685	THY1	USP2-AS1	intron		ENST00000498979.7, ENST00000500970.5, ENST00000578923.1, ENST00000530002.1, ENST00000670603.1	intron	8.90743e-29	1.73078	0.073	0.023	1.22916e-23	UP_aPT	NO_NP	NO_DE	NO_DE	NO_DE	UP_aPT	0.978974120585437	3.68894690548909e-186	TRUE	TRUE	TRUE	TRUE	FALSE	ENH	2184	122698	110914	0.945548	28.7586	1.43479e-49	2.50341e-47	0.849535	15.9421	5.68642e-29	2.3545e-28	0.872365	3.18275e-32	4.85838e-31	35.949
	MCAM	TFCP2	chr11-119432436-119433425	PT.ATACpeak.88685	THY1	USP2-AS1	intron		ENST00000498979.7, ENST00000500970.5, ENST00000578923.1, ENST00000530002.1, ENST00000670603.1	intron	8.90743e-29	1.73078	0.073	0.023	1.22916e-23	UP_aPT	NO_NP	NO_DE	NO_DE	NO_DE	UP_aPT	0.181757715996706	0.00561199826965179	TRUE	TRUE	TRUE	TRUE	FALSE	ENH	2184	122698	110914	0.945548	28.7586	1.43479e-49	2.50341e-47	0.872309	17.661	3.2476e-32	1.6501e-31	0.707503	1.89196e-16	1.16896e-15	84.4523
	MCAM	REL	chr11-119432436-119433425	PT.ATACpeak.88685	THY1	USP2-AS1	intron		ENST00000498979.7, ENST00000500970.5, ENST00000578923.1, ENST00000530002.1, ENST00000670603.1	intron	8.90743e-29	1.73078	0.073	0.023	1.22916e-23	UP_aPT	NO_NP	NO_DE	NO_DE	NO_DE	UP_aPT	0.222907817043191	2.61227731360457e-09	TRUE	TRUE	TRUE	TRUE	FALSE	ENH	2184	122698	110914	0.945548	28.7586	1.43479e-49	2.50341e-47	0.961995	34.8751	4.74409e-57	1.84752e-55	0.907631	1.0031e-38	2.47909e-37	60.1342
	LOXL1	KLF4	chr15-73982178-73983040	PT.ATACpeak.107164	STOML1	STOML1	exon		ENST00000541638.6	exon, 3UTR	1.59685e-61	2.60134	0.09	0.015	2.20355e-56	UP_aPT	NP	NO_DE	NO_DE	NO_DE	NO_DE	NO_DE	NO_DE	TRUE	TRUE	TRUE	TRUE	FALSE	ENH	2650	114652	56188	0.945825	28.8384	1.12519e-49	1.98464e-47	0.863733	16.967	6.3279e-31	2.95965e-30	0.895517	3.11833e-36	6.47366e-35	66.5128
	LOXL1	ELK3	chr15-73982178-73983040	PT.ATACpeak.107164	STOML1	STOML1	exon		ENST00000541638.6	exon, 3UTR	1.59685e-61	2.60134	0.09	0.015	2.20355e-56	UP_aPT	NP	NO_DE	NO_DE	NO_DE	NO_DE	NO_DE	NO_DE	TRUE	TRUE	TRUE	TRUE	FALSE	ENH	2650	114652	56188	0.945825	28.8384	1.12519e-49	1.98464e-47	0.940774	27.4698	7.8518e-48	1.28225e-46	0.876363	7.39661e-33	1.23834e-31	77.0107
	LOXL1	TBP	chr15-73982178-73983040	PT.ATACpeak.107164	STOML1	STOML1	exon		ENST00000541638.6	exon, 3UTR	1.59685e-61	2.60134	0.09	0.015	2.20355e-56	UP_aPT	NP	NO_DE	NO_DE	NO_DE	NO_DE	none	none	TRUE	TRUE	TRUE	TRUE	FALSE	ENH	2650	114652	56188	0.945825	28.8384	1.12519e-49	1.98464e-47	0.858828	16.5969	3.16338e-30	1.41586e-29	0.311659	0.00159724	0.00305893	81.9275
	LOXL1	EGR3	chr15-73982178-73983040	PT.ATACpeak.107164	STOML1	STOML1	exon		ENST00000541638.6	exon, 3UTR	1.59685e-61	2.60134	0.09	0.015	2.20355e-56	UP_aPT	NP	NO_DE	NO_DE	NO_DE	NO_DE	NO_DE	NO_DE	TRUE	TRUE	TRUE	TRUE	FALSE	ENH	2650	114652	56188	0.945825	28.8384	1.12519e-49	1.98464e-47	0.894444	19.8009	5.00943e-36	3.29658e-35	0.678277	8.99115e-15	4.86084e-14	62.9248
	LOXL1	TGIF1	chr15-73982178-73983040	PT.ATACpeak.107164	STOML1	STOML1	exon		ENST00000541638.6	exon, 3UTR	1.59685e-61	2.60134	0.09	0.015	2.20355e-56	UP_aPT	NP	NO_DE	NO_DE	NO_DE	UP_aPT	0.152529690508495	1.09302613172555e-07	TRUE	TRUE	TRUE	TRUE	FALSE	ENH	2650	114652	56188	0.945825	28.8384	1.12519e-49	1.98464e-47	0.583642	7.11538	1.85393e-10	3.00421e-10	0.320433	0.00115328	0.00225019	57.0779
	LOXL1	XBP1	chr15-73982178-73983040	PT.ATACpeak.107164	STOML1	STOML1	exon		ENST00000541638.6	exon, 3UTR	1.59685e-61	2.60134	0.09	0.015	2.20355e-56	UP_aPT	NP	NO_DE	NO_DE	NO_DE	NO_DE	NO_DE	NO_DE	TRUE	TRUE	TRUE	TRUE	FALSE	ENH	2650	114652	56188	0.945825	28.8384	1.12519e-49	1.98464e-47	0.946905	29.1554	4.30548e-50	8.56227e-49	0.354522	0.00029582	0.000631814	78.7383
	LOXL1	MYBL1	chr15-73982178-73983040	PT.ATACpeak.107164	STOML1	STOML1	exon		ENST00000541638.6	exon, 3UTR	1.59685e-61	2.60134	0.09	0.015	2.20355e-56	UP_aPT	NP	NO_DE	NO_DE	NO_DE	NO_DE	NO_DE	NO_DE	TRUE	TRUE	TRUE	TRUE	FALSE	ENH	2650	114652	56188	0.945825	28.8384	1.12519e-49	1.98464e-47	0.586448	7.16744	1.44517e-10	2.35335e-10	0.675939	1.20127e-14	6.4274e-14	88.4389
	LOXL1	GRHL1	chr15-73982178-73983040	PT.ATACpeak.107164	STOML1	STOML1	exon		ENST00000541638.6	exon, 3UTR	1.59685e-61	2.60134	0.09	0.015	2.20355e-56	UP_aPT	NP	NO_DE	NO_DE	NO_DE	NO_DE	none	none	TRUE	TRUE	TRUE	TRUE	FALSE	ENH	2650	114652	56188	0.945825	28.8384	1.12519e-49	1.98464e-47	0.734898	10.7274	3.21393e-18	7.40963e-18	0.531671	1.25682e-08	4.31979e-08	54.0215
	LOXL1	NFAT5	chr15-73982178-73983040	PT.ATACpeak.107164	STOML1	STOML1	exon		ENST00000541638.6	exon, 3UTR	1.59685e-61	2.60134	0.09	0.015	2.20355e-56	UP_aPT	NP	NO_DE	NO_DE	NO_DE	UP_aPT	0.816578002526804	1.76129021070641e-96	TRUE	TRUE	TRUE	TRUE	FALSE	ENH	2650	114652	56188	0.945825	28.8384	1.12519e-49	1.98464e-47	0.897935	20.1966	1.05131e-36	7.2634e-36	0.951917	3.76834e-52	1.77797e-50	49.7691
	LOXL1	USF2	chr15-73982178-73983040	PT.ATACpeak.107164	STOML1	STOML1	exon		ENST00000541638.6	exon, 3UTR	1.59685e-61	2.60134	0.09	0.015	2.20355e-56	UP_aPT	NP	NO_DE	NO_DE	NO_DE	NO_DE	NO_DE	NO_DE	TRUE	TRUE	TRUE	TRUE	FALSE	ENH	2650	114652	56188	0.945825	28.8384	1.12519e-49	1.98464e-47	0.91158	21.9501	1.2996e-39	1.10764e-38	0.427595	9.11316e-06	2.37675e-05	39.1383
	LOXL1	HOXB9	chr15-73982178-73983040	PT.ATACpeak.107164	STOML1	STOML1	exon		ENST00000541638.6	exon, 3UTR	1.59685e-61	2.60134	0.09	0.015	2.20355e-56	UP_aPT	NP	NO_DE	NO_DE	NO_DE	NO_DE	NO_DE	NO_DE	TRUE	TRUE	TRUE	TRUE	FALSE	ENH	2650	114652	56188	0.945825	28.8384	1.12519e-49	1.98464e-47	0.745165	11.0616	6.11306e-19	1.46048e-18	0.672929	1.73781e-14	8.92992e-14	87.243
	LOXL1	KLF10	chr15-73982178-73983040	PT.ATACpeak.107164	STOML1	STOML1	exon		ENST00000541638.6	exon, 3UTR	1.59685e-61	2.60134	0.09	0.015	2.20355e-56	UP_aPT	NP	NO_DE	NO_DE	NO_DE	UP_aPT	0.472135142261335	7.78407598863321e-76	TRUE	TRUE	TRUE	TRUE	FALSE	ENH	2650	114652	56188	0.945825	28.8384	1.12519e-49	1.98464e-47	0.942187	27.8351	2.48854e-48	4.23728e-47	0.94686	4.48226e-50	1.93858e-48	67.1772
	LOXL1	SP4	chr15-73982178-73983040	PT.ATACpeak.107164	STOML1	STOML1	exon		ENST00000541638.6	exon, 3UTR	1.59685e-61	2.60134	0.09	0.015	2.20355e-56	UP_aPT	NP	NO_DE	NO_DE	NO_DE	UP_aPT	0.0667161741088149	0.0230845276471545	TRUE	TRUE	TRUE	TRUE	FALSE	ENH	2650	114652	56188	0.945825	28.8384	1.12519e-49	1.98464e-47	0.91699	22.7563	6.72825e-41	6.31893e-40	0.758046	6.78783e-20	4.96181e-19	77.9409
	LOXL1	SIX2	chr15-73982178-73983040	PT.ATACpeak.107164	STOML1	STOML1	exon		ENST00000541638.6	exon, 3UTR	1.59685e-61	2.60134	0.09	0.015	2.20355e-56	UP_aPT	NP	NO_DE	NO_DE	NO_DE	NO_DE	NO_DE	NO_DE	TRUE	TRUE	TRUE	TRUE	FALSE	ENH	2650	114652	56188	0.945825	28.8384	1.12519e-49	1.98464e-47	0.844994	15.6421	2.17486e-28	8.69807e-28	0.599822	4.26274e-11	1.76989e-10	40.9987
	LOXL1	TEAD4	chr15-73982178-73983040	PT.ATACpeak.107164	STOML1	STOML1	exon		ENST00000541638.6	exon, 3UTR	1.59685e-61	2.60134	0.09	0.015	2.20355e-56	UP_aPT	NP	NO_DE	NO_DE	NO_DE	UP_aPT	0.239589771813061	2.87471025732221e-30	TRUE	TRUE	TRUE	TRUE	FALSE	ENH	2650	114652	56188	0.945825	28.8384	1.12519e-49	1.98464e-47	0.927943	24.6461	8.5659e-44	1.00416e-42	0.734354	3.50186e-18	2.36035e-17	38.7396
	LOXL1	RFX5	chr15-73982178-73983040	PT.ATACpeak.107164	STOML1	STOML1	exon		ENST00000541638.6	exon, 3UTR	1.59685e-61	2.60134	0.09	0.015	2.20355e-56	UP_aPT	NP	NO_DE	NO_DE	NO_DE	NO_DE	NO_DE	NO_DE	TRUE	TRUE	TRUE	TRUE	FALSE	ENH	2650	114652	56188	0.945825	28.8384	1.12519e-49	1.98464e-47	0.939442	27.1368	2.26107e-47	3.55502e-46	0.432899	6.84859e-06	1.81348e-05	79.4027
	LOXL1	PKNOX1	chr15-73982178-73983040	PT.ATACpeak.107164	STOML1	STOML1	exon		ENST00000541638.6	exon, 3UTR	1.59685e-61	2.60134	0.09	0.015	2.20355e-56	UP_aPT	NP	NO_DE	NO_DE	NO_DE	NO_DE	none	none	TRUE	TRUE	TRUE	TRUE	FALSE	ENH	2650	114652	56188	0.945825	28.8384	1.12519e-49	1.98464e-47	0.888579	19.176	6.12919e-35	3.73503e-34	0.333602	0.000694375	0.00141326	42.0617
	LOXL1	ARNT2	chr15-73982178-73983040	PT.ATACpeak.107164	STOML1	STOML1	exon		ENST00000541638.6	exon, 3UTR	1.59685e-61	2.60134	0.09	0.015	2.20355e-56	UP_aPT	NP	NO_DE	NO_DE	NO_DE	UP_aPT	0.802109388728192	0	TRUE	TRUE	TRUE	TRUE	FALSE	ENH	2650	114652	56188	0.945825	28.8384	1.12519e-49	1.98464e-47	0.942296	27.8637	2.27588e-48	3.886e-47	0.983945	3.67763e-75	1.90869e-72	48.0416
	LOXL1	NR1I2	chr15-73982178-73983040	PT.ATACpeak.107164	STOML1	STOML1	exon		ENST00000541638.6	exon, 3UTR	1.59685e-61	2.60134	0.09	0.015	2.20355e-56	UP_aPT	NP	NO_DE	NO_DE	NO_DE	NO_DE	NO_DE	NO_DE	TRUE	TRUE	TRUE	TRUE	FALSE	ENH	2650	114652	56188	0.945825	28.8384	1.12519e-49	1.98464e-47	-0.850618	-16.0155	4.10216e-29	1.71351e-28	0.388695	6.4309e-05	0.00015452	19.2054
	LOXL1	HMBOX1	chr15-73982178-73983040	PT.ATACpeak.107164	STOML1	STOML1	exon		ENST00000541638.6	exon, 3UTR	1.59685e-61	2.60134	0.09	0.015	2.20355e-56	UP_aPT	NP	NO_DE	NO_DE	NO_DE	UP_aPT	0.292839384190008	1.15516886043135e-13	TRUE	TRUE	TRUE	TRUE	FALSE	ENH	2650	114652	56188	0.945825	28.8384	1.12519e-49	1.98464e-47	0.623601	7.89689	4.20715e-12	7.32457e-12	0.488965	2.44621e-07	7.60229e-07	33.6899
	LOXL1	TBX1	chr15-73982178-73983040	PT.ATACpeak.107164	STOML1	STOML1	exon		ENST00000541638.6	exon, 3UTR	1.59685e-61	2.60134	0.09	0.015	2.20355e-56	UP_aPT	NP	NO_DE	NO_DE	NO_DE	NO_DE	NO_DE	NO_DE	TRUE	TRUE	TRUE	TRUE	FALSE	ENH	2650	114652	56188	0.945825	28.8384	1.12519e-49	1.98464e-47	0.900234	20.4679	3.64341e-37	2.60202e-36	0.445221	3.46102e-06	9.40455e-06	41.9289
	LOXL1	NFATC2	chr15-73982178-73983040	PT.ATACpeak.107164	STOML1	STOML1	exon		ENST00000541638.6	exon, 3UTR	1.59685e-61	2.60134	0.09	0.015	2.20355e-56	UP_aPT	NP	NO_DE	NO_DE	NO_DE	NO_DE	NO_DE	NO_DE	TRUE	TRUE	TRUE	TRUE	FALSE	ENH	2650	114652	56188	0.945825	28.8384	1.12519e-49	1.98464e-47	0.833197	14.916	5.85934e-27	2.1563e-26	0.663541	5.34923e-14	2.69539e-13	48.706
	LOXL1	ZNF652	chr15-73982178-73983040	PT.ATACpeak.107164	STOML1	STOML1	exon		ENST00000541638.6	exon, 3UTR	1.59685e-61	2.60134	0.09	0.015	2.20355e-56	UP_aPT	NP	NO_DE	NO_DE	NO_DE	NO_DE	none	none	TRUE	TRUE	TRUE	TRUE	FALSE	ENH	2650	114652	56188	0.945825	28.8384	1.12519e-49	1.98464e-47	0.755247	11.4069	1.10708e-19	2.74385e-19	0.491552	2.06684e-07	6.50115e-07	100
	LOXL1	POU6F2	chr15-73982178-73983040	PT.ATACpeak.107164	STOML1	STOML1	exon		ENST00000541638.6	exon, 3UTR	1.59685e-61	2.60134	0.09	0.015	2.20355e-56	UP_aPT	NP	NO_DE	NO_DE	NO_DE	NO_DE	NO_DE	NO_DE	TRUE	TRUE	TRUE	TRUE	FALSE	ENH	2650	114652	56188	0.945825	28.8384	1.12519e-49	1.98464e-47	0.743184	10.9958	8.47149e-19	2.00965e-18	0.386793	7.03267e-05	0.000166665	86.1799
	LOXL1	ELK4	chr15-73982178-73983040	PT.ATACpeak.107164	STOML1	STOML1	exon		ENST00000541638.6	exon, 3UTR	1.59685e-61	2.60134	0.09	0.015	2.20355e-56	UP_aPT	NP	NO_DE	NO_DE	NO_DE	NO_DE	none	none	TRUE	TRUE	TRUE	TRUE	FALSE	ENH	2650	114652	56188	0.945825	28.8384	1.12519e-49	1.98464e-47	0.948189	29.5447	1.33829e-50	2.79038e-49	0.410809	2.18169e-05	5.36634e-05	75.1503
	LOXL1	HES1	chr15-73982178-73983040	PT.ATACpeak.107164	STOML1	STOML1	exon		ENST00000541638.6	exon, 3UTR	1.59685e-61	2.60134	0.09	0.015	2.20355e-56	UP_aPT	NP	NO_DE	NO_DE	NO_DE	UP_aPT	0.221840638538576	1.13952362065559e-10	TRUE	TRUE	TRUE	TRUE	FALSE	ENH	2650	114652	56188	0.945825	28.8384	1.12519e-49	1.98464e-47	0.908118	21.4703	7.83498e-39	6.3108e-38	0.674565	1.42264e-14	7.44576e-14	70.1007
	LOXL1	VDR	chr15-73982178-73983040	PT.ATACpeak.107164	STOML1	STOML1	exon		ENST00000541638.6	exon, 3UTR	1.59685e-61	2.60134	0.09	0.015	2.20355e-56	UP_aPT	NP	NO_DE	NO_DE	NO_DE	UP_PT	-0.734201257488775	1.99207194372959e-75	TRUE	TRUE	TRUE	TRUE	FALSE	ENH	2650	114652	56188	0.945825	28.8384	1.12519e-49	1.98464e-47	-0.887	-19.0156	1.17443e-34	7.02293e-34	0.794247	6.2657e-23	5.70508e-22	14.4215
	LOXL1	ZFP57	chr15-73982178-73983040	PT.ATACpeak.107164	STOML1	STOML1	exon		ENST00000541638.6	exon, 3UTR	1.59685e-61	2.60134	0.09	0.015	2.20355e-56	UP_aPT	NP	NO_DE	NO_DE	NO_DE	NO_DE	NO_DE	NO_DE	TRUE	TRUE	TRUE	TRUE	FALSE	ENH	2650	114652	56188	0.945825	28.8384	1.12519e-49	1.98464e-47	0.680289	9.18832	6.99113e-15	1.37721e-14	0.545081	4.5332e-09	1.63384e-08	90.8309
	LOXL1	ATF4	chr15-73982178-73983040	PT.ATACpeak.107164	STOML1	STOML1	exon		ENST00000541638.6	exon, 3UTR	1.59685e-61	2.60134	0.09	0.015	2.20355e-56	UP_aPT	NP	NO_DE	NO_DE	NO_DE	UP_aPT	0.106001081354578	0.00245379921725375	TRUE	TRUE	TRUE	TRUE	FALSE	ENH	2650	114652	56188	0.945825	28.8384	1.12519e-49	1.98464e-47	0.8371	15.1483	2.02901e-27	7.66412e-27	0.386889	7.00105e-05	0.000166665	79.8013
	LOXL1	ETS1	chr15-73982178-73983040	PT.ATACpeak.107164	STOML1	STOML1	exon		ENST00000541638.6	exon, 3UTR	1.59685e-61	2.60134	0.09	0.015	2.20355e-56	UP_aPT	NP	NO_DE	NO_DE	NO_DE	UP_aPT	1.01808039000292	1.24015523123843e-252	TRUE	TRUE	TRUE	TRUE	FALSE	ENH	2650	114652	56188	0.945825	28.8384	1.12519e-49	1.98464e-47	0.943617	28.2181	7.55427e-49	1.34632e-47	0.952472	2.16425e-52	1.12325e-50	76.0805
	LOXL1	MEF2A	chr15-73982178-73983040	PT.ATACpeak.107164	STOML1	STOML1	exon		ENST00000541638.6	exon, 3UTR	1.59685e-61	2.60134	0.09	0.015	2.20355e-56	UP_aPT	NP	NO_DE	NO_DE	NO_DE	UP_aPT	0.905956248650444	3.77264945360741e-105	TRUE	TRUE	TRUE	TRUE	FALSE	ENH	2650	114652	56188	0.945825	28.8384	1.12519e-49	1.98464e-47	0.700944	9.72916	4.68629e-16	9.74704e-16	0.873038	2.49785e-32	3.92843e-31	86.8443
	LOXL1	FOXK2	chr15-73982178-73983040	PT.ATACpeak.107164	STOML1	STOML1	exon		ENST00000541638.6	exon, 3UTR	1.59685e-61	2.60134	0.09	0.015	2.20355e-56	UP_aPT	NP	NO_DE	NO_DE	NO_DE	UP_aPT	0.169731160758519	0.000401323587764396	TRUE	TRUE	TRUE	TRUE	FALSE	ENH	2650	114652	56188	0.945825	28.8384	1.12519e-49	1.98464e-47	0.473172	5.31706	6.64409e-07	9.24739e-07	0.334004	0.000683452	0.0013965	70.2336
	LOXL1	CREM	chr15-73982178-73983040	PT.ATACpeak.107164	STOML1	STOML1	exon		ENST00000541638.6	exon, 3UTR	1.59685e-61	2.60134	0.09	0.015	2.20355e-56	UP_aPT	NP	NO_DE	NO_DE	NO_DE	UP_aPT	0.263786740069226	6.56209778918387e-06	TRUE	TRUE	TRUE	TRUE	FALSE	ENH	2650	114652	56188	0.945825	28.8384	1.12519e-49	1.98464e-47	0.963036	35.3917	1.24713e-57	5.17119e-56	0.606624	2.2414e-11	9.61394e-11	61.3302
	LOXL1	ATF2	chr15-73982178-73983040	PT.ATACpeak.107164	STOML1	STOML1	exon		ENST00000541638.6	exon, 3UTR	1.59685e-61	2.60134	0.09	0.015	2.20355e-56	UP_aPT	NP	NO_DE	NO_DE	NO_DE	UP_aPT	0.32306201933772	2.80212414088117e-22	TRUE	TRUE	TRUE	TRUE	FALSE	ENH	2650	114652	56188	0.945825	28.8384	1.12519e-49	1.98464e-47	0.939404	27.1274	2.33004e-47	3.66001e-46	0.730721	6.17688e-18	4.11e-17	59.4698
	LOXL1	SREBF2	chr15-73982178-73983040	PT.ATACpeak.107164	STOML1	STOML1	exon		ENST00000541638.6	exon, 3UTR	1.59685e-61	2.60134	0.09	0.015	2.20355e-56	UP_aPT	NP	NO_DE	NO_DE	NO_DE	UP_aPT	0.450446767990593	6.01331650375241e-34	TRUE	TRUE	TRUE	TRUE	FALSE	ENH	2650	114652	56188	0.945825	28.8384	1.12519e-49	1.98464e-47	0.580722	7.0616	2.39661e-10	3.86415e-10	0.617807	7.53092e-12	3.31233e-11	73.8215
	LOXL1	ELF3	chr15-73982178-73983040	PT.ATACpeak.107164	STOML1	STOML1	exon		ENST00000541638.6	exon, 3UTR	1.59685e-61	2.60134	0.09	0.015	2.20355e-56	UP_aPT	NP	NO_DE	NO_DE	NO_DE	UP_aPT	0.698017544140981	3.28568810510886e-163	TRUE	TRUE	TRUE	TRUE	FALSE	ENH	2650	114652	56188	0.945825	28.8384	1.12519e-49	1.98464e-47	0.934955	26.0893	6.73062e-46	9.36157e-45	0.900097	3.88381e-37	8.39874e-36	61.596
	LOXL1	HOXC11	chr15-73982178-73983040	PT.ATACpeak.107164	STOML1	STOML1	exon		ENST00000541638.6	exon, 3UTR	1.59685e-61	2.60134	0.09	0.015	2.20355e-56	UP_aPT	NP	NO_DE	NO_DE	NO_DE	NO_DE	NO_DE	NO_DE	TRUE	TRUE	TRUE	TRUE	FALSE	ENH	2650	114652	56188	0.945825	28.8384	1.12519e-49	1.98464e-47	0.786793	12.6193	2.94845e-22	8.34871e-22	0.329521	0.000814552	0.00162597	83.5221
	LOXL1	RELB	chr15-73982178-73983040	PT.ATACpeak.107164	STOML1	STOML1	exon		ENST00000541638.6	exon, 3UTR	1.59685e-61	2.60134	0.09	0.015	2.20355e-56	UP_aPT	NP	NO_DE	NO_DE	NO_DE	UP_aPT	0.44024896077846	7.90361127113317e-126	TRUE	TRUE	TRUE	TRUE	FALSE	ENH	2650	114652	56188	0.945825	28.8384	1.12519e-49	1.98464e-47	0.90802	21.4571	8.23545e-39	6.62341e-38	0.933185	2.4028e-45	8.90751e-44	78.6054
	LOXL1	NFYA	chr15-73982178-73983040	PT.ATACpeak.107164	STOML1	STOML1	exon		ENST00000541638.6	exon, 3UTR	1.59685e-61	2.60134	0.09	0.015	2.20355e-56	UP_aPT	NP	NO_DE	NO_DE	NO_DE	UP_aPT	0.241384095252551	1.39537655496056e-26	TRUE	TRUE	TRUE	TRUE	FALSE	ENH	2650	114652	56188	0.945825	28.8384	1.12519e-49	1.98464e-47	0.705606	9.85761	2.4657e-16	5.19391e-16	0.802536	1.03657e-23	9.96258e-23	88.8376
	LOXL1	EGR2	chr15-73982178-73983040	PT.ATACpeak.107164	STOML1	STOML1	exon		ENST00000541638.6	exon, 3UTR	1.59685e-61	2.60134	0.09	0.015	2.20355e-56	UP_aPT	NP	NO_DE	NO_DE	NO_DE	NO_DE	NO_DE	NO_DE	TRUE	TRUE	TRUE	TRUE	FALSE	ENH	2650	114652	56188	0.945825	28.8384	1.12519e-49	1.98464e-47	0.90083	20.5397	2.75671e-37	1.98541e-36	0.512441	5.03147e-08	1.65274e-07	63.855
	LOXL1	EGR4	chr15-73982178-73983040	PT.ATACpeak.107164	STOML1	STOML1	exon		ENST00000541638.6	exon, 3UTR	1.59685e-61	2.60134	0.09	0.015	2.20355e-56	UP_aPT	NP	NO_DE	NO_DE	NO_DE	NO_DE	NO_DE	NO_DE	TRUE	TRUE	TRUE	TRUE	FALSE	ENH	2650	114652	56188	0.945825	28.8384	1.12519e-49	1.98464e-47	0.917653	22.8603	4.6163e-41	4.38864e-40	0.582596	2.03318e-10	8.05511e-10	63.7221
	LOXL1	NFKB1	chr15-73982178-73983040	PT.ATACpeak.107164	STOML1	STOML1	exon		ENST00000541638.6	exon, 3UTR	1.59685e-61	2.60134	0.09	0.015	2.20355e-56	UP_aPT	NP	NO_DE	NO_DE	NO_DE	UP_aPT	1.17373137582139	5.64405994441048e-150	TRUE	TRUE	TRUE	TRUE	FALSE	ENH	2650	114652	56188	0.945825	28.8384	1.12519e-49	1.98464e-47	0.919271	23.1193	1.81566e-41	1.7797e-40	0.919785	1.34474e-41	3.67326e-40	47.5101
	LOXL1	HOXD9	chr15-73982178-73983040	PT.ATACpeak.107164	STOML1	STOML1	exon		ENST00000541638.6	exon, 3UTR	1.59685e-61	2.60134	0.09	0.015	2.20355e-56	UP_aPT	NP	NO_DE	NO_DE	NO_DE	NO_DE	NO_DE	NO_DE	TRUE	TRUE	TRUE	TRUE	FALSE	ENH	2650	114652	56188	0.945825	28.8384	1.12519e-49	1.98464e-47	0.408825	4.4347	2.41147e-05	3.13615e-05	0.314401	0.0014442	0.0027864	95.8805
	LOXL1	MEF2C	chr15-73982178-73983040	PT.ATACpeak.107164	STOML1	STOML1	exon		ENST00000541638.6	exon, 3UTR	1.59685e-61	2.60134	0.09	0.015	2.20355e-56	UP_aPT	NP	NO_DE	NO_DE	NO_DE	NO_DE	NO_DE	NO_DE	TRUE	TRUE	TRUE	TRUE	FALSE	ENH	2650	114652	56188	0.945825	28.8384	1.12519e-49	1.98464e-47	0.683361	9.266	4.74344e-15	9.41786e-15	0.506847	7.41413e-08	2.40496e-07	87.7745
	LOXL1	HOXA10	chr15-73982178-73983040	PT.ATACpeak.107164	STOML1	STOML1	exon		ENST00000541638.6	exon, 3UTR	1.59685e-61	2.60134	0.09	0.015	2.20355e-56	UP_aPT	NP	NO_DE	NO_DE	NO_DE	NO_DE	NO_DE	NO_DE	TRUE	TRUE	TRUE	TRUE	FALSE	ENH	2650	114652	56188	0.945825	28.8384	1.12519e-49	1.98464e-47	0.520487	6.03437	2.84555e-08	4.20097e-08	0.697184	7.79559e-16	4.59763e-15	95.7477
	LOXL1	RORB	chr15-73982178-73983040	PT.ATACpeak.107164	STOML1	STOML1	exon		ENST00000541638.6	exon, 3UTR	1.59685e-61	2.60134	0.09	0.015	2.20355e-56	UP_aPT	NP	NO_DE	NO_DE	NO_DE	NO_DE	NO_DE	NO_DE	TRUE	TRUE	TRUE	TRUE	FALSE	ENH	2650	114652	56188	0.945825	28.8384	1.12519e-49	1.98464e-47	0.657558	8.64011	1.07271e-13	2.00402e-13	0.449674	2.68672e-06	7.41708e-06	34.3544
	LOXL1	ESRRA	chr15-73982178-73983040	PT.ATACpeak.107164	STOML1	STOML1	exon		ENST00000541638.6	exon, 3UTR	1.59685e-61	2.60134	0.09	0.015	2.20355e-56	UP_aPT	NP	NO_DE	NO_DE	NO_DE	NO_DE	none	none	TRUE	TRUE	TRUE	TRUE	FALSE	ENH	2650	114652	56188	0.945825	28.8384	1.12519e-49	1.98464e-47	-0.887991	-19.116	7.81571e-35	4.72747e-34	0.683717	4.53352e-15	2.53e-14	32.6268
	LOXL1	HNF1A	chr15-73982178-73983040	PT.ATACpeak.107164	STOML1	STOML1	exon		ENST00000541638.6	exon, 3UTR	1.59685e-61	2.60134	0.09	0.015	2.20355e-56	UP_aPT	NP	NO_DE	NO_DE	NO_DE	UP_PT	-0.42307758559238	3.39672522794794e-45	TRUE	TRUE	TRUE	TRUE	FALSE	ENH	2650	114652	56188	0.945825	28.8384	1.12519e-49	1.98464e-47	-0.612869	-7.67808	1.22542e-11	2.09026e-11	0.466794	9.80922e-07	2.8601e-06	25.5839
	LOXL1	REST	chr15-73982178-73983040	PT.ATACpeak.107164	STOML1	STOML1	exon		ENST00000541638.6	exon, 3UTR	1.59685e-61	2.60134	0.09	0.015	2.20355e-56	UP_aPT	NP	NO_DE	NO_DE	NO_DE	NO_DE	none	none	TRUE	TRUE	TRUE	TRUE	FALSE	ENH	2650	114652	56188	0.945825	28.8384	1.12519e-49	1.98464e-47	-0.925463	-24.1835	4.23123e-43	4.69925e-42	0.589343	1.11479e-10	4.4851e-10	17.2121
	LOXL1	FOXO3	chr15-73982178-73983040	PT.ATACpeak.107164	STOML1	STOML1	exon		ENST00000541638.6	exon, 3UTR	1.59685e-61	2.60134	0.09	0.015	2.20355e-56	UP_aPT	NP	NO_DE	NO_DE	NO_DE	UP_PT	-0.303953631128161	4.21436473903807e-12	TRUE	TRUE	TRUE	TRUE	FALSE	ENH	2650	114652	56188	0.945825	28.8384	1.12519e-49	1.98464e-47	0.426064	4.66215	9.88748e-06	1.30806e-05	0.364961	0.000188945	0.00041907	71.1638
	LOXL1	ATF3	chr15-73982178-73983040	PT.ATACpeak.107164	STOML1	STOML1	exon		ENST00000541638.6	exon, 3UTR	1.59685e-61	2.60134	0.09	0.015	2.20355e-56	UP_aPT	NP	NO_DE	NO_DE	NO_DE	UP_aPT	0.782048771821176	4.88339641910807e-146	TRUE	TRUE	TRUE	TRUE	FALSE	ENH	2650	114652	56188	0.945825	28.8384	1.12519e-49	1.98464e-47	0.955366	32.0139	1.06717e-53	2.96292e-52	0.978444	6.00962e-69	6.23799e-67	58.9383
	LOXL1	STAT3	chr15-73982178-73983040	PT.ATACpeak.107164	STOML1	STOML1	exon		ENST00000541638.6	exon, 3UTR	1.59685e-61	2.60134	0.09	0.015	2.20355e-56	UP_aPT	NP	NO_DE	NO_DE	NO_DE	UP_aPT	0.569003677073764	5.59342212765026e-63	TRUE	TRUE	TRUE	TRUE	FALSE	ENH	2650	114652	56188	0.945825	28.8384	1.12519e-49	1.98464e-47	0.880743	18.4101	1.40896e-33	7.84275e-33	0.760319	4.54068e-20	3.36659e-19	39.404
	LOXL1	PKNOX2	chr15-73982178-73983040	PT.ATACpeak.107164	STOML1	STOML1	exon		ENST00000541638.6	exon, 3UTR	1.59685e-61	2.60134	0.09	0.015	2.20355e-56	UP_aPT	NP	NO_DE	NO_DE	NO_DE	NO_DE	NO_DE	NO_DE	TRUE	TRUE	TRUE	TRUE	FALSE	ENH	2650	114652	56188	0.945825	28.8384	1.12519e-49	1.98464e-47	0.456955	5.08564	1.76199e-06	2.40807e-06	0.383673	8.13439e-05	0.000191029	58.5396
	LOXL1	CTCF	chr15-73982178-73983040	PT.ATACpeak.107164	STOML1	STOML1	exon		ENST00000541638.6	exon, 3UTR	1.59685e-61	2.60134	0.09	0.015	2.20355e-56	UP_aPT	NP	NO_DE	NO_DE	NO_DE	NO_DE	none	none	TRUE	TRUE	TRUE	TRUE	FALSE	ENH	2650	114652	56188	0.945825	28.8384	1.12519e-49	1.98464e-47	-0.551642	-6.54729	2.70744e-09	4.17129e-09	0.415562	1.71194e-05	4.29225e-05	33.0255
	LOXL1	TFDP1	chr15-73982178-73983040	PT.ATACpeak.107164	STOML1	STOML1	exon		ENST00000541638.6	exon, 3UTR	1.59685e-61	2.60134	0.09	0.015	2.20355e-56	UP_aPT	NP	NO_DE	NO_DE	NO_DE	NO_DE	none	none	TRUE	TRUE	TRUE	TRUE	FALSE	ENH	2650	114652	56188	0.945825	28.8384	1.12519e-49	1.98464e-47	0.824335	14.4152	5.89961e-26	2.05124e-25	0.787895	2.35438e-22	1.97084e-21	64.7852
	LOXL1	HES7	chr15-73982178-73983040	PT.ATACpeak.107164	STOML1	STOML1	exon		ENST00000541638.6	exon, 3UTR	1.59685e-61	2.60134	0.09	0.015	2.20355e-56	UP_aPT	NP	NO_DE	NO_DE	NO_DE	NO_DE	NO_DE	NO_DE	TRUE	TRUE	TRUE	TRUE	FALSE	ENH	2650	114652	56188	0.945825	28.8384	1.12519e-49	1.98464e-47	0.733522	10.6839	3.99142e-18	9.15845e-18	0.455153	1.95767e-06	5.49206e-06	57.6094
	LOXL1	NR2F1	chr15-73982178-73983040	PT.ATACpeak.107164	STOML1	STOML1	exon		ENST00000541638.6	exon, 3UTR	1.59685e-61	2.60134	0.09	0.015	2.20355e-56	UP_aPT	NP	NO_DE	NO_DE	NO_DE	UP_PT	-0.236056677690842	2.96909855672111e-18	TRUE	TRUE	TRUE	TRUE	FALSE	ENH	2650	114652	56188	0.945825	28.8384	1.12519e-49	1.98464e-47	-0.924247	-23.9647	9.07782e-43	9.83598e-42	0.827599	2.55885e-26	2.82563e-25	26.7799
	LOXL1	BHLHE40	chr15-73982178-73983040	PT.ATACpeak.107164	STOML1	STOML1	exon		ENST00000541638.6	exon, 3UTR	1.59685e-61	2.60134	0.09	0.015	2.20355e-56	UP_aPT	NP	NO_DE	NO_DE	NO_DE	UP_aPT	0.626347689611647	1.06755497252989e-63	TRUE	TRUE	TRUE	TRUE	FALSE	ENH	2650	114652	56188	0.945825	28.8384	1.12519e-49	1.98464e-47	0.929601	24.9686	2.84997e-44	3.47051e-43	0.850848	3.82564e-29	5.22502e-28	48.8389
	LOXL1	HNF4A	chr15-73982178-73983040	PT.ATACpeak.107164	STOML1	STOML1	exon		ENST00000541638.6	exon, 3UTR	1.59685e-61	2.60134	0.09	0.015	2.20355e-56	UP_aPT	NP	NO_DE	NO_DE	NO_DE	UP_PT	-0.987309128108451	4.17801251956901e-175	TRUE	TRUE	TRUE	TRUE	FALSE	ENH	2650	114652	56188	0.945825	28.8384	1.12519e-49	1.98464e-47	-0.903591	-20.8804	7.39925e-38	5.54373e-37	0.963404	7.7005e-58	5.70937e-56	30.7664
	LOXL1	VEZF1	chr15-73982178-73983040	PT.ATACpeak.107164	STOML1	STOML1	exon		ENST00000541638.6	exon, 3UTR	1.59685e-61	2.60134	0.09	0.015	2.20355e-56	UP_aPT	NP	NO_DE	NO_DE	NO_DE	UP_aPT	0.179034073447216	5.51495678555459e-10	TRUE	TRUE	TRUE	TRUE	FALSE	ENH	2650	114652	56188	0.945825	28.8384	1.12519e-49	1.98464e-47	0.863338	16.9365	7.22217e-31	3.36653e-30	0.841433	6.04704e-28	7.65467e-27	50.3007
	LOXL1	TBX5	chr15-73982178-73983040	PT.ATACpeak.107164	STOML1	STOML1	exon		ENST00000541638.6	exon, 3UTR	1.59685e-61	2.60134	0.09	0.015	2.20355e-56	UP_aPT	NP	NO_DE	NO_DE	NO_DE	NO_DE	NO_DE	NO_DE	TRUE	TRUE	TRUE	TRUE	FALSE	ENH	2650	114652	56188	0.945825	28.8384	1.12519e-49	1.98464e-47	-0.255725	-2.61862	0.0102302	0.0117759	0.425936	9.95514e-06	2.58336e-05	29.4376
	LOXL1	ZIC4	chr15-73982178-73983040	PT.ATACpeak.107164	STOML1	STOML1	exon		ENST00000541638.6	exon, 3UTR	1.59685e-61	2.60134	0.09	0.015	2.20355e-56	UP_aPT	NP	NO_DE	NO_DE	NO_DE	NO_DE	NO_DE	NO_DE	TRUE	TRUE	TRUE	TRUE	FALSE	ENH	2650	114652	56188	0.945825	28.8384	1.12519e-49	1.98464e-47	0.702019	9.75855	4.04589e-16	8.44155e-16	0.570912	5.5756e-10	2.11222e-09	35.2846
	LOXL1	MEOX2	chr15-73982178-73983040	PT.ATACpeak.107164	STOML1	STOML1	exon		ENST00000541638.6	exon, 3UTR	1.59685e-61	2.60134	0.09	0.015	2.20355e-56	UP_aPT	NP	NO_DE	NO_DE	NO_DE	NO_DE	NO_DE	NO_DE	TRUE	TRUE	TRUE	TRUE	FALSE	ENH	2650	114652	56188	0.945825	28.8384	1.12519e-49	1.98464e-47	0.62072	7.83745	5.62824e-12	9.74458e-12	0.483977	3.37218e-07	1.0356e-06	92.2926
	LOXL1	ZNF684	chr15-73982178-73983040	PT.ATACpeak.107164	STOML1	STOML1	exon		ENST00000541638.6	exon, 3UTR	1.59685e-61	2.60134	0.09	0.015	2.20355e-56	UP_aPT	NP	NO_DE	NO_DE	NO_DE	UP_PT	-0.210665871389784	2.02793840345423e-17	TRUE	TRUE	TRUE	TRUE	FALSE	ENH	2650	114652	56188	0.945825	28.8384	1.12519e-49	1.98464e-47	-0.484122	-5.4772	3.34112e-07	4.7112e-07	0.41917	1.42065e-05	3.6143e-05	20.6671
	LOXL1	KLF6	chr15-73982178-73983040	PT.ATACpeak.107164	STOML1	STOML1	exon		ENST00000541638.6	exon, 3UTR	1.59685e-61	2.60134	0.09	0.015	2.20355e-56	UP_aPT	NP	NO_DE	NO_DE	NO_DE	UP_aPT	1.21984979240713	1.17843154264567e-265	TRUE	TRUE	TRUE	TRUE	FALSE	ENH	2650	114652	56188	0.945825	28.8384	1.12519e-49	1.98464e-47	0.957078	32.6901	1.63666e-54	4.93002e-53	0.934193	1.1698e-45	4.67019e-44	79.6685
	LOXL1	NFKB2	chr15-73982178-73983040	PT.ATACpeak.107164	STOML1	STOML1	exon		ENST00000541638.6	exon, 3UTR	1.59685e-61	2.60134	0.09	0.015	2.20355e-56	UP_aPT	NP	NO_DE	NO_DE	NO_DE	UP_aPT	0.349585713999555	4.35958162321302e-112	TRUE	TRUE	TRUE	TRUE	FALSE	ENH	2650	114652	56188	0.945825	28.8384	1.12519e-49	1.98464e-47	0.926908	24.4503	1.68009e-43	1.92575e-42	0.978777	2.82381e-69	3.66389e-67	46.8456
	LOXL1	PLAG1	chr15-73982178-73983040	PT.ATACpeak.107164	STOML1	STOML1	exon		ENST00000541638.6	exon, 3UTR	1.59685e-61	2.60134	0.09	0.015	2.20355e-56	UP_aPT	NP	NO_DE	NO_DE	NO_DE	NO_DE	NO_DE	NO_DE	TRUE	TRUE	TRUE	TRUE	FALSE	ENH	2650	114652	56188	0.945825	28.8384	1.12519e-49	1.98464e-47	0.725363	10.4315	1.40343e-17	3.13715e-17	0.53582	9.21134e-09	3.27444e-08	54.2872
	LOXL1	NFATC1	chr15-73982178-73983040	PT.ATACpeak.107164	STOML1	STOML1	exon		ENST00000541638.6	exon, 3UTR	1.59685e-61	2.60134	0.09	0.015	2.20355e-56	UP_aPT	NP	NO_DE	NO_DE	NO_DE	NO_DE	NO_DE	NO_DE	TRUE	TRUE	TRUE	TRUE	FALSE	ENH	2650	114652	56188	0.945825	28.8384	1.12519e-49	1.98464e-47	0.878424	18.1969	3.41737e-33	1.85423e-32	0.906224	2.0322e-38	4.58571e-37	65.1839
	LOXL1	THAP11	chr15-73982178-73983040	PT.ATACpeak.107164	STOML1	STOML1	exon		ENST00000541638.6	exon, 3UTR	1.59685e-61	2.60134	0.09	0.015	2.20355e-56	UP_aPT	NP	NO_DE	NO_DE	NO_DE	NO_DE	NO_DE	NO_DE	TRUE	TRUE	TRUE	TRUE	FALSE	ENH	2650	114652	56188	0.945825	28.8384	1.12519e-49	1.98464e-47	0.186107	1.87512	0.063753	0.0702669	0.345106	0.000437516	0.000908283	10.302
	LOXL1	TEAD3	chr15-73982178-73983040	PT.ATACpeak.107164	STOML1	STOML1	exon		ENST00000541638.6	exon, 3UTR	1.59685e-61	2.60134	0.09	0.015	2.20355e-56	UP_aPT	NP	NO_DE	NO_DE	NO_DE	NO_DE	NO_DE	NO_DE	TRUE	TRUE	TRUE	TRUE	FALSE	ENH	2650	114652	56188	0.945825	28.8384	1.12519e-49	1.98464e-47	0.921898	23.5559	3.8281e-42	3.95228e-41	0.369081	0.000157628	0.00035881	38.6067
	LOXL1	RORC	chr15-73982178-73983040	PT.ATACpeak.107164	STOML1	STOML1	exon		ENST00000541638.6	exon, 3UTR	1.59685e-61	2.60134	0.09	0.015	2.20355e-56	UP_aPT	NP	NO_DE	NO_DE	NO_DE	UP_PT	-0.166671185860282	1.08450979280107e-12	TRUE	TRUE	TRUE	TRUE	FALSE	ENH	2650	114652	56188	0.945825	28.8384	1.12519e-49	1.98464e-47	-0.244696	-2.49831	0.0141428	0.0161616	0.485797	3.00121e-07	9.27159e-07	27.0456
	LOXL1	HSF2	chr15-73982178-73983040	PT.ATACpeak.107164	STOML1	STOML1	exon		ENST00000541638.6	exon, 3UTR	1.59685e-61	2.60134	0.09	0.015	2.20355e-56	UP_aPT	NP	NO_DE	NO_DE	NO_DE	NO_DE	NO_DE	NO_DE	TRUE	TRUE	TRUE	TRUE	FALSE	ENH	2650	114652	56188	0.945825	28.8384	1.12519e-49	1.98464e-47	0.929738	24.9956	2.59947e-44	3.17615e-43	0.381075	9.17216e-05	0.000213469	51.6295
	LOXL1	TBX6	chr15-73982178-73983040	PT.ATACpeak.107164	STOML1	STOML1	exon		ENST00000541638.6	exon, 3UTR	1.59685e-61	2.60134	0.09	0.015	2.20355e-56	UP_aPT	NP	NO_DE	NO_DE	NO_DE	NO_DE	NO_DE	NO_DE	TRUE	TRUE	TRUE	TRUE	FALSE	ENH	2650	114652	56188	0.945825	28.8384	1.12519e-49	1.98464e-47	0.198189	2.00168	0.0480837	0.0533787	0.382124	8.73941e-05	0.000204313	57.4765
	LOXL1	MAF	chr15-73982178-73983040	PT.ATACpeak.107164	STOML1	STOML1	exon		ENST00000541638.6	exon, 3UTR	1.59685e-61	2.60134	0.09	0.015	2.20355e-56	UP_aPT	NP	NO_DE	NO_DE	NO_DE	UP_PT	-0.975710953635616	4.52774510664514e-166	TRUE	TRUE	TRUE	TRUE	FALSE	ENH	2650	114652	56188	0.945825	28.8384	1.12519e-49	1.98464e-47	-0.486733	-5.51588	2.82587e-07	3.99769e-07	0.535028	9.77756e-09	3.42875e-08	1.39866
	LOXL1	TEAD2	chr15-73982178-73983040	PT.ATACpeak.107164	STOML1	STOML1	exon		ENST00000541638.6	exon, 3UTR	1.59685e-61	2.60134	0.09	0.015	2.20355e-56	UP_aPT	NP	NO_DE	NO_DE	NO_DE	NO_DE	NO_DE	NO_DE	TRUE	TRUE	TRUE	TRUE	FALSE	ENH	2650	114652	56188	0.945825	28.8384	1.12519e-49	1.98464e-47	0.920604	23.3382	8.29789e-42	8.34607e-41	0.53313	1.12725e-08	3.91258e-08	47.1114
	LOXL1	JUN	chr15-73982178-73983040	PT.ATACpeak.107164	STOML1	STOML1	exon		ENST00000541638.6	exon, 3UTR	1.59685e-61	2.60134	0.09	0.015	2.20355e-56	UP_aPT	NP	NO_DE	NO_DE	NO_DE	UP_aPT	0.34259250462476	8.03142657188334e-60	TRUE	TRUE	TRUE	TRUE	FALSE	ENH	2650	114652	56188	0.945825	28.8384	1.12519e-49	1.98464e-47	0.944751	28.5321	2.86942e-49	5.30422e-48	0.816698	3.89996e-25	4.04816e-24	60.0013
	LOXL1	FOXP1	chr15-73982178-73983040	PT.ATACpeak.107164	STOML1	STOML1	exon		ENST00000541638.6	exon, 3UTR	1.59685e-61	2.60134	0.09	0.015	2.20355e-56	UP_aPT	NP	NO_DE	NO_DE	NO_DE	UP_aPT	0.388691559302399	1.05723370607433e-14	TRUE	TRUE	TRUE	TRUE	FALSE	ENH	2650	114652	56188	0.945825	28.8384	1.12519e-49	1.98464e-47	0.547164	6.47131	3.85335e-09	5.89879e-09	0.847231	1.12914e-28	1.46506e-27	51.8953
	LOXL1	MAZ	chr15-73982178-73983040	PT.ATACpeak.107164	STOML1	STOML1	exon		ENST00000541638.6	exon, 3UTR	1.59685e-61	2.60134	0.09	0.015	2.20355e-56	UP_aPT	NP	NO_DE	NO_DE	NO_DE	NO_DE	NO_DE	NO_DE	TRUE	TRUE	TRUE	TRUE	FALSE	ENH	2650	114652	56188	0.945825	28.8384	1.12519e-49	1.98464e-47	0.804948	13.4299	6.04294e-24	1.87497e-23	0.866714	2.30759e-31	3.42182e-30	67.0443
	LOXL1	HEY1	chr15-73982178-73983040	PT.ATACpeak.107164	STOML1	STOML1	exon		ENST00000541638.6	exon, 3UTR	1.59685e-61	2.60134	0.09	0.015	2.20355e-56	UP_aPT	NP	NO_DE	NO_DE	NO_DE	NO_DE	NO_DE	NO_DE	TRUE	TRUE	TRUE	TRUE	FALSE	ENH	2650	114652	56188	0.945825	28.8384	1.12519e-49	1.98464e-47	0.851781	16.0951	2.88065e-29	1.21409e-28	0.380648	9.3544e-05	0.000216738	90.698
	LOXL1	BACH2	chr15-73982178-73983040	PT.ATACpeak.107164	STOML1	STOML1	exon		ENST00000541638.6	exon, 3UTR	1.59685e-61	2.60134	0.09	0.015	2.20355e-56	UP_aPT	NP	NO_DE	NO_DE	NO_DE	UP_aPT	1.10582559106483	1.07942859736504e-173	TRUE	TRUE	TRUE	TRUE	FALSE	ENH	2650	114652	56188	0.945825	28.8384	1.12519e-49	1.98464e-47	0.924184	23.9534	9.44413e-43	1.02192e-41	0.929515	3.0198e-44	1.04485e-42	46.5799
	LOXL1	ZBTB7A	chr15-73982178-73983040	PT.ATACpeak.107164	STOML1	STOML1	exon		ENST00000541638.6	exon, 3UTR	1.59685e-61	2.60134	0.09	0.015	2.20355e-56	UP_aPT	NP	NO_DE	NO_DE	NO_DE	UP_aPT	0.153424626626463	2.74091062110693e-06	TRUE	TRUE	TRUE	TRUE	FALSE	ENH	2650	114652	56188	0.945825	28.8384	1.12519e-49	1.98464e-47	0.945671	28.7941	1.28795e-49	2.4547e-48	0.518678	3.23893e-08	1.09156e-07	75.2832
	LOXL1	ESR1	chr15-73982178-73983040	PT.ATACpeak.107164	STOML1	STOML1	exon		ENST00000541638.6	exon, 3UTR	1.59685e-61	2.60134	0.09	0.015	2.20355e-56	UP_aPT	NP	NO_DE	NO_DE	NO_DE	UP_PT	-0.580424532168313	1.19350015961198e-51	TRUE	TRUE	TRUE	TRUE	FALSE	ENH	2650	114652	56188	0.945825	28.8384	1.12519e-49	1.98464e-47	-0.87865	-18.2174	3.13678e-33	1.70644e-32	0.793559	7.247e-23	6.37491e-22	31.6966
	LOXL1	HOXA2	chr15-73982178-73983040	PT.ATACpeak.107164	STOML1	STOML1	exon		ENST00000541638.6	exon, 3UTR	1.59685e-61	2.60134	0.09	0.015	2.20355e-56	UP_aPT	NP	NO_DE	NO_DE	NO_DE	NO_DE	NO_DE	NO_DE	TRUE	TRUE	TRUE	TRUE	FALSE	ENH	2650	114652	56188	0.945825	28.8384	1.12519e-49	1.98464e-47	0.36641	3.89839	0.000177328	0.000222077	0.368054	0.000164951	0.00037384	99.6013
	LOXL1	NR1I3	chr15-73982178-73983040	PT.ATACpeak.107164	STOML1	STOML1	exon		ENST00000541638.6	exon, 3UTR	1.59685e-61	2.60134	0.09	0.015	2.20355e-56	UP_aPT	NP	NO_DE	NO_DE	NO_DE	NO_DE	NO_DE	NO_DE	TRUE	TRUE	TRUE	TRUE	FALSE	ENH	2650	114652	56188	0.945825	28.8384	1.12519e-49	1.98464e-47	-0.955529	-32.0763	8.96316e-54	2.50594e-52	0.354227	0.00029953	0.000637114	13.3584
	LOXL1	IRF8	chr15-73982178-73983040	PT.ATACpeak.107164	STOML1	STOML1	exon		ENST00000541638.6	exon, 3UTR	1.59685e-61	2.60134	0.09	0.015	2.20355e-56	UP_aPT	NP	NO_DE	NO_DE	NO_DE	NO_DE	NO_DE	NO_DE	TRUE	TRUE	TRUE	TRUE	FALSE	ENH	2650	114652	56188	0.945825	28.8384	1.12519e-49	1.98464e-47	0.902866	20.7896	1.04923e-37	7.77736e-37	0.983206	3.27645e-74	8.50238e-72	61.8617
	LOXL1	NR3C1	chr15-73982178-73983040	PT.ATACpeak.107164	STOML1	STOML1	exon		ENST00000541638.6	exon, 3UTR	1.59685e-61	2.60134	0.09	0.015	2.20355e-56	UP_aPT	NP	NO_DE	NO_DE	NO_DE	NO_DE	none	none	TRUE	TRUE	TRUE	TRUE	FALSE	ENH	2650	114652	56188	0.945825	28.8384	1.12519e-49	1.98464e-47	-0.359313	-3.81156	0.000241266	0.00030035	0.684664	4.01788e-15	2.26661e-14	2.06309
	LOXL1	ESRRB	chr15-73982178-73983040	PT.ATACpeak.107164	STOML1	STOML1	exon		ENST00000541638.6	exon, 3UTR	1.59685e-61	2.60134	0.09	0.015	2.20355e-56	UP_aPT	NP	NO_DE	NO_DE	NO_DE	NO_DE	NO_DE	NO_DE	TRUE	TRUE	TRUE	TRUE	FALSE	ENH	2650	114652	56188	0.945825	28.8384	1.12519e-49	1.98464e-47	-0.895681	-19.939	2.89924e-36	1.94111e-35	0.722925	2.02574e-17	1.3142e-16	23.1919
	LOXL1	POU2F1	chr15-73982178-73983040	PT.ATACpeak.107164	STOML1	STOML1	exon		ENST00000541638.6	exon, 3UTR	1.59685e-61	2.60134	0.09	0.015	2.20355e-56	UP_aPT	NP	NO_DE	NO_DE	NO_DE	UP_aPT	0.219110832294126	0.00201882384684148	TRUE	TRUE	TRUE	TRUE	FALSE	ENH	2650	114652	56188	0.945825	28.8384	1.12519e-49	1.98464e-47	0.820409	14.2042	1.57533e-25	5.34455e-25	0.334695	0.000665077	0.00136433	91.6282
	LOXL1	MITF	chr15-73982178-73983040	PT.ATACpeak.107164	STOML1	STOML1	exon		ENST00000541638.6	exon, 3UTR	1.59685e-61	2.60134	0.09	0.015	2.20355e-56	UP_aPT	NP	NO_DE	NO_DE	NO_DE	UP_aPT	1.01344366210474	9.82268102750134e-108	TRUE	TRUE	TRUE	TRUE	FALSE	ENH	2650	114652	56188	0.945825	28.8384	1.12519e-49	1.98464e-47	0.868842	17.3728	1.1064e-31	5.43295e-31	0.835708	2.97098e-27	3.42653e-26	39.0054
	LOXL1	ETV6	chr15-73982178-73983040	PT.ATACpeak.107164	STOML1	STOML1	exon		ENST00000541638.6	exon, 3UTR	1.59685e-61	2.60134	0.09	0.015	2.20355e-56	UP_aPT	NP	NO_DE	NO_DE	NO_DE	UP_aPT	0.413746518751627	3.67274075893832e-27	TRUE	TRUE	TRUE	TRUE	FALSE	ENH	2650	114652	56188	0.945825	28.8384	1.12519e-49	1.98464e-47	0.948377	29.6029	1.12512e-50	2.36064e-49	0.799517	2.0155e-23	1.9019e-22	75.9477
	LOXL1	STAT1	chr15-73982178-73983040	PT.ATACpeak.107164	STOML1	STOML1	exon		ENST00000541638.6	exon, 3UTR	1.59685e-61	2.60134	0.09	0.015	2.20355e-56	UP_aPT	NP	NO_DE	NO_DE	NO_DE	UP_aPT	0.363550540147471	3.21803760380539e-18	TRUE	TRUE	TRUE	TRUE	FALSE	ENH	2650	114652	56188	0.945825	28.8384	1.12519e-49	1.98464e-47	0.897541	20.151	1.25712e-36	8.63938e-36	0.880348	1.64059e-33	2.93609e-32	49.1047
	LOXL1	KLF2	chr15-73982178-73983040	PT.ATACpeak.107164	STOML1	STOML1	exon		ENST00000541638.6	exon, 3UTR	1.59685e-61	2.60134	0.09	0.015	2.20355e-56	UP_aPT	NP	NO_DE	NO_DE	NO_DE	NO_DE	NO_DE	NO_DE	TRUE	TRUE	TRUE	TRUE	FALSE	ENH	2650	114652	56188	0.945825	28.8384	1.12519e-49	1.98464e-47	0.913457	22.2216	4.75463e-40	4.18932e-39	0.560528	1.32294e-09	4.90431e-09	66.9114
	LOXL1	PBX2	chr15-73982178-73983040	PT.ATACpeak.107164	STOML1	STOML1	exon		ENST00000541638.6	exon, 3UTR	1.59685e-61	2.60134	0.09	0.015	2.20355e-56	UP_aPT	NP	NO_DE	NO_DE	NO_DE	NO_DE	NO_DE	NO_DE	TRUE	TRUE	TRUE	TRUE	FALSE	ENH	2650	114652	56188	0.945825	28.8384	1.12519e-49	1.98464e-47	0.141174	1.41169	0.16121	0.173226	0.413404	1.91204e-05	4.74807e-05	2.19597
	LOXL1	RFX4	chr15-73982178-73983040	PT.ATACpeak.107164	STOML1	STOML1	exon		ENST00000541638.6	exon, 3UTR	1.59685e-61	2.60134	0.09	0.015	2.20355e-56	UP_aPT	NP	NO_DE	NO_DE	NO_DE	NO_DE	NO_DE	NO_DE	TRUE	TRUE	TRUE	TRUE	FALSE	ENH	2650	114652	56188	0.945825	28.8384	1.12519e-49	1.98464e-47	0.900538	20.5045	3.16103e-37	2.26733e-36	0.512559	4.99015e-08	1.64961e-07	79.5356
	LOXL1	YY1	chr15-73982178-73983040	PT.ATACpeak.107164	STOML1	STOML1	exon		ENST00000541638.6	exon, 3UTR	1.59685e-61	2.60134	0.09	0.015	2.20355e-56	UP_aPT	NP	NO_DE	NO_DE	NO_DE	NO_DE	none	none	TRUE	TRUE	TRUE	TRUE	FALSE	ENH	2650	114652	56188	0.945825	28.8384	1.12519e-49	1.98464e-47	0.626226	7.9515	3.21889e-12	5.63336e-12	0.356131	0.000276342	0.00059759	94.153
	LOXL1	RUNX1	chr15-73982178-73983040	PT.ATACpeak.107164	STOML1	STOML1	exon		ENST00000541638.6	exon, 3UTR	1.59685e-61	2.60134	0.09	0.015	2.20355e-56	UP_aPT	NP	NO_DE	NO_DE	NO_DE	UP_PT	-0.332301737652797	0.0141579267206875	TRUE	TRUE	TRUE	TRUE	FALSE	ENH	2650	114652	56188	0.945825	28.8384	1.12519e-49	1.98464e-47	-0.643608	-8.32475	5.11964e-13	9.28288e-13	0.675385	1.28618e-14	6.81149e-14	16.5477
	LOXL1	HOXB4	chr15-73982178-73983040	PT.ATACpeak.107164	STOML1	STOML1	exon		ENST00000541638.6	exon, 3UTR	1.59685e-61	2.60134	0.09	0.015	2.20355e-56	UP_aPT	NP	NO_DE	NO_DE	NO_DE	NO_DE	NO_DE	NO_DE	TRUE	TRUE	TRUE	TRUE	FALSE	ENH	2650	114652	56188	0.945825	28.8384	1.12519e-49	1.98464e-47	0.426661	4.67014	9.57826e-06	1.2679e-05	0.458904	1.57126e-06	4.43199e-06	94.5517
	LOXL1	ATOH7	chr15-73982178-73983040	PT.ATACpeak.107164	STOML1	STOML1	exon		ENST00000541638.6	exon, 3UTR	1.59685e-61	2.60134	0.09	0.015	2.20355e-56	UP_aPT	NP	NO_DE	NO_DE	NO_DE	NO_DE	NO_DE	NO_DE	TRUE	TRUE	TRUE	TRUE	FALSE	ENH	2650	114652	56188	0.945825	28.8384	1.12519e-49	1.98464e-47	-0.761409	-11.6272	3.73887e-20	9.49174e-20	0.445476	3.41155e-06	9.31893e-06	5.91678
	LOXL1	HIF1A	chr15-73982178-73983040	PT.ATACpeak.107164	STOML1	STOML1	exon		ENST00000541638.6	exon, 3UTR	1.59685e-61	2.60134	0.09	0.015	2.20355e-56	UP_aPT	NP	NO_DE	NO_DE	NO_DE	UP_aPT	1.13982061102046	5.84937576181473e-83	TRUE	TRUE	TRUE	TRUE	FALSE	ENH	2650	114652	56188	0.945825	28.8384	1.12519e-49	1.98464e-47	0.804412	13.4046	6.81676e-24	2.10931e-23	0.535491	9.44257e-09	3.33381e-08	95.2161
	LOXL1	PRDM4	chr15-73982178-73983040	PT.ATACpeak.107164	STOML1	STOML1	exon		ENST00000541638.6	exon, 3UTR	1.59685e-61	2.60134	0.09	0.015	2.20355e-56	UP_aPT	NP	NO_DE	NO_DE	NO_DE	NO_DE	none	none	TRUE	TRUE	TRUE	TRUE	FALSE	ENH	2650	114652	56188	0.945825	28.8384	1.12519e-49	1.98464e-47	0.669266	8.91681	2.7079e-14	5.19482e-14	0.329823	0.000805046	0.0016132	89.1034
	LOXL1	REL	chr15-73982178-73983040	PT.ATACpeak.107164	STOML1	STOML1	exon		ENST00000541638.6	exon, 3UTR	1.59685e-61	2.60134	0.09	0.015	2.20355e-56	UP_aPT	NP	NO_DE	NO_DE	NO_DE	UP_aPT	0.222907817043191	2.61227731360457e-09	TRUE	TRUE	TRUE	TRUE	FALSE	ENH	2650	114652	56188	0.945825	28.8384	1.12519e-49	1.98464e-47	0.946785	29.1197	4.79594e-50	9.50306e-49	0.907631	1.0031e-38	2.47909e-37	60.1342
	LOXL1	FOXP2	chr15-73982178-73983040	PT.ATACpeak.107164	STOML1	STOML1	exon		ENST00000541638.6	exon, 3UTR	1.59685e-61	2.60134	0.09	0.015	2.20355e-56	UP_aPT	NP	NO_DE	NO_DE	NO_DE	UP_aPT	0.952988141482173	2.20461082538357e-105	TRUE	TRUE	TRUE	TRUE	FALSE	ENH	2650	114652	56188	0.945825	28.8384	1.12519e-49	1.98464e-47	0.660193	8.70139	7.91111e-14	1.48688e-13	0.747755	3.97119e-19	2.7852e-18	49.5034
	LOXL1	ONECUT1	chr15-73982178-73983040	PT.ATACpeak.107164	STOML1	STOML1	exon		ENST00000541638.6	exon, 3UTR	1.59685e-61	2.60134	0.09	0.015	2.20355e-56	UP_aPT	NP	NO_DE	NO_DE	NO_DE	NO_DE	NO_DE	NO_DE	TRUE	TRUE	TRUE	TRUE	FALSE	ENH	2650	114652	56188	0.945825	28.8384	1.12519e-49	1.98464e-47	0.355313	3.76296	0.000286092	0.000355024	0.431294	7.4706e-06	1.96814e-05	97.8738
	LOXL1	FOXA3	chr15-73982178-73983040	PT.ATACpeak.107164	STOML1	STOML1	exon		ENST00000541638.6	exon, 3UTR	1.59685e-61	2.60134	0.09	0.015	2.20355e-56	UP_aPT	NP	NO_DE	NO_DE	NO_DE	NO_DE	NO_DE	NO_DE	TRUE	TRUE	TRUE	TRUE	FALSE	ENH	2650	114652	56188	0.945825	28.8384	1.12519e-49	1.98464e-47	0.540486	6.35945	6.46141e-09	9.80148e-09	0.590141	1.03735e-10	4.20611e-10	52.1611
	LOXL1	EOMES	chr15-73982178-73983040	PT.ATACpeak.107164	STOML1	STOML1	exon		ENST00000541638.6	exon, 3UTR	1.59685e-61	2.60134	0.09	0.015	2.20355e-56	UP_aPT	NP	NO_DE	NO_DE	NO_DE	NO_DE	NO_DE	NO_DE	TRUE	TRUE	TRUE	TRUE	FALSE	ENH	2650	114652	56188	0.945825	28.8384	1.12519e-49	1.98464e-47	0.843393	15.5392	3.45561e-28	1.3652e-27	0.459116	1.5517e-06	4.40073e-06	55.6161
	LOXL1	FOSL1	chr15-73982178-73983040	PT.ATACpeak.107164	STOML1	STOML1	exon		ENST00000541638.6	exon, 3UTR	1.59685e-61	2.60134	0.09	0.015	2.20355e-56	UP_aPT	NP	NO_DE	NO_DE	NO_DE	NO_DE	NO_DE	NO_DE	TRUE	TRUE	TRUE	TRUE	FALSE	ENH	2650	114652	56188	0.945825	28.8384	1.12519e-49	1.98464e-47	0.92241	23.6435	2.808e-42	2.92873e-41	0.89019	3.12448e-35	6.23694e-34	44.4537
	LOXL1	IRF1	chr15-73982178-73983040	PT.ATACpeak.107164	STOML1	STOML1	exon		ENST00000541638.6	exon, 3UTR	1.59685e-61	2.60134	0.09	0.015	2.20355e-56	UP_aPT	NP	NO_DE	NO_DE	NO_DE	NO_DE	NO_DE	NO_DE	TRUE	TRUE	TRUE	TRUE	FALSE	ENH	2650	114652	56188	0.945825	28.8384	1.12519e-49	1.98464e-47	0.873605	17.7715	2.03472e-32	1.04801e-31	0.841229	6.40551e-28	7.91538e-27	46.9785
	LOXL1	BCL6	chr15-73982178-73983040	PT.ATACpeak.107164	STOML1	STOML1	exon		ENST00000541638.6	exon, 3UTR	1.59685e-61	2.60134	0.09	0.015	2.20355e-56	UP_aPT	NP	NO_DE	NO_DE	NO_DE	UP_aPT	0.450156983386642	8.47310105994939e-47	TRUE	TRUE	TRUE	TRUE	FALSE	ENH	2650	114652	56188	0.945825	28.8384	1.12519e-49	1.98464e-47	0.788318	12.6838	2.1589e-22	6.15766e-22	0.743483	8.06665e-19	5.58212e-18	70.4993
	LOXL1	POU2F3	chr15-73982178-73983040	PT.ATACpeak.107164	STOML1	STOML1	exon		ENST00000541638.6	exon, 3UTR	1.59685e-61	2.60134	0.09	0.015	2.20355e-56	UP_aPT	NP	NO_DE	NO_DE	NO_DE	NO_DE	NO_DE	NO_DE	TRUE	TRUE	TRUE	TRUE	FALSE	ENH	2650	114652	56188	0.945825	28.8384	1.12519e-49	1.98464e-47	0.804322	13.4003	6.95668e-24	2.15153e-23	0.351599	0.000334475	0.000699971	91.894
	LOXL1	RFX3	chr15-73982178-73983040	PT.ATACpeak.107164	STOML1	STOML1	exon		ENST00000541638.6	exon, 3UTR	1.59685e-61	2.60134	0.09	0.015	2.20355e-56	UP_aPT	NP	NO_DE	NO_DE	NO_DE	NO_DE	none	none	TRUE	TRUE	TRUE	TRUE	FALSE	ENH	2650	114652	56188	0.945825	28.8384	1.12519e-49	1.98464e-47	0.802876	13.3324	9.61122e-24	2.94864e-23	0.702261	3.91399e-16	2.36205e-15	86.9772
	LOXL1	HLTF	chr15-73982178-73983040	PT.ATACpeak.107164	STOML1	STOML1	exon		ENST00000541638.6	exon, 3UTR	1.59685e-61	2.60134	0.09	0.015	2.20355e-56	UP_aPT	NP	NO_DE	NO_DE	NO_DE	NO_DE	none	none	TRUE	TRUE	TRUE	TRUE	FALSE	ENH	2650	114652	56188	0.945825	28.8384	1.12519e-49	1.98464e-47	-0.00461056	-0.0456427	0.963688	0.965873	0.480411	4.22891e-07	1.27605e-06	16.0161
	LOXL1	GMEB2	chr15-73982178-73983040	PT.ATACpeak.107164	STOML1	STOML1	exon		ENST00000541638.6	exon, 3UTR	1.59685e-61	2.60134	0.09	0.015	2.20355e-56	UP_aPT	NP	NO_DE	NO_DE	NO_DE	NO_DE	NO_DE	NO_DE	TRUE	TRUE	TRUE	TRUE	FALSE	ENH	2650	114652	56188	0.945825	28.8384	1.12519e-49	1.98464e-47	0.957202	32.7407	1.42423e-54	4.31414e-53	0.645399	4.2079e-13	2.00358e-12	65.7154
	LOXL1	ELF4	chr15-73982178-73983040	PT.ATACpeak.107164	STOML1	STOML1	exon		ENST00000541638.6	exon, 3UTR	1.59685e-61	2.60134	0.09	0.015	2.20355e-56	UP_aPT	NP	NO_DE	NO_DE	NO_DE	NO_DE	NO_DE	NO_DE	TRUE	TRUE	TRUE	TRUE	FALSE	ENH	2650	114652	56188	0.945825	28.8384	1.12519e-49	1.98464e-47	0.952865	31.0911	1.45378e-52	3.63788e-51	0.922614	2.48128e-42	7.5752e-41	75.6819
	LOXL1	MAFK	chr15-73982178-73983040	PT.ATACpeak.107164	STOML1	STOML1	exon		ENST00000541638.6	exon, 3UTR	1.59685e-61	2.60134	0.09	0.015	2.20355e-56	UP_aPT	NP	NO_DE	NO_DE	NO_DE	NO_DE	NO_DE	NO_DE	TRUE	TRUE	TRUE	TRUE	FALSE	ENH	2650	114652	56188	0.945825	28.8384	1.12519e-49	1.98464e-47	0.622191	7.86773	4.85312e-12	8.42657e-12	0.567626	7.35271e-10	2.76526e-09	95.4819
	LOXL1	KLF11	chr15-73982178-73983040	PT.ATACpeak.107164	STOML1	STOML1	exon		ENST00000541638.6	exon, 3UTR	1.59685e-61	2.60134	0.09	0.015	2.20355e-56	UP_aPT	NP	NO_DE	NO_DE	NO_DE	NO_DE	NO_DE	NO_DE	TRUE	TRUE	TRUE	TRUE	FALSE	ENH	2650	114652	56188	0.945825	28.8384	1.12519e-49	1.98464e-47	0.928555	24.7639	5.7231e-44	6.80427e-43	0.418177	1.49574e-05	3.78678e-05	64.5195
	LOXL1	TFE3	chr15-73982178-73983040	PT.ATACpeak.107164	STOML1	STOML1	exon		ENST00000541638.6	exon, 3UTR	1.59685e-61	2.60134	0.09	0.015	2.20355e-56	UP_aPT	NP	NO_DE	NO_DE	NO_DE	NO_DE	NO_DE	NO_DE	TRUE	TRUE	TRUE	TRUE	FALSE	ENH	2650	114652	56188	0.945825	28.8384	1.12519e-49	1.98464e-47	0.929044	24.859	4.13772e-44	4.97215e-43	0.906909	1.44335e-38	3.405e-37	47.7758
	LOXL1	KLF16	chr15-73982178-73983040	PT.ATACpeak.107164	STOML1	STOML1	exon		ENST00000541638.6	exon, 3UTR	1.59685e-61	2.60134	0.09	0.015	2.20355e-56	UP_aPT	NP	NO_DE	NO_DE	NO_DE	NO_DE	NO_DE	NO_DE	TRUE	TRUE	TRUE	TRUE	FALSE	ENH	2650	114652	56188	0.945825	28.8384	1.12519e-49	1.98464e-47	0.886979	19.0135	1.18455e-34	7.08085e-34	0.655675	1.33106e-13	6.45625e-13	64.2537
	LOXL1	PBX3	chr15-73982178-73983040	PT.ATACpeak.107164	STOML1	STOML1	exon		ENST00000541638.6	exon, 3UTR	1.59685e-61	2.60134	0.09	0.015	2.20355e-56	UP_aPT	NP	NO_DE	NO_DE	NO_DE	NO_DE	NO_DE	NO_DE	TRUE	TRUE	TRUE	TRUE	FALSE	ENH	2650	114652	56188	0.945825	28.8384	1.12519e-49	1.98464e-47	0.899408	20.3695	5.34692e-37	3.77309e-36	0.323406	0.0010305	0.00202587	41.6631
