## Supplemental Table 8 for "The chromatin landscape of healthy and injured cell types in the human kidney" (part 86 of 177)

### Sheet: Sheet1 (continued)
scMEGA aPTxPT-S12 table without filters to adjusted P value < 0.05 for DE gene target or DA peak.
	LOXL1	RUNX2	chr15-73982178-73983040	PT.ATACpeak.107164	STOML1	STOML1	exon		ENST00000541638.6	exon, 3UTR	1.59685e-61	2.60134	0.09	0.015	2.20355e-56	UP_aPT	NP	NO_DE	NO_DE	NO_DE	UP_aPT	0.222333260987639	4.22259237915313e-15	TRUE	TRUE	TRUE	TRUE	FALSE	ENH	2650	114652	56188	0.945825	28.8384	1.12519e-49	1.98464e-47	0.674247	9.03812	1.47917e-14	2.87223e-14	0.648393	3.02258e-13	1.45252e-12	54.1544
	LOXL1	ZNF263	chr15-73982178-73983040	PT.ATACpeak.107164	STOML1	STOML1	exon		ENST00000541638.6	exon, 3UTR	1.59685e-61	2.60134	0.09	0.015	2.20355e-56	UP_aPT	NP	NO_DE	NO_DE	NO_DE	NO_DE	NO_DE	NO_DE	TRUE	TRUE	TRUE	TRUE	FALSE	ENH	2650	114652	56188	0.945825	28.8384	1.12519e-49	1.98464e-47	0.763716	11.7115	2.46892e-20	6.3252e-20	0.595573	6.32125e-11	2.60375e-10	51.4966
	LOXL1	NKX2-2	chr15-73982178-73983040	PT.ATACpeak.107164	STOML1	STOML1	exon		ENST00000541638.6	exon, 3UTR	1.59685e-61	2.60134	0.09	0.015	2.20355e-56	UP_aPT	NP	NO_DE	NO_DE	NO_DE	NO_DE	NO_DE	NO_DE	TRUE	TRUE	TRUE	TRUE	FALSE	ENH	2650	114652	56188	0.945825	28.8384	1.12519e-49	1.98464e-47	-0.438461	-4.82953	5.0495e-06	6.76619e-06	0.388202	6.58218e-05	0.000157426	17.6107
	LOXL1	CREB1	chr15-73982178-73983040	PT.ATACpeak.107164	STOML1	STOML1	exon		ENST00000541638.6	exon, 3UTR	1.59685e-61	2.60134	0.09	0.015	2.20355e-56	UP_aPT	NP	NO_DE	NO_DE	NO_DE	UP_aPT	0.151349886967739	0.00642003827789935	TRUE	TRUE	TRUE	TRUE	FALSE	ENH	2650	114652	56188	0.945825	28.8384	1.12519e-49	1.98464e-47	0.943868	28.2869	6.10695e-49	1.09719e-47	0.794014	6.58195e-23	5.88971e-22	60.4
	LOXL1	RELA	chr15-73982178-73983040	PT.ATACpeak.107164	STOML1	STOML1	exon		ENST00000541638.6	exon, 3UTR	1.59685e-61	2.60134	0.09	0.015	2.20355e-56	UP_aPT	NP	NO_DE	NO_DE	NO_DE	NO_DE	NO_DE	NO_DE	TRUE	TRUE	TRUE	TRUE	FALSE	ENH	2650	114652	56188	0.945825	28.8384	1.12519e-49	1.98464e-47	0.94551	28.7477	1.48347e-49	2.81149e-48	0.656121	1.26493e-13	6.1934e-13	59.7356
	LOXL1	ONECUT2	chr15-73982178-73983040	PT.ATACpeak.107164	STOML1	STOML1	exon		ENST00000541638.6	exon, 3UTR	1.59685e-61	2.60134	0.09	0.015	2.20355e-56	UP_aPT	NP	NO_DE	NO_DE	NO_DE	NO_DE	NO_DE	NO_DE	TRUE	TRUE	TRUE	TRUE	FALSE	ENH	2650	114652	56188	0.945825	28.8384	1.12519e-49	1.98464e-47	0.428021	4.68835	8.90803e-06	1.18082e-05	0.352807	0.000317961	0.000673558	99.3356
	LOXL1	HOXA4	chr15-73982178-73983040	PT.ATACpeak.107164	STOML1	STOML1	exon		ENST00000541638.6	exon, 3UTR	1.59685e-61	2.60134	0.09	0.015	2.20355e-56	UP_aPT	NP	NO_DE	NO_DE	NO_DE	NO_DE	NO_DE	NO_DE	TRUE	TRUE	TRUE	TRUE	FALSE	ENH	2650	114652	56188	0.945825	28.8384	1.12519e-49	1.98464e-47	0.750624	11.2464	2.44785e-19	5.96321e-19	0.773337	4.15309e-21	3.26584e-20	80.9973
	LOXL1	POU3F1	chr15-73982178-73983040	PT.ATACpeak.107164	STOML1	STOML1	exon		ENST00000541638.6	exon, 3UTR	1.59685e-61	2.60134	0.09	0.015	2.20355e-56	UP_aPT	NP	NO_DE	NO_DE	NO_DE	NO_DE	NO_DE	NO_DE	TRUE	TRUE	TRUE	TRUE	FALSE	ENH	2650	114652	56188	0.945825	28.8384	1.12519e-49	1.98464e-47	0.83305	14.9075	6.09358e-27	2.24029e-26	0.507537	7.07042e-08	2.30789e-07	88.5718
	LOXL1	PAX9	chr15-73982178-73983040	PT.ATACpeak.107164	STOML1	STOML1	exon		ENST00000541638.6	exon, 3UTR	1.59685e-61	2.60134	0.09	0.015	2.20355e-56	UP_aPT	NP	NO_DE	NO_DE	NO_DE	NO_DE	NO_DE	NO_DE	TRUE	TRUE	TRUE	TRUE	FALSE	ENH	2650	114652	56188	0.945825	28.8384	1.12519e-49	1.98464e-47	0.864273	17.0089	5.28118e-31	2.48247e-30	0.628176	2.63394e-12	1.20975e-11	39.6698
	LOXL1	TFAP2E	chr15-73982178-73983040	PT.ATACpeak.107164	STOML1	STOML1	exon		ENST00000541638.6	exon, 3UTR	1.59685e-61	2.60134	0.09	0.015	2.20355e-56	UP_aPT	NP	NO_DE	NO_DE	NO_DE	NO_DE	NO_DE	NO_DE	TRUE	TRUE	TRUE	TRUE	FALSE	ENH	2650	114652	56188	0.945825	28.8384	1.12519e-49	1.98464e-47	0.815082	13.9276	5.75095e-25	1.89116e-24	0.711951	1.00831e-16	6.30495e-16	41.3973
	LOXL1	THRB	chr15-73982178-73983040	PT.ATACpeak.107164	STOML1	STOML1	exon		ENST00000541638.6	exon, 3UTR	1.59685e-61	2.60134	0.09	0.015	2.20355e-56	UP_aPT	NP	NO_DE	NO_DE	NO_DE	UP_PT	-0.345567961889276	6.24436271429517e-26	TRUE	TRUE	TRUE	TRUE	FALSE	ENH	2650	114652	56188	0.945825	28.8384	1.12519e-49	1.98464e-47	-0.879285	-18.2753	2.46498e-33	1.35039e-32	0.607706	2.0206e-11	8.73911e-11	32.7597
	LOXL1	MYC	chr15-73982178-73983040	PT.ATACpeak.107164	STOML1	STOML1	exon		ENST00000541638.6	exon, 3UTR	1.59685e-61	2.60134	0.09	0.015	2.20355e-56	UP_aPT	NP	NO_DE	NO_DE	NO_DE	NO_DE	NO_DE	NO_DE	TRUE	TRUE	TRUE	TRUE	FALSE	ENH	2650	114652	56188	0.945825	28.8384	1.12519e-49	1.98464e-47	0.712315	10.047	9.57117e-17	2.05574e-16	0.585862	1.52254e-10	6.07844e-10	94.0201
	LOXL1	NRL	chr15-73982178-73983040	PT.ATACpeak.107164	STOML1	STOML1	exon		ENST00000541638.6	exon, 3UTR	1.59685e-61	2.60134	0.09	0.015	2.20355e-56	UP_aPT	NP	NO_DE	NO_DE	NO_DE	NO_DE	NO_DE	NO_DE	TRUE	TRUE	TRUE	TRUE	FALSE	ENH	2650	114652	56188	0.945825	28.8384	1.12519e-49	1.98464e-47	-0.579791	-7.04454	2.59969e-10	4.18525e-10	0.364031	0.00019676	0.000432705	1.13289
	LOXL1	HOXB2	chr15-73982178-73983040	PT.ATACpeak.107164	STOML1	STOML1	exon		ENST00000541638.6	exon, 3UTR	1.59685e-61	2.60134	0.09	0.015	2.20355e-56	UP_aPT	NP	NO_DE	NO_DE	NO_DE	NO_DE	NO_DE	NO_DE	TRUE	TRUE	TRUE	TRUE	FALSE	ENH	2650	114652	56188	0.945825	28.8384	1.12519e-49	1.98464e-47	0.390421	4.19815	5.92685e-05	7.5799e-05	0.533088	1.1308e-08	3.91258e-08	57.3436
	LOXL1	POU3F3	chr15-73982178-73983040	PT.ATACpeak.107164	STOML1	STOML1	exon		ENST00000541638.6	exon, 3UTR	1.59685e-61	2.60134	0.09	0.015	2.20355e-56	UP_aPT	NP	NO_DE	NO_DE	NO_DE	UP_aPT	0.170728190355561	5.14024868465041e-21	TRUE	TRUE	TRUE	TRUE	FALSE	ENH	2650	114652	56188	0.945825	28.8384	1.12519e-49	1.98464e-47	0.844645	15.6196	2.40682e-28	9.59992e-28	0.773936	3.70605e-21	2.95914e-20	89.2362
	LOXL1	TFCP2	chr15-73982178-73983040	PT.ATACpeak.107164	STOML1	STOML1	exon		ENST00000541638.6	exon, 3UTR	1.59685e-61	2.60134	0.09	0.015	2.20355e-56	UP_aPT	NP	NO_DE	NO_DE	NO_DE	UP_aPT	0.181757715996706	0.00561199826965179	TRUE	TRUE	TRUE	TRUE	FALSE	ENH	2650	114652	56188	0.945825	28.8384	1.12519e-49	1.98464e-47	0.801944	13.289	1.18215e-23	3.60848e-23	0.707503	1.89196e-16	1.16896e-15	84.4523
	LOXL1	ZNF382	chr15-73982178-73983040	PT.ATACpeak.107164	STOML1	STOML1	exon		ENST00000541638.6	exon, 3UTR	1.59685e-61	2.60134	0.09	0.015	2.20355e-56	UP_aPT	NP	NO_DE	NO_DE	NO_DE	NO_DE	NO_DE	NO_DE	TRUE	TRUE	TRUE	TRUE	FALSE	ENH	2650	114652	56188	0.945825	28.8384	1.12519e-49	1.98464e-47	0.0186272	0.184432	0.854056	0.861826	0.680418	6.87878e-15	3.75799e-14	23.0591
	LOXL1	TGIF2	chr15-73982178-73983040	PT.ATACpeak.107164	STOML1	STOML1	exon		ENST00000541638.6	exon, 3UTR	1.59685e-61	2.60134	0.09	0.015	2.20355e-56	UP_aPT	NP	NO_DE	NO_DE	NO_DE	NO_DE	none	none	TRUE	TRUE	TRUE	TRUE	FALSE	ENH	2650	114652	56188	0.945825	28.8384	1.12519e-49	1.98464e-47	0.862996	16.9102	8.09256e-31	3.76065e-30	0.492611	1.92828e-07	6.10229e-07	42.9919
	LOXL1	HOXB7	chr15-73982178-73983040	PT.ATACpeak.107164	STOML1	STOML1	exon		ENST00000541638.6	exon, 3UTR	1.59685e-61	2.60134	0.09	0.015	2.20355e-56	UP_aPT	NP	NO_DE	NO_DE	NO_DE	NO_DE	NO_DE	NO_DE	TRUE	TRUE	TRUE	TRUE	FALSE	ENH	2650	114652	56188	0.945825	28.8384	1.12519e-49	1.98464e-47	0.612452	7.6697	1.27646e-11	2.17567e-11	0.412054	2.04814e-05	5.06183e-05	98.2725
	LOXL1	TP63	chr15-73982178-73983040	PT.ATACpeak.107164	STOML1	STOML1	exon		ENST00000541638.6	exon, 3UTR	1.59685e-61	2.60134	0.09	0.015	2.20355e-56	UP_aPT	NP	NO_DE	NO_DE	NO_DE	NO_DE	NO_DE	NO_DE	TRUE	TRUE	TRUE	TRUE	FALSE	ENH	2650	114652	56188	0.945825	28.8384	1.12519e-49	1.98464e-47	0.442145	4.87992	4.1142e-06	5.53404e-06	0.470898	7.64087e-07	2.24046e-06	73.6886
	LOXL1	IRF6	chr15-73982178-73983040	PT.ATACpeak.107164	STOML1	STOML1	exon		ENST00000541638.6	exon, 3UTR	1.59685e-61	2.60134	0.09	0.015	2.20355e-56	UP_aPT	NP	NO_DE	NO_DE	NO_DE	NO_DE	NO_DE	NO_DE	TRUE	TRUE	TRUE	TRUE	FALSE	ENH	2650	114652	56188	0.945825	28.8384	1.12519e-49	1.98464e-47	0.929655	24.9792	2.74917e-44	3.35157e-43	0.954928	1.7051e-53	9.83273e-52	65.8483
	LOXL1	ETS2	chr15-73982178-73983040	PT.ATACpeak.107164	STOML1	STOML1	exon		ENST00000541638.6	exon, 3UTR	1.59685e-61	2.60134	0.09	0.015	2.20355e-56	UP_aPT	NP	NO_DE	NO_DE	NO_DE	UP_aPT	0.325667627452835	4.34062820795977e-27	TRUE	TRUE	TRUE	TRUE	FALSE	ENH	2650	114652	56188	0.945825	28.8384	1.12519e-49	1.98464e-47	0.945029	28.6106	2.25602e-49	4.2095e-48	0.6923	1.49268e-15	8.51317e-15	77.5423
	LOXL1	ZNF148	chr15-73982178-73983040	PT.ATACpeak.107164	STOML1	STOML1	exon		ENST00000541638.6	exon, 3UTR	1.59685e-61	2.60134	0.09	0.015	2.20355e-56	UP_aPT	NP	NO_DE	NO_DE	NO_DE	NO_DE	none	none	TRUE	TRUE	TRUE	TRUE	FALSE	ENH	2650	114652	56188	0.945825	28.8384	1.12519e-49	1.98464e-47	0.835027	15.024	3.57586e-27	1.33189e-26	0.500461	1.14446e-07	3.64403e-07	65.3168
	LOXL1	SOX9	chr15-73982178-73983040	PT.ATACpeak.107164	STOML1	STOML1	exon		ENST00000541638.6	exon, 3UTR	1.59685e-61	2.60134	0.09	0.015	2.20355e-56	UP_aPT	NP	NO_DE	NO_DE	NO_DE	UP_aPT	0.623210035013561	1.91851066693432e-194	TRUE	TRUE	TRUE	TRUE	FALSE	ENH	2650	114652	56188	0.945825	28.8384	1.12519e-49	1.98464e-47	0.684445	9.29365	4.13163e-15	8.22666e-15	0.70583	2.38999e-16	1.4593e-15	36.6134
	LOXL1	RFX2	chr15-73982178-73983040	PT.ATACpeak.107164	STOML1	STOML1	exon		ENST00000541638.6	exon, 3UTR	1.59685e-61	2.60134	0.09	0.015	2.20355e-56	UP_aPT	NP	NO_DE	NO_DE	NO_DE	UP_aPT	0.284196615058805	2.30353439840989e-18	TRUE	TRUE	TRUE	TRUE	FALSE	ENH	2650	114652	56188	0.945825	28.8384	1.12519e-49	1.98464e-47	0.940852	27.4895	7.37718e-48	1.20741e-46	0.923879	1.14121e-42	3.7018e-41	78.8711
	LOXL1	IRF7	chr15-73982178-73983040	PT.ATACpeak.107164	STOML1	STOML1	exon		ENST00000541638.6	exon, 3UTR	1.59685e-61	2.60134	0.09	0.015	2.20355e-56	UP_aPT	NP	NO_DE	NO_DE	NO_DE	NO_DE	NO_DE	NO_DE	TRUE	TRUE	TRUE	TRUE	FALSE	ENH	2650	114652	56188	0.945825	28.8384	1.12519e-49	1.98464e-47	0.875359	17.9236	1.07229e-32	5.62608e-32	0.442525	4.0277e-06	1.0831e-05	62.1275
	LOXL1	KLF3	chr15-73982178-73983040	PT.ATACpeak.107164	STOML1	STOML1	exon		ENST00000541638.6	exon, 3UTR	1.59685e-61	2.60134	0.09	0.015	2.20355e-56	UP_aPT	NP	NO_DE	NO_DE	NO_DE	UP_aPT	0.173770065080168	4.58535613428856e-08	TRUE	TRUE	TRUE	TRUE	FALSE	ENH	2650	114652	56188	0.945825	28.8384	1.12519e-49	1.98464e-47	0.944046	28.3359	5.24826e-49	9.48283e-48	0.819496	1.97269e-25	2.08944e-24	67.3101
	LOXL1	EGR1	chr15-73982178-73983040	PT.ATACpeak.107164	STOML1	STOML1	exon		ENST00000541638.6	exon, 3UTR	1.59685e-61	2.60134	0.09	0.015	2.20355e-56	UP_aPT	NP	NO_DE	NO_DE	NO_DE	UP_aPT	0.598434097965619	1.27143515026078e-54	TRUE	TRUE	TRUE	TRUE	FALSE	ENH	2650	114652	56188	0.945825	28.8384	1.12519e-49	1.98464e-47	0.892716	19.6117	1.06376e-35	6.83812e-35	0.863375	7.13286e-31	1.02832e-29	63.0577
	LOXL1	GABPA	chr15-73982178-73983040	PT.ATACpeak.107164	STOML1	STOML1	exon		ENST00000541638.6	exon, 3UTR	1.59685e-61	2.60134	0.09	0.015	2.20355e-56	UP_aPT	NP	NO_DE	NO_DE	NO_DE	NO_DE	none	none	TRUE	TRUE	TRUE	TRUE	FALSE	ENH	2650	114652	56188	0.945825	28.8384	1.12519e-49	1.98464e-47	0.937518	26.6743	9.9912e-47	1.48936e-45	0.669618	2.5956e-14	1.3207e-13	75.549
	LOXL1	FOXC1	chr15-73982178-73983040	PT.ATACpeak.107164	STOML1	STOML1	exon		ENST00000541638.6	exon, 3UTR	1.59685e-61	2.60134	0.09	0.015	2.20355e-56	UP_aPT	NP	NO_DE	NO_DE	NO_DE	NO_DE	NO_DE	NO_DE	TRUE	TRUE	TRUE	TRUE	FALSE	ENH	2650	114652	56188	0.945825	28.8384	1.12519e-49	1.98464e-47	0.874865	17.8805	1.28559e-32	6.70983e-32	0.355115	0.0002885	0.000618725	40.2013
	LOXL1	FIGLA	chr15-73982178-73983040	PT.ATACpeak.107164	STOML1	STOML1	exon		ENST00000541638.6	exon, 3UTR	1.59685e-61	2.60134	0.09	0.015	2.20355e-56	UP_aPT	NP	NO_DE	NO_DE	NO_DE	NO_DE	NO_DE	NO_DE	TRUE	TRUE	TRUE	TRUE	FALSE	ENH	2650	114652	56188	0.945825	28.8384	1.12519e-49	1.98464e-47	-0.90229	-20.7182	1.38172e-37	1.01592e-36	0.376256	0.000114305	0.000262496	25.9826
	LOXL1	GATA5	chr15-73982178-73983040	PT.ATACpeak.107164	STOML1	STOML1	exon		ENST00000541638.6	exon, 3UTR	1.59685e-61	2.60134	0.09	0.015	2.20355e-56	UP_aPT	NP	NO_DE	NO_DE	NO_DE	NO_DE	NO_DE	NO_DE	TRUE	TRUE	TRUE	TRUE	FALSE	ENH	2650	114652	56188	0.945825	28.8384	1.12519e-49	1.98464e-47	-0.166188	-1.66838	0.0984333	0.107248	0.318117	0.00125798	0.0024453	18.6738
	LOXL1	E2F2	chr15-73982178-73983040	PT.ATACpeak.107164	STOML1	STOML1	exon		ENST00000541638.6	exon, 3UTR	1.59685e-61	2.60134	0.09	0.015	2.20355e-56	UP_aPT	NP	NO_DE	NO_DE	NO_DE	NO_DE	NO_DE	NO_DE	TRUE	TRUE	TRUE	TRUE	FALSE	ENH	2650	114652	56188	0.945825	28.8384	1.12519e-49	1.98464e-47	0.92527	24.1483	4.78226e-43	5.28909e-42	0.64222	5.95467e-13	2.80952e-12	84.0537
	LOXL1	MEIS1	chr15-73982178-73983040	PT.ATACpeak.107164	STOML1	STOML1	exon		ENST00000541638.6	exon, 3UTR	1.59685e-61	2.60134	0.09	0.015	2.20355e-56	UP_aPT	NP	NO_DE	NO_DE	NO_DE	UP_PT	-0.279652196613079	9.78083584194843e-25	TRUE	TRUE	TRUE	TRUE	FALSE	ENH	2650	114652	56188	0.945825	28.8384	1.12519e-49	1.98464e-47	-0.644756	-8.35016	4.51531e-13	8.20575e-13	0.837829	1.65895e-27	2.00231e-26	20.0027
	LOXL1	GLIS3	chr15-73982178-73983040	PT.ATACpeak.107164	STOML1	STOML1	exon		ENST00000541638.6	exon, 3UTR	1.59685e-61	2.60134	0.09	0.015	2.20355e-56	UP_aPT	NP	NO_DE	NO_DE	NO_DE	UP_aPT	0.899964322730154	5.00346380372188e-142	TRUE	TRUE	TRUE	TRUE	FALSE	ENH	2650	114652	56188	0.945825	28.8384	1.12519e-49	1.98464e-47	0.608994	7.60076	1.78514e-11	3.02336e-11	0.482439	3.71925e-07	1.12882e-06	38.3409
	LOXL1	SOX10	chr15-73982178-73983040	PT.ATACpeak.107164	STOML1	STOML1	exon		ENST00000541638.6	exon, 3UTR	1.59685e-61	2.60134	0.09	0.015	2.20355e-56	UP_aPT	NP	NO_DE	NO_DE	NO_DE	NO_DE	NO_DE	NO_DE	TRUE	TRUE	TRUE	TRUE	FALSE	ENH	2650	114652	56188	0.945825	28.8384	1.12519e-49	1.98464e-47	0.743218	10.9969	8.42514e-19	1.99898e-18	0.549556	3.19334e-09	1.15898e-08	50.9651
	LOXL1	ZNF140	chr15-73982178-73983040	PT.ATACpeak.107164	STOML1	STOML1	exon		ENST00000541638.6	exon, 3UTR	1.59685e-61	2.60134	0.09	0.015	2.20355e-56	UP_aPT	NP	NO_DE	NO_DE	NO_DE	NO_DE	none	none	TRUE	TRUE	TRUE	TRUE	FALSE	ENH	2650	114652	56188	0.945825	28.8384	1.12519e-49	1.98464e-47	0.0369001	0.365541	0.715495	0.728557	0.41687	1.60042e-05	4.03212e-05	22.1289
	LOXL1	SOX4	chr15-73982178-73983040	PT.ATACpeak.107164	STOML1	STOML1	exon		ENST00000541638.6	exon, 3UTR	1.59685e-61	2.60134	0.09	0.015	2.20355e-56	UP_aPT	NP	NO_DE	NO_DE	NO_DE	UP_aPT	0.978974120585437	3.68894690548909e-186	TRUE	TRUE	TRUE	TRUE	FALSE	ENH	2650	114652	56188	0.945825	28.8384	1.12519e-49	1.98464e-47	0.846131	15.7161	1.56065e-28	6.29373e-28	0.872365	3.18275e-32	4.85838e-31	35.949
	LOXL1	GCM1	chr15-73982178-73983040	PT.ATACpeak.107164	STOML1	STOML1	exon		ENST00000541638.6	exon, 3UTR	1.59685e-61	2.60134	0.09	0.015	2.20355e-56	UP_aPT	NP	NO_DE	NO_DE	NO_DE	NO_DE	NO_DE	NO_DE	TRUE	TRUE	TRUE	TRUE	FALSE	ENH	2650	114652	56188	0.945825	28.8384	1.12519e-49	1.98464e-47	0.331611	3.47968	0.000750817	0.000913912	0.399938	3.7474e-05	9.08833e-05	74.0872
	LOXL1	FLI1	chr15-73982178-73983040	PT.ATACpeak.107164	STOML1	STOML1	exon		ENST00000541638.6	exon, 3UTR	1.59685e-61	2.60134	0.09	0.015	2.20355e-56	UP_aPT	NP	NO_DE	NO_DE	NO_DE	NO_DE	NO_DE	NO_DE	TRUE	TRUE	TRUE	TRUE	FALSE	ENH	2650	114652	56188	0.945825	28.8384	1.12519e-49	1.98464e-47	0.946983	29.1787	4.01409e-50	8.00718e-49	0.30978	0.00171047	0.00326374	76.745
	LOXL1	FOS	chr15-73982178-73983040	PT.ATACpeak.107164	STOML1	STOML1	exon		ENST00000541638.6	exon, 3UTR	1.59685e-61	2.60134	0.09	0.015	2.20355e-56	UP_aPT	NP	NO_DE	NO_DE	NO_DE	UP_aPT	0.251629965981286	3.40553297628579e-09	TRUE	TRUE	TRUE	TRUE	FALSE	ENH	2650	114652	56188	0.945825	28.8384	1.12519e-49	1.98464e-47	0.916219	22.6369	1.03825e-40	9.61185e-40	0.613477	1.15472e-11	5.03615e-11	45.7826
	LOXL1	BHLHE41	chr15-73982178-73983040	PT.ATACpeak.107164	STOML1	STOML1	exon		ENST00000541638.6	exon, 3UTR	1.59685e-61	2.60134	0.09	0.015	2.20355e-56	UP_aPT	NP	NO_DE	NO_DE	NO_DE	NO_DE	NO_DE	NO_DE	TRUE	TRUE	TRUE	TRUE	FALSE	ENH	2650	114652	56188	0.945825	28.8384	1.12519e-49	1.98464e-47	0.92673	24.4169	1.88495e-43	2.1524e-42	0.888125	7.3959e-35	1.42166e-33	48.9718
	LOXL1	EHF	chr15-73982178-73983040	PT.ATACpeak.107164	STOML1	STOML1	exon		ENST00000541638.6	exon, 3UTR	1.59685e-61	2.60134	0.09	0.015	2.20355e-56	UP_aPT	NP	NO_DE	NO_DE	NO_DE	NO_DE	NO_DE	NO_DE	TRUE	TRUE	TRUE	TRUE	FALSE	ENH	2650	114652	56188	0.945825	28.8384	1.12519e-49	1.98464e-47	0.941955	27.7741	3.01292e-48	5.09275e-47	0.772813	4.58705e-21	3.501e-20	61.4631
	LOXL1	KLF5	chr15-73982178-73983040	PT.ATACpeak.107164	STOML1	STOML1	exon		ENST00000541638.6	exon, 3UTR	1.59685e-61	2.60134	0.09	0.015	2.20355e-56	UP_aPT	NP	NO_DE	NO_DE	NO_DE	UP_aPT	0.281529972497685	2.63454613272542e-60	TRUE	TRUE	TRUE	TRUE	FALSE	ENH	2650	114652	56188	0.945825	28.8384	1.12519e-49	1.98464e-47	0.876104	17.9892	8.14235e-33	4.30506e-32	0.912049	1.01308e-39	2.62893e-38	66.3799
	LOXL1	ZNF682	chr15-73982178-73983040	PT.ATACpeak.107164	STOML1	STOML1	exon		ENST00000541638.6	exon, 3UTR	1.59685e-61	2.60134	0.09	0.015	2.20355e-56	UP_aPT	NP	NO_DE	NO_DE	NO_DE	NO_DE	none	none	TRUE	TRUE	TRUE	TRUE	FALSE	ENH	2650	114652	56188	0.945825	28.8384	1.12519e-49	1.98464e-47	0.83781	15.1913	1.66806e-27	6.33001e-27	0.365569	0.000183989	0.000413293	55.0846
	LOXL1	JUND	chr15-73982178-73983040	PT.ATACpeak.107164	STOML1	STOML1	exon		ENST00000541638.6	exon, 3UTR	1.59685e-61	2.60134	0.09	0.015	2.20355e-56	UP_aPT	NP	NO_DE	NO_DE	NO_DE	UP_aPT	0.242507557871621	6.46764778981992e-26	TRUE	TRUE	TRUE	TRUE	FALSE	ENH	2650	114652	56188	0.945825	28.8384	1.12519e-49	1.98464e-47	0.922375	23.6374	2.86914e-42	2.98998e-41	0.794734	5.65011e-23	5.23644e-22	45.3839
	LOXL1	SP3	chr15-73982178-73983040	PT.ATACpeak.107164	STOML1	STOML1	exon		ENST00000541638.6	exon, 3UTR	1.59685e-61	2.60134	0.09	0.015	2.20355e-56	UP_aPT	NP	NO_DE	NO_DE	NO_DE	UP_aPT	0.200310053172068	0.00799769620084935	TRUE	TRUE	TRUE	TRUE	FALSE	ENH	2650	114652	56188	0.945825	28.8384	1.12519e-49	1.98464e-47	0.922053	23.5824	3.48549e-42	3.60911e-41	0.69986	5.43137e-16	3.2401e-15	78.2067
	LOXL1	HOXB3	chr15-73982178-73983040	PT.ATACpeak.107164	STOML1	STOML1	exon		ENST00000541638.6	exon, 3UTR	1.59685e-61	2.60134	0.09	0.015	2.20355e-56	UP_aPT	NP	NO_DE	NO_DE	NO_DE	NO_DE	NO_DE	NO_DE	TRUE	TRUE	TRUE	TRUE	FALSE	ENH	2650	114652	56188	0.945825	28.8384	1.12519e-49	1.98464e-47	0.459568	5.12247	1.51087e-06	2.07081e-06	0.627444	2.84036e-12	1.28187e-11	98.4054
	LOXL1	MNT	chr15-73982178-73983040	PT.ATACpeak.107164	STOML1	STOML1	exon		ENST00000541638.6	exon, 3UTR	1.59685e-61	2.60134	0.09	0.015	2.20355e-56	UP_aPT	NP	NO_DE	NO_DE	NO_DE	NO_DE	NO_DE	NO_DE	TRUE	TRUE	TRUE	TRUE	FALSE	ENH	2650	114652	56188	0.945825	28.8384	1.12519e-49	1.98464e-47	0.81664	14.0074	3.95512e-25	1.31268e-24	0.441215	4.33346e-06	1.15931e-05	92.6913
	LOXL1	ZNF449	chr15-73982178-73983040	PT.ATACpeak.107164	STOML1	STOML1	exon		ENST00000541638.6	exon, 3UTR	1.59685e-61	2.60134	0.09	0.015	2.20355e-56	UP_aPT	NP	NO_DE	NO_DE	NO_DE	NO_DE	NO_DE	NO_DE	TRUE	TRUE	TRUE	TRUE	FALSE	ENH	2650	114652	56188	0.945825	28.8384	1.12519e-49	1.98464e-47	0.408833	4.4348	2.41055e-05	3.13502e-05	0.555541	1.9825e-09	7.29731e-09	43.6564
	LOXL1	NR3C2	chr15-73982178-73983040	PT.ATACpeak.107164	STOML1	STOML1	exon		ENST00000541638.6	exon, 3UTR	1.59685e-61	2.60134	0.09	0.015	2.20355e-56	UP_aPT	NP	NO_DE	NO_DE	NO_DE	UP_PT	-0.217308884075442	6.30204514733415e-09	TRUE	TRUE	TRUE	TRUE	FALSE	ENH	2650	114652	56188	0.945825	28.8384	1.12519e-49	1.98464e-47	-0.422852	-4.61932	1.17175e-05	1.54514e-05	0.400992	3.55886e-05	8.67158e-05	1.9302
	LOXL1	FOSL2	chr15-73982178-73983040	PT.ATACpeak.107164	STOML1	STOML1	exon		ENST00000541638.6	exon, 3UTR	1.59685e-61	2.60134	0.09	0.015	2.20355e-56	UP_aPT	NP	NO_DE	NO_DE	NO_DE	UP_aPT	0.827223808637972	3.4035108081879e-169	TRUE	TRUE	TRUE	TRUE	FALSE	ENH	2650	114652	56188	0.945825	28.8384	1.12519e-49	1.98464e-47	0.92479	24.0617	6.46836e-43	7.08616e-42	0.97737	6.34806e-68	5.49107e-66	44.8523
	LOXL1	SRF	chr15-73982178-73983040	PT.ATACpeak.107164	STOML1	STOML1	exon		ENST00000541638.6	exon, 3UTR	1.59685e-61	2.60134	0.09	0.015	2.20355e-56	UP_aPT	NP	NO_DE	NO_DE	NO_DE	NO_DE	NO_DE	NO_DE	TRUE	TRUE	TRUE	TRUE	FALSE	ENH	2650	114652	56188	0.945825	28.8384	1.12519e-49	1.98464e-47	0.858861	16.5992	3.13046e-30	1.40147e-29	0.779044	1.38369e-21	1.1399e-20	69.1705
	LOXL1	JUNB	chr15-73982178-73983040	PT.ATACpeak.107164	STOML1	STOML1	exon		ENST00000541638.6	exon, 3UTR	1.59685e-61	2.60134	0.09	0.015	2.20355e-56	UP_aPT	NP	NO_DE	NO_DE	NO_DE	NO_DE	NO_DE	NO_DE	TRUE	TRUE	TRUE	TRUE	FALSE	ENH	2650	114652	56188	0.945825	28.8384	1.12519e-49	1.98464e-47	0.922185	23.6048	3.21928e-42	3.34169e-41	0.754542	1.25081e-19	8.89276e-19	45.5168
	LOXL1	CEBPB	chr15-73982178-73983040	PT.ATACpeak.107164	STOML1	STOML1	exon		ENST00000541638.6	exon, 3UTR	1.59685e-61	2.60134	0.09	0.015	2.20355e-56	UP_aPT	NP	NO_DE	NO_DE	NO_DE	NO_DE	NO_DE	NO_DE	TRUE	TRUE	TRUE	TRUE	FALSE	ENH	2650	114652	56188	0.945825	28.8384	1.12519e-49	1.98464e-47	0.824968	14.4499	5.02396e-26	1.75334e-25	0.791952	1.01611e-22	8.64525e-22	36.8792
	LOXL1	ETV2	chr15-73982178-73983040	PT.ATACpeak.107164	STOML1	STOML1	exon		ENST00000541638.6	exon, 3UTR	1.59685e-61	2.60134	0.09	0.015	2.20355e-56	UP_aPT	NP	NO_DE	NO_DE	NO_DE	NO_DE	NO_DE	NO_DE	TRUE	TRUE	TRUE	TRUE	FALSE	ENH	2650	114652	56188	0.945825	28.8384	1.12519e-49	1.98464e-47	0.942427	27.8982	2.04276e-48	3.50069e-47	0.463993	1.16106e-06	3.36644e-06	76.2134
	MYOF	PKNOX1	chr10-93458532-93459269	PT.ATACpeak.80041	MYOF	MYOF	intron		ENST00000359263.9, ENST00000358334.9, ENST00000371489.5, ENST00000371488.3, ENST00000488645.1	intron	1.00057e-29	0.90439	0.199	0.118	1.38071e-24	UP_aPT	NO_NP	UP_aPT	0.839703817183561	0	NO_DE	none	none	TRUE	TRUE	TRUE	TRUE	FALSE	ENH	1978	114806	23047	0.945969	28.8801	9.91054e-50	1.75765e-47	0.908065	21.4631	8.05011e-39	6.47857e-38	0.333602	0.000694375	0.00141326	42.0617
	MYOF	ZNF684	chr10-93458532-93459269	PT.ATACpeak.80041	MYOF	MYOF	intron		ENST00000359263.9, ENST00000358334.9, ENST00000371489.5, ENST00000371488.3, ENST00000488645.1	intron	1.00057e-29	0.90439	0.199	0.118	1.38071e-24	UP_aPT	NO_NP	UP_aPT	0.839703817183561	0	UP_PT	-0.210665871389784	2.02793840345423e-17	TRUE	TRUE	TRUE	TRUE	FALSE	ENH	1978	114806	23047	0.945969	28.8801	9.91054e-50	1.75765e-47	-0.374646	-4.00015	0.000122933	0.000155059	0.41917	1.42065e-05	3.6143e-05	20.6671
	MYOF	EGR4	chr10-93458532-93459269	PT.ATACpeak.80041	MYOF	MYOF	intron		ENST00000359263.9, ENST00000358334.9, ENST00000371489.5, ENST00000371488.3, ENST00000488645.1	intron	1.00057e-29	0.90439	0.199	0.118	1.38071e-24	UP_aPT	NO_NP	UP_aPT	0.839703817183561	0	NO_DE	NO_DE	NO_DE	TRUE	TRUE	TRUE	TRUE	FALSE	ENH	1978	114806	23047	0.945969	28.8801	9.91054e-50	1.75765e-47	0.95262	31.0048	1.86246e-52	4.61461e-51	0.582596	2.03318e-10	8.05511e-10	63.7221
	MYOF	ELF4	chr10-93458532-93459269	PT.ATACpeak.80041	MYOF	MYOF	intron		ENST00000359263.9, ENST00000358334.9, ENST00000371489.5, ENST00000371488.3, ENST00000488645.1	intron	1.00057e-29	0.90439	0.199	0.118	1.38071e-24	UP_aPT	NO_NP	UP_aPT	0.839703817183561	0	NO_DE	NO_DE	NO_DE	TRUE	TRUE	TRUE	TRUE	FALSE	ENH	1978	114806	23047	0.945969	28.8801	9.91054e-50	1.75765e-47	0.962894	35.32	1.4997e-57	6.17031e-56	0.922614	2.48128e-42	7.5752e-41	75.6819
	MYOF	BCL6	chr10-93458532-93459269	PT.ATACpeak.80041	MYOF	MYOF	intron		ENST00000359263.9, ENST00000358334.9, ENST00000371489.5, ENST00000371488.3, ENST00000488645.1	intron	1.00057e-29	0.90439	0.199	0.118	1.38071e-24	UP_aPT	NO_NP	UP_aPT	0.839703817183561	0	UP_aPT	0.450156983386642	8.47310105994939e-47	TRUE	TRUE	TRUE	TRUE	FALSE	ENH	1978	114806	23047	0.945969	28.8801	9.91054e-50	1.75765e-47	0.837805	15.1911	1.67005e-27	6.33741e-27	0.743483	8.06665e-19	5.58212e-18	70.4993
	MYOF	NFATC1	chr10-93458532-93459269	PT.ATACpeak.80041	MYOF	MYOF	intron		ENST00000359263.9, ENST00000358334.9, ENST00000371489.5, ENST00000371488.3, ENST00000488645.1	intron	1.00057e-29	0.90439	0.199	0.118	1.38071e-24	UP_aPT	NO_NP	UP_aPT	0.839703817183561	0	NO_DE	NO_DE	NO_DE	TRUE	TRUE	TRUE	TRUE	FALSE	ENH	1978	114806	23047	0.945969	28.8801	9.91054e-50	1.75765e-47	0.919465	23.1508	1.62172e-41	1.59466e-40	0.906224	2.0322e-38	4.58571e-37	65.1839
	MYOF	STAT3	chr10-93458532-93459269	PT.ATACpeak.80041	MYOF	MYOF	intron		ENST00000359263.9, ENST00000358334.9, ENST00000371489.5, ENST00000371488.3, ENST00000488645.1	intron	1.00057e-29	0.90439	0.199	0.118	1.38071e-24	UP_aPT	NO_NP	UP_aPT	0.839703817183561	0	UP_aPT	0.569003677073764	5.59342212765026e-63	TRUE	TRUE	TRUE	TRUE	FALSE	ENH	1978	114806	23047	0.945969	28.8801	9.91054e-50	1.75765e-47	0.88987	19.3095	3.57527e-35	2.21477e-34	0.760319	4.54068e-20	3.36659e-19	39.404
	MYOF	ZNF449	chr10-93458532-93459269	PT.ATACpeak.80041	MYOF	MYOF	intron		ENST00000359263.9, ENST00000358334.9, ENST00000371489.5, ENST00000371488.3, ENST00000488645.1	intron	1.00057e-29	0.90439	0.199	0.118	1.38071e-24	UP_aPT	NO_NP	UP_aPT	0.839703817183561	0	NO_DE	NO_DE	NO_DE	TRUE	TRUE	TRUE	TRUE	FALSE	ENH	1978	114806	23047	0.945969	28.8801	9.91054e-50	1.75765e-47	0.404142	4.37392	3.04675e-05	3.94512e-05	0.555541	1.9825e-09	7.29731e-09	43.6564
	MYOF	RUNX2	chr10-93458532-93459269	PT.ATACpeak.80041	MYOF	MYOF	intron		ENST00000359263.9, ENST00000358334.9, ENST00000371489.5, ENST00000371488.3, ENST00000488645.1	intron	1.00057e-29	0.90439	0.199	0.118	1.38071e-24	UP_aPT	NO_NP	UP_aPT	0.839703817183561	0	UP_aPT	0.222333260987639	4.22259237915313e-15	TRUE	TRUE	TRUE	TRUE	FALSE	ENH	1978	114806	23047	0.945969	28.8801	9.91054e-50	1.75765e-47	0.762506	11.6671	3.07127e-20	7.83062e-20	0.648393	3.02258e-13	1.45252e-12	54.1544
	MYOF	ZFP57	chr10-93458532-93459269	PT.ATACpeak.80041	MYOF	MYOF	intron		ENST00000359263.9, ENST00000358334.9, ENST00000371489.5, ENST00000371488.3, ENST00000488645.1	intron	1.00057e-29	0.90439	0.199	0.118	1.38071e-24	UP_aPT	NO_NP	UP_aPT	0.839703817183561	0	NO_DE	NO_DE	NO_DE	TRUE	TRUE	TRUE	TRUE	FALSE	ENH	1978	114806	23047	0.945969	28.8801	9.91054e-50	1.75765e-47	0.763809	11.715	2.42779e-20	6.22222e-20	0.545081	4.5332e-09	1.63384e-08	90.8309
	MYOF	HOXA10	chr10-93458532-93459269	PT.ATACpeak.80041	MYOF	MYOF	intron		ENST00000359263.9, ENST00000358334.9, ENST00000371489.5, ENST00000371488.3, ENST00000488645.1	intron	1.00057e-29	0.90439	0.199	0.118	1.38071e-24	UP_aPT	NO_NP	UP_aPT	0.839703817183561	0	NO_DE	NO_DE	NO_DE	TRUE	TRUE	TRUE	TRUE	FALSE	ENH	1978	114806	23047	0.945969	28.8801	9.91054e-50	1.75765e-47	0.604799	7.51805	2.66719e-11	4.48274e-11	0.697184	7.79559e-16	4.59763e-15	95.7477
	MYOF	PLAG1	chr10-93458532-93459269	PT.ATACpeak.80041	MYOF	MYOF	intron		ENST00000359263.9, ENST00000358334.9, ENST00000371489.5, ENST00000371488.3, ENST00000488645.1	intron	1.00057e-29	0.90439	0.199	0.118	1.38071e-24	UP_aPT	NO_NP	UP_aPT	0.839703817183561	0	NO_DE	NO_DE	NO_DE	TRUE	TRUE	TRUE	TRUE	FALSE	ENH	1978	114806	23047	0.945969	28.8801	9.91054e-50	1.75765e-47	0.822635	14.3231	9.05218e-26	3.11535e-25	0.53582	9.21134e-09	3.27444e-08	54.2872
	MYOF	TFCP2	chr10-93458532-93459269	PT.ATACpeak.80041	MYOF	MYOF	intron		ENST00000359263.9, ENST00000358334.9, ENST00000371489.5, ENST00000371488.3, ENST00000488645.1	intron	1.00057e-29	0.90439	0.199	0.118	1.38071e-24	UP_aPT	NO_NP	UP_aPT	0.839703817183561	0	UP_aPT	0.181757715996706	0.00561199826965179	TRUE	TRUE	TRUE	TRUE	FALSE	ENH	1978	114806	23047	0.945969	28.8801	9.91054e-50	1.75765e-47	0.883746	18.695	4.3525e-34	2.50509e-33	0.707503	1.89196e-16	1.16896e-15	84.4523
	MYOF	RELA	chr10-93458532-93459269	PT.ATACpeak.80041	MYOF	MYOF	intron		ENST00000359263.9, ENST00000358334.9, ENST00000371489.5, ENST00000371488.3, ENST00000488645.1	intron	1.00057e-29	0.90439	0.199	0.118	1.38071e-24	UP_aPT	NO_NP	UP_aPT	0.839703817183561	0	NO_DE	NO_DE	NO_DE	TRUE	TRUE	TRUE	TRUE	FALSE	ENH	1978	114806	23047	0.945969	28.8801	9.91054e-50	1.75765e-47	0.972682	41.4792	5.76572e-64	4.98109e-62	0.656121	1.26493e-13	6.1934e-13	59.7356
	MYOF	ESRRA	chr10-93458532-93459269	PT.ATACpeak.80041	MYOF	MYOF	intron		ENST00000359263.9, ENST00000358334.9, ENST00000371489.5, ENST00000371488.3, ENST00000488645.1	intron	1.00057e-29	0.90439	0.199	0.118	1.38071e-24	UP_aPT	NO_NP	UP_aPT	0.839703817183561	0	NO_DE	none	none	TRUE	TRUE	TRUE	TRUE	FALSE	ENH	1978	114806	23047	0.945969	28.8801	9.91054e-50	1.75765e-47	-0.874988	-17.8912	1.22884e-32	6.4229e-32	0.683717	4.53352e-15	2.53e-14	32.6268
	MYOF	TFDP1	chr10-93458532-93459269	PT.ATACpeak.80041	MYOF	MYOF	intron		ENST00000359263.9, ENST00000358334.9, ENST00000371489.5, ENST00000371488.3, ENST00000488645.1	intron	1.00057e-29	0.90439	0.199	0.118	1.38071e-24	UP_aPT	NO_NP	UP_aPT	0.839703817183561	0	NO_DE	none	none	TRUE	TRUE	TRUE	TRUE	FALSE	ENH	1978	114806	23047	0.945969	28.8801	9.91054e-50	1.75765e-47	0.882474	18.573	7.18825e-34	4.08061e-33	0.787895	2.35438e-22	1.97084e-21	64.7852
	MYOF	STAT1	chr10-93458532-93459269	PT.ATACpeak.80041	MYOF	MYOF	intron		ENST00000359263.9, ENST00000358334.9, ENST00000371489.5, ENST00000371488.3, ENST00000488645.1	intron	1.00057e-29	0.90439	0.199	0.118	1.38071e-24	UP_aPT	NO_NP	UP_aPT	0.839703817183561	0	UP_aPT	0.363550540147471	3.21803760380539e-18	TRUE	TRUE	TRUE	TRUE	FALSE	ENH	1978	114806	23047	0.945969	28.8801	9.91054e-50	1.75765e-47	0.913642	22.2488	4.30221e-40	3.80285e-39	0.880348	1.64059e-33	2.93609e-32	49.1047
	MYOF	NRL	chr10-93458532-93459269	PT.ATACpeak.80041	MYOF	MYOF	intron		ENST00000359263.9, ENST00000358334.9, ENST00000371489.5, ENST00000371488.3, ENST00000488645.1	intron	1.00057e-29	0.90439	0.199	0.118	1.38071e-24	UP_aPT	NO_NP	UP_aPT	0.839703817183561	0	NO_DE	NO_DE	NO_DE	TRUE	TRUE	TRUE	TRUE	FALSE	ENH	1978	114806	23047	0.945969	28.8801	9.91054e-50	1.75765e-47	-0.490104	-5.56612	2.27159e-07	3.22648e-07	0.364031	0.00019676	0.000432705	1.13289
	MYOF	GRHL1	chr10-93458532-93459269	PT.ATACpeak.80041	MYOF	MYOF	intron		ENST00000359263.9, ENST00000358334.9, ENST00000371489.5, ENST00000371488.3, ENST00000488645.1	intron	1.00057e-29	0.90439	0.199	0.118	1.38071e-24	UP_aPT	NO_NP	UP_aPT	0.839703817183561	0	NO_DE	none	none	TRUE	TRUE	TRUE	TRUE	FALSE	ENH	1978	114806	23047	0.945969	28.8801	9.91054e-50	1.75765e-47	0.805533	13.4577	5.29538e-24	1.64814e-23	0.531671	1.25682e-08	4.31979e-08	54.0215
	MYOF	POU2F3	chr10-93458532-93459269	PT.ATACpeak.80041	MYOF	MYOF	intron		ENST00000359263.9, ENST00000358334.9, ENST00000371489.5, ENST00000371488.3, ENST00000488645.1	intron	1.00057e-29	0.90439	0.199	0.118	1.38071e-24	UP_aPT	NO_NP	UP_aPT	0.839703817183561	0	NO_DE	NO_DE	NO_DE	TRUE	TRUE	TRUE	TRUE	FALSE	ENH	1978	114806	23047	0.945969	28.8801	9.91054e-50	1.75765e-47	0.729063	10.5448	7.97984e-18	1.8048e-17	0.351599	0.000334475	0.000699971	91.894
	MYOF	HES1	chr10-93458532-93459269	PT.ATACpeak.80041	MYOF	MYOF	intron		ENST00000359263.9, ENST00000358334.9, ENST00000371489.5, ENST00000371488.3, ENST00000488645.1	intron	1.00057e-29	0.90439	0.199	0.118	1.38071e-24	UP_aPT	NO_NP	UP_aPT	0.839703817183561	0	UP_aPT	0.221840638538576	1.13952362065559e-10	TRUE	TRUE	TRUE	TRUE	FALSE	ENH	1978	114806	23047	0.945969	28.8801	9.91054e-50	1.75765e-47	0.939249	27.0894	2.63105e-47	4.1151e-46	0.674565	1.42264e-14	7.44576e-14	70.1007
	MYOF	RELB	chr10-93458532-93459269	PT.ATACpeak.80041	MYOF	MYOF	intron		ENST00000359263.9, ENST00000358334.9, ENST00000371489.5, ENST00000371488.3, ENST00000488645.1	intron	1.00057e-29	0.90439	0.199	0.118	1.38071e-24	UP_aPT	NO_NP	UP_aPT	0.839703817183561	0	UP_aPT	0.44024896077846	7.90361127113317e-126	TRUE	TRUE	TRUE	TRUE	FALSE	ENH	1978	114806	23047	0.945969	28.8801	9.91054e-50	1.75765e-47	0.946883	29.1488	4.39216e-50	8.72794e-49	0.933185	2.4028e-45	8.90751e-44	78.6054
	MYOF	SP4	chr10-93458532-93459269	PT.ATACpeak.80041	MYOF	MYOF	intron		ENST00000359263.9, ENST00000358334.9, ENST00000371489.5, ENST00000371488.3, ENST00000488645.1	intron	1.00057e-29	0.90439	0.199	0.118	1.38071e-24	UP_aPT	NO_NP	UP_aPT	0.839703817183561	0	UP_aPT	0.0667161741088149	0.0230845276471545	TRUE	TRUE	TRUE	TRUE	FALSE	ENH	1978	114806	23047	0.945969	28.8801	9.91054e-50	1.75765e-47	0.958408	33.2434	3.61515e-55	1.15942e-53	0.758046	6.78783e-20	4.96181e-19	77.9409
	MYOF	HOXB4	chr10-93458532-93459269	PT.ATACpeak.80041	MYOF	MYOF	intron		ENST00000359263.9, ENST00000358334.9, ENST00000371489.5, ENST00000371488.3, ENST00000488645.1	intron	1.00057e-29	0.90439	0.199	0.118	1.38071e-24	UP_aPT	NO_NP	UP_aPT	0.839703817183561	0	NO_DE	NO_DE	NO_DE	TRUE	TRUE	TRUE	TRUE	FALSE	ENH	1978	114806	23047	0.945969	28.8801	9.91054e-50	1.75765e-47	0.52046	6.03394	2.85111e-08	4.20906e-08	0.458904	1.57126e-06	4.43199e-06	94.5517
	MYOF	CREM	chr10-93458532-93459269	PT.ATACpeak.80041	MYOF	MYOF	intron		ENST00000359263.9, ENST00000358334.9, ENST00000371489.5, ENST00000371488.3, ENST00000488645.1	intron	1.00057e-29	0.90439	0.199	0.118	1.38071e-24	UP_aPT	NO_NP	UP_aPT	0.839703817183561	0	UP_aPT	0.263786740069226	6.56209778918387e-06	TRUE	TRUE	TRUE	TRUE	FALSE	ENH	1978	114806	23047	0.945969	28.8801	9.91054e-50	1.75765e-47	0.976185	44.5454	7.53336e-67	9.30791e-65	0.606624	2.2414e-11	9.61394e-11	61.3302
	MYOF	SOX9	chr10-93458532-93459269	PT.ATACpeak.80041	MYOF	MYOF	intron		ENST00000359263.9, ENST00000358334.9, ENST00000371489.5, ENST00000371488.3, ENST00000488645.1	intron	1.00057e-29	0.90439	0.199	0.118	1.38071e-24	UP_aPT	NO_NP	UP_aPT	0.839703817183561	0	UP_aPT	0.623210035013561	1.91851066693432e-194	TRUE	TRUE	TRUE	TRUE	FALSE	ENH	1978	114806	23047	0.945969	28.8801	9.91054e-50	1.75765e-47	0.738251	10.8347	1.88502e-18	4.39525e-18	0.70583	2.38999e-16	1.4593e-15	36.6134
	MYOF	TGIF2	chr10-93458532-93459269	PT.ATACpeak.80041	MYOF	MYOF	intron		ENST00000359263.9, ENST00000358334.9, ENST00000371489.5, ENST00000371488.3, ENST00000488645.1	intron	1.00057e-29	0.90439	0.199	0.118	1.38071e-24	UP_aPT	NO_NP	UP_aPT	0.839703817183561	0	NO_DE	none	none	TRUE	TRUE	TRUE	TRUE	FALSE	ENH	1978	114806	23047	0.945969	28.8801	9.91054e-50	1.75765e-47	0.877962	18.1551	4.06784e-33	2.1952e-32	0.492611	1.92828e-07	6.10229e-07	42.9919
	MYOF	FLI1	chr10-93458532-93459269	PT.ATACpeak.80041	MYOF	MYOF	intron		ENST00000359263.9, ENST00000358334.9, ENST00000371489.5, ENST00000371488.3, ENST00000488645.1	intron	1.00057e-29	0.90439	0.199	0.118	1.38071e-24	UP_aPT	NO_NP	UP_aPT	0.839703817183561	0	NO_DE	NO_DE	NO_DE	TRUE	TRUE	TRUE	TRUE	FALSE	ENH	1978	114806	23047	0.945969	28.8801	9.91054e-50	1.75765e-47	0.953853	31.4469	5.27131e-53	1.37434e-51	0.30978	0.00171047	0.00326374	76.745
	MYOF	SREBF2	chr10-93458532-93459269	PT.ATACpeak.80041	MYOF	MYOF	intron		ENST00000359263.9, ENST00000358334.9, ENST00000371489.5, ENST00000371488.3, ENST00000488645.1	intron	1.00057e-29	0.90439	0.199	0.118	1.38071e-24	UP_aPT	NO_NP	UP_aPT	0.839703817183561	0	UP_aPT	0.450446767990593	6.01331650375241e-34	TRUE	TRUE	TRUE	TRUE	FALSE	ENH	1978	114806	23047	0.945969	28.8801	9.91054e-50	1.75765e-47	0.662122	8.74662	6.31794e-14	1.19283e-13	0.617807	7.53092e-12	3.31233e-11	73.8215
	MYOF	FOXK2	chr10-93458532-93459269	PT.ATACpeak.80041	MYOF	MYOF	intron		ENST00000359263.9, ENST00000358334.9, ENST00000371489.5, ENST00000371488.3, ENST00000488645.1	intron	1.00057e-29	0.90439	0.199	0.118	1.38071e-24	UP_aPT	NO_NP	UP_aPT	0.839703817183561	0	UP_aPT	0.169731160758519	0.000401323587764396	TRUE	TRUE	TRUE	TRUE	FALSE	ENH	1978	114806	23047	0.945969	28.8801	9.91054e-50	1.75765e-47	0.547447	6.47608	3.76915e-09	5.772e-09	0.334004	0.000683452	0.0013965	70.2336
	MYOF	NR3C2	chr10-93458532-93459269	PT.ATACpeak.80041	MYOF	MYOF	intron		ENST00000359263.9, ENST00000358334.9, ENST00000371489.5, ENST00000371488.3, ENST00000488645.1	intron	1.00057e-29	0.90439	0.199	0.118	1.38071e-24	UP_aPT	NO_NP	UP_aPT	0.839703817183561	0	UP_PT	-0.217308884075442	6.30204514733415e-09	TRUE	TRUE	TRUE	TRUE	FALSE	ENH	1978	114806	23047	0.945969	28.8801	9.91054e-50	1.75765e-47	-0.355941	-3.77057	0.000278583	0.000345869	0.400992	3.55886e-05	8.67158e-05	1.9302
	MYOF	TBP	chr10-93458532-93459269	PT.ATACpeak.80041	MYOF	MYOF	intron		ENST00000359263.9, ENST00000358334.9, ENST00000371489.5, ENST00000371488.3, ENST00000488645.1	intron	1.00057e-29	0.90439	0.199	0.118	1.38071e-24	UP_aPT	NO_NP	UP_aPT	0.839703817183561	0	NO_DE	none	none	TRUE	TRUE	TRUE	TRUE	FALSE	ENH	1978	114806	23047	0.945969	28.8801	9.91054e-50	1.75765e-47	0.907096	21.3335	1.31418e-38	1.04157e-37	0.311659	0.00159724	0.00305893	81.9275
	MYOF	NFATC2	chr10-93458532-93459269	PT.ATACpeak.80041	MYOF	MYOF	intron		ENST00000359263.9, ENST00000358334.9, ENST00000371489.5, ENST00000371488.3, ENST00000488645.1	intron	1.00057e-29	0.90439	0.199	0.118	1.38071e-24	UP_aPT	NO_NP	UP_aPT	0.839703817183561	0	NO_DE	NO_DE	NO_DE	TRUE	TRUE	TRUE	TRUE	FALSE	ENH	1978	114806	23047	0.945969	28.8801	9.91054e-50	1.75765e-47	0.886418	18.9574	1.48876e-34	8.83872e-34	0.663541	5.34923e-14	2.69539e-13	48.706
	MYOF	E2F2	chr10-93458532-93459269	PT.ATACpeak.80041	MYOF	MYOF	intron		ENST00000359263.9, ENST00000358334.9, ENST00000371489.5, ENST00000371488.3, ENST00000488645.1	intron	1.00057e-29	0.90439	0.199	0.118	1.38071e-24	UP_aPT	NO_NP	UP_aPT	0.839703817183561	0	NO_DE	NO_DE	NO_DE	TRUE	TRUE	TRUE	TRUE	FALSE	ENH	1978	114806	23047	0.945969	28.8801	9.91054e-50	1.75765e-47	0.919949	23.2299	1.22157e-41	1.21269e-40	0.64222	5.95467e-13	2.80952e-12	84.0537
	MYOF	ARNT2	chr10-93458532-93459269	PT.ATACpeak.80041	MYOF	MYOF	intron		ENST00000359263.9, ENST00000358334.9, ENST00000371489.5, ENST00000371488.3, ENST00000488645.1	intron	1.00057e-29	0.90439	0.199	0.118	1.38071e-24	UP_aPT	NO_NP	UP_aPT	0.839703817183561	0	UP_aPT	0.802109388728192	0	TRUE	TRUE	TRUE	TRUE	FALSE	ENH	1978	114806	23047	0.945969	28.8801	9.91054e-50	1.75765e-47	0.948734	29.7144	8.07275e-51	1.71614e-49	0.983945	3.67763e-75	1.90869e-72	48.0416
	MYOF	VEZF1	chr10-93458532-93459269	PT.ATACpeak.80041	MYOF	MYOF	intron		ENST00000359263.9, ENST00000358334.9, ENST00000371489.5, ENST00000371488.3, ENST00000488645.1	intron	1.00057e-29	0.90439	0.199	0.118	1.38071e-24	UP_aPT	NO_NP	UP_aPT	0.839703817183561	0	UP_aPT	0.179034073447216	5.51495678555459e-10	TRUE	TRUE	TRUE	TRUE	FALSE	ENH	1978	114806	23047	0.945969	28.8801	9.91054e-50	1.75765e-47	0.929451	24.9389	3.15216e-44	3.82464e-43	0.841433	6.04704e-28	7.65467e-27	50.3007
	MYOF	HEY1	chr10-93458532-93459269	PT.ATACpeak.80041	MYOF	MYOF	intron		ENST00000359263.9, ENST00000358334.9, ENST00000371489.5, ENST00000371488.3, ENST00000488645.1	intron	1.00057e-29	0.90439	0.199	0.118	1.38071e-24	UP_aPT	NO_NP	UP_aPT	0.839703817183561	0	NO_DE	NO_DE	NO_DE	TRUE	TRUE	TRUE	TRUE	FALSE	ENH	1978	114806	23047	0.945969	28.8801	9.91054e-50	1.75765e-47	0.806731	13.5149	4.0356e-24	1.26442e-23	0.380648	9.3544e-05	0.000216738	90.698
	MYOF	TFE3	chr10-93458532-93459269	PT.ATACpeak.80041	MYOF	MYOF	intron		ENST00000359263.9, ENST00000358334.9, ENST00000371489.5, ENST00000371488.3, ENST00000488645.1	intron	1.00057e-29	0.90439	0.199	0.118	1.38071e-24	UP_aPT	NO_NP	UP_aPT	0.839703817183561	0	NO_DE	NO_DE	NO_DE	TRUE	TRUE	TRUE	TRUE	FALSE	ENH	1978	114806	23047	0.945969	28.8801	9.91054e-50	1.75765e-47	0.956711	32.5419	2.46144e-54	7.28241e-53	0.906909	1.44335e-38	3.405e-37	47.7758
	MYOF	CREB1	chr10-93458532-93459269	PT.ATACpeak.80041	MYOF	MYOF	intron		ENST00000359263.9, ENST00000358334.9, ENST00000371489.5, ENST00000371488.3, ENST00000488645.1	intron	1.00057e-29	0.90439	0.199	0.118	1.38071e-24	UP_aPT	NO_NP	UP_aPT	0.839703817183561	0	UP_aPT	0.151349886967739	0.00642003827789935	TRUE	TRUE	TRUE	TRUE	FALSE	ENH	1978	114806	23047	0.945969	28.8801	9.91054e-50	1.75765e-47	0.972378	41.2403	9.8507e-64	8.24437e-62	0.794014	6.58195e-23	5.88971e-22	60.4
	MYOF	FOXA3	chr10-93458532-93459269	PT.ATACpeak.80041	MYOF	MYOF	intron		ENST00000359263.9, ENST00000358334.9, ENST00000371489.5, ENST00000371488.3, ENST00000488645.1	intron	1.00057e-29	0.90439	0.199	0.118	1.38071e-24	UP_aPT	NO_NP	UP_aPT	0.839703817183561	0	NO_DE	NO_DE	NO_DE	TRUE	TRUE	TRUE	TRUE	FALSE	ENH	1978	114806	23047	0.945969	28.8801	9.91054e-50	1.75765e-47	0.604237	7.50704	2.81333e-11	4.72373e-11	0.590141	1.03735e-10	4.20611e-10	52.1611
	MYOF	KLF2	chr10-93458532-93459269	PT.ATACpeak.80041	MYOF	MYOF	intron		ENST00000359263.9, ENST00000358334.9, ENST00000371489.5, ENST00000371488.3, ENST00000488645.1	intron	1.00057e-29	0.90439	0.199	0.118	1.38071e-24	UP_aPT	NO_NP	UP_aPT	0.839703817183561	0	NO_DE	NO_DE	NO_DE	TRUE	TRUE	TRUE	TRUE	FALSE	ENH	1978	114806	23047	0.945969	28.8801	9.91054e-50	1.75765e-47	0.960104	33.9882	4.89397e-56	1.71392e-54	0.560528	1.32294e-09	4.90431e-09	66.9114
	MYOF	MEF2A	chr10-93458532-93459269	PT.ATACpeak.80041	MYOF	MYOF	intron		ENST00000359263.9, ENST00000358334.9, ENST00000371489.5, ENST00000371488.3, ENST00000488645.1	intron	1.00057e-29	0.90439	0.199	0.118	1.38071e-24	UP_aPT	NO_NP	UP_aPT	0.839703817183561	0	UP_aPT	0.905956248650444	3.77264945360741e-105	TRUE	TRUE	TRUE	TRUE	FALSE	ENH	1978	114806	23047	0.945969	28.8801	9.91054e-50	1.75765e-47	0.794229	12.9398	6.28889e-23	1.8458e-22	0.873038	2.49785e-32	3.92843e-31	86.8443
	MYOF	ELF3	chr10-93458532-93459269	PT.ATACpeak.80041	MYOF	MYOF	intron		ENST00000359263.9, ENST00000358334.9, ENST00000371489.5, ENST00000371488.3, ENST00000488645.1	intron	1.00057e-29	0.90439	0.199	0.118	1.38071e-24	UP_aPT	NO_NP	UP_aPT	0.839703817183561	0	UP_aPT	0.698017544140981	3.28568810510886e-163	TRUE	TRUE	TRUE	TRUE	FALSE	ENH	1978	114806	23047	0.945969	28.8801	9.91054e-50	1.75765e-47	0.968447	38.4684	6.08353e-61	3.62999e-59	0.900097	3.88381e-37	8.39874e-36	61.596
	MYOF	KLF6	chr10-93458532-93459269	PT.ATACpeak.80041	MYOF	MYOF	intron		ENST00000359263.9, ENST00000358334.9, ENST00000371489.5, ENST00000371488.3, ENST00000488645.1	intron	1.00057e-29	0.90439	0.199	0.118	1.38071e-24	UP_aPT	NO_NP	UP_aPT	0.839703817183561	0	UP_aPT	1.21984979240713	1.17843154264567e-265	TRUE	TRUE	TRUE	TRUE	FALSE	ENH	1978	114806	23047	0.945969	28.8801	9.91054e-50	1.75765e-47	0.979756	48.4479	2.8615e-70	5.46069e-68	0.934193	1.1698e-45	4.67019e-44	79.6685
	MYOF	HMBOX1	chr10-93458532-93459269	PT.ATACpeak.80041	MYOF	MYOF	intron		ENST00000359263.9, ENST00000358334.9, ENST00000371489.5, ENST00000371488.3, ENST00000488645.1	intron	1.00057e-29	0.90439	0.199	0.118	1.38071e-24	UP_aPT	NO_NP	UP_aPT	0.839703817183561	0	UP_aPT	0.292839384190008	1.15516886043135e-13	TRUE	TRUE	TRUE	TRUE	FALSE	ENH	1978	114806	23047	0.945969	28.8801	9.91054e-50	1.75765e-47	0.538088	6.31969	7.75832e-09	1.17289e-08	0.488965	2.44621e-07	7.60229e-07	33.6899
	MYOF	PKNOX2	chr10-93458532-93459269	PT.ATACpeak.80041	MYOF	MYOF	intron		ENST00000359263.9, ENST00000358334.9, ENST00000371489.5, ENST00000371488.3, ENST00000488645.1	intron	1.00057e-29	0.90439	0.199	0.118	1.38071e-24	UP_aPT	NO_NP	UP_aPT	0.839703817183561	0	NO_DE	NO_DE	NO_DE	TRUE	TRUE	TRUE	TRUE	FALSE	ENH	1978	114806	23047	0.945969	28.8801	9.91054e-50	1.75765e-47	0.469655	5.2663	8.24423e-07	1.14282e-06	0.383673	8.13439e-05	0.000191029	58.5396
	MYOF	MYC	chr10-93458532-93459269	PT.ATACpeak.80041	MYOF	MYOF	intron		ENST00000359263.9, ENST00000358334.9, ENST00000371489.5, ENST00000371488.3, ENST00000488645.1	intron	1.00057e-29	0.90439	0.199	0.118	1.38071e-24	UP_aPT	NO_NP	UP_aPT	0.839703817183561	0	NO_DE	NO_DE	NO_DE	TRUE	TRUE	TRUE	TRUE	FALSE	ENH	1978	114806	23047	0.945969	28.8801	9.91054e-50	1.75765e-47	0.618703	7.79614	6.88812e-12	1.18809e-11	0.585862	1.52254e-10	6.07844e-10	94.0201
	MYOF	MEOX2	chr10-93458532-93459269	PT.ATACpeak.80041	MYOF	MYOF	intron		ENST00000359263.9, ENST00000358334.9, ENST00000371489.5, ENST00000371488.3, ENST00000488645.1	intron	1.00057e-29	0.90439	0.199	0.118	1.38071e-24	UP_aPT	NO_NP	UP_aPT	0.839703817183561	0	NO_DE	NO_DE	NO_DE	TRUE	TRUE	TRUE	TRUE	FALSE	ENH	1978	114806	23047	0.945969	28.8801	9.91054e-50	1.75765e-47	0.708552	9.94008	1.63278e-16	3.46864e-16	0.483977	3.37218e-07	1.0356e-06	92.2926
	MYOF	NR2F1	chr10-93458532-93459269	PT.ATACpeak.80041	MYOF	MYOF	intron		ENST00000359263.9, ENST00000358334.9, ENST00000371489.5, ENST00000371488.3, ENST00000488645.1	intron	1.00057e-29	0.90439	0.199	0.118	1.38071e-24	UP_aPT	NO_NP	UP_aPT	0.839703817183561	0	UP_PT	-0.236056677690842	2.96909855672111e-18	TRUE	TRUE	TRUE	TRUE	FALSE	ENH	1978	114806	23047	0.945969	28.8801	9.91054e-50	1.75765e-47	-0.940497	-27.3997	9.80267e-48	1.58788e-46	0.827599	2.55885e-26	2.82563e-25	26.7799
	MYOF	MAFK	chr10-93458532-93459269	PT.ATACpeak.80041	MYOF	MYOF	intron		ENST00000359263.9, ENST00000358334.9, ENST00000371489.5, ENST00000371488.3, ENST00000488645.1	intron	1.00057e-29	0.90439	0.199	0.118	1.38071e-24	UP_aPT	NO_NP	UP_aPT	0.839703817183561	0	NO_DE	NO_DE	NO_DE	TRUE	TRUE	TRUE	TRUE	FALSE	ENH	1978	114806	23047	0.945969	28.8801	9.91054e-50	1.75765e-47	0.723994	10.3901	1.72532e-17	3.83986e-17	0.567626	7.35271e-10	2.76526e-09	95.4819
	MYOF	ZNF140	chr10-93458532-93459269	PT.ATACpeak.80041	MYOF	MYOF	intron		ENST00000359263.9, ENST00000358334.9, ENST00000371489.5, ENST00000371488.3, ENST00000488645.1	intron	1.00057e-29	0.90439	0.199	0.118	1.38071e-24	UP_aPT	NO_NP	UP_aPT	0.839703817183561	0	NO_DE	none	none	TRUE	TRUE	TRUE	TRUE	FALSE	ENH	1978	114806	23047	0.945969	28.8801	9.91054e-50	1.75765e-47	0.112332	1.11911	0.265827	0.281282	0.41687	1.60042e-05	4.03212e-05	22.1289
	MYOF	GLIS3	chr10-93458532-93459269	PT.ATACpeak.80041	MYOF	MYOF	intron		ENST00000359263.9, ENST00000358334.9, ENST00000371489.5, ENST00000371488.3, ENST00000488645.1	intron	1.00057e-29	0.90439	0.199	0.118	1.38071e-24	UP_aPT	NO_NP	UP_aPT	0.839703817183561	0	UP_aPT	0.899964322730154	5.00346380372188e-142	TRUE	TRUE	TRUE	TRUE	FALSE	ENH	1978	114806	23047	0.945969	28.8801	9.91054e-50	1.75765e-47	0.710471	9.99437	1.24481e-16	2.65974e-16	0.482439	3.71925e-07	1.12882e-06	38.3409
	MYOF	KLF10	chr10-93458532-93459269	PT.ATACpeak.80041	MYOF	MYOF	intron		ENST00000359263.9, ENST00000358334.9, ENST00000371489.5, ENST00000371488.3, ENST00000488645.1	intron	1.00057e-29	0.90439	0.199	0.118	1.38071e-24	UP_aPT	NO_NP	UP_aPT	0.839703817183561	0	UP_aPT	0.472135142261335	7.78407598863321e-76	TRUE	TRUE	TRUE	TRUE	FALSE	ENH	1978	114806	23047	0.945969	28.8801	9.91054e-50	1.75765e-47	0.969216	38.9694	1.84896e-61	1.16803e-59	0.94686	4.48226e-50	1.93858e-48	67.1772
	MYOF	TBX6	chr10-93458532-93459269	PT.ATACpeak.80041	MYOF	MYOF	intron		ENST00000359263.9, ENST00000358334.9, ENST00000371489.5, ENST00000371488.3, ENST00000488645.1	intron	1.00057e-29	0.90439	0.199	0.118	1.38071e-24	UP_aPT	NO_NP	UP_aPT	0.839703817183561	0	NO_DE	NO_DE	NO_DE	TRUE	TRUE	TRUE	TRUE	FALSE	ENH	1978	114806	23047	0.945969	28.8801	9.91054e-50	1.75765e-47	0.172898	1.73777	0.0853918	0.0933981	0.382124	8.73941e-05	0.000204313	57.4765
	MYOF	FIGLA	chr10-93458532-93459269	PT.ATACpeak.80041	MYOF	MYOF	intron		ENST00000359263.9, ENST00000358334.9, ENST00000371489.5, ENST00000371488.3, ENST00000488645.1	intron	1.00057e-29	0.90439	0.199	0.118	1.38071e-24	UP_aPT	NO_NP	UP_aPT	0.839703817183561	0	NO_DE	NO_DE	NO_DE	TRUE	TRUE	TRUE	TRUE	FALSE	ENH	1978	114806	23047	0.945969	28.8801	9.91054e-50	1.75765e-47	-0.915251	-22.4891	1.78042e-40	1.62051e-39	0.376256	0.000114305	0.000262496	25.9826
	MYOF	MAZ	chr10-93458532-93459269	PT.ATACpeak.80041	MYOF	MYOF	intron		ENST00000359263.9, ENST00000358334.9, ENST00000371489.5, ENST00000371488.3, ENST00000488645.1	intron	1.00057e-29	0.90439	0.199	0.118	1.38071e-24	UP_aPT	NO_NP	UP_aPT	0.839703817183561	0	NO_DE	NO_DE	NO_DE	TRUE	TRUE	TRUE	TRUE	FALSE	ENH	1978	114806	23047	0.945969	28.8801	9.91054e-50	1.75765e-47	0.87631	18.0074	7.54321e-33	3.99684e-32	0.866714	2.30759e-31	3.42182e-30	67.0443
	MYOF	EGR1	chr10-93458532-93459269	PT.ATACpeak.80041	MYOF	MYOF	intron		ENST00000359263.9, ENST00000358334.9, ENST00000371489.5, ENST00000371488.3, ENST00000488645.1	intron	1.00057e-29	0.90439	0.199	0.118	1.38071e-24	UP_aPT	NO_NP	UP_aPT	0.839703817183561	0	UP_aPT	0.598434097965619	1.27143515026078e-54	TRUE	TRUE	TRUE	TRUE	FALSE	ENH	1978	114806	23047	0.945969	28.8801	9.91054e-50	1.75765e-47	0.940816	27.4805	7.59159e-48	1.24097e-46	0.863375	7.13286e-31	1.02832e-29	63.0577
	MYOF	KLF3	chr10-93458532-93459269	PT.ATACpeak.80041	MYOF	MYOF	intron		ENST00000359263.9, ENST00000358334.9, ENST00000371489.5, ENST00000371488.3, ENST00000488645.1	intron	1.00057e-29	0.90439	0.199	0.118	1.38071e-24	UP_aPT	NO_NP	UP_aPT	0.839703817183561	0	UP_aPT	0.173770065080168	4.58535613428856e-08	TRUE	TRUE	TRUE	TRUE	FALSE	ENH	1978	114806	23047	0.945969	28.8801	9.91054e-50	1.75765e-47	0.972008	40.9551	1.87422e-63	1.51051e-61	0.819496	1.97269e-25	2.08944e-24	67.3101
	MYOF	KLF11	chr10-93458532-93459269	PT.ATACpeak.80041	MYOF	MYOF	intron		ENST00000359263.9, ENST00000358334.9, ENST00000371489.5, ENST00000371488.3, ENST00000488645.1	intron	1.00057e-29	0.90439	0.199	0.118	1.38071e-24	UP_aPT	NO_NP	UP_aPT	0.839703817183561	0	NO_DE	NO_DE	NO_DE	TRUE	TRUE	TRUE	TRUE	FALSE	ENH	1978	114806	23047	0.945969	28.8801	9.91054e-50	1.75765e-47	0.966705	37.3977	8.12299e-60	4.27839e-58	0.418177	1.49574e-05	3.78678e-05	64.5195
	MYOF	HNF1A	chr10-93458532-93459269	PT.ATACpeak.80041	MYOF	MYOF	intron		ENST00000359263.9, ENST00000358334.9, ENST00000371489.5, ENST00000371488.3, ENST00000488645.1	intron	1.00057e-29	0.90439	0.199	0.118	1.38071e-24	UP_aPT	NO_NP	UP_aPT	0.839703817183561	0	UP_PT	-0.42307758559238	3.39672522794794e-45	TRUE	TRUE	TRUE	TRUE	FALSE	ENH	1978	114806	23047	0.945969	28.8801	9.91054e-50	1.75765e-47	-0.566607	-6.80728	8.00669e-10	1.26185e-09	0.466794	9.80922e-07	2.8601e-06	25.5839
	MYOF	ZNF263	chr10-93458532-93459269	PT.ATACpeak.80041	MYOF	MYOF	intron		ENST00000359263.9, ENST00000358334.9, ENST00000371489.5, ENST00000371488.3, ENST00000488645.1	intron	1.00057e-29	0.90439	0.199	0.118	1.38071e-24	UP_aPT	NO_NP	UP_aPT	0.839703817183561	0	NO_DE	NO_DE	NO_DE	TRUE	TRUE	TRUE	TRUE	FALSE	ENH	1978	114806	23047	0.945969	28.8801	9.91054e-50	1.75765e-47	0.845506	15.6753	1.8736e-28	7.5205e-28	0.595573	6.32125e-11	2.60375e-10	51.4966
	MYOF	ONECUT2	chr10-93458532-93459269	PT.ATACpeak.80041	MYOF	MYOF	intron		ENST00000359263.9, ENST00000358334.9, ENST00000371489.5, ENST00000371488.3, ENST00000488645.1	intron	1.00057e-29	0.90439	0.199	0.118	1.38071e-24	UP_aPT	NO_NP	UP_aPT	0.839703817183561	0	NO_DE	NO_DE	NO_DE	TRUE	TRUE	TRUE	TRUE	FALSE	ENH	1978	114806	23047	0.945969	28.8801	9.91054e-50	1.75765e-47	0.508865	5.85181	6.45152e-08	9.38078e-08	0.352807	0.000317961	0.000673558	99.3356
	MYOF	HOXA2	chr10-93458532-93459269	PT.ATACpeak.80041	MYOF	MYOF	intron		ENST00000359263.9, ENST00000358334.9, ENST00000371489.5, ENST00000371488.3, ENST00000488645.1	intron	1.00057e-29	0.90439	0.199	0.118	1.38071e-24	UP_aPT	NO_NP	UP_aPT	0.839703817183561	0	NO_DE	NO_DE	NO_DE	TRUE	TRUE	TRUE	TRUE	FALSE	ENH	1978	114806	23047	0.945969	28.8801	9.91054e-50	1.75765e-47	0.425135	4.64974	1.03874e-05	1.37295e-05	0.368054	0.000164951	0.00037384	99.6013
	MYOF	PRDM4	chr10-93458532-93459269	PT.ATACpeak.80041	MYOF	MYOF	intron		ENST00000359263.9, ENST00000358334.9, ENST00000371489.5, ENST00000371488.3, ENST00000488645.1	intron	1.00057e-29	0.90439	0.199	0.118	1.38071e-24	UP_aPT	NO_NP	UP_aPT	0.839703817183561	0	NO_DE	none	none	TRUE	TRUE	TRUE	TRUE	FALSE	ENH	1978	114806	23047	0.945969	28.8801	9.91054e-50	1.75765e-47	0.723355	10.3709	1.8991e-17	4.21747e-17	0.329823	0.000805046	0.0016132	89.1034
	MYOF	HOXB3	chr10-93458532-93459269	PT.ATACpeak.80041	MYOF	MYOF	intron		ENST00000359263.9, ENST00000358334.9, ENST00000371489.5, ENST00000371488.3, ENST00000488645.1	intron	1.00057e-29	0.90439	0.199	0.118	1.38071e-24	UP_aPT	NO_NP	UP_aPT	0.839703817183561	0	NO_DE	NO_DE	NO_DE	TRUE	TRUE	TRUE	TRUE	FALSE	ENH	1978	114806	23047	0.945969	28.8801	9.91054e-50	1.75765e-47	0.549996	6.51928	3.0842e-09	4.74071e-09	0.627444	2.84036e-12	1.28187e-11	98.4054
	MYOF	HOXB9	chr10-93458532-93459269	PT.ATACpeak.80041	MYOF	MYOF	intron		ENST00000359263.9, ENST00000358334.9, ENST00000371489.5, ENST00000371488.3, ENST00000488645.1	intron	1.00057e-29	0.90439	0.199	0.118	1.38071e-24	UP_aPT	NO_NP	UP_aPT	0.839703817183561	0	NO_DE	NO_DE	NO_DE	TRUE	TRUE	TRUE	TRUE	FALSE	ENH	1978	114806	23047	0.945969	28.8801	9.91054e-50	1.75765e-47	0.816333	13.9916	4.25917e-25	1.41129e-24	0.672929	1.73781e-14	8.92992e-14	87.243
	MYOF	HOXB2	chr10-93458532-93459269	PT.ATACpeak.80041	MYOF	MYOF	intron		ENST00000359263.9, ENST00000358334.9, ENST00000371489.5, ENST00000371488.3, ENST00000488645.1	intron	1.00057e-29	0.90439	0.199	0.118	1.38071e-24	UP_aPT	NO_NP	UP_aPT	0.839703817183561	0	NO_DE	NO_DE	NO_DE	TRUE	TRUE	TRUE	TRUE	FALSE	ENH	1978	114806	23047	0.945969	28.8801	9.91054e-50	1.75765e-47	0.474773	5.34026	6.0179e-07	8.39113e-07	0.533088	1.1308e-08	3.91258e-08	57.3436
	MYOF	ATF3	chr10-93458532-93459269	PT.ATACpeak.80041	MYOF	MYOF	intron		ENST00000359263.9, ENST00000358334.9, ENST00000371489.5, ENST00000371488.3, ENST00000488645.1	intron	1.00057e-29	0.90439	0.199	0.118	1.38071e-24	UP_aPT	NO_NP	UP_aPT	0.839703817183561	0	UP_aPT	0.782048771821176	4.88339641910807e-146	TRUE	TRUE	TRUE	TRUE	FALSE	ENH	1978	114806	23047	0.945969	28.8801	9.91054e-50	1.75765e-47	0.974072	42.6223	4.61265e-65	4.54947e-63	0.978444	6.00962e-69	6.23799e-67	58.9383
	MYOF	ZIC4	chr10-93458532-93459269	PT.ATACpeak.80041	MYOF	MYOF	intron		ENST00000359263.9, ENST00000358334.9, ENST00000371489.5, ENST00000371488.3, ENST00000488645.1	intron	1.00057e-29	0.90439	0.199	0.118	1.38071e-24	UP_aPT	NO_NP	UP_aPT	0.839703817183561	0	NO_DE	NO_DE	NO_DE	TRUE	TRUE	TRUE	TRUE	FALSE	ENH	1978	114806	23047	0.945969	28.8801	9.91054e-50	1.75765e-47	0.789745	12.7447	1.60874e-22	4.61903e-22	0.570912	5.5756e-10	2.11222e-09	35.2846
	MYOF	IRF7	chr10-93458532-93459269	PT.ATACpeak.80041	MYOF	MYOF	intron		ENST00000359263.9, ENST00000358334.9, ENST00000371489.5, ENST00000371488.3, ENST00000488645.1	intron	1.00057e-29	0.90439	0.199	0.118	1.38071e-24	UP_aPT	NO_NP	UP_aPT	0.839703817183561	0	NO_DE	NO_DE	NO_DE	TRUE	TRUE	TRUE	TRUE	FALSE	ENH	1978	114806	23047	0.945969	28.8801	9.91054e-50	1.75765e-47	0.924187	23.9539	9.42687e-43	1.02013e-41	0.442525	4.0277e-06	1.0831e-05	62.1275
	MYOF	JUNB	chr10-93458532-93459269	PT.ATACpeak.80041	MYOF	MYOF	intron		ENST00000359263.9, ENST00000358334.9, ENST00000371489.5, ENST00000371488.3, ENST00000488645.1	intron	1.00057e-29	0.90439	0.199	0.118	1.38071e-24	UP_aPT	NO_NP	UP_aPT	0.839703817183561	0	NO_DE	NO_DE	NO_DE	TRUE	TRUE	TRUE	TRUE	FALSE	ENH	1978	114806	23047	0.945969	28.8801	9.91054e-50	1.75765e-47	0.956056	32.2815	5.06123e-54	1.4519e-52	0.754542	1.25081e-19	8.89276e-19	45.5168
	MYOF	RORC	chr10-93458532-93459269	PT.ATACpeak.80041	MYOF	MYOF	intron		ENST00000359263.9, ENST00000358334.9, ENST00000371489.5, ENST00000371488.3, ENST00000488645.1	intron	1.00057e-29	0.90439	0.199	0.118	1.38071e-24	UP_aPT	NO_NP	UP_aPT	0.839703817183561	0	UP_PT	-0.166671185860282	1.08450979280107e-12	TRUE	TRUE	TRUE	TRUE	FALSE	ENH	1978	114806	23047	0.945969	28.8801	9.91054e-50	1.75765e-47	-0.255479	-2.61592	0.010306	0.0118608	0.485797	3.00121e-07	9.27159e-07	27.0456
	MYOF	KLF16	chr10-93458532-93459269	PT.ATACpeak.80041	MYOF	MYOF	intron		ENST00000359263.9, ENST00000358334.9, ENST00000371489.5, ENST00000371488.3, ENST00000488645.1	intron	1.00057e-29	0.90439	0.199	0.118	1.38071e-24	UP_aPT	NO_NP	UP_aPT	0.839703817183561	0	NO_DE	NO_DE	NO_DE	TRUE	TRUE	TRUE	TRUE	FALSE	ENH	1978	114806	23047	0.945969	28.8801	9.91054e-50	1.75765e-47	0.941909	27.7622	3.12719e-48	5.27929e-47	0.655675	1.33106e-13	6.45625e-13	64.2537
	MYOF	MAF	chr10-93458532-93459269	PT.ATACpeak.80041	MYOF	MYOF	intron		ENST00000359263.9, ENST00000358334.9, ENST00000371489.5, ENST00000371488.3, ENST00000488645.1	intron	1.00057e-29	0.90439	0.199	0.118	1.38071e-24	UP_aPT	NO_NP	UP_aPT	0.839703817183561	0	UP_PT	-0.975710953635616	4.52774510664514e-166	TRUE	TRUE	TRUE	TRUE	FALSE	ENH	1978	114806	23047	0.945969	28.8801	9.91054e-50	1.75765e-47	-0.390241	-4.19586	5.97767e-05	7.64348e-05	0.535028	9.77756e-09	3.42875e-08	1.39866
	MYOF	PAX9	chr10-93458532-93459269	PT.ATACpeak.80041	MYOF	MYOF	intron		ENST00000359263.9, ENST00000358334.9, ENST00000371489.5, ENST00000371488.3, ENST00000488645.1	intron	1.00057e-29	0.90439	0.199	0.118	1.38071e-24	UP_aPT	NO_NP	UP_aPT	0.839703817183561	0	NO_DE	NO_DE	NO_DE	TRUE	TRUE	TRUE	TRUE	FALSE	ENH	1978	114806	23047	0.945969	28.8801	9.91054e-50	1.75765e-47	0.907686	21.4122	9.75875e-39	7.80455e-38	0.628176	2.63394e-12	1.20975e-11	39.6698
	MYOF	ZNF148	chr10-93458532-93459269	PT.ATACpeak.80041	MYOF	MYOF	intron		ENST00000359263.9, ENST00000358334.9, ENST00000371489.5, ENST00000371488.3, ENST00000488645.1	intron	1.00057e-29	0.90439	0.199	0.118	1.38071e-24	UP_aPT	NO_NP	UP_aPT	0.839703817183561	0	NO_DE	none	none	TRUE	TRUE	TRUE	TRUE	FALSE	ENH	1978	114806	23047	0.945969	28.8801	9.91054e-50	1.75765e-47	0.89768	20.1671	1.18051e-36	8.12862e-36	0.500461	1.14446e-07	3.64403e-07	65.3168
	MYOF	FOSL1	chr10-93458532-93459269	PT.ATACpeak.80041	MYOF	MYOF	intron		ENST00000359263.9, ENST00000358334.9, ENST00000371489.5, ENST00000371488.3, ENST00000488645.1	intron	1.00057e-29	0.90439	0.199	0.118	1.38071e-24	UP_aPT	NO_NP	UP_aPT	0.839703817183561	0	NO_DE	NO_DE	NO_DE	TRUE	TRUE	TRUE	TRUE	FALSE	ENH	1978	114806	23047	0.945969	28.8801	9.91054e-50	1.75765e-47	0.958105	33.1152	5.12062e-55	1.61858e-53	0.89019	3.12448e-35	6.23694e-34	44.4537
	MYOF	PBX3	chr10-93458532-93459269	PT.ATACpeak.80041	MYOF	MYOF	intron		ENST00000359263.9, ENST00000358334.9, ENST00000371489.5, ENST00000371488.3, ENST00000488645.1	intron	1.00057e-29	0.90439	0.199	0.118	1.38071e-24	UP_aPT	NO_NP	UP_aPT	0.839703817183561	0	NO_DE	NO_DE	NO_DE	TRUE	TRUE	TRUE	TRUE	FALSE	ENH	1978	114806	23047	0.945969	28.8801	9.91054e-50	1.75765e-47	0.935474	26.2051	4.60291e-46	6.49583e-45	0.323406	0.0010305	0.00202587	41.6631
	MYOF	FOXO3	chr10-93458532-93459269	PT.ATACpeak.80041	MYOF	MYOF	intron		ENST00000359263.9, ENST00000358334.9, ENST00000371489.5, ENST00000371488.3, ENST00000488645.1	intron	1.00057e-29	0.90439	0.199	0.118	1.38071e-24	UP_aPT	NO_NP	UP_aPT	0.839703817183561	0	UP_PT	-0.303953631128161	4.21436473903807e-12	TRUE	TRUE	TRUE	TRUE	FALSE	ENH	1978	114806	23047	0.945969	28.8801	9.91054e-50	1.75765e-47	0.504736	5.788	8.56658e-08	1.23909e-07	0.364961	0.000188945	0.00041907	71.1638
	MYOF	GABPA	chr10-93458532-93459269	PT.ATACpeak.80041	MYOF	MYOF	intron		ENST00000359263.9, ENST00000358334.9, ENST00000371489.5, ENST00000371488.3, ENST00000488645.1	intron	1.00057e-29	0.90439	0.199	0.118	1.38071e-24	UP_aPT	NO_NP	UP_aPT	0.839703817183561	0	NO_DE	none	none	TRUE	TRUE	TRUE	TRUE	FALSE	ENH	1978	114806	23047	0.945969	28.8801	9.91054e-50	1.75765e-47	0.967895	38.1202	1.40313e-60	8.01862e-59	0.669618	2.5956e-14	1.3207e-13	75.549
	MYOF	ZBTB7A	chr10-93458532-93459269	PT.ATACpeak.80041	MYOF	MYOF	intron		ENST00000359263.9, ENST00000358334.9, ENST00000371489.5, ENST00000371488.3, ENST00000488645.1	intron	1.00057e-29	0.90439	0.199	0.118	1.38071e-24	UP_aPT	NO_NP	UP_aPT	0.839703817183561	0	UP_aPT	0.153424626626463	2.74091062110693e-06	TRUE	TRUE	TRUE	TRUE	FALSE	ENH	1978	114806	23047	0.945969	28.8801	9.91054e-50	1.75765e-47	0.962851	35.2985	1.58531e-57	6.50417e-56	0.518678	3.23893e-08	1.09156e-07	75.2832
	MYOF	HOXD9	chr10-93458532-93459269	PT.ATACpeak.80041	MYOF	MYOF	intron		ENST00000359263.9, ENST00000358334.9, ENST00000371489.5, ENST00000371488.3, ENST00000488645.1	intron	1.00057e-29	0.90439	0.199	0.118	1.38071e-24	UP_aPT	NO_NP	UP_aPT	0.839703817183561	0	NO_DE	NO_DE	NO_DE	TRUE	TRUE	TRUE	TRUE	FALSE	ENH	1978	114806	23047	0.945969	28.8801	9.91054e-50	1.75765e-47	0.499865	5.71342	1.19125e-07	1.71247e-07	0.314401	0.0014442	0.0027864	95.8805
	MYOF	EOMES	chr10-93458532-93459269	PT.ATACpeak.80041	MYOF	MYOF	intron		ENST00000359263.9, ENST00000358334.9, ENST00000371489.5, ENST00000371488.3, ENST00000488645.1	intron	1.00057e-29	0.90439	0.199	0.118	1.38071e-24	UP_aPT	NO_NP	UP_aPT	0.839703817183561	0	NO_DE	NO_DE	NO_DE	TRUE	TRUE	TRUE	TRUE	FALSE	ENH	1978	114806	23047	0.945969	28.8801	9.91054e-50	1.75765e-47	0.802127	13.2975	1.13512e-23	3.4683e-23	0.459116	1.5517e-06	4.40073e-06	55.6161
	MYOF	ELK3	chr10-93458532-93459269	PT.ATACpeak.80041	MYOF	MYOF	intron		ENST00000359263.9, ENST00000358334.9, ENST00000371489.5, ENST00000371488.3, ENST00000488645.1	intron	1.00057e-29	0.90439	0.199	0.118	1.38071e-24	UP_aPT	NO_NP	UP_aPT	0.839703817183561	0	NO_DE	NO_DE	NO_DE	TRUE	TRUE	TRUE	TRUE	FALSE	ENH	1978	114806	23047	0.945969	28.8801	9.91054e-50	1.75765e-47	0.946435	29.0165	6.55185e-50	1.28117e-48	0.876363	7.39661e-33	1.23834e-31	77.0107
	MYOF	TGIF1	chr10-93458532-93459269	PT.ATACpeak.80041	MYOF	MYOF	intron		ENST00000359263.9, ENST00000358334.9, ENST00000371489.5, ENST00000371488.3, ENST00000488645.1	intron	1.00057e-29	0.90439	0.199	0.118	1.38071e-24	UP_aPT	NO_NP	UP_aPT	0.839703817183561	0	UP_aPT	0.152529690508495	1.09302613172555e-07	TRUE	TRUE	TRUE	TRUE	FALSE	ENH	1978	114806	23047	0.945969	28.8801	9.91054e-50	1.75765e-47	0.664746	8.80861	4.64129e-14	8.81297e-14	0.320433	0.00115328	0.00225019	57.0779
	MYOF	SRF	chr10-93458532-93459269	PT.ATACpeak.80041	MYOF	MYOF	intron		ENST00000359263.9, ENST00000358334.9, ENST00000371489.5, ENST00000371488.3, ENST00000488645.1	intron	1.00057e-29	0.90439	0.199	0.118	1.38071e-24	UP_aPT	NO_NP	UP_aPT	0.839703817183561	0	NO_DE	NO_DE	NO_DE	TRUE	TRUE	TRUE	TRUE	FALSE	ENH	1978	114806	23047	0.945969	28.8801	9.91054e-50	1.75765e-47	0.898997	20.3208	6.46452e-37	4.53335e-36	0.779044	1.38369e-21	1.1399e-20	69.1705
	MYOF	IRF1	chr10-93458532-93459269	PT.ATACpeak.80041	MYOF	MYOF	intron		ENST00000359263.9, ENST00000358334.9, ENST00000371489.5, ENST00000371488.3, ENST00000488645.1	intron	1.00057e-29	0.90439	0.199	0.118	1.38071e-24	UP_aPT	NO_NP	UP_aPT	0.839703817183561	0	NO_DE	NO_DE	NO_DE	TRUE	TRUE	TRUE	TRUE	FALSE	ENH	1978	114806	23047	0.945969	28.8801	9.91054e-50	1.75765e-47	0.927473	24.5567	1.16462e-43	1.35121e-42	0.841229	6.40551e-28	7.91538e-27	46.9785
	MYOF	TEAD3	chr10-93458532-93459269	PT.ATACpeak.80041	MYOF	MYOF	intron		ENST00000359263.9, ENST00000358334.9, ENST00000371489.5, ENST00000371488.3, ENST00000488645.1	intron	1.00057e-29	0.90439	0.199	0.118	1.38071e-24	UP_aPT	NO_NP	UP_aPT	0.839703817183561	0	NO_DE	NO_DE	NO_DE	TRUE	TRUE	TRUE	TRUE	FALSE	ENH	1978	114806	23047	0.945969	28.8801	9.91054e-50	1.75765e-47	0.942254	27.8527	2.3554e-48	4.0173e-47	0.369081	0.000157628	0.00035881	38.6067
	MYOF	THAP11	chr10-93458532-93459269	PT.ATACpeak.80041	MYOF	MYOF	intron		ENST00000359263.9, ENST00000358334.9, ENST00000371489.5, ENST00000371488.3, ENST00000488645.1	intron	1.00057e-29	0.90439	0.199	0.118	1.38071e-24	UP_aPT	NO_NP	UP_aPT	0.839703817183561	0	NO_DE	NO_DE	NO_DE	TRUE	TRUE	TRUE	TRUE	FALSE	ENH	1978	114806	23047	0.945969	28.8801	9.91054e-50	1.75765e-47	0.258842	2.65281	0.00931291	0.0107441	0.345106	0.000437516	0.000908283	10.302
	MYOF	ATF4	chr10-93458532-93459269	PT.ATACpeak.80041	MYOF	MYOF	intron		ENST00000359263.9, ENST00000358334.9, ENST00000371489.5, ENST00000371488.3, ENST00000488645.1	intron	1.00057e-29	0.90439	0.199	0.118	1.38071e-24	UP_aPT	NO_NP	UP_aPT	0.839703817183561	0	UP_aPT	0.106001081354578	0.00245379921725375	TRUE	TRUE	TRUE	TRUE	FALSE	ENH	1978	114806	23047	0.945969	28.8801	9.91054e-50	1.75765e-47	0.900009	20.441	4.04664e-37	2.88084e-36	0.386889	7.00105e-05	0.000166665	79.8013
	MYOF	HSF2	chr10-93458532-93459269	PT.ATACpeak.80041	MYOF	MYOF	intron		ENST00000359263.9, ENST00000358334.9, ENST00000371489.5, ENST00000371488.3, ENST00000488645.1	intron	1.00057e-29	0.90439	0.199	0.118	1.38071e-24	UP_aPT	NO_NP	UP_aPT	0.839703817183561	0	NO_DE	NO_DE	NO_DE	TRUE	TRUE	TRUE	TRUE	FALSE	ENH	1978	114806	23047	0.945969	28.8801	9.91054e-50	1.75765e-47	0.956848	32.5968	2.11567e-54	6.30076e-53	0.381075	9.17216e-05	0.000213469	51.6295
	MYOF	SP3	chr10-93458532-93459269	PT.ATACpeak.80041	MYOF	MYOF	intron		ENST00000359263.9, ENST00000358334.9, ENST00000371489.5, ENST00000371488.3, ENST00000488645.1	intron	1.00057e-29	0.90439	0.199	0.118	1.38071e-24	UP_aPT	NO_NP	UP_aPT	0.839703817183561	0	UP_aPT	0.200310053172068	0.00799769620084935	TRUE	TRUE	TRUE	TRUE	FALSE	ENH	1978	114806	23047	0.945969	28.8801	9.91054e-50	1.75765e-47	0.96281	35.2777	1.67261e-57	6.84304e-56	0.69986	5.43137e-16	3.2401e-15	78.2067
	MYOF	IRF8	chr10-93458532-93459269	PT.ATACpeak.80041	MYOF	MYOF	intron		ENST00000359263.9, ENST00000358334.9, ENST00000371489.5, ENST00000371488.3, ENST00000488645.1	intron	1.00057e-29	0.90439	0.199	0.118	1.38071e-24	UP_aPT	NO_NP	UP_aPT	0.839703817183561	0	NO_DE	NO_DE	NO_DE	TRUE	TRUE	TRUE	TRUE	FALSE	ENH	1978	114806	23047	0.945969	28.8801	9.91054e-50	1.75765e-47	0.941551	27.6691	4.18923e-48	6.99531e-47	0.983206	3.27645e-74	8.50238e-72	61.8617
	MYOF	HOXC11	chr10-93458532-93459269	PT.ATACpeak.80041	MYOF	MYOF	intron		ENST00000359263.9, ENST00000358334.9, ENST00000371489.5, ENST00000371488.3, ENST00000488645.1	intron	1.00057e-29	0.90439	0.199	0.118	1.38071e-24	UP_aPT	NO_NP	UP_aPT	0.839703817183561	0	NO_DE	NO_DE	NO_DE	TRUE	TRUE	TRUE	TRUE	FALSE	ENH	1978	114806	23047	0.945969	28.8801	9.91054e-50	1.75765e-47	0.854977	16.3185	1.07327e-29	4.64404e-29	0.329521	0.000814552	0.00162597	83.5221
	MYOF	FOSL2	chr10-93458532-93459269	PT.ATACpeak.80041	MYOF	MYOF	intron		ENST00000359263.9, ENST00000358334.9, ENST00000371489.5, ENST00000371488.3, ENST00000488645.1	intron	1.00057e-29	0.90439	0.199	0.118	1.38071e-24	UP_aPT	NO_NP	UP_aPT	0.839703817183561	0	UP_aPT	0.827223808637972	3.4035108081879e-169	TRUE	TRUE	TRUE	TRUE	FALSE	ENH	1978	114806	23047	0.945969	28.8801	9.91054e-50	1.75765e-47	0.959898	33.895	6.27262e-56	2.17143e-54	0.97737	6.34806e-68	5.49107e-66	44.8523
	MYOF	VDR	chr10-93458532-93459269	PT.ATACpeak.80041	MYOF	MYOF	intron		ENST00000359263.9, ENST00000358334.9, ENST00000371489.5, ENST00000371488.3, ENST00000488645.1	intron	1.00057e-29	0.90439	0.199	0.118	1.38071e-24	UP_aPT	NO_NP	UP_aPT	0.839703817183561	0	UP_PT	-0.734201257488775	1.99207194372959e-75	TRUE	TRUE	TRUE	TRUE	FALSE	ENH	1978	114806	23047	0.945969	28.8801	9.91054e-50	1.75765e-47	-0.829799	-14.7198	1.44292e-26	5.19319e-26	0.794247	6.2657e-23	5.70508e-22	14.4215
	MYOF	NFKB1	chr10-93458532-93459269	PT.ATACpeak.80041	MYOF	MYOF	intron		ENST00000359263.9, ENST00000358334.9, ENST00000371489.5, ENST00000371488.3, ENST00000488645.1	intron	1.00057e-29	0.90439	0.199	0.118	1.38071e-24	UP_aPT	NO_NP	UP_aPT	0.839703817183561	0	UP_aPT	1.17373137582139	5.64405994441048e-150	TRUE	TRUE	TRUE	TRUE	FALSE	ENH	1978	114806	23047	0.945969	28.8801	9.91054e-50	1.75765e-47	0.963465	35.6109	7.11022e-58	3.02259e-56	0.919785	1.34474e-41	3.67326e-40	47.5101
	MYOF	EGR3	chr10-93458532-93459269	PT.ATACpeak.80041	MYOF	MYOF	intron		ENST00000359263.9, ENST00000358334.9, ENST00000371489.5, ENST00000371488.3, ENST00000488645.1	intron	1.00057e-29	0.90439	0.199	0.118	1.38071e-24	UP_aPT	NO_NP	UP_aPT	0.839703817183561	0	NO_DE	NO_DE	NO_DE	TRUE	TRUE	TRUE	TRUE	FALSE	ENH	1978	114806	23047	0.945969	28.8801	9.91054e-50	1.75765e-47	0.939357	27.116	2.41636e-47	3.7912e-46	0.678277	8.99115e-15	4.86084e-14	62.9248
	MYOF	ATF2	chr10-93458532-93459269	PT.ATACpeak.80041	MYOF	MYOF	intron		ENST00000359263.9, ENST00000358334.9, ENST00000371489.5, ENST00000371488.3, ENST00000488645.1	intron	1.00057e-29	0.90439	0.199	0.118	1.38071e-24	UP_aPT	NO_NP	UP_aPT	0.839703817183561	0	UP_aPT	0.32306201933772	2.80212414088117e-22	TRUE	TRUE	TRUE	TRUE	FALSE	ENH	1978	114806	23047	0.945969	28.8801	9.91054e-50	1.75765e-47	0.969805	39.3654	7.28023e-62	4.81879e-60	0.730721	6.17688e-18	4.11e-17	59.4698
	MYOF	HOXB7	chr10-93458532-93459269	PT.ATACpeak.80041	MYOF	MYOF	intron		ENST00000359263.9, ENST00000358334.9, ENST00000371489.5, ENST00000371488.3, ENST00000488645.1	intron	1.00057e-29	0.90439	0.199	0.118	1.38071e-24	UP_aPT	NO_NP	UP_aPT	0.839703817183561	0	NO_DE	NO_DE	NO_DE	TRUE	TRUE	TRUE	TRUE	FALSE	ENH	1978	114806	23047	0.945969	28.8801	9.91054e-50	1.75765e-47	0.676373	9.09057	1.13865e-14	2.22215e-14	0.412054	2.04814e-05	5.06183e-05	98.2725
	MYOF	SOX10	chr10-93458532-93459269	PT.ATACpeak.80041	MYOF	MYOF	intron		ENST00000359263.9, ENST00000358334.9, ENST00000371489.5, ENST00000371488.3, ENST00000488645.1	intron	1.00057e-29	0.90439	0.199	0.118	1.38071e-24	UP_aPT	NO_NP	UP_aPT	0.839703817183561	0	NO_DE	NO_DE	NO_DE	TRUE	TRUE	TRUE	TRUE	FALSE	ENH	1978	114806	23047	0.945969	28.8801	9.91054e-50	1.75765e-47	0.785224	12.5536	4.0532e-22	1.13963e-21	0.549556	3.19334e-09	1.15898e-08	50.9651
	MYOF	MYBL1	chr10-93458532-93459269	PT.ATACpeak.80041	MYOF	MYOF	intron		ENST00000359263.9, ENST00000358334.9, ENST00000371489.5, ENST00000371488.3, ENST00000488645.1	intron	1.00057e-29	0.90439	0.199	0.118	1.38071e-24	UP_aPT	NO_NP	UP_aPT	0.839703817183561	0	NO_DE	NO_DE	NO_DE	TRUE	TRUE	TRUE	TRUE	FALSE	ENH	1978	114806	23047	0.945969	28.8801	9.91054e-50	1.75765e-47	0.587592	7.18879	1.30468e-10	2.12871e-10	0.675939	1.20127e-14	6.4274e-14	88.4389
	MYOF	RFX2	chr10-93458532-93459269	PT.ATACpeak.80041	MYOF	MYOF	intron		ENST00000359263.9, ENST00000358334.9, ENST00000371489.5, ENST00000371488.3, ENST00000488645.1	intron	1.00057e-29	0.90439	0.199	0.118	1.38071e-24	UP_aPT	NO_NP	UP_aPT	0.839703817183561	0	UP_aPT	0.284196615058805	2.30353439840989e-18	TRUE	TRUE	TRUE	TRUE	FALSE	ENH	1978	114806	23047	0.945969	28.8801	9.91054e-50	1.75765e-47	0.942219	27.8435	2.4241e-48	4.13126e-47	0.923879	1.14121e-42	3.7018e-41	78.8711
	MYOF	TBX1	chr10-93458532-93459269	PT.ATACpeak.80041	MYOF	MYOF	intron		ENST00000359263.9, ENST00000358334.9, ENST00000371489.5, ENST00000371488.3, ENST00000488645.1	intron	1.00057e-29	0.90439	0.199	0.118	1.38071e-24	UP_aPT	NO_NP	UP_aPT	0.839703817183561	0	NO_DE	NO_DE	NO_DE	TRUE	TRUE	TRUE	TRUE	FALSE	ENH	1978	114806	23047	0.945969	28.8801	9.91054e-50	1.75765e-47	0.910588	21.8099	2.19026e-39	1.83678e-38	0.445221	3.46102e-06	9.40455e-06	41.9289
	MYOF	MEIS1	chr10-93458532-93459269	PT.ATACpeak.80041	MYOF	MYOF	intron		ENST00000359263.9, ENST00000358334.9, ENST00000371489.5, ENST00000371488.3, ENST00000488645.1	intron	1.00057e-29	0.90439	0.199	0.118	1.38071e-24	UP_aPT	NO_NP	UP_aPT	0.839703817183561	0	UP_PT	-0.279652196613079	9.78083584194843e-25	TRUE	TRUE	TRUE	TRUE	FALSE	ENH	1978	114806	23047	0.945969	28.8801	9.91054e-50	1.75765e-47	-0.590321	-7.23998	1.02054e-10	1.67298e-10	0.837829	1.65895e-27	2.00231e-26	20.0027
	MYOF	TFAP2E	chr10-93458532-93459269	PT.ATACpeak.80041	MYOF	MYOF	intron		ENST00000359263.9, ENST00000358334.9, ENST00000371489.5, ENST00000371488.3, ENST00000488645.1	intron	1.00057e-29	0.90439	0.199	0.118	1.38071e-24	UP_aPT	NO_NP	UP_aPT	0.839703817183561	0	NO_DE	NO_DE	NO_DE	TRUE	TRUE	TRUE	TRUE	FALSE	ENH	1978	114806	23047	0.945969	28.8801	9.91054e-50	1.75765e-47	0.869893	17.459	7.65821e-32	3.79812e-31	0.711951	1.00831e-16	6.30495e-16	41.3973
	MYOF	RORB	chr10-93458532-93459269	PT.ATACpeak.80041	MYOF	MYOF	intron		ENST00000359263.9, ENST00000358334.9, ENST00000371489.5, ENST00000371488.3, ENST00000488645.1	intron	1.00057e-29	0.90439	0.199	0.118	1.38071e-24	UP_aPT	NO_NP	UP_aPT	0.839703817183561	0	NO_DE	NO_DE	NO_DE	TRUE	TRUE	TRUE	TRUE	FALSE	ENH	1978	114806	23047	0.945969	28.8801	9.91054e-50	1.75765e-47	0.636298	8.16524	1.12514e-12	2.00886e-12	0.449674	2.68672e-06	7.41708e-06	34.3544
	MYOF	NR1I3	chr10-93458532-93459269	PT.ATACpeak.80041	MYOF	MYOF	intron		ENST00000359263.9, ENST00000358334.9, ENST00000371489.5, ENST00000371488.3, ENST00000488645.1	intron	1.00057e-29	0.90439	0.199	0.118	1.38071e-24	UP_aPT	NO_NP	UP_aPT	0.839703817183561	0	NO_DE	NO_DE	NO_DE	TRUE	TRUE	TRUE	TRUE	FALSE	ENH	1978	114806	23047	0.945969	28.8801	9.91054e-50	1.75765e-47	-0.978873	-47.3931	2.26715e-69	3.80162e-67	0.354227	0.00029953	0.000637114	13.3584
	MYOF	BHLHE40	chr10-93458532-93459269	PT.ATACpeak.80041	MYOF	MYOF	intron		ENST00000359263.9, ENST00000358334.9, ENST00000371489.5, ENST00000371488.3, ENST00000488645.1	intron	1.00057e-29	0.90439	0.199	0.118	1.38071e-24	UP_aPT	NO_NP	UP_aPT	0.839703817183561	0	UP_aPT	0.626347689611647	1.06755497252989e-63	TRUE	TRUE	TRUE	TRUE	FALSE	ENH	1978	114806	23047	0.945969	28.8801	9.91054e-50	1.75765e-47	0.940386	27.3718	1.071e-47	1.72903e-46	0.850848	3.82564e-29	5.22502e-28	48.8389
	MYOF	RFX4	chr10-93458532-93459269	PT.ATACpeak.80041	MYOF	MYOF	intron		ENST00000359263.9, ENST00000358334.9, ENST00000371489.5, ENST00000371488.3, ENST00000488645.1	intron	1.00057e-29	0.90439	0.199	0.118	1.38071e-24	UP_aPT	NO_NP	UP_aPT	0.839703817183561	0	NO_DE	NO_DE	NO_DE	TRUE	TRUE	TRUE	TRUE	FALSE	ENH	1978	114806	23047	0.945969	28.8801	9.91054e-50	1.75765e-47	0.917918	22.9022	3.96747e-41	3.7918e-40	0.512559	4.99015e-08	1.64961e-07	79.5356
	MYOF	MEF2C	chr10-93458532-93459269	PT.ATACpeak.80041	MYOF	MYOF	intron		ENST00000359263.9, ENST00000358334.9, ENST00000371489.5, ENST00000371488.3, ENST00000488645.1	intron	1.00057e-29	0.90439	0.199	0.118	1.38071e-24	UP_aPT	NO_NP	UP_aPT	0.839703817183561	0	NO_DE	NO_DE	NO_DE	TRUE	TRUE	TRUE	TRUE	FALSE	ENH	1978	114806	23047	0.945969	28.8801	9.91054e-50	1.75765e-47	0.773936	12.0985	3.70646e-21	9.90453e-21	0.506847	7.41413e-08	2.40496e-07	87.7745
	MYOF	TEAD4	chr10-93458532-93459269	PT.ATACpeak.80041	MYOF	MYOF	intron		ENST00000359263.9, ENST00000358334.9, ENST00000371489.5, ENST00000371488.3, ENST00000488645.1	intron	1.00057e-29	0.90439	0.199	0.118	1.38071e-24	UP_aPT	NO_NP	UP_aPT	0.839703817183561	0	UP_aPT	0.239589771813061	2.87471025732221e-30	TRUE	TRUE	TRUE	TRUE	FALSE	ENH	1978	114806	23047	0.945969	28.8801	9.91054e-50	1.75765e-47	0.941377	27.6241	4.82534e-48	8.01439e-47	0.734354	3.50186e-18	2.36035e-17	38.7396
	MYOF	CTCF	chr10-93458532-93459269	PT.ATACpeak.80041	MYOF	MYOF	intron		ENST00000359263.9, ENST00000358334.9, ENST00000371489.5, ENST00000371488.3, ENST00000488645.1	intron	1.00057e-29	0.90439	0.199	0.118	1.38071e-24	UP_aPT	NO_NP	UP_aPT	0.839703817183561	0	NO_DE	none	none	TRUE	TRUE	TRUE	TRUE	FALSE	ENH	1978	114806	23047	0.945969	28.8801	9.91054e-50	1.75765e-47	-0.533988	-6.25223	1.05714e-08	1.58941e-08	0.415562	1.71194e-05	4.29225e-05	33.0255
	MYOF	TBX5	chr10-93458532-93459269	PT.ATACpeak.80041	MYOF	MYOF	intron		ENST00000359263.9, ENST00000358334.9, ENST00000371489.5, ENST00000371488.3, ENST00000488645.1	intron	1.00057e-29	0.90439	0.199	0.118	1.38071e-24	UP_aPT	NO_NP	UP_aPT	0.839703817183561	0	NO_DE	NO_DE	NO_DE	TRUE	TRUE	TRUE	TRUE	FALSE	ENH	1978	114806	23047	0.945969	28.8801	9.91054e-50	1.75765e-47	-0.284084	-2.93314	0.0041781	0.00490616	0.425936	9.95514e-06	2.58336e-05	29.4376
	MYOF	ZNF652	chr10-93458532-93459269	PT.ATACpeak.80041	MYOF	MYOF	intron		ENST00000359263.9, ENST00000358334.9, ENST00000371489.5, ENST00000371488.3, ENST00000488645.1	intron	1.00057e-29	0.90439	0.199	0.118	1.38071e-24	UP_aPT	NO_NP	UP_aPT	0.839703817183561	0	NO_DE	none	none	TRUE	TRUE	TRUE	TRUE	FALSE	ENH	1978	114806	23047	0.945969	28.8801	9.91054e-50	1.75765e-47	0.733552	10.6849	3.97237e-18	9.1158e-18	0.491552	2.06684e-07	6.50115e-07	100
	MYOF	KLF4	chr10-93458532-93459269	PT.ATACpeak.80041	MYOF	MYOF	intron		ENST00000359263.9, ENST00000358334.9, ENST00000371489.5, ENST00000371488.3, ENST00000488645.1	intron	1.00057e-29	0.90439	0.199	0.118	1.38071e-24	UP_aPT	NO_NP	UP_aPT	0.839703817183561	0	NO_DE	NO_DE	NO_DE	TRUE	TRUE	TRUE	TRUE	FALSE	ENH	1978	114806	23047	0.945969	28.8801	9.91054e-50	1.75765e-47	0.921625	23.5095	4.51239e-42	4.63158e-41	0.895517	3.11833e-36	6.47366e-35	66.5128
	MYOF	YY1	chr10-93458532-93459269	PT.ATACpeak.80041	MYOF	MYOF	intron		ENST00000359263.9, ENST00000358334.9, ENST00000371489.5, ENST00000371488.3, ENST00000488645.1	intron	1.00057e-29	0.90439	0.199	0.118	1.38071e-24	UP_aPT	NO_NP	UP_aPT	0.839703817183561	0	NO_DE	none	none	TRUE	TRUE	TRUE	TRUE	FALSE	ENH	1978	114806	23047	0.945969	28.8801	9.91054e-50	1.75765e-47	0.702501	9.77178	3.78701e-16	7.91185e-16	0.356131	0.000276342	0.00059759	94.153
	MYOF	SIX2	chr10-93458532-93459269	PT.ATACpeak.80041	MYOF	MYOF	intron		ENST00000359263.9, ENST00000358334.9, ENST00000371489.5, ENST00000371488.3, ENST00000488645.1	intron	1.00057e-29	0.90439	0.199	0.118	1.38071e-24	UP_aPT	NO_NP	UP_aPT	0.839703817183561	0	NO_DE	NO_DE	NO_DE	TRUE	TRUE	TRUE	TRUE	FALSE	ENH	1978	114806	23047	0.945969	28.8801	9.91054e-50	1.75765e-47	0.889552	19.2764	4.08493e-35	2.51967e-34	0.599822	4.26274e-11	1.76989e-10	40.9987
	MYOF	NFKB2	chr10-93458532-93459269	PT.ATACpeak.80041	MYOF	MYOF	intron		ENST00000359263.9, ENST00000358334.9, ENST00000371489.5, ENST00000371488.3, ENST00000488645.1	intron	1.00057e-29	0.90439	0.199	0.118	1.38071e-24	UP_aPT	NO_NP	UP_aPT	0.839703817183561	0	UP_aPT	0.349585713999555	4.35958162321302e-112	TRUE	TRUE	TRUE	TRUE	FALSE	ENH	1978	114806	23047	0.945969	28.8801	9.91054e-50	1.75765e-47	0.966825	37.4689	6.82243e-60	3.62131e-58	0.978777	2.82381e-69	3.66389e-67	46.8456
	MYOF	GCM1	chr10-93458532-93459269	PT.ATACpeak.80041	MYOF	MYOF	intron		ENST00000359263.9, ENST00000358334.9, ENST00000371489.5, ENST00000371488.3, ENST00000488645.1	intron	1.00057e-29	0.90439	0.199	0.118	1.38071e-24	UP_aPT	NO_NP	UP_aPT	0.839703817183561	0	NO_DE	NO_DE	NO_DE	TRUE	TRUE	TRUE	TRUE	FALSE	ENH	1978	114806	23047	0.945969	28.8801	9.91054e-50	1.75765e-47	0.361007	3.83223	0.00022431	0.000279631	0.399938	3.7474e-05	9.08833e-05	74.0872
	MYOF	ETS2	chr10-93458532-93459269	PT.ATACpeak.80041	MYOF	MYOF	intron		ENST00000359263.9, ENST00000358334.9, ENST00000371489.5, ENST00000371488.3, ENST00000488645.1	intron	1.00057e-29	0.90439	0.199	0.118	1.38071e-24	UP_aPT	NO_NP	UP_aPT	0.839703817183561	0	UP_aPT	0.325667627452835	4.34062820795977e-27	TRUE	TRUE	TRUE	TRUE	FALSE	ENH	1978	114806	23047	0.945969	28.8801	9.91054e-50	1.75765e-47	0.958598	33.3245	2.90239e-55	9.40652e-54	0.6923	1.49268e-15	8.51317e-15	77.5423
	MYOF	HES7	chr10-93458532-93459269	PT.ATACpeak.80041	MYOF	MYOF	intron		ENST00000359263.9, ENST00000358334.9, ENST00000371489.5, ENST00000371488.3, ENST00000488645.1	intron	1.00057e-29	0.90439	0.199	0.118	1.38071e-24	UP_aPT	NO_NP	UP_aPT	0.839703817183561	0	NO_DE	NO_DE	NO_DE	TRUE	TRUE	TRUE	TRUE	FALSE	ENH	1978	114806	23047	0.945969	28.8801	9.91054e-50	1.75765e-47	0.717445	10.1955	4.55724e-17	9.93901e-17	0.455153	1.95767e-06	5.49206e-06	57.6094
	MYOF	ZNF382	chr10-93458532-93459269	PT.ATACpeak.80041	MYOF	MYOF	intron		ENST00000359263.9, ENST00000358334.9, ENST00000371489.5, ENST00000371488.3, ENST00000488645.1	intron	1.00057e-29	0.90439	0.199	0.118	1.38071e-24	UP_aPT	NO_NP	UP_aPT	0.839703817183561	0	NO_DE	NO_DE	NO_DE	TRUE	TRUE	TRUE	TRUE	FALSE	ENH	1978	114806	23047	0.945969	28.8801	9.91054e-50	1.75765e-47	0.133154	1.33	0.186606	0.199642	0.680418	6.87878e-15	3.75799e-14	23.0591
	MYOF	ESR1	chr10-93458532-93459269	PT.ATACpeak.80041	MYOF	MYOF	intron		ENST00000359263.9, ENST00000358334.9, ENST00000371489.5, ENST00000371488.3, ENST00000488645.1	intron	1.00057e-29	0.90439	0.199	0.118	1.38071e-24	UP_aPT	NO_NP	UP_aPT	0.839703817183561	0	UP_PT	-0.580424532168313	1.19350015961198e-51	TRUE	TRUE	TRUE	TRUE	FALSE	ENH	1978	114806	23047	0.945969	28.8801	9.91054e-50	1.75765e-47	-0.891941	-19.5283	1.48491e-35	9.44469e-35	0.793559	7.247e-23	6.37491e-22	31.6966
	MYOF	MITF	chr10-93458532-93459269	PT.ATACpeak.80041	MYOF	MYOF	intron		ENST00000359263.9, ENST00000358334.9, ENST00000371489.5, ENST00000371488.3, ENST00000488645.1	intron	1.00057e-29	0.90439	0.199	0.118	1.38071e-24	UP_aPT	NO_NP	UP_aPT	0.839703817183561	0	UP_aPT	1.01344366210474	9.82268102750134e-108	TRUE	TRUE	TRUE	TRUE	FALSE	ENH	1978	114806	23047	0.945969	28.8801	9.91054e-50	1.75765e-47	0.928237	24.7025	7.06107e-44	8.33499e-43	0.835708	2.97098e-27	3.42653e-26	39.0054
	MYOF	THRB	chr10-93458532-93459269	PT.ATACpeak.80041	MYOF	MYOF	intron		ENST00000359263.9, ENST00000358334.9, ENST00000371489.5, ENST00000371488.3, ENST00000488645.1	intron	1.00057e-29	0.90439	0.199	0.118	1.38071e-24	UP_aPT	NO_NP	UP_aPT	0.839703817183561	0	UP_PT	-0.345567961889276	6.24436271429517e-26	TRUE	TRUE	TRUE	TRUE	FALSE	ENH	1978	114806	23047	0.945969	28.8801	9.91054e-50	1.75765e-47	-0.928506	-24.7543	5.91388e-44	7.02183e-43	0.607706	2.0206e-11	8.73911e-11	32.7597
	MYOF	KLF5	chr10-93458532-93459269	PT.ATACpeak.80041	MYOF	MYOF	intron		ENST00000359263.9, ENST00000358334.9, ENST00000371489.5, ENST00000371488.3, ENST00000488645.1	intron	1.00057e-29	0.90439	0.199	0.118	1.38071e-24	UP_aPT	NO_NP	UP_aPT	0.839703817183561	0	UP_aPT	0.281529972497685	2.63454613272542e-60	TRUE	TRUE	TRUE	TRUE	FALSE	ENH	1978	114806	23047	0.945969	28.8801	9.91054e-50	1.75765e-47	0.92982	25.0119	2.46038e-44	3.01223e-43	0.912049	1.01308e-39	2.62893e-38	66.3799
	MYOF	USF2	chr10-93458532-93459269	PT.ATACpeak.80041	MYOF	MYOF	intron		ENST00000359263.9, ENST00000358334.9, ENST00000371489.5, ENST00000371488.3, ENST00000488645.1	intron	1.00057e-29	0.90439	0.199	0.118	1.38071e-24	UP_aPT	NO_NP	UP_aPT	0.839703817183561	0	NO_DE	NO_DE	NO_DE	TRUE	TRUE	TRUE	TRUE	FALSE	ENH	1978	114806	23047	0.945969	28.8801	9.91054e-50	1.75765e-47	0.953918	31.4707	4.92675e-53	1.28776e-51	0.427595	9.11316e-06	2.37675e-05	39.1383
	MYOF	FOXP2	chr10-93458532-93459269	PT.ATACpeak.80041	MYOF	MYOF	intron		ENST00000359263.9, ENST00000358334.9, ENST00000371489.5, ENST00000371488.3, ENST00000488645.1	intron	1.00057e-29	0.90439	0.199	0.118	1.38071e-24	UP_aPT	NO_NP	UP_aPT	0.839703817183561	0	UP_aPT	0.952988141482173	2.20461082538357e-105	TRUE	TRUE	TRUE	TRUE	FALSE	ENH	1978	114806	23047	0.945969	28.8801	9.91054e-50	1.75765e-47	0.716877	10.1789	4.95196e-17	1.07819e-16	0.747755	3.97119e-19	2.7852e-18	49.5034
	MYOF	HOXA4	chr10-93458532-93459269	PT.ATACpeak.80041	MYOF	MYOF	intron		ENST00000359263.9, ENST00000358334.9, ENST00000371489.5, ENST00000371488.3, ENST00000488645.1	intron	1.00057e-29	0.90439	0.199	0.118	1.38071e-24	UP_aPT	NO_NP	UP_aPT	0.839703817183561	0	NO_DE	NO_DE	NO_DE	TRUE	TRUE	TRUE	TRUE	FALSE	ENH	1978	114806	23047	0.945969	28.8801	9.91054e-50	1.75765e-47	0.820749	14.2222	1.44818e-25	4.92414e-25	0.773337	4.15309e-21	3.26584e-20	80.9973
	MYOF	NFAT5	chr10-93458532-93459269	PT.ATACpeak.80041	MYOF	MYOF	intron		ENST00000359263.9, ENST00000358334.9, ENST00000371489.5, ENST00000371488.3, ENST00000488645.1	intron	1.00057e-29	0.90439	0.199	0.118	1.38071e-24	UP_aPT	NO_NP	UP_aPT	0.839703817183561	0	UP_aPT	0.816578002526804	1.76129021070641e-96	TRUE	TRUE	TRUE	TRUE	FALSE	ENH	1978	114806	23047	0.945969	28.8801	9.91054e-50	1.75765e-47	0.925272	24.1487	4.77578e-43	5.28244e-42	0.951917	3.76834e-52	1.77797e-50	49.7691
	MYOF	BHLHE41	chr10-93458532-93459269	PT.ATACpeak.80041	MYOF	MYOF	intron		ENST00000359263.9, ENST00000358334.9, ENST00000371489.5, ENST00000371488.3, ENST00000488645.1	intron	1.00057e-29	0.90439	0.199	0.118	1.38071e-24	UP_aPT	NO_NP	UP_aPT	0.839703817183561	0	NO_DE	NO_DE	NO_DE	TRUE	TRUE	TRUE	TRUE	FALSE	ENH	1978	114806	23047	0.945969	28.8801	9.91054e-50	1.75765e-47	0.944933	28.5835	2.45083e-49	4.55774e-48	0.888125	7.3959e-35	1.42166e-33	48.9718
	MYOF	REL	chr10-93458532-93459269	PT.ATACpeak.80041	MYOF	MYOF	intron		ENST00000359263.9, ENST00000358334.9, ENST00000371489.5, ENST00000371488.3, ENST00000488645.1	intron	1.00057e-29	0.90439	0.199	0.118	1.38071e-24	UP_aPT	NO_NP	UP_aPT	0.839703817183561	0	UP_aPT	0.222907817043191	2.61227731360457e-09	TRUE	TRUE	TRUE	TRUE	FALSE	ENH	1978	114806	23047	0.945969	28.8801	9.91054e-50	1.75765e-47	0.971148	40.3137	8.07923e-63	6.00903e-61	0.907631	1.0031e-38	2.47909e-37	60.1342
	MYOF	GMEB2	chr10-93458532-93459269	PT.ATACpeak.80041	MYOF	MYOF	intron		ENST00000359263.9, ENST00000358334.9, ENST00000371489.5, ENST00000371488.3, ENST00000488645.1	intron	1.00057e-29	0.90439	0.199	0.118	1.38071e-24	UP_aPT	NO_NP	UP_aPT	0.839703817183561	0	NO_DE	NO_DE	NO_DE	TRUE	TRUE	TRUE	TRUE	FALSE	ENH	1978	114806	23047	0.945969	28.8801	9.91054e-50	1.75765e-47	0.970154	39.6057	4.15262e-62	2.83756e-60	0.645399	4.2079e-13	2.00358e-12	65.7154
	MYOF	ESRRB	chr10-93458532-93459269	PT.ATACpeak.80041	MYOF	MYOF	intron		ENST00000359263.9, ENST00000358334.9, ENST00000371489.5, ENST00000371488.3, ENST00000488645.1	intron	1.00057e-29	0.90439	0.199	0.118	1.38071e-24	UP_aPT	NO_NP	UP_aPT	0.839703817183561	0	NO_DE	NO_DE	NO_DE	TRUE	TRUE	TRUE	TRUE	FALSE	ENH	1978	114806	23047	0.945969	28.8801	9.91054e-50	1.75765e-47	-0.856814	-16.4499	6.02025e-30	2.64723e-29	0.722925	2.02574e-17	1.3142e-16	23.1919
	MYOF	POU3F3	chr10-93458532-93459269	PT.ATACpeak.80041	MYOF	MYOF	intron		ENST00000359263.9, ENST00000358334.9, ENST00000371489.5, ENST00000371488.3, ENST00000488645.1	intron	1.00057e-29	0.90439	0.199	0.118	1.38071e-24	UP_aPT	NO_NP	UP_aPT	0.839703817183561	0	UP_aPT	0.170728190355561	5.14024868465041e-21	TRUE	TRUE	TRUE	TRUE	FALSE	ENH	1978	114806	23047	0.945969	28.8801	9.91054e-50	1.75765e-47	0.773935	12.0985	3.7071e-21	9.90598e-21	0.773936	3.70605e-21	2.95914e-20	89.2362
	MYOF	ONECUT1	chr10-93458532-93459269	PT.ATACpeak.80041	MYOF	MYOF	intron		ENST00000359263.9, ENST00000358334.9, ENST00000371489.5, ENST00000371488.3, ENST00000488645.1	intron	1.00057e-29	0.90439	0.199	0.118	1.38071e-24	UP_aPT	NO_NP	UP_aPT	0.839703817183561	0	NO_DE	NO_DE	NO_DE	TRUE	TRUE	TRUE	TRUE	FALSE	ENH	1978	114806	23047	0.945969	28.8801	9.91054e-50	1.75765e-47	0.462087	5.15816	1.30108e-06	1.78809e-06	0.431294	7.4706e-06	1.96814e-05	97.8738
	MYOF	XBP1	chr10-93458532-93459269	PT.ATACpeak.80041	MYOF	MYOF	intron		ENST00000359263.9, ENST00000358334.9, ENST00000371489.5, ENST00000371488.3, ENST00000488645.1	intron	1.00057e-29	0.90439	0.199	0.118	1.38071e-24	UP_aPT	NO_NP	UP_aPT	0.839703817183561	0	NO_DE	NO_DE	NO_DE	TRUE	TRUE	TRUE	TRUE	FALSE	ENH	1978	114806	23047	0.945969	28.8801	9.91054e-50	1.75765e-47	0.965577	36.7478	4.04223e-59	1.97526e-57	0.354522	0.00029582	0.000631814	78.7383
	MYOF	POU3F1	chr10-93458532-93459269	PT.ATACpeak.80041	MYOF	MYOF	intron		ENST00000359263.9, ENST00000358334.9, ENST00000371489.5, ENST00000371488.3, ENST00000488645.1	intron	1.00057e-29	0.90439	0.199	0.118	1.38071e-24	UP_aPT	NO_NP	UP_aPT	0.839703817183561	0	NO_DE	NO_DE	NO_DE	TRUE	TRUE	TRUE	TRUE	FALSE	ENH	1978	114806	23047	0.945969	28.8801	9.91054e-50	1.75765e-47	0.764037	11.7233	2.32976e-20	5.97601e-20	0.507537	7.07042e-08	2.30789e-07	88.5718
	MYOF	NR3C1	chr10-93458532-93459269	PT.ATACpeak.80041	MYOF	MYOF	intron		ENST00000359263.9, ENST00000358334.9, ENST00000371489.5, ENST00000371488.3, ENST00000488645.1	intron	1.00057e-29	0.90439	0.199	0.118	1.38071e-24	UP_aPT	NO_NP	UP_aPT	0.839703817183561	0	NO_DE	none	none	TRUE	TRUE	TRUE	TRUE	FALSE	ENH	1978	114806	23047	0.945969	28.8801	9.91054e-50	1.75765e-47	-0.287337	-2.96972	0.00374798	0.00441152	0.684664	4.01788e-15	2.26661e-14	2.06309
	MYOF	RUNX1	chr10-93458532-93459269	PT.ATACpeak.80041	MYOF	MYOF	intron		ENST00000359263.9, ENST00000358334.9, ENST00000371489.5, ENST00000371488.3, ENST00000488645.1	intron	1.00057e-29	0.90439	0.199	0.118	1.38071e-24	UP_aPT	NO_NP	UP_aPT	0.839703817183561	0	UP_PT	-0.332301737652797	0.0141579267206875	TRUE	TRUE	TRUE	TRUE	FALSE	ENH	1978	114806	23047	0.945969	28.8801	9.91054e-50	1.75765e-47	-0.589576	-7.22596	1.09164e-10	1.78724e-10	0.675385	1.28618e-14	6.81149e-14	16.5477
	MYOF	ETV2	chr10-93458532-93459269	PT.ATACpeak.80041	MYOF	MYOF	intron		ENST00000359263.9, ENST00000358334.9, ENST00000371489.5, ENST00000371488.3, ENST00000488645.1	intron	1.00057e-29	0.90439	0.199	0.118	1.38071e-24	UP_aPT	NO_NP	UP_aPT	0.839703817183561	0	NO_DE	NO_DE	NO_DE	TRUE	TRUE	TRUE	TRUE	FALSE	ENH	1978	114806	23047	0.945969	28.8801	9.91054e-50	1.75765e-47	0.96001	33.9455	5.48302e-56	1.90965e-54	0.463993	1.16106e-06	3.36644e-06	76.2134
	MYOF	NFYA	chr10-93458532-93459269	PT.ATACpeak.80041	MYOF	MYOF	intron		ENST00000359263.9, ENST00000358334.9, ENST00000371489.5, ENST00000371488.3, ENST00000488645.1	intron	1.00057e-29	0.90439	0.199	0.118	1.38071e-24	UP_aPT	NO_NP	UP_aPT	0.839703817183561	0	UP_aPT	0.241384095252551	1.39537655496056e-26	TRUE	TRUE	TRUE	TRUE	FALSE	ENH	1978	114806	23047	0.945969	28.8801	9.91054e-50	1.75765e-47	0.725585	10.4383	1.35708e-17	3.03577e-17	0.802536	1.03657e-23	9.96258e-23	88.8376
	MYOF	POU6F2	chr10-93458532-93459269	PT.ATACpeak.80041	MYOF	MYOF	intron		ENST00000359263.9, ENST00000358334.9, ENST00000371489.5, ENST00000371488.3, ENST00000488645.1	intron	1.00057e-29	0.90439	0.199	0.118	1.38071e-24	UP_aPT	NO_NP	UP_aPT	0.839703817183561	0	NO_DE	NO_DE	NO_DE	TRUE	TRUE	TRUE	TRUE	FALSE	ENH	1978	114806	23047	0.945969	28.8801	9.91054e-50	1.75765e-47	0.770738	11.975	6.78022e-21	1.78771e-20	0.386793	7.03267e-05	0.000166665	86.1799
	MYOF	FOXC1	chr10-93458532-93459269	PT.ATACpeak.80041	MYOF	MYOF	intron		ENST00000359263.9, ENST00000358334.9, ENST00000371489.5, ENST00000371488.3, ENST00000488645.1	intron	1.00057e-29	0.90439	0.199	0.118	1.38071e-24	UP_aPT	NO_NP	UP_aPT	0.839703817183561	0	NO_DE	NO_DE	NO_DE	TRUE	TRUE	TRUE	TRUE	FALSE	ENH	1978	114806	23047	0.945969	28.8801	9.91054e-50	1.75765e-47	0.883618	18.6826	4.57961e-34	2.63202e-33	0.355115	0.0002885	0.000618725	40.2013
	MYOF	EGR2	chr10-93458532-93459269	PT.ATACpeak.80041	MYOF	MYOF	intron		ENST00000359263.9, ENST00000358334.9, ENST00000371489.5, ENST00000371488.3, ENST00000488645.1	intron	1.00057e-29	0.90439	0.199	0.118	1.38071e-24	UP_aPT	NO_NP	UP_aPT	0.839703817183561	0	NO_DE	NO_DE	NO_DE	TRUE	TRUE	TRUE	TRUE	FALSE	ENH	1978	114806	23047	0.945969	28.8801	9.91054e-50	1.75765e-47	0.941114	27.5564	5.97379e-48	9.84644e-47	0.512441	5.03147e-08	1.65274e-07	63.855
	MYOF	REST	chr10-93458532-93459269	PT.ATACpeak.80041	MYOF	MYOF	intron		ENST00000359263.9, ENST00000358334.9, ENST00000371489.5, ENST00000371488.3, ENST00000488645.1	intron	1.00057e-29	0.90439	0.199	0.118	1.38071e-24	UP_aPT	NO_NP	UP_aPT	0.839703817183561	0	NO_DE	none	none	TRUE	TRUE	TRUE	TRUE	FALSE	ENH	1978	114806	23047	0.945969	28.8801	9.91054e-50	1.75765e-47	-0.909229	-21.6214	4.43776e-39	3.64043e-38	0.589343	1.11479e-10	4.4851e-10	17.2121
	MYOF	MNT	chr10-93458532-93459269	PT.ATACpeak.80041	MYOF	MYOF	intron		ENST00000359263.9, ENST00000358334.9, ENST00000371489.5, ENST00000371488.3, ENST00000488645.1	intron	1.00057e-29	0.90439	0.199	0.118	1.38071e-24	UP_aPT	NO_NP	UP_aPT	0.839703817183561	0	NO_DE	NO_DE	NO_DE	TRUE	TRUE	TRUE	TRUE	FALSE	ENH	1978	114806	23047	0.945969	28.8801	9.91054e-50	1.75765e-47	0.746897	11.1197	4.58384e-19	1.10171e-18	0.441215	4.33346e-06	1.15931e-05	92.6913
	MYOF	JUN	chr10-93458532-93459269	PT.ATACpeak.80041	MYOF	MYOF	intron		ENST00000359263.9, ENST00000358334.9, ENST00000371489.5, ENST00000371488.3, ENST00000488645.1	intron	1.00057e-29	0.90439	0.199	0.118	1.38071e-24	UP_aPT	NO_NP	UP_aPT	0.839703817183561	0	UP_aPT	0.34259250462476	8.03142657188334e-60	TRUE	TRUE	TRUE	TRUE	FALSE	ENH	1978	114806	23047	0.945969	28.8801	9.91054e-50	1.75765e-47	0.967021	37.5861	5.1238e-60	2.75678e-58	0.816698	3.89996e-25	4.04816e-24	60.0013
	MYOF	EHF	chr10-93458532-93459269	PT.ATACpeak.80041	MYOF	MYOF	intron		ENST00000359263.9, ENST00000358334.9, ENST00000371489.5, ENST00000371488.3, ENST00000488645.1	intron	1.00057e-29	0.90439	0.199	0.118	1.38071e-24	UP_aPT	NO_NP	UP_aPT	0.839703817183561	0	NO_DE	NO_DE	NO_DE	TRUE	TRUE	TRUE	TRUE	FALSE	ENH	1978	114806	23047	0.945969	28.8801	9.91054e-50	1.75765e-47	0.967122	37.6467	4.41989e-60	2.39438e-58	0.772813	4.58705e-21	3.501e-20	61.4631
	MYOF	HLTF	chr10-93458532-93459269	PT.ATACpeak.80041	MYOF	MYOF	intron		ENST00000359263.9, ENST00000358334.9, ENST00000371489.5, ENST00000371488.3, ENST00000488645.1	intron	1.00057e-29	0.90439	0.199	0.118	1.38071e-24	UP_aPT	NO_NP	UP_aPT	0.839703817183561	0	NO_DE	none	none	TRUE	TRUE	TRUE	TRUE	FALSE	ENH	1978	114806	23047	0.945969	28.8801	9.91054e-50	1.75765e-47	0.0976608	0.971436	0.333723	0.350394	0.480411	4.22891e-07	1.27605e-06	16.0161
	MYOF	ZNF682	chr10-93458532-93459269	PT.ATACpeak.80041	MYOF	MYOF	intron		ENST00000359263.9, ENST00000358334.9, ENST00000371489.5, ENST00000371488.3, ENST00000488645.1	intron	1.00057e-29	0.90439	0.199	0.118	1.38071e-24	UP_aPT	NO_NP	UP_aPT	0.839703817183561	0	NO_DE	none	none	TRUE	TRUE	TRUE	TRUE	FALSE	ENH	1978	114806	23047	0.945969	28.8801	9.91054e-50	1.75765e-47	0.889499	19.2709	4.17643e-35	2.57459e-34	0.365569	0.000183989	0.000413293	55.0846
	MYOF	GATA5	chr10-93458532-93459269	PT.ATACpeak.80041	MYOF	MYOF	intron		ENST00000359263.9, ENST00000358334.9, ENST00000371489.5, ENST00000371488.3, ENST00000488645.1	intron	1.00057e-29	0.90439	0.199	0.118	1.38071e-24	UP_aPT	NO_NP	UP_aPT	0.839703817183561	0	NO_DE	NO_DE	NO_DE	TRUE	TRUE	TRUE	TRUE	FALSE	ENH	1978	114806	23047	0.945969	28.8801	9.91054e-50	1.75765e-47	-0.0467712	-0.463519	0.644021	0.658958	0.318117	0.00125798	0.0024453	18.6738
	MYOF	TP63	chr10-93458532-93459269	PT.ATACpeak.80041	MYOF	MYOF	intron		ENST00000359263.9, ENST00000358334.9, ENST00000371489.5, ENST00000371488.3, ENST00000488645.1	intron	1.00057e-29	0.90439	0.199	0.118	1.38071e-24	UP_aPT	NO_NP	UP_aPT	0.839703817183561	0	NO_DE	NO_DE	NO_DE	TRUE	TRUE	TRUE	TRUE	FALSE	ENH	1978	114806	23047	0.945969	28.8801	9.91054e-50	1.75765e-47	0.527684	6.14969	1.68765e-08	2.51559e-08	0.470898	7.64087e-07	2.24046e-06	73.6886
	MYOF	NR1I2	chr10-93458532-93459269	PT.ATACpeak.80041	MYOF	MYOF	intron		ENST00000359263.9, ENST00000358334.9, ENST00000371489.5, ENST00000371488.3, ENST00000488645.1	intron	1.00057e-29	0.90439	0.199	0.118	1.38071e-24	UP_aPT	NO_NP	UP_aPT	0.839703817183561	0	NO_DE	NO_DE	NO_DE	TRUE	TRUE	TRUE	TRUE	FALSE	ENH	1978	114806	23047	0.945969	28.8801	9.91054e-50	1.75765e-47	-0.808367	-13.5938	2.77634e-24	8.77639e-24	0.388695	6.4309e-05	0.00015452	19.2054
	MYOF	ETV6	chr10-93458532-93459269	PT.ATACpeak.80041	MYOF	MYOF	intron		ENST00000359263.9, ENST00000358334.9, ENST00000371489.5, ENST00000371488.3, ENST00000488645.1	intron	1.00057e-29	0.90439	0.199	0.118	1.38071e-24	UP_aPT	NO_NP	UP_aPT	0.839703817183561	0	UP_aPT	0.413746518751627	3.67274075893832e-27	TRUE	TRUE	TRUE	TRUE	FALSE	ENH	1978	114806	23047	0.945969	28.8801	9.91054e-50	1.75765e-47	0.963046	35.3967	1.23136e-57	5.11068e-56	0.799517	2.0155e-23	1.9019e-22	75.9477
	MYOF	FOS	chr10-93458532-93459269	PT.ATACpeak.80041	MYOF	MYOF	intron		ENST00000359263.9, ENST00000358334.9, ENST00000371489.5, ENST00000371488.3, ENST00000488645.1	intron	1.00057e-29	0.90439	0.199	0.118	1.38071e-24	UP_aPT	NO_NP	UP_aPT	0.839703817183561	0	UP_aPT	0.251629965981286	3.40553297628579e-09	TRUE	TRUE	TRUE	TRUE	FALSE	ENH	1978	114806	23047	0.945969	28.8801	9.91054e-50	1.75765e-47	0.95531	31.9921	1.13405e-53	3.14291e-52	0.613477	1.15472e-11	5.03615e-11	45.7826
	MYOF	SOX4	chr10-93458532-93459269	PT.ATACpeak.80041	MYOF	MYOF	intron		ENST00000359263.9, ENST00000358334.9, ENST00000371489.5, ENST00000371488.3, ENST00000488645.1	intron	1.00057e-29	0.90439	0.199	0.118	1.38071e-24	UP_aPT	NO_NP	UP_aPT	0.839703817183561	0	UP_aPT	0.978974120585437	3.68894690548909e-186	TRUE	TRUE	TRUE	TRUE	FALSE	ENH	1978	114806	23047	0.945969	28.8801	9.91054e-50	1.75765e-47	0.855491	16.355	9.13683e-30	3.97102e-29	0.872365	3.18275e-32	4.85838e-31	35.949
	MYOF	JUND	chr10-93458532-93459269	PT.ATACpeak.80041	MYOF	MYOF	intron		ENST00000359263.9, ENST00000358334.9, ENST00000371489.5, ENST00000371488.3, ENST00000488645.1	intron	1.00057e-29	0.90439	0.199	0.118	1.38071e-24	UP_aPT	NO_NP	UP_aPT	0.839703817183561	0	UP_aPT	0.242507557871621	6.46764778981992e-26	TRUE	TRUE	TRUE	TRUE	FALSE	ENH	1978	114806	23047	0.945969	28.8801	9.91054e-50	1.75765e-47	0.956992	32.6553	1.80121e-54	5.40193e-53	0.794734	5.65011e-23	5.23644e-22	45.3839
	MYOF	BACH2	chr10-93458532-93459269	PT.ATACpeak.80041	MYOF	MYOF	intron		ENST00000359263.9, ENST00000358334.9, ENST00000371489.5, ENST00000371488.3, ENST00000488645.1	intron	1.00057e-29	0.90439	0.199	0.118	1.38071e-24	UP_aPT	NO_NP	UP_aPT	0.839703817183561	0	UP_aPT	1.10582559106483	1.07942859736504e-173	TRUE	TRUE	TRUE	TRUE	FALSE	ENH	1978	114806	23047	0.945969	28.8801	9.91054e-50	1.75765e-47	0.959059	33.5239	1.69493e-55	5.62643e-54	0.929515	3.0198e-44	1.04485e-42	46.5799
	MYOF	POU2F1	chr10-93458532-93459269	PT.ATACpeak.80041	MYOF	MYOF	intron		ENST00000359263.9, ENST00000358334.9, ENST00000371489.5, ENST00000371488.3, ENST00000488645.1	intron	1.00057e-29	0.90439	0.199	0.118	1.38071e-24	UP_aPT	NO_NP	UP_aPT	0.839703817183561	0	UP_aPT	0.219110832294126	0.00201882384684148	TRUE	TRUE	TRUE	TRUE	FALSE	ENH	1978	114806	23047	0.945969	28.8801	9.91054e-50	1.75765e-47	0.752524	11.3119	1.77061e-19	4.34315e-19	0.334695	0.000665077	0.00136433	91.6282
	MYOF	IRF6	chr10-93458532-93459269	PT.ATACpeak.80041	MYOF	MYOF	intron		ENST00000359263.9, ENST00000358334.9, ENST00000371489.5, ENST00000371488.3, ENST00000488645.1	intron	1.00057e-29	0.90439	0.199	0.118	1.38071e-24	UP_aPT	NO_NP	UP_aPT	0.839703817183561	0	NO_DE	NO_DE	NO_DE	TRUE	TRUE	TRUE	TRUE	FALSE	ENH	1978	114806	23047	0.945969	28.8801	9.91054e-50	1.75765e-47	0.96912	38.9061	2.14746e-61	1.34821e-59	0.954928	1.7051e-53	9.83273e-52	65.8483
	MYOF	ATOH7	chr10-93458532-93459269	PT.ATACpeak.80041	MYOF	MYOF	intron		ENST00000359263.9, ENST00000358334.9, ENST00000371489.5, ENST00000371488.3, ENST00000488645.1	intron	1.00057e-29	0.90439	0.199	0.118	1.38071e-24	UP_aPT	NO_NP	UP_aPT	0.839703817183561	0	NO_DE	NO_DE	NO_DE	TRUE	TRUE	TRUE	TRUE	FALSE	ENH	1978	114806	23047	0.945969	28.8801	9.91054e-50	1.75765e-47	-0.706443	-9.88093	2.19449e-16	4.6327e-16	0.445476	3.41155e-06	9.31893e-06	5.91678
	MYOF	HIF1A	chr10-93458532-93459269	PT.ATACpeak.80041	MYOF	MYOF	intron		ENST00000359263.9, ENST00000358334.9, ENST00000371489.5, ENST00000371488.3, ENST00000488645.1	intron	1.00057e-29	0.90439	0.199	0.118	1.38071e-24	UP_aPT	NO_NP	UP_aPT	0.839703817183561	0	UP_aPT	1.13982061102046	5.84937576181473e-83	TRUE	TRUE	TRUE	TRUE	FALSE	ENH	1978	114806	23047	0.945969	28.8801	9.91054e-50	1.75765e-47	0.736521	10.7792	2.48503e-18	5.76056e-18	0.535491	9.44257e-09	3.33381e-08	95.2161
	MYOF	CEBPB	chr10-93458532-93459269	PT.ATACpeak.80041	MYOF	MYOF	intron		ENST00000359263.9, ENST00000358334.9, ENST00000371489.5, ENST00000371488.3, ENST00000488645.1	intron	1.00057e-29	0.90439	0.199	0.118	1.38071e-24	UP_aPT	NO_NP	UP_aPT	0.839703817183561	0	NO_DE	NO_DE	NO_DE	TRUE	TRUE	TRUE	TRUE	FALSE	ENH	1978	114806	23047	0.945969	28.8801	9.91054e-50	1.75765e-47	0.875618	17.9463	9.74678e-33	5.12765e-32	0.791952	1.01611e-22	8.64525e-22	36.8792
	MYOF	RFX3	chr10-93458532-93459269	PT.ATACpeak.80041	MYOF	MYOF	intron		ENST00000359263.9, ENST00000358334.9, ENST00000371489.5, ENST00000371488.3, ENST00000488645.1	intron	1.00057e-29	0.90439	0.199	0.118	1.38071e-24	UP_aPT	NO_NP	UP_aPT	0.839703817183561	0	NO_DE	none	none	TRUE	TRUE	TRUE	TRUE	FALSE	ENH	1978	114806	23047	0.945969	28.8801	9.91054e-50	1.75765e-47	0.830732	14.7732	1.12881e-26	4.08768e-26	0.702261	3.91399e-16	2.36205e-15	86.9772
	MYOF	ETS1	chr10-93458532-93459269	PT.ATACpeak.80041	MYOF	MYOF	intron		ENST00000359263.9, ENST00000358334.9, ENST00000371489.5, ENST00000371488.3, ENST00000488645.1	intron	1.00057e-29	0.90439	0.199	0.118	1.38071e-24	UP_aPT	NO_NP	UP_aPT	0.839703817183561	0	UP_aPT	1.01808039000292	1.24015523123843e-252	TRUE	TRUE	TRUE	TRUE	FALSE	ENH	1978	114806	23047	0.945969	28.8801	9.91054e-50	1.75765e-47	0.958024	33.0811	5.61764e-55	1.76987e-53	0.952472	2.16425e-52	1.12325e-50	76.0805
	MYOF	ELK4	chr10-93458532-93459269	PT.ATACpeak.80041	MYOF	MYOF	intron		ENST00000359263.9, ENST00000358334.9, ENST00000371489.5, ENST00000371488.3, ENST00000488645.1	intron	1.00057e-29	0.90439	0.199	0.118	1.38071e-24	UP_aPT	NO_NP	UP_aPT	0.839703817183561	0	NO_DE	none	none	TRUE	TRUE	TRUE	TRUE	FALSE	ENH	1978	114806	23047	0.945969	28.8801	9.91054e-50	1.75765e-47	0.95823	33.1679	4.43724e-55	1.41058e-53	0.410809	2.18169e-05	5.36634e-05	75.1503
	MYOF	HNF4A	chr10-93458532-93459269	PT.ATACpeak.80041	MYOF	MYOF	intron		ENST00000359263.9, ENST00000358334.9, ENST00000371489.5, ENST00000371488.3, ENST00000488645.1	intron	1.00057e-29	0.90439	0.199	0.118	1.38071e-24	UP_aPT	NO_NP	UP_aPT	0.839703817183561	0	UP_PT	-0.987309128108451	4.17801251956901e-175	TRUE	TRUE	TRUE	TRUE	FALSE	ENH	1978	114806	23047	0.945969	28.8801	9.91054e-50	1.75765e-47	-0.949205	-29.8632	5.19319e-51	1.12401e-49	0.963404	7.7005e-58	5.70937e-56	30.7664
	MYOF	PBX2	chr10-93458532-93459269	PT.ATACpeak.80041	MYOF	MYOF	intron		ENST00000359263.9, ENST00000358334.9, ENST00000371489.5, ENST00000371488.3, ENST00000488645.1	intron	1.00057e-29	0.90439	0.199	0.118	1.38071e-24	UP_aPT	NO_NP	UP_aPT	0.839703817183561	0	NO_DE	NO_DE	NO_DE	TRUE	TRUE	TRUE	TRUE	FALSE	ENH	1978	114806	23047	0.945969	28.8801	9.91054e-50	1.75765e-47	0.254417	2.6043	0.0106381	0.0122341	0.413404	1.91204e-05	4.74807e-05	2.19597
	MYOF	FOXP1	chr10-93458532-93459269	PT.ATACpeak.80041	MYOF	MYOF	intron		ENST00000359263.9, ENST00000358334.9, ENST00000371489.5, ENST00000371488.3, ENST00000488645.1	intron	1.00057e-29	0.90439	0.199	0.118	1.38071e-24	UP_aPT	NO_NP	UP_aPT	0.839703817183561	0	UP_aPT	0.388691559302399	1.05723370607433e-14	TRUE	TRUE	TRUE	TRUE	FALSE	ENH	1978	114806	23047	0.945969	28.8801	9.91054e-50	1.75765e-47	0.606192	7.54539	2.33593e-11	3.93579e-11	0.847231	1.12914e-28	1.46506e-27	51.8953
	MYOF	TEAD2	chr10-93458532-93459269	PT.ATACpeak.80041	MYOF	MYOF	intron		ENST00000359263.9, ENST00000358334.9, ENST00000371489.5, ENST00000371488.3, ENST00000488645.1	intron	1.00057e-29	0.90439	0.199	0.118	1.38071e-24	UP_aPT	NO_NP	UP_aPT	0.839703817183561	0	NO_DE	NO_DE	NO_DE	TRUE	TRUE	TRUE	TRUE	FALSE	ENH	1978	114806	23047	0.945969	28.8801	9.91054e-50	1.75765e-47	0.941284	27.6	5.20598e-48	8.62466e-47	0.53313	1.12725e-08	3.91258e-08	47.1114
	MYOF	RFX5	chr10-93458532-93459269	PT.ATACpeak.80041	MYOF	MYOF	intron		ENST00000359263.9, ENST00000358334.9, ENST00000371489.5, ENST00000371488.3, ENST00000488645.1	intron	1.00057e-29	0.90439	0.199	0.118	1.38071e-24	UP_aPT	NO_NP	UP_aPT	0.839703817183561	0	NO_DE	NO_DE	NO_DE	TRUE	TRUE	TRUE	TRUE	FALSE	ENH	1978	114806	23047	0.945969	28.8801	9.91054e-50	1.75765e-47	0.944859	28.5627	2.61258e-49	4.84674e-48	0.432899	6.84859e-06	1.81348e-05	79.4027
	MYOF	NKX2-2	chr10-93458532-93459269	PT.ATACpeak.80041	MYOF	MYOF	intron		ENST00000359263.9, ENST00000358334.9, ENST00000371489.5, ENST00000371488.3, ENST00000488645.1	intron	1.00057e-29	0.90439	0.199	0.118	1.38071e-24	UP_aPT	NO_NP	UP_aPT	0.839703817183561	0	NO_DE	NO_DE	NO_DE	TRUE	TRUE	TRUE	TRUE	FALSE	ENH	1978	114806	23047	0.945969	28.8801	9.91054e-50	1.75765e-47	-0.321206	-3.3577	0.00112013	0.00135229	0.388202	6.58218e-05	0.000157426	17.6107
	IDH1	STAT1	chr2-208246707-208247645	PT.ATACpeak.22023	IDH1	IDH1	exon/intron		ENST00000462386.5, ENST00000345146.7, ENST00000446179.5, ENST00000415913.5, ENST00000415282.5	exon, intron	3.48661e-20	-1.36887	0.034	0.089	4.81128e-15	UP_PT	NO_NP	UP_PT	-0.775640866045001	1.25344537648525e-123	UP_aPT	0.363550540147471	3.21803760380539e-18	TRUE	TRUE	TRUE	TRUE	FALSE	ENH	539	18500	18428	0.94616	28.9358	8.36893e-50	1.49037e-47	-0.843491	-15.5455	3.35907e-28	1.32808e-27	0.880348	1.64059e-33	2.93609e-32	49.1047
	IDH1	HES1	chr2-208246707-208247645	PT.ATACpeak.22023	IDH1	IDH1	exon/intron		ENST00000462386.5, ENST00000345146.7, ENST00000446179.5, ENST00000415913.5, ENST00000415282.5	exon, intron	3.48661e-20	-1.36887	0.034	0.089	4.81128e-15	UP_PT	NO_NP	UP_PT	-0.775640866045001	1.25344537648525e-123	UP_aPT	0.221840638538576	1.13952362065559e-10	TRUE	TRUE	TRUE	TRUE	FALSE	ENH	539	18500	18428	0.94616	28.9358	8.36893e-50	1.49037e-47	-0.804365	-13.4024	6.889e-24	2.13111e-23	0.674565	1.42264e-14	7.44576e-14	70.1007
	IDH1	HOXB7	chr2-208246707-208247645	PT.ATACpeak.22023	IDH1	IDH1	exon/intron		ENST00000462386.5, ENST00000345146.7, ENST00000446179.5, ENST00000415913.5, ENST00000415282.5	exon, intron	3.48661e-20	-1.36887	0.034	0.089	4.81128e-15	UP_PT	NO_NP	UP_PT	-0.775640866045001	1.25344537648525e-123	NO_DE	NO_DE	NO_DE	TRUE	TRUE	TRUE	TRUE	FALSE	ENH	539	18500	18428	0.94616	28.9358	8.36893e-50	1.49037e-47	-0.407458	-4.41691	2.58276e-05	3.35459e-05	0.412054	2.04814e-05	5.06183e-05	98.2725
	IDH1	NFYA	chr2-208246707-208247645	PT.ATACpeak.22023	IDH1	IDH1	exon/intron		ENST00000462386.5, ENST00000345146.7, ENST00000446179.5, ENST00000415913.5, ENST00000415282.5	exon, intron	3.48661e-20	-1.36887	0.034	0.089	4.81128e-15	UP_PT	NO_NP	UP_PT	-0.775640866045001	1.25344537648525e-123	UP_aPT	0.241384095252551	1.39537655496056e-26	TRUE	TRUE	TRUE	TRUE	FALSE	ENH	539	18500	18428	0.94616	28.9358	8.36893e-50	1.49037e-47	-0.486393	-5.51084	2.88842e-07	4.08439e-07	0.802536	1.03657e-23	9.96258e-23	88.8376
	IDH1	SOX4	chr2-208246707-208247645	PT.ATACpeak.22023	IDH1	IDH1	exon/intron		ENST00000462386.5, ENST00000345146.7, ENST00000446179.5, ENST00000415913.5, ENST00000415282.5	exon, intron	3.48661e-20	-1.36887	0.034	0.089	4.81128e-15	UP_PT	NO_NP	UP_PT	-0.775640866045001	1.25344537648525e-123	UP_aPT	0.978974120585437	3.68894690548909e-186	TRUE	TRUE	TRUE	TRUE	FALSE	ENH	539	18500	18428	0.94616	28.9358	8.36893e-50	1.49037e-47	-0.750399	-11.2386	2.54317e-19	6.19028e-19	0.872365	3.18275e-32	4.85838e-31	35.949
	IDH1	ETS2	chr2-208246707-208247645	PT.ATACpeak.22023	IDH1	IDH1	exon/intron		ENST00000462386.5, ENST00000345146.7, ENST00000446179.5, ENST00000415913.5, ENST00000415282.5	exon, intron	3.48661e-20	-1.36887	0.034	0.089	4.81128e-15	UP_PT	NO_NP	UP_PT	-0.775640866045001	1.25344537648525e-123	UP_aPT	0.325667627452835	4.34062820795977e-27	TRUE	TRUE	TRUE	TRUE	FALSE	ENH	539	18500	18428	0.94616	28.9358	8.36893e-50	1.49037e-47	-0.836579	-15.1169	2.34087e-27	8.81147e-27	0.6923	1.49268e-15	8.51317e-15	77.5423
	IDH1	BHLHE41	chr2-208246707-208247645	PT.ATACpeak.22023	IDH1	IDH1	exon/intron		ENST00000462386.5, ENST00000345146.7, ENST00000446179.5, ENST00000415913.5, ENST00000415282.5	exon, intron	3.48661e-20	-1.36887	0.034	0.089	4.81128e-15	UP_PT	NO_NP	UP_PT	-0.775640866045001	1.25344537648525e-123	NO_DE	NO_DE	NO_DE	TRUE	TRUE	TRUE	TRUE	FALSE	ENH	539	18500	18428	0.94616	28.9358	8.36893e-50	1.49037e-47	-0.870712	-17.5269	5.73592e-32	2.86791e-31	0.888125	7.3959e-35	1.42166e-33	48.9718
	IDH1	FOXA3	chr2-208246707-208247645	PT.ATACpeak.22023	IDH1	IDH1	exon/intron		ENST00000462386.5, ENST00000345146.7, ENST00000446179.5, ENST00000415913.5, ENST00000415282.5	exon, intron	3.48661e-20	-1.36887	0.034	0.089	4.81128e-15	UP_PT	NO_NP	UP_PT	-0.775640866045001	1.25344537648525e-123	NO_DE	NO_DE	NO_DE	TRUE	TRUE	TRUE	TRUE	FALSE	ENH	539	18500	18428	0.94616	28.9358	8.36893e-50	1.49037e-47	-0.286759	-2.96322	0.00382131	0.0044961	0.590141	1.03735e-10	4.20611e-10	52.1611
	IDH1	HNF4A	chr2-208246707-208247645	PT.ATACpeak.22023	IDH1	IDH1	exon/intron		ENST00000462386.5, ENST00000345146.7, ENST00000446179.5, ENST00000415913.5, ENST00000415282.5	exon, intron	3.48661e-20	-1.36887	0.034	0.089	4.81128e-15	UP_PT	NO_NP	UP_PT	-0.775640866045001	1.25344537648525e-123	UP_PT	-0.987309128108451	4.17801251956901e-175	TRUE	TRUE	TRUE	TRUE	FALSE	ENH	539	18500	18428	0.94616	28.9358	8.36893e-50	1.49037e-47	0.752116	11.2977	1.89865e-19	4.65048e-19	0.963404	7.7005e-58	5.70937e-56	30.7664
	IDH1	MITF	chr2-208246707-208247645	PT.ATACpeak.22023	IDH1	IDH1	exon/intron		ENST00000462386.5, ENST00000345146.7, ENST00000446179.5, ENST00000415913.5, ENST00000415282.5	exon, intron	3.48661e-20	-1.36887	0.034	0.089	4.81128e-15	UP_PT	NO_NP	UP_PT	-0.775640866045001	1.25344537648525e-123	UP_aPT	1.01344366210474	9.82268102750134e-108	TRUE	TRUE	TRUE	TRUE	FALSE	ENH	539	18500	18428	0.94616	28.9358	8.36893e-50	1.49037e-47	-0.74204	-10.9581	1.02142e-18	2.4134e-18	0.835708	2.97098e-27	3.42653e-26	39.0054
	IDH1	HOXB9	chr2-208246707-208247645	PT.ATACpeak.22023	IDH1	IDH1	exon/intron		ENST00000462386.5, ENST00000345146.7, ENST00000446179.5, ENST00000415913.5, ENST00000415282.5	exon, intron	3.48661e-20	-1.36887	0.034	0.089	4.81128e-15	UP_PT	NO_NP	UP_PT	-0.775640866045001	1.25344537648525e-123	NO_DE	NO_DE	NO_DE	TRUE	TRUE	TRUE	TRUE	FALSE	ENH	539	18500	18428	0.94616	28.9358	8.36893e-50	1.49037e-47	-0.499078	-5.70144	1.25579e-07	1.80335e-07	0.672929	1.73781e-14	8.92992e-14	87.243
	IDH1	MEF2A	chr2-208246707-208247645	PT.ATACpeak.22023	IDH1	IDH1	exon/intron		ENST00000462386.5, ENST00000345146.7, ENST00000446179.5, ENST00000415913.5, ENST00000415282.5	exon, intron	3.48661e-20	-1.36887	0.034	0.089	4.81128e-15	UP_PT	NO_NP	UP_PT	-0.775640866045001	1.25344537648525e-123	UP_aPT	0.905956248650444	3.77264945360741e-105	TRUE	TRUE	TRUE	TRUE	FALSE	ENH	539	18500	18428	0.94616	28.9358	8.36893e-50	1.49037e-47	-0.441936	-4.87705	4.16262e-06	5.59787e-06	0.873038	2.49785e-32	3.92843e-31	86.8443
	IDH1	MNT	chr2-208246707-208247645	PT.ATACpeak.22023	IDH1	IDH1	exon/intron		ENST00000462386.5, ENST00000345146.7, ENST00000446179.5, ENST00000415913.5, ENST00000415282.5	exon, intron	3.48661e-20	-1.36887	0.034	0.089	4.81128e-15	UP_PT	NO_NP	UP_PT	-0.775640866045001	1.25344537648525e-123	NO_DE	NO_DE	NO_DE	TRUE	TRUE	TRUE	TRUE	FALSE	ENH	539	18500	18428	0.94616	28.9358	8.36893e-50	1.49037e-47	-0.950003	-30.1197	2.43695e-51	5.43798e-50	0.441215	4.33346e-06	1.15931e-05	92.6913
	IDH1	ELF3	chr2-208246707-208247645	PT.ATACpeak.22023	IDH1	IDH1	exon/intron		ENST00000462386.5, ENST00000345146.7, ENST00000446179.5, ENST00000415913.5, ENST00000415282.5	exon, intron	3.48661e-20	-1.36887	0.034	0.089	4.81128e-15	UP_PT	NO_NP	UP_PT	-0.775640866045001	1.25344537648525e-123	UP_aPT	0.698017544140981	3.28568810510886e-163	TRUE	TRUE	TRUE	TRUE	FALSE	ENH	539	18500	18428	0.94616	28.9358	8.36893e-50	1.49037e-47	-0.849858	-15.9639	5.1592e-29	2.14171e-28	0.900097	3.88381e-37	8.39874e-36	61.596
	IDH1	PKNOX1	chr2-208246707-208247645	PT.ATACpeak.22023	IDH1	IDH1	exon/intron		ENST00000462386.5, ENST00000345146.7, ENST00000446179.5, ENST00000415913.5, ENST00000415282.5	exon, intron	3.48661e-20	-1.36887	0.034	0.089	4.81128e-15	UP_PT	NO_NP	UP_PT	-0.775640866045001	1.25344537648525e-123	NO_DE	none	none	TRUE	TRUE	TRUE	TRUE	FALSE	ENH	539	18500	18428	0.94616	28.9358	8.36893e-50	1.49037e-47	-0.871438	-17.5875	4.43358e-32	2.23268e-31	0.333602	0.000694375	0.00141326	42.0617
	IDH1	JUN	chr2-208246707-208247645	PT.ATACpeak.22023	IDH1	IDH1	exon/intron		ENST00000462386.5, ENST00000345146.7, ENST00000446179.5, ENST00000415913.5, ENST00000415282.5	exon, intron	3.48661e-20	-1.36887	0.034	0.089	4.81128e-15	UP_PT	NO_NP	UP_PT	-0.775640866045001	1.25344537648525e-123	UP_aPT	0.34259250462476	8.03142657188334e-60	TRUE	TRUE	TRUE	TRUE	FALSE	ENH	539	18500	18428	0.94616	28.9358	8.36893e-50	1.49037e-47	-0.876777	-18.0489	6.34084e-33	3.37588e-32	0.816698	3.89996e-25	4.04816e-24	60.0013
	IDH1	ELK4	chr2-208246707-208247645	PT.ATACpeak.22023	IDH1	IDH1	exon/intron		ENST00000462386.5, ENST00000345146.7, ENST00000446179.5, ENST00000415913.5, ENST00000415282.5	exon, intron	3.48661e-20	-1.36887	0.034	0.089	4.81128e-15	UP_PT	NO_NP	UP_PT	-0.775640866045001	1.25344537648525e-123	NO_DE	none	none	TRUE	TRUE	TRUE	TRUE	FALSE	ENH	539	18500	18428	0.94616	28.9358	8.36893e-50	1.49037e-47	-0.856615	-16.4356	6.41132e-30	2.81392e-29	0.410809	2.18169e-05	5.36634e-05	75.1503
	IDH1	E2F2	chr2-208246707-208247645	PT.ATACpeak.22023	IDH1	IDH1	exon/intron		ENST00000462386.5, ENST00000345146.7, ENST00000446179.5, ENST00000415913.5, ENST00000415282.5	exon, intron	3.48661e-20	-1.36887	0.034	0.089	4.81128e-15	UP_PT	NO_NP	UP_PT	-0.775640866045001	1.25344537648525e-123	NO_DE	NO_DE	NO_DE	TRUE	TRUE	TRUE	TRUE	FALSE	ENH	539	18500	18428	0.94616	28.9358	8.36893e-50	1.49037e-47	-0.808225	-13.587	2.86821e-24	9.05925e-24	0.64222	5.95467e-13	2.80952e-12	84.0537
	IDH1	THAP11	chr2-208246707-208247645	PT.ATACpeak.22023	IDH1	IDH1	exon/intron		ENST00000462386.5, ENST00000345146.7, ENST00000446179.5, ENST00000415913.5, ENST00000415282.5	exon, intron	3.48661e-20	-1.36887	0.034	0.089	4.81128e-15	UP_PT	NO_NP	UP_PT	-0.775640866045001	1.25344537648525e-123	NO_DE	NO_DE	NO_DE	TRUE	TRUE	TRUE	TRUE	FALSE	ENH	539	18500	18428	0.94616	28.9358	8.36893e-50	1.49037e-47	0.0761151	0.755694	0.451645	0.469089	0.345106	0.000437516	0.000908283	10.302
	IDH1	POU6F2	chr2-208246707-208247645	PT.ATACpeak.22023	IDH1	IDH1	exon/intron		ENST00000462386.5, ENST00000345146.7, ENST00000446179.5, ENST00000415913.5, ENST00000415282.5	exon, intron	3.48661e-20	-1.36887	0.034	0.089	4.81128e-15	UP_PT	NO_NP	UP_PT	-0.775640866045001	1.25344537648525e-123	NO_DE	NO_DE	NO_DE	TRUE	TRUE	TRUE	TRUE	FALSE	ENH	539	18500	18428	0.94616	28.9358	8.36893e-50	1.49037e-47	-0.581809	-7.08157	2.17879e-10	3.51959e-10	0.386793	7.03267e-05	0.000166665	86.1799
	IDH1	ETS1	chr2-208246707-208247645	PT.ATACpeak.22023	IDH1	IDH1	exon/intron		ENST00000462386.5, ENST00000345146.7, ENST00000446179.5, ENST00000415913.5, ENST00000415282.5	exon, intron	3.48661e-20	-1.36887	0.034	0.089	4.81128e-15	UP_PT	NO_NP	UP_PT	-0.775640866045001	1.25344537648525e-123	UP_aPT	1.01808039000292	1.24015523123843e-252	TRUE	TRUE	TRUE	TRUE	FALSE	ENH	539	18500	18428	0.94616	28.9358	8.36893e-50	1.49037e-47	-0.835931	-15.0779	2.79583e-27	1.04761e-26	0.952472	2.16425e-52	1.12325e-50	76.0805
	IDH1	NFKB2	chr2-208246707-208247645	PT.ATACpeak.22023	IDH1	IDH1	exon/intron		ENST00000462386.5, ENST00000345146.7, ENST00000446179.5, ENST00000415913.5, ENST00000415282.5	exon, intron	3.48661e-20	-1.36887	0.034	0.089	4.81128e-15	UP_PT	NO_NP	UP_PT	-0.775640866045001	1.25344537648525e-123	UP_aPT	0.349585713999555	4.35958162321302e-112	TRUE	TRUE	TRUE	TRUE	FALSE	ENH	539	18500	18428	0.94616	28.9358	8.36893e-50	1.49037e-47	-0.826976	-14.5608	3.00535e-26	1.06181e-25	0.978777	2.82381e-69	3.66389e-67	46.8456
	IDH1	NRL	chr2-208246707-208247645	PT.ATACpeak.22023	IDH1	IDH1	exon/intron		ENST00000462386.5, ENST00000345146.7, ENST00000446179.5, ENST00000415913.5, ENST00000415282.5	exon, intron	3.48661e-20	-1.36887	0.034	0.089	4.81128e-15	UP_PT	NO_NP	UP_PT	-0.775640866045001	1.25344537648525e-123	NO_DE	NO_DE	NO_DE	TRUE	TRUE	TRUE	TRUE	FALSE	ENH	539	18500	18428	0.94616	28.9358	8.36893e-50	1.49037e-47	0.827777	14.6056	2.44353e-26	8.67519e-26	0.364031	0.00019676	0.000432705	1.13289
	IDH1	POU3F3	chr2-208246707-208247645	PT.ATACpeak.22023	IDH1	IDH1	exon/intron		ENST00000462386.5, ENST00000345146.7, ENST00000446179.5, ENST00000415913.5, ENST00000415282.5	exon, intron	3.48661e-20	-1.36887	0.034	0.089	4.81128e-15	UP_PT	NO_NP	UP_PT	-0.775640866045001	1.25344537648525e-123	UP_aPT	0.170728190355561	5.14024868465041e-21	TRUE	TRUE	TRUE	TRUE	FALSE	ENH	539	18500	18428	0.94616	28.9358	8.36893e-50	1.49037e-47	-0.934971	-26.0928	6.65466e-46	9.26091e-45	0.773936	3.70605e-21	2.95914e-20	89.2362
	IDH1	STAT3	chr2-208246707-208247645	PT.ATACpeak.22023	IDH1	IDH1	exon/intron		ENST00000462386.5, ENST00000345146.7, ENST00000446179.5, ENST00000415913.5, ENST00000415282.5	exon, intron	3.48661e-20	-1.36887	0.034	0.089	4.81128e-15	UP_PT	NO_NP	UP_PT	-0.775640866045001	1.25344537648525e-123	UP_aPT	0.569003677073764	5.59342212765026e-63	TRUE	TRUE	TRUE	TRUE	FALSE	ENH	539	18500	18428	0.94616	28.9358	8.36893e-50	1.49037e-47	-0.840356	-15.3479	8.19638e-28	3.1675e-27	0.760319	4.54068e-20	3.36659e-19	39.404
	IDH1	KLF11	chr2-208246707-208247645	PT.ATACpeak.22023	IDH1	IDH1	exon/intron		ENST00000462386.5, ENST00000345146.7, ENST00000446179.5, ENST00000415913.5, ENST00000415282.5	exon, intron	3.48661e-20	-1.36887	0.034	0.089	4.81128e-15	UP_PT	NO_NP	UP_PT	-0.775640866045001	1.25344537648525e-123	NO_DE	NO_DE	NO_DE	TRUE	TRUE	TRUE	TRUE	FALSE	ENH	539	18500	18428	0.94616	28.9358	8.36893e-50	1.49037e-47	-0.808511	-13.6008	2.68591e-24	8.49671e-24	0.418177	1.49574e-05	3.78678e-05	64.5195
	IDH1	RFX4	chr2-208246707-208247645	PT.ATACpeak.22023	IDH1	IDH1	exon/intron		ENST00000462386.5, ENST00000345146.7, ENST00000446179.5, ENST00000415913.5, ENST00000415282.5	exon, intron	3.48661e-20	-1.36887	0.034	0.089	4.81128e-15	UP_PT	NO_NP	UP_PT	-0.775640866045001	1.25344537648525e-123	NO_DE	NO_DE	NO_DE	TRUE	TRUE	TRUE	TRUE	FALSE	ENH	539	18500	18428	0.94616	28.9358	8.36893e-50	1.49037e-47	-0.722191	-10.336	2.2606e-17	5.00188e-17	0.512559	4.99015e-08	1.64961e-07	79.5356
	IDH1	TGIF1	chr2-208246707-208247645	PT.ATACpeak.22023	IDH1	IDH1	exon/intron		ENST00000462386.5, ENST00000345146.7, ENST00000446179.5, ENST00000415913.5, ENST00000415282.5	exon, intron	3.48661e-20	-1.36887	0.034	0.089	4.81128e-15	UP_PT	NO_NP	UP_PT	-0.775640866045001	1.25344537648525e-123	UP_aPT	0.152529690508495	1.09302613172555e-07	TRUE	TRUE	TRUE	TRUE	FALSE	ENH	539	18500	18428	0.94616	28.9358	8.36893e-50	1.49037e-47	-0.322016	-3.36715	0.00108633	0.0013123	0.320433	0.00115328	0.00225019	57.0779
	IDH1	ZFP57	chr2-208246707-208247645	PT.ATACpeak.22023	IDH1	IDH1	exon/intron		ENST00000462386.5, ENST00000345146.7, ENST00000446179.5, ENST00000415913.5, ENST00000415282.5	exon, intron	3.48661e-20	-1.36887	0.034	0.089	4.81128e-15	UP_PT	NO_NP	UP_PT	-0.775640866045001	1.25344537648525e-123	NO_DE	NO_DE	NO_DE	TRUE	TRUE	TRUE	TRUE	FALSE	ENH	539	18500	18428	0.94616	28.9358	8.36893e-50	1.49037e-47	-0.428711	-4.69762	8.58473e-06	1.13874e-05	0.545081	4.5332e-09	1.63384e-08	90.8309
	IDH1	MAZ	chr2-208246707-208247645	PT.ATACpeak.22023	IDH1	IDH1	exon/intron		ENST00000462386.5, ENST00000345146.7, ENST00000446179.5, ENST00000415913.5, ENST00000415282.5	exon, intron	3.48661e-20	-1.36887	0.034	0.089	4.81128e-15	UP_PT	NO_NP	UP_PT	-0.775640866045001	1.25344537648525e-123	NO_DE	NO_DE	NO_DE	TRUE	TRUE	TRUE	TRUE	FALSE	ENH	539	18500	18428	0.94616	28.9358	8.36893e-50	1.49037e-47	-0.598134	-7.38864	4.98831e-11	8.28634e-11	0.866714	2.30759e-31	3.42182e-30	67.0443
	IDH1	ESRRA	chr2-208246707-208247645	PT.ATACpeak.22023	IDH1	IDH1	exon/intron		ENST00000462386.5, ENST00000345146.7, ENST00000446179.5, ENST00000415913.5, ENST00000415282.5	exon, intron	3.48661e-20	-1.36887	0.034	0.089	4.81128e-15	UP_PT	NO_NP	UP_PT	-0.775640866045001	1.25344537648525e-123	NO_DE	none	none	TRUE	TRUE	TRUE	TRUE	FALSE	ENH	539	18500	18428	0.94616	28.9358	8.36893e-50	1.49037e-47	0.713581	10.0833	7.98153e-17	1.72048e-16	0.683717	4.53352e-15	2.53e-14	32.6268
	IDH1	XBP1	chr2-208246707-208247645	PT.ATACpeak.22023	IDH1	IDH1	exon/intron		ENST00000462386.5, ENST00000345146.7, ENST00000446179.5, ENST00000415913.5, ENST00000415282.5	exon, intron	3.48661e-20	-1.36887	0.034	0.089	4.81128e-15	UP_PT	NO_NP	UP_PT	-0.775640866045001	1.25344537648525e-123	NO_DE	NO_DE	NO_DE	TRUE	TRUE	TRUE	TRUE	FALSE	ENH	539	18500	18428	0.94616	28.9358	8.36893e-50	1.49037e-47	-0.89515	-19.8793	3.67048e-36	2.43827e-35	0.354522	0.00029582	0.000631814	78.7383
	IDH1	NFATC2	chr2-208246707-208247645	PT.ATACpeak.22023	IDH1	IDH1	exon/intron		ENST00000462386.5, ENST00000345146.7, ENST00000446179.5, ENST00000415913.5, ENST00000415282.5	exon, intron	3.48661e-20	-1.36887	0.034	0.089	4.81128e-15	UP_PT	NO_NP	UP_PT	-0.775640866045001	1.25344537648525e-123	NO_DE	NO_DE	NO_DE	TRUE	TRUE	TRUE	TRUE	FALSE	ENH	539	18500	18428	0.94616	28.9358	8.36893e-50	1.49037e-47	-0.661019	-8.72072	7.18621e-14	1.35323e-13	0.663541	5.34923e-14	2.69539e-13	48.706
	IDH1	POU2F3	chr2-208246707-208247645	PT.ATACpeak.22023	IDH1	IDH1	exon/intron		ENST00000462386.5, ENST00000345146.7, ENST00000446179.5, ENST00000415913.5, ENST00000415282.5	exon, intron	3.48661e-20	-1.36887	0.034	0.089	4.81128e-15	UP_PT	NO_NP	UP_PT	-0.775640866045001	1.25344537648525e-123	NO_DE	NO_DE	NO_DE	TRUE	TRUE	TRUE	TRUE	FALSE	ENH	539	18500	18428	0.94616	28.9358	8.36893e-50	1.49037e-47	-0.911096	-21.8814	1.67769e-39	1.41855e-38	0.351599	0.000334475	0.000699971	91.894
	IDH1	FOXP2	chr2-208246707-208247645	PT.ATACpeak.22023	IDH1	IDH1	exon/intron		ENST00000462386.5, ENST00000345146.7, ENST00000446179.5, ENST00000415913.5, ENST00000415282.5	exon, intron	3.48661e-20	-1.36887	0.034	0.089	4.81128e-15	UP_PT	NO_NP	UP_PT	-0.775640866045001	1.25344537648525e-123	UP_aPT	0.952988141482173	2.20461082538357e-105	TRUE	TRUE	TRUE	TRUE	FALSE	ENH	539	18500	18428	0.94616	28.9358	8.36893e-50	1.49037e-47	-0.398387	-4.29977	4.04205e-05	5.20659e-05	0.747755	3.97119e-19	2.7852e-18	49.5034
	IDH1	NR3C2	chr2-208246707-208247645	PT.ATACpeak.22023	IDH1	IDH1	exon/intron		ENST00000462386.5, ENST00000345146.7, ENST00000446179.5, ENST00000415913.5, ENST00000415282.5	exon, intron	3.48661e-20	-1.36887	0.034	0.089	4.81128e-15	UP_PT	NO_NP	UP_PT	-0.775640866045001	1.25344537648525e-123	UP_PT	-0.217308884075442	6.30204514733415e-09	TRUE	TRUE	TRUE	TRUE	FALSE	ENH	539	18500	18428	0.94616	28.9358	8.36893e-50	1.49037e-47	0.691881	9.48639	1.57716e-15	3.20166e-15	0.400992	3.55886e-05	8.67158e-05	1.9302
	IDH1	GATA5	chr2-208246707-208247645	PT.ATACpeak.22023	IDH1	IDH1	exon/intron		ENST00000462386.5, ENST00000345146.7, ENST00000446179.5, ENST00000415913.5, ENST00000415282.5	exon, intron	3.48661e-20	-1.36887	0.034	0.089	4.81128e-15	UP_PT	NO_NP	UP_PT	-0.775640866045001	1.25344537648525e-123	NO_DE	NO_DE	NO_DE	TRUE	TRUE	TRUE	TRUE	FALSE	ENH	539	18500	18428	0.94616	28.9358	8.36893e-50	1.49037e-47	0.461066	5.14368	1.38253e-06	1.89788e-06	0.318117	0.00125798	0.0024453	18.6738
	IDH1	MYBL1	chr2-208246707-208247645	PT.ATACpeak.22023	IDH1	IDH1	exon/intron		ENST00000462386.5, ENST00000345146.7, ENST00000446179.5, ENST00000415913.5, ENST00000415282.5	exon, intron	3.48661e-20	-1.36887	0.034	0.089	4.81128e-15	UP_PT	NO_NP	UP_PT	-0.775640866045001	1.25344537648525e-123	NO_DE	NO_DE	NO_DE	TRUE	TRUE	TRUE	TRUE	FALSE	ENH	539	18500	18428	0.94616	28.9358	8.36893e-50	1.49037e-47	-0.301022	-3.12491	0.00234002	0.0027821	0.675939	1.20127e-14	6.4274e-14	88.4389
	IDH1	JUNB	chr2-208246707-208247645	PT.ATACpeak.22023	IDH1	IDH1	exon/intron		ENST00000462386.5, ENST00000345146.7, ENST00000446179.5, ENST00000415913.5, ENST00000415282.5	exon, intron	3.48661e-20	-1.36887	0.034	0.089	4.81128e-15	UP_PT	NO_NP	UP_PT	-0.775640866045001	1.25344537648525e-123	NO_DE	NO_DE	NO_DE	TRUE	TRUE	TRUE	TRUE	FALSE	ENH	539	18500	18428	0.94616	28.9358	8.36893e-50	1.49037e-47	-0.85553	-16.3578	9.0245e-30	3.92371e-29	0.754542	1.25081e-19	8.89276e-19	45.5168
	IDH1	ELK3	chr2-208246707-208247645	PT.ATACpeak.22023	IDH1	IDH1	exon/intron		ENST00000462386.5, ENST00000345146.7, ENST00000446179.5, ENST00000415913.5, ENST00000415282.5	exon, intron	3.48661e-20	-1.36887	0.034	0.089	4.81128e-15	UP_PT	NO_NP	UP_PT	-0.775640866045001	1.25344537648525e-123	NO_DE	NO_DE	NO_DE	TRUE	TRUE	TRUE	TRUE	FALSE	ENH	539	18500	18428	0.94616	28.9358	8.36893e-50	1.49037e-47	-0.839952	-15.3228	9.18233e-28	3.53792e-27	0.876363	7.39661e-33	1.23834e-31	77.0107
	IDH1	HOXD9	chr2-208246707-208247645	PT.ATACpeak.22023	IDH1	IDH1	exon/intron		ENST00000462386.5, ENST00000345146.7, ENST00000446179.5, ENST00000415913.5, ENST00000415282.5	exon, intron	3.48661e-20	-1.36887	0.034	0.089	4.81128e-15	UP_PT	NO_NP	UP_PT	-0.775640866045001	1.25344537648525e-123	NO_DE	NO_DE	NO_DE	TRUE	TRUE	TRUE	TRUE	FALSE	ENH	539	18500	18428	0.94616	28.9358	8.36893e-50	1.49037e-47	-0.0895793	-0.890369	0.375448	0.392577	0.314401	0.0014442	0.0027864	95.8805
	IDH1	FOXK2	chr2-208246707-208247645	PT.ATACpeak.22023	IDH1	IDH1	exon/intron		ENST00000462386.5, ENST00000345146.7, ENST00000446179.5, ENST00000415913.5, ENST00000415282.5	exon, intron	3.48661e-20	-1.36887	0.034	0.089	4.81128e-15	UP_PT	NO_NP	UP_PT	-0.775640866045001	1.25344537648525e-123	UP_aPT	0.169731160758519	0.000401323587764396	TRUE	TRUE	TRUE	TRUE	FALSE	ENH	539	18500	18428	0.94616	28.9358	8.36893e-50	1.49037e-47	-0.194846	-1.96656	0.052062	0.0576797	0.334004	0.000683452	0.0013965	70.2336
	IDH1	HOXB3	chr2-208246707-208247645	PT.ATACpeak.22023	IDH1	IDH1	exon/intron		ENST00000462386.5, ENST00000345146.7, ENST00000446179.5, ENST00000415913.5, ENST00000415282.5	exon, intron	3.48661e-20	-1.36887	0.034	0.089	4.81128e-15	UP_PT	NO_NP	UP_PT	-0.775640866045001	1.25344537648525e-123	NO_DE	NO_DE	NO_DE	TRUE	TRUE	TRUE	TRUE	FALSE	ENH	539	18500	18428	0.94616	28.9358	8.36893e-50	1.49037e-47	-0.260058	-2.66618	0.00897494	0.0103628	0.627444	2.84036e-12	1.28187e-11	98.4054
	IDH1	RUNX1	chr2-208246707-208247645	PT.ATACpeak.22023	IDH1	IDH1	exon/intron		ENST00000462386.5, ENST00000345146.7, ENST00000446179.5, ENST00000415913.5, ENST00000415282.5	exon, intron	3.48661e-20	-1.36887	0.034	0.089	4.81128e-15	UP_PT	NO_NP	UP_PT	-0.775640866045001	1.25344537648525e-123	UP_PT	-0.332301737652797	0.0141579267206875	TRUE	TRUE	TRUE	TRUE	FALSE	ENH	539	18500	18428	0.94616	28.9358	8.36893e-50	1.49037e-47	0.757837	11.4986	7.04275e-20	1.7631e-19	0.675385	1.28618e-14	6.81149e-14	16.5477
	IDH1	ESRRB	chr2-208246707-208247645	PT.ATACpeak.22023	IDH1	IDH1	exon/intron		ENST00000462386.5, ENST00000345146.7, ENST00000446179.5, ENST00000415913.5, ENST00000415282.5	exon, intron	3.48661e-20	-1.36887	0.034	0.089	4.81128e-15	UP_PT	NO_NP	UP_PT	-0.775640866045001	1.25344537648525e-123	NO_DE	NO_DE	NO_DE	TRUE	TRUE	TRUE	TRUE	FALSE	ENH	539	18500	18428	0.94616	28.9358	8.36893e-50	1.49037e-47	0.862654	16.884	9.06488e-31	4.19933e-30	0.722925	2.02574e-17	1.3142e-16	23.1919
	IDH1	CREM	chr2-208246707-208247645	PT.ATACpeak.22023	IDH1	IDH1	exon/intron		ENST00000462386.5, ENST00000345146.7, ENST00000446179.5, ENST00000415913.5, ENST00000415282.5	exon, intron	3.48661e-20	-1.36887	0.034	0.089	4.81128e-15	UP_PT	NO_NP	UP_PT	-0.775640866045001	1.25344537648525e-123	UP_aPT	0.263786740069226	6.56209778918387e-06	TRUE	TRUE	TRUE	TRUE	FALSE	ENH	539	18500	18428	0.94616	28.9358	8.36893e-50	1.49037e-47	-0.899548	-20.386	5.01299e-37	3.54484e-36	0.606624	2.2414e-11	9.61394e-11	61.3302
	IDH1	MAF	chr2-208246707-208247645	PT.ATACpeak.22023	IDH1	IDH1	exon/intron		ENST00000462386.5, ENST00000345146.7, ENST00000446179.5, ENST00000415913.5, ENST00000415282.5	exon, intron	3.48661e-20	-1.36887	0.034	0.089	4.81128e-15	UP_PT	NO_NP	UP_PT	-0.775640866045001	1.25344537648525e-123	UP_PT	-0.975710953635616	4.52774510664514e-166	TRUE	TRUE	TRUE	TRUE	FALSE	ENH	539	18500	18428	0.94616	28.9358	8.36893e-50	1.49037e-47	0.759611	11.5622	5.14913e-20	1.29788e-19	0.535028	9.77756e-09	3.42875e-08	1.39866
	IDH1	EGR1	chr2-208246707-208247645	PT.ATACpeak.22023	IDH1	IDH1	exon/intron		ENST00000462386.5, ENST00000345146.7, ENST00000446179.5, ENST00000415913.5, ENST00000415282.5	exon, intron	3.48661e-20	-1.36887	0.034	0.089	4.81128e-15	UP_PT	NO_NP	UP_PT	-0.775640866045001	1.25344537648525e-123	UP_aPT	0.598434097965619	1.27143515026078e-54	TRUE	TRUE	TRUE	TRUE	FALSE	ENH	539	18500	18428	0.94616	28.9358	8.36893e-50	1.49037e-47	-0.743501	-11.0063	8.0423e-19	1.90991e-18	0.863375	7.13286e-31	1.02832e-29	63.0577
	IDH1	MEIS1	chr2-208246707-208247645	PT.ATACpeak.22023	IDH1	IDH1	exon/intron		ENST00000462386.5, ENST00000345146.7, ENST00000446179.5, ENST00000415913.5, ENST00000415282.5	exon, intron	3.48661e-20	-1.36887	0.034	0.089	4.81128e-15	UP_PT	NO_NP	UP_PT	-0.775640866045001	1.25344537648525e-123	UP_PT	-0.279652196613079	9.78083584194843e-25	TRUE	TRUE	TRUE	TRUE	FALSE	ENH	539	18500	18428	0.94616	28.9358	8.36893e-50	1.49037e-47	0.799927	13.196	1.84283e-23	5.56749e-23	0.837829	1.65895e-27	2.00231e-26	20.0027
	IDH1	POU3F1	chr2-208246707-208247645	PT.ATACpeak.22023	IDH1	IDH1	exon/intron		ENST00000462386.5, ENST00000345146.7, ENST00000446179.5, ENST00000415913.5, ENST00000415282.5	exon, intron	3.48661e-20	-1.36887	0.034	0.089	4.81128e-15	UP_PT	NO_NP	UP_PT	-0.775640866045001	1.25344537648525e-123	NO_DE	NO_DE	NO_DE	TRUE	TRUE	TRUE	TRUE	FALSE	ENH	539	18500	18428	0.94616	28.9358	8.36893e-50	1.49037e-47	-0.938777	-26.9747	3.79833e-47	5.85916e-46	0.507537	7.07042e-08	2.30789e-07	88.5718
	IDH1	REL	chr2-208246707-208247645	PT.ATACpeak.22023	IDH1	IDH1	exon/intron		ENST00000462386.5, ENST00000345146.7, ENST00000446179.5, ENST00000415913.5, ENST00000415282.5	exon, intron	3.48661e-20	-1.36887	0.034	0.089	4.81128e-15	UP_PT	NO_NP	UP_PT	-0.775640866045001	1.25344537648525e-123	UP_aPT	0.222907817043191	2.61227731360457e-09	TRUE	TRUE	TRUE	TRUE	FALSE	ENH	539	18500	18428	0.94616	28.9358	8.36893e-50	1.49037e-47	-0.870746	-17.5297	5.66907e-32	2.83541e-31	0.907631	1.0031e-38	2.47909e-37	60.1342
	IDH1	HIF1A	chr2-208246707-208247645	PT.ATACpeak.22023	IDH1	IDH1	exon/intron		ENST00000462386.5, ENST00000345146.7, ENST00000446179.5, ENST00000415913.5, ENST00000415282.5	exon, intron	3.48661e-20	-1.36887	0.034	0.089	4.81128e-15	UP_PT	NO_NP	UP_PT	-0.775640866045001	1.25344537648525e-123	UP_aPT	1.13982061102046	5.84937576181473e-83	TRUE	TRUE	TRUE	TRUE	FALSE	ENH	539	18500	18428	0.94616	28.9358	8.36893e-50	1.49037e-47	-0.919687	-23.1871	1.42403e-41	1.40672e-40	0.535491	9.44257e-09	3.33381e-08	95.2161
	IDH1	ZNF449	chr2-208246707-208247645	PT.ATACpeak.22023	IDH1	IDH1	exon/intron		ENST00000462386.5, ENST00000345146.7, ENST00000446179.5, ENST00000415913.5, ENST00000415282.5	exon, intron	3.48661e-20	-1.36887	0.034	0.089	4.81128e-15	UP_PT	NO_NP	UP_PT	-0.775640866045001	1.25344537648525e-123	NO_DE	NO_DE	NO_DE	TRUE	TRUE	TRUE	TRUE	FALSE	ENH	539	18500	18428	0.94616	28.9358	8.36893e-50	1.49037e-47	-0.31543	-3.29058	0.00139029	0.00167107	0.555541	1.9825e-09	7.29731e-09	43.6564
	IDH1	THRB	chr2-208246707-208247645	PT.ATACpeak.22023	IDH1	IDH1	exon/intron		ENST00000462386.5, ENST00000345146.7, ENST00000446179.5, ENST00000415913.5, ENST00000415282.5	exon, intron	3.48661e-20	-1.36887	0.034	0.089	4.81128e-15	UP_PT	NO_NP	UP_PT	-0.775640866045001	1.25344537648525e-123	UP_PT	-0.345567961889276	6.24436271429517e-26	TRUE	TRUE	TRUE	TRUE	FALSE	ENH	539	18500	18428	0.94616	28.9358	8.36893e-50	1.49037e-47	0.71208	10.0402	9.89802e-17	2.12446e-16	0.607706	2.0206e-11	8.73911e-11	32.7597
	IDH1	FOXP1	chr2-208246707-208247645	PT.ATACpeak.22023	IDH1	IDH1	exon/intron		ENST00000462386.5, ENST00000345146.7, ENST00000446179.5, ENST00000415913.5, ENST00000415282.5	exon, intron	3.48661e-20	-1.36887	0.034	0.089	4.81128e-15	UP_PT	NO_NP	UP_PT	-0.775640866045001	1.25344537648525e-123	UP_aPT	0.388691559302399	1.05723370607433e-14	TRUE	TRUE	TRUE	TRUE	FALSE	ENH	539	18500	18428	0.94616	28.9358	8.36893e-50	1.49037e-47	-0.29489	-3.05512	0.00289799	0.00342969	0.847231	1.12914e-28	1.46506e-27	51.8953
	IDH1	TFDP1	chr2-208246707-208247645	PT.ATACpeak.22023	IDH1	IDH1	exon/intron		ENST00000462386.5, ENST00000345146.7, ENST00000446179.5, ENST00000415913.5, ENST00000415282.5	exon, intron	3.48661e-20	-1.36887	0.034	0.089	4.81128e-15	UP_PT	NO_NP	UP_PT	-0.775640866045001	1.25344537648525e-123	NO_DE	none	none	TRUE	TRUE	TRUE	TRUE	FALSE	ENH	539	18500	18428	0.94616	28.9358	8.36893e-50	1.49037e-47	-0.619694	-7.81641	6.2382e-12	1.07792e-11	0.787895	2.35438e-22	1.97084e-21	64.7852
	IDH1	ZIC4	chr2-208246707-208247645	PT.ATACpeak.22023	IDH1	IDH1	exon/intron		ENST00000462386.5, ENST00000345146.7, ENST00000446179.5, ENST00000415913.5, ENST00000415282.5	exon, intron	3.48661e-20	-1.36887	0.034	0.089	4.81128e-15	UP_PT	NO_NP	UP_PT	-0.775640866045001	1.25344537648525e-123	NO_DE	NO_DE	NO_DE	TRUE	TRUE	TRUE	TRUE	FALSE	ENH	539	18500	18428	0.94616	28.9358	8.36893e-50	1.49037e-47	-0.560975	-6.70832	1.27541e-09	1.99258e-09	0.570912	5.5756e-10	2.11222e-09	35.2846
	IDH1	BHLHE40	chr2-208246707-208247645	PT.ATACpeak.22023	IDH1	IDH1	exon/intron		ENST00000462386.5, ENST00000345146.7, ENST00000446179.5, ENST00000415913.5, ENST00000415282.5	exon, intron	3.48661e-20	-1.36887	0.034	0.089	4.81128e-15	UP_PT	NO_NP	UP_PT	-0.775640866045001	1.25344537648525e-123	UP_aPT	0.626347689611647	1.06755497252989e-63	TRUE	TRUE	TRUE	TRUE	FALSE	ENH	539	18500	18428	0.94616	28.9358	8.36893e-50	1.49037e-47	-0.880927	-18.4273	1.31249e-33	7.32252e-33	0.850848	3.82564e-29	5.22502e-28	48.8389
	IDH1	KLF4	chr2-208246707-208247645	PT.ATACpeak.22023	IDH1	IDH1	exon/intron		ENST00000462386.5, ENST00000345146.7, ENST00000446179.5, ENST00000415913.5, ENST00000415282.5	exon, intron	3.48661e-20	-1.36887	0.034	0.089	4.81128e-15	UP_PT	NO_NP	UP_PT	-0.775640866045001	1.25344537648525e-123	NO_DE	NO_DE	NO_DE	TRUE	TRUE	TRUE	TRUE	FALSE	ENH	539	18500	18428	0.94616	28.9358	8.36893e-50	1.49037e-47	-0.686469	-9.34554	3.18815e-15	6.38001e-15	0.895517	3.11833e-36	6.47366e-35	66.5128
	IDH1	PLAG1	chr2-208246707-208247645	PT.ATACpeak.22023	IDH1	IDH1	exon/intron		ENST00000462386.5, ENST00000345146.7, ENST00000446179.5, ENST00000415913.5, ENST00000415282.5	exon, intron	3.48661e-20	-1.36887	0.034	0.089	4.81128e-15	UP_PT	NO_NP	UP_PT	-0.775640866045001	1.25344537648525e-123	NO_DE	NO_DE	NO_DE	TRUE	TRUE	TRUE	TRUE	FALSE	ENH	539	18500	18428	0.94616	28.9358	8.36893e-50	1.49037e-47	-0.502782	-5.75799	9.78416e-08	1.41164e-07	0.53582	9.21134e-09	3.27444e-08	54.2872
	IDH1	NR1I3	chr2-208246707-208247645	PT.ATACpeak.22023	IDH1	IDH1	exon/intron		ENST00000462386.5, ENST00000345146.7, ENST00000446179.5, ENST00000415913.5, ENST00000415282.5	exon, intron	3.48661e-20	-1.36887	0.034	0.089	4.81128e-15	UP_PT	NO_NP	UP_PT	-0.775640866045001	1.25344537648525e-123	NO_DE	NO_DE	NO_DE	TRUE	TRUE	TRUE	TRUE	FALSE	ENH	539	18500	18428	0.94616	28.9358	8.36893e-50	1.49037e-47	0.872802	17.7028	2.72053e-32	1.38998e-31	0.354227	0.00029953	0.000637114	13.3584
	IDH1	GMEB2	chr2-208246707-208247645	PT.ATACpeak.22023	IDH1	IDH1	exon/intron		ENST00000462386.5, ENST00000345146.7, ENST00000446179.5, ENST00000415913.5, ENST00000415282.5	exon, intron	3.48661e-20	-1.36887	0.034	0.089	4.81128e-15	UP_PT	NO_NP	UP_PT	-0.775640866045001	1.25344537648525e-123	NO_DE	NO_DE	NO_DE	TRUE	TRUE	TRUE	TRUE	FALSE	ENH	539	18500	18428	0.94616	28.9358	8.36893e-50	1.49037e-47	-0.886914	-19.007	1.21627e-34	7.26439e-34	0.645399	4.2079e-13	2.00358e-12	65.7154
	IDH1	FLI1	chr2-208246707-208247645	PT.ATACpeak.22023	IDH1	IDH1	exon/intron		ENST00000462386.5, ENST00000345146.7, ENST00000446179.5, ENST00000415913.5, ENST00000415282.5	exon, intron	3.48661e-20	-1.36887	0.034	0.089	4.81128e-15	UP_PT	NO_NP	UP_PT	-0.775640866045001	1.25344537648525e-123	NO_DE	NO_DE	NO_DE	TRUE	TRUE	TRUE	TRUE	FALSE	ENH	539	18500	18428	0.94616	28.9358	8.36893e-50	1.49037e-47	-0.852254	-16.1277	2.49275e-29	1.05471e-28	0.30978	0.00171047	0.00326374	76.745
	IDH1	PKNOX2	chr2-208246707-208247645	PT.ATACpeak.22023	IDH1	IDH1	exon/intron		ENST00000462386.5, ENST00000345146.7, ENST00000446179.5, ENST00000415913.5, ENST00000415282.5	exon, intron	3.48661e-20	-1.36887	0.034	0.089	4.81128e-15	UP_PT	NO_NP	UP_PT	-0.775640866045001	1.25344537648525e-123	NO_DE	NO_DE	NO_DE	TRUE	TRUE	TRUE	TRUE	FALSE	ENH	539	18500	18428	0.94616	28.9358	8.36893e-50	1.49037e-47	-0.561761	-6.72206	1.19575e-09	1.87052e-09	0.383673	8.13439e-05	0.000191029	58.5396
	IDH1	ATF3	chr2-208246707-208247645	PT.ATACpeak.22023	IDH1	IDH1	exon/intron		ENST00000462386.5, ENST00000345146.7, ENST00000446179.5, ENST00000415913.5, ENST00000415282.5	exon, intron	3.48661e-20	-1.36887	0.034	0.089	4.81128e-15	UP_PT	NO_NP	UP_PT	-0.775640866045001	1.25344537648525e-123	UP_aPT	0.782048771821176	4.88339641910807e-146	TRUE	TRUE	TRUE	TRUE	FALSE	ENH	539	18500	18428	0.94616	28.9358	8.36893e-50	1.49037e-47	-0.885256	-18.8423	2.38118e-34	1.39505e-33	0.978444	6.00962e-69	6.23799e-67	58.9383
	IDH1	NR2F1	chr2-208246707-208247645	PT.ATACpeak.22023	IDH1	IDH1	exon/intron		ENST00000462386.5, ENST00000345146.7, ENST00000446179.5, ENST00000415913.5, ENST00000415282.5	exon, intron	3.48661e-20	-1.36887	0.034	0.089	4.81128e-15	UP_PT	NO_NP	UP_PT	-0.775640866045001	1.25344537648525e-123	UP_PT	-0.236056677690842	2.96909855672111e-18	TRUE	TRUE	TRUE	TRUE	FALSE	ENH	539	18500	18428	0.94616	28.9358	8.36893e-50	1.49037e-47	0.823212	14.3542	7.83224e-26	2.70514e-25	0.827599	2.55885e-26	2.82563e-25	26.7799
	IDH1	MEOX2	chr2-208246707-208247645	PT.ATACpeak.22023	IDH1	IDH1	exon/intron		ENST00000462386.5, ENST00000345146.7, ENST00000446179.5, ENST00000415913.5, ENST00000415282.5	exon, intron	3.48661e-20	-1.36887	0.034	0.089	4.81128e-15	UP_PT	NO_NP	UP_PT	-0.775640866045001	1.25344537648525e-123	NO_DE	NO_DE	NO_DE	TRUE	TRUE	TRUE	TRUE	FALSE	ENH	539	18500	18428	0.94616	28.9358	8.36893e-50	1.49037e-47	-0.373875	-3.99057	0.000127278	0.000160427	0.483977	3.37218e-07	1.0356e-06	92.2926
	IDH1	POU2F1	chr2-208246707-208247645	PT.ATACpeak.22023	IDH1	IDH1	exon/intron		ENST00000462386.5, ENST00000345146.7, ENST00000446179.5, ENST00000415913.5, ENST00000415282.5	exon, intron	3.48661e-20	-1.36887	0.034	0.089	4.81128e-15	UP_PT	NO_NP	UP_PT	-0.775640866045001	1.25344537648525e-123	UP_aPT	0.219110832294126	0.00201882384684148	TRUE	TRUE	TRUE	TRUE	FALSE	ENH	539	18500	18428	0.94616	28.9358	8.36893e-50	1.49037e-47	-0.937442	-26.6565	1.05826e-46	1.57389e-45	0.334695	0.000665077	0.00136433	91.6282
	IDH1	CTCF	chr2-208246707-208247645	PT.ATACpeak.22023	IDH1	IDH1	exon/intron		ENST00000462386.5, ENST00000345146.7, ENST00000446179.5, ENST00000415913.5, ENST00000415282.5	exon, intron	3.48661e-20	-1.36887	0.034	0.089	4.81128e-15	UP_PT	NO_NP	UP_PT	-0.775640866045001	1.25344537648525e-123	NO_DE	none	none	TRUE	TRUE	TRUE	TRUE	FALSE	ENH	539	18500	18428	0.94616	28.9358	8.36893e-50	1.49037e-47	0.64251	8.30056	5.7699e-13	1.0438e-12	0.415562	1.71194e-05	4.29225e-05	33.0255
	IDH1	HMBOX1	chr2-208246707-208247645	PT.ATACpeak.22023	IDH1	IDH1	exon/intron		ENST00000462386.5, ENST00000345146.7, ENST00000446179.5, ENST00000415913.5, ENST00000415282.5	exon, intron	3.48661e-20	-1.36887	0.034	0.089	4.81128e-15	UP_PT	NO_NP	UP_PT	-0.775640866045001	1.25344537648525e-123	UP_aPT	0.292839384190008	1.15516886043135e-13	TRUE	TRUE	TRUE	TRUE	FALSE	ENH	539	18500	18428	0.94616	28.9358	8.36893e-50	1.49037e-47	-0.71361	-10.0841	7.94873e-17	1.71355e-16	0.488965	2.44621e-07	7.60229e-07	33.6899
	IDH1	ONECUT1	chr2-208246707-208247645	PT.ATACpeak.22023	IDH1	IDH1	exon/intron		ENST00000462386.5, ENST00000345146.7, ENST00000446179.5, ENST00000415913.5, ENST00000415282.5	exon, intron	3.48661e-20	-1.36887	0.034	0.089	4.81128e-15	UP_PT	NO_NP	UP_PT	-0.775640866045001	1.25344537648525e-123	NO_DE	NO_DE	NO_DE	TRUE	TRUE	TRUE	TRUE	FALSE	ENH	539	18500	18428	0.94616	28.9358	8.36893e-50	1.49037e-47	-0.0690698	-0.685393	0.494714	0.511979	0.431294	7.4706e-06	1.96814e-05	97.8738
	IDH1	FOSL2	chr2-208246707-208247645	PT.ATACpeak.22023	IDH1	IDH1	exon/intron		ENST00000462386.5, ENST00000345146.7, ENST00000446179.5, ENST00000415913.5, ENST00000415282.5	exon, intron	3.48661e-20	-1.36887	0.034	0.089	4.81128e-15	UP_PT	NO_NP	UP_PT	-0.775640866045001	1.25344537648525e-123	UP_aPT	0.827223808637972	3.4035108081879e-169	TRUE	TRUE	TRUE	TRUE	FALSE	ENH	539	18500	18428	0.94616	28.9358	8.36893e-50	1.49037e-47	-0.855423	-16.3502	9.33443e-30	4.05396e-29	0.97737	6.34806e-68	5.49107e-66	44.8523
	IDH1	TBX1	chr2-208246707-208247645	PT.ATACpeak.22023	IDH1	IDH1	exon/intron		ENST00000462386.5, ENST00000345146.7, ENST00000446179.5, ENST00000415913.5, ENST00000415282.5	exon, intron	3.48661e-20	-1.36887	0.034	0.089	4.81128e-15	UP_PT	NO_NP	UP_PT	-0.775640866045001	1.25344537648525e-123	NO_DE	NO_DE	NO_DE	TRUE	TRUE	TRUE	TRUE	FALSE	ENH	539	18500	18428	0.94616	28.9358	8.36893e-50	1.49037e-47	-0.911295	-21.9096	1.51039e-39	1.28146e-38	0.445221	3.46102e-06	9.40455e-06	41.9289
	IDH1	PRDM4	chr2-208246707-208247645	PT.ATACpeak.22023	IDH1	IDH1	exon/intron		ENST00000462386.5, ENST00000345146.7, ENST00000446179.5, ENST00000415913.5, ENST00000415282.5	exon, intron	3.48661e-20	-1.36887	0.034	0.089	4.81128e-15	UP_PT	NO_NP	UP_PT	-0.775640866045001	1.25344537648525e-123	NO_DE	none	none	TRUE	TRUE	TRUE	TRUE	FALSE	ENH	539	18500	18428	0.94616	28.9358	8.36893e-50	1.49037e-47	-0.395151	-4.25836	4.72746e-05	6.07144e-05	0.329823	0.000805046	0.0016132	89.1034
	IDH1	PAX9	chr2-208246707-208247645	PT.ATACpeak.22023	IDH1	IDH1	exon/intron		ENST00000462386.5, ENST00000345146.7, ENST00000446179.5, ENST00000415913.5, ENST00000415282.5	exon, intron	3.48661e-20	-1.36887	0.034	0.089	4.81128e-15	UP_PT	NO_NP	UP_PT	-0.775640866045001	1.25344537648525e-123	NO_DE	NO_DE	NO_DE	TRUE	TRUE	TRUE	TRUE	FALSE	ENH	539	18500	18428	0.94616	28.9358	8.36893e-50	1.49037e-47	-0.712968	-10.0657	8.71608e-17	1.87576e-16	0.628176	2.63394e-12	1.20975e-11	39.6698
	IDH1	TBX5	chr2-208246707-208247645	PT.ATACpeak.22023	IDH1	IDH1	exon/intron		ENST00000462386.5, ENST00000345146.7, ENST00000446179.5, ENST00000415913.5, ENST00000415282.5	exon, intron	3.48661e-20	-1.36887	0.034	0.089	4.81128e-15	UP_PT	NO_NP	UP_PT	-0.775640866045001	1.25344537648525e-123	NO_DE	NO_DE	NO_DE	TRUE	TRUE	TRUE	TRUE	FALSE	ENH	539	18500	18428	0.94616	28.9358	8.36893e-50	1.49037e-47	-0.0278869	-0.276174	0.782996	0.793839	0.425936	9.95514e-06	2.58336e-05	29.4376
	IDH1	ZNF148	chr2-208246707-208247645	PT.ATACpeak.22023	IDH1	IDH1	exon/intron		ENST00000462386.5, ENST00000345146.7, ENST00000446179.5, ENST00000415913.5, ENST00000415282.5	exon, intron	3.48661e-20	-1.36887	0.034	0.089	4.81128e-15	UP_PT	NO_NP	UP_PT	-0.775640866045001	1.25344537648525e-123	NO_DE	none	none	TRUE	TRUE	TRUE	TRUE	FALSE	ENH	539	18500	18428	0.94616	28.9358	8.36893e-50	1.49037e-47	-0.638024	-8.20256	9.36021e-13	1.67741e-12	0.500461	1.14446e-07	3.64403e-07	65.3168
	IDH1	ZNF382	chr2-208246707-208247645	PT.ATACpeak.22023	IDH1	IDH1	exon/intron		ENST00000462386.5, ENST00000345146.7, ENST00000446179.5, ENST00000415913.5, ENST00000415282.5	exon, intron	3.48661e-20	-1.36887	0.034	0.089	4.81128e-15	UP_PT	NO_NP	UP_PT	-0.775640866045001	1.25344537648525e-123	NO_DE	NO_DE	NO_DE	TRUE	TRUE	TRUE	TRUE	FALSE	ENH	539	18500	18428	0.94616	28.9358	8.36893e-50	1.49037e-47	0.256948	2.63202	0.00986135	0.0113614	0.680418	6.87878e-15	3.75799e-14	23.0591
	IDH1	IRF8	chr2-208246707-208247645	PT.ATACpeak.22023	IDH1	IDH1	exon/intron		ENST00000462386.5, ENST00000345146.7, ENST00000446179.5, ENST00000415913.5, ENST00000415282.5	exon, intron	3.48661e-20	-1.36887	0.034	0.089	4.81128e-15	UP_PT	NO_NP	UP_PT	-0.775640866045001	1.25344537648525e-123	NO_DE	NO_DE	NO_DE	TRUE	TRUE	TRUE	TRUE	FALSE	ENH	539	18500	18428	0.94616	28.9358	8.36893e-50	1.49037e-47	-0.765044	-11.7606	1.9402e-20	4.99791e-20	0.983206	3.27645e-74	8.50238e-72	61.8617
	IDH1	EGR4	chr2-208246707-208247645	PT.ATACpeak.22023	IDH1	IDH1	exon/intron		ENST00000462386.5, ENST00000345146.7, ENST00000446179.5, ENST00000415913.5, ENST00000415282.5	exon, intron	3.48661e-20	-1.36887	0.034	0.089	4.81128e-15	UP_PT	NO_NP	UP_PT	-0.775640866045001	1.25344537648525e-123	NO_DE	NO_DE	NO_DE	TRUE	TRUE	TRUE	TRUE	FALSE	ENH	539	18500	18428	0.94616	28.9358	8.36893e-50	1.49037e-47	-0.806637	-13.5104	4.12281e-24	1.29104e-23	0.582596	2.03318e-10	8.05511e-10	63.7221
	IDH1	ZBTB7A	chr2-208246707-208247645	PT.ATACpeak.22023	IDH1	IDH1	exon/intron		ENST00000462386.5, ENST00000345146.7, ENST00000446179.5, ENST00000415913.5, ENST00000415282.5	exon, intron	3.48661e-20	-1.36887	0.034	0.089	4.81128e-15	UP_PT	NO_NP	UP_PT	-0.775640866045001	1.25344537648525e-123	UP_aPT	0.153424626626463	2.74091062110693e-06	TRUE	TRUE	TRUE	TRUE	FALSE	ENH	539	18500	18428	0.94616	28.9358	8.36893e-50	1.49037e-47	-0.842047	-15.4538	5.0788e-28	1.98661e-27	0.518678	3.23893e-08	1.09156e-07	75.2832
	IDH1	TEAD3	chr2-208246707-208247645	PT.ATACpeak.22023	IDH1	IDH1	exon/intron		ENST00000462386.5, ENST00000345146.7, ENST00000446179.5, ENST00000415913.5, ENST00000415282.5	exon, intron	3.48661e-20	-1.36887	0.034	0.089	4.81128e-15	UP_PT	NO_NP	UP_PT	-0.775640866045001	1.25344537648525e-123	NO_DE	NO_DE	NO_DE	TRUE	TRUE	TRUE	TRUE	FALSE	ENH	539	18500	18428	0.94616	28.9358	8.36893e-50	1.49037e-47	-0.914523	-22.3796	2.65971e-40	2.38701e-39	0.369081	0.000157628	0.00035881	38.6067
	IDH1	FOS	chr2-208246707-208247645	PT.ATACpeak.22023	IDH1	IDH1	exon/intron		ENST00000462386.5, ENST00000345146.7, ENST00000446179.5, ENST00000415913.5, ENST00000415282.5	exon, intron	3.48661e-20	-1.36887	0.034	0.089	4.81128e-15	UP_PT	NO_NP	UP_PT	-0.775640866045001	1.25344537648525e-123	UP_aPT	0.251629965981286	3.40553297628579e-09	TRUE	TRUE	TRUE	TRUE	FALSE	ENH	539	18500	18428	0.94616	28.9358	8.36893e-50	1.49037e-47	-0.836037	-15.0843	2.71584e-27	1.01845e-26	0.613477	1.15472e-11	5.03615e-11	45.7826
	IDH1	ZNF140	chr2-208246707-208247645	PT.ATACpeak.22023	IDH1	IDH1	exon/intron		ENST00000462386.5, ENST00000345146.7, ENST00000446179.5, ENST00000415913.5, ENST00000415282.5	exon, intron	3.48661e-20	-1.36887	0.034	0.089	4.81128e-15	UP_PT	NO_NP	UP_PT	-0.775640866045001	1.25344537648525e-123	NO_DE	none	none	TRUE	TRUE	TRUE	TRUE	FALSE	ENH	539	18500	18428	0.94616	28.9358	8.36893e-50	1.49037e-47	0.330711	3.46907	0.000777681	0.000945963	0.41687	1.60042e-05	4.03212e-05	22.1289
	IDH1	NFKB1	chr2-208246707-208247645	PT.ATACpeak.22023	IDH1	IDH1	exon/intron		ENST00000462386.5, ENST00000345146.7, ENST00000446179.5, ENST00000415913.5, ENST00000415282.5	exon, intron	3.48661e-20	-1.36887	0.034	0.089	4.81128e-15	UP_PT	NO_NP	UP_PT	-0.775640866045001	1.25344537648525e-123	UP_aPT	1.17373137582139	5.64405994441048e-150	TRUE	TRUE	TRUE	TRUE	FALSE	ENH	539	18500	18428	0.94616	28.9358	8.36893e-50	1.49037e-47	-0.821791	-14.2777	1.11795e-25	3.82718e-25	0.919785	1.34474e-41	3.67326e-40	47.5101
	IDH1	VDR	chr2-208246707-208247645	PT.ATACpeak.22023	IDH1	IDH1	exon/intron		ENST00000462386.5, ENST00000345146.7, ENST00000446179.5, ENST00000415913.5, ENST00000415282.5	exon, intron	3.48661e-20	-1.36887	0.034	0.089	4.81128e-15	UP_PT	NO_NP	UP_PT	-0.775640866045001	1.25344537648525e-123	UP_PT	-0.734201257488775	1.99207194372959e-75	TRUE	TRUE	TRUE	TRUE	FALSE	ENH	539	18500	18428	0.94616	28.9358	8.36893e-50	1.49037e-47	0.977755	46.1472	2.76191e-68	4.07656e-66	0.794247	6.2657e-23	5.70508e-22	14.4215
	IDH1	TFE3	chr2-208246707-208247645	PT.ATACpeak.22023	IDH1	IDH1	exon/intron		ENST00000462386.5, ENST00000345146.7, ENST00000446179.5, ENST00000415913.5, ENST00000415282.5	exon, intron	3.48661e-20	-1.36887	0.034	0.089	4.81128e-15	UP_PT	NO_NP	UP_PT	-0.775640866045001	1.25344537648525e-123	NO_DE	NO_DE	NO_DE	TRUE	TRUE	TRUE	TRUE	FALSE	ENH	539	18500	18428	0.94616	28.9358	8.36893e-50	1.49037e-47	-0.853882	-16.2412	1.50922e-29	6.47189e-29	0.906909	1.44335e-38	3.405e-37	47.7758
	IDH1	ESR1	chr2-208246707-208247645	PT.ATACpeak.22023	IDH1	IDH1	exon/intron		ENST00000462386.5, ENST00000345146.7, ENST00000446179.5, ENST00000415913.5, ENST00000415282.5	exon, intron	3.48661e-20	-1.36887	0.034	0.089	4.81128e-15	UP_PT	NO_NP	UP_PT	-0.775640866045001	1.25344537648525e-123	UP_PT	-0.580424532168313	1.19350015961198e-51	TRUE	TRUE	TRUE	TRUE	FALSE	ENH	539	18500	18428	0.94616	28.9358	8.36893e-50	1.49037e-47	0.725626	10.4395	1.34861e-17	3.01722e-17	0.793559	7.247e-23	6.37491e-22	31.6966
	IDH1	MEF2C	chr2-208246707-208247645	PT.ATACpeak.22023	IDH1	IDH1	exon/intron		ENST00000462386.5, ENST00000345146.7, ENST00000446179.5, ENST00000415913.5, ENST00000415282.5	exon, intron	3.48661e-20	-1.36887	0.034	0.089	4.81128e-15	UP_PT	NO_NP	UP_PT	-0.775640866045001	1.25344537648525e-123	NO_DE	NO_DE	NO_DE	TRUE	TRUE	TRUE	TRUE	FALSE	ENH	539	18500	18428	0.94616	28.9358	8.36893e-50	1.49037e-47	-0.410042	-4.45057	2.26794e-05	2.95301e-05	0.506847	7.41413e-08	2.40496e-07	87.7745
	IDH1	ZNF684	chr2-208246707-208247645	PT.ATACpeak.22023	IDH1	IDH1	exon/intron		ENST00000462386.5, ENST00000345146.7, ENST00000446179.5, ENST00000415913.5, ENST00000415282.5	exon, intron	3.48661e-20	-1.36887	0.034	0.089	4.81128e-15	UP_PT	NO_NP	UP_PT	-0.775640866045001	1.25344537648525e-123	UP_PT	-0.210665871389784	2.02793840345423e-17	TRUE	TRUE	TRUE	TRUE	FALSE	ENH	539	18500	18428	0.94616	28.9358	8.36893e-50	1.49037e-47	0.447284	4.95072	3.07933e-06	4.16532e-06	0.41917	1.42065e-05	3.6143e-05	20.6671
	IDH1	SP4	chr2-208246707-208247645	PT.ATACpeak.22023	IDH1	IDH1	exon/intron		ENST00000462386.5, ENST00000345146.7, ENST00000446179.5, ENST00000415913.5, ENST00000415282.5	exon, intron	3.48661e-20	-1.36887	0.034	0.089	4.81128e-15	UP_PT	NO_NP	UP_PT	-0.775640866045001	1.25344537648525e-123	UP_aPT	0.0667161741088149	0.0230845276471545	TRUE	TRUE	TRUE	TRUE	FALSE	ENH	539	18500	18428	0.94616	28.9358	8.36893e-50	1.49037e-47	-0.771884	-12.019	5.46647e-21	1.44838e-20	0.758046	6.78783e-20	4.96181e-19	77.9409
	IDH1	TBX6	chr2-208246707-208247645	PT.ATACpeak.22023	IDH1	IDH1	exon/intron		ENST00000462386.5, ENST00000345146.7, ENST00000446179.5, ENST00000415913.5, ENST00000415282.5	exon, intron	3.48661e-20	-1.36887	0.034	0.089	4.81128e-15	UP_PT	NO_NP	UP_PT	-0.775640866045001	1.25344537648525e-123	NO_DE	NO_DE	NO_DE	TRUE	TRUE	TRUE	TRUE	FALSE	ENH	539	18500	18428	0.94616	28.9358	8.36893e-50	1.49037e-47	-0.461697	-5.15262	1.33164e-06	1.82938e-06	0.382124	8.73941e-05	0.000204313	57.4765
	IDH1	FOXO3	chr2-208246707-208247645	PT.ATACpeak.22023	IDH1	IDH1	exon/intron		ENST00000462386.5, ENST00000345146.7, ENST00000446179.5, ENST00000415913.5, ENST00000415282.5	exon, intron	3.48661e-20	-1.36887	0.034	0.089	4.81128e-15	UP_PT	NO_NP	UP_PT	-0.775640866045001	1.25344537648525e-123	UP_PT	-0.303953631128161	4.21436473903807e-12	TRUE	TRUE	TRUE	TRUE	FALSE	ENH	539	18500	18428	0.94616	28.9358	8.36893e-50	1.49037e-47	-0.157652	-1.58044	0.117229	0.127114	0.364961	0.000188945	0.00041907	71.1638
	IDH1	TEAD4	chr2-208246707-208247645	PT.ATACpeak.22023	IDH1	IDH1	exon/intron		ENST00000462386.5, ENST00000345146.7, ENST00000446179.5, ENST00000415913.5, ENST00000415282.5	exon, intron	3.48661e-20	-1.36887	0.034	0.089	4.81128e-15	UP_PT	NO_NP	UP_PT	-0.775640866045001	1.25344537648525e-123	UP_aPT	0.239589771813061	2.87471025732221e-30	TRUE	TRUE	TRUE	TRUE	FALSE	ENH	539	18500	18428	0.94616	28.9358	8.36893e-50	1.49037e-47	-0.930144	-25.0765	1.97592e-44	2.43818e-43	0.734354	3.50186e-18	2.36035e-17	38.7396
	IDH1	RFX5	chr2-208246707-208247645	PT.ATACpeak.22023	IDH1	IDH1	exon/intron		ENST00000462386.5, ENST00000345146.7, ENST00000446179.5, ENST00000415913.5, ENST00000415282.5	exon, intron	3.48661e-20	-1.36887	0.034	0.089	4.81128e-15	UP_PT	NO_NP	UP_PT	-0.775640866045001	1.25344537648525e-123	NO_DE	NO_DE	NO_DE	TRUE	TRUE	TRUE	TRUE	FALSE	ENH	539	18500	18428	0.94616	28.9358	8.36893e-50	1.49037e-47	-0.819137	-14.1372	2.15408e-25	7.25305e-25	0.432899	6.84859e-06	1.81348e-05	79.4027
	IDH1	KLF6	chr2-208246707-208247645	PT.ATACpeak.22023	IDH1	IDH1	exon/intron		ENST00000462386.5, ENST00000345146.7, ENST00000446179.5, ENST00000415913.5, ENST00000415282.5	exon, intron	3.48661e-20	-1.36887	0.034	0.089	4.81128e-15	UP_PT	NO_NP	UP_PT	-0.775640866045001	1.25344537648525e-123	UP_aPT	1.21984979240713	1.17843154264567e-265	TRUE	TRUE	TRUE	TRUE	FALSE	ENH	539	18500	18428	0.94616	28.9358	8.36893e-50	1.49037e-47	-0.864608	-17.035	4.71914e-31	2.22537e-30	0.934193	1.1698e-45	4.67019e-44	79.6685
	IDH1	HOXA10	chr2-208246707-208247645	PT.ATACpeak.22023	IDH1	IDH1	exon/intron		ENST00000462386.5, ENST00000345146.7, ENST00000446179.5, ENST00000415913.5, ENST00000415282.5	exon, intron	3.48661e-20	-1.36887	0.034	0.089	4.81128e-15	UP_PT	NO_NP	UP_PT	-0.775640866045001	1.25344537648525e-123	NO_DE	NO_DE	NO_DE	TRUE	TRUE	TRUE	TRUE	FALSE	ENH	539	18500	18428	0.94616	28.9358	8.36893e-50	1.49037e-47	-0.214257	-2.17147	0.0323095	0.0362205	0.697184	7.79559e-16	4.59763e-15	95.7477
	IDH1	ETV6	chr2-208246707-208247645	PT.ATACpeak.22023	IDH1	IDH1	exon/intron		ENST00000462386.5, ENST00000345146.7, ENST00000446179.5, ENST00000415913.5, ENST00000415282.5	exon, intron	3.48661e-20	-1.36887	0.034	0.089	4.81128e-15	UP_PT	NO_NP	UP_PT	-0.775640866045001	1.25344537648525e-123	UP_aPT	0.413746518751627	3.67274075893832e-27	TRUE	TRUE	TRUE	TRUE	FALSE	ENH	539	18500	18428	0.94616	28.9358	8.36893e-50	1.49037e-47	-0.864352	-17.015	5.1427e-31	2.41924e-30	0.799517	2.0155e-23	1.9019e-22	75.9477
	IDH1	HNF1A	chr2-208246707-208247645	PT.ATACpeak.22023	IDH1	IDH1	exon/intron		ENST00000462386.5, ENST00000345146.7, ENST00000446179.5, ENST00000415913.5, ENST00000415282.5	exon, intron	3.48661e-20	-1.36887	0.034	0.089	4.81128e-15	UP_PT	NO_NP	UP_PT	-0.775640866045001	1.25344537648525e-123	UP_PT	-0.42307758559238	3.39672522794794e-45	TRUE	TRUE	TRUE	TRUE	FALSE	ENH	539	18500	18428	0.94616	28.9358	8.36893e-50	1.49037e-47	0.525116	6.10833	2.03636e-08	3.02474e-08	0.466794	9.80922e-07	2.8601e-06	25.5839
	IDH1	KLF2	chr2-208246707-208247645	PT.ATACpeak.22023	IDH1	IDH1	exon/intron		ENST00000462386.5, ENST00000345146.7, ENST00000446179.5, ENST00000415913.5, ENST00000415282.5	exon, intron	3.48661e-20	-1.36887	0.034	0.089	4.81128e-15	UP_PT	NO_NP	UP_PT	-0.775640866045001	1.25344537648525e-123	NO_DE	NO_DE	NO_DE	TRUE	TRUE	TRUE	TRUE	FALSE	ENH	539	18500	18428	0.94616	28.9358	8.36893e-50	1.49037e-47	-0.787017	-12.6287	2.8174e-22	7.98531e-22	0.560528	1.32294e-09	4.90431e-09	66.9114
	IDH1	GRHL1	chr2-208246707-208247645	PT.ATACpeak.22023	IDH1	IDH1	exon/intron		ENST00000462386.5, ENST00000345146.7, ENST00000446179.5, ENST00000415913.5, ENST00000415282.5	exon, intron	3.48661e-20	-1.36887	0.034	0.089	4.81128e-15	UP_PT	NO_NP	UP_PT	-0.775640866045001	1.25344537648525e-123	NO_DE	none	none	TRUE	TRUE	TRUE	TRUE	FALSE	ENH	539	18500	18428	0.94616	28.9358	8.36893e-50	1.49037e-47	-0.494456	-5.63144	1.70773e-07	2.43814e-07	0.531671	1.25682e-08	4.31979e-08	54.0215
	IDH1	MAFK	chr2-208246707-208247645	PT.ATACpeak.22023	IDH1	IDH1	exon/intron		ENST00000462386.5, ENST00000345146.7, ENST00000446179.5, ENST00000415913.5, ENST00000415282.5	exon, intron	3.48661e-20	-1.36887	0.034	0.089	4.81128e-15	UP_PT	NO_NP	UP_PT	-0.775640866045001	1.25344537648525e-123	NO_DE	NO_DE	NO_DE	TRUE	TRUE	TRUE	TRUE	FALSE	ENH	539	18500	18428	0.94616	28.9358	8.36893e-50	1.49037e-47	-0.381443	-4.08494	9.0184e-05	0.00011443	0.567626	7.35271e-10	2.76526e-09	95.4819
	IDH1	SIX2	chr2-208246707-208247645	PT.ATACpeak.22023	IDH1	IDH1	exon/intron		ENST00000462386.5, ENST00000345146.7, ENST00000446179.5, ENST00000415913.5, ENST00000415282.5	exon, intron	3.48661e-20	-1.36887	0.034	0.089	4.81128e-15	UP_PT	NO_NP	UP_PT	-0.775640866045001	1.25344537648525e-123	NO_DE	NO_DE	NO_DE	TRUE	TRUE	TRUE	TRUE	FALSE	ENH	539	18500	18428	0.94616	28.9358	8.36893e-50	1.49037e-47	-0.699537	-9.69087	5.67489e-16	1.17556e-15	0.599822	4.26274e-11	1.76989e-10	40.9987
	IDH1	SP3	chr2-208246707-208247645	PT.ATACpeak.22023	IDH1	IDH1	exon/intron		ENST00000462386.5, ENST00000345146.7, ENST00000446179.5, ENST00000415913.5, ENST00000415282.5	exon, intron	3.48661e-20	-1.36887	0.034	0.089	4.81128e-15	UP_PT	NO_NP	UP_PT	-0.775640866045001	1.25344537648525e-123	UP_aPT	0.200310053172068	0.00799769620084935	TRUE	TRUE	TRUE	TRUE	FALSE	ENH	539	18500	18428	0.94616	28.9358	8.36893e-50	1.49037e-47	-0.794967	-12.9725	5.37642e-23	1.58399e-22	0.69986	5.43137e-16	3.2401e-15	78.2067
	IDH1	HES7	chr2-208246707-208247645	PT.ATACpeak.22023	IDH1	IDH1	exon/intron		ENST00000462386.5, ENST00000345146.7, ENST00000446179.5, ENST00000415913.5, ENST00000415282.5	exon, intron	3.48661e-20	-1.36887	0.034	0.089	4.81128e-15	UP_PT	NO_NP	UP_PT	-0.775640866045001	1.25344537648525e-123	NO_DE	NO_DE	NO_DE	TRUE	TRUE	TRUE	TRUE	FALSE	ENH	539	18500	18428	0.94616	28.9358	8.36893e-50	1.49037e-47	-0.874913	-17.8847	1.26304e-32	6.59574e-32	0.455153	1.95767e-06	5.49206e-06	57.6094
	IDH1	ATF2	chr2-208246707-208247645	PT.ATACpeak.22023	IDH1	IDH1	exon/intron		ENST00000462386.5, ENST00000345146.7, ENST00000446179.5, ENST00000415913.5, ENST00000415282.5	exon, intron	3.48661e-20	-1.36887	0.034	0.089	4.81128e-15	UP_PT	NO_NP	UP_PT	-0.775640866045001	1.25344537648525e-123	UP_aPT	0.32306201933772	2.80212414088117e-22	TRUE	TRUE	TRUE	TRUE	FALSE	ENH	539	18500	18428	0.94616	28.9358	8.36893e-50	1.49037e-47	-0.86111	-16.7668	1.50765e-30	6.88859e-30	0.730721	6.17688e-18	4.11e-17	59.4698
	IDH1	KLF16	chr2-208246707-208247645	PT.ATACpeak.22023	IDH1	IDH1	exon/intron		ENST00000462386.5, ENST00000345146.7, ENST00000446179.5, ENST00000415913.5, ENST00000415282.5	exon, intron	3.48661e-20	-1.36887	0.034	0.089	4.81128e-15	UP_PT	NO_NP	UP_PT	-0.775640866045001	1.25344537648525e-123	NO_DE	NO_DE	NO_DE	TRUE	TRUE	TRUE	TRUE	FALSE	ENH	539	18500	18428	0.94616	28.9358	8.36893e-50	1.49037e-47	-0.725119	-10.4241	1.45624e-17	3.25267e-17	0.655675	1.33106e-13	6.45625e-13	64.2537
	IDH1	NKX2-2	chr2-208246707-208247645	PT.ATACpeak.22023	IDH1	IDH1	exon/intron		ENST00000462386.5, ENST00000345146.7, ENST00000446179.5, ENST00000415913.5, ENST00000415282.5	exon, intron	3.48661e-20	-1.36887	0.034	0.089	4.81128e-15	UP_PT	NO_NP	UP_PT	-0.775640866045001	1.25344537648525e-123	NO_DE	NO_DE	NO_DE	TRUE	TRUE	TRUE	TRUE	FALSE	ENH	539	18500	18428	0.94616	28.9358	8.36893e-50	1.49037e-47	0.668588	8.90046	2.93769e-14	5.62676e-14	0.388202	6.58218e-05	0.000157426	17.6107
	IDH1	ZNF682	chr2-208246707-208247645	PT.ATACpeak.22023	IDH1	IDH1	exon/intron		ENST00000462386.5, ENST00000345146.7, ENST00000446179.5, ENST00000415913.5, ENST00000415282.5	exon, intron	3.48661e-20	-1.36887	0.034	0.089	4.81128e-15	UP_PT	NO_NP	UP_PT	-0.775640866045001	1.25344537648525e-123	NO_DE	none	none	TRUE	TRUE	TRUE	TRUE	FALSE	ENH	539	18500	18428	0.94616	28.9358	8.36893e-50	1.49037e-47	-0.682108	-9.23421	5.55942e-15	1.10022e-14	0.365569	0.000183989	0.000413293	55.0846
	IDH1	TP63	chr2-208246707-208247645	PT.ATACpeak.22023	IDH1	IDH1	exon/intron		ENST00000462386.5, ENST00000345146.7, ENST00000446179.5, ENST00000415913.5, ENST00000415282.5	exon, intron	3.48661e-20	-1.36887	0.034	0.089	4.81128e-15	UP_PT	NO_NP	UP_PT	-0.775640866045001	1.25344537648525e-123	NO_DE	NO_DE	NO_DE	TRUE	TRUE	TRUE	TRUE	FALSE	ENH	539	18500	18428	0.94616	28.9358	8.36893e-50	1.49037e-47	-0.15113	-1.51349	0.133373	0.144097	0.470898	7.64087e-07	2.24046e-06	73.6886
	IDH1	RELB	chr2-208246707-208247645	PT.ATACpeak.22023	IDH1	IDH1	exon/intron		ENST00000462386.5, ENST00000345146.7, ENST00000446179.5, ENST00000415913.5, ENST00000415282.5	exon, intron	3.48661e-20	-1.36887	0.034	0.089	4.81128e-15	UP_PT	NO_NP	UP_PT	-0.775640866045001	1.25344537648525e-123	UP_aPT	0.44024896077846	7.90361127113317e-126	TRUE	TRUE	TRUE	TRUE	FALSE	ENH	539	18500	18428	0.94616	28.9358	8.36893e-50	1.49037e-47	-0.777198	-12.2269	1.98153e-21	5.37236e-21	0.933185	2.4028e-45	8.90751e-44	78.6054
	IDH1	HOXB2	chr2-208246707-208247645	PT.ATACpeak.22023	IDH1	IDH1	exon/intron		ENST00000462386.5, ENST00000345146.7, ENST00000446179.5, ENST00000415913.5, ENST00000415282.5	exon, intron	3.48661e-20	-1.36887	0.034	0.089	4.81128e-15	UP_PT	NO_NP	UP_PT	-0.775640866045001	1.25344537648525e-123	NO_DE	NO_DE	NO_DE	TRUE	TRUE	TRUE	TRUE	FALSE	ENH	539	18500	18428	0.94616	28.9358	8.36893e-50	1.49037e-47	-0.158529	-1.58946	0.115178	0.124948	0.533088	1.1308e-08	3.91258e-08	57.3436
	IDH1	IRF6	chr2-208246707-208247645	PT.ATACpeak.22023	IDH1	IDH1	exon/intron		ENST00000462386.5, ENST00000345146.7, ENST00000446179.5, ENST00000415913.5, ENST00000415282.5	exon, intron	3.48661e-20	-1.36887	0.034	0.089	4.81128e-15	UP_PT	NO_NP	UP_PT	-0.775640866045001	1.25344537648525e-123	NO_DE	NO_DE	NO_DE	TRUE	TRUE	TRUE	TRUE	FALSE	ENH	539	18500	18428	0.94616	28.9358	8.36893e-50	1.49037e-47	-0.823712	-14.3813	6.90575e-26	2.39201e-25	0.954928	1.7051e-53	9.83273e-52	65.8483
	IDH1	HOXB4	chr2-208246707-208247645	PT.ATACpeak.22023	IDH1	IDH1	exon/intron		ENST00000462386.5, ENST00000345146.7, ENST00000446179.5, ENST00000415913.5, ENST00000415282.5	exon, intron	3.48661e-20	-1.36887	0.034	0.089	4.81128e-15	UP_PT	NO_NP	UP_PT	-0.775640866045001	1.25344537648525e-123	NO_DE	NO_DE	NO_DE	TRUE	TRUE	TRUE	TRUE	FALSE	ENH	539	18500	18428	0.94616	28.9358	8.36893e-50	1.49037e-47	-0.193474	-1.95218	0.0537706	0.0595268	0.458904	1.57126e-06	4.43199e-06	94.5517
	IDH1	GCM1	chr2-208246707-208247645	PT.ATACpeak.22023	IDH1	IDH1	exon/intron		ENST00000462386.5, ENST00000345146.7, ENST00000446179.5, ENST00000415913.5, ENST00000415282.5	exon, intron	3.48661e-20	-1.36887	0.034	0.089	4.81128e-15	UP_PT	NO_NP	UP_PT	-0.775640866045001	1.25344537648525e-123	NO_DE	NO_DE	NO_DE	TRUE	TRUE	TRUE	TRUE	FALSE	ENH	539	18500	18428	0.94616	28.9358	8.36893e-50	1.49037e-47	-0.400986	-4.33318	3.55999e-05	4.59619e-05	0.399938	3.7474e-05	9.08833e-05	74.0872
	IDH1	SRF	chr2-208246707-208247645	PT.ATACpeak.22023	IDH1	IDH1	exon/intron		ENST00000462386.5, ENST00000345146.7, ENST00000446179.5, ENST00000415913.5, ENST00000415282.5	exon, intron	3.48661e-20	-1.36887	0.034	0.089	4.81128e-15	UP_PT	NO_NP	UP_PT	-0.775640866045001	1.25344537648525e-123	NO_DE	NO_DE	NO_DE	TRUE	TRUE	TRUE	TRUE	FALSE	ENH	539	18500	18428	0.94616	28.9358	8.36893e-50	1.49037e-47	-0.721786	-10.3239	2.40128e-17	5.30668e-17	0.779044	1.38369e-21	1.1399e-20	69.1705
	IDH1	TEAD2	chr2-208246707-208247645	PT.ATACpeak.22023	IDH1	IDH1	exon/intron		ENST00000462386.5, ENST00000345146.7, ENST00000446179.5, ENST00000415913.5, ENST00000415282.5	exon, intron	3.48661e-20	-1.36887	0.034	0.089	4.81128e-15	UP_PT	NO_NP	UP_PT	-0.775640866045001	1.25344537648525e-123	NO_DE	NO_DE	NO_DE	TRUE	TRUE	TRUE	TRUE	FALSE	ENH	539	18500	18428	0.94616	28.9358	8.36893e-50	1.49037e-47	-0.904424	-20.986	4.93634e-38	3.74407e-37	0.53313	1.12725e-08	3.91258e-08	47.1114
	IDH1	SOX10	chr2-208246707-208247645	PT.ATACpeak.22023	IDH1	IDH1	exon/intron		ENST00000462386.5, ENST00000345146.7, ENST00000446179.5, ENST00000415913.5, ENST00000415282.5	exon, intron	3.48661e-20	-1.36887	0.034	0.089	4.81128e-15	UP_PT	NO_NP	UP_PT	-0.775640866045001	1.25344537648525e-123	NO_DE	NO_DE	NO_DE	TRUE	TRUE	TRUE	TRUE	FALSE	ENH	539	18500	18428	0.94616	28.9358	8.36893e-50	1.49037e-47	-0.532566	-6.22897	1.17579e-08	1.7643e-08	0.549556	3.19334e-09	1.15898e-08	50.9651
	IDH1	RORC	chr2-208246707-208247645	PT.ATACpeak.22023	IDH1	IDH1	exon/intron		ENST00000462386.5, ENST00000345146.7, ENST00000446179.5, ENST00000415913.5, ENST00000415282.5	exon, intron	3.48661e-20	-1.36887	0.034	0.089	4.81128e-15	UP_PT	NO_NP	UP_PT	-0.775640866045001	1.25344537648525e-123	UP_PT	-0.166671185860282	1.08450979280107e-12	TRUE	TRUE	TRUE	TRUE	FALSE	ENH	539	18500	18428	0.94616	28.9358	8.36893e-50	1.49037e-47	0.00685762	0.0678886	0.946013	0.949216	0.485797	3.00121e-07	9.27159e-07	27.0456
	IDH1	RELA	chr2-208246707-208247645	PT.ATACpeak.22023	IDH1	IDH1	exon/intron		ENST00000462386.5, ENST00000345146.7, ENST00000446179.5, ENST00000415913.5, ENST00000415282.5	exon, intron	3.48661e-20	-1.36887	0.034	0.089	4.81128e-15	UP_PT	NO_NP	UP_PT	-0.775640866045001	1.25344537648525e-123	NO_DE	NO_DE	NO_DE	TRUE	TRUE	TRUE	TRUE	FALSE	ENH	539	18500	18428	0.94616	28.9358	8.36893e-50	1.49037e-47	-0.867625	-17.2742	1.687e-31	8.18462e-31	0.656121	1.26493e-13	6.1934e-13	59.7356
	IDH1	FOXC1	chr2-208246707-208247645	PT.ATACpeak.22023	IDH1	IDH1	exon/intron		ENST00000462386.5, ENST00000345146.7, ENST00000446179.5, ENST00000415913.5, ENST00000415282.5	exon, intron	3.48661e-20	-1.36887	0.034	0.089	4.81128e-15	UP_PT	NO_NP	UP_PT	-0.775640866045001	1.25344537648525e-123	NO_DE	NO_DE	NO_DE	TRUE	TRUE	TRUE	TRUE	FALSE	ENH	539	18500	18428	0.94616	28.9358	8.36893e-50	1.49037e-47	-0.793832	-12.9223	6.84141e-23	2.00391e-22	0.355115	0.0002885	0.000618725	40.2013
	IDH1	RUNX2	chr2-208246707-208247645	PT.ATACpeak.22023	IDH1	IDH1	exon/intron		ENST00000462386.5, ENST00000345146.7, ENST00000446179.5, ENST00000415913.5, ENST00000415282.5	exon, intron	3.48661e-20	-1.36887	0.034	0.089	4.81128e-15	UP_PT	NO_NP	UP_PT	-0.775640866045001	1.25344537648525e-123	UP_aPT	0.222333260987639	4.22259237915313e-15	TRUE	TRUE	TRUE	TRUE	FALSE	ENH	539	18500	18428	0.94616	28.9358	8.36893e-50	1.49037e-47	-0.412189	-4.47862	2.03412e-05	2.65405e-05	0.648393	3.02258e-13	1.45252e-12	54.1544
	IDH1	HOXA2	chr2-208246707-208247645	PT.ATACpeak.22023	IDH1	IDH1	exon/intron		ENST00000462386.5, ENST00000345146.7, ENST00000446179.5, ENST00000415913.5, ENST00000415282.5	exon, intron	3.48661e-20	-1.36887	0.034	0.089	4.81128e-15	UP_PT	NO_NP	UP_PT	-0.775640866045001	1.25344537648525e-123	NO_DE	NO_DE	NO_DE	TRUE	TRUE	TRUE	TRUE	FALSE	ENH	539	18500	18428	0.94616	28.9358	8.36893e-50	1.49037e-47	-0.0750842	-0.7454	0.457814	0.475246	0.368054	0.000164951	0.00037384	99.6013
	IDH1	USF2	chr2-208246707-208247645	PT.ATACpeak.22023	IDH1	IDH1	exon/intron		ENST00000462386.5, ENST00000345146.7, ENST00000446179.5, ENST00000415913.5, ENST00000415282.5	exon, intron	3.48661e-20	-1.36887	0.034	0.089	4.81128e-15	UP_PT	NO_NP	UP_PT	-0.775640866045001	1.25344537648525e-123	NO_DE	NO_DE	NO_DE	TRUE	TRUE	TRUE	TRUE	FALSE	ENH	539	18500	18428	0.94616	28.9358	8.36893e-50	1.49037e-47	-0.818391	-14.0982	2.58523e-25	8.66961e-25	0.427595	9.11316e-06	2.37675e-05	39.1383
	IDH1	ZNF652	chr2-208246707-208247645	PT.ATACpeak.22023	IDH1	IDH1	exon/intron		ENST00000462386.5, ENST00000345146.7, ENST00000446179.5, ENST00000415913.5, ENST00000415282.5	exon, intron	3.48661e-20	-1.36887	0.034	0.089	4.81128e-15	UP_PT	NO_NP	UP_PT	-0.775640866045001	1.25344537648525e-123	NO_DE	none	none	TRUE	TRUE	TRUE	TRUE	FALSE	ENH	539	18500	18428	0.94616	28.9358	8.36893e-50	1.49037e-47	-0.744623	-11.0435	6.68593e-19	1.59396e-18	0.491552	2.06684e-07	6.50115e-07	100
	IDH1	BCL6	chr2-208246707-208247645	PT.ATACpeak.22023	IDH1	IDH1	exon/intron		ENST00000462386.5, ENST00000345146.7, ENST00000446179.5, ENST00000415913.5, ENST00000415282.5	exon, intron	3.48661e-20	-1.36887	0.034	0.089	4.81128e-15	UP_PT	NO_NP	UP_PT	-0.775640866045001	1.25344537648525e-123	UP_aPT	0.450156983386642	8.47310105994939e-47	TRUE	TRUE	TRUE	TRUE	FALSE	ENH	539	18500	18428	0.94616	28.9358	8.36893e-50	1.49037e-47	-0.616939	-7.76022	8.20936e-12	1.41122e-11	0.743483	8.06665e-19	5.58212e-18	70.4993
	IDH1	EGR3	chr2-208246707-208247645	PT.ATACpeak.22023	IDH1	IDH1	exon/intron		ENST00000462386.5, ENST00000345146.7, ENST00000446179.5, ENST00000415913.5, ENST00000415282.5	exon, intron	3.48661e-20	-1.36887	0.034	0.089	4.81128e-15	UP_PT	NO_NP	UP_PT	-0.775640866045001	1.25344537648525e-123	NO_DE	NO_DE	NO_DE	TRUE	TRUE	TRUE	TRUE	FALSE	ENH	539	18500	18428	0.94616	28.9358	8.36893e-50	1.49037e-47	-0.75607	-11.4359	9.59384e-20	2.38557e-19	0.678277	8.99115e-15	4.86084e-14	62.9248
	IDH1	ATOH7	chr2-208246707-208247645	PT.ATACpeak.22023	IDH1	IDH1	exon/intron		ENST00000462386.5, ENST00000345146.7, ENST00000446179.5, ENST00000415913.5, ENST00000415282.5	exon, intron	3.48661e-20	-1.36887	0.034	0.089	4.81128e-15	UP_PT	NO_NP	UP_PT	-0.775640866045001	1.25344537648525e-123	NO_DE	NO_DE	NO_DE	TRUE	TRUE	TRUE	TRUE	FALSE	ENH	539	18500	18428	0.94616	28.9358	8.36893e-50	1.49037e-47	0.921707	23.5235	4.2947e-42	4.41548e-41	0.445476	3.41155e-06	9.31893e-06	5.91678
	IDH1	TGIF2	chr2-208246707-208247645	PT.ATACpeak.22023	IDH1	IDH1	exon/intron		ENST00000462386.5, ENST00000345146.7, ENST00000446179.5, ENST00000415913.5, ENST00000415282.5	exon, intron	3.48661e-20	-1.36887	0.034	0.089	4.81128e-15	UP_PT	NO_NP	UP_PT	-0.775640866045001	1.25344537648525e-123	NO_DE	none	none	TRUE	TRUE	TRUE	TRUE	FALSE	ENH	539	18500	18428	0.94616	28.9358	8.36893e-50	1.49037e-47	-0.829129	-14.6818	1.71936e-26	6.16007e-26	0.492611	1.92828e-07	6.10229e-07	42.9919
	IDH1	PBX3	chr2-208246707-208247645	PT.ATACpeak.22023	IDH1	IDH1	exon/intron		ENST00000462386.5, ENST00000345146.7, ENST00000446179.5, ENST00000415913.5, ENST00000415282.5	exon, intron	3.48661e-20	-1.36887	0.034	0.089	4.81128e-15	UP_PT	NO_NP	UP_PT	-0.775640866045001	1.25344537648525e-123	NO_DE	NO_DE	NO_DE	TRUE	TRUE	TRUE	TRUE	FALSE	ENH	539	18500	18428	0.94616	28.9358	8.36893e-50	1.49037e-47	-0.826594	-14.5396	3.31517e-26	1.16842e-25	0.323406	0.0010305	0.00202587	41.6631
	IDH1	VEZF1	chr2-208246707-208247645	PT.ATACpeak.22023	IDH1	IDH1	exon/intron		ENST00000462386.5, ENST00000345146.7, ENST00000446179.5, ENST00000415913.5, ENST00000415282.5	exon, intron	3.48661e-20	-1.36887	0.034	0.089	4.81128e-15	UP_PT	NO_NP	UP_PT	-0.775640866045001	1.25344537648525e-123	UP_aPT	0.179034073447216	5.51495678555459e-10	TRUE	TRUE	TRUE	TRUE	FALSE	ENH	539	18500	18428	0.94616	28.9358	8.36893e-50	1.49037e-47	-0.704012	-9.81341	3.07535e-16	6.45067e-16	0.841433	6.04704e-28	7.65467e-27	50.3007
	IDH1	REST	chr2-208246707-208247645	PT.ATACpeak.22023	IDH1	IDH1	exon/intron		ENST00000462386.5, ENST00000345146.7, ENST00000446179.5, ENST00000415913.5, ENST00000415282.5	exon, intron	3.48661e-20	-1.36887	0.034	0.089	4.81128e-15	UP_PT	NO_NP	UP_PT	-0.775640866045001	1.25344537648525e-123	NO_DE	none	none	TRUE	TRUE	TRUE	TRUE	FALSE	ENH	539	18500	18428	0.94616	28.9358	8.36893e-50	1.49037e-47	0.927618	24.5842	1.05936e-43	1.23329e-42	0.589343	1.11479e-10	4.4851e-10	17.2121
	IDH1	CEBPB	chr2-208246707-208247645	PT.ATACpeak.22023	IDH1	IDH1	exon/intron		ENST00000462386.5, ENST00000345146.7, ENST00000446179.5, ENST00000415913.5, ENST00000415282.5	exon, intron	3.48661e-20	-1.36887	0.034	0.089	4.81128e-15	UP_PT	NO_NP	UP_PT	-0.775640866045001	1.25344537648525e-123	NO_DE	NO_DE	NO_DE	TRUE	TRUE	TRUE	TRUE	FALSE	ENH	539	18500	18428	0.94616	28.9358	8.36893e-50	1.49037e-47	-0.728961	-10.5417	8.10558e-18	1.83266e-17	0.791952	1.01611e-22	8.64525e-22	36.8792
	IDH1	TBP	chr2-208246707-208247645	PT.ATACpeak.22023	IDH1	IDH1	exon/intron		ENST00000462386.5, ENST00000345146.7, ENST00000446179.5, ENST00000415913.5, ENST00000415282.5	exon, intron	3.48661e-20	-1.36887	0.034	0.089	4.81128e-15	UP_PT	NO_NP	UP_PT	-0.775640866045001	1.25344537648525e-123	NO_DE	none	none	TRUE	TRUE	TRUE	TRUE	FALSE	ENH	539	18500	18428	0.94616	28.9358	8.36893e-50	1.49037e-47	-0.658998	-8.67352	9.08673e-14	1.70332e-13	0.311659	0.00159724	0.00305893	81.9275
	IDH1	RFX2	chr2-208246707-208247645	PT.ATACpeak.22023	IDH1	IDH1	exon/intron		ENST00000462386.5, ENST00000345146.7, ENST00000446179.5, ENST00000415913.5, ENST00000415282.5	exon, intron	3.48661e-20	-1.36887	0.034	0.089	4.81128e-15	UP_PT	NO_NP	UP_PT	-0.775640866045001	1.25344537648525e-123	UP_aPT	0.284196615058805	2.30353439840989e-18	TRUE	TRUE	TRUE	TRUE	FALSE	ENH	539	18500	18428	0.94616	28.9358	8.36893e-50	1.49037e-47	-0.815057	-13.9264	5.78493e-25	1.90204e-24	0.923879	1.14121e-42	3.7018e-41	78.8711
	IDH1	NFAT5	chr2-208246707-208247645	PT.ATACpeak.22023	IDH1	IDH1	exon/intron		ENST00000462386.5, ENST00000345146.7, ENST00000446179.5, ENST00000415913.5, ENST00000415282.5	exon, intron	3.48661e-20	-1.36887	0.034	0.089	4.81128e-15	UP_PT	NO_NP	UP_PT	-0.775640866045001	1.25344537648525e-123	UP_aPT	0.816578002526804	1.76129021070641e-96	TRUE	TRUE	TRUE	TRUE	FALSE	ENH	539	18500	18428	0.94616	28.9358	8.36893e-50	1.49037e-47	-0.790873	-12.7933	1.27301e-22	3.67478e-22	0.951917	3.76834e-52	1.77797e-50	49.7691
	IDH1	JUND	chr2-208246707-208247645	PT.ATACpeak.22023	IDH1	IDH1	exon/intron		ENST00000462386.5, ENST00000345146.7, ENST00000446179.5, ENST00000415913.5, ENST00000415282.5	exon, intron	3.48661e-20	-1.36887	0.034	0.089	4.81128e-15	UP_PT	NO_NP	UP_PT	-0.775640866045001	1.25344537648525e-123	UP_aPT	0.242507557871621	6.46764778981992e-26	TRUE	TRUE	TRUE	TRUE	FALSE	ENH	539	18500	18428	0.94616	28.9358	8.36893e-50	1.49037e-47	-0.853178	-16.1919	1.87615e-29	7.99889e-29	0.794734	5.65011e-23	5.23644e-22	45.3839
	IDH1	IRF7	chr2-208246707-208247645	PT.ATACpeak.22023	IDH1	IDH1	exon/intron		ENST00000462386.5, ENST00000345146.7, ENST00000446179.5, ENST00000415913.5, ENST00000415282.5	exon, intron	3.48661e-20	-1.36887	0.034	0.089	4.81128e-15	UP_PT	NO_NP	UP_PT	-0.775640866045001	1.25344537648525e-123	NO_DE	NO_DE	NO_DE	TRUE	TRUE	TRUE	TRUE	FALSE	ENH	539	18500	18428	0.94616	28.9358	8.36893e-50	1.49037e-47	-0.712663	-10.0569	9.10647e-17	1.95791e-16	0.442525	4.0277e-06	1.0831e-05	62.1275
	IDH1	BACH2	chr2-208246707-208247645	PT.ATACpeak.22023	IDH1	IDH1	exon/intron		ENST00000462386.5, ENST00000345146.7, ENST00000446179.5, ENST00000415913.5, ENST00000415282.5	exon, intron	3.48661e-20	-1.36887	0.034	0.089	4.81128e-15	UP_PT	NO_NP	UP_PT	-0.775640866045001	1.25344537648525e-123	UP_aPT	1.10582559106483	1.07942859736504e-173	TRUE	TRUE	TRUE	TRUE	FALSE	ENH	539	18500	18428	0.94616	28.9358	8.36893e-50	1.49037e-47	-0.855094	-16.3268	1.03464e-29	4.48113e-29	0.929515	3.0198e-44	1.04485e-42	46.5799
	IDH1	CREB1	chr2-208246707-208247645	PT.ATACpeak.22023	IDH1	IDH1	exon/intron		ENST00000462386.5, ENST00000345146.7, ENST00000446179.5, ENST00000415913.5, ENST00000415282.5	exon, intron	3.48661e-20	-1.36887	0.034	0.089	4.81128e-15	UP_PT	NO_NP	UP_PT	-0.775640866045001	1.25344537648525e-123	UP_aPT	0.151349886967739	0.00642003827789935	TRUE	TRUE	TRUE	TRUE	FALSE	ENH	539	18500	18428	0.94616	28.9358	8.36893e-50	1.49037e-47	-0.862497	-16.872	9.5485e-31	4.41591e-30	0.794014	6.58195e-23	5.88971e-22	60.4
	IDH1	TFAP2E	chr2-208246707-208247645	PT.ATACpeak.22023	IDH1	IDH1	exon/intron		ENST00000462386.5, ENST00000345146.7, ENST00000446179.5, ENST00000415913.5, ENST00000415282.5	exon, intron	3.48661e-20	-1.36887	0.034	0.089	4.81128e-15	UP_PT	NO_NP	UP_PT	-0.775640866045001	1.25344537648525e-123	NO_DE	NO_DE	NO_DE	TRUE	TRUE	TRUE	TRUE	FALSE	ENH	539	18500	18428	0.94616	28.9358	8.36893e-50	1.49037e-47	-0.679252	-9.1623	7.96063e-15	1.5642e-14	0.711951	1.00831e-16	6.30495e-16	41.3973
	IDH1	ELF4	chr2-208246707-208247645	PT.ATACpeak.22023	IDH1	IDH1	exon/intron		ENST00000462386.5, ENST00000345146.7, ENST00000446179.5, ENST00000415913.5, ENST00000415282.5	exon, intron	3.48661e-20	-1.36887	0.034	0.089	4.81128e-15	UP_PT	NO_NP	UP_PT	-0.775640866045001	1.25344537648525e-123	NO_DE	NO_DE	NO_DE	TRUE	TRUE	TRUE	TRUE	FALSE	ENH	539	18500	18428	0.94616	28.9358	8.36893e-50	1.49037e-47	-0.88562	-18.8781	2.05716e-34	1.21045e-33	0.922614	2.48128e-42	7.5752e-41	75.6819
	IDH1	HLTF	chr2-208246707-208247645	PT.ATACpeak.22023	IDH1	IDH1	exon/intron		ENST00000462386.5, ENST00000345146.7, ENST00000446179.5, ENST00000415913.5, ENST00000415282.5	exon, intron	3.48661e-20	-1.36887	0.034	0.089	4.81128e-15	UP_PT	NO_NP	UP_PT	-0.775640866045001	1.25344537648525e-123	NO_DE	none	none	TRUE	TRUE	TRUE	TRUE	FALSE	ENH	539	18500	18428	0.94616	28.9358	8.36893e-50	1.49037e-47	0.309017	3.21654	0.00175848	0.00210316	0.480411	4.22891e-07	1.27605e-06	16.0161
	IDH1	GABPA	chr2-208246707-208247645	PT.ATACpeak.22023	IDH1	IDH1	exon/intron		ENST00000462386.5, ENST00000345146.7, ENST00000446179.5, ENST00000415913.5, ENST00000415282.5	exon, intron	3.48661e-20	-1.36887	0.034	0.089	4.81128e-15	UP_PT	NO_NP	UP_PT	-0.775640866045001	1.25344537648525e-123	NO_DE	none	none	TRUE	TRUE	TRUE	TRUE	FALSE	ENH	539	18500	18428	0.94616	28.9358	8.36893e-50	1.49037e-47	-0.83207	-14.8504	7.91703e-27	2.89207e-26	0.669618	2.5956e-14	1.3207e-13	75.549
	IDH1	MYC	chr2-208246707-208247645	PT.ATACpeak.22023	IDH1	IDH1	exon/intron		ENST00000462386.5, ENST00000345146.7, ENST00000446179.5, ENST00000415913.5, ENST00000415282.5	exon, intron	3.48661e-20	-1.36887	0.034	0.089	4.81128e-15	UP_PT	NO_NP	UP_PT	-0.775640866045001	1.25344537648525e-123	NO_DE	NO_DE	NO_DE	TRUE	TRUE	TRUE	TRUE	FALSE	ENH	539	18500	18428	0.94616	28.9358	8.36893e-50	1.49037e-47	-0.881655	-18.4956	9.89502e-34	5.56663e-33	0.585862	1.52254e-10	6.07844e-10	94.0201
	IDH1	NFATC1	chr2-208246707-208247645	PT.ATACpeak.22023	IDH1	IDH1	exon/intron		ENST00000462386.5, ENST00000345146.7, ENST00000446179.5, ENST00000415913.5, ENST00000415282.5	exon, intron	3.48661e-20	-1.36887	0.034	0.089	4.81128e-15	UP_PT	NO_NP	UP_PT	-0.775640866045001	1.25344537648525e-123	NO_DE	NO_DE	NO_DE	TRUE	TRUE	TRUE	TRUE	FALSE	ENH	539	18500	18428	0.94616	28.9358	8.36893e-50	1.49037e-47	-0.712714	-10.0584	9.03948e-17	1.94384e-16	0.906224	2.0322e-38	4.58571e-37	65.1839
	IDH1	RORB	chr2-208246707-208247645	PT.ATACpeak.22023	IDH1	IDH1	exon/intron		ENST00000462386.5, ENST00000345146.7, ENST00000446179.5, ENST00000415913.5, ENST00000415282.5	exon, intron	3.48661e-20	-1.36887	0.034	0.089	4.81128e-15	UP_PT	NO_NP	UP_PT	-0.775640866045001	1.25344537648525e-123	NO_DE	NO_DE	NO_DE	TRUE	TRUE	TRUE	TRUE	FALSE	ENH	539	18500	18428	0.94616	28.9358	8.36893e-50	1.49037e-47	-0.817658	-14.06	3.09108e-25	1.03214e-24	0.449674	2.68672e-06	7.41708e-06	34.3544
	IDH1	RFX3	chr2-208246707-208247645	PT.ATACpeak.22023	IDH1	IDH1	exon/intron		ENST00000462386.5, ENST00000345146.7, ENST00000446179.5, ENST00000415913.5, ENST00000415282.5	exon, intron	3.48661e-20	-1.36887	0.034	0.089	4.81128e-15	UP_PT	NO_NP	UP_PT	-0.775640866045001	1.25344537648525e-123	NO_DE	none	none	TRUE	TRUE	TRUE	TRUE	FALSE	ENH	539	18500	18428	0.94616	28.9358	8.36893e-50	1.49037e-47	-0.596256	-7.3526	5.93577e-11	9.82776e-11	0.702261	3.91399e-16	2.36205e-15	86.9772
	IDH1	NR1I2	chr2-208246707-208247645	PT.ATACpeak.22023	IDH1	IDH1	exon/intron		ENST00000462386.5, ENST00000345146.7, ENST00000446179.5, ENST00000415913.5, ENST00000415282.5	exon, intron	3.48661e-20	-1.36887	0.034	0.089	4.81128e-15	UP_PT	NO_NP	UP_PT	-0.775640866045001	1.25344537648525e-123	NO_DE	NO_DE	NO_DE	TRUE	TRUE	TRUE	TRUE	FALSE	ENH	539	18500	18428	0.94616	28.9358	8.36893e-50	1.49037e-47	0.952243	30.8727	2.72274e-52	6.64555e-51	0.388695	6.4309e-05	0.00015452	19.2054
	IDH1	ATF4	chr2-208246707-208247645	PT.ATACpeak.22023	IDH1	IDH1	exon/intron		ENST00000462386.5, ENST00000345146.7, ENST00000446179.5, ENST00000415913.5, ENST00000415282.5	exon, intron	3.48661e-20	-1.36887	0.034	0.089	4.81128e-15	UP_PT	NO_NP	UP_PT	-0.775640866045001	1.25344537648525e-123	UP_aPT	0.106001081354578	0.00245379921725375	TRUE	TRUE	TRUE	TRUE	FALSE	ENH	539	18500	18428	0.94616	28.9358	8.36893e-50	1.49037e-47	-0.696021	-9.59616	9.11135e-16	1.86973e-15	0.386889	7.00105e-05	0.000166665	79.8013
	IDH1	YY1	chr2-208246707-208247645	PT.ATACpeak.22023	IDH1	IDH1	exon/intron		ENST00000462386.5, ENST00000345146.7, ENST00000446179.5, ENST00000415913.5, ENST00000415282.5	exon, intron	3.48661e-20	-1.36887	0.034	0.089	4.81128e-15	UP_PT	NO_NP	UP_PT	-0.775640866045001	1.25344537648525e-123	NO_DE	none	none	TRUE	TRUE	TRUE	TRUE	FALSE	ENH	539	18500	18428	0.94616	28.9358	8.36893e-50	1.49037e-47	-0.354673	-3.75521	0.000293939	0.000364553	0.356131	0.000276342	0.00059759	94.153
	IDH1	KLF3	chr2-208246707-208247645	PT.ATACpeak.22023	IDH1	IDH1	exon/intron		ENST00000462386.5, ENST00000345146.7, ENST00000446179.5, ENST00000415913.5, ENST00000415282.5	exon, intron	3.48661e-20	-1.36887	0.034	0.089	4.81128e-15	UP_PT	NO_NP	UP_PT	-0.775640866045001	1.25344537648525e-123	UP_aPT	0.173770065080168	4.58535613428856e-08	TRUE	TRUE	TRUE	TRUE	FALSE	ENH	539	18500	18428	0.94616	28.9358	8.36893e-50	1.49037e-47	-0.828284	-14.6341	2.14246e-26	7.63243e-26	0.819496	1.97269e-25	2.08944e-24	67.3101
	IDH1	HOXC11	chr2-208246707-208247645	PT.ATACpeak.22023	IDH1	IDH1	exon/intron		ENST00000462386.5, ENST00000345146.7, ENST00000446179.5, ENST00000415913.5, ENST00000415282.5	exon, intron	3.48661e-20	-1.36887	0.034	0.089	4.81128e-15	UP_PT	NO_NP	UP_PT	-0.775640866045001	1.25344537648525e-123	NO_DE	NO_DE	NO_DE	TRUE	TRUE	TRUE	TRUE	FALSE	ENH	539	18500	18428	0.94616	28.9358	8.36893e-50	1.49037e-47	-0.574035	-6.93997	4.27421e-10	6.81675e-10	0.329521	0.000814552	0.00162597	83.5221
	IDH1	KLF5	chr2-208246707-208247645	PT.ATACpeak.22023	IDH1	IDH1	exon/intron		ENST00000462386.5, ENST00000345146.7, ENST00000446179.5, ENST00000415913.5, ENST00000415282.5	exon, intron	3.48661e-20	-1.36887	0.034	0.089	4.81128e-15	UP_PT	NO_NP	UP_PT	-0.775640866045001	1.25344537648525e-123	UP_aPT	0.281529972497685	2.63454613272542e-60	TRUE	TRUE	TRUE	TRUE	FALSE	ENH	539	18500	18428	0.94616	28.9358	8.36893e-50	1.49037e-47	-0.710823	-10.0044	1.18411e-16	2.53234e-16	0.912049	1.01308e-39	2.62893e-38	66.3799
	IDH1	SREBF2	chr2-208246707-208247645	PT.ATACpeak.22023	IDH1	IDH1	exon/intron		ENST00000462386.5, ENST00000345146.7, ENST00000446179.5, ENST00000415913.5, ENST00000415282.5	exon, intron	3.48661e-20	-1.36887	0.034	0.089	4.81128e-15	UP_PT	NO_NP	UP_PT	-0.775640866045001	1.25344537648525e-123	UP_aPT	0.450446767990593	6.01331650375241e-34	TRUE	TRUE	TRUE	TRUE	FALSE	ENH	539	18500	18428	0.94616	28.9358	8.36893e-50	1.49037e-47	-0.459595	-5.12286	1.50842e-06	2.06751e-06	0.617807	7.53092e-12	3.31233e-11	73.8215
	IDH1	HEY1	chr2-208246707-208247645	PT.ATACpeak.22023	IDH1	IDH1	exon/intron		ENST00000462386.5, ENST00000345146.7, ENST00000446179.5, ENST00000415913.5, ENST00000415282.5	exon, intron	3.48661e-20	-1.36887	0.034	0.089	4.81128e-15	UP_PT	NO_NP	UP_PT	-0.775640866045001	1.25344537648525e-123	NO_DE	NO_DE	NO_DE	TRUE	TRUE	TRUE	TRUE	FALSE	ENH	539	18500	18428	0.94616	28.9358	8.36893e-50	1.49037e-47	-0.971078	-40.2628	9.08148e-63	6.71082e-61	0.380648	9.3544e-05	0.000216738	90.698
	IDH1	IRF1	chr2-208246707-208247645	PT.ATACpeak.22023	IDH1	IDH1	exon/intron		ENST00000462386.5, ENST00000345146.7, ENST00000446179.5, ENST00000415913.5, ENST00000415282.5	exon, intron	3.48661e-20	-1.36887	0.034	0.089	4.81128e-15	UP_PT	NO_NP	UP_PT	-0.775640866045001	1.25344537648525e-123	NO_DE	NO_DE	NO_DE	TRUE	TRUE	TRUE	TRUE	FALSE	ENH	539	18500	18428	0.94616	28.9358	8.36893e-50	1.49037e-47	-0.720634	-10.2896	2.84968e-17	6.27538e-17	0.841229	6.40551e-28	7.91538e-27	46.9785
	IDH1	EOMES	chr2-208246707-208247645	PT.ATACpeak.22023	IDH1	IDH1	exon/intron		ENST00000462386.5, ENST00000345146.7, ENST00000446179.5, ENST00000415913.5, ENST00000415282.5	exon, intron	3.48661e-20	-1.36887	0.034	0.089	4.81128e-15	UP_PT	NO_NP	UP_PT	-0.775640866045001	1.25344537648525e-123	NO_DE	NO_DE	NO_DE	TRUE	TRUE	TRUE	TRUE	FALSE	ENH	539	18500	18428	0.94616	28.9358	8.36893e-50	1.49037e-47	-0.958289	-33.1931	4.14338e-55	1.32049e-53	0.459116	1.5517e-06	4.40073e-06	55.6161
	IDH1	ONECUT2	chr2-208246707-208247645	PT.ATACpeak.22023	IDH1	IDH1	exon/intron		ENST00000462386.5, ENST00000345146.7, ENST00000446179.5, ENST00000415913.5, ENST00000415282.5	exon, intron	3.48661e-20	-1.36887	0.034	0.089	4.81128e-15	UP_PT	NO_NP	UP_PT	-0.775640866045001	1.25344537648525e-123	NO_DE	NO_DE	NO_DE	TRUE	TRUE	TRUE	TRUE	FALSE	ENH	539	18500	18428	0.94616	28.9358	8.36893e-50	1.49037e-47	-0.145738	-1.45831	0.147954	0.159385	0.352807	0.000317961	0.000673558	99.3356
	IDH1	TFCP2	chr2-208246707-208247645	PT.ATACpeak.22023	IDH1	IDH1	exon/intron		ENST00000462386.5, ENST00000345146.7, ENST00000446179.5, ENST00000415913.5, ENST00000415282.5	exon, intron	3.48661e-20	-1.36887	0.034	0.089	4.81128e-15	UP_PT	NO_NP	UP_PT	-0.775640866045001	1.25344537648525e-123	UP_aPT	0.181757715996706	0.00561199826965179	TRUE	TRUE	TRUE	TRUE	FALSE	ENH	539	18500	18428	0.94616	28.9358	8.36893e-50	1.49037e-47	-0.593764	-7.3051	7.46225e-11	1.2304e-10	0.707503	1.89196e-16	1.16896e-15	84.4523
	IDH1	HOXA4	chr2-208246707-208247645	PT.ATACpeak.22023	IDH1	IDH1	exon/intron		ENST00000462386.5, ENST00000345146.7, ENST00000446179.5, ENST00000415913.5, ENST00000415282.5	exon, intron	3.48661e-20	-1.36887	0.034	0.089	4.81128e-15	UP_PT	NO_NP	UP_PT	-0.775640866045001	1.25344537648525e-123	NO_DE	NO_DE	NO_DE	TRUE	TRUE	TRUE	TRUE	FALSE	ENH	539	18500	18428	0.94616	28.9358	8.36893e-50	1.49037e-47	-0.559456	-6.68187	1.44391e-09	2.25051e-09	0.773337	4.15309e-21	3.26584e-20	80.9973
	IDH1	ZNF263	chr2-208246707-208247645	PT.ATACpeak.22023	IDH1	IDH1	exon/intron		ENST00000462386.5, ENST00000345146.7, ENST00000446179.5, ENST00000415913.5, ENST00000415282.5	exon, intron	3.48661e-20	-1.36887	0.034	0.089	4.81128e-15	UP_PT	NO_NP	UP_PT	-0.775640866045001	1.25344537648525e-123	NO_DE	NO_DE	NO_DE	TRUE	TRUE	TRUE	TRUE	FALSE	ENH	539	18500	18428	0.94616	28.9358	8.36893e-50	1.49037e-47	-0.546002	-6.45172	4.21943e-09	6.44868e-09	0.595573	6.32125e-11	2.60375e-10	51.4966
	IDH1	EGR2	chr2-208246707-208247645	PT.ATACpeak.22023	IDH1	IDH1	exon/intron		ENST00000462386.5, ENST00000345146.7, ENST00000446179.5, ENST00000415913.5, ENST00000415282.5	exon, intron	3.48661e-20	-1.36887	0.034	0.089	4.81128e-15	UP_PT	NO_NP	UP_PT	-0.775640866045001	1.25344537648525e-123	NO_DE	NO_DE	NO_DE	TRUE	TRUE	TRUE	TRUE	FALSE	ENH	539	18500	18428	0.94616	28.9358	8.36893e-50	1.49037e-47	-0.768571	-11.8926	1.01516e-20	2.65268e-20	0.512441	5.03147e-08	1.65274e-07	63.855
	IDH1	FIGLA	chr2-208246707-208247645	PT.ATACpeak.22023	IDH1	IDH1	exon/intron		ENST00000462386.5, ENST00000345146.7, ENST00000446179.5, ENST00000415913.5, ENST00000415282.5	exon, intron	3.48661e-20	-1.36887	0.034	0.089	4.81128e-15	UP_PT	NO_NP	UP_PT	-0.775640866045001	1.25344537648525e-123	NO_DE	NO_DE	NO_DE	TRUE	TRUE	TRUE	TRUE	FALSE	ENH	539	18500	18428	0.94616	28.9358	8.36893e-50	1.49037e-47	0.793406	12.9036	7.48504e-23	2.18775e-22	0.376256	0.000114305	0.000262496	25.9826
	IDH1	GLIS3	chr2-208246707-208247645	PT.ATACpeak.22023	IDH1	IDH1	exon/intron		ENST00000462386.5, ENST00000345146.7, ENST00000446179.5, ENST00000415913.5, ENST00000415282.5	exon, intron	3.48661e-20	-1.36887	0.034	0.089	4.81128e-15	UP_PT	NO_NP	UP_PT	-0.775640866045001	1.25344537648525e-123	UP_aPT	0.899964322730154	5.00346380372188e-142	TRUE	TRUE	TRUE	TRUE	FALSE	ENH	539	18500	18428	0.94616	28.9358	8.36893e-50	1.49037e-47	-0.419483	-4.57462	1.39766e-05	1.83688e-05	0.482439	3.71925e-07	1.12882e-06	38.3409
	IDH1	KLF10	chr2-208246707-208247645	PT.ATACpeak.22023	IDH1	IDH1	exon/intron		ENST00000462386.5, ENST00000345146.7, ENST00000446179.5, ENST00000415913.5, ENST00000415282.5	exon, intron	3.48661e-20	-1.36887	0.034	0.089	4.81128e-15	UP_PT	NO_NP	UP_PT	-0.775640866045001	1.25344537648525e-123	UP_aPT	0.472135142261335	7.78407598863321e-76	TRUE	TRUE	TRUE	TRUE	FALSE	ENH	539	18500	18428	0.94616	28.9358	8.36893e-50	1.49037e-47	-0.834183	-14.974	4.49313e-27	1.66425e-26	0.94686	4.48226e-50	1.93858e-48	67.1772
	IDH1	ETV2	chr2-208246707-208247645	PT.ATACpeak.22023	IDH1	IDH1	exon/intron		ENST00000462386.5, ENST00000345146.7, ENST00000446179.5, ENST00000415913.5, ENST00000415282.5	exon, intron	3.48661e-20	-1.36887	0.034	0.089	4.81128e-15	UP_PT	NO_NP	UP_PT	-0.775640866045001	1.25344537648525e-123	NO_DE	NO_DE	NO_DE	TRUE	TRUE	TRUE	TRUE	FALSE	ENH	539	18500	18428	0.94616	28.9358	8.36893e-50	1.49037e-47	-0.86214	-16.8448	1.07458e-30	4.95511e-30	0.463993	1.16106e-06	3.36644e-06	76.2134
	IDH1	EHF	chr2-208246707-208247645	PT.ATACpeak.22023	IDH1	IDH1	exon/intron		ENST00000462386.5, ENST00000345146.7, ENST00000446179.5, ENST00000415913.5, ENST00000415282.5	exon, intron	3.48661e-20	-1.36887	0.034	0.089	4.81128e-15	UP_PT	NO_NP	UP_PT	-0.775640866045001	1.25344537648525e-123	NO_DE	NO_DE	NO_DE	TRUE	TRUE	TRUE	TRUE	FALSE	ENH	539	18500	18428	0.94616	28.9358	8.36893e-50	1.49037e-47	-0.860757	-16.7403	1.69229e-30	7.70666e-30	0.772813	4.58705e-21	3.501e-20	61.4631
	IDH1	PBX2	chr2-208246707-208247645	PT.ATACpeak.22023	IDH1	IDH1	exon/intron		ENST00000462386.5, ENST00000345146.7, ENST00000446179.5, ENST00000415913.5, ENST00000415282.5	exon, intron	3.48661e-20	-1.36887	0.034	0.089	4.81128e-15	UP_PT	NO_NP	UP_PT	-0.775640866045001	1.25344537648525e-123	NO_DE	NO_DE	NO_DE	TRUE	TRUE	TRUE	TRUE	FALSE	ENH	539	18500	18428	0.94616	28.9358	8.36893e-50	1.49037e-47	0.178222	1.79302	0.0760551	0.0834423	0.413404	1.91204e-05	4.74807e-05	2.19597
	IDH1	FOSL1	chr2-208246707-208247645	PT.ATACpeak.22023	IDH1	IDH1	exon/intron		ENST00000462386.5, ENST00000345146.7, ENST00000446179.5, ENST00000415913.5, ENST00000415282.5	exon, intron	3.48661e-20	-1.36887	0.034	0.089	4.81128e-15	UP_PT	NO_NP	UP_PT	-0.775640866045001	1.25344537648525e-123	NO_DE	NO_DE	NO_DE	TRUE	TRUE	TRUE	TRUE	FALSE	ENH	539	18500	18428	0.94616	28.9358	8.36893e-50	1.49037e-47	-0.850671	-16.0191	4.03702e-29	1.68698e-28	0.89019	3.12448e-35	6.23694e-34	44.4537
	IDH1	SOX9	chr2-208246707-208247645	PT.ATACpeak.22023	IDH1	IDH1	exon/intron		ENST00000462386.5, ENST00000345146.7, ENST00000446179.5, ENST00000415913.5, ENST00000415282.5	exon, intron	3.48661e-20	-1.36887	0.034	0.089	4.81128e-15	UP_PT	NO_NP	UP_PT	-0.775640866045001	1.25344537648525e-123	UP_aPT	0.623210035013561	1.91851066693432e-194	TRUE	TRUE	TRUE	TRUE	FALSE	ENH	539	18500	18428	0.94616	28.9358	8.36893e-50	1.49037e-47	-0.515492	-5.95536	4.0606e-08	5.9551e-08	0.70583	2.38999e-16	1.4593e-15	36.6134
	IDH1	HSF2	chr2-208246707-208247645	PT.ATACpeak.22023	IDH1	IDH1	exon/intron		ENST00000462386.5, ENST00000345146.7, ENST00000446179.5, ENST00000415913.5, ENST00000415282.5	exon, intron	3.48661e-20	-1.36887	0.034	0.089	4.81128e-15	UP_PT	NO_NP	UP_PT	-0.775640866045001	1.25344537648525e-123	NO_DE	NO_DE	NO_DE	TRUE	TRUE	TRUE	TRUE	FALSE	ENH	539	18500	18428	0.94616	28.9358	8.36893e-50	1.49037e-47	-0.839854	-15.3167	9.43919e-28	3.63456e-27	0.381075	9.17216e-05	0.000213469	51.6295
	IDH1	ARNT2	chr2-208246707-208247645	PT.ATACpeak.22023	IDH1	IDH1	exon/intron		ENST00000462386.5, ENST00000345146.7, ENST00000446179.5, ENST00000415913.5, ENST00000415282.5	exon, intron	3.48661e-20	-1.36887	0.034	0.089	4.81128e-15	UP_PT	NO_NP	UP_PT	-0.775640866045001	1.25344537648525e-123	UP_aPT	0.802109388728192	0	TRUE	TRUE	TRUE	TRUE	FALSE	ENH	539	18500	18428	0.94616	28.9358	8.36893e-50	1.49037e-47	-0.920989	-23.4024	6.60188e-42	6.68817e-41	0.983945	3.67763e-75	1.90869e-72	48.0416
	IDH1	NR3C1	chr2-208246707-208247645	PT.ATACpeak.22023	IDH1	IDH1	exon/intron		ENST00000462386.5, ENST00000345146.7, ENST00000446179.5, ENST00000415913.5, ENST00000415282.5	exon, intron	3.48661e-20	-1.36887	0.034	0.089	4.81128e-15	UP_PT	NO_NP	UP_PT	-0.775640866045001	1.25344537648525e-123	NO_DE	none	none	TRUE	TRUE	TRUE	TRUE	FALSE	ENH	539	18500	18428	0.94616	28.9358	8.36893e-50	1.49037e-47	0.640187	8.24963	7.42019e-13	1.33572e-12	0.684664	4.01788e-15	2.26661e-14	2.06309
	LRRC49	FOXC1	chr15-70807022-70807640	PT.ATACpeak.106944	none	none	1to5kb		ENST00000470368.1, ENST00000496414.1	1to5kb	5.28605e-12	1.2329	0.049	0.021	7.29438e-07	UP_aPT	NO_NP	UP_aPT	0.552221101483509	1.93825041472963e-141	NO_DE	NO_DE	NO_DE	TRUE	FALSE	TRUE	TRUE	FALSE	ENH	2643	119449	45598	0.946327	28.9846	7.21829e-50	1.29798e-47	0.928441	24.7418	6.173e-44	7.31848e-43	0.355115	0.0002885	0.000618725	40.2013
	LRRC49	KLF4	chr15-70807022-70807640	PT.ATACpeak.106944	none	none	1to5kb		ENST00000470368.1, ENST00000496414.1	1to5kb	5.28605e-12	1.2329	0.049	0.021	7.29438e-07	UP_aPT	NO_NP	UP_aPT	0.552221101483509	1.93825041472963e-141	NO_DE	NO_DE	NO_DE	TRUE	FALSE	TRUE	TRUE	FALSE	ENH	2643	119449	45598	0.946327	28.9846	7.21829e-50	1.29798e-47	0.955512	32.0698	9.12694e-54	2.54972e-52	0.895517	3.11833e-36	6.47366e-35	66.5128
	LRRC49	HOXB2	chr15-70807022-70807640	PT.ATACpeak.106944	none	none	1to5kb		ENST00000470368.1, ENST00000496414.1	1to5kb	5.28605e-12	1.2329	0.049	0.021	7.29438e-07	UP_aPT	NO_NP	UP_aPT	0.552221101483509	1.93825041472963e-141	NO_DE	NO_DE	NO_DE	TRUE	FALSE	TRUE	TRUE	FALSE	ENH	2643	119449	45598	0.946327	28.9846	7.21829e-50	1.29798e-47	0.583011	7.10371	1.96022e-10	3.173e-10	0.533088	1.1308e-08	3.91258e-08	57.3436
	LRRC49	MEIS1	chr15-70807022-70807640	PT.ATACpeak.106944	none	none	1to5kb		ENST00000470368.1, ENST00000496414.1	1to5kb	5.28605e-12	1.2329	0.049	0.021	7.29438e-07	UP_aPT	NO_NP	UP_aPT	0.552221101483509	1.93825041472963e-141	UP_PT	-0.279652196613079	9.78083584194843e-25	TRUE	FALSE	TRUE	TRUE	FALSE	ENH	2643	119449	45598	0.946327	28.9846	7.21829e-50	1.29798e-47	-0.437665	-4.81868	5.27633e-06	7.06399e-06	0.837829	1.65895e-27	2.00231e-26	20.0027
	LRRC49	TFAP2E	chr15-70807022-70807640	PT.ATACpeak.106944	none	none	1to5kb		ENST00000470368.1, ENST00000496414.1	1to5kb	5.28605e-12	1.2329	0.049	0.021	7.29438e-07	UP_aPT	NO_NP	UP_aPT	0.552221101483509	1.93825041472963e-141	NO_DE	NO_DE	NO_DE	TRUE	FALSE	TRUE	TRUE	FALSE	ENH	2643	119449	45598	0.946327	28.9846	7.21829e-50	1.29798e-47	0.920059	23.2481	1.14459e-41	1.13844e-40	0.711951	1.00831e-16	6.30495e-16	41.3973
	LRRC49	JUNB	chr15-70807022-70807640	PT.ATACpeak.106944	none	none	1to5kb		ENST00000470368.1, ENST00000496414.1	1to5kb	5.28605e-12	1.2329	0.049	0.021	7.29438e-07	UP_aPT	NO_NP	UP_aPT	0.552221101483509	1.93825041472963e-141	NO_DE	NO_DE	NO_DE	TRUE	FALSE	TRUE	TRUE	FALSE	ENH	2643	119449	45598	0.946327	28.9846	7.21829e-50	1.29798e-47	0.965307	36.5965	5.89419e-59	2.83151e-57	0.754542	1.25081e-19	8.89276e-19	45.5168
	LRRC49	EGR1	chr15-70807022-70807640	PT.ATACpeak.106944	none	none	1to5kb		ENST00000470368.1, ENST00000496414.1	1to5kb	5.28605e-12	1.2329	0.049	0.021	7.29438e-07	UP_aPT	NO_NP	UP_aPT	0.552221101483509	1.93825041472963e-141	UP_aPT	0.598434097965619	1.27143515026078e-54	TRUE	FALSE	TRUE	TRUE	FALSE	ENH	2643	119449	45598	0.946327	28.9846	7.21829e-50	1.29798e-47	0.97045	39.8133	2.56245e-62	1.79589e-60	0.863375	7.13286e-31	1.02832e-29	63.0577
	LRRC49	VEZF1	chr15-70807022-70807640	PT.ATACpeak.106944	none	none	1to5kb		ENST00000470368.1, ENST00000496414.1	1to5kb	5.28605e-12	1.2329	0.049	0.021	7.29438e-07	UP_aPT	NO_NP	UP_aPT	0.552221101483509	1.93825041472963e-141	UP_aPT	0.179034073447216	5.51495678555459e-10	TRUE	FALSE	TRUE	TRUE	FALSE	ENH	2643	119449	45598	0.946327	28.9846	7.21829e-50	1.29798e-47	0.960661	34.2429	2.49093e-56	8.99632e-55	0.841433	6.04704e-28	7.65467e-27	50.3007
	LRRC49	ZNF140	chr15-70807022-70807640	PT.ATACpeak.106944	none	none	1to5kb		ENST00000470368.1, ENST00000496414.1	1to5kb	5.28605e-12	1.2329	0.049	0.021	7.29438e-07	UP_aPT	NO_NP	UP_aPT	0.552221101483509	1.93825041472963e-141	NO_DE	none	none	TRUE	FALSE	TRUE	TRUE	FALSE	ENH	2643	119449	45598	0.946327	28.9846	7.21829e-50	1.29798e-47	0.230685	2.34696	0.0209391	0.0237155	0.41687	1.60042e-05	4.03212e-05	22.1289
	LRRC49	TFCP2	chr15-70807022-70807640	PT.ATACpeak.106944	none	none	1to5kb		ENST00000470368.1, ENST00000496414.1	1to5kb	5.28605e-12	1.2329	0.049	0.021	7.29438e-07	UP_aPT	NO_NP	UP_aPT	0.552221101483509	1.93825041472963e-141	UP_aPT	0.181757715996706	0.00561199826965179	TRUE	FALSE	TRUE	TRUE	FALSE	ENH	2643	119449	45598	0.946327	28.9846	7.21829e-50	1.29798e-47	0.904641	21.0137	4.43923e-38	3.37858e-37	0.707503	1.89196e-16	1.16896e-15	84.4523
	LRRC49	SOX9	chr15-70807022-70807640	PT.ATACpeak.106944	none	none	1to5kb		ENST00000470368.1, ENST00000496414.1	1to5kb	5.28605e-12	1.2329	0.049	0.021	7.29438e-07	UP_aPT	NO_NP	UP_aPT	0.552221101483509	1.93825041472963e-141	UP_aPT	0.623210035013561	1.91851066693432e-194	TRUE	FALSE	TRUE	TRUE	FALSE	ENH	2643	119449	45598	0.946327	28.9846	7.21829e-50	1.29798e-47	0.81931	14.1462	2.06484e-25	6.95985e-25	0.70583	2.38999e-16	1.4593e-15	36.6134
	LRRC49	PBX2	chr15-70807022-70807640	PT.ATACpeak.106944	none	none	1to5kb		ENST00000470368.1, ENST00000496414.1	1to5kb	5.28605e-12	1.2329	0.049	0.021	7.29438e-07	UP_aPT	NO_NP	UP_aPT	0.552221101483509	1.93825041472963e-141	NO_DE	NO_DE	NO_DE	TRUE	FALSE	TRUE	TRUE	FALSE	ENH	2643	119449	45598	0.946327	28.9846	7.21829e-50	1.29798e-47	0.399481	4.31382	3.83217e-05	4.94129e-05	0.413404	1.91204e-05	4.74807e-05	2.19597
	LRRC49	FLI1	chr15-70807022-70807640	PT.ATACpeak.106944	none	none	1to5kb		ENST00000470368.1, ENST00000496414.1	1to5kb	5.28605e-12	1.2329	0.049	0.021	7.29438e-07	UP_aPT	NO_NP	UP_aPT	0.552221101483509	1.93825041472963e-141	NO_DE	NO_DE	NO_DE	TRUE	FALSE	TRUE	TRUE	FALSE	ENH	2643	119449	45598	0.946327	28.9846	7.21829e-50	1.29798e-47	0.962404	35.0758	2.81794e-57	1.12305e-55	0.30978	0.00171047	0.00326374	76.745
	LRRC49	YY1	chr15-70807022-70807640	PT.ATACpeak.106944	none	none	1to5kb		ENST00000470368.1, ENST00000496414.1	1to5kb	5.28605e-12	1.2329	0.049	0.021	7.29438e-07	UP_aPT	NO_NP	UP_aPT	0.552221101483509	1.93825041472963e-141	NO_DE	none	none	TRUE	FALSE	TRUE	TRUE	FALSE	ENH	2643	119449	45598	0.946327	28.9846	7.21829e-50	1.29798e-47	0.779454	12.3171	1.27705e-21	3.49692e-21	0.356131	0.000276342	0.00059759	94.153
	LRRC49	VDR	chr15-70807022-70807640	PT.ATACpeak.106944	none	none	1to5kb		ENST00000470368.1, ENST00000496414.1	1to5kb	5.28605e-12	1.2329	0.049	0.021	7.29438e-07	UP_aPT	NO_NP	UP_aPT	0.552221101483509	1.93825041472963e-141	UP_PT	-0.734201257488775	1.99207194372959e-75	TRUE	FALSE	TRUE	TRUE	FALSE	ENH	2643	119449	45598	0.946327	28.9846	7.21829e-50	1.29798e-47	-0.764588	-11.7437	2.10802e-20	5.41971e-20	0.794247	6.2657e-23	5.70508e-22	14.4215
	LRRC49	SOX4	chr15-70807022-70807640	PT.ATACpeak.106944	none	none	1to5kb		ENST00000470368.1, ENST00000496414.1	1to5kb	5.28605e-12	1.2329	0.049	0.021	7.29438e-07	UP_aPT	NO_NP	UP_aPT	0.552221101483509	1.93825041472963e-141	UP_aPT	0.978974120585437	3.68894690548909e-186	TRUE	FALSE	TRUE	TRUE	FALSE	ENH	2643	119449	45598	0.946327	28.9846	7.21829e-50	1.29798e-47	0.915295	22.4957	1.73792e-40	1.5832e-39	0.872365	3.18275e-32	4.85838e-31	35.949
	LRRC49	ETS2	chr15-70807022-70807640	PT.ATACpeak.106944	none	none	1to5kb		ENST00000470368.1, ENST00000496414.1	1to5kb	5.28605e-12	1.2329	0.049	0.021	7.29438e-07	UP_aPT	NO_NP	UP_aPT	0.552221101483509	1.93825041472963e-141	UP_aPT	0.325667627452835	4.34062820795977e-27	TRUE	FALSE	TRUE	TRUE	FALSE	ENH	2643	119449	45598	0.946327	28.9846	7.21829e-50	1.29798e-47	0.971802	40.7988	2.67079e-63	2.11176e-61	0.6923	1.49268e-15	8.51317e-15	77.5423
	LRRC49	ZNF682	chr15-70807022-70807640	PT.ATACpeak.106944	none	none	1to5kb		ENST00000470368.1, ENST00000496414.1	1to5kb	5.28605e-12	1.2329	0.049	0.021	7.29438e-07	UP_aPT	NO_NP	UP_aPT	0.552221101483509	1.93825041472963e-141	NO_DE	none	none	TRUE	FALSE	TRUE	TRUE	FALSE	ENH	2643	119449	45598	0.946327	28.9846	7.21829e-50	1.29798e-47	0.931985	25.4517	5.58535e-45	7.20552e-44	0.365569	0.000183989	0.000413293	55.0846
	LRRC49	ZNF684	chr15-70807022-70807640	PT.ATACpeak.106944	none	none	1to5kb		ENST00000470368.1, ENST00000496414.1	1to5kb	5.28605e-12	1.2329	0.049	0.021	7.29438e-07	UP_aPT	NO_NP	UP_aPT	0.552221101483509	1.93825041472963e-141	UP_PT	-0.210665871389784	2.02793840345423e-17	TRUE	FALSE	TRUE	TRUE	FALSE	ENH	2643	119449	45598	0.946327	28.9846	7.21829e-50	1.29798e-47	-0.282363	-2.91382	0.00442315	0.00518814	0.41917	1.42065e-05	3.6143e-05	20.6671
	LRRC49	SRF	chr15-70807022-70807640	PT.ATACpeak.106944	none	none	1to5kb		ENST00000470368.1, ENST00000496414.1	1to5kb	5.28605e-12	1.2329	0.049	0.021	7.29438e-07	UP_aPT	NO_NP	UP_aPT	0.552221101483509	1.93825041472963e-141	NO_DE	NO_DE	NO_DE	TRUE	FALSE	TRUE	TRUE	FALSE	ENH	2643	119449	45598	0.946327	28.9846	7.21829e-50	1.29798e-47	0.94659	29.0619	5.7106e-50	1.12281e-48	0.779044	1.38369e-21	1.1399e-20	69.1705
	LRRC49	RORB	chr15-70807022-70807640	PT.ATACpeak.106944	none	none	1to5kb		ENST00000470368.1, ENST00000496414.1	1to5kb	5.28605e-12	1.2329	0.049	0.021	7.29438e-07	UP_aPT	NO_NP	UP_aPT	0.552221101483509	1.93825041472963e-141	NO_DE	NO_DE	NO_DE	TRUE	FALSE	TRUE	TRUE	FALSE	ENH	2643	119449	45598	0.946327	28.9846	7.21829e-50	1.29798e-47	0.523461	6.08181	2.29636e-08	3.40333e-08	0.449674	2.68672e-06	7.41708e-06	34.3544
	LRRC49	GRHL1	chr15-70807022-70807640	PT.ATACpeak.106944	none	none	1to5kb		ENST00000470368.1, ENST00000496414.1	1to5kb	5.28605e-12	1.2329	0.049	0.021	7.29438e-07	UP_aPT	NO_NP	UP_aPT	0.552221101483509	1.93825041472963e-141	NO_DE	none	none	TRUE	FALSE	TRUE	TRUE	FALSE	ENH	2643	119449	45598	0.946327	28.9846	7.21829e-50	1.29798e-47	0.860273	16.704	1.9816e-30	8.98363e-30	0.531671	1.25682e-08	4.31979e-08	54.0215
	LRRC49	ATF2	chr15-70807022-70807640	PT.ATACpeak.106944	none	none	1to5kb		ENST00000470368.1, ENST00000496414.1	1to5kb	5.28605e-12	1.2329	0.049	0.021	7.29438e-07	UP_aPT	NO_NP	UP_aPT	0.552221101483509	1.93825041472963e-141	UP_aPT	0.32306201933772	2.80212414088117e-22	TRUE	FALSE	TRUE	TRUE	FALSE	ENH	2643	119449	45598	0.946327	28.9846	7.21829e-50	1.29798e-47	0.979796	48.4981	2.59563e-70	4.98008e-68	0.730721	6.17688e-18	4.11e-17	59.4698
	LRRC49	HES1	chr15-70807022-70807640	PT.ATACpeak.106944	none	none	1to5kb		ENST00000470368.1, ENST00000496414.1	1to5kb	5.28605e-12	1.2329	0.049	0.021	7.29438e-07	UP_aPT	NO_NP	UP_aPT	0.552221101483509	1.93825041472963e-141	UP_aPT	0.221840638538576	1.13952362065559e-10	TRUE	FALSE	TRUE	TRUE	FALSE	ENH	2643	119449	45598	0.946327	28.9846	7.21829e-50	1.29798e-47	0.968652	38.6007	4.4364e-61	2.69003e-59	0.674565	1.42264e-14	7.44576e-14	70.1007
	LRRC49	MAFK	chr15-70807022-70807640	PT.ATACpeak.106944	none	none	1to5kb		ENST00000470368.1, ENST00000496414.1	1to5kb	5.28605e-12	1.2329	0.049	0.021	7.29438e-07	UP_aPT	NO_NP	UP_aPT	0.552221101483509	1.93825041472963e-141	NO_DE	NO_DE	NO_DE	TRUE	FALSE	TRUE	TRUE	FALSE	ENH	2643	119449	45598	0.946327	28.9846	7.21829e-50	1.29798e-47	0.791111	12.8036	1.21132e-22	3.50085e-22	0.567626	7.35271e-10	2.76526e-09	95.4819
	LRRC49	REL	chr15-70807022-70807640	PT.ATACpeak.106944	none	none	1to5kb		ENST00000470368.1, ENST00000496414.1	1to5kb	5.28605e-12	1.2329	0.049	0.021	7.29438e-07	UP_aPT	NO_NP	UP_aPT	0.552221101483509	1.93825041472963e-141	UP_aPT	0.222907817043191	2.61227731360457e-09	TRUE	FALSE	TRUE	TRUE	FALSE	ENH	2643	119449	45598	0.946327	28.9846	7.21829e-50	1.29798e-47	0.981497	50.7445	3.63318e-72	8.93914e-70	0.907631	1.0031e-38	2.47909e-37	60.1342
	LRRC49	FOSL2	chr15-70807022-70807640	PT.ATACpeak.106944	none	none	1to5kb		ENST00000470368.1, ENST00000496414.1	1to5kb	5.28605e-12	1.2329	0.049	0.021	7.29438e-07	UP_aPT	NO_NP	UP_aPT	0.552221101483509	1.93825041472963e-141	UP_aPT	0.827223808637972	3.4035108081879e-169	TRUE	FALSE	TRUE	TRUE	FALSE	ENH	2643	119449	45598	0.946327	28.9846	7.21829e-50	1.29798e-47	0.966469	37.2591	1.14129e-59	5.91048e-58	0.97737	6.34806e-68	5.49107e-66	44.8523
	LRRC49	CREB1	chr15-70807022-70807640	PT.ATACpeak.106944	none	none	1to5kb		ENST00000470368.1, ENST00000496414.1	1to5kb	5.28605e-12	1.2329	0.049	0.021	7.29438e-07	UP_aPT	NO_NP	UP_aPT	0.552221101483509	1.93825041472963e-141	UP_aPT	0.151349886967739	0.00642003827789935	TRUE	FALSE	TRUE	TRUE	FALSE	ENH	2643	119449	45598	0.946327	28.9846	7.21829e-50	1.29798e-47	0.981318	50.4932	5.80592e-72	1.38997e-69	0.794014	6.58195e-23	5.88971e-22	60.4
	LRRC49	ZFP57	chr15-70807022-70807640	PT.ATACpeak.106944	none	none	1to5kb		ENST00000470368.1, ENST00000496414.1	1to5kb	5.28605e-12	1.2329	0.049	0.021	7.29438e-07	UP_aPT	NO_NP	UP_aPT	0.552221101483509	1.93825041472963e-141	NO_DE	NO_DE	NO_DE	TRUE	FALSE	TRUE	TRUE	FALSE	ENH	2643	119449	45598	0.946327	28.9846	7.21829e-50	1.29798e-47	0.843877	15.5701	3.0058e-28	1.19169e-27	0.545081	4.5332e-09	1.63384e-08	90.8309
	LRRC49	ETV6	chr15-70807022-70807640	PT.ATACpeak.106944	none	none	1to5kb		ENST00000470368.1, ENST00000496414.1	1to5kb	5.28605e-12	1.2329	0.049	0.021	7.29438e-07	UP_aPT	NO_NP	UP_aPT	0.552221101483509	1.93825041472963e-141	UP_aPT	0.413746518751627	3.67274075893832e-27	TRUE	FALSE	TRUE	TRUE	FALSE	ENH	2643	119449	45598	0.946327	28.9846	7.21829e-50	1.29798e-47	0.972945	41.6889	3.6113e-64	3.20265e-62	0.799517	2.0155e-23	1.9019e-22	75.9477
	LRRC49	TEAD3	chr15-70807022-70807640	PT.ATACpeak.106944	none	none	1to5kb		ENST00000470368.1, ENST00000496414.1	1to5kb	5.28605e-12	1.2329	0.049	0.021	7.29438e-07	UP_aPT	NO_NP	UP_aPT	0.552221101483509	1.93825041472963e-141	NO_DE	NO_DE	NO_DE	TRUE	FALSE	TRUE	TRUE	FALSE	ENH	2643	119449	45598	0.946327	28.9846	7.21829e-50	1.29798e-47	0.928186	24.6927	7.30364e-44	8.61309e-43	0.369081	0.000157628	0.00035881	38.6067
	LRRC49	POU3F1	chr15-70807022-70807640	PT.ATACpeak.106944	none	none	1to5kb		ENST00000470368.1, ENST00000496414.1	1to5kb	5.28605e-12	1.2329	0.049	0.021	7.29438e-07	UP_aPT	NO_NP	UP_aPT	0.552221101483509	1.93825041472963e-141	NO_DE	NO_DE	NO_DE	TRUE	FALSE	TRUE	TRUE	FALSE	ENH	2643	119449	45598	0.946327	28.9846	7.21829e-50	1.29798e-47	0.708046	9.92584	1.75318e-16	3.71913e-16	0.507537	7.07042e-08	2.30789e-07	88.5718
	LRRC49	E2F2	chr15-70807022-70807640	PT.ATACpeak.106944	none	none	1to5kb		ENST00000470368.1, ENST00000496414.1	1to5kb	5.28605e-12	1.2329	0.049	0.021	7.29438e-07	UP_aPT	NO_NP	UP_aPT	0.552221101483509	1.93825041472963e-141	NO_DE	NO_DE	NO_DE	TRUE	FALSE	TRUE	TRUE	FALSE	ENH	2643	119449	45598	0.946327	28.9846	7.21829e-50	1.29798e-47	0.941463	27.6462	4.50171e-48	7.49705e-47	0.64222	5.95467e-13	2.80952e-12	84.0537
	LRRC49	HES7	chr15-70807022-70807640	PT.ATACpeak.106944	none	none	1to5kb		ENST00000470368.1, ENST00000496414.1	1to5kb	5.28605e-12	1.2329	0.049	0.021	7.29438e-07	UP_aPT	NO_NP	UP_aPT	0.552221101483509	1.93825041472963e-141	NO_DE	NO_DE	NO_DE	TRUE	FALSE	TRUE	TRUE	FALSE	ENH	2643	119449	45598	0.946327	28.9846	7.21829e-50	1.29798e-47	0.669953	8.93342	2.49283e-14	4.78981e-14	0.455153	1.95767e-06	5.49206e-06	57.6094
	LRRC49	RFX3	chr15-70807022-70807640	PT.ATACpeak.106944	none	none	1to5kb		ENST00000470368.1, ENST00000496414.1	1to5kb	5.28605e-12	1.2329	0.049	0.021	7.29438e-07	UP_aPT	NO_NP	UP_aPT	0.552221101483509	1.93825041472963e-141	NO_DE	none	none	TRUE	FALSE	TRUE	TRUE	FALSE	ENH	2643	119449	45598	0.946327	28.9846	7.21829e-50	1.29798e-47	0.90189	20.6689	1.67177e-37	1.22272e-36	0.702261	3.91399e-16	2.36205e-15	86.9772
	LRRC49	TBX1	chr15-70807022-70807640	PT.ATACpeak.106944	none	none	1to5kb		ENST00000470368.1, ENST00000496414.1	1to5kb	5.28605e-12	1.2329	0.049	0.021	7.29438e-07	UP_aPT	NO_NP	UP_aPT	0.552221101483509	1.93825041472963e-141	NO_DE	NO_DE	NO_DE	TRUE	FALSE	TRUE	TRUE	FALSE	ENH	2643	119449	45598	0.946327	28.9846	7.21829e-50	1.29798e-47	0.893093	19.6527	9.03407e-36	5.83599e-35	0.445221	3.46102e-06	9.40455e-06	41.9289
	LRRC49	TBX6	chr15-70807022-70807640	PT.ATACpeak.106944	none	none	1to5kb		ENST00000470368.1, ENST00000496414.1	1to5kb	5.28605e-12	1.2329	0.049	0.021	7.29438e-07	UP_aPT	NO_NP	UP_aPT	0.552221101483509	1.93825041472963e-141	NO_DE	NO_DE	NO_DE	TRUE	FALSE	TRUE	TRUE	FALSE	ENH	2643	119449	45598	0.946327	28.9846	7.21829e-50	1.29798e-47	0.112641	1.12223	0.264507	0.279926	0.382124	8.73941e-05	0.000204313	57.4765
	LRRC49	ONECUT1	chr15-70807022-70807640	PT.ATACpeak.106944	none	none	1to5kb		ENST00000470368.1, ENST00000496414.1	1to5kb	5.28605e-12	1.2329	0.049	0.021	7.29438e-07	UP_aPT	NO_NP	UP_aPT	0.552221101483509	1.93825041472963e-141	NO_DE	NO_DE	NO_DE	TRUE	FALSE	TRUE	TRUE	FALSE	ENH	2643	119449	45598	0.946327	28.9846	7.21829e-50	1.29798e-47	0.577112	6.99566	3.28075e-10	5.25807e-10	0.431294	7.4706e-06	1.96814e-05	97.8738
	LRRC49	ZBTB7A	chr15-70807022-70807640	PT.ATACpeak.106944	none	none	1to5kb		ENST00000470368.1, ENST00000496414.1	1to5kb	5.28605e-12	1.2329	0.049	0.021	7.29438e-07	UP_aPT	NO_NP	UP_aPT	0.552221101483509	1.93825041472963e-141	UP_aPT	0.153424626626463	2.74091062110693e-06	TRUE	FALSE	TRUE	TRUE	FALSE	ENH	2643	119449	45598	0.946327	28.9846	7.21829e-50	1.29798e-47	0.97841	46.8655	6.48681e-69	1.03141e-66	0.518678	3.23893e-08	1.09156e-07	75.2832
	LRRC49	ZNF449	chr15-70807022-70807640	PT.ATACpeak.106944	none	none	1to5kb		ENST00000470368.1, ENST00000496414.1	1to5kb	5.28605e-12	1.2329	0.049	0.021	7.29438e-07	UP_aPT	NO_NP	UP_aPT	0.552221101483509	1.93825041472963e-141	NO_DE	NO_DE	NO_DE	TRUE	FALSE	TRUE	TRUE	FALSE	ENH	2643	119449	45598	0.946327	28.9846	7.21829e-50	1.29798e-47	0.46273	5.16729	1.25215e-06	1.72213e-06	0.555541	1.9825e-09	7.29731e-09	43.6564
	LRRC49	ELF3	chr15-70807022-70807640	PT.ATACpeak.106944	none	none	1to5kb		ENST00000470368.1, ENST00000496414.1	1to5kb	5.28605e-12	1.2329	0.049	0.021	7.29438e-07	UP_aPT	NO_NP	UP_aPT	0.552221101483509	1.93825041472963e-141	UP_aPT	0.698017544140981	3.28568810510886e-163	TRUE	FALSE	TRUE	TRUE	FALSE	ENH	2643	119449	45598	0.946327	28.9846	7.21829e-50	1.29798e-47	0.978366	46.8158	7.16573e-69	1.1327e-66	0.900097	3.88381e-37	8.39874e-36	61.596
	LRRC49	NR1I2	chr15-70807022-70807640	PT.ATACpeak.106944	none	none	1to5kb		ENST00000470368.1, ENST00000496414.1	1to5kb	5.28605e-12	1.2329	0.049	0.021	7.29438e-07	UP_aPT	NO_NP	UP_aPT	0.552221101483509	1.93825041472963e-141	NO_DE	NO_DE	NO_DE	TRUE	FALSE	TRUE	TRUE	FALSE	ENH	2643	119449	45598	0.946327	28.9846	7.21829e-50	1.29798e-47	-0.726733	-10.4733	1.13979e-17	2.55921e-17	0.388695	6.4309e-05	0.00015452	19.2054
	LRRC49	HOXC11	chr15-70807022-70807640	PT.ATACpeak.106944	none	none	1to5kb		ENST00000470368.1, ENST00000496414.1	1to5kb	5.28605e-12	1.2329	0.049	0.021	7.29438e-07	UP_aPT	NO_NP	UP_aPT	0.552221101483509	1.93825041472963e-141	NO_DE	NO_DE	NO_DE	TRUE	FALSE	TRUE	TRUE	FALSE	ENH	2643	119449	45598	0.946327	28.9846	7.21829e-50	1.29798e-47	0.906196	21.2149	2.06127e-38	1.60851e-37	0.329521	0.000814552	0.00162597	83.5221
	LRRC49	RUNX1	chr15-70807022-70807640	PT.ATACpeak.106944	none	none	1to5kb		ENST00000470368.1, ENST00000496414.1	1to5kb	5.28605e-12	1.2329	0.049	0.021	7.29438e-07	UP_aPT	NO_NP	UP_aPT	0.552221101483509	1.93825041472963e-141	UP_PT	-0.332301737652797	0.0141579267206875	TRUE	FALSE	TRUE	TRUE	FALSE	ENH	2643	119449	45598	0.946327	28.9846	7.21829e-50	1.29798e-47	-0.490933	-5.57852	2.15209e-07	3.05989e-07	0.675385	1.28618e-14	6.81149e-14	16.5477
	LRRC49	SOX10	chr15-70807022-70807640	PT.ATACpeak.106944	none	none	1to5kb		ENST00000470368.1, ENST00000496414.1	1to5kb	5.28605e-12	1.2329	0.049	0.021	7.29438e-07	UP_aPT	NO_NP	UP_aPT	0.552221101483509	1.93825041472963e-141	NO_DE	NO_DE	NO_DE	TRUE	FALSE	TRUE	TRUE	FALSE	ENH	2643	119449	45598	0.946327	28.9846	7.21829e-50	1.29798e-47	0.878988	18.2482	2.75938e-33	1.50685e-32	0.549556	3.19334e-09	1.15898e-08	50.9651
	LRRC49	FOXP2	chr15-70807022-70807640	PT.ATACpeak.106944	none	none	1to5kb		ENST00000470368.1, ENST00000496414.1	1to5kb	5.28605e-12	1.2329	0.049	0.021	7.29438e-07	UP_aPT	NO_NP	UP_aPT	0.552221101483509	1.93825041472963e-141	UP_aPT	0.952988141482173	2.20461082538357e-105	TRUE	FALSE	TRUE	TRUE	FALSE	ENH	2643	119449	45598	0.946327	28.9846	7.21829e-50	1.29798e-47	0.822144	14.2967	1.02354e-25	3.5117e-25	0.747755	3.97119e-19	2.7852e-18	49.5034
	LRRC49	NFATC2	chr15-70807022-70807640	PT.ATACpeak.106944	none	none	1to5kb		ENST00000470368.1, ENST00000496414.1	1to5kb	5.28605e-12	1.2329	0.049	0.021	7.29438e-07	UP_aPT	NO_NP	UP_aPT	0.552221101483509	1.93825041472963e-141	NO_DE	NO_DE	NO_DE	TRUE	FALSE	TRUE	TRUE	FALSE	ENH	2643	119449	45598	0.946327	28.9846	7.21829e-50	1.29798e-47	0.947673	29.3867	2.14726e-50	4.39438e-49	0.663541	5.34923e-14	2.69539e-13	48.706
	LRRC49	EOMES	chr15-70807022-70807640	PT.ATACpeak.106944	none	none	1to5kb		ENST00000470368.1, ENST00000496414.1	1to5kb	5.28605e-12	1.2329	0.049	0.021	7.29438e-07	UP_aPT	NO_NP	UP_aPT	0.552221101483509	1.93825041472963e-141	NO_DE	NO_DE	NO_DE	TRUE	FALSE	TRUE	TRUE	FALSE	ENH	2643	119449	45598	0.946327	28.9846	7.21829e-50	1.29798e-47	0.734061	10.7009	3.66704e-18	8.42977e-18	0.459116	1.5517e-06	4.40073e-06	55.6161
	LRRC49	POU2F1	chr15-70807022-70807640	PT.ATACpeak.106944	none	none	1to5kb		ENST00000470368.1, ENST00000496414.1	1to5kb	5.28605e-12	1.2329	0.049	0.021	7.29438e-07	UP_aPT	NO_NP	UP_aPT	0.552221101483509	1.93825041472963e-141	UP_aPT	0.219110832294126	0.00201882384684148	TRUE	FALSE	TRUE	TRUE	FALSE	ENH	2643	119449	45598	0.946327	28.9846	7.21829e-50	1.29798e-47	0.688665	9.40233	2.40059e-15	4.83227e-15	0.334695	0.000665077	0.00136433	91.6282
	LRRC49	PAX9	chr15-70807022-70807640	PT.ATACpeak.106944	none	none	1to5kb		ENST00000470368.1, ENST00000496414.1	1to5kb	5.28605e-12	1.2329	0.049	0.021	7.29438e-07	UP_aPT	NO_NP	UP_aPT	0.552221101483509	1.93825041472963e-141	NO_DE	NO_DE	NO_DE	TRUE	FALSE	TRUE	TRUE	FALSE	ENH	2643	119449	45598	0.946327	28.9846	7.21829e-50	1.29798e-47	0.966786	37.4459	7.21757e-60	3.81999e-58	0.628176	2.63394e-12	1.20975e-11	39.6698
	LRRC49	JUND	chr15-70807022-70807640	PT.ATACpeak.106944	none	none	1to5kb		ENST00000470368.1, ENST00000496414.1	1to5kb	5.28605e-12	1.2329	0.049	0.021	7.29438e-07	UP_aPT	NO_NP	UP_aPT	0.552221101483509	1.93825041472963e-141	UP_aPT	0.242507557871621	6.46764778981992e-26	TRUE	FALSE	TRUE	TRUE	FALSE	ENH	2643	119449	45598	0.946327	28.9846	7.21829e-50	1.29798e-47	0.966667	37.3754	8.57897e-60	4.50248e-58	0.794734	5.65011e-23	5.23644e-22	45.3839
	LRRC49	ESR1	chr15-70807022-70807640	PT.ATACpeak.106944	none	none	1to5kb		ENST00000470368.1, ENST00000496414.1	1to5kb	5.28605e-12	1.2329	0.049	0.021	7.29438e-07	UP_aPT	NO_NP	UP_aPT	0.552221101483509	1.93825041472963e-141	UP_PT	-0.580424532168313	1.19350015961198e-51	TRUE	FALSE	TRUE	TRUE	FALSE	ENH	2643	119449	45598	0.946327	28.9846	7.21829e-50	1.29798e-47	-0.922812	-23.7127	2.19943e-42	2.31255e-41	0.793559	7.247e-23	6.37491e-22	31.6966
	LRRC49	MAZ	chr15-70807022-70807640	PT.ATACpeak.106944	none	none	1to5kb		ENST00000470368.1, ENST00000496414.1	1to5kb	5.28605e-12	1.2329	0.049	0.021	7.29438e-07	UP_aPT	NO_NP	UP_aPT	0.552221101483509	1.93825041472963e-141	NO_DE	NO_DE	NO_DE	TRUE	FALSE	TRUE	TRUE	FALSE	ENH	2643	119449	45598	0.946327	28.9846	7.21829e-50	1.29798e-47	0.935276	26.1608	5.32245e-46	7.47284e-45	0.866714	2.30759e-31	3.42182e-30	67.0443
	LRRC49	FOXK2	chr15-70807022-70807640	PT.ATACpeak.106944	none	none	1to5kb		ENST00000470368.1, ENST00000496414.1	1to5kb	5.28605e-12	1.2329	0.049	0.021	7.29438e-07	UP_aPT	NO_NP	UP_aPT	0.552221101483509	1.93825041472963e-141	UP_aPT	0.169731160758519	0.000401323587764396	TRUE	FALSE	TRUE	TRUE	FALSE	ENH	2643	119449	45598	0.946327	28.9846	7.21829e-50	1.29798e-47	0.679909	9.17877	7.33223e-15	1.44292e-14	0.334004	0.000683452	0.0013965	70.2336
	LRRC49	XBP1	chr15-70807022-70807640	PT.ATACpeak.106944	none	none	1to5kb		ENST00000470368.1, ENST00000496414.1	1to5kb	5.28605e-12	1.2329	0.049	0.021	7.29438e-07	UP_aPT	NO_NP	UP_aPT	0.552221101483509	1.93825041472963e-141	NO_DE	NO_DE	NO_DE	TRUE	FALSE	TRUE	TRUE	FALSE	ENH	2643	119449	45598	0.946327	28.9846	7.21829e-50	1.29798e-47	0.95869	33.3642	2.60763e-55	8.49146e-54	0.354522	0.00029582	0.000631814	78.7383
	LRRC49	FIGLA	chr15-70807022-70807640	PT.ATACpeak.106944	none	none	1to5kb		ENST00000470368.1, ENST00000496414.1	1to5kb	5.28605e-12	1.2329	0.049	0.021	7.29438e-07	UP_aPT	NO_NP	UP_aPT	0.552221101483509	1.93825041472963e-141	NO_DE	NO_DE	NO_DE	TRUE	FALSE	TRUE	TRUE	FALSE	ENH	2643	119449	45598	0.946327	28.9846	7.21829e-50	1.29798e-47	-0.938709	-26.9582	4.00423e-47	6.1669e-46	0.376256	0.000114305	0.000262496	25.9826
	LRRC49	MEF2A	chr15-70807022-70807640	PT.ATACpeak.106944	none	none	1to5kb		ENST00000470368.1, ENST00000496414.1	1to5kb	5.28605e-12	1.2329	0.049	0.021	7.29438e-07	UP_aPT	NO_NP	UP_aPT	0.552221101483509	1.93825041472963e-141	UP_aPT	0.905956248650444	3.77264945360741e-105	TRUE	FALSE	TRUE	TRUE	FALSE	ENH	2643	119449	45598	0.946327	28.9846	7.21829e-50	1.29798e-47	0.846314	15.7281	1.47904e-28	5.97225e-28	0.873038	2.49785e-32	3.92843e-31	86.8443
	LRRC49	TFDP1	chr15-70807022-70807640	PT.ATACpeak.106944	none	none	1to5kb		ENST00000470368.1, ENST00000496414.1	1to5kb	5.28605e-12	1.2329	0.049	0.021	7.29438e-07	UP_aPT	NO_NP	UP_aPT	0.552221101483509	1.93825041472963e-141	NO_DE	none	none	TRUE	FALSE	TRUE	TRUE	FALSE	ENH	2643	119449	45598	0.946327	28.9846	7.21829e-50	1.29798e-47	0.941653	27.6954	3.85665e-48	6.45704e-47	0.787895	2.35438e-22	1.97084e-21	64.7852
	LRRC49	IRF8	chr15-70807022-70807640	PT.ATACpeak.106944	none	none	1to5kb		ENST00000470368.1, ENST00000496414.1	1to5kb	5.28605e-12	1.2329	0.049	0.021	7.29438e-07	UP_aPT	NO_NP	UP_aPT	0.552221101483509	1.93825041472963e-141	NO_DE	NO_DE	NO_DE	TRUE	FALSE	TRUE	TRUE	FALSE	ENH	2643	119449	45598	0.946327	28.9846	7.21829e-50	1.29798e-47	0.974404	42.9092	2.47069e-65	2.52587e-63	0.983206	3.27645e-74	8.50238e-72	61.8617
	LRRC49	CREM	chr15-70807022-70807640	PT.ATACpeak.106944	none	none	1to5kb		ENST00000470368.1, ENST00000496414.1	1to5kb	5.28605e-12	1.2329	0.049	0.021	7.29438e-07	UP_aPT	NO_NP	UP_aPT	0.552221101483509	1.93825041472963e-141	UP_aPT	0.263786740069226	6.56209778918387e-06	TRUE	FALSE	TRUE	TRUE	FALSE	ENH	2643	119449	45598	0.946327	28.9846	7.21829e-50	1.29798e-47	0.973779	42.3742	7.93867e-65	7.59649e-63	0.606624	2.2414e-11	9.61394e-11	61.3302
	LRRC49	HOXB9	chr15-70807022-70807640	PT.ATACpeak.106944	none	none	1to5kb		ENST00000470368.1, ENST00000496414.1	1to5kb	5.28605e-12	1.2329	0.049	0.021	7.29438e-07	UP_aPT	NO_NP	UP_aPT	0.552221101483509	1.93825041472963e-141	NO_DE	NO_DE	NO_DE	TRUE	FALSE	TRUE	TRUE	FALSE	ENH	2643	119449	45598	0.946327	28.9846	7.21829e-50	1.29798e-47	0.885547	18.8709	2.11797e-34	1.24535e-33	0.672929	1.73781e-14	8.92992e-14	87.243
	LRRC49	PRDM4	chr15-70807022-70807640	PT.ATACpeak.106944	none	none	1to5kb		ENST00000470368.1, ENST00000496414.1	1to5kb	5.28605e-12	1.2329	0.049	0.021	7.29438e-07	UP_aPT	NO_NP	UP_aPT	0.552221101483509	1.93825041472963e-141	NO_DE	none	none	TRUE	FALSE	TRUE	TRUE	FALSE	ENH	2643	119449	45598	0.946327	28.9846	7.21829e-50	1.29798e-47	0.828868	14.667	1.84067e-26	6.58359e-26	0.329823	0.000805046	0.0016132	89.1034
	LRRC49	RFX5	chr15-70807022-70807640	PT.ATACpeak.106944	none	none	1to5kb		ENST00000470368.1, ENST00000496414.1	1to5kb	5.28605e-12	1.2329	0.049	0.021	7.29438e-07	UP_aPT	NO_NP	UP_aPT	0.552221101483509	1.93825041472963e-141	NO_DE	NO_DE	NO_DE	TRUE	FALSE	TRUE	TRUE	FALSE	ENH	2643	119449	45598	0.946327	28.9846	7.21829e-50	1.29798e-47	0.958411	33.2449	3.601e-55	1.15515e-53	0.432899	6.84859e-06	1.81348e-05	79.4027
	LRRC49	ATF3	chr15-70807022-70807640	PT.ATACpeak.106944	none	none	1to5kb		ENST00000470368.1, ENST00000496414.1	1to5kb	5.28605e-12	1.2329	0.049	0.021	7.29438e-07	UP_aPT	NO_NP	UP_aPT	0.552221101483509	1.93825041472963e-141	UP_aPT	0.782048771821176	4.88339641910807e-146	TRUE	FALSE	TRUE	TRUE	FALSE	ENH	2643	119449	45598	0.946327	28.9846	7.21829e-50	1.29798e-47	0.977293	45.6585	7.48809e-68	1.04702e-65	0.978444	6.00962e-69	6.23799e-67	58.9383
	LRRC49	HIF1A	chr15-70807022-70807640	PT.ATACpeak.106944	none	none	1to5kb		ENST00000470368.1, ENST00000496414.1	1to5kb	5.28605e-12	1.2329	0.049	0.021	7.29438e-07	UP_aPT	NO_NP	UP_aPT	0.552221101483509	1.93825041472963e-141	UP_aPT	1.13982061102046	5.84937576181473e-83	TRUE	FALSE	TRUE	TRUE	FALSE	ENH	2643	119449	45598	0.946327	28.9846	7.21829e-50	1.29798e-47	0.68037	9.19034	6.92085e-15	1.36366e-14	0.535491	9.44257e-09	3.33381e-08	95.2161
	LRRC49	BACH2	chr15-70807022-70807640	PT.ATACpeak.106944	none	none	1to5kb		ENST00000470368.1, ENST00000496414.1	1to5kb	5.28605e-12	1.2329	0.049	0.021	7.29438e-07	UP_aPT	NO_NP	UP_aPT	0.552221101483509	1.93825041472963e-141	UP_aPT	1.10582559106483	1.07942859736504e-173	TRUE	FALSE	TRUE	TRUE	FALSE	ENH	2643	119449	45598	0.946327	28.9846	7.21829e-50	1.29798e-47	0.967605	37.9406	2.1655e-60	1.21278e-58	0.929515	3.0198e-44	1.04485e-42	46.5799
	LRRC49	ATOH7	chr15-70807022-70807640	PT.ATACpeak.106944	none	none	1to5kb		ENST00000470368.1, ENST00000496414.1	1to5kb	5.28605e-12	1.2329	0.049	0.021	7.29438e-07	UP_aPT	NO_NP	UP_aPT	0.552221101483509	1.93825041472963e-141	NO_DE	NO_DE	NO_DE	TRUE	FALSE	TRUE	TRUE	FALSE	ENH	2643	119449	45598	0.946327	28.9846	7.21829e-50	1.29798e-47	-0.588167	-7.19955	1.23909e-10	2.02384e-10	0.445476	3.41155e-06	9.31893e-06	5.91678
	LRRC49	NFATC1	chr15-70807022-70807640	PT.ATACpeak.106944	none	none	1to5kb		ENST00000470368.1, ENST00000496414.1	1to5kb	5.28605e-12	1.2329	0.049	0.021	7.29438e-07	UP_aPT	NO_NP	UP_aPT	0.552221101483509	1.93825041472963e-141	NO_DE	NO_DE	NO_DE	TRUE	FALSE	TRUE	TRUE	FALSE	ENH	2643	119449	45598	0.946327	28.9846	7.21829e-50	1.29798e-47	0.967917	38.134	1.35752e-60	7.76737e-59	0.906224	2.0322e-38	4.58571e-37	65.1839
	LRRC49	PLAG1	chr15-70807022-70807640	PT.ATACpeak.106944	none	none	1to5kb		ENST00000470368.1, ENST00000496414.1	1to5kb	5.28605e-12	1.2329	0.049	0.021	7.29438e-07	UP_aPT	NO_NP	UP_aPT	0.552221101483509	1.93825041472963e-141	NO_DE	NO_DE	NO_DE	TRUE	FALSE	TRUE	TRUE	FALSE	ENH	2643	119449	45598	0.946327	28.9846	7.21829e-50	1.29798e-47	0.861831	16.8213	1.18971e-30	5.47032e-30	0.53582	9.21134e-09	3.27444e-08	54.2872
	LRRC49	NR2F1	chr15-70807022-70807640	PT.ATACpeak.106944	none	none	1to5kb		ENST00000470368.1, ENST00000496414.1	1to5kb	5.28605e-12	1.2329	0.049	0.021	7.29438e-07	UP_aPT	NO_NP	UP_aPT	0.552221101483509	1.93825041472963e-141	UP_PT	-0.236056677690842	2.96909855672111e-18	TRUE	FALSE	TRUE	TRUE	FALSE	ENH	2643	119449	45598	0.946327	28.9846	7.21829e-50	1.29798e-47	-0.960584	-34.2075	2.73482e-56	9.83965e-55	0.827599	2.55885e-26	2.82563e-25	26.7799
	LRRC49	HOXA10	chr15-70807022-70807640	PT.ATACpeak.106944	none	none	1to5kb		ENST00000470368.1, ENST00000496414.1	1to5kb	5.28605e-12	1.2329	0.049	0.021	7.29438e-07	UP_aPT	NO_NP	UP_aPT	0.552221101483509	1.93825041472963e-141	NO_DE	NO_DE	NO_DE	TRUE	FALSE	TRUE	TRUE	FALSE	ENH	2643	119449	45598	0.946327	28.9846	7.21829e-50	1.29798e-47	0.718457	10.2252	3.92929e-17	8.5949e-17	0.697184	7.79559e-16	4.59763e-15	95.7477
	LRRC49	STAT3	chr15-70807022-70807640	PT.ATACpeak.106944	none	none	1to5kb		ENST00000470368.1, ENST00000496414.1	1to5kb	5.28605e-12	1.2329	0.049	0.021	7.29438e-07	UP_aPT	NO_NP	UP_aPT	0.552221101483509	1.93825041472963e-141	UP_aPT	0.569003677073764	5.59342212765026e-63	TRUE	FALSE	TRUE	TRUE	FALSE	ENH	2643	119449	45598	0.946327	28.9846	7.21829e-50	1.29798e-47	0.92681	24.432	1.78944e-43	2.04687e-42	0.760319	4.54068e-20	3.36659e-19	39.404
	LRRC49	MITF	chr15-70807022-70807640	PT.ATACpeak.106944	none	none	1to5kb		ENST00000470368.1, ENST00000496414.1	1to5kb	5.28605e-12	1.2329	0.049	0.021	7.29438e-07	UP_aPT	NO_NP	UP_aPT	0.552221101483509	1.93825041472963e-141	UP_aPT	1.01344366210474	9.82268102750134e-108	TRUE	FALSE	TRUE	TRUE	FALSE	ENH	2643	119449	45598	0.946327	28.9846	7.21829e-50	1.29798e-47	0.966452	37.2492	1.1694e-59	6.04831e-58	0.835708	2.97098e-27	3.42653e-26	39.0054
	LRRC49	CTCF	chr15-70807022-70807640	PT.ATACpeak.106944	none	none	1to5kb		ENST00000470368.1, ENST00000496414.1	1to5kb	5.28605e-12	1.2329	0.049	0.021	7.29438e-07	UP_aPT	NO_NP	UP_aPT	0.552221101483509	1.93825041472963e-141	NO_DE	none	none	TRUE	FALSE	TRUE	TRUE	FALSE	ENH	2643	119449	45598	0.946327	28.9846	7.21829e-50	1.29798e-47	-0.479294	-5.4062	4.53725e-07	6.36048e-07	0.415562	1.71194e-05	4.29225e-05	33.0255
	LRRC49	MAF	chr15-70807022-70807640	PT.ATACpeak.106944	none	none	1to5kb		ENST00000470368.1, ENST00000496414.1	1to5kb	5.28605e-12	1.2329	0.049	0.021	7.29438e-07	UP_aPT	NO_NP	UP_aPT	0.552221101483509	1.93825041472963e-141	UP_PT	-0.975710953635616	4.52774510664514e-166	TRUE	FALSE	TRUE	TRUE	FALSE	ENH	2643	119449	45598	0.946327	28.9846	7.21829e-50	1.29798e-47	-0.261296	-2.6798	0.00864214	0.00998726	0.535028	9.77756e-09	3.42875e-08	1.39866
	LRRC49	MYC	chr15-70807022-70807640	PT.ATACpeak.106944	none	none	1to5kb		ENST00000470368.1, ENST00000496414.1	1to5kb	5.28605e-12	1.2329	0.049	0.021	7.29438e-07	UP_aPT	NO_NP	UP_aPT	0.552221101483509	1.93825041472963e-141	NO_DE	NO_DE	NO_DE	TRUE	FALSE	TRUE	TRUE	FALSE	ENH	2643	119449	45598	0.946327	28.9846	7.21829e-50	1.29798e-47	0.518387	6.00104	3.30685e-08	4.86847e-08	0.585862	1.52254e-10	6.07844e-10	94.0201
	LRRC49	FOSL1	chr15-70807022-70807640	PT.ATACpeak.106944	none	none	1to5kb		ENST00000470368.1, ENST00000496414.1	1to5kb	5.28605e-12	1.2329	0.049	0.021	7.29438e-07	UP_aPT	NO_NP	UP_aPT	0.552221101483509	1.93825041472963e-141	NO_DE	NO_DE	NO_DE	TRUE	FALSE	TRUE	TRUE	FALSE	ENH	2643	119449	45598	0.946327	28.9846	7.21829e-50	1.29798e-47	0.966941	37.5382	5.75934e-60	3.08005e-58	0.89019	3.12448e-35	6.23694e-34	44.4537
	LRRC49	ELK4	chr15-70807022-70807640	PT.ATACpeak.106944	none	none	1to5kb		ENST00000470368.1, ENST00000496414.1	1to5kb	5.28605e-12	1.2329	0.049	0.021	7.29438e-07	UP_aPT	NO_NP	UP_aPT	0.552221101483509	1.93825041472963e-141	NO_DE	none	none	TRUE	FALSE	TRUE	TRUE	FALSE	ENH	2643	119449	45598	0.946327	28.9846	7.21829e-50	1.29798e-47	0.970359	39.7489	2.97562e-62	2.06736e-60	0.410809	2.18169e-05	5.36634e-05	75.1503
	LRRC49	NR1I3	chr15-70807022-70807640	PT.ATACpeak.106944	none	none	1to5kb		ENST00000470368.1, ENST00000496414.1	1to5kb	5.28605e-12	1.2329	0.049	0.021	7.29438e-07	UP_aPT	NO_NP	UP_aPT	0.552221101483509	1.93825041472963e-141	NO_DE	NO_DE	NO_DE	TRUE	FALSE	TRUE	TRUE	FALSE	ENH	2643	119449	45598	0.946327	28.9846	7.21829e-50	1.29798e-47	-0.96588	-36.9194	2.63973e-59	1.31653e-57	0.354227	0.00029953	0.000637114	13.3584
	LRRC49	NRL	chr15-70807022-70807640	PT.ATACpeak.106944	none	none	1to5kb		ENST00000470368.1, ENST00000496414.1	1to5kb	5.28605e-12	1.2329	0.049	0.021	7.29438e-07	UP_aPT	NO_NP	UP_aPT	0.552221101483509	1.93825041472963e-141	NO_DE	NO_DE	NO_DE	TRUE	FALSE	TRUE	TRUE	FALSE	ENH	2643	119449	45598	0.946327	28.9846	7.21829e-50	1.29798e-47	-0.365467	-3.88682	0.000184806	0.000231258	0.364031	0.00019676	0.000432705	1.13289
	LRRC49	ONECUT2	chr15-70807022-70807640	PT.ATACpeak.106944	none	none	1to5kb		ENST00000470368.1, ENST00000496414.1	1to5kb	5.28605e-12	1.2329	0.049	0.021	7.29438e-07	UP_aPT	NO_NP	UP_aPT	0.552221101483509	1.93825041472963e-141	NO_DE	NO_DE	NO_DE	TRUE	FALSE	TRUE	TRUE	FALSE	ENH	2643	119449	45598	0.946327	28.9846	7.21829e-50	1.29798e-47	0.58495	7.1396	1.65117e-10	2.68151e-10	0.352807	0.000317961	0.000673558	99.3356
	LRRC49	SP4	chr15-70807022-70807640	PT.ATACpeak.106944	none	none	1to5kb		ENST00000470368.1, ENST00000496414.1	1to5kb	5.28605e-12	1.2329	0.049	0.021	7.29438e-07	UP_aPT	NO_NP	UP_aPT	0.552221101483509	1.93825041472963e-141	UP_aPT	0.0667161741088149	0.0230845276471545	TRUE	FALSE	TRUE	TRUE	FALSE	ENH	2643	119449	45598	0.946327	28.9846	7.21829e-50	1.29798e-47	0.980081	48.8544	1.30306e-70	2.59749e-68	0.758046	6.78783e-20	4.96181e-19	77.9409
	LRRC49	ZNF148	chr15-70807022-70807640	PT.ATACpeak.106944	none	none	1to5kb		ENST00000470368.1, ENST00000496414.1	1to5kb	5.28605e-12	1.2329	0.049	0.021	7.29438e-07	UP_aPT	NO_NP	UP_aPT	0.552221101483509	1.93825041472963e-141	NO_DE	none	none	TRUE	FALSE	TRUE	TRUE	FALSE	ENH	2643	119449	45598	0.946327	28.9846	7.21829e-50	1.29798e-47	0.949264	29.8817	4.91613e-51	1.06611e-49	0.500461	1.14446e-07	3.64403e-07	65.3168
	LRRC49	HOXA2	chr15-70807022-70807640	PT.ATACpeak.106944	none	none	1to5kb		ENST00000470368.1, ENST00000496414.1	1to5kb	5.28605e-12	1.2329	0.049	0.021	7.29438e-07	UP_aPT	NO_NP	UP_aPT	0.552221101483509	1.93825041472963e-141	NO_DE	NO_DE	NO_DE	TRUE	FALSE	TRUE	TRUE	FALSE	ENH	2643	119449	45598	0.946327	28.9846	7.21829e-50	1.29798e-47	0.538744	6.33055	7.38064e-09	1.11685e-08	0.368054	0.000164951	0.00037384	99.6013
	LRRC49	ZNF382	chr15-70807022-70807640	PT.ATACpeak.106944	none	none	1to5kb		ENST00000470368.1, ENST00000496414.1	1to5kb	5.28605e-12	1.2329	0.049	0.021	7.29438e-07	UP_aPT	NO_NP	UP_aPT	0.552221101483509	1.93825041472963e-141	NO_DE	NO_DE	NO_DE	TRUE	FALSE	TRUE	TRUE	FALSE	ENH	2643	119449	45598	0.946327	28.9846	7.21829e-50	1.29798e-47	0.258794	2.65228	0.00932644	0.0107593	0.680418	6.87878e-15	3.75799e-14	23.0591
	LRRC49	TGIF2	chr15-70807022-70807640	PT.ATACpeak.106944	none	none	1to5kb		ENST00000470368.1, ENST00000496414.1	1to5kb	5.28605e-12	1.2329	0.049	0.021	7.29438e-07	UP_aPT	NO_NP	UP_aPT	0.552221101483509	1.93825041472963e-141	NO_DE	none	none	TRUE	FALSE	TRUE	TRUE	FALSE	ENH	2643	119449	45598	0.946327	28.9846	7.21829e-50	1.29798e-47	0.878607	18.2135	3.18868e-33	1.73378e-32	0.492611	1.92828e-07	6.10229e-07	42.9919
	LRRC49	RELA	chr15-70807022-70807640	PT.ATACpeak.106944	none	none	1to5kb		ENST00000470368.1, ENST00000496414.1	1to5kb	5.28605e-12	1.2329	0.049	0.021	7.29438e-07	UP_aPT	NO_NP	UP_aPT	0.552221101483509	1.93825041472963e-141	NO_DE	NO_DE	NO_DE	TRUE	FALSE	TRUE	TRUE	FALSE	ENH	2643	119449	45598	0.946327	28.9846	7.21829e-50	1.29798e-47	0.981456	50.6861	4.05022e-72	9.89666e-70	0.656121	1.26493e-13	6.1934e-13	59.7356
	LRRC49	KLF11	chr15-70807022-70807640	PT.ATACpeak.106944	none	none	1to5kb		ENST00000470368.1, ENST00000496414.1	1to5kb	5.28605e-12	1.2329	0.049	0.021	7.29438e-07	UP_aPT	NO_NP	UP_aPT	0.552221101483509	1.93825041472963e-141	NO_DE	NO_DE	NO_DE	TRUE	FALSE	TRUE	TRUE	FALSE	ENH	2643	119449	45598	0.946327	28.9846	7.21829e-50	1.29798e-47	0.976751	45.1043	2.34856e-67	3.10216e-65	0.418177	1.49574e-05	3.78678e-05	64.5195
	LRRC49	SP3	chr15-70807022-70807640	PT.ATACpeak.106944	none	none	1to5kb		ENST00000470368.1, ENST00000496414.1	1to5kb	5.28605e-12	1.2329	0.049	0.021	7.29438e-07	UP_aPT	NO_NP	UP_aPT	0.552221101483509	1.93825041472963e-141	UP_aPT	0.200310053172068	0.00799769620084935	TRUE	FALSE	TRUE	TRUE	FALSE	ENH	2643	119449	45598	0.946327	28.9846	7.21829e-50	1.29798e-47	0.977082	45.4408	1.17136e-67	1.59967e-65	0.69986	5.43137e-16	3.2401e-15	78.2067
	LRRC49	KLF5	chr15-70807022-70807640	PT.ATACpeak.106944	none	none	1to5kb		ENST00000470368.1, ENST00000496414.1	1to5kb	5.28605e-12	1.2329	0.049	0.021	7.29438e-07	UP_aPT	NO_NP	UP_aPT	0.552221101483509	1.93825041472963e-141	UP_aPT	0.281529972497685	2.63454613272542e-60	TRUE	FALSE	TRUE	TRUE	FALSE	ENH	2643	119449	45598	0.946327	28.9846	7.21829e-50	1.29798e-47	0.964521	36.1671	1.73186e-58	7.90273e-57	0.912049	1.01308e-39	2.62893e-38	66.3799
	LRRC49	FOXP1	chr15-70807022-70807640	PT.ATACpeak.106944	none	none	1to5kb		ENST00000470368.1, ENST00000496414.1	1to5kb	5.28605e-12	1.2329	0.049	0.021	7.29438e-07	UP_aPT	NO_NP	UP_aPT	0.552221101483509	1.93825041472963e-141	UP_aPT	0.388691559302399	1.05723370607433e-14	TRUE	FALSE	TRUE	TRUE	FALSE	ENH	2643	119449	45598	0.946327	28.9846	7.21829e-50	1.29798e-47	0.737937	10.8246	1.98226e-18	4.61721e-18	0.847231	1.12914e-28	1.46506e-27	51.8953
	LRRC49	HOXB7	chr15-70807022-70807640	PT.ATACpeak.106944	none	none	1to5kb		ENST00000470368.1, ENST00000496414.1	1to5kb	5.28605e-12	1.2329	0.049	0.021	7.29438e-07	UP_aPT	NO_NP	UP_aPT	0.552221101483509	1.93825041472963e-141	NO_DE	NO_DE	NO_DE	TRUE	FALSE	TRUE	TRUE	FALSE	ENH	2643	119449	45598	0.946327	28.9846	7.21829e-50	1.29798e-47	0.736199	10.7689	2.61545e-18	6.05643e-18	0.412054	2.04814e-05	5.06183e-05	98.2725
	LRRC49	PKNOX1	chr15-70807022-70807640	PT.ATACpeak.106944	none	none	1to5kb		ENST00000470368.1, ENST00000496414.1	1to5kb	5.28605e-12	1.2329	0.049	0.021	7.29438e-07	UP_aPT	NO_NP	UP_aPT	0.552221101483509	1.93825041472963e-141	NO_DE	none	none	TRUE	FALSE	TRUE	TRUE	FALSE	ENH	2643	119449	45598	0.946327	28.9846	7.21829e-50	1.29798e-47	0.911533	21.9433	1.33248e-39	1.1347e-38	0.333602	0.000694375	0.00141326	42.0617
	LRRC49	HNF4A	chr15-70807022-70807640	PT.ATACpeak.106944	none	none	1to5kb		ENST00000470368.1, ENST00000496414.1	1to5kb	5.28605e-12	1.2329	0.049	0.021	7.29438e-07	UP_aPT	NO_NP	UP_aPT	0.552221101483509	1.93825041472963e-141	UP_PT	-0.987309128108451	4.17801251956901e-175	TRUE	FALSE	TRUE	TRUE	FALSE	ENH	2643	119449	45598	0.946327	28.9846	7.21829e-50	1.29798e-47	-0.968176	-38.2965	9.18235e-61	5.35914e-59	0.963404	7.7005e-58	5.70937e-56	30.7664
	LRRC49	FOXA3	chr15-70807022-70807640	PT.ATACpeak.106944	none	none	1to5kb		ENST00000470368.1, ENST00000496414.1	1to5kb	5.28605e-12	1.2329	0.049	0.021	7.29438e-07	UP_aPT	NO_NP	UP_aPT	0.552221101483509	1.93825041472963e-141	NO_DE	NO_DE	NO_DE	TRUE	FALSE	TRUE	TRUE	FALSE	ENH	2643	119449	45598	0.946327	28.9846	7.21829e-50	1.29798e-47	0.732141	10.6405	4.95366e-18	1.13122e-17	0.590141	1.03735e-10	4.20611e-10	52.1611
	LRRC49	TGIF1	chr15-70807022-70807640	PT.ATACpeak.106944	none	none	1to5kb		ENST00000470368.1, ENST00000496414.1	1to5kb	5.28605e-12	1.2329	0.049	0.021	7.29438e-07	UP_aPT	NO_NP	UP_aPT	0.552221101483509	1.93825041472963e-141	UP_aPT	0.152529690508495	1.09302613172555e-07	TRUE	FALSE	TRUE	TRUE	FALSE	ENH	2643	119449	45598	0.946327	28.9846	7.21829e-50	1.29798e-47	0.76064	11.5993	4.28895e-20	1.08551e-19	0.320433	0.00115328	0.00225019	57.0779
	LRRC49	TFE3	chr15-70807022-70807640	PT.ATACpeak.106944	none	none	1to5kb		ENST00000470368.1, ENST00000496414.1	1to5kb	5.28605e-12	1.2329	0.049	0.021	7.29438e-07	UP_aPT	NO_NP	UP_aPT	0.552221101483509	1.93825041472963e-141	NO_DE	NO_DE	NO_DE	TRUE	FALSE	TRUE	TRUE	FALSE	ENH	2643	119449	45598	0.946327	28.9846	7.21829e-50	1.29798e-47	0.977756	46.1476	2.75955e-68	4.07413e-66	0.906909	1.44335e-38	3.405e-37	47.7758
	LRRC49	STAT1	chr15-70807022-70807640	PT.ATACpeak.106944	none	none	1to5kb		ENST00000470368.1, ENST00000496414.1	1to5kb	5.28605e-12	1.2329	0.049	0.021	7.29438e-07	UP_aPT	NO_NP	UP_aPT	0.552221101483509	1.93825041472963e-141	UP_aPT	0.363550540147471	3.21803760380539e-18	TRUE	FALSE	TRUE	TRUE	FALSE	ENH	2643	119449	45598	0.946327	28.9846	7.21829e-50	1.29798e-47	0.940746	27.4627	8.02954e-48	1.31041e-46	0.880348	1.64059e-33	2.93609e-32	49.1047
	LRRC49	RFX2	chr15-70807022-70807640	PT.ATACpeak.106944	none	none	1to5kb		ENST00000470368.1, ENST00000496414.1	1to5kb	5.28605e-12	1.2329	0.049	0.021	7.29438e-07	UP_aPT	NO_NP	UP_aPT	0.552221101483509	1.93825041472963e-141	UP_aPT	0.284196615058805	2.30353439840989e-18	TRUE	FALSE	TRUE	TRUE	FALSE	ENH	2643	119449	45598	0.946327	28.9846	7.21829e-50	1.29798e-47	0.950891	30.4121	1.03501e-51	2.39072e-50	0.923879	1.14121e-42	3.7018e-41	78.8711
	LRRC49	HOXB4	chr15-70807022-70807640	PT.ATACpeak.106944	none	none	1to5kb		ENST00000470368.1, ENST00000496414.1	1to5kb	5.28605e-12	1.2329	0.049	0.021	7.29438e-07	UP_aPT	NO_NP	UP_aPT	0.552221101483509	1.93825041472963e-141	NO_DE	NO_DE	NO_DE	TRUE	FALSE	TRUE	TRUE	FALSE	ENH	2643	119449	45598	0.946327	28.9846	7.21829e-50	1.29798e-47	0.601626	7.45614	3.59979e-11	6.01725e-11	0.458904	1.57126e-06	4.43199e-06	94.5517
	LRRC49	JUN	chr15-70807022-70807640	PT.ATACpeak.106944	none	none	1to5kb		ENST00000470368.1, ENST00000496414.1	1to5kb	5.28605e-12	1.2329	0.049	0.021	7.29438e-07	UP_aPT	NO_NP	UP_aPT	0.552221101483509	1.93825041472963e-141	UP_aPT	0.34259250462476	8.03142657188334e-60	TRUE	FALSE	TRUE	TRUE	FALSE	ENH	2643	119449	45598	0.946327	28.9846	7.21829e-50	1.29798e-47	0.972338	41.2092	1.05644e-63	8.81058e-62	0.816698	3.89996e-25	4.04816e-24	60.0013
	LRRC49	NR3C1	chr15-70807022-70807640	PT.ATACpeak.106944	none	none	1to5kb		ENST00000470368.1, ENST00000496414.1	1to5kb	5.28605e-12	1.2329	0.049	0.021	7.29438e-07	UP_aPT	NO_NP	UP_aPT	0.552221101483509	1.93825041472963e-141	NO_DE	none	none	TRUE	FALSE	TRUE	TRUE	FALSE	ENH	2643	119449	45598	0.946327	28.9846	7.21829e-50	1.29798e-47	-0.138412	-1.38352	0.169648	0.182025	0.684664	4.01788e-15	2.26661e-14	2.06309
	LRRC49	ARNT2	chr15-70807022-70807640	PT.ATACpeak.106944	none	none	1to5kb		ENST00000470368.1, ENST00000496414.1	1to5kb	5.28605e-12	1.2329	0.049	0.021	7.29438e-07	UP_aPT	NO_NP	UP_aPT	0.552221101483509	1.93825041472963e-141	UP_aPT	0.802109388728192	0	TRUE	FALSE	TRUE	TRUE	FALSE	ENH	2643	119449	45598	0.946327	28.9846	7.21829e-50	1.29798e-47	0.95196	30.7747	3.61269e-52	8.70843e-51	0.983945	3.67763e-75	1.90869e-72	48.0416
	LRRC49	USF2	chr15-70807022-70807640	PT.ATACpeak.106944	none	none	1to5kb		ENST00000470368.1, ENST00000496414.1	1to5kb	5.28605e-12	1.2329	0.049	0.021	7.29438e-07	UP_aPT	NO_NP	UP_aPT	0.552221101483509	1.93825041472963e-141	NO_DE	NO_DE	NO_DE	TRUE	FALSE	TRUE	TRUE	FALSE	ENH	2643	119449	45598	0.946327	28.9846	7.21829e-50	1.29798e-47	0.977129	45.4885	1.06192e-67	1.45933e-65	0.427595	9.11316e-06	2.37675e-05	39.1383
	LRRC49	KLF3	chr15-70807022-70807640	PT.ATACpeak.106944	none	none	1to5kb		ENST00000470368.1, ENST00000496414.1	1to5kb	5.28605e-12	1.2329	0.049	0.021	7.29438e-07	UP_aPT	NO_NP	UP_aPT	0.552221101483509	1.93825041472963e-141	UP_aPT	0.173770065080168	4.58535613428856e-08	TRUE	FALSE	TRUE	TRUE	FALSE	ENH	2643	119449	45598	0.946327	28.9846	7.21829e-50	1.29798e-47	0.982165	51.7113	6.10479e-73	1.68604e-70	0.819496	1.97269e-25	2.08944e-24	67.3101
	LRRC49	TEAD4	chr15-70807022-70807640	PT.ATACpeak.106944	none	none	1to5kb		ENST00000470368.1, ENST00000496414.1	1to5kb	5.28605e-12	1.2329	0.049	0.021	7.29438e-07	UP_aPT	NO_NP	UP_aPT	0.552221101483509	1.93825041472963e-141	UP_aPT	0.239589771813061	2.87471025732221e-30	TRUE	FALSE	TRUE	TRUE	FALSE	ENH	2643	119449	45598	0.946327	28.9846	7.21829e-50	1.29798e-47	0.922126	23.5948	3.33625e-42	3.45931e-41	0.734354	3.50186e-18	2.36035e-17	38.7396
	LRRC49	GMEB2	chr15-70807022-70807640	PT.ATACpeak.106944	none	none	1to5kb		ENST00000470368.1, ENST00000496414.1	1to5kb	5.28605e-12	1.2329	0.049	0.021	7.29438e-07	UP_aPT	NO_NP	UP_aPT	0.552221101483509	1.93825041472963e-141	NO_DE	NO_DE	NO_DE	TRUE	FALSE	TRUE	TRUE	FALSE	ENH	2643	119449	45598	0.946327	28.9846	7.21829e-50	1.29798e-47	0.975167	43.5888	5.71419e-66	6.32435e-64	0.645399	4.2079e-13	2.00358e-12	65.7154
	LRRC49	TBX5	chr15-70807022-70807640	PT.ATACpeak.106944	none	none	1to5kb		ENST00000470368.1, ENST00000496414.1	1to5kb	5.28605e-12	1.2329	0.049	0.021	7.29438e-07	UP_aPT	NO_NP	UP_aPT	0.552221101483509	1.93825041472963e-141	NO_DE	NO_DE	NO_DE	TRUE	FALSE	TRUE	TRUE	FALSE	ENH	2643	119449	45598	0.946327	28.9846	7.21829e-50	1.29798e-47	-0.35781	-3.79327	0.000257288	0.000319924	0.425936	9.95514e-06	2.58336e-05	29.4376
	LRRC49	SIX2	chr15-70807022-70807640	PT.ATACpeak.106944	none	none	1to5kb		ENST00000470368.1, ENST00000496414.1	1to5kb	5.28605e-12	1.2329	0.049	0.021	7.29438e-07	UP_aPT	NO_NP	UP_aPT	0.552221101483509	1.93825041472963e-141	NO_DE	NO_DE	NO_DE	TRUE	FALSE	TRUE	TRUE	FALSE	ENH	2643	119449	45598	0.946327	28.9846	7.21829e-50	1.29798e-47	0.93404	25.8884	1.30573e-45	1.77177e-44	0.599822	4.26274e-11	1.76989e-10	40.9987
	LRRC49	HEY1	chr15-70807022-70807640	PT.ATACpeak.106944	none	none	1to5kb		ENST00000470368.1, ENST00000496414.1	1to5kb	5.28605e-12	1.2329	0.049	0.021	7.29438e-07	UP_aPT	NO_NP	UP_aPT	0.552221101483509	1.93825041472963e-141	NO_DE	NO_DE	NO_DE	TRUE	FALSE	TRUE	TRUE	FALSE	ENH	2643	119449	45598	0.946327	28.9846	7.21829e-50	1.29798e-47	0.743002	10.9898	8.72841e-19	2.06938e-18	0.380648	9.3544e-05	0.000216738	90.698
	LRRC49	NFKB2	chr15-70807022-70807640	PT.ATACpeak.106944	none	none	1to5kb		ENST00000470368.1, ENST00000496414.1	1to5kb	5.28605e-12	1.2329	0.049	0.021	7.29438e-07	UP_aPT	NO_NP	UP_aPT	0.552221101483509	1.93825041472963e-141	UP_aPT	0.349585713999555	4.35958162321302e-112	TRUE	FALSE	TRUE	TRUE	FALSE	ENH	2643	119449	45598	0.946327	28.9846	7.21829e-50	1.29798e-47	0.981953	51.3983	1.08374e-72	2.86899e-70	0.978777	2.82381e-69	3.66389e-67	46.8456
	LRRC49	EGR4	chr15-70807022-70807640	PT.ATACpeak.106944	none	none	1to5kb		ENST00000470368.1, ENST00000496414.1	1to5kb	5.28605e-12	1.2329	0.049	0.021	7.29438e-07	UP_aPT	NO_NP	UP_aPT	0.552221101483509	1.93825041472963e-141	NO_DE	NO_DE	NO_DE	TRUE	FALSE	TRUE	TRUE	FALSE	ENH	2643	119449	45598	0.946327	28.9846	7.21829e-50	1.29798e-47	0.972456	41.3013	8.59003e-64	7.25447e-62	0.582596	2.03318e-10	8.05511e-10	63.7221
	LRRC49	POU3F3	chr15-70807022-70807640	PT.ATACpeak.106944	none	none	1to5kb		ENST00000470368.1, ENST00000496414.1	1to5kb	5.28605e-12	1.2329	0.049	0.021	7.29438e-07	UP_aPT	NO_NP	UP_aPT	0.552221101483509	1.93825041472963e-141	UP_aPT	0.170728190355561	5.14024868465041e-21	TRUE	FALSE	TRUE	TRUE	FALSE	ENH	2643	119449	45598	0.946327	28.9846	7.21829e-50	1.29798e-47	0.718549	10.2279	3.87639e-17	8.48161e-17	0.773936	3.70605e-21	2.95914e-20	89.2362
	LRRC49	PKNOX2	chr15-70807022-70807640	PT.ATACpeak.106944	none	none	1to5kb		ENST00000470368.1, ENST00000496414.1	1to5kb	5.28605e-12	1.2329	0.049	0.021	7.29438e-07	UP_aPT	NO_NP	UP_aPT	0.552221101483509	1.93825041472963e-141	NO_DE	NO_DE	NO_DE	TRUE	FALSE	TRUE	TRUE	FALSE	ENH	2643	119449	45598	0.946327	28.9846	7.21829e-50	1.29798e-47	0.502171	5.74864	1.01971e-07	1.47011e-07	0.383673	8.13439e-05	0.000191029	58.5396
	LRRC49	POU6F2	chr15-70807022-70807640	PT.ATACpeak.106944	none	none	1to5kb		ENST00000470368.1, ENST00000496414.1	1to5kb	5.28605e-12	1.2329	0.049	0.021	7.29438e-07	UP_aPT	NO_NP	UP_aPT	0.552221101483509	1.93825041472963e-141	NO_DE	NO_DE	NO_DE	TRUE	FALSE	TRUE	TRUE	FALSE	ENH	2643	119449	45598	0.946327	28.9846	7.21829e-50	1.29798e-47	0.846768	15.7579	1.29426e-28	5.24524e-28	0.386793	7.03267e-05	0.000166665	86.1799
	LRRC49	HOXB3	chr15-70807022-70807640	PT.ATACpeak.106944	none	none	1to5kb		ENST00000470368.1, ENST00000496414.1	1to5kb	5.28605e-12	1.2329	0.049	0.021	7.29438e-07	UP_aPT	NO_NP	UP_aPT	0.552221101483509	1.93825041472963e-141	NO_DE	NO_DE	NO_DE	TRUE	FALSE	TRUE	TRUE	FALSE	ENH	2643	119449	45598	0.946327	28.9846	7.21829e-50	1.29798e-47	0.611482	7.6503	1.40293e-11	2.38688e-11	0.627444	2.84036e-12	1.28187e-11	98.4054
	LRRC49	REST	chr15-70807022-70807640	PT.ATACpeak.106944	none	none	1to5kb		ENST00000470368.1, ENST00000496414.1	1to5kb	5.28605e-12	1.2329	0.049	0.021	7.29438e-07	UP_aPT	NO_NP	UP_aPT	0.552221101483509	1.93825041472963e-141	NO_DE	none	none	TRUE	FALSE	TRUE	TRUE	FALSE	ENH	2643	119449	45598	0.946327	28.9846	7.21829e-50	1.29798e-47	-0.85667	-16.4396	6.29974e-30	2.76623e-29	0.589343	1.11479e-10	4.4851e-10	17.2121
	LRRC49	BHLHE41	chr15-70807022-70807640	PT.ATACpeak.106944	none	none	1to5kb		ENST00000470368.1, ENST00000496414.1	1to5kb	5.28605e-12	1.2329	0.049	0.021	7.29438e-07	UP_aPT	NO_NP	UP_aPT	0.552221101483509	1.93825041472963e-141	NO_DE	NO_DE	NO_DE	TRUE	FALSE	TRUE	TRUE	FALSE	ENH	2643	119449	45598	0.946327	28.9846	7.21829e-50	1.29798e-47	0.969946	39.4626	5.79973e-62	3.8841e-60	0.888125	7.3959e-35	1.42166e-33	48.9718
	LRRC49	IRF7	chr15-70807022-70807640	PT.ATACpeak.106944	none	none	1to5kb		ENST00000470368.1, ENST00000496414.1	1to5kb	5.28605e-12	1.2329	0.049	0.021	7.29438e-07	UP_aPT	NO_NP	UP_aPT	0.552221101483509	1.93825041472963e-141	NO_DE	NO_DE	NO_DE	TRUE	FALSE	TRUE	TRUE	FALSE	ENH	2643	119449	45598	0.946327	28.9846	7.21829e-50	1.29798e-47	0.96672	37.4067	7.94532e-60	4.18838e-58	0.442525	4.0277e-06	1.0831e-05	62.1275
	LRRC49	MEF2C	chr15-70807022-70807640	PT.ATACpeak.106944	none	none	1to5kb		ENST00000470368.1, ENST00000496414.1	1to5kb	5.28605e-12	1.2329	0.049	0.021	7.29438e-07	UP_aPT	NO_NP	UP_aPT	0.552221101483509	1.93825041472963e-141	NO_DE	NO_DE	NO_DE	TRUE	FALSE	TRUE	TRUE	FALSE	ENH	2643	119449	45598	0.946327	28.9846	7.21829e-50	1.29798e-47	0.82824	14.6316	2.16723e-26	7.71792e-26	0.506847	7.41413e-08	2.40496e-07	87.7745
	LRRC49	KLF6	chr15-70807022-70807640	PT.ATACpeak.106944	none	none	1to5kb		ENST00000470368.1, ENST00000496414.1	1to5kb	5.28605e-12	1.2329	0.049	0.021	7.29438e-07	UP_aPT	NO_NP	UP_aPT	0.552221101483509	1.93825041472963e-141	UP_aPT	1.21984979240713	1.17843154264567e-265	TRUE	FALSE	TRUE	TRUE	FALSE	ENH	2643	119449	45598	0.946327	28.9846	7.21829e-50	1.29798e-47	0.968388	38.4309	6.65388e-61	3.9537e-59	0.934193	1.1698e-45	4.67019e-44	79.6685
	LRRC49	ETV2	chr15-70807022-70807640	PT.ATACpeak.106944	none	none	1to5kb		ENST00000470368.1, ENST00000496414.1	1to5kb	5.28605e-12	1.2329	0.049	0.021	7.29438e-07	UP_aPT	NO_NP	UP_aPT	0.552221101483509	1.93825041472963e-141	NO_DE	NO_DE	NO_DE	TRUE	FALSE	TRUE	TRUE	FALSE	ENH	2643	119449	45598	0.946327	28.9846	7.21829e-50	1.29798e-47	0.97168	40.7076	3.28569e-63	2.57289e-61	0.463993	1.16106e-06	3.36644e-06	76.2134
	LRRC49	GABPA	chr15-70807022-70807640	PT.ATACpeak.106944	none	none	1to5kb		ENST00000470368.1, ENST00000496414.1	1to5kb	5.28605e-12	1.2329	0.049	0.021	7.29438e-07	UP_aPT	NO_NP	UP_aPT	0.552221101483509	1.93825041472963e-141	NO_DE	none	none	TRUE	FALSE	TRUE	TRUE	FALSE	ENH	2643	119449	45598	0.946327	28.9846	7.21829e-50	1.29798e-47	0.982401	52.0668	3.19317e-73	9.19448e-71	0.669618	2.5956e-14	1.3207e-13	75.549
	LRRC49	ETS1	chr15-70807022-70807640	PT.ATACpeak.106944	none	none	1to5kb		ENST00000470368.1, ENST00000496414.1	1to5kb	5.28605e-12	1.2329	0.049	0.021	7.29438e-07	UP_aPT	NO_NP	UP_aPT	0.552221101483509	1.93825041472963e-141	UP_aPT	1.01808039000292	1.24015523123843e-252	TRUE	FALSE	TRUE	TRUE	FALSE	ENH	2643	119449	45598	0.946327	28.9846	7.21829e-50	1.29798e-47	0.970317	39.7198	3.18366e-62	2.20542e-60	0.952472	2.16425e-52	1.12325e-50	76.0805
	LRRC49	MYBL1	chr15-70807022-70807640	PT.ATACpeak.106944	none	none	1to5kb		ENST00000470368.1, ENST00000496414.1	1to5kb	5.28605e-12	1.2329	0.049	0.021	7.29438e-07	UP_aPT	NO_NP	UP_aPT	0.552221101483509	1.93825041472963e-141	NO_DE	NO_DE	NO_DE	TRUE	FALSE	TRUE	TRUE	FALSE	ENH	2643	119449	45598	0.946327	28.9846	7.21829e-50	1.29798e-47	0.648694	8.43802	2.92299e-13	5.35549e-13	0.675939	1.20127e-14	6.4274e-14	88.4389
	LRRC49	EGR3	chr15-70807022-70807640	PT.ATACpeak.106944	none	none	1to5kb		ENST00000470368.1, ENST00000496414.1	1to5kb	5.28605e-12	1.2329	0.049	0.021	7.29438e-07	UP_aPT	NO_NP	UP_aPT	0.552221101483509	1.93825041472963e-141	NO_DE	NO_DE	NO_DE	TRUE	FALSE	TRUE	TRUE	FALSE	ENH	2643	119449	45598	0.946327	28.9846	7.21829e-50	1.29798e-47	0.97142	40.5132	5.11711e-63	3.89741e-61	0.678277	8.99115e-15	4.86084e-14	62.9248
	LRRC49	ZIC4	chr15-70807022-70807640	PT.ATACpeak.106944	none	none	1to5kb		ENST00000470368.1, ENST00000496414.1	1to5kb	5.28605e-12	1.2329	0.049	0.021	7.29438e-07	UP_aPT	NO_NP	UP_aPT	0.552221101483509	1.93825041472963e-141	NO_DE	NO_DE	NO_DE	TRUE	FALSE	TRUE	TRUE	FALSE	ENH	2643	119449	45598	0.946327	28.9846	7.21829e-50	1.29798e-47	0.835675	15.0626	2.99816e-27	1.12152e-26	0.570912	5.5756e-10	2.11222e-09	35.2846
	LRRC49	GATA5	chr15-70807022-70807640	PT.ATACpeak.106944	none	none	1to5kb		ENST00000470368.1, ENST00000496414.1	1to5kb	5.28605e-12	1.2329	0.049	0.021	7.29438e-07	UP_aPT	NO_NP	UP_aPT	0.552221101483509	1.93825041472963e-141	NO_DE	NO_DE	NO_DE	TRUE	FALSE	TRUE	TRUE	FALSE	ENH	2643	119449	45598	0.946327	28.9846	7.21829e-50	1.29798e-47	0.0930778	0.92544	0.35701	0.373954	0.318117	0.00125798	0.0024453	18.6738
	LRRC49	FOS	chr15-70807022-70807640	PT.ATACpeak.106944	none	none	1to5kb		ENST00000470368.1, ENST00000496414.1	1to5kb	5.28605e-12	1.2329	0.049	0.021	7.29438e-07	UP_aPT	NO_NP	UP_aPT	0.552221101483509	1.93825041472963e-141	UP_aPT	0.251629965981286	3.40553297628579e-09	TRUE	FALSE	TRUE	TRUE	FALSE	ENH	2643	119449	45598	0.946327	28.9846	7.21829e-50	1.29798e-47	0.967528	37.8935	2.42689e-60	1.35224e-58	0.613477	1.15472e-11	5.03615e-11	45.7826
	LRRC49	BCL6	chr15-70807022-70807640	PT.ATACpeak.106944	none	none	1to5kb		ENST00000470368.1, ENST00000496414.1	1to5kb	5.28605e-12	1.2329	0.049	0.021	7.29438e-07	UP_aPT	NO_NP	UP_aPT	0.552221101483509	1.93825041472963e-141	UP_aPT	0.450156983386642	8.47310105994939e-47	TRUE	FALSE	TRUE	TRUE	FALSE	ENH	2643	119449	45598	0.946327	28.9846	7.21829e-50	1.29798e-47	0.906896	21.307	1.453e-38	1.14771e-37	0.743483	8.06665e-19	5.58212e-18	70.4993
	LRRC49	HSF2	chr15-70807022-70807640	PT.ATACpeak.106944	none	none	1to5kb		ENST00000470368.1, ENST00000496414.1	1to5kb	5.28605e-12	1.2329	0.049	0.021	7.29438e-07	UP_aPT	NO_NP	UP_aPT	0.552221101483509	1.93825041472963e-141	NO_DE	NO_DE	NO_DE	TRUE	FALSE	TRUE	TRUE	FALSE	ENH	2643	119449	45598	0.946327	28.9846	7.21829e-50	1.29798e-47	0.958874	33.4438	2.10324e-55	6.90674e-54	0.381075	9.17216e-05	0.000213469	51.6295
	LRRC49	HLTF	chr15-70807022-70807640	PT.ATACpeak.106944	none	none	1to5kb		ENST00000470368.1, ENST00000496414.1	1to5kb	5.28605e-12	1.2329	0.049	0.021	7.29438e-07	UP_aPT	NO_NP	UP_aPT	0.552221101483509	1.93825041472963e-141	NO_DE	none	none	TRUE	FALSE	TRUE	TRUE	FALSE	ENH	2643	119449	45598	0.946327	28.9846	7.21829e-50	1.29798e-47	0.225477	2.29111	0.0240985	0.0272066	0.480411	4.22891e-07	1.27605e-06	16.0161
	LRRC49	EGR2	chr15-70807022-70807640	PT.ATACpeak.106944	none	none	1to5kb		ENST00000470368.1, ENST00000496414.1	1to5kb	5.28605e-12	1.2329	0.049	0.021	7.29438e-07	UP_aPT	NO_NP	UP_aPT	0.552221101483509	1.93825041472963e-141	NO_DE	NO_DE	NO_DE	TRUE	FALSE	TRUE	TRUE	FALSE	ENH	2643	119449	45598	0.946327	28.9846	7.21829e-50	1.29798e-47	0.967595	37.9344	2.1978e-60	1.23014e-58	0.512441	5.03147e-08	1.65274e-07	63.855
	LRRC49	NFAT5	chr15-70807022-70807640	PT.ATACpeak.106944	none	none	1to5kb		ENST00000470368.1, ENST00000496414.1	1to5kb	5.28605e-12	1.2329	0.049	0.021	7.29438e-07	UP_aPT	NO_NP	UP_aPT	0.552221101483509	1.93825041472963e-141	UP_aPT	0.816578002526804	1.76129021070641e-96	TRUE	FALSE	TRUE	TRUE	FALSE	ENH	2643	119449	45598	0.946327	28.9846	7.21829e-50	1.29798e-47	0.959222	33.5953	1.399e-55	4.68015e-54	0.951917	3.76834e-52	1.77797e-50	49.7691
	LRRC49	FOXO3	chr15-70807022-70807640	PT.ATACpeak.106944	none	none	1to5kb		ENST00000470368.1, ENST00000496414.1	1to5kb	5.28605e-12	1.2329	0.049	0.021	7.29438e-07	UP_aPT	NO_NP	UP_aPT	0.552221101483509	1.93825041472963e-141	UP_PT	-0.303953631128161	4.21436473903807e-12	TRUE	FALSE	TRUE	TRUE	FALSE	ENH	2643	119449	45598	0.946327	28.9846	7.21829e-50	1.29798e-47	0.648743	8.43911	2.90732e-13	5.32737e-13	0.364961	0.000188945	0.00041907	71.1638
	LRRC49	TEAD2	chr15-70807022-70807640	PT.ATACpeak.106944	none	none	1to5kb		ENST00000470368.1, ENST00000496414.1	1to5kb	5.28605e-12	1.2329	0.049	0.021	7.29438e-07	UP_aPT	NO_NP	UP_aPT	0.552221101483509	1.93825041472963e-141	NO_DE	NO_DE	NO_DE	TRUE	FALSE	TRUE	TRUE	FALSE	ENH	2643	119449	45598	0.946327	28.9846	7.21829e-50	1.29798e-47	0.930545	25.157	1.50528e-44	1.8763e-43	0.53313	1.12725e-08	3.91258e-08	47.1114
	LRRC49	NFKB1	chr15-70807022-70807640	PT.ATACpeak.106944	none	none	1to5kb		ENST00000470368.1, ENST00000496414.1	1to5kb	5.28605e-12	1.2329	0.049	0.021	7.29438e-07	UP_aPT	NO_NP	UP_aPT	0.552221101483509	1.93825041472963e-141	UP_aPT	1.17373137582139	5.64405994441048e-150	TRUE	FALSE	TRUE	TRUE	FALSE	ENH	2643	119449	45598	0.946327	28.9846	7.21829e-50	1.29798e-47	0.970501	39.8493	2.35755e-62	1.66069e-60	0.919785	1.34474e-41	3.67326e-40	47.5101
	LRRC49	ELK3	chr15-70807022-70807640	PT.ATACpeak.106944	none	none	1to5kb		ENST00000470368.1, ENST00000496414.1	1to5kb	5.28605e-12	1.2329	0.049	0.021	7.29438e-07	UP_aPT	NO_NP	UP_aPT	0.552221101483509	1.93825041472963e-141	NO_DE	NO_DE	NO_DE	TRUE	FALSE	TRUE	TRUE	FALSE	ENH	2643	119449	45598	0.946327	28.9846	7.21829e-50	1.29798e-47	0.959282	33.6216	1.30343e-55	4.37383e-54	0.876363	7.39661e-33	1.23834e-31	77.0107
	LRRC49	PBX3	chr15-70807022-70807640	PT.ATACpeak.106944	none	none	1to5kb		ENST00000470368.1, ENST00000496414.1	1to5kb	5.28605e-12	1.2329	0.049	0.021	7.29438e-07	UP_aPT	NO_NP	UP_aPT	0.552221101483509	1.93825041472963e-141	NO_DE	NO_DE	NO_DE	TRUE	FALSE	TRUE	TRUE	FALSE	ENH	2643	119449	45598	0.946327	28.9846	7.21829e-50	1.29798e-47	0.955952	32.2409	5.66635e-54	1.61691e-52	0.323406	0.0010305	0.00202587	41.6631
	LRRC49	RORC	chr15-70807022-70807640	PT.ATACpeak.106944	none	none	1to5kb		ENST00000470368.1, ENST00000496414.1	1to5kb	5.28605e-12	1.2329	0.049	0.021	7.29438e-07	UP_aPT	NO_NP	UP_aPT	0.552221101483509	1.93825041472963e-141	UP_PT	-0.166671185860282	1.08450979280107e-12	TRUE	FALSE	TRUE	TRUE	FALSE	ENH	2643	119449	45598	0.946327	28.9846	7.21829e-50	1.29798e-47	-0.417486	-4.54823	1.55027e-05	2.03346e-05	0.485797	3.00121e-07	9.27159e-07	27.0456
	LRRC49	MEOX2	chr15-70807022-70807640	PT.ATACpeak.106944	none	none	1to5kb		ENST00000470368.1, ENST00000496414.1	1to5kb	5.28605e-12	1.2329	0.049	0.021	7.29438e-07	UP_aPT	NO_NP	UP_aPT	0.552221101483509	1.93825041472963e-141	NO_DE	NO_DE	NO_DE	TRUE	FALSE	TRUE	TRUE	FALSE	ENH	2643	119449	45598	0.946327	28.9846	7.21829e-50	1.29798e-47	0.77687	12.2139	2.11106e-21	5.71519e-21	0.483977	3.37218e-07	1.0356e-06	92.2926
	LRRC49	ESRRA	chr15-70807022-70807640	PT.ATACpeak.106944	none	none	1to5kb		ENST00000470368.1, ENST00000496414.1	1to5kb	5.28605e-12	1.2329	0.049	0.021	7.29438e-07	UP_aPT	NO_NP	UP_aPT	0.552221101483509	1.93825041472963e-141	NO_DE	none	none	TRUE	FALSE	TRUE	TRUE	FALSE	ENH	2643	119449	45598	0.946327	28.9846	7.21829e-50	1.29798e-47	-0.863438	-16.9442	6.98494e-31	3.25891e-30	0.683717	4.53352e-15	2.53e-14	32.6268
	LRRC49	TBP	chr15-70807022-70807640	PT.ATACpeak.106944	none	none	1to5kb		ENST00000470368.1, ENST00000496414.1	1to5kb	5.28605e-12	1.2329	0.049	0.021	7.29438e-07	UP_aPT	NO_NP	UP_aPT	0.552221101483509	1.93825041472963e-141	NO_DE	none	none	TRUE	FALSE	TRUE	TRUE	FALSE	ENH	2643	119449	45598	0.946327	28.9846	7.21829e-50	1.29798e-47	0.943617	28.2181	7.55391e-49	1.3463e-47	0.311659	0.00159724	0.00305893	81.9275
	LRRC49	EHF	chr15-70807022-70807640	PT.ATACpeak.106944	none	none	1to5kb		ENST00000470368.1, ENST00000496414.1	1to5kb	5.28605e-12	1.2329	0.049	0.021	7.29438e-07	UP_aPT	NO_NP	UP_aPT	0.552221101483509	1.93825041472963e-141	NO_DE	NO_DE	NO_DE	TRUE	FALSE	TRUE	TRUE	FALSE	ENH	2643	119449	45598	0.946327	28.9846	7.21829e-50	1.29798e-47	0.977073	45.4313	1.1945e-67	1.6301e-65	0.772813	4.58705e-21	3.501e-20	61.4631
	LRRC49	GCM1	chr15-70807022-70807640	PT.ATACpeak.106944	none	none	1to5kb		ENST00000470368.1, ENST00000496414.1	1to5kb	5.28605e-12	1.2329	0.049	0.021	7.29438e-07	UP_aPT	NO_NP	UP_aPT	0.552221101483509	1.93825041472963e-141	NO_DE	NO_DE	NO_DE	TRUE	FALSE	TRUE	TRUE	FALSE	ENH	2643	119449	45598	0.946327	28.9846	7.21829e-50	1.29798e-47	0.311248	3.24224	0.0016214	0.00194248	0.399938	3.7474e-05	9.08833e-05	74.0872
	LRRC49	KLF2	chr15-70807022-70807640	PT.ATACpeak.106944	none	none	1to5kb		ENST00000470368.1, ENST00000496414.1	1to5kb	5.28605e-12	1.2329	0.049	0.021	7.29438e-07	UP_aPT	NO_NP	UP_aPT	0.552221101483509	1.93825041472963e-141	NO_DE	NO_DE	NO_DE	TRUE	FALSE	TRUE	TRUE	FALSE	ENH	2643	119449	45598	0.946327	28.9846	7.21829e-50	1.29798e-47	0.969792	39.3566	7.43257e-62	4.91562e-60	0.560528	1.32294e-09	4.90431e-09	66.9114
	LRRC49	ZNF652	chr15-70807022-70807640	PT.ATACpeak.106944	none	none	1to5kb		ENST00000470368.1, ENST00000496414.1	1to5kb	5.28605e-12	1.2329	0.049	0.021	7.29438e-07	UP_aPT	NO_NP	UP_aPT	0.552221101483509	1.93825041472963e-141	NO_DE	none	none	TRUE	FALSE	TRUE	TRUE	FALSE	ENH	2643	119449	45598	0.946327	28.9846	7.21829e-50	1.29798e-47	0.654271	8.56446	1.56171e-13	2.89649e-13	0.491552	2.06684e-07	6.50115e-07	100
	LRRC49	THRB	chr15-70807022-70807640	PT.ATACpeak.106944	none	none	1to5kb		ENST00000470368.1, ENST00000496414.1	1to5kb	5.28605e-12	1.2329	0.049	0.021	7.29438e-07	UP_aPT	NO_NP	UP_aPT	0.552221101483509	1.93825041472963e-141	UP_PT	-0.345567961889276	6.24436271429517e-26	TRUE	FALSE	TRUE	TRUE	FALSE	ENH	2643	119449	45598	0.946327	28.9846	7.21829e-50	1.29798e-47	-0.965522	-36.7169	4.36603e-59	2.12525e-57	0.607706	2.0206e-11	8.73911e-11	32.7597
	LRRC49	NR3C2	chr15-70807022-70807640	PT.ATACpeak.106944	none	none	1to5kb		ENST00000470368.1, ENST00000496414.1	1to5kb	5.28605e-12	1.2329	0.049	0.021	7.29438e-07	UP_aPT	NO_NP	UP_aPT	0.552221101483509	1.93825041472963e-141	UP_PT	-0.217308884075442	6.30204514733415e-09	TRUE	FALSE	TRUE	TRUE	FALSE	ENH	2643	119449	45598	0.946327	28.9846	7.21829e-50	1.29798e-47	-0.208151	-2.10674	0.0376945	0.0421046	0.400992	3.55886e-05	8.67158e-05	1.9302
	LRRC49	GLIS3	chr15-70807022-70807640	PT.ATACpeak.106944	none	none	1to5kb		ENST00000470368.1, ENST00000496414.1	1to5kb	5.28605e-12	1.2329	0.049	0.021	7.29438e-07	UP_aPT	NO_NP	UP_aPT	0.552221101483509	1.93825041472963e-141	UP_aPT	0.899964322730154	5.00346380372188e-142	TRUE	FALSE	TRUE	TRUE	FALSE	ENH	2643	119449	45598	0.946327	28.9846	7.21829e-50	1.29798e-47	0.779278	12.3101	1.32176e-21	3.61668e-21	0.482439	3.71925e-07	1.12882e-06	38.3409
	LRRC49	TP63	chr15-70807022-70807640	PT.ATACpeak.106944	none	none	1to5kb		ENST00000470368.1, ENST00000496414.1	1to5kb	5.28605e-12	1.2329	0.049	0.021	7.29438e-07	UP_aPT	NO_NP	UP_aPT	0.552221101483509	1.93825041472963e-141	NO_DE	NO_DE	NO_DE	TRUE	FALSE	TRUE	TRUE	FALSE	ENH	2643	119449	45598	0.946327	28.9846	7.21829e-50	1.29798e-47	0.630671	8.04499	2.03374e-12	3.59118e-12	0.470898	7.64087e-07	2.24046e-06	73.6886
	LRRC49	ESRRB	chr15-70807022-70807640	PT.ATACpeak.106944	none	none	1to5kb		ENST00000470368.1, ENST00000496414.1	1to5kb	5.28605e-12	1.2329	0.049	0.021	7.29438e-07	UP_aPT	NO_NP	UP_aPT	0.552221101483509	1.93825041472963e-141	NO_DE	NO_DE	NO_DE	TRUE	FALSE	TRUE	TRUE	FALSE	ENH	2643	119449	45598	0.946327	28.9846	7.21829e-50	1.29798e-47	-0.815348	-13.9412	5.39595e-25	1.77691e-24	0.722925	2.02574e-17	1.3142e-16	23.1919
	LRRC49	NFYA	chr15-70807022-70807640	PT.ATACpeak.106944	none	none	1to5kb		ENST00000470368.1, ENST00000496414.1	1to5kb	5.28605e-12	1.2329	0.049	0.021	7.29438e-07	UP_aPT	NO_NP	UP_aPT	0.552221101483509	1.93825041472963e-141	UP_aPT	0.241384095252551	1.39537655496056e-26	TRUE	FALSE	TRUE	TRUE	FALSE	ENH	2643	119449	45598	0.946327	28.9846	7.21829e-50	1.29798e-47	0.805495	13.4559	5.34184e-24	1.66238e-23	0.802536	1.03657e-23	9.96258e-23	88.8376
	LRRC49	RUNX2	chr15-70807022-70807640	PT.ATACpeak.106944	none	none	1to5kb		ENST00000470368.1, ENST00000496414.1	1to5kb	5.28605e-12	1.2329	0.049	0.021	7.29438e-07	UP_aPT	NO_NP	UP_aPT	0.552221101483509	1.93825041472963e-141	UP_aPT	0.222333260987639	4.22259237915313e-15	TRUE	FALSE	TRUE	TRUE	FALSE	ENH	2643	119449	45598	0.946327	28.9846	7.21829e-50	1.29798e-47	0.834479	14.9915	4.14866e-27	1.53944e-26	0.648393	3.02258e-13	1.45252e-12	54.1544
	LRRC49	KLF10	chr15-70807022-70807640	PT.ATACpeak.106944	none	none	1to5kb		ENST00000470368.1, ENST00000496414.1	1to5kb	5.28605e-12	1.2329	0.049	0.021	7.29438e-07	UP_aPT	NO_NP	UP_aPT	0.552221101483509	1.93825041472963e-141	UP_aPT	0.472135142261335	7.78407598863321e-76	TRUE	FALSE	TRUE	TRUE	FALSE	ENH	2643	119449	45598	0.946327	28.9846	7.21829e-50	1.29798e-47	0.974887	43.3357	9.83347e-66	1.05845e-63	0.94686	4.48226e-50	1.93858e-48	67.1772
	LRRC49	SREBF2	chr15-70807022-70807640	PT.ATACpeak.106944	none	none	1to5kb		ENST00000470368.1, ENST00000496414.1	1to5kb	5.28605e-12	1.2329	0.049	0.021	7.29438e-07	UP_aPT	NO_NP	UP_aPT	0.552221101483509	1.93825041472963e-141	UP_aPT	0.450446767990593	6.01331650375241e-34	TRUE	FALSE	TRUE	TRUE	FALSE	ENH	2643	119449	45598	0.946327	28.9846	7.21829e-50	1.29798e-47	0.686997	9.35916	2.97845e-15	5.96877e-15	0.617807	7.53092e-12	3.31233e-11	73.8215
	LRRC49	RELB	chr15-70807022-70807640	PT.ATACpeak.106944	none	none	1to5kb		ENST00000470368.1, ENST00000496414.1	1to5kb	5.28605e-12	1.2329	0.049	0.021	7.29438e-07	UP_aPT	NO_NP	UP_aPT	0.552221101483509	1.93825041472963e-141	UP_aPT	0.44024896077846	7.90361127113317e-126	TRUE	FALSE	TRUE	TRUE	FALSE	ENH	2643	119449	45598	0.946327	28.9846	7.21829e-50	1.29798e-47	0.974936	43.3801	8.93819e-66	9.67214e-64	0.933185	2.4028e-45	8.90751e-44	78.6054
	LRRC49	HNF1A	chr15-70807022-70807640	PT.ATACpeak.106944	none	none	1to5kb		ENST00000470368.1, ENST00000496414.1	1to5kb	5.28605e-12	1.2329	0.049	0.021	7.29438e-07	UP_aPT	NO_NP	UP_aPT	0.552221101483509	1.93825041472963e-141	UP_PT	-0.42307758559238	3.39672522794794e-45	TRUE	FALSE	TRUE	TRUE	FALSE	ENH	2643	119449	45598	0.946327	28.9846	7.21829e-50	1.29798e-47	-0.593478	-7.29966	7.66024e-11	1.26237e-10	0.466794	9.80922e-07	2.8601e-06	25.5839
	LRRC49	HMBOX1	chr15-70807022-70807640	PT.ATACpeak.106944	none	none	1to5kb		ENST00000470368.1, ENST00000496414.1	1to5kb	5.28605e-12	1.2329	0.049	0.021	7.29438e-07	UP_aPT	NO_NP	UP_aPT	0.552221101483509	1.93825041472963e-141	UP_aPT	0.292839384190008	1.15516886043135e-13	TRUE	FALSE	TRUE	TRUE	FALSE	ENH	2643	119449	45598	0.946327	28.9846	7.21829e-50	1.29798e-47	0.485445	5.49679	3.06963e-07	4.33536e-07	0.488965	2.44621e-07	7.60229e-07	33.6899
	LRRC49	RFX4	chr15-70807022-70807640	PT.ATACpeak.106944	none	none	1to5kb		ENST00000470368.1, ENST00000496414.1	1to5kb	5.28605e-12	1.2329	0.049	0.021	7.29438e-07	UP_aPT	NO_NP	UP_aPT	0.552221101483509	1.93825041472963e-141	NO_DE	NO_DE	NO_DE	TRUE	FALSE	TRUE	TRUE	FALSE	ENH	2643	119449	45598	0.946327	28.9846	7.21829e-50	1.29798e-47	0.94033	27.3575	1.1206e-47	1.80603e-46	0.512559	4.99015e-08	1.64961e-07	79.5356
	LRRC49	IRF1	chr15-70807022-70807640	PT.ATACpeak.106944	none	none	1to5kb		ENST00000470368.1, ENST00000496414.1	1to5kb	5.28605e-12	1.2329	0.049	0.021	7.29438e-07	UP_aPT	NO_NP	UP_aPT	0.552221101483509	1.93825041472963e-141	NO_DE	NO_DE	NO_DE	TRUE	FALSE	TRUE	TRUE	FALSE	ENH	2643	119449	45598	0.946327	28.9846	7.21829e-50	1.29798e-47	0.971708	40.7282	3.13543e-63	2.46032e-61	0.841229	6.40551e-28	7.91538e-27	46.9785
	LRRC49	IRF6	chr15-70807022-70807640	PT.ATACpeak.106944	none	none	1to5kb		ENST00000470368.1, ENST00000496414.1	1to5kb	5.28605e-12	1.2329	0.049	0.021	7.29438e-07	UP_aPT	NO_NP	UP_aPT	0.552221101483509	1.93825041472963e-141	NO_DE	NO_DE	NO_DE	TRUE	FALSE	TRUE	TRUE	FALSE	ENH	2643	119449	45598	0.946327	28.9846	7.21829e-50	1.29798e-47	0.979919	48.6499	1.93423e-70	3.77224e-68	0.954928	1.7051e-53	9.83273e-52	65.8483
	LRRC49	POU2F3	chr15-70807022-70807640	PT.ATACpeak.106944	none	none	1to5kb		ENST00000470368.1, ENST00000496414.1	1to5kb	5.28605e-12	1.2329	0.049	0.021	7.29438e-07	UP_aPT	NO_NP	UP_aPT	0.552221101483509	1.93825041472963e-141	NO_DE	NO_DE	NO_DE	TRUE	FALSE	TRUE	TRUE	FALSE	ENH	2643	119449	45598	0.946327	28.9846	7.21829e-50	1.29798e-47	0.671335	8.96693	2.10944e-14	4.06731e-14	0.351599	0.000334475	0.000699971	91.894
	LRRC49	ELF4	chr15-70807022-70807640	PT.ATACpeak.106944	none	none	1to5kb		ENST00000470368.1, ENST00000496414.1	1to5kb	5.28605e-12	1.2329	0.049	0.021	7.29438e-07	UP_aPT	NO_NP	UP_aPT	0.552221101483509	1.93825041472963e-141	NO_DE	NO_DE	NO_DE	TRUE	FALSE	TRUE	TRUE	FALSE	ENH	2643	119449	45598	0.946327	28.9846	7.21829e-50	1.29798e-47	0.964874	36.3582	1.07049e-58	4.99677e-57	0.922614	2.48128e-42	7.5752e-41	75.6819
	LRRC49	CEBPB	chr15-70807022-70807640	PT.ATACpeak.106944	none	none	1to5kb		ENST00000470368.1, ENST00000496414.1	1to5kb	5.28605e-12	1.2329	0.049	0.021	7.29438e-07	UP_aPT	NO_NP	UP_aPT	0.552221101483509	1.93825041472963e-141	NO_DE	NO_DE	NO_DE	TRUE	FALSE	TRUE	TRUE	FALSE	ENH	2643	119449	45598	0.946327	28.9846	7.21829e-50	1.29798e-47	0.908215	21.4834	7.45814e-39	6.01648e-38	0.791952	1.01611e-22	8.64525e-22	36.8792
	LRRC49	ZNF263	chr15-70807022-70807640	PT.ATACpeak.106944	none	none	1to5kb		ENST00000470368.1, ENST00000496414.1	1to5kb	5.28605e-12	1.2329	0.049	0.021	7.29438e-07	UP_aPT	NO_NP	UP_aPT	0.552221101483509	1.93825041472963e-141	NO_DE	NO_DE	NO_DE	TRUE	FALSE	TRUE	TRUE	FALSE	ENH	2643	119449	45598	0.946327	28.9846	7.21829e-50	1.29798e-47	0.909053	21.5973	4.85777e-39	3.9732e-38	0.595573	6.32125e-11	2.60375e-10	51.4966
	LRRC49	KLF16	chr15-70807022-70807640	PT.ATACpeak.106944	none	none	1to5kb		ENST00000470368.1, ENST00000496414.1	1to5kb	5.28605e-12	1.2329	0.049	0.021	7.29438e-07	UP_aPT	NO_NP	UP_aPT	0.552221101483509	1.93825041472963e-141	NO_DE	NO_DE	NO_DE	TRUE	FALSE	TRUE	TRUE	FALSE	ENH	2643	119449	45598	0.946327	28.9846	7.21829e-50	1.29798e-47	0.970794	40.0578	1.45574e-62	1.05205e-60	0.655675	1.33106e-13	6.45625e-13	64.2537
	LRRC49	NKX2-2	chr15-70807022-70807640	PT.ATACpeak.106944	none	none	1to5kb		ENST00000470368.1, ENST00000496414.1	1to5kb	5.28605e-12	1.2329	0.049	0.021	7.29438e-07	UP_aPT	NO_NP	UP_aPT	0.552221101483509	1.93825041472963e-141	NO_DE	NO_DE	NO_DE	TRUE	FALSE	TRUE	TRUE	FALSE	ENH	2643	119449	45598	0.946327	28.9846	7.21829e-50	1.29798e-47	-0.187118	-1.88568	0.0623001	0.0687076	0.388202	6.58218e-05	0.000157426	17.6107
	LRRC49	THAP11	chr15-70807022-70807640	PT.ATACpeak.106944	none	none	1to5kb		ENST00000470368.1, ENST00000496414.1	1to5kb	5.28605e-12	1.2329	0.049	0.021	7.29438e-07	UP_aPT	NO_NP	UP_aPT	0.552221101483509	1.93825041472963e-141	NO_DE	NO_DE	NO_DE	TRUE	FALSE	TRUE	TRUE	FALSE	ENH	2643	119449	45598	0.946327	28.9846	7.21829e-50	1.29798e-47	0.344508	3.63284	0.000448356	0.000551559	0.345106	0.000437516	0.000908283	10.302
	LRRC49	MNT	chr15-70807022-70807640	PT.ATACpeak.106944	none	none	1to5kb		ENST00000470368.1, ENST00000496414.1	1to5kb	5.28605e-12	1.2329	0.049	0.021	7.29438e-07	UP_aPT	NO_NP	UP_aPT	0.552221101483509	1.93825041472963e-141	NO_DE	NO_DE	NO_DE	TRUE	FALSE	TRUE	TRUE	FALSE	ENH	2643	119449	45598	0.946327	28.9846	7.21829e-50	1.29798e-47	0.685877	9.33032	3.44002e-15	6.87358e-15	0.441215	4.33346e-06	1.15931e-05	92.6913
	LRRC49	HOXD9	chr15-70807022-70807640	PT.ATACpeak.106944	none	none	1to5kb		ENST00000470368.1, ENST00000496414.1	1to5kb	5.28605e-12	1.2329	0.049	0.021	7.29438e-07	UP_aPT	NO_NP	UP_aPT	0.552221101483509	1.93825041472963e-141	NO_DE	NO_DE	NO_DE	TRUE	FALSE	TRUE	TRUE	FALSE	ENH	2643	119449	45598	0.946327	28.9846	7.21829e-50	1.29798e-47	0.63061	8.0437	2.04668e-12	3.61357e-12	0.314401	0.0014442	0.0027864	95.8805
	LRRC49	HOXA4	chr15-70807022-70807640	PT.ATACpeak.106944	none	none	1to5kb		ENST00000470368.1, ENST00000496414.1	1to5kb	5.28605e-12	1.2329	0.049	0.021	7.29438e-07	UP_aPT	NO_NP	UP_aPT	0.552221101483509	1.93825041472963e-141	NO_DE	NO_DE	NO_DE	TRUE	FALSE	TRUE	TRUE	FALSE	ENH	2643	119449	45598	0.946327	28.9846	7.21829e-50	1.29798e-47	0.881012	18.4352	1.27004e-33	7.09302e-33	0.773337	4.15309e-21	3.26584e-20	80.9973
	LRRC49	ATF4	chr15-70807022-70807640	PT.ATACpeak.106944	none	none	1to5kb		ENST00000470368.1, ENST00000496414.1	1to5kb	5.28605e-12	1.2329	0.049	0.021	7.29438e-07	UP_aPT	NO_NP	UP_aPT	0.552221101483509	1.93825041472963e-141	UP_aPT	0.106001081354578	0.00245379921725375	TRUE	FALSE	TRUE	TRUE	FALSE	ENH	2643	119449	45598	0.946327	28.9846	7.21829e-50	1.29798e-47	0.932391	25.5366	4.20496e-45	5.47657e-44	0.386889	7.00105e-05	0.000166665	79.8013
	LRRC49	BHLHE40	chr15-70807022-70807640	PT.ATACpeak.106944	none	none	1to5kb		ENST00000470368.1, ENST00000496414.1	1to5kb	5.28605e-12	1.2329	0.049	0.021	7.29438e-07	UP_aPT	NO_NP	UP_aPT	0.552221101483509	1.93825041472963e-141	UP_aPT	0.626347689611647	1.06755497252989e-63	TRUE	FALSE	TRUE	TRUE	FALSE	ENH	2643	119449	45598	0.946327	28.9846	7.21829e-50	1.29798e-47	0.964273	36.0342	2.42289e-58	1.08554e-56	0.850848	3.82564e-29	5.22502e-28	48.8389
	HNF4A	SREBF2	chr20-44393980-44395951	PT.ATACpeak.128456	HNF4A	HNF4A	intron		ENST00000316673.8, ENST00000609795.5, ENST00000457232.5, ENST00000609262.5	intron	1.71524e-73	-1.63815	0.079	0.247	2.36691e-68	UP_PT	NO_NP	UP_PT	-0.987309128108451	4.17801251956901e-175	UP_aPT	0.450446767990593	6.01331650375241e-34	TRUE	TRUE	TRUE	TRUE	FALSE	ENH	3141	81872	38279	0.946883	29.149	4.38979e-50	8.06182e-48	-0.555646	-6.61594	1.96572e-09	3.04649e-09	0.617807	7.53092e-12	3.31233e-11	73.8215
	HNF4A	THAP11	chr20-44393980-44395951	PT.ATACpeak.128456	HNF4A	HNF4A	intron		ENST00000316673.8, ENST00000609795.5, ENST00000457232.5, ENST00000609262.5	intron	1.71524e-73	-1.63815	0.079	0.247	2.36691e-68	UP_PT	NO_NP	UP_PT	-0.987309128108451	4.17801251956901e-175	NO_DE	NO_DE	NO_DE	TRUE	TRUE	TRUE	TRUE	FALSE	ENH	3141	81872	38279	0.946883	29.149	4.38979e-50	8.06182e-48	-0.301191	-3.12684	0.00232617	0.00276592	0.345106	0.000437516	0.000908283	10.302
	HNF4A	ATOH7	chr20-44393980-44395951	PT.ATACpeak.128456	HNF4A	HNF4A	intron		ENST00000316673.8, ENST00000609795.5, ENST00000457232.5, ENST00000609262.5	intron	1.71524e-73	-1.63815	0.079	0.247	2.36691e-68	UP_PT	NO_NP	UP_PT	-0.987309128108451	4.17801251956901e-175	NO_DE	NO_DE	NO_DE	TRUE	TRUE	TRUE	TRUE	FALSE	ENH	3141	81872	38279	0.946883	29.149	4.38979e-50	8.06182e-48	0.63056	8.04264	2.05734e-12	3.63197e-12	0.445476	3.41155e-06	9.31893e-06	5.91678
	HNF4A	ARNT2	chr20-44393980-44395951	PT.ATACpeak.128456	HNF4A	HNF4A	intron		ENST00000316673.8, ENST00000609795.5, ENST00000457232.5, ENST00000609262.5	intron	1.71524e-73	-1.63815	0.079	0.247	2.36691e-68	UP_PT	NO_NP	UP_PT	-0.987309128108451	4.17801251956901e-175	UP_aPT	0.802109388728192	0	TRUE	TRUE	TRUE	TRUE	FALSE	ENH	3141	81872	38279	0.946883	29.149	4.38979e-50	8.06182e-48	-0.939184	-27.0736	2.76701e-47	4.31942e-46	0.983945	3.67763e-75	1.90869e-72	48.0416
	HNF4A	SIX2	chr20-44393980-44395951	PT.ATACpeak.128456	HNF4A	HNF4A	intron		ENST00000316673.8, ENST00000609795.5, ENST00000457232.5, ENST00000609262.5	intron	1.71524e-73	-1.63815	0.079	0.247	2.36691e-68	UP_PT	NO_NP	UP_PT	-0.987309128108451	4.17801251956901e-175	NO_DE	NO_DE	NO_DE	TRUE	TRUE	TRUE	TRUE	FALSE	ENH	3141	81872	38279	0.946883	29.149	4.38979e-50	8.06182e-48	-0.914027	-22.3058	3.48761e-40	3.10395e-39	0.599822	4.26274e-11	1.76989e-10	40.9987
	HNF4A	EGR1	chr20-44393980-44395951	PT.ATACpeak.128456	HNF4A	HNF4A	intron		ENST00000316673.8, ENST00000609795.5, ENST00000457232.5, ENST00000609262.5	intron	1.71524e-73	-1.63815	0.079	0.247	2.36691e-68	UP_PT	NO_NP	UP_PT	-0.987309128108451	4.17801251956901e-175	UP_aPT	0.598434097965619	1.27143515026078e-54	TRUE	TRUE	TRUE	TRUE	FALSE	ENH	3141	81872	38279	0.946883	29.149	4.38979e-50	8.06182e-48	-0.955117	-31.9187	1.39323e-53	3.82833e-52	0.863375	7.13286e-31	1.02832e-29	63.0577
	HNF4A	MEIS1	chr20-44393980-44395951	PT.ATACpeak.128456	HNF4A	HNF4A	intron		ENST00000316673.8, ENST00000609795.5, ENST00000457232.5, ENST00000609262.5	intron	1.71524e-73	-1.63815	0.079	0.247	2.36691e-68	UP_PT	NO_NP	UP_PT	-0.987309128108451	4.17801251956901e-175	UP_PT	-0.279652196613079	9.78083584194843e-25	TRUE	TRUE	TRUE	TRUE	FALSE	ENH	3141	81872	38279	0.946883	29.149	4.38979e-50	8.06182e-48	0.410594	4.45776	2.2056e-05	2.8734e-05	0.837829	1.65895e-27	2.00231e-26	20.0027
	HNF4A	ATF4	chr20-44393980-44395951	PT.ATACpeak.128456	HNF4A	HNF4A	intron		ENST00000316673.8, ENST00000609795.5, ENST00000457232.5, ENST00000609262.5	intron	1.71524e-73	-1.63815	0.079	0.247	2.36691e-68	UP_PT	NO_NP	UP_PT	-0.987309128108451	4.17801251956901e-175	UP_aPT	0.106001081354578	0.00245379921725375	TRUE	TRUE	TRUE	TRUE	FALSE	ENH	3141	81872	38279	0.946883	29.149	4.38979e-50	8.06182e-48	-0.929197	-24.889	3.7353e-44	4.50353e-43	0.386889	7.00105e-05	0.000166665	79.8013
	HNF4A	TBX6	chr20-44393980-44395951	PT.ATACpeak.128456	HNF4A	HNF4A	intron		ENST00000316673.8, ENST00000609795.5, ENST00000457232.5, ENST00000609262.5	intron	1.71524e-73	-1.63815	0.079	0.247	2.36691e-68	UP_PT	NO_NP	UP_PT	-0.987309128108451	4.17801251956901e-175	NO_DE	NO_DE	NO_DE	TRUE	TRUE	TRUE	TRUE	FALSE	ENH	3141	81872	38279	0.946883	29.149	4.38979e-50	8.06182e-48	-0.00113709	-0.0112567	0.991042	0.991597	0.382124	8.73941e-05	0.000204313	57.4765
	HNF4A	ATF2	chr20-44393980-44395951	PT.ATACpeak.128456	HNF4A	HNF4A	intron		ENST00000316673.8, ENST00000609795.5, ENST00000457232.5, ENST00000609262.5	intron	1.71524e-73	-1.63815	0.079	0.247	2.36691e-68	UP_PT	NO_NP	UP_PT	-0.987309128108451	4.17801251956901e-175	UP_aPT	0.32306201933772	2.80212414088117e-22	TRUE	TRUE	TRUE	TRUE	FALSE	ENH	3141	81872	38279	0.946883	29.149	4.38979e-50	8.06182e-48	-0.965626	-36.7754	3.77415e-59	1.8511e-57	0.730721	6.17688e-18	4.11e-17	59.4698
	HNF4A	ETS2	chr20-44393980-44395951	PT.ATACpeak.128456	HNF4A	HNF4A	intron		ENST00000316673.8, ENST00000609795.5, ENST00000457232.5, ENST00000609262.5	intron	1.71524e-73	-1.63815	0.079	0.247	2.36691e-68	UP_PT	NO_NP	UP_PT	-0.987309128108451	4.17801251956901e-175	UP_aPT	0.325667627452835	4.34062820795977e-27	TRUE	TRUE	TRUE	TRUE	FALSE	ENH	3141	81872	38279	0.946883	29.149	4.38979e-50	8.06182e-48	-0.956369	-32.4054	3.58976e-54	1.046e-52	0.6923	1.49268e-15	8.51317e-15	77.5423
	HNF4A	YY1	chr20-44393980-44395951	PT.ATACpeak.128456	HNF4A	HNF4A	intron		ENST00000316673.8, ENST00000609795.5, ENST00000457232.5, ENST00000609262.5	intron	1.71524e-73	-1.63815	0.079	0.247	2.36691e-68	UP_PT	NO_NP	UP_PT	-0.987309128108451	4.17801251956901e-175	NO_DE	none	none	TRUE	TRUE	TRUE	TRUE	FALSE	ENH	3141	81872	38279	0.946883	29.149	4.38979e-50	8.06182e-48	-0.714376	-10.1062	7.11812e-17	1.5382e-16	0.356131	0.000276342	0.00059759	94.153
	HNF4A	PBX2	chr20-44393980-44395951	PT.ATACpeak.128456	HNF4A	HNF4A	intron		ENST00000316673.8, ENST00000609795.5, ENST00000457232.5, ENST00000609262.5	intron	1.71524e-73	-1.63815	0.079	0.247	2.36691e-68	UP_PT	NO_NP	UP_PT	-0.987309128108451	4.17801251956901e-175	NO_DE	NO_DE	NO_DE	TRUE	TRUE	TRUE	TRUE	FALSE	ENH	3141	81872	38279	0.946883	29.149	4.38979e-50	8.06182e-48	-0.40359	-4.36678	3.13121e-05	4.05245e-05	0.413404	1.91204e-05	4.74807e-05	2.19597
	HNF4A	VEZF1	chr20-44393980-44395951	PT.ATACpeak.128456	HNF4A	HNF4A	intron		ENST00000316673.8, ENST00000609795.5, ENST00000457232.5, ENST00000609262.5	intron	1.71524e-73	-1.63815	0.079	0.247	2.36691e-68	UP_PT	NO_NP	UP_PT	-0.987309128108451	4.17801251956901e-175	UP_aPT	0.179034073447216	5.51495678555459e-10	TRUE	TRUE	TRUE	TRUE	FALSE	ENH	3141	81872	38279	0.946883	29.149	4.38979e-50	8.06182e-48	-0.888057	-19.1226	7.60752e-35	4.60561e-34	0.841433	6.04704e-28	7.65467e-27	50.3007
	HNF4A	TFE3	chr20-44393980-44395951	PT.ATACpeak.128456	HNF4A	HNF4A	intron		ENST00000316673.8, ENST00000609795.5, ENST00000457232.5, ENST00000609262.5	intron	1.71524e-73	-1.63815	0.079	0.247	2.36691e-68	UP_PT	NO_NP	UP_PT	-0.987309128108451	4.17801251956901e-175	NO_DE	NO_DE	NO_DE	TRUE	TRUE	TRUE	TRUE	FALSE	ENH	3141	81872	38279	0.946883	29.149	4.38979e-50	8.06182e-48	-0.959036	-33.5141	1.74026e-55	5.76846e-54	0.906909	1.44335e-38	3.405e-37	47.7758
	HNF4A	FOSL1	chr20-44393980-44395951	PT.ATACpeak.128456	HNF4A	HNF4A	intron		ENST00000316673.8, ENST00000609795.5, ENST00000457232.5, ENST00000609262.5	intron	1.71524e-73	-1.63815	0.079	0.247	2.36691e-68	UP_PT	NO_NP	UP_PT	-0.987309128108451	4.17801251956901e-175	NO_DE	NO_DE	NO_DE	TRUE	TRUE	TRUE	TRUE	FALSE	ENH	3141	81872	38279	0.946883	29.149	4.38979e-50	8.06182e-48	-0.964978	-36.4153	9.27639e-59	4.35754e-57	0.89019	3.12448e-35	6.23694e-34	44.4537
	HNF4A	KLF2	chr20-44393980-44395951	PT.ATACpeak.128456	HNF4A	HNF4A	intron		ENST00000316673.8, ENST00000609795.5, ENST00000457232.5, ENST00000609262.5	intron	1.71524e-73	-1.63815	0.079	0.247	2.36691e-68	UP_PT	NO_NP	UP_PT	-0.987309128108451	4.17801251956901e-175	NO_DE	NO_DE	NO_DE	TRUE	TRUE	TRUE	TRUE	FALSE	ENH	3141	81872	38279	0.946883	29.149	4.38979e-50	8.06182e-48	-0.945779	-28.8251	1.17169e-49	2.24169e-48	0.560528	1.32294e-09	4.90431e-09	66.9114
	HNF4A	ELF3	chr20-44393980-44395951	PT.ATACpeak.128456	HNF4A	HNF4A	intron		ENST00000316673.8, ENST00000609795.5, ENST00000457232.5, ENST00000609262.5	intron	1.71524e-73	-1.63815	0.079	0.247	2.36691e-68	UP_PT	NO_NP	UP_PT	-0.987309128108451	4.17801251956901e-175	UP_aPT	0.698017544140981	3.28568810510886e-163	TRUE	TRUE	TRUE	TRUE	FALSE	ENH	3141	81872	38279	0.946883	29.149	4.38979e-50	8.06182e-48	-0.964463	-36.1358	1.87396e-58	8.51555e-57	0.900097	3.88381e-37	8.39874e-36	61.596
	HNF4A	ZNF263	chr20-44393980-44395951	PT.ATACpeak.128456	HNF4A	HNF4A	intron		ENST00000316673.8, ENST00000609795.5, ENST00000457232.5, ENST00000609262.5	intron	1.71524e-73	-1.63815	0.079	0.247	2.36691e-68	UP_PT	NO_NP	UP_PT	-0.987309128108451	4.17801251956901e-175	NO_DE	NO_DE	NO_DE	TRUE	TRUE	TRUE	TRUE	FALSE	ENH	3141	81872	38279	0.946883	29.149	4.38979e-50	8.06182e-48	-0.871353	-17.5804	4.57033e-32	2.2996e-31	0.595573	6.32125e-11	2.60375e-10	51.4966
	HNF4A	SOX10	chr20-44393980-44395951	PT.ATACpeak.128456	HNF4A	HNF4A	intron		ENST00000316673.8, ENST00000609795.5, ENST00000457232.5, ENST00000609262.5	intron	1.71524e-73	-1.63815	0.079	0.247	2.36691e-68	UP_PT	NO_NP	UP_PT	-0.987309128108451	4.17801251956901e-175	NO_DE	NO_DE	NO_DE	TRUE	TRUE	TRUE	TRUE	FALSE	ENH	3141	81872	38279	0.946883	29.149	4.38979e-50	8.06182e-48	-0.856922	-16.4578	5.81641e-30	2.56005e-29	0.549556	3.19334e-09	1.15898e-08	50.9651
	HNF4A	KLF4	chr20-44393980-44395951	PT.ATACpeak.128456	HNF4A	HNF4A	intron		ENST00000316673.8, ENST00000609795.5, ENST00000457232.5, ENST00000609262.5	intron	1.71524e-73	-1.63815	0.079	0.247	2.36691e-68	UP_PT	NO_NP	UP_PT	-0.987309128108451	4.17801251956901e-175	NO_DE	NO_DE	NO_DE	TRUE	TRUE	TRUE	TRUE	FALSE	ENH	3141	81872	38279	0.946883	29.149	4.38979e-50	8.06182e-48	-0.920619	-23.3407	8.22503e-42	8.27499e-41	0.895517	3.11833e-36	6.47366e-35	66.5128
	HNF4A	HNF4A	chr20-44393980-44395951	PT.ATACpeak.128456	HNF4A	HNF4A	intron		ENST00000316673.8, ENST00000609795.5, ENST00000457232.5, ENST00000609262.5	intron	1.71524e-73	-1.63815	0.079	0.247	2.36691e-68	UP_PT	NO_NP	UP_PT	-0.987309128108451	4.17801251956901e-175	UP_PT	-0.987309128108451	4.17801251956901e-175	TRUE	TRUE	TRUE	TRUE	FALSE	ENH	3141	81872	38279	0.946883	29.149	4.38979e-50	8.06182e-48	0.9477	29.395	2.09442e-50	4.28948e-49	0.963404	7.7005e-58	5.70937e-56	30.7664
	HNF4A	ELF4	chr20-44393980-44395951	PT.ATACpeak.128456	HNF4A	HNF4A	intron		ENST00000316673.8, ENST00000609795.5, ENST00000457232.5, ENST00000609262.5	intron	1.71524e-73	-1.63815	0.079	0.247	2.36691e-68	UP_PT	NO_NP	UP_PT	-0.987309128108451	4.17801251956901e-175	NO_DE	NO_DE	NO_DE	TRUE	TRUE	TRUE	TRUE	FALSE	ENH	3141	81872	38279	0.946883	29.149	4.38979e-50	8.06182e-48	-0.961285	-34.5345	1.15538e-56	4.326e-55	0.922614	2.48128e-42	7.5752e-41	75.6819
	HNF4A	NR1I3	chr20-44393980-44395951	PT.ATACpeak.128456	HNF4A	HNF4A	intron		ENST00000316673.8, ENST00000609795.5, ENST00000457232.5, ENST00000609262.5	intron	1.71524e-73	-1.63815	0.079	0.247	2.36691e-68	UP_PT	NO_NP	UP_PT	-0.987309128108451	4.17801251956901e-175	NO_DE	NO_DE	NO_DE	TRUE	TRUE	TRUE	TRUE	FALSE	ENH	3141	81872	38279	0.946883	29.149	4.38979e-50	8.06182e-48	0.924635	24.0339	7.12617e-43	7.78234e-42	0.354227	0.00029953	0.000637114	13.3584
	HNF4A	PBX3	chr20-44393980-44395951	PT.ATACpeak.128456	HNF4A	HNF4A	intron		ENST00000316673.8, ENST00000609795.5, ENST00000457232.5, ENST00000609262.5	intron	1.71524e-73	-1.63815	0.079	0.247	2.36691e-68	UP_PT	NO_NP	UP_PT	-0.987309128108451	4.17801251956901e-175	NO_DE	NO_DE	NO_DE	TRUE	TRUE	TRUE	TRUE	FALSE	ENH	3141	81872	38279	0.946883	29.149	4.38979e-50	8.06182e-48	-0.921883	-23.5534	3.86289e-42	3.9869e-41	0.323406	0.0010305	0.00202587	41.6631
	HNF4A	TFCP2	chr20-44393980-44395951	PT.ATACpeak.128456	HNF4A	HNF4A	intron		ENST00000316673.8, ENST00000609795.5, ENST00000457232.5, ENST00000609262.5	intron	1.71524e-73	-1.63815	0.079	0.247	2.36691e-68	UP_PT	NO_NP	UP_PT	-0.987309128108451	4.17801251956901e-175	UP_aPT	0.181757715996706	0.00561199826965179	TRUE	TRUE	TRUE	TRUE	FALSE	ENH	3141	81872	38279	0.946883	29.149	4.38979e-50	8.06182e-48	-0.867028	-17.2262	2.07213e-31	9.99736e-31	0.707503	1.89196e-16	1.16896e-15	84.4523
	HNF4A	JUND	chr20-44393980-44395951	PT.ATACpeak.128456	HNF4A	HNF4A	intron		ENST00000316673.8, ENST00000609795.5, ENST00000457232.5, ENST00000609262.5	intron	1.71524e-73	-1.63815	0.079	0.247	2.36691e-68	UP_PT	NO_NP	UP_PT	-0.987309128108451	4.17801251956901e-175	UP_aPT	0.242507557871621	6.46764778981992e-26	TRUE	TRUE	TRUE	TRUE	FALSE	ENH	3141	81872	38279	0.946883	29.149	4.38979e-50	8.06182e-48	-0.967101	-37.6342	4.55677e-60	2.465e-58	0.794734	5.65011e-23	5.23644e-22	45.3839
	HNF4A	GCM1	chr20-44393980-44395951	PT.ATACpeak.128456	HNF4A	HNF4A	intron		ENST00000316673.8, ENST00000609795.5, ENST00000457232.5, ENST00000609262.5	intron	1.71524e-73	-1.63815	0.079	0.247	2.36691e-68	UP_PT	NO_NP	UP_PT	-0.987309128108451	4.17801251956901e-175	NO_DE	NO_DE	NO_DE	TRUE	TRUE	TRUE	TRUE	FALSE	ENH	3141	81872	38279	0.946883	29.149	4.38979e-50	8.06182e-48	-0.225558	-2.29198	0.0240465	0.0271494	0.399938	3.7474e-05	9.08833e-05	74.0872
	HNF4A	BACH2	chr20-44393980-44395951	PT.ATACpeak.128456	HNF4A	HNF4A	intron		ENST00000316673.8, ENST00000609795.5, ENST00000457232.5, ENST00000609262.5	intron	1.71524e-73	-1.63815	0.079	0.247	2.36691e-68	UP_PT	NO_NP	UP_PT	-0.987309128108451	4.17801251956901e-175	UP_aPT	1.10582559106483	1.07942859736504e-173	TRUE	TRUE	TRUE	TRUE	FALSE	ENH	3141	81872	38279	0.946883	29.149	4.38979e-50	8.06182e-48	-0.966069	-37.0272	2.02189e-59	1.02048e-57	0.929515	3.0198e-44	1.04485e-42	46.5799
	HNF4A	HOXA2	chr20-44393980-44395951	PT.ATACpeak.128456	HNF4A	HNF4A	intron		ENST00000316673.8, ENST00000609795.5, ENST00000457232.5, ENST00000609262.5	intron	1.71524e-73	-1.63815	0.079	0.247	2.36691e-68	UP_PT	NO_NP	UP_PT	-0.987309128108451	4.17801251956901e-175	NO_DE	NO_DE	NO_DE	TRUE	TRUE	TRUE	TRUE	FALSE	ENH	3141	81872	38279	0.946883	29.149	4.38979e-50	8.06182e-48	-0.586439	-7.16728	1.44631e-10	2.35515e-10	0.368054	0.000164951	0.00037384	99.6013
	HNF4A	BHLHE41	chr20-44393980-44395951	PT.ATACpeak.128456	HNF4A	HNF4A	intron		ENST00000316673.8, ENST00000609795.5, ENST00000457232.5, ENST00000609262.5	intron	1.71524e-73	-1.63815	0.079	0.247	2.36691e-68	UP_PT	NO_NP	UP_PT	-0.987309128108451	4.17801251956901e-175	NO_DE	NO_DE	NO_DE	TRUE	TRUE	TRUE	TRUE	FALSE	ENH	3141	81872	38279	0.946883	29.149	4.38979e-50	8.06182e-48	-0.953942	-31.4793	4.80911e-53	1.25816e-51	0.888125	7.3959e-35	1.42166e-33	48.9718
	HNF4A	EGR2	chr20-44393980-44395951	PT.ATACpeak.128456	HNF4A	HNF4A	intron		ENST00000316673.8, ENST00000609795.5, ENST00000457232.5, ENST00000609262.5	intron	1.71524e-73	-1.63815	0.079	0.247	2.36691e-68	UP_PT	NO_NP	UP_PT	-0.987309128108451	4.17801251956901e-175	NO_DE	NO_DE	NO_DE	TRUE	TRUE	TRUE	TRUE	FALSE	ENH	3141	81872	38279	0.946883	29.149	4.38979e-50	8.06182e-48	-0.966658	-37.3704	8.68397e-60	4.5541e-58	0.512441	5.03147e-08	1.65274e-07	63.855
	HNF4A	ZNF449	chr20-44393980-44395951	PT.ATACpeak.128456	HNF4A	HNF4A	intron		ENST00000316673.8, ENST00000609795.5, ENST00000457232.5, ENST00000609262.5	intron	1.71524e-73	-1.63815	0.079	0.247	2.36691e-68	UP_PT	NO_NP	UP_PT	-0.987309128108451	4.17801251956901e-175	NO_DE	NO_DE	NO_DE	TRUE	TRUE	TRUE	TRUE	FALSE	ENH	3141	81872	38279	0.946883	29.149	4.38979e-50	8.06182e-48	-0.369604	-3.93772	0.000154021	0.000193424	0.555541	1.9825e-09	7.29731e-09	43.6564
	HNF4A	NR3C1	chr20-44393980-44395951	PT.ATACpeak.128456	HNF4A	HNF4A	intron		ENST00000316673.8, ENST00000609795.5, ENST00000457232.5, ENST00000609262.5	intron	1.71524e-73	-1.63815	0.079	0.247	2.36691e-68	UP_PT	NO_NP	UP_PT	-0.987309128108451	4.17801251956901e-175	NO_DE	none	none	TRUE	TRUE	TRUE	TRUE	FALSE	ENH	3141	81872	38279	0.946883	29.149	4.38979e-50	8.06182e-48	0.20072	2.02831	0.0452421	0.0503044	0.684664	4.01788e-15	2.26661e-14	2.06309
	HNF4A	CEBPB	chr20-44393980-44395951	PT.ATACpeak.128456	HNF4A	HNF4A	intron		ENST00000316673.8, ENST00000609795.5, ENST00000457232.5, ENST00000609262.5	intron	1.71524e-73	-1.63815	0.079	0.247	2.36691e-68	UP_PT	NO_NP	UP_PT	-0.987309128108451	4.17801251956901e-175	NO_DE	NO_DE	NO_DE	TRUE	TRUE	TRUE	TRUE	FALSE	ENH	3141	81872	38279	0.946883	29.149	4.38979e-50	8.06182e-48	-0.933038	-25.6731	2.6667e-45	3.52797e-44	0.791952	1.01611e-22	8.64525e-22	36.8792
	HNF4A	ATF3	chr20-44393980-44395951	PT.ATACpeak.128456	HNF4A	HNF4A	intron		ENST00000316673.8, ENST00000609795.5, ENST00000457232.5, ENST00000609262.5	intron	1.71524e-73	-1.63815	0.079	0.247	2.36691e-68	UP_PT	NO_NP	UP_PT	-0.987309128108451	4.17801251956901e-175	UP_aPT	0.782048771821176	4.88339641910807e-146	TRUE	TRUE	TRUE	TRUE	FALSE	ENH	3141	81872	38279	0.946883	29.149	4.38979e-50	8.06182e-48	-0.960899	-34.3533	1.86107e-56	6.81595e-55	0.978444	6.00962e-69	6.23799e-67	58.9383
	HNF4A	ETV6	chr20-44393980-44395951	PT.ATACpeak.128456	HNF4A	HNF4A	intron		ENST00000316673.8, ENST00000609795.5, ENST00000457232.5, ENST00000609262.5	intron	1.71524e-73	-1.63815	0.079	0.247	2.36691e-68	UP_PT	NO_NP	UP_PT	-0.987309128108451	4.17801251956901e-175	UP_aPT	0.413746518751627	3.67274075893832e-27	TRUE	TRUE	TRUE	TRUE	FALSE	ENH	3141	81872	38279	0.946883	29.149	4.38979e-50	8.06182e-48	-0.962182	-34.9666	3.73978e-57	1.47287e-55	0.799517	2.0155e-23	1.9019e-22	75.9477
	HNF4A	RORB	chr20-44393980-44395951	PT.ATACpeak.128456	HNF4A	HNF4A	intron		ENST00000316673.8, ENST00000609795.5, ENST00000457232.5, ENST00000609262.5	intron	1.71524e-73	-1.63815	0.079	0.247	2.36691e-68	UP_PT	NO_NP	UP_PT	-0.987309128108451	4.17801251956901e-175	NO_DE	NO_DE	NO_DE	TRUE	TRUE	TRUE	TRUE	FALSE	ENH	3141	81872	38279	0.946883	29.149	4.38979e-50	8.06182e-48	-0.575157	-6.96022	3.8826e-10	6.20288e-10	0.449674	2.68672e-06	7.41708e-06	34.3544
	HNF4A	NR2F1	chr20-44393980-44395951	PT.ATACpeak.128456	HNF4A	HNF4A	intron		ENST00000316673.8, ENST00000609795.5, ENST00000457232.5, ENST00000609262.5	intron	1.71524e-73	-1.63815	0.079	0.247	2.36691e-68	UP_PT	NO_NP	UP_PT	-0.987309128108451	4.17801251956901e-175	UP_PT	-0.236056677690842	2.96909855672111e-18	TRUE	TRUE	TRUE	TRUE	FALSE	ENH	3141	81872	38279	0.946883	29.149	4.38979e-50	8.06182e-48	0.959903	33.8975	6.23124e-56	2.15776e-54	0.827599	2.55885e-26	2.82563e-25	26.7799
	HNF4A	NFATC2	chr20-44393980-44395951	PT.ATACpeak.128456	HNF4A	HNF4A	intron		ENST00000316673.8, ENST00000609795.5, ENST00000457232.5, ENST00000609262.5	intron	1.71524e-73	-1.63815	0.079	0.247	2.36691e-68	UP_PT	NO_NP	UP_PT	-0.987309128108451	4.17801251956901e-175	NO_DE	NO_DE	NO_DE	TRUE	TRUE	TRUE	TRUE	FALSE	ENH	3141	81872	38279	0.946883	29.149	4.38979e-50	8.06182e-48	-0.948293	-29.5769	1.21575e-50	2.54348e-49	0.663541	5.34923e-14	2.69539e-13	48.706
	HNF4A	ZFP57	chr20-44393980-44395951	PT.ATACpeak.128456	HNF4A	HNF4A	intron		ENST00000316673.8, ENST00000609795.5, ENST00000457232.5, ENST00000609262.5	intron	1.71524e-73	-1.63815	0.079	0.247	2.36691e-68	UP_PT	NO_NP	UP_PT	-0.987309128108451	4.17801251956901e-175	NO_DE	NO_DE	NO_DE	TRUE	TRUE	TRUE	TRUE	FALSE	ENH	3141	81872	38279	0.946883	29.149	4.38979e-50	8.06182e-48	-0.829662	-14.712	1.49569e-26	5.3783e-26	0.545081	4.5332e-09	1.63384e-08	90.8309
	HNF4A	HOXB2	chr20-44393980-44395951	PT.ATACpeak.128456	HNF4A	HNF4A	intron		ENST00000316673.8, ENST00000609795.5, ENST00000457232.5, ENST00000609262.5	intron	1.71524e-73	-1.63815	0.079	0.247	2.36691e-68	UP_PT	NO_NP	UP_PT	-0.987309128108451	4.17801251956901e-175	NO_DE	NO_DE	NO_DE	TRUE	TRUE	TRUE	TRUE	FALSE	ENH	3141	81872	38279	0.946883	29.149	4.38979e-50	8.06182e-48	-0.655976	-8.6036	1.28597e-13	2.39383e-13	0.533088	1.1308e-08	3.91258e-08	57.3436
	HNF4A	TGIF2	chr20-44393980-44395951	PT.ATACpeak.128456	HNF4A	HNF4A	intron		ENST00000316673.8, ENST00000609795.5, ENST00000457232.5, ENST00000609262.5	intron	1.71524e-73	-1.63815	0.079	0.247	2.36691e-68	UP_PT	NO_NP	UP_PT	-0.987309128108451	4.17801251956901e-175	NO_DE	none	none	TRUE	TRUE	TRUE	TRUE	FALSE	ENH	3141	81872	38279	0.946883	29.149	4.38979e-50	8.06182e-48	-0.79579	-13.009	4.51073e-23	1.33438e-22	0.492611	1.92828e-07	6.10229e-07	42.9919
	HNF4A	TFAP2E	chr20-44393980-44395951	PT.ATACpeak.128456	HNF4A	HNF4A	intron		ENST00000316673.8, ENST00000609795.5, ENST00000457232.5, ENST00000609262.5	intron	1.71524e-73	-1.63815	0.079	0.247	2.36691e-68	UP_PT	NO_NP	UP_PT	-0.987309128108451	4.17801251956901e-175	NO_DE	NO_DE	NO_DE	TRUE	TRUE	TRUE	TRUE	FALSE	ENH	3141	81872	38279	0.946883	29.149	4.38979e-50	8.06182e-48	-0.954324	-31.6204	3.22538e-53	8.56728e-52	0.711951	1.00831e-16	6.30495e-16	41.3973
	HNF4A	TBX1	chr20-44393980-44395951	PT.ATACpeak.128456	HNF4A	HNF4A	intron		ENST00000316673.8, ENST00000609795.5, ENST00000457232.5, ENST00000609262.5	intron	1.71524e-73	-1.63815	0.079	0.247	2.36691e-68	UP_PT	NO_NP	UP_PT	-0.987309128108451	4.17801251956901e-175	NO_DE	NO_DE	NO_DE	TRUE	TRUE	TRUE	TRUE	FALSE	ENH	3141	81872	38279	0.946883	29.149	4.38979e-50	8.06182e-48	-0.830941	-14.7852	1.06808e-26	3.87264e-26	0.445221	3.46102e-06	9.40455e-06	41.9289
	HNF4A	ZNF652	chr20-44393980-44395951	PT.ATACpeak.128456	HNF4A	HNF4A	intron		ENST00000316673.8, ENST00000609795.5, ENST00000457232.5, ENST00000609262.5	intron	1.71524e-73	-1.63815	0.079	0.247	2.36691e-68	UP_PT	NO_NP	UP_PT	-0.987309128108451	4.17801251956901e-175	NO_DE	none	none	TRUE	TRUE	TRUE	TRUE	FALSE	ENH	3141	81872	38279	0.946883	29.149	4.38979e-50	8.06182e-48	-0.603767	-7.49784	2.94162e-11	4.93484e-11	0.491552	2.06684e-07	6.50115e-07	100
	HNF4A	STAT3	chr20-44393980-44395951	PT.ATACpeak.128456	HNF4A	HNF4A	intron		ENST00000316673.8, ENST00000609795.5, ENST00000457232.5, ENST00000609262.5	intron	1.71524e-73	-1.63815	0.079	0.247	2.36691e-68	UP_PT	NO_NP	UP_PT	-0.987309128108451	4.17801251956901e-175	UP_aPT	0.569003677073764	5.59342212765026e-63	TRUE	TRUE	TRUE	TRUE	FALSE	ENH	3141	81872	38279	0.946883	29.149	4.38979e-50	8.06182e-48	-0.97016	-39.6099	4.11191e-62	2.81109e-60	0.760319	4.54068e-20	3.36659e-19	39.404
	HNF4A	HOXA4	chr20-44393980-44395951	PT.ATACpeak.128456	HNF4A	HNF4A	intron		ENST00000316673.8, ENST00000609795.5, ENST00000457232.5, ENST00000609262.5	intron	1.71524e-73	-1.63815	0.079	0.247	2.36691e-68	UP_PT	NO_NP	UP_PT	-0.987309128108451	4.17801251956901e-175	NO_DE	NO_DE	NO_DE	TRUE	TRUE	TRUE	TRUE	FALSE	ENH	3141	81872	38279	0.946883	29.149	4.38979e-50	8.06182e-48	-0.894199	-19.7738	5.5787e-36	3.65934e-35	0.773337	4.15309e-21	3.26584e-20	80.9973
	HNF4A	ELK3	chr20-44393980-44395951	PT.ATACpeak.128456	HNF4A	HNF4A	intron		ENST00000316673.8, ENST00000609795.5, ENST00000457232.5, ENST00000609262.5	intron	1.71524e-73	-1.63815	0.079	0.247	2.36691e-68	UP_PT	NO_NP	UP_PT	-0.987309128108451	4.17801251956901e-175	NO_DE	NO_DE	NO_DE	TRUE	TRUE	TRUE	TRUE	FALSE	ENH	3141	81872	38279	0.946883	29.149	4.38979e-50	8.06182e-48	-0.943088	-28.0748	1.1785e-48	2.0647e-47	0.876363	7.39661e-33	1.23834e-31	77.0107
	HNF4A	HMBOX1	chr20-44393980-44395951	PT.ATACpeak.128456	HNF4A	HNF4A	intron		ENST00000316673.8, ENST00000609795.5, ENST00000457232.5, ENST00000609262.5	intron	1.71524e-73	-1.63815	0.079	0.247	2.36691e-68	UP_PT	NO_NP	UP_PT	-0.987309128108451	4.17801251956901e-175	UP_aPT	0.292839384190008	1.15516886043135e-13	TRUE	TRUE	TRUE	TRUE	FALSE	ENH	3141	81872	38279	0.946883	29.149	4.38979e-50	8.06182e-48	-0.641996	-8.28925	6.10165e-13	1.10263e-12	0.488965	2.44621e-07	7.60229e-07	33.6899
	HNF4A	SP4	chr20-44393980-44395951	PT.ATACpeak.128456	HNF4A	HNF4A	intron		ENST00000316673.8, ENST00000609795.5, ENST00000457232.5, ENST00000609262.5	intron	1.71524e-73	-1.63815	0.079	0.247	2.36691e-68	UP_PT	NO_NP	UP_PT	-0.987309128108451	4.17801251956901e-175	UP_aPT	0.0667161741088149	0.0230845276471545	TRUE	TRUE	TRUE	TRUE	FALSE	ENH	3141	81872	38279	0.946883	29.149	4.38979e-50	8.06182e-48	-0.951383	-30.5776	6.39401e-52	1.50726e-50	0.758046	6.78783e-20	4.96181e-19	77.9409
	HNF4A	KLF3	chr20-44393980-44395951	PT.ATACpeak.128456	HNF4A	HNF4A	intron		ENST00000316673.8, ENST00000609795.5, ENST00000457232.5, ENST00000609262.5	intron	1.71524e-73	-1.63815	0.079	0.247	2.36691e-68	UP_PT	NO_NP	UP_PT	-0.987309128108451	4.17801251956901e-175	UP_aPT	0.173770065080168	4.58535613428856e-08	TRUE	TRUE	TRUE	TRUE	FALSE	ENH	3141	81872	38279	0.946883	29.149	4.38979e-50	8.06182e-48	-0.95891	-33.459	2.01866e-55	6.64324e-54	0.819496	1.97269e-25	2.08944e-24	67.3101
	HNF4A	ZBTB7A	chr20-44393980-44395951	PT.ATACpeak.128456	HNF4A	HNF4A	intron		ENST00000316673.8, ENST00000609795.5, ENST00000457232.5, ENST00000609262.5	intron	1.71524e-73	-1.63815	0.079	0.247	2.36691e-68	UP_PT	NO_NP	UP_PT	-0.987309128108451	4.17801251956901e-175	UP_aPT	0.153424626626463	2.74091062110693e-06	TRUE	TRUE	TRUE	TRUE	FALSE	ENH	3141	81872	38279	0.946883	29.149	4.38979e-50	8.06182e-48	-0.97132	-40.4399	6.05031e-63	4.57384e-61	0.518678	3.23893e-08	1.09156e-07	75.2832
	HNF4A	PAX9	chr20-44393980-44395951	PT.ATACpeak.128456	HNF4A	HNF4A	intron		ENST00000316673.8, ENST00000609795.5, ENST00000457232.5, ENST00000609262.5	intron	1.71524e-73	-1.63815	0.079	0.247	2.36691e-68	UP_PT	NO_NP	UP_PT	-0.987309128108451	4.17801251956901e-175	NO_DE	NO_DE	NO_DE	TRUE	TRUE	TRUE	TRUE	FALSE	ENH	3141	81872	38279	0.946883	29.149	4.38979e-50	8.06182e-48	-0.927514	-24.5646	1.13348e-43	1.31628e-42	0.628176	2.63394e-12	1.20975e-11	39.6698
	HNF4A	SRF	chr20-44393980-44395951	PT.ATACpeak.128456	HNF4A	HNF4A	intron		ENST00000316673.8, ENST00000609795.5, ENST00000457232.5, ENST00000609262.5	intron	1.71524e-73	-1.63815	0.079	0.247	2.36691e-68	UP_PT	NO_NP	UP_PT	-0.987309128108451	4.17801251956901e-175	NO_DE	NO_DE	NO_DE	TRUE	TRUE	TRUE	TRUE	FALSE	ENH	3141	81872	38279	0.946883	29.149	4.38979e-50	8.06182e-48	-0.94126	-27.594	5.30557e-48	8.78376e-47	0.779044	1.38369e-21	1.1399e-20	69.1705
	HNF4A	BHLHE40	chr20-44393980-44395951	PT.ATACpeak.128456	HNF4A	HNF4A	intron		ENST00000316673.8, ENST00000609795.5, ENST00000457232.5, ENST00000609262.5	intron	1.71524e-73	-1.63815	0.079	0.247	2.36691e-68	UP_PT	NO_NP	UP_PT	-0.987309128108451	4.17801251956901e-175	UP_aPT	0.626347689611647	1.06755497252989e-63	TRUE	TRUE	TRUE	TRUE	FALSE	ENH	3141	81872	38279	0.946883	29.149	4.38979e-50	8.06182e-48	-0.949765	-30.0424	3.05932e-51	6.7604e-50	0.850848	3.82564e-29	5.22502e-28	48.8389
	HNF4A	ONECUT1	chr20-44393980-44395951	PT.ATACpeak.128456	HNF4A	HNF4A	intron		ENST00000316673.8, ENST00000609795.5, ENST00000457232.5, ENST00000609262.5	intron	1.71524e-73	-1.63815	0.079	0.247	2.36691e-68	UP_PT	NO_NP	UP_PT	-0.987309128108451	4.17801251956901e-175	NO_DE	NO_DE	NO_DE	TRUE	TRUE	TRUE	TRUE	FALSE	ENH	3141	81872	38279	0.946883	29.149	4.38979e-50	8.06182e-48	-0.605949	-7.54062	2.39063e-11	4.02617e-11	0.431294	7.4706e-06	1.96814e-05	97.8738
	HNF4A	KLF16	chr20-44393980-44395951	PT.ATACpeak.128456	HNF4A	HNF4A	intron		ENST00000316673.8, ENST00000609795.5, ENST00000457232.5, ENST00000609262.5	intron	1.71524e-73	-1.63815	0.079	0.247	2.36691e-68	UP_PT	NO_NP	UP_PT	-0.987309128108451	4.17801251956901e-175	NO_DE	NO_DE	NO_DE	TRUE	TRUE	TRUE	TRUE	FALSE	ENH	3141	81872	38279	0.946883	29.149	4.38979e-50	8.06182e-48	-0.93458	-26.0064	8.84175e-46	1.21757e-44	0.655675	1.33106e-13	6.45625e-13	64.2537
	HNF4A	PRDM4	chr20-44393980-44395951	PT.ATACpeak.128456	HNF4A	HNF4A	intron		ENST00000316673.8, ENST00000609795.5, ENST00000457232.5, ENST00000609262.5	intron	1.71524e-73	-1.63815	0.079	0.247	2.36691e-68	UP_PT	NO_NP	UP_PT	-0.987309128108451	4.17801251956901e-175	NO_DE	none	none	TRUE	TRUE	TRUE	TRUE	FALSE	ENH	3141	81872	38279	0.946883	29.149	4.38979e-50	8.06182e-48	-0.815031	-13.925	5.82216e-25	1.91401e-24	0.329823	0.000805046	0.0016132	89.1034
	HNF4A	SP3	chr20-44393980-44395951	PT.ATACpeak.128456	HNF4A	HNF4A	intron		ENST00000316673.8, ENST00000609795.5, ENST00000457232.5, ENST00000609262.5	intron	1.71524e-73	-1.63815	0.079	0.247	2.36691e-68	UP_PT	NO_NP	UP_PT	-0.987309128108451	4.17801251956901e-175	UP_aPT	0.200310053172068	0.00799769620084935	TRUE	TRUE	TRUE	TRUE	FALSE	ENH	3141	81872	38279	0.946883	29.149	4.38979e-50	8.06182e-48	-0.956137	-32.3134	4.63264e-54	1.33427e-52	0.69986	5.43137e-16	3.2401e-15	78.2067
	HNF4A	SOX4	chr20-44393980-44395951	PT.ATACpeak.128456	HNF4A	HNF4A	intron		ENST00000316673.8, ENST00000609795.5, ENST00000457232.5, ENST00000609262.5	intron	1.71524e-73	-1.63815	0.079	0.247	2.36691e-68	UP_PT	NO_NP	UP_PT	-0.987309128108451	4.17801251956901e-175	UP_aPT	0.978974120585437	3.68894690548909e-186	TRUE	TRUE	TRUE	TRUE	FALSE	ENH	3141	81872	38279	0.946883	29.149	4.38979e-50	8.06182e-48	-0.911655	-21.9608	1.24884e-39	1.06561e-38	0.872365	3.18275e-32	4.85838e-31	35.949
	HNF4A	TEAD2	chr20-44393980-44395951	PT.ATACpeak.128456	HNF4A	HNF4A	intron		ENST00000316673.8, ENST00000609795.5, ENST00000457232.5, ENST00000609262.5	intron	1.71524e-73	-1.63815	0.079	0.247	2.36691e-68	UP_PT	NO_NP	UP_PT	-0.987309128108451	4.17801251956901e-175	NO_DE	NO_DE	NO_DE	TRUE	TRUE	TRUE	TRUE	FALSE	ENH	3141	81872	38279	0.946883	29.149	4.38979e-50	8.06182e-48	-0.936196	-26.3683	2.69871e-46	3.87956e-45	0.53313	1.12725e-08	3.91258e-08	47.1114
	HNF4A	ETS1	chr20-44393980-44395951	PT.ATACpeak.128456	HNF4A	HNF4A	intron		ENST00000316673.8, ENST00000609795.5, ENST00000457232.5, ENST00000609262.5	intron	1.71524e-73	-1.63815	0.079	0.247	2.36691e-68	UP_PT	NO_NP	UP_PT	-0.987309128108451	4.17801251956901e-175	UP_aPT	1.01808039000292	1.24015523123843e-252	TRUE	TRUE	TRUE	TRUE	FALSE	ENH	3141	81872	38279	0.946883	29.149	4.38979e-50	8.06182e-48	-0.959225	-33.5966	1.3939e-55	4.6642e-54	0.952472	2.16425e-52	1.12325e-50	76.0805
	HNF4A	IRF1	chr20-44393980-44395951	PT.ATACpeak.128456	HNF4A	HNF4A	intron		ENST00000316673.8, ENST00000609795.5, ENST00000457232.5, ENST00000609262.5	intron	1.71524e-73	-1.63815	0.079	0.247	2.36691e-68	UP_PT	NO_NP	UP_PT	-0.987309128108451	4.17801251956901e-175	NO_DE	NO_DE	NO_DE	TRUE	TRUE	TRUE	TRUE	FALSE	ENH	3141	81872	38279	0.946883	29.149	4.38979e-50	8.06182e-48	-0.950519	-30.2885	1.48513e-51	3.38041e-50	0.841229	6.40551e-28	7.91538e-27	46.9785
	HNF4A	POU3F3	chr20-44393980-44395951	PT.ATACpeak.128456	HNF4A	HNF4A	intron		ENST00000316673.8, ENST00000609795.5, ENST00000457232.5, ENST00000609262.5	intron	1.71524e-73	-1.63815	0.079	0.247	2.36691e-68	UP_PT	NO_NP	UP_PT	-0.987309128108451	4.17801251956901e-175	UP_aPT	0.170728190355561	5.14024868465041e-21	TRUE	TRUE	TRUE	TRUE	FALSE	ENH	3141	81872	38279	0.946883	29.149	4.38979e-50	8.06182e-48	-0.742285	-10.9662	9.81415e-19	2.32092e-18	0.773936	3.70605e-21	2.95914e-20	89.2362
	HNF4A	KLF6	chr20-44393980-44395951	PT.ATACpeak.128456	HNF4A	HNF4A	intron		ENST00000316673.8, ENST00000609795.5, ENST00000457232.5, ENST00000609262.5	intron	1.71524e-73	-1.63815	0.079	0.247	2.36691e-68	UP_PT	NO_NP	UP_PT	-0.987309128108451	4.17801251956901e-175	UP_aPT	1.21984979240713	1.17843154264567e-265	TRUE	TRUE	TRUE	TRUE	FALSE	ENH	3141	81872	38279	0.946883	29.149	4.38979e-50	8.06182e-48	-0.931883	-25.4305	5.99682e-45	7.71724e-44	0.934193	1.1698e-45	4.67019e-44	79.6685
	HNF4A	PLAG1	chr20-44393980-44395951	PT.ATACpeak.128456	HNF4A	HNF4A	intron		ENST00000316673.8, ENST00000609795.5, ENST00000457232.5, ENST00000609262.5	intron	1.71524e-73	-1.63815	0.079	0.247	2.36691e-68	UP_PT	NO_NP	UP_PT	-0.987309128108451	4.17801251956901e-175	NO_DE	NO_DE	NO_DE	TRUE	TRUE	TRUE	TRUE	FALSE	ENH	3141	81872	38279	0.946883	29.149	4.38979e-50	8.06182e-48	-0.78343	-12.4792	5.81291e-22	1.62072e-21	0.53582	9.21134e-09	3.27444e-08	54.2872
	HNF4A	MYC	chr20-44393980-44395951	PT.ATACpeak.128456	HNF4A	HNF4A	intron		ENST00000316673.8, ENST00000609795.5, ENST00000457232.5, ENST00000609262.5	intron	1.71524e-73	-1.63815	0.079	0.247	2.36691e-68	UP_PT	NO_NP	UP_PT	-0.987309128108451	4.17801251956901e-175	NO_DE	NO_DE	NO_DE	TRUE	TRUE	TRUE	TRUE	FALSE	ENH	3141	81872	38279	0.946883	29.149	4.38979e-50	8.06182e-48	-0.512183	-5.90348	5.12296e-08	7.48018e-08	0.585862	1.52254e-10	6.07844e-10	94.0201
	HNF4A	RELB	chr20-44393980-44395951	PT.ATACpeak.128456	HNF4A	HNF4A	intron		ENST00000316673.8, ENST00000609795.5, ENST00000457232.5, ENST00000609262.5	intron	1.71524e-73	-1.63815	0.079	0.247	2.36691e-68	UP_PT	NO_NP	UP_PT	-0.987309128108451	4.17801251956901e-175	UP_aPT	0.44024896077846	7.90361127113317e-126	TRUE	TRUE	TRUE	TRUE	FALSE	ENH	3141	81872	38279	0.946883	29.149	4.38979e-50	8.06182e-48	-0.960434	-34.1383	3.28512e-56	1.17179e-54	0.933185	2.4028e-45	8.90751e-44	78.6054
	HNF4A	HOXB9	chr20-44393980-44395951	PT.ATACpeak.128456	HNF4A	HNF4A	intron		ENST00000316673.8, ENST00000609795.5, ENST00000457232.5, ENST00000609262.5	intron	1.71524e-73	-1.63815	0.079	0.247	2.36691e-68	UP_PT	NO_NP	UP_PT	-0.987309128108451	4.17801251956901e-175	NO_DE	NO_DE	NO_DE	TRUE	TRUE	TRUE	TRUE	FALSE	ENH	3141	81872	38279	0.946883	29.149	4.38979e-50	8.06182e-48	-0.858305	-16.5584	3.74245e-30	1.66705e-29	0.672929	1.73781e-14	8.92992e-14	87.243
	HNF4A	POU3F1	chr20-44393980-44395951	PT.ATACpeak.128456	HNF4A	HNF4A	intron		ENST00000316673.8, ENST00000609795.5, ENST00000457232.5, ENST00000609262.5	intron	1.71524e-73	-1.63815	0.079	0.247	2.36691e-68	UP_PT	NO_NP	UP_PT	-0.987309128108451	4.17801251956901e-175	NO_DE	NO_DE	NO_DE	TRUE	TRUE	TRUE	TRUE	FALSE	ENH	3141	81872	38279	0.946883	29.149	4.38979e-50	8.06182e-48	-0.737009	-10.7948	2.29915e-18	5.33848e-18	0.507537	7.07042e-08	2.30789e-07	88.5718
	HNF4A	MYBL1	chr20-44393980-44395951	PT.ATACpeak.128456	HNF4A	HNF4A	intron		ENST00000316673.8, ENST00000609795.5, ENST00000457232.5, ENST00000609262.5	intron	1.71524e-73	-1.63815	0.079	0.247	2.36691e-68	UP_PT	NO_NP	UP_PT	-0.987309128108451	4.17801251956901e-175	NO_DE	NO_DE	NO_DE	TRUE	TRUE	TRUE	TRUE	FALSE	ENH	3141	81872	38279	0.946883	29.149	4.38979e-50	8.06182e-48	-0.70141	-9.74187	4.39758e-16	9.15958e-16	0.675939	1.20127e-14	6.4274e-14	88.4389
	HNF4A	MAFK	chr20-44393980-44395951	PT.ATACpeak.128456	HNF4A	HNF4A	intron		ENST00000316673.8, ENST00000609795.5, ENST00000457232.5, ENST00000609262.5	intron	1.71524e-73	-1.63815	0.079	0.247	2.36691e-68	UP_PT	NO_NP	UP_PT	-0.987309128108451	4.17801251956901e-175	NO_DE	NO_DE	NO_DE	TRUE	TRUE	TRUE	TRUE	FALSE	ENH	3141	81872	38279	0.946883	29.149	4.38979e-50	8.06182e-48	-0.769882	-11.9423	7.95685e-21	2.09036e-20	0.567626	7.35271e-10	2.76526e-09	95.4819
	HNF4A	ONECUT2	chr20-44393980-44395951	PT.ATACpeak.128456	HNF4A	HNF4A	intron		ENST00000316673.8, ENST00000609795.5, ENST00000457232.5, ENST00000609262.5	intron	1.71524e-73	-1.63815	0.079	0.247	2.36691e-68	UP_PT	NO_NP	UP_PT	-0.987309128108451	4.17801251956901e-175	NO_DE	NO_DE	NO_DE	TRUE	TRUE	TRUE	TRUE	FALSE	ENH	3141	81872	38279	0.946883	29.149	4.38979e-50	8.06182e-48	-0.589293	-7.22064	1.11982e-10	1.83234e-10	0.352807	0.000317961	0.000673558	99.3356
	HNF4A	HEY1	chr20-44393980-44395951	PT.ATACpeak.128456	HNF4A	HNF4A	intron		ENST00000316673.8, ENST00000609795.5, ENST00000457232.5, ENST00000609262.5	intron	1.71524e-73	-1.63815	0.079	0.247	2.36691e-68	UP_PT	NO_NP	UP_PT	-0.987309128108451	4.17801251956901e-175	NO_DE	NO_DE	NO_DE	TRUE	TRUE	TRUE	TRUE	FALSE	ENH	3141	81872	38279	0.946883	29.149	4.38979e-50	8.06182e-48	-0.724838	-10.4156	1.5193e-17	3.39042e-17	0.380648	9.3544e-05	0.000216738	90.698
	HNF4A	FIGLA	chr20-44393980-44395951	PT.ATACpeak.128456	HNF4A	HNF4A	intron		ENST00000316673.8, ENST00000609795.5, ENST00000457232.5, ENST00000609262.5	intron	1.71524e-73	-1.63815	0.079	0.247	2.36691e-68	UP_PT	NO_NP	UP_PT	-0.987309128108451	4.17801251956901e-175	NO_DE	NO_DE	NO_DE	TRUE	TRUE	TRUE	TRUE	FALSE	ENH	3141	81872	38279	0.946883	29.149	4.38979e-50	8.06182e-48	0.967567	37.9169	2.2933e-60	1.28069e-58	0.376256	0.000114305	0.000262496	25.9826
	HNF4A	RUNX2	chr20-44393980-44395951	PT.ATACpeak.128456	HNF4A	HNF4A	intron		ENST00000316673.8, ENST00000609795.5, ENST00000457232.5, ENST00000609262.5	intron	1.71524e-73	-1.63815	0.079	0.247	2.36691e-68	UP_PT	NO_NP	UP_PT	-0.987309128108451	4.17801251956901e-175	UP_aPT	0.222333260987639	4.22259237915313e-15	TRUE	TRUE	TRUE	TRUE	FALSE	ENH	3141	81872	38279	0.946883	29.149	4.38979e-50	8.06182e-48	-0.779883	-12.3345	1.17388e-21	3.22072e-21	0.648393	3.02258e-13	1.45252e-12	54.1544
	HNF4A	FOXK2	chr20-44393980-44395951	PT.ATACpeak.128456	HNF4A	HNF4A	intron		ENST00000316673.8, ENST00000609795.5, ENST00000457232.5, ENST00000609262.5	intron	1.71524e-73	-1.63815	0.079	0.247	2.36691e-68	UP_PT	NO_NP	UP_PT	-0.987309128108451	4.17801251956901e-175	UP_aPT	0.169731160758519	0.000401323587764396	TRUE	TRUE	TRUE	TRUE	FALSE	ENH	3141	81872	38279	0.946883	29.149	4.38979e-50	8.06182e-48	-0.637865	-8.19914	9.51986e-13	1.70552e-12	0.334004	0.000683452	0.0013965	70.2336
	HNF4A	THRB	chr20-44393980-44395951	PT.ATACpeak.128456	HNF4A	HNF4A	intron		ENST00000316673.8, ENST00000609795.5, ENST00000457232.5, ENST00000609262.5	intron	1.71524e-73	-1.63815	0.079	0.247	2.36691e-68	UP_PT	NO_NP	UP_PT	-0.987309128108451	4.17801251956901e-175	UP_PT	-0.345567961889276	6.24436271429517e-26	TRUE	TRUE	TRUE	TRUE	FALSE	ENH	3141	81872	38279	0.946883	29.149	4.38979e-50	8.06182e-48	0.945588	28.7701	1.38572e-49	2.63282e-48	0.607706	2.0206e-11	8.73911e-11	32.7597
	HNF4A	PKNOX2	chr20-44393980-44395951	PT.ATACpeak.128456	HNF4A	HNF4A	intron		ENST00000316673.8, ENST00000609795.5, ENST00000457232.5, ENST00000609262.5	intron	1.71524e-73	-1.63815	0.079	0.247	2.36691e-68	UP_PT	NO_NP	UP_PT	-0.987309128108451	4.17801251956901e-175	NO_DE	NO_DE	NO_DE	TRUE	TRUE	TRUE	TRUE	FALSE	ENH	3141	81872	38279	0.946883	29.149	4.38979e-50	8.06182e-48	-0.412	-4.47615	2.05376e-05	2.67921e-05	0.383673	8.13439e-05	0.000191029	58.5396
	HNF4A	ZNF140	chr20-44393980-44395951	PT.ATACpeak.128456	HNF4A	HNF4A	intron		ENST00000316673.8, ENST00000609795.5, ENST00000457232.5, ENST00000609262.5	intron	1.71524e-73	-1.63815	0.079	0.247	2.36691e-68	UP_PT	NO_NP	UP_PT	-0.987309128108451	4.17801251956901e-175	NO_DE	none	none	TRUE	TRUE	TRUE	TRUE	FALSE	ENH	3141	81872	38279	0.946883	29.149	4.38979e-50	8.06182e-48	-0.145113	-1.45191	0.149721	0.161237	0.41687	1.60042e-05	4.03212e-05	22.1289
	HNF4A	GATA5	chr20-44393980-44395951	PT.ATACpeak.128456	HNF4A	HNF4A	intron		ENST00000316673.8, ENST00000609795.5, ENST00000457232.5, ENST00000609262.5	intron	1.71524e-73	-1.63815	0.079	0.247	2.36691e-68	UP_PT	NO_NP	UP_PT	-0.987309128108451	4.17801251956901e-175	NO_DE	NO_DE	NO_DE	TRUE	TRUE	TRUE	TRUE	FALSE	ENH	3141	81872	38279	0.946883	29.149	4.38979e-50	8.06182e-48	-0.0981329	-0.976178	0.33138	0.34801	0.318117	0.00125798	0.0024453	18.6738
	HNF4A	MAZ	chr20-44393980-44395951	PT.ATACpeak.128456	HNF4A	HNF4A	intron		ENST00000316673.8, ENST00000609795.5, ENST00000457232.5, ENST00000609262.5	intron	1.71524e-73	-1.63815	0.079	0.247	2.36691e-68	UP_PT	NO_NP	UP_PT	-0.987309128108451	4.17801251956901e-175	NO_DE	NO_DE	NO_DE	TRUE	TRUE	TRUE	TRUE	FALSE	ENH	3141	81872	38279	0.946883	29.149	4.38979e-50	8.06182e-48	-0.884283	-18.747	3.51645e-34	2.0363e-33	0.866714	2.30759e-31	3.42182e-30	67.0443
	HNF4A	HSF2	chr20-44393980-44395951	PT.ATACpeak.128456	HNF4A	HNF4A	intron		ENST00000316673.8, ENST00000609795.5, ENST00000457232.5, ENST00000609262.5	intron	1.71524e-73	-1.63815	0.079	0.247	2.36691e-68	UP_PT	NO_NP	UP_PT	-0.987309128108451	4.17801251956901e-175	NO_DE	NO_DE	NO_DE	TRUE	TRUE	TRUE	TRUE	FALSE	ENH	3141	81872	38279	0.946883	29.149	4.38979e-50	8.06182e-48	-0.903045	-20.812	9.62615e-38	7.15285e-37	0.381075	9.17216e-05	0.000213469	51.6295
	HNF4A	EGR4	chr20-44393980-44395951	PT.ATACpeak.128456	HNF4A	HNF4A	intron		ENST00000316673.8, ENST00000609795.5, ENST00000457232.5, ENST00000609262.5	intron	1.71524e-73	-1.63815	0.079	0.247	2.36691e-68	UP_PT	NO_NP	UP_PT	-0.987309128108451	4.17801251956901e-175	NO_DE	NO_DE	NO_DE	TRUE	TRUE	TRUE	TRUE	FALSE	ENH	3141	81872	38279	0.946883	29.149	4.38979e-50	8.06182e-48	-0.963221	-35.4856	9.80012e-58	4.10919e-56	0.582596	2.03318e-10	8.05511e-10	63.7221
	HNF4A	MEOX2	chr20-44393980-44395951	PT.ATACpeak.128456	HNF4A	HNF4A	intron		ENST00000316673.8, ENST00000609795.5, ENST00000457232.5, ENST00000609262.5	intron	1.71524e-73	-1.63815	0.079	0.247	2.36691e-68	UP_PT	NO_NP	UP_PT	-0.987309128108451	4.17801251956901e-175	NO_DE	NO_DE	NO_DE	TRUE	TRUE	TRUE	TRUE	FALSE	ENH	3141	81872	38279	0.946883	29.149	4.38979e-50	8.06182e-48	-0.803569	-13.3649	8.23401e-24	2.53579e-23	0.483977	3.37218e-07	1.0356e-06	92.2926
	HNF4A	FOXC1	chr20-44393980-44395951	PT.ATACpeak.128456	HNF4A	HNF4A	intron		ENST00000316673.8, ENST00000609795.5, ENST00000457232.5, ENST00000609262.5	intron	1.71524e-73	-1.63815	0.079	0.247	2.36691e-68	UP_PT	NO_NP	UP_PT	-0.987309128108451	4.17801251956901e-175	NO_DE	NO_DE	NO_DE	TRUE	TRUE	TRUE	TRUE	FALSE	ENH	3141	81872	38279	0.946883	29.149	4.38979e-50	8.06182e-48	-0.918922	-23.0628	2.22384e-41	2.16508e-40	0.355115	0.0002885	0.000618725	40.2013
	HNF4A	GRHL1	chr20-44393980-44395951	PT.ATACpeak.128456	HNF4A	HNF4A	intron		ENST00000316673.8, ENST00000609795.5, ENST00000457232.5, ENST00000609262.5	intron	1.71524e-73	-1.63815	0.079	0.247	2.36691e-68	UP_PT	NO_NP	UP_PT	-0.987309128108451	4.17801251956901e-175	NO_DE	none	none	TRUE	TRUE	TRUE	TRUE	FALSE	ENH	3141	81872	38279	0.946883	29.149	4.38979e-50	8.06182e-48	-0.797877	-13.1027	2.87912e-23	8.60604e-23	0.531671	1.25682e-08	4.31979e-08	54.0215
	HNF4A	NFATC1	chr20-44393980-44395951	PT.ATACpeak.128456	HNF4A	HNF4A	intron		ENST00000316673.8, ENST00000609795.5, ENST00000457232.5, ENST00000609262.5	intron	1.71524e-73	-1.63815	0.079	0.247	2.36691e-68	UP_PT	NO_NP	UP_PT	-0.987309128108451	4.17801251956901e-175	NO_DE	NO_DE	NO_DE	TRUE	TRUE	TRUE	TRUE	FALSE	ENH	3141	81872	38279	0.946883	29.149	4.38979e-50	8.06182e-48	-0.957616	-32.9107	8.94078e-55	2.76262e-53	0.906224	2.0322e-38	4.58571e-37	65.1839
	HNF4A	ESRRB	chr20-44393980-44395951	PT.ATACpeak.128456	HNF4A	HNF4A	intron		ENST00000316673.8, ENST00000609795.5, ENST00000457232.5, ENST00000609262.5	intron	1.71524e-73	-1.63815	0.079	0.247	2.36691e-68	UP_PT	NO_NP	UP_PT	-0.987309128108451	4.17801251956901e-175	NO_DE	NO_DE	NO_DE	TRUE	TRUE	TRUE	TRUE	FALSE	ENH	3141	81872	38279	0.946883	29.149	4.38979e-50	8.06182e-48	0.8655	17.1049	3.49007e-31	1.65941e-30	0.722925	2.02574e-17	1.3142e-16	23.1919
	HNF4A	IRF6	chr20-44393980-44395951	PT.ATACpeak.128456	HNF4A	HNF4A	intron		ENST00000316673.8, ENST00000609795.5, ENST00000457232.5, ENST00000609262.5	intron	1.71524e-73	-1.63815	0.079	0.247	2.36691e-68	UP_PT	NO_NP	UP_PT	-0.987309128108451	4.17801251956901e-175	NO_DE	NO_DE	NO_DE	TRUE	TRUE	TRUE	TRUE	FALSE	ENH	3141	81872	38279	0.946883	29.149	4.38979e-50	8.06182e-48	-0.963054	-35.4011	1.2175e-57	5.05682e-56	0.954928	1.7051e-53	9.83273e-52	65.8483
	HNF4A	RFX5	chr20-44393980-44395951	PT.ATACpeak.128456	HNF4A	HNF4A	intron		ENST00000316673.8, ENST00000609795.5, ENST00000457232.5, ENST00000609262.5	intron	1.71524e-73	-1.63815	0.079	0.247	2.36691e-68	UP_PT	NO_NP	UP_PT	-0.987309128108451	4.17801251956901e-175	NO_DE	NO_DE	NO_DE	TRUE	TRUE	TRUE	TRUE	FALSE	ENH	3141	81872	38279	0.946883	29.149	4.38979e-50	8.06182e-48	-0.94199	-27.7834	2.92635e-48	4.95186e-47	0.432899	6.84859e-06	1.81348e-05	79.4027
	HNF4A	JUNB	chr20-44393980-44395951	PT.ATACpeak.128456	HNF4A	HNF4A	intron		ENST00000316673.8, ENST00000609795.5, ENST00000457232.5, ENST00000609262.5	intron	1.71524e-73	-1.63815	0.079	0.247	2.36691e-68	UP_PT	NO_NP	UP_PT	-0.987309128108451	4.17801251956901e-175	NO_DE	NO_DE	NO_DE	TRUE	TRUE	TRUE	TRUE	FALSE	ENH	3141	81872	38279	0.946883	29.149	4.38979e-50	8.06182e-48	-0.967723	-38.0133	1.8161e-60	1.02458e-58	0.754542	1.25081e-19	8.89276e-19	45.5168
	HNF4A	RORC	chr20-44393980-44395951	PT.ATACpeak.128456	HNF4A	HNF4A	intron		ENST00000316673.8, ENST00000609795.5, ENST00000457232.5, ENST00000609262.5	intron	1.71524e-73	-1.63815	0.079	0.247	2.36691e-68	UP_PT	NO_NP	UP_PT	-0.987309128108451	4.17801251956901e-175	UP_PT	-0.166671185860282	1.08450979280107e-12	TRUE	TRUE	TRUE	TRUE	FALSE	ENH	3141	81872	38279	0.946883	29.149	4.38979e-50	8.06182e-48	0.378064	4.04269	0.000105288	0.000133198	0.485797	3.00121e-07	9.27159e-07	27.0456
	HNF4A	TFDP1	chr20-44393980-44395951	PT.ATACpeak.128456	HNF4A	HNF4A	intron		ENST00000316673.8, ENST00000609795.5, ENST00000457232.5, ENST00000609262.5	intron	1.71524e-73	-1.63815	0.079	0.247	2.36691e-68	UP_PT	NO_NP	UP_PT	-0.987309128108451	4.17801251956901e-175	NO_DE	none	none	TRUE	TRUE	TRUE	TRUE	FALSE	ENH	3141	81872	38279	0.946883	29.149	4.38979e-50	8.06182e-48	-0.925469	-24.1845	4.21714e-43	4.68378e-42	0.787895	2.35438e-22	1.97084e-21	64.7852
	HNF4A	KLF11	chr20-44393980-44395951	PT.ATACpeak.128456	HNF4A	HNF4A	intron		ENST00000316673.8, ENST00000609795.5, ENST00000457232.5, ENST00000609262.5	intron	1.71524e-73	-1.63815	0.079	0.247	2.36691e-68	UP_PT	NO_NP	UP_PT	-0.987309128108451	4.17801251956901e-175	NO_DE	NO_DE	NO_DE	TRUE	TRUE	TRUE	TRUE	FALSE	ENH	3141	81872	38279	0.946883	29.149	4.38979e-50	8.06182e-48	-0.95045	-30.2657	1.58766e-51	3.60483e-50	0.418177	1.49574e-05	3.78678e-05	64.5195
	HNF4A	CTCF	chr20-44393980-44395951	PT.ATACpeak.128456	HNF4A	HNF4A	intron		ENST00000316673.8, ENST00000609795.5, ENST00000457232.5, ENST00000609262.5	intron	1.71524e-73	-1.63815	0.079	0.247	2.36691e-68	UP_PT	NO_NP	UP_PT	-0.987309128108451	4.17801251956901e-175	NO_DE	none	none	TRUE	TRUE	TRUE	TRUE	FALSE	ENH	3141	81872	38279	0.946883	29.149	4.38979e-50	8.06182e-48	0.57898	7.0297	2.79014e-10	4.48568e-10	0.415562	1.71194e-05	4.29225e-05	33.0255
	HNF4A	ZNF684	chr20-44393980-44395951	PT.ATACpeak.128456	HNF4A	HNF4A	intron		ENST00000316673.8, ENST00000609795.5, ENST00000457232.5, ENST00000609262.5	intron	1.71524e-73	-1.63815	0.079	0.247	2.36691e-68	UP_PT	NO_NP	UP_PT	-0.987309128108451	4.17801251956901e-175	UP_PT	-0.210665871389784	2.02793840345423e-17	TRUE	TRUE	TRUE	TRUE	FALSE	ENH	3141	81872	38279	0.946883	29.149	4.38979e-50	8.06182e-48	0.262985	2.69841	0.00820553	0.00949416	0.41917	1.42065e-05	3.6143e-05	20.6671
	HNF4A	ZNF382	chr20-44393980-44395951	PT.ATACpeak.128456	HNF4A	HNF4A	intron		ENST00000316673.8, ENST00000609795.5, ENST00000457232.5, ENST00000609262.5	intron	1.71524e-73	-1.63815	0.079	0.247	2.36691e-68	UP_PT	NO_NP	UP_PT	-0.987309128108451	4.17801251956901e-175	NO_DE	NO_DE	NO_DE	TRUE	TRUE	TRUE	TRUE	FALSE	ENH	3141	81872	38279	0.946883	29.149	4.38979e-50	8.06182e-48	-0.224661	-2.28238	0.0246288	0.0277914	0.680418	6.87878e-15	3.75799e-14	23.0591
	HNF4A	PKNOX1	chr20-44393980-44395951	PT.ATACpeak.128456	HNF4A	HNF4A	intron		ENST00000316673.8, ENST00000609795.5, ENST00000457232.5, ENST00000609262.5	intron	1.71524e-73	-1.63815	0.079	0.247	2.36691e-68	UP_PT	NO_NP	UP_PT	-0.987309128108451	4.17801251956901e-175	NO_DE	none	none	TRUE	TRUE	TRUE	TRUE	FALSE	ENH	3141	81872	38279	0.946883	29.149	4.38979e-50	8.06182e-48	-0.900459	-20.495	3.28006e-37	2.34974e-36	0.333602	0.000694375	0.00141326	42.0617
	HNF4A	CREB1	chr20-44393980-44395951	PT.ATACpeak.128456	HNF4A	HNF4A	intron		ENST00000316673.8, ENST00000609795.5, ENST00000457232.5, ENST00000609262.5	intron	1.71524e-73	-1.63815	0.079	0.247	2.36691e-68	UP_PT	NO_NP	UP_PT	-0.987309128108451	4.17801251956901e-175	UP_aPT	0.151349886967739	0.00642003827789935	TRUE	TRUE	TRUE	TRUE	FALSE	ENH	3141	81872	38279	0.946883	29.149	4.38979e-50	8.06182e-48	-0.963191	-35.4705	1.01882e-57	4.26215e-56	0.794014	6.58195e-23	5.88971e-22	60.4
	HNF4A	TEAD3	chr20-44393980-44395951	PT.ATACpeak.128456	HNF4A	HNF4A	intron		ENST00000316673.8, ENST00000609795.5, ENST00000457232.5, ENST00000609262.5	intron	1.71524e-73	-1.63815	0.079	0.247	2.36691e-68	UP_PT	NO_NP	UP_PT	-0.987309128108451	4.17801251956901e-175	NO_DE	NO_DE	NO_DE	TRUE	TRUE	TRUE	TRUE	FALSE	ENH	3141	81872	38279	0.946883	29.149	4.38979e-50	8.06182e-48	-0.922833	-23.7164	2.17124e-42	2.28414e-41	0.369081	0.000157628	0.00035881	38.6067
	HNF4A	TP63	chr20-44393980-44395951	PT.ATACpeak.128456	HNF4A	HNF4A	intron		ENST00000316673.8, ENST00000609795.5, ENST00000457232.5, ENST00000609262.5	intron	1.71524e-73	-1.63815	0.079	0.247	2.36691e-68	UP_PT	NO_NP	UP_PT	-0.987309128108451	4.17801251956901e-175	NO_DE	NO_DE	NO_DE	TRUE	TRUE	TRUE	TRUE	FALSE	ENH	3141	81872	38279	0.946883	29.149	4.38979e-50	8.06182e-48	-0.568984	-6.84948	6.56051e-10	1.03791e-09	0.470898	7.64087e-07	2.24046e-06	73.6886
	HNF4A	POU2F3	chr20-44393980-44395951	PT.ATACpeak.128456	HNF4A	HNF4A	intron		ENST00000316673.8, ENST00000609795.5, ENST00000457232.5, ENST00000609262.5	intron	1.71524e-73	-1.63815	0.079	0.247	2.36691e-68	UP_PT	NO_NP	UP_PT	-0.987309128108451	4.17801251956901e-175	NO_DE	NO_DE	NO_DE	TRUE	TRUE	TRUE	TRUE	FALSE	ENH	3141	81872	38279	0.946883	29.149	4.38979e-50	8.06182e-48	-0.701453	-9.74306	4.37164e-16	9.10638e-16	0.351599	0.000334475	0.000699971	91.894
	HNF4A	RFX4	chr20-44393980-44395951	PT.ATACpeak.128456	HNF4A	HNF4A	intron		ENST00000316673.8, ENST00000609795.5, ENST00000457232.5, ENST00000609262.5	intron	1.71524e-73	-1.63815	0.079	0.247	2.36691e-68	UP_PT	NO_NP	UP_PT	-0.987309128108451	4.17801251956901e-175	NO_DE	NO_DE	NO_DE	TRUE	TRUE	TRUE	TRUE	FALSE	ENH	3141	81872	38279	0.946883	29.149	4.38979e-50	8.06182e-48	-0.929663	-24.9808	2.73391e-44	3.3334e-43	0.512559	4.99015e-08	1.64961e-07	79.5356
	HNF4A	HNF1A	chr20-44393980-44395951	PT.ATACpeak.128456	HNF4A	HNF4A	intron		ENST00000316673.8, ENST00000609795.5, ENST00000457232.5, ENST00000609262.5	intron	1.71524e-73	-1.63815	0.079	0.247	2.36691e-68	UP_PT	NO_NP	UP_PT	-0.987309128108451	4.17801251956901e-175	UP_PT	-0.42307758559238	3.39672522794794e-45	TRUE	TRUE	TRUE	TRUE	FALSE	ENH	3141	81872	38279	0.946883	29.149	4.38979e-50	8.06182e-48	0.515398	5.95388	4.08763e-08	5.99401e-08	0.466794	9.80922e-07	2.8601e-06	25.5839
	HNF4A	EGR3	chr20-44393980-44395951	PT.ATACpeak.128456	HNF4A	HNF4A	intron		ENST00000316673.8, ENST00000609795.5, ENST00000457232.5, ENST00000609262.5	intron	1.71524e-73	-1.63815	0.079	0.247	2.36691e-68	UP_PT	NO_NP	UP_PT	-0.987309128108451	4.17801251956901e-175	NO_DE	NO_DE	NO_DE	TRUE	TRUE	TRUE	TRUE	FALSE	ENH	3141	81872	38279	0.946883	29.149	4.38979e-50	8.06182e-48	-0.960726	-34.2731	2.2997e-56	8.33537e-55	0.678277	8.99115e-15	4.86084e-14	62.9248
	HNF4A	RELA	chr20-44393980-44395951	PT.ATACpeak.128456	HNF4A	HNF4A	intron		ENST00000316673.8, ENST00000609795.5, ENST00000457232.5, ENST00000609262.5	intron	1.71524e-73	-1.63815	0.079	0.247	2.36691e-68	UP_PT	NO_NP	UP_PT	-0.987309128108451	4.17801251956901e-175	NO_DE	NO_DE	NO_DE	TRUE	TRUE	TRUE	TRUE	FALSE	ENH	3141	81872	38279	0.946883	29.149	4.38979e-50	8.06182e-48	-0.957253	-32.7614	1.34585e-54	4.08633e-53	0.656121	1.26493e-13	6.1934e-13	59.7356
	HNF4A	MEF2A	chr20-44393980-44395951	PT.ATACpeak.128456	HNF4A	HNF4A	intron		ENST00000316673.8, ENST00000609795.5, ENST00000457232.5, ENST00000609262.5	intron	1.71524e-73	-1.63815	0.079	0.247	2.36691e-68	UP_PT	NO_NP	UP_PT	-0.987309128108451	4.17801251956901e-175	UP_aPT	0.905956248650444	3.77264945360741e-105	TRUE	TRUE	TRUE	TRUE	FALSE	ENH	3141	81872	38279	0.946883	29.149	4.38979e-50	8.06182e-48	-0.777039	-12.2206	2.04329e-21	5.53603e-21	0.873038	2.49785e-32	3.92843e-31	86.8443
	HNF4A	EHF	chr20-44393980-44395951	PT.ATACpeak.128456	HNF4A	HNF4A	intron		ENST00000316673.8, ENST00000609795.5, ENST00000457232.5, ENST00000609262.5	intron	1.71524e-73	-1.63815	0.079	0.247	2.36691e-68	UP_PT	NO_NP	UP_PT	-0.987309128108451	4.17801251956901e-175	NO_DE	NO_DE	NO_DE	TRUE	TRUE	TRUE	TRUE	FALSE	ENH	3141	81872	38279	0.946883	29.149	4.38979e-50	8.06182e-48	-0.970118	-39.5812	4.39661e-62	2.9924e-60	0.772813	4.58705e-21	3.501e-20	61.4631
	HNF4A	HOXB3	chr20-44393980-44395951	PT.ATACpeak.128456	HNF4A	HNF4A	intron		ENST00000316673.8, ENST00000609795.5, ENST00000457232.5, ENST00000609262.5	intron	1.71524e-73	-1.63815	0.079	0.247	2.36691e-68	UP_PT	NO_NP	UP_PT	-0.987309128108451	4.17801251956901e-175	NO_DE	NO_DE	NO_DE	TRUE	TRUE	TRUE	TRUE	FALSE	ENH	3141	81872	38279	0.946883	29.149	4.38979e-50	8.06182e-48	-0.709396	-9.96389	1.44957e-16	3.08729e-16	0.627444	2.84036e-12	1.28187e-11	98.4054
	HNF4A	NFYA	chr20-44393980-44395951	PT.ATACpeak.128456	HNF4A	HNF4A	intron		ENST00000316673.8, ENST00000609795.5, ENST00000457232.5, ENST00000609262.5	intron	1.71524e-73	-1.63815	0.079	0.247	2.36691e-68	UP_PT	NO_NP	UP_PT	-0.987309128108451	4.17801251956901e-175	UP_aPT	0.241384095252551	1.39537655496056e-26	TRUE	TRUE	TRUE	TRUE	FALSE	ENH	3141	81872	38279	0.946883	29.149	4.38979e-50	8.06182e-48	-0.859846	-16.6722	2.27666e-30	1.02832e-29	0.802536	1.03657e-23	9.96258e-23	88.8376
	HNF4A	HES1	chr20-44393980-44395951	PT.ATACpeak.128456	HNF4A	HNF4A	intron		ENST00000316673.8, ENST00000609795.5, ENST00000457232.5, ENST00000609262.5	intron	1.71524e-73	-1.63815	0.079	0.247	2.36691e-68	UP_PT	NO_NP	UP_PT	-0.987309128108451	4.17801251956901e-175	UP_aPT	0.221840638538576	1.13952362065559e-10	TRUE	TRUE	TRUE	TRUE	FALSE	ENH	3141	81872	38279	0.946883	29.149	4.38979e-50	8.06182e-48	-0.971079	-40.2632	9.07156e-63	6.70524e-61	0.674565	1.42264e-14	7.44576e-14	70.1007
	HNF4A	NFKB2	chr20-44393980-44395951	PT.ATACpeak.128456	HNF4A	HNF4A	intron		ENST00000316673.8, ENST00000609795.5, ENST00000457232.5, ENST00000609262.5	intron	1.71524e-73	-1.63815	0.079	0.247	2.36691e-68	UP_PT	NO_NP	UP_PT	-0.987309128108451	4.17801251956901e-175	UP_aPT	0.349585713999555	4.35958162321302e-112	TRUE	TRUE	TRUE	TRUE	FALSE	ENH	3141	81872	38279	0.946883	29.149	4.38979e-50	8.06182e-48	-0.94245	-27.9044	2.00389e-48	3.43615e-47	0.978777	2.82381e-69	3.66389e-67	46.8456
	HNF4A	ESRRA	chr20-44393980-44395951	PT.ATACpeak.128456	HNF4A	HNF4A	intron		ENST00000316673.8, ENST00000609795.5, ENST00000457232.5, ENST00000609262.5	intron	1.71524e-73	-1.63815	0.079	0.247	2.36691e-68	UP_PT	NO_NP	UP_PT	-0.987309128108451	4.17801251956901e-175	NO_DE	none	none	TRUE	TRUE	TRUE	TRUE	FALSE	ENH	3141	81872	38279	0.946883	29.149	4.38979e-50	8.06182e-48	0.874616	17.8589	1.40806e-32	7.32787e-32	0.683717	4.53352e-15	2.53e-14	32.6268
	HNF4A	KLF5	chr20-44393980-44395951	PT.ATACpeak.128456	HNF4A	HNF4A	intron		ENST00000316673.8, ENST00000609795.5, ENST00000457232.5, ENST00000609262.5	intron	1.71524e-73	-1.63815	0.079	0.247	2.36691e-68	UP_PT	NO_NP	UP_PT	-0.987309128108451	4.17801251956901e-175	UP_aPT	0.281529972497685	2.63454613272542e-60	TRUE	TRUE	TRUE	TRUE	FALSE	ENH	3141	81872	38279	0.946883	29.149	4.38979e-50	8.06182e-48	-0.935769	-26.2713	3.7052e-46	5.27018e-45	0.912049	1.01308e-39	2.62893e-38	66.3799
	HNF4A	HLTF	chr20-44393980-44395951	PT.ATACpeak.128456	HNF4A	HNF4A	intron		ENST00000316673.8, ENST00000609795.5, ENST00000457232.5, ENST00000609262.5	intron	1.71524e-73	-1.63815	0.079	0.247	2.36691e-68	UP_PT	NO_NP	UP_PT	-0.987309128108451	4.17801251956901e-175	NO_DE	none	none	TRUE	TRUE	TRUE	TRUE	FALSE	ENH	3141	81872	38279	0.946883	29.149	4.38979e-50	8.06182e-48	-0.259043	-2.65502	0.00925625	0.0106801	0.480411	4.22891e-07	1.27605e-06	16.0161
	HNF4A	HOXB7	chr20-44393980-44395951	PT.ATACpeak.128456	HNF4A	HNF4A	intron		ENST00000316673.8, ENST00000609795.5, ENST00000457232.5, ENST00000609262.5	intron	1.71524e-73	-1.63815	0.079	0.247	2.36691e-68	UP_PT	NO_NP	UP_PT	-0.987309128108451	4.17801251956901e-175	NO_DE	NO_DE	NO_DE	TRUE	TRUE	TRUE	TRUE	FALSE	ENH	3141	81872	38279	0.946883	29.149	4.38979e-50	8.06182e-48	-0.808558	-13.6032	2.65656e-24	8.40665e-24	0.412054	2.04814e-05	5.06183e-05	98.2725
	HNF4A	HES7	chr20-44393980-44395951	PT.ATACpeak.128456	HNF4A	HNF4A	intron		ENST00000316673.8, ENST00000609795.5, ENST00000457232.5, ENST00000609262.5	intron	1.71524e-73	-1.63815	0.079	0.247	2.36691e-68	UP_PT	NO_NP	UP_PT	-0.987309128108451	4.17801251956901e-175	NO_DE	NO_DE	NO_DE	TRUE	TRUE	TRUE	TRUE	FALSE	ENH	3141	81872	38279	0.946883	29.149	4.38979e-50	8.06182e-48	-0.641477	-8.27786	6.45469e-13	1.16514e-12	0.455153	1.95767e-06	5.49206e-06	57.6094
	HNF4A	ZNF682	chr20-44393980-44395951	PT.ATACpeak.128456	HNF4A	HNF4A	intron		ENST00000316673.8, ENST00000609795.5, ENST00000457232.5, ENST00000609262.5	intron	1.71524e-73	-1.63815	0.079	0.247	2.36691e-68	UP_PT	NO_NP	UP_PT	-0.987309128108451	4.17801251956901e-175	NO_DE	none	none	TRUE	TRUE	TRUE	TRUE	FALSE	ENH	3141	81872	38279	0.946883	29.149	4.38979e-50	8.06182e-48	-0.869044	-17.3893	1.0311e-31	5.07335e-31	0.365569	0.000183989	0.000413293	55.0846
	HNF4A	TEAD4	chr20-44393980-44395951	PT.ATACpeak.128456	HNF4A	HNF4A	intron		ENST00000316673.8, ENST00000609795.5, ENST00000457232.5, ENST00000609262.5	intron	1.71524e-73	-1.63815	0.079	0.247	2.36691e-68	UP_PT	NO_NP	UP_PT	-0.987309128108451	4.17801251956901e-175	UP_aPT	0.239589771813061	2.87471025732221e-30	TRUE	TRUE	TRUE	TRUE	FALSE	ENH	3141	81872	38279	0.946883	29.149	4.38979e-50	8.06182e-48	-0.922479	-23.6554	2.69262e-42	2.81237e-41	0.734354	3.50186e-18	2.36035e-17	38.7396
	HNF4A	NKX2-2	chr20-44393980-44395951	PT.ATACpeak.128456	HNF4A	HNF4A	intron		ENST00000316673.8, ENST00000609795.5, ENST00000457232.5, ENST00000609262.5	intron	1.71524e-73	-1.63815	0.079	0.247	2.36691e-68	UP_PT	NO_NP	UP_PT	-0.987309128108451	4.17801251956901e-175	NO_DE	NO_DE	NO_DE	TRUE	TRUE	TRUE	TRUE	FALSE	ENH	3141	81872	38279	0.946883	29.149	4.38979e-50	8.06182e-48	0.236696	2.4117	0.0177401	0.0201681	0.388202	6.58218e-05	0.000157426	17.6107
	HNF4A	GLIS3	chr20-44393980-44395951	PT.ATACpeak.128456	HNF4A	HNF4A	intron		ENST00000316673.8, ENST00000609795.5, ENST00000457232.5, ENST00000609262.5	intron	1.71524e-73	-1.63815	0.079	0.247	2.36691e-68	UP_PT	NO_NP	UP_PT	-0.987309128108451	4.17801251956901e-175	UP_aPT	0.899964322730154	5.00346380372188e-142	TRUE	TRUE	TRUE	TRUE	FALSE	ENH	3141	81872	38279	0.946883	29.149	4.38979e-50	8.06182e-48	-0.753439	-11.3437	1.51316e-19	3.72438e-19	0.482439	3.71925e-07	1.12882e-06	38.3409
	HNF4A	CREM	chr20-44393980-44395951	PT.ATACpeak.128456	HNF4A	HNF4A	intron		ENST00000316673.8, ENST00000609795.5, ENST00000457232.5, ENST00000609262.5	intron	1.71524e-73	-1.63815	0.079	0.247	2.36691e-68	UP_PT	NO_NP	UP_PT	-0.987309128108451	4.17801251956901e-175	UP_aPT	0.263786740069226	6.56209778918387e-06	TRUE	TRUE	TRUE	TRUE	FALSE	ENH	3141	81872	38279	0.946883	29.149	4.38979e-50	8.06182e-48	-0.948778	-29.7282	7.74994e-51	1.6511e-49	0.606624	2.2414e-11	9.61394e-11	61.3302
	HNF4A	SOX9	chr20-44393980-44395951	PT.ATACpeak.128456	HNF4A	HNF4A	intron		ENST00000316673.8, ENST00000609795.5, ENST00000457232.5, ENST00000609262.5	intron	1.71524e-73	-1.63815	0.079	0.247	2.36691e-68	UP_PT	NO_NP	UP_PT	-0.987309128108451	4.17801251956901e-175	UP_aPT	0.623210035013561	1.91851066693432e-194	TRUE	TRUE	TRUE	TRUE	FALSE	ENH	3141	81872	38279	0.946883	29.149	4.38979e-50	8.06182e-48	-0.819979	-14.1814	1.75162e-25	5.92747e-25	0.70583	2.38999e-16	1.4593e-15	36.6134
	HNF4A	NFKB1	chr20-44393980-44395951	PT.ATACpeak.128456	HNF4A	HNF4A	intron		ENST00000316673.8, ENST00000609795.5, ENST00000457232.5, ENST00000609262.5	intron	1.71524e-73	-1.63815	0.079	0.247	2.36691e-68	UP_PT	NO_NP	UP_PT	-0.987309128108451	4.17801251956901e-175	UP_aPT	1.17373137582139	5.64405994441048e-150	TRUE	TRUE	TRUE	TRUE	FALSE	ENH	3141	81872	38279	0.946883	29.149	4.38979e-50	8.06182e-48	-0.920267	-23.2824	1.0126e-41	1.01137e-40	0.919785	1.34474e-41	3.67326e-40	47.5101
	HNF4A	MAF	chr20-44393980-44395951	PT.ATACpeak.128456	HNF4A	HNF4A	intron		ENST00000316673.8, ENST00000609795.5, ENST00000457232.5, ENST00000609262.5	intron	1.71524e-73	-1.63815	0.079	0.247	2.36691e-68	UP_PT	NO_NP	UP_PT	-0.987309128108451	4.17801251956901e-175	UP_PT	-0.975710953635616	4.52774510664514e-166	TRUE	TRUE	TRUE	TRUE	FALSE	ENH	3141	81872	38279	0.946883	29.149	4.38979e-50	8.06182e-48	0.265817	2.72966	0.00751708	0.00871486	0.535028	9.77756e-09	3.42875e-08	1.39866
	HNF4A	FOXO3	chr20-44393980-44395951	PT.ATACpeak.128456	HNF4A	HNF4A	intron		ENST00000316673.8, ENST00000609795.5, ENST00000457232.5, ENST00000609262.5	intron	1.71524e-73	-1.63815	0.079	0.247	2.36691e-68	UP_PT	NO_NP	UP_PT	-0.987309128108451	4.17801251956901e-175	UP_PT	-0.303953631128161	4.21436473903807e-12	TRUE	TRUE	TRUE	TRUE	FALSE	ENH	3141	81872	38279	0.946883	29.149	4.38979e-50	8.06182e-48	-0.604153	-7.50539	2.83592e-11	4.76089e-11	0.364961	0.000188945	0.00041907	71.1638
	HNF4A	MNT	chr20-44393980-44395951	PT.ATACpeak.128456	HNF4A	HNF4A	intron		ENST00000316673.8, ENST00000609795.5, ENST00000457232.5, ENST00000609262.5	intron	1.71524e-73	-1.63815	0.079	0.247	2.36691e-68	UP_PT	NO_NP	UP_PT	-0.987309128108451	4.17801251956901e-175	NO_DE	NO_DE	NO_DE	TRUE	TRUE	TRUE	TRUE	FALSE	ENH	3141	81872	38279	0.946883	29.149	4.38979e-50	8.06182e-48	-0.674564	-9.04593	1.4227e-14	2.76481e-14	0.441215	4.33346e-06	1.15931e-05	92.6913
	HNF4A	HIF1A	chr20-44393980-44395951	PT.ATACpeak.128456	HNF4A	HNF4A	intron		ENST00000316673.8, ENST00000609795.5, ENST00000457232.5, ENST00000609262.5	intron	1.71524e-73	-1.63815	0.079	0.247	2.36691e-68	UP_PT	NO_NP	UP_PT	-0.987309128108451	4.17801251956901e-175	UP_aPT	1.13982061102046	5.84937576181473e-83	TRUE	TRUE	TRUE	TRUE	FALSE	ENH	3141	81872	38279	0.946883	29.149	4.38979e-50	8.06182e-48	-0.66963	-8.92559	2.59202e-14	4.97665e-14	0.535491	9.44257e-09	3.33381e-08	95.2161
	HNF4A	IRF7	chr20-44393980-44395951	PT.ATACpeak.128456	HNF4A	HNF4A	intron		ENST00000316673.8, ENST00000609795.5, ENST00000457232.5, ENST00000609262.5	intron	1.71524e-73	-1.63815	0.079	0.247	2.36691e-68	UP_PT	NO_NP	UP_PT	-0.987309128108451	4.17801251956901e-175	NO_DE	NO_DE	NO_DE	TRUE	TRUE	TRUE	TRUE	FALSE	ENH	3141	81872	38279	0.946883	29.149	4.38979e-50	8.06182e-48	-0.944032	-28.3321	5.31045e-49	9.59184e-48	0.442525	4.0277e-06	1.0831e-05	62.1275
	HNF4A	FOXA3	chr20-44393980-44395951	PT.ATACpeak.128456	HNF4A	HNF4A	intron		ENST00000316673.8, ENST00000609795.5, ENST00000457232.5, ENST00000609262.5	intron	1.71524e-73	-1.63815	0.079	0.247	2.36691e-68	UP_PT	NO_NP	UP_PT	-0.987309128108451	4.17801251956901e-175	NO_DE	NO_DE	NO_DE	TRUE	TRUE	TRUE	TRUE	FALSE	ENH	3141	81872	38279	0.946883	29.149	4.38979e-50	8.06182e-48	-0.691713	-9.48196	1.61246e-15	3.27198e-15	0.590141	1.03735e-10	4.20611e-10	52.1611
	HNF4A	GABPA	chr20-44393980-44395951	PT.ATACpeak.128456	HNF4A	HNF4A	intron		ENST00000316673.8, ENST00000609795.5, ENST00000457232.5, ENST00000609262.5	intron	1.71524e-73	-1.63815	0.079	0.247	2.36691e-68	UP_PT	NO_NP	UP_PT	-0.987309128108451	4.17801251956901e-175	NO_DE	none	none	TRUE	TRUE	TRUE	TRUE	FALSE	ENH	3141	81872	38279	0.946883	29.149	4.38979e-50	8.06182e-48	-0.971479	-40.5569	4.63137e-63	3.55222e-61	0.669618	2.5956e-14	1.3207e-13	75.549
	HNF4A	STAT1	chr20-44393980-44395951	PT.ATACpeak.128456	HNF4A	HNF4A	intron		ENST00000316673.8, ENST00000609795.5, ENST00000457232.5, ENST00000609262.5	intron	1.71524e-73	-1.63815	0.079	0.247	2.36691e-68	UP_PT	NO_NP	UP_PT	-0.987309128108451	4.17801251956901e-175	UP_aPT	0.363550540147471	3.21803760380539e-18	TRUE	TRUE	TRUE	TRUE	FALSE	ENH	3141	81872	38279	0.946883	29.149	4.38979e-50	8.06182e-48	-0.968481	-38.4901	5.77544e-61	3.45487e-59	0.880348	1.64059e-33	2.93609e-32	49.1047
	HNF4A	VDR	chr20-44393980-44395951	PT.ATACpeak.128456	HNF4A	HNF4A	intron		ENST00000316673.8, ENST00000609795.5, ENST00000457232.5, ENST00000609262.5	intron	1.71524e-73	-1.63815	0.079	0.247	2.36691e-68	UP_PT	NO_NP	UP_PT	-0.987309128108451	4.17801251956901e-175	UP_PT	-0.734201257488775	1.99207194372959e-75	TRUE	TRUE	TRUE	TRUE	FALSE	ENH	3141	81872	38279	0.946883	29.149	4.38979e-50	8.06182e-48	0.767418	11.8492	1.25615e-20	3.26757e-20	0.794247	6.2657e-23	5.70508e-22	14.4215
	HNF4A	NR3C2	chr20-44393980-44395951	PT.ATACpeak.128456	HNF4A	HNF4A	intron		ENST00000316673.8, ENST00000609795.5, ENST00000457232.5, ENST00000609262.5	intron	1.71524e-73	-1.63815	0.079	0.247	2.36691e-68	UP_PT	NO_NP	UP_PT	-0.987309128108451	4.17801251956901e-175	UP_PT	-0.217308884075442	6.30204514733415e-09	TRUE	TRUE	TRUE	TRUE	FALSE	ENH	3141	81872	38279	0.946883	29.149	4.38979e-50	8.06182e-48	0.261907	2.68653	0.00848186	0.00980622	0.400992	3.55886e-05	8.67158e-05	1.9302
	HNF4A	ETV2	chr20-44393980-44395951	PT.ATACpeak.128456	HNF4A	HNF4A	intron		ENST00000316673.8, ENST00000609795.5, ENST00000457232.5, ENST00000609262.5	intron	1.71524e-73	-1.63815	0.079	0.247	2.36691e-68	UP_PT	NO_NP	UP_PT	-0.987309128108451	4.17801251956901e-175	NO_DE	NO_DE	NO_DE	TRUE	TRUE	TRUE	TRUE	FALSE	ENH	3141	81872	38279	0.946883	29.149	4.38979e-50	8.06182e-48	-0.974521	-43.0116	1.97899e-65	2.04788e-63	0.463993	1.16106e-06	3.36644e-06	76.2134
	HNF4A	REST	chr20-44393980-44395951	PT.ATACpeak.128456	HNF4A	HNF4A	intron		ENST00000316673.8, ENST00000609795.5, ENST00000457232.5, ENST00000609262.5	intron	1.71524e-73	-1.63815	0.079	0.247	2.36691e-68	UP_PT	NO_NP	UP_PT	-0.987309128108451	4.17801251956901e-175	NO_DE	none	none	TRUE	TRUE	TRUE	TRUE	FALSE	ENH	3141	81872	38279	0.946883	29.149	4.38979e-50	8.06182e-48	0.852593	16.1512	2.24622e-29	9.5309e-29	0.589343	1.11479e-10	4.4851e-10	17.2121
	HNF4A	TGIF1	chr20-44393980-44395951	PT.ATACpeak.128456	HNF4A	HNF4A	intron		ENST00000316673.8, ENST00000609795.5, ENST00000457232.5, ENST00000609262.5	intron	1.71524e-73	-1.63815	0.079	0.247	2.36691e-68	UP_PT	NO_NP	UP_PT	-0.987309128108451	4.17801251956901e-175	UP_aPT	0.152529690508495	1.09302613172555e-07	TRUE	TRUE	TRUE	TRUE	FALSE	ENH	3141	81872	38279	0.946883	29.149	4.38979e-50	8.06182e-48	-0.69307	-9.51773	1.34851e-15	2.74566e-15	0.320433	0.00115328	0.00225019	57.0779
	HNF4A	HOXD9	chr20-44393980-44395951	PT.ATACpeak.128456	HNF4A	HNF4A	intron		ENST00000316673.8, ENST00000609795.5, ENST00000457232.5, ENST00000609262.5	intron	1.71524e-73	-1.63815	0.079	0.247	2.36691e-68	UP_PT	NO_NP	UP_PT	-0.987309128108451	4.17801251956901e-175	NO_DE	NO_DE	NO_DE	TRUE	TRUE	TRUE	TRUE	FALSE	ENH	3141	81872	38279	0.946883	29.149	4.38979e-50	8.06182e-48	-0.624786	-7.92149	3.72922e-12	6.50821e-12	0.314401	0.0014442	0.0027864	95.8805
	HNF4A	MITF	chr20-44393980-44395951	PT.ATACpeak.128456	HNF4A	HNF4A	intron		ENST00000316673.8, ENST00000609795.5, ENST00000457232.5, ENST00000609262.5	intron	1.71524e-73	-1.63815	0.079	0.247	2.36691e-68	UP_PT	NO_NP	UP_PT	-0.987309128108451	4.17801251956901e-175	UP_aPT	1.01344366210474	9.82268102750134e-108	TRUE	TRUE	TRUE	TRUE	FALSE	ENH	3141	81872	38279	0.946883	29.149	4.38979e-50	8.06182e-48	-0.937677	-26.7118	8.85176e-47	1.325e-45	0.835708	2.97098e-27	3.42653e-26	39.0054
	HNF4A	FOXP1	chr20-44393980-44395951	PT.ATACpeak.128456	HNF4A	HNF4A	intron		ENST00000316673.8, ENST00000609795.5, ENST00000457232.5, ENST00000609262.5	intron	1.71524e-73	-1.63815	0.079	0.247	2.36691e-68	UP_PT	NO_NP	UP_PT	-0.987309128108451	4.17801251956901e-175	UP_aPT	0.388691559302399	1.05723370607433e-14	TRUE	TRUE	TRUE	TRUE	FALSE	ENH	3141	81872	38279	0.946883	29.149	4.38979e-50	8.06182e-48	-0.69758	-9.638	7.39149e-16	1.52287e-15	0.847231	1.12914e-28	1.46506e-27	51.8953
	HNF4A	JUN	chr20-44393980-44395951	PT.ATACpeak.128456	HNF4A	HNF4A	intron		ENST00000316673.8, ENST00000609795.5, ENST00000457232.5, ENST00000609262.5	intron	1.71524e-73	-1.63815	0.079	0.247	2.36691e-68	UP_PT	NO_NP	UP_PT	-0.987309128108451	4.17801251956901e-175	UP_aPT	0.34259250462476	8.03142657188334e-60	TRUE	TRUE	TRUE	TRUE	FALSE	ENH	3141	81872	38279	0.946883	29.149	4.38979e-50	8.06182e-48	-0.961626	-34.6971	7.54769e-57	2.88012e-55	0.816698	3.89996e-25	4.04816e-24	60.0013
	HNF4A	NRL	chr20-44393980-44395951	PT.ATACpeak.128456	HNF4A	HNF4A	intron		ENST00000316673.8, ENST00000609795.5, ENST00000457232.5, ENST00000609262.5	intron	1.71524e-73	-1.63815	0.079	0.247	2.36691e-68	UP_PT	NO_NP	UP_PT	-0.987309128108451	4.17801251956901e-175	NO_DE	NO_DE	NO_DE	TRUE	TRUE	TRUE	TRUE	FALSE	ENH	3141	81872	38279	0.946883	29.149	4.38979e-50	8.06182e-48	0.369093	3.93142	0.000157546	0.00019777	0.364031	0.00019676	0.000432705	1.13289
	HNF4A	RFX2	chr20-44393980-44395951	PT.ATACpeak.128456	HNF4A	HNF4A	intron		ENST00000316673.8, ENST00000609795.5, ENST00000457232.5, ENST00000609262.5	intron	1.71524e-73	-1.63815	0.079	0.247	2.36691e-68	UP_PT	NO_NP	UP_PT	-0.987309128108451	4.17801251956901e-175	UP_aPT	0.284196615058805	2.30353439840989e-18	TRUE	TRUE	TRUE	TRUE	FALSE	ENH	3141	81872	38279	0.946883	29.149	4.38979e-50	8.06182e-48	-0.94104	-27.5375	6.33953e-48	1.04269e-46	0.923879	1.14121e-42	3.7018e-41	78.8711
	HNF4A	USF2	chr20-44393980-44395951	PT.ATACpeak.128456	HNF4A	HNF4A	intron		ENST00000316673.8, ENST00000609795.5, ENST00000457232.5, ENST00000609262.5	intron	1.71524e-73	-1.63815	0.079	0.247	2.36691e-68	UP_PT	NO_NP	UP_PT	-0.987309128108451	4.17801251956901e-175	NO_DE	NO_DE	NO_DE	TRUE	TRUE	TRUE	TRUE	FALSE	ENH	3141	81872	38279	0.946883	29.149	4.38979e-50	8.06182e-48	-0.935845	-26.2885	3.50231e-46	4.99009e-45	0.427595	9.11316e-06	2.37675e-05	39.1383
	HNF4A	MEF2C	chr20-44393980-44395951	PT.ATACpeak.128456	HNF4A	HNF4A	intron		ENST00000316673.8, ENST00000609795.5, ENST00000457232.5, ENST00000609262.5	intron	1.71524e-73	-1.63815	0.079	0.247	2.36691e-68	UP_PT	NO_NP	UP_PT	-0.987309128108451	4.17801251956901e-175	NO_DE	NO_DE	NO_DE	TRUE	TRUE	TRUE	TRUE	FALSE	ENH	3141	81872	38279	0.946883	29.149	4.38979e-50	8.06182e-48	-0.733897	-10.6958	3.76275e-18	8.64537e-18	0.506847	7.41413e-08	2.40496e-07	87.7745
	HNF4A	KLF10	chr20-44393980-44395951	PT.ATACpeak.128456	HNF4A	HNF4A	intron		ENST00000316673.8, ENST00000609795.5, ENST00000457232.5, ENST00000609262.5	intron	1.71524e-73	-1.63815	0.079	0.247	2.36691e-68	UP_PT	NO_NP	UP_PT	-0.987309128108451	4.17801251956901e-175	UP_aPT	0.472135142261335	7.78407598863321e-76	TRUE	TRUE	TRUE	TRUE	FALSE	ENH	3141	81872	38279	0.946883	29.149	4.38979e-50	8.06182e-48	-0.949846	-30.0687	2.83119e-51	6.27778e-50	0.94686	4.48226e-50	1.93858e-48	67.1772
	HNF4A	ESR1	chr20-44393980-44395951	PT.ATACpeak.128456	HNF4A	HNF4A	intron		ENST00000316673.8, ENST00000609795.5, ENST00000457232.5, ENST00000609262.5	intron	1.71524e-73	-1.63815	0.079	0.247	2.36691e-68	UP_PT	NO_NP	UP_PT	-0.987309128108451	4.17801251956901e-175	UP_PT	-0.580424532168313	1.19350015961198e-51	TRUE	TRUE	TRUE	TRUE	FALSE	ENH	3141	81872	38279	0.946883	29.149	4.38979e-50	8.06182e-48	0.939562	27.1663	2.05815e-47	3.24649e-46	0.793559	7.247e-23	6.37491e-22	31.6966
	HNF4A	HOXC11	chr20-44393980-44395951	PT.ATACpeak.128456	HNF4A	HNF4A	intron		ENST00000316673.8, ENST00000609795.5, ENST00000457232.5, ENST00000609262.5	intron	1.71524e-73	-1.63815	0.079	0.247	2.36691e-68	UP_PT	NO_NP	UP_PT	-0.987309128108451	4.17801251956901e-175	NO_DE	NO_DE	NO_DE	TRUE	TRUE	TRUE	TRUE	FALSE	ENH	3141	81872	38279	0.946883	29.149	4.38979e-50	8.06182e-48	-0.874062	-17.8108	1.72382e-32	8.92008e-32	0.329521	0.000814552	0.00162597	83.5221
	HNF4A	FOS	chr20-44393980-44395951	PT.ATACpeak.128456	HNF4A	HNF4A	intron		ENST00000316673.8, ENST00000609795.5, ENST00000457232.5, ENST00000609262.5	intron	1.71524e-73	-1.63815	0.079	0.247	2.36691e-68	UP_PT	NO_NP	UP_PT	-0.987309128108451	4.17801251956901e-175	UP_aPT	0.251629965981286	3.40553297628579e-09	TRUE	TRUE	TRUE	TRUE	FALSE	ENH	3141	81872	38279	0.946883	29.149	4.38979e-50	8.06182e-48	-0.96558	-36.7496	4.02434e-59	1.96685e-57	0.613477	1.15472e-11	5.03615e-11	45.7826
	HNF4A	FOSL2	chr20-44393980-44395951	PT.ATACpeak.128456	HNF4A	HNF4A	intron		ENST00000316673.8, ENST00000609795.5, ENST00000457232.5, ENST00000609262.5	intron	1.71524e-73	-1.63815	0.079	0.247	2.36691e-68	UP_PT	NO_NP	UP_PT	-0.987309128108451	4.17801251956901e-175	UP_aPT	0.827223808637972	3.4035108081879e-169	TRUE	TRUE	TRUE	TRUE	FALSE	ENH	3141	81872	38279	0.946883	29.149	4.38979e-50	8.06182e-48	-0.963238	-35.4943	9.58514e-58	4.02261e-56	0.97737	6.34806e-68	5.49107e-66	44.8523
	HNF4A	XBP1	chr20-44393980-44395951	PT.ATACpeak.128456	HNF4A	HNF4A	intron		ENST00000316673.8, ENST00000609795.5, ENST00000457232.5, ENST00000609262.5	intron	1.71524e-73	-1.63815	0.079	0.247	2.36691e-68	UP_PT	NO_NP	UP_PT	-0.987309128108451	4.17801251956901e-175	NO_DE	NO_DE	NO_DE	TRUE	TRUE	TRUE	TRUE	FALSE	ENH	3141	81872	38279	0.946883	29.149	4.38979e-50	8.06182e-48	-0.957489	-32.8585	1.03128e-54	3.16676e-53	0.354522	0.00029582	0.000631814	78.7383
	HNF4A	NR1I2	chr20-44393980-44395951	PT.ATACpeak.128456	HNF4A	HNF4A	intron		ENST00000316673.8, ENST00000609795.5, ENST00000457232.5, ENST00000609262.5	intron	1.71524e-73	-1.63815	0.079	0.247	2.36691e-68	UP_PT	NO_NP	UP_PT	-0.987309128108451	4.17801251956901e-175	NO_DE	NO_DE	NO_DE	TRUE	TRUE	TRUE	TRUE	FALSE	ENH	3141	81872	38279	0.946883	29.149	4.38979e-50	8.06182e-48	0.734761	10.7231	3.28426e-18	7.5682e-18	0.388695	6.4309e-05	0.00015452	19.2054
	HNF4A	TBP	chr20-44393980-44395951	PT.ATACpeak.128456	HNF4A	HNF4A	intron		ENST00000316673.8, ENST00000609795.5, ENST00000457232.5, ENST00000609262.5	intron	1.71524e-73	-1.63815	0.079	0.247	2.36691e-68	UP_PT	NO_NP	UP_PT	-0.987309128108451	4.17801251956901e-175	NO_DE	none	none	TRUE	TRUE	TRUE	TRUE	FALSE	ENH	3141	81872	38279	0.946883	29.149	4.38979e-50	8.06182e-48	-0.900247	-20.4694	3.62233e-37	2.58759e-36	0.311659	0.00159724	0.00305893	81.9275
	HNF4A	POU6F2	chr20-44393980-44395951	PT.ATACpeak.128456	HNF4A	HNF4A	intron		ENST00000316673.8, ENST00000609795.5, ENST00000457232.5, ENST00000609262.5	intron	1.71524e-73	-1.63815	0.079	0.247	2.36691e-68	UP_PT	NO_NP	UP_PT	-0.987309128108451	4.17801251956901e-175	NO_DE	NO_DE	NO_DE	TRUE	TRUE	TRUE	TRUE	FALSE	ENH	3141	81872	38279	0.946883	29.149	4.38979e-50	8.06182e-48	-0.904368	-20.9789	5.07205e-38	3.84326e-37	0.386793	7.03267e-05	0.000166665	86.1799
	HNF4A	EOMES	chr20-44393980-44395951	PT.ATACpeak.128456	HNF4A	HNF4A	intron		ENST00000316673.8, ENST00000609795.5, ENST00000457232.5, ENST00000609262.5	intron	1.71524e-73	-1.63815	0.079	0.247	2.36691e-68	UP_PT	NO_NP	UP_PT	-0.987309128108451	4.17801251956901e-175	NO_DE	NO_DE	NO_DE	TRUE	TRUE	TRUE	TRUE	FALSE	ENH	3141	81872	38279	0.946883	29.149	4.38979e-50	8.06182e-48	-0.70359	-9.80175	3.25995e-16	6.8306e-16	0.459116	1.5517e-06	4.40073e-06	55.6161
	HNF4A	E2F2	chr20-44393980-44395951	PT.ATACpeak.128456	HNF4A	HNF4A	intron		ENST00000316673.8, ENST00000609795.5, ENST00000457232.5, ENST00000609262.5	intron	1.71524e-73	-1.63815	0.079	0.247	2.36691e-68	UP_PT	NO_NP	UP_PT	-0.987309128108451	4.17801251956901e-175	NO_DE	NO_DE	NO_DE	TRUE	TRUE	TRUE	TRUE	FALSE	ENH	3141	81872	38279	0.946883	29.149	4.38979e-50	8.06182e-48	-0.936086	-26.3431	2.93052e-46	4.20015e-45	0.64222	5.95467e-13	2.80952e-12	84.0537
	HNF4A	RUNX1	chr20-44393980-44395951	PT.ATACpeak.128456	HNF4A	HNF4A	intron		ENST00000316673.8, ENST00000609795.5, ENST00000457232.5, ENST00000609262.5	intron	1.71524e-73	-1.63815	0.079	0.247	2.36691e-68	UP_PT	NO_NP	UP_PT	-0.987309128108451	4.17801251956901e-175	UP_PT	-0.332301737652797	0.0141579267206875	TRUE	TRUE	TRUE	TRUE	FALSE	ENH	3141	81872	38279	0.946883	29.149	4.38979e-50	8.06182e-48	0.579744	7.04366	2.61052e-10	4.20226e-10	0.675385	1.28618e-14	6.81149e-14	16.5477
	HNF4A	POU2F1	chr20-44393980-44395951	PT.ATACpeak.128456	HNF4A	HNF4A	intron		ENST00000316673.8, ENST00000609795.5, ENST00000457232.5, ENST00000609262.5	intron	1.71524e-73	-1.63815	0.079	0.247	2.36691e-68	UP_PT	NO_NP	UP_PT	-0.987309128108451	4.17801251956901e-175	UP_aPT	0.219110832294126	0.00201882384684148	TRUE	TRUE	TRUE	TRUE	FALSE	ENH	3141	81872	38279	0.946883	29.149	4.38979e-50	8.06182e-48	-0.723571	-10.3774	1.83856e-17	4.0862e-17	0.334695	0.000665077	0.00136433	91.6282
	HNF4A	GMEB2	chr20-44393980-44395951	PT.ATACpeak.128456	HNF4A	HNF4A	intron		ENST00000316673.8, ENST00000609795.5, ENST00000457232.5, ENST00000609262.5	intron	1.71524e-73	-1.63815	0.079	0.247	2.36691e-68	UP_PT	NO_NP	UP_PT	-0.987309128108451	4.17801251956901e-175	NO_DE	NO_DE	NO_DE	TRUE	TRUE	TRUE	TRUE	FALSE	ENH	3141	81872	38279	0.946883	29.149	4.38979e-50	8.06182e-48	-0.954584	-31.7171	2.45516e-53	6.59638e-52	0.645399	4.2079e-13	2.00358e-12	65.7154
	HNF4A	HOXA10	chr20-44393980-44395951	PT.ATACpeak.128456	HNF4A	HNF4A	intron		ENST00000316673.8, ENST00000609795.5, ENST00000457232.5, ENST00000609262.5	intron	1.71524e-73	-1.63815	0.079	0.247	2.36691e-68	UP_PT	NO_NP	UP_PT	-0.987309128108451	4.17801251956901e-175	NO_DE	NO_DE	NO_DE	TRUE	TRUE	TRUE	TRUE	FALSE	ENH	3141	81872	38279	0.946883	29.149	4.38979e-50	8.06182e-48	-0.72098	-10.2998	2.70714e-17	5.96764e-17	0.697184	7.79559e-16	4.59763e-15	95.7477
	HNF4A	ELK4	chr20-44393980-44395951	PT.ATACpeak.128456	HNF4A	HNF4A	intron		ENST00000316673.8, ENST00000609795.5, ENST00000457232.5, ENST00000609262.5	intron	1.71524e-73	-1.63815	0.079	0.247	2.36691e-68	UP_PT	NO_NP	UP_PT	-0.987309128108451	4.17801251956901e-175	NO_DE	none	none	TRUE	TRUE	TRUE	TRUE	FALSE	ENH	3141	81872	38279	0.946883	29.149	4.38979e-50	8.06182e-48	-0.962032	-34.8933	4.52469e-57	1.76656e-55	0.410809	2.18169e-05	5.36634e-05	75.1503
	HNF4A	IRF8	chr20-44393980-44395951	PT.ATACpeak.128456	HNF4A	HNF4A	intron		ENST00000316673.8, ENST00000609795.5, ENST00000457232.5, ENST00000609262.5	intron	1.71524e-73	-1.63815	0.079	0.247	2.36691e-68	UP_PT	NO_NP	UP_PT	-0.987309128108451	4.17801251956901e-175	NO_DE	NO_DE	NO_DE	TRUE	TRUE	TRUE	TRUE	FALSE	ENH	3141	81872	38279	0.946883	29.149	4.38979e-50	8.06182e-48	-0.960316	-34.0844	3.78997e-56	1.34184e-54	0.983206	3.27645e-74	8.50238e-72	61.8617
	HNF4A	FLI1	chr20-44393980-44395951	PT.ATACpeak.128456	HNF4A	HNF4A	intron		ENST00000316673.8, ENST00000609795.5, ENST00000457232.5, ENST00000609262.5	intron	1.71524e-73	-1.63815	0.079	0.247	2.36691e-68	UP_PT	NO_NP	UP_PT	-0.987309128108451	4.17801251956901e-175	NO_DE	NO_DE	NO_DE	TRUE	TRUE	TRUE	TRUE	FALSE	ENH	3141	81872	38279	0.946883	29.149	4.38979e-50	8.06182e-48	-0.952448	-30.9444	2.21544e-52	5.4521e-51	0.30978	0.00171047	0.00326374	76.745
	HNF4A	RFX3	chr20-44393980-44395951	PT.ATACpeak.128456	HNF4A	HNF4A	intron		ENST00000316673.8, ENST00000609795.5, ENST00000457232.5, ENST00000609262.5	intron	1.71524e-73	-1.63815	0.079	0.247	2.36691e-68	UP_PT	NO_NP	UP_PT	-0.987309128108451	4.17801251956901e-175	NO_DE	none	none	TRUE	TRUE	TRUE	TRUE	FALSE	ENH	3141	81872	38279	0.946883	29.149	4.38979e-50	8.06182e-48	-0.888289	-19.1463	6.91245e-35	4.19833e-34	0.702261	3.91399e-16	2.36205e-15	86.9772
	HNF4A	BCL6	chr20-44393980-44395951	PT.ATACpeak.128456	HNF4A	HNF4A	intron		ENST00000316673.8, ENST00000609795.5, ENST00000457232.5, ENST00000609262.5	intron	1.71524e-73	-1.63815	0.079	0.247	2.36691e-68	UP_PT	NO_NP	UP_PT	-0.987309128108451	4.17801251956901e-175	UP_aPT	0.450156983386642	8.47310105994939e-47	TRUE	TRUE	TRUE	TRUE	FALSE	ENH	3141	81872	38279	0.946883	29.149	4.38979e-50	8.06182e-48	-0.927114	-24.4889	1.47055e-43	1.69271e-42	0.743483	8.06665e-19	5.58212e-18	70.4993
	HNF4A	REL	chr20-44393980-44395951	PT.ATACpeak.128456	HNF4A	HNF4A	intron		ENST00000316673.8, ENST00000609795.5, ENST00000457232.5, ENST00000609262.5	intron	1.71524e-73	-1.63815	0.079	0.247	2.36691e-68	UP_PT	NO_NP	UP_PT	-0.987309128108451	4.17801251956901e-175	UP_aPT	0.222907817043191	2.61227731360457e-09	TRUE	TRUE	TRUE	TRUE	FALSE	ENH	3141	81872	38279	0.946883	29.149	4.38979e-50	8.06182e-48	-0.956413	-32.4227	3.42184e-54	9.98913e-53	0.907631	1.0031e-38	2.47909e-37	60.1342
	HNF4A	TBX5	chr20-44393980-44395951	PT.ATACpeak.128456	HNF4A	HNF4A	intron		ENST00000316673.8, ENST00000609795.5, ENST00000457232.5, ENST00000609262.5	intron	1.71524e-73	-1.63815	0.079	0.247	2.36691e-68	UP_PT	NO_NP	UP_PT	-0.987309128108451	4.17801251956901e-175	NO_DE	NO_DE	NO_DE	TRUE	TRUE	TRUE	TRUE	FALSE	ENH	3141	81872	38279	0.946883	29.149	4.38979e-50	8.06182e-48	0.470075	5.27234	8.03542e-07	1.11446e-06	0.425936	9.95514e-06	2.58336e-05	29.4376
	HNF4A	ZIC4	chr20-44393980-44395951	PT.ATACpeak.128456	HNF4A	HNF4A	intron		ENST00000316673.8, ENST00000609795.5, ENST00000457232.5, ENST00000609262.5	intron	1.71524e-73	-1.63815	0.079	0.247	2.36691e-68	UP_PT	NO_NP	UP_PT	-0.987309128108451	4.17801251956901e-175	NO_DE	NO_DE	NO_DE	TRUE	TRUE	TRUE	TRUE	FALSE	ENH	3141	81872	38279	0.946883	29.149	4.38979e-50	8.06182e-48	-0.831715	-14.8298	8.70112e-27	3.17126e-26	0.570912	5.5756e-10	2.11222e-09	35.2846
	HNF4A	NFAT5	chr20-44393980-44395951	PT.ATACpeak.128456	HNF4A	HNF4A	intron		ENST00000316673.8, ENST00000609795.5, ENST00000457232.5, ENST00000609262.5	intron	1.71524e-73	-1.63815	0.079	0.247	2.36691e-68	UP_PT	NO_NP	UP_PT	-0.987309128108451	4.17801251956901e-175	UP_aPT	0.816578002526804	1.76129021070641e-96	TRUE	TRUE	TRUE	TRUE	FALSE	ENH	3141	81872	38279	0.946883	29.149	4.38979e-50	8.06182e-48	-0.976365	-44.7217	5.20796e-67	6.5705e-65	0.951917	3.76834e-52	1.77797e-50	49.7691
	HNF4A	FOXP2	chr20-44393980-44395951	PT.ATACpeak.128456	HNF4A	HNF4A	intron		ENST00000316673.8, ENST00000609795.5, ENST00000457232.5, ENST00000609262.5	intron	1.71524e-73	-1.63815	0.079	0.247	2.36691e-68	UP_PT	NO_NP	UP_PT	-0.987309128108451	4.17801251956901e-175	UP_aPT	0.952988141482173	2.20461082538357e-105	TRUE	TRUE	TRUE	TRUE	FALSE	ENH	3141	81872	38279	0.946883	29.149	4.38979e-50	8.06182e-48	-0.773791	-12.0929	3.81004e-21	1.01753e-20	0.747755	3.97119e-19	2.7852e-18	49.5034
	HNF4A	ZNF148	chr20-44393980-44395951	PT.ATACpeak.128456	HNF4A	HNF4A	intron		ENST00000316673.8, ENST00000609795.5, ENST00000457232.5, ENST00000609262.5	intron	1.71524e-73	-1.63815	0.079	0.247	2.36691e-68	UP_PT	NO_NP	UP_PT	-0.987309128108451	4.17801251956901e-175	NO_DE	none	none	TRUE	TRUE	TRUE	TRUE	FALSE	ENH	3141	81872	38279	0.946883	29.149	4.38979e-50	8.06182e-48	-0.920091	-23.2534	1.12334e-41	1.11807e-40	0.500461	1.14446e-07	3.64403e-07	65.3168
	HNF4A	HOXB4	chr20-44393980-44395951	PT.ATACpeak.128456	HNF4A	HNF4A	intron		ENST00000316673.8, ENST00000609795.5, ENST00000457232.5, ENST00000609262.5	intron	1.71524e-73	-1.63815	0.079	0.247	2.36691e-68	UP_PT	NO_NP	UP_PT	-0.987309128108451	4.17801251956901e-175	NO_DE	NO_DE	NO_DE	TRUE	TRUE	TRUE	TRUE	FALSE	ENH	3141	81872	38279	0.946883	29.149	4.38979e-50	8.06182e-48	-0.648419	-8.43184	3.01384e-13	5.51925e-13	0.458904	1.57126e-06	4.43199e-06	94.5517
	IL32	ONECUT2	chr16-3023547-3024462	PT.ATACpeak.109001	HCFC1R1	CLDN6	1to5kb	cpg_island	ENST00000396925.1	1to5kb	2.50479e-19	0.50882	0.308	0.252	3.45644e-14	UP_aPT	NO_NP	UP_aPT	0.689529880802527	2.19559807184399e-195	NO_DE	NO_DE	NO_DE	TRUE	TRUE	TRUE	TRUE	FALSE	ENH	2695	122794	40834	0.947395	29.3026	2.76439e-50	5.16481e-48	0.383264	4.1078	8.29017e-05	0.000105349	0.352807	0.000317961	0.000673558	99.3356
	IL32	TBX1	chr16-3023547-3024462	PT.ATACpeak.109001	HCFC1R1	CLDN6	1to5kb	cpg_island	ENST00000396925.1	1to5kb	2.50479e-19	0.50882	0.308	0.252	3.45644e-14	UP_aPT	NO_NP	UP_aPT	0.689529880802527	2.19559807184399e-195	NO_DE	NO_DE	NO_DE	TRUE	TRUE	TRUE	TRUE	FALSE	ENH	2695	122794	40834	0.947395	29.3026	2.76439e-50	5.16481e-48	0.91166	21.9614	1.24574e-39	1.06303e-38	0.445221	3.46102e-06	9.40455e-06	41.9289
	IL32	ZIC4	chr16-3023547-3024462	PT.ATACpeak.109001	HCFC1R1	CLDN6	1to5kb	cpg_island	ENST00000396925.1	1to5kb	2.50479e-19	0.50882	0.308	0.252	3.45644e-14	UP_aPT	NO_NP	UP_aPT	0.689529880802527	2.19559807184399e-195	NO_DE	NO_DE	NO_DE	TRUE	TRUE	TRUE	TRUE	FALSE	ENH	2695	122794	40834	0.947395	29.3026	2.76439e-50	5.16481e-48	0.74919	11.1973	3.12055e-19	7.56149e-19	0.570912	5.5756e-10	2.11222e-09	35.2846
	IL32	EOMES	chr16-3023547-3024462	PT.ATACpeak.109001	HCFC1R1	CLDN6	1to5kb	cpg_island	ENST00000396925.1	1to5kb	2.50479e-19	0.50882	0.308	0.252	3.45644e-14	UP_aPT	NO_NP	UP_aPT	0.689529880802527	2.19559807184399e-195	NO_DE	NO_DE	NO_DE	TRUE	TRUE	TRUE	TRUE	FALSE	ENH	2695	122794	40834	0.947395	29.3026	2.76439e-50	5.16481e-48	0.866984	17.2227	2.10394e-31	1.01465e-30	0.459116	1.5517e-06	4.40073e-06	55.6161
	IL32	MAZ	chr16-3023547-3024462	PT.ATACpeak.109001	HCFC1R1	CLDN6	1to5kb	cpg_island	ENST00000396925.1	1to5kb	2.50479e-19	0.50882	0.308	0.252	3.45644e-14	UP_aPT	NO_NP	UP_aPT	0.689529880802527	2.19559807184399e-195	NO_DE	NO_DE	NO_DE	TRUE	TRUE	TRUE	TRUE	FALSE	ENH	2695	122794	40834	0.947395	29.3026	2.76439e-50	5.16481e-48	0.750354	11.2371	2.5627e-19	6.23663e-19	0.866714	2.30759e-31	3.42182e-30	67.0443
	IL32	PKNOX2	chr16-3023547-3024462	PT.ATACpeak.109001	HCFC1R1	CLDN6	1to5kb	cpg_island	ENST00000396925.1	1to5kb	2.50479e-19	0.50882	0.308	0.252	3.45644e-14	UP_aPT	NO_NP	UP_aPT	0.689529880802527	2.19559807184399e-195	NO_DE	NO_DE	NO_DE	TRUE	TRUE	TRUE	TRUE	FALSE	ENH	2695	122794	40834	0.947395	29.3026	2.76439e-50	5.16481e-48	0.556729	6.63461	1.80148e-09	2.79625e-09	0.383673	8.13439e-05	0.000191029	58.5396
	IL32	NR3C2	chr16-3023547-3024462	PT.ATACpeak.109001	HCFC1R1	CLDN6	1to5kb	cpg_island	ENST00000396925.1	1to5kb	2.50479e-19	0.50882	0.308	0.252	3.45644e-14	UP_aPT	NO_NP	UP_aPT	0.689529880802527	2.19559807184399e-195	UP_PT	-0.217308884075442	6.30204514733415e-09	TRUE	TRUE	TRUE	TRUE	FALSE	ENH	2695	122794	40834	0.947395	29.3026	2.76439e-50	5.16481e-48	-0.560703	-6.70358	1.3041e-09	2.03667e-09	0.400992	3.55886e-05	8.67158e-05	1.9302
	IL32	PRDM4	chr16-3023547-3024462	PT.ATACpeak.109001	HCFC1R1	CLDN6	1to5kb	cpg_island	ENST00000396925.1	1to5kb	2.50479e-19	0.50882	0.308	0.252	3.45644e-14	UP_aPT	NO_NP	UP_aPT	0.689529880802527	2.19559807184399e-195	NO_DE	none	none	TRUE	TRUE	TRUE	TRUE	FALSE	ENH	2695	122794	40834	0.947395	29.3026	2.76439e-50	5.16481e-48	0.555406	6.61181	2.00401e-09	3.10459e-09	0.329823	0.000805046	0.0016132	89.1034
	IL32	ETS2	chr16-3023547-3024462	PT.ATACpeak.109001	HCFC1R1	CLDN6	1to5kb	cpg_island	ENST00000396925.1	1to5kb	2.50479e-19	0.50882	0.308	0.252	3.45644e-14	UP_aPT	NO_NP	UP_aPT	0.689529880802527	2.19559807184399e-195	UP_aPT	0.325667627452835	4.34062820795977e-27	TRUE	TRUE	TRUE	TRUE	FALSE	ENH	2695	122794	40834	0.947395	29.3026	2.76439e-50	5.16481e-48	0.878165	18.1734	3.76858e-33	2.03853e-32	0.6923	1.49268e-15	8.51317e-15	77.5423
	IL32	FOS	chr16-3023547-3024462	PT.ATACpeak.109001	HCFC1R1	CLDN6	1to5kb	cpg_island	ENST00000396925.1	1to5kb	2.50479e-19	0.50882	0.308	0.252	3.45644e-14	UP_aPT	NO_NP	UP_aPT	0.689529880802527	2.19559807184399e-195	UP_aPT	0.251629965981286	3.40553297628579e-09	TRUE	TRUE	TRUE	TRUE	FALSE	ENH	2695	122794	40834	0.947395	29.3026	2.76439e-50	5.16481e-48	0.930968	25.2427	1.12702e-44	1.41961e-43	0.613477	1.15472e-11	5.03615e-11	45.7826
	IL32	HOXA10	chr16-3023547-3024462	PT.ATACpeak.109001	HCFC1R1	CLDN6	1to5kb	cpg_island	ENST00000396925.1	1to5kb	2.50479e-19	0.50882	0.308	0.252	3.45644e-14	UP_aPT	NO_NP	UP_aPT	0.689529880802527	2.19559807184399e-195	NO_DE	NO_DE	NO_DE	TRUE	TRUE	TRUE	TRUE	FALSE	ENH	2695	122794	40834	0.947395	29.3026	2.76439e-50	5.16481e-48	0.428911	4.70031	8.49309e-06	1.12682e-05	0.697184	7.79559e-16	4.59763e-15	95.7477
	IL32	FIGLA	chr16-3023547-3024462	PT.ATACpeak.109001	HCFC1R1	CLDN6	1to5kb	cpg_island	ENST00000396925.1	1to5kb	2.50479e-19	0.50882	0.308	0.252	3.45644e-14	UP_aPT	NO_NP	UP_aPT	0.689529880802527	2.19559807184399e-195	NO_DE	NO_DE	NO_DE	TRUE	TRUE	TRUE	TRUE	FALSE	ENH	2695	122794	40834	0.947395	29.3026	2.76439e-50	5.16481e-48	-0.836851	-15.1332	2.1729e-27	8.19383e-27	0.376256	0.000114305	0.000262496	25.9826
	IL32	SP3	chr16-3023547-3024462	PT.ATACpeak.109001	HCFC1R1	CLDN6	1to5kb	cpg_island	ENST00000396925.1	1to5kb	2.50479e-19	0.50882	0.308	0.252	3.45644e-14	UP_aPT	NO_NP	UP_aPT	0.689529880802527	2.19559807184399e-195	UP_aPT	0.200310053172068	0.00799769620084935	TRUE	TRUE	TRUE	TRUE	FALSE	ENH	2695	122794	40834	0.947395	29.3026	2.76439e-50	5.16481e-48	0.878665	18.2187	3.11936e-33	1.69739e-32	0.69986	5.43137e-16	3.2401e-15	78.2067
	IL32	ARNT2	chr16-3023547-3024462	PT.ATACpeak.109001	HCFC1R1	CLDN6	1to5kb	cpg_island	ENST00000396925.1	1to5kb	2.50479e-19	0.50882	0.308	0.252	3.45644e-14	UP_aPT	NO_NP	UP_aPT	0.689529880802527	2.19559807184399e-195	UP_aPT	0.802109388728192	0	TRUE	TRUE	TRUE	TRUE	FALSE	ENH	2695	122794	40834	0.947395	29.3026	2.76439e-50	5.16481e-48	0.938762	26.9709	3.84413e-47	5.92804e-46	0.983945	3.67763e-75	1.90869e-72	48.0416
	IL32	NFATC1	chr16-3023547-3024462	PT.ATACpeak.109001	HCFC1R1	CLDN6	1to5kb	cpg_island	ENST00000396925.1	1to5kb	2.50479e-19	0.50882	0.308	0.252	3.45644e-14	UP_aPT	NO_NP	UP_aPT	0.689529880802527	2.19559807184399e-195	NO_DE	NO_DE	NO_DE	TRUE	TRUE	TRUE	TRUE	FALSE	ENH	2695	122794	40834	0.947395	29.3026	2.76439e-50	5.16481e-48	0.816357	13.9928	4.23412e-25	1.4032e-24	0.906224	2.0322e-38	4.58571e-37	65.1839
	IL32	FOSL1	chr16-3023547-3024462	PT.ATACpeak.109001	HCFC1R1	CLDN6	1to5kb	cpg_island	ENST00000396925.1	1to5kb	2.50479e-19	0.50882	0.308	0.252	3.45644e-14	UP_aPT	NO_NP	UP_aPT	0.689529880802527	2.19559807184399e-195	NO_DE	NO_DE	NO_DE	TRUE	TRUE	TRUE	TRUE	FALSE	ENH	2695	122794	40834	0.947395	29.3026	2.76439e-50	5.16481e-48	0.938162	26.8267	6.11075e-47	9.26298e-46	0.89019	3.12448e-35	6.23694e-34	44.4537
	IL32	EGR3	chr16-3023547-3024462	PT.ATACpeak.109001	HCFC1R1	CLDN6	1to5kb	cpg_island	ENST00000396925.1	1to5kb	2.50479e-19	0.50882	0.308	0.252	3.45644e-14	UP_aPT	NO_NP	UP_aPT	0.689529880802527	2.19559807184399e-195	NO_DE	NO_DE	NO_DE	TRUE	TRUE	TRUE	TRUE	FALSE	ENH	2695	122794	40834	0.947395	29.3026	2.76439e-50	5.16481e-48	0.867044	17.2276	2.06036e-31	9.94193e-31	0.678277	8.99115e-15	4.86084e-14	62.9248
	IL32	ZNF140	chr16-3023547-3024462	PT.ATACpeak.109001	HCFC1R1	CLDN6	1to5kb	cpg_island	ENST00000396925.1	1to5kb	2.50479e-19	0.50882	0.308	0.252	3.45644e-14	UP_aPT	NO_NP	UP_aPT	0.689529880802527	2.19559807184399e-195	NO_DE	none	none	TRUE	TRUE	TRUE	TRUE	FALSE	ENH	2695	122794	40834	0.947395	29.3026	2.76439e-50	5.16481e-48	-0.119142	-1.18791	0.237741	0.252466	0.41687	1.60042e-05	4.03212e-05	22.1289
	IL32	STAT3	chr16-3023547-3024462	PT.ATACpeak.109001	HCFC1R1	CLDN6	1to5kb	cpg_island	ENST00000396925.1	1to5kb	2.50479e-19	0.50882	0.308	0.252	3.45644e-14	UP_aPT	NO_NP	UP_aPT	0.689529880802527	2.19559807184399e-195	UP_aPT	0.569003677073764	5.59342212765026e-63	TRUE	TRUE	TRUE	TRUE	FALSE	ENH	2695	122794	40834	0.947395	29.3026	2.76439e-50	5.16481e-48	0.911708	21.9684	1.21416e-39	1.03693e-38	0.760319	4.54068e-20	3.36659e-19	39.404
	IL32	SOX4	chr16-3023547-3024462	PT.ATACpeak.109001	HCFC1R1	CLDN6	1to5kb	cpg_island	ENST00000396925.1	1to5kb	2.50479e-19	0.50882	0.308	0.252	3.45644e-14	UP_aPT	NO_NP	UP_aPT	0.689529880802527	2.19559807184399e-195	UP_aPT	0.978974120585437	3.68894690548909e-186	TRUE	TRUE	TRUE	TRUE	FALSE	ENH	2695	122794	40834	0.947395	29.3026	2.76439e-50	5.16481e-48	0.826874	14.5552	3.08474e-26	1.08918e-25	0.872365	3.18275e-32	4.85838e-31	35.949
	IL32	TFCP2	chr16-3023547-3024462	PT.ATACpeak.109001	HCFC1R1	CLDN6	1to5kb	cpg_island	ENST00000396925.1	1to5kb	2.50479e-19	0.50882	0.308	0.252	3.45644e-14	UP_aPT	NO_NP	UP_aPT	0.689529880802527	2.19559807184399e-195	UP_aPT	0.181757715996706	0.00561199826965179	TRUE	TRUE	TRUE	TRUE	FALSE	ENH	2695	122794	40834	0.947395	29.3026	2.76439e-50	5.16481e-48	0.717174	10.1876	4.74156e-17	1.03325e-16	0.707503	1.89196e-16	1.16896e-15	84.4523
	IL32	USF2	chr16-3023547-3024462	PT.ATACpeak.109001	HCFC1R1	CLDN6	1to5kb	cpg_island	ENST00000396925.1	1to5kb	2.50479e-19	0.50882	0.308	0.252	3.45644e-14	UP_aPT	NO_NP	UP_aPT	0.689529880802527	2.19559807184399e-195	NO_DE	NO_DE	NO_DE	TRUE	TRUE	TRUE	TRUE	FALSE	ENH	2695	122794	40834	0.947395	29.3026	2.76439e-50	5.16481e-48	0.89102	19.4303	2.19922e-35	1.38234e-34	0.427595	9.11316e-06	2.37675e-05	39.1383
	IL32	FOSL2	chr16-3023547-3024462	PT.ATACpeak.109001	HCFC1R1	CLDN6	1to5kb	cpg_island	ENST00000396925.1	1to5kb	2.50479e-19	0.50882	0.308	0.252	3.45644e-14	UP_aPT	NO_NP	UP_aPT	0.689529880802527	2.19559807184399e-195	UP_aPT	0.827223808637972	3.4035108081879e-169	TRUE	TRUE	TRUE	TRUE	FALSE	ENH	2695	122794	40834	0.947395	29.3026	2.76439e-50	5.16481e-48	0.940427	27.382	1.03671e-47	1.67573e-46	0.97737	6.34806e-68	5.49107e-66	44.8523
	IL32	TFE3	chr16-3023547-3024462	PT.ATACpeak.109001	HCFC1R1	CLDN6	1to5kb	cpg_island	ENST00000396925.1	1to5kb	2.50479e-19	0.50882	0.308	0.252	3.45644e-14	UP_aPT	NO_NP	UP_aPT	0.689529880802527	2.19559807184399e-195	NO_DE	NO_DE	NO_DE	TRUE	TRUE	TRUE	TRUE	FALSE	ENH	2695	122794	40834	0.947395	29.3026	2.76439e-50	5.16481e-48	0.914902	22.4365	2.15884e-40	1.95196e-39	0.906909	1.44335e-38	3.405e-37	47.7758
	IL32	RFX3	chr16-3023547-3024462	PT.ATACpeak.109001	HCFC1R1	CLDN6	1to5kb	cpg_island	ENST00000396925.1	1to5kb	2.50479e-19	0.50882	0.308	0.252	3.45644e-14	UP_aPT	NO_NP	UP_aPT	0.689529880802527	2.19559807184399e-195	NO_DE	none	none	TRUE	TRUE	TRUE	TRUE	FALSE	ENH	2695	122794	40834	0.947395	29.3026	2.76439e-50	5.16481e-48	0.682484	9.24372	5.30153e-15	1.05023e-14	0.702261	3.91399e-16	2.36205e-15	86.9772
	IL32	HIF1A	chr16-3023547-3024462	PT.ATACpeak.109001	HCFC1R1	CLDN6	1to5kb	cpg_island	ENST00000396925.1	1to5kb	2.50479e-19	0.50882	0.308	0.252	3.45644e-14	UP_aPT	NO_NP	UP_aPT	0.689529880802527	2.19559807184399e-195	UP_aPT	1.13982061102046	5.84937576181473e-83	TRUE	TRUE	TRUE	TRUE	FALSE	ENH	2695	122794	40834	0.947395	29.3026	2.76439e-50	5.16481e-48	0.804473	13.4074	6.72482e-24	2.08151e-23	0.535491	9.44257e-09	3.33381e-08	95.2161
	IL32	RFX4	chr16-3023547-3024462	PT.ATACpeak.109001	HCFC1R1	CLDN6	1to5kb	cpg_island	ENST00000396925.1	1to5kb	2.50479e-19	0.50882	0.308	0.252	3.45644e-14	UP_aPT	NO_NP	UP_aPT	0.689529880802527	2.19559807184399e-195	NO_DE	NO_DE	NO_DE	TRUE	TRUE	TRUE	TRUE	FALSE	ENH	2695	122794	40834	0.947395	29.3026	2.76439e-50	5.16481e-48	0.778329	12.272	1.59071e-21	4.33378e-21	0.512559	4.99015e-08	1.64961e-07	79.5356
	IL32	ZFP57	chr16-3023547-3024462	PT.ATACpeak.109001	HCFC1R1	CLDN6	1to5kb	cpg_island	ENST00000396925.1	1to5kb	2.50479e-19	0.50882	0.308	0.252	3.45644e-14	UP_aPT	NO_NP	UP_aPT	0.689529880802527	2.19559807184399e-195	NO_DE	NO_DE	NO_DE	TRUE	TRUE	TRUE	TRUE	FALSE	ENH	2695	122794	40834	0.947395	29.3026	2.76439e-50	5.16481e-48	0.57447	6.94782	4.11804e-10	6.57217e-10	0.545081	4.5332e-09	1.63384e-08	90.8309
	IL32	PLAG1	chr16-3023547-3024462	PT.ATACpeak.109001	HCFC1R1	CLDN6	1to5kb	cpg_island	ENST00000396925.1	1to5kb	2.50479e-19	0.50882	0.308	0.252	3.45644e-14	UP_aPT	NO_NP	UP_aPT	0.689529880802527	2.19559807184399e-195	NO_DE	NO_DE	NO_DE	TRUE	TRUE	TRUE	TRUE	FALSE	ENH	2695	122794	40834	0.947395	29.3026	2.76439e-50	5.16481e-48	0.65756	8.64016	1.07243e-13	2.00352e-13	0.53582	9.21134e-09	3.27444e-08	54.2872
	IL32	HEY1	chr16-3023547-3024462	PT.ATACpeak.109001	HCFC1R1	CLDN6	1to5kb	cpg_island	ENST00000396925.1	1to5kb	2.50479e-19	0.50882	0.308	0.252	3.45644e-14	UP_aPT	NO_NP	UP_aPT	0.689529880802527	2.19559807184399e-195	NO_DE	NO_DE	NO_DE	TRUE	TRUE	TRUE	TRUE	FALSE	ENH	2695	122794	40834	0.947395	29.3026	2.76439e-50	5.16481e-48	0.865852	17.1327	3.09726e-31	1.47723e-30	0.380648	9.3544e-05	0.000216738	90.698
	IL32	HLTF	chr16-3023547-3024462	PT.ATACpeak.109001	HCFC1R1	CLDN6	1to5kb	cpg_island	ENST00000396925.1	1to5kb	2.50479e-19	0.50882	0.308	0.252	3.45644e-14	UP_aPT	NO_NP	UP_aPT	0.689529880802527	2.19559807184399e-195	NO_DE	none	none	TRUE	TRUE	TRUE	TRUE	FALSE	ENH	2695	122794	40834	0.947395	29.3026	2.76439e-50	5.16481e-48	-0.0382087	-0.378524	0.70586	0.719177	0.480411	4.22891e-07	1.27605e-06	16.0161
	IL32	SP4	chr16-3023547-3024462	PT.ATACpeak.109001	HCFC1R1	CLDN6	1to5kb	cpg_island	ENST00000396925.1	1to5kb	2.50479e-19	0.50882	0.308	0.252	3.45644e-14	UP_aPT	NO_NP	UP_aPT	0.689529880802527	2.19559807184399e-195	UP_aPT	0.0667161741088149	0.0230845276471545	TRUE	TRUE	TRUE	TRUE	FALSE	ENH	2695	122794	40834	0.947395	29.3026	2.76439e-50	5.16481e-48	0.855675	16.3682	8.62373e-30	3.75391e-29	0.758046	6.78783e-20	4.96181e-19	77.9409
	IL32	HOXA4	chr16-3023547-3024462	PT.ATACpeak.109001	HCFC1R1	CLDN6	1to5kb	cpg_island	ENST00000396925.1	1to5kb	2.50479e-19	0.50882	0.308	0.252	3.45644e-14	UP_aPT	NO_NP	UP_aPT	0.689529880802527	2.19559807184399e-195	NO_DE	NO_DE	NO_DE	TRUE	TRUE	TRUE	TRUE	FALSE	ENH	2695	122794	40834	0.947395	29.3026	2.76439e-50	5.16481e-48	0.745354	11.0679	5.92489e-19	1.41642e-18	0.773337	4.15309e-21	3.26584e-20	80.9973
	IL32	MAFK	chr16-3023547-3024462	PT.ATACpeak.109001	HCFC1R1	CLDN6	1to5kb	cpg_island	ENST00000396925.1	1to5kb	2.50479e-19	0.50882	0.308	0.252	3.45644e-14	UP_aPT	NO_NP	UP_aPT	0.689529880802527	2.19559807184399e-195	NO_DE	NO_DE	NO_DE	TRUE	TRUE	TRUE	TRUE	FALSE	ENH	2695	122794	40834	0.947395	29.3026	2.76439e-50	5.16481e-48	0.60956	7.612	1.69027e-11	2.86561e-11	0.567626	7.35271e-10	2.76526e-09	95.4819
	IL32	POU2F1	chr16-3023547-3024462	PT.ATACpeak.109001	HCFC1R1	CLDN6	1to5kb	cpg_island	ENST00000396925.1	1to5kb	2.50479e-19	0.50882	0.308	0.252	3.45644e-14	UP_aPT	NO_NP	UP_aPT	0.689529880802527	2.19559807184399e-195	UP_aPT	0.219110832294126	0.00201882384684148	TRUE	TRUE	TRUE	TRUE	FALSE	ENH	2695	122794	40834	0.947395	29.3026	2.76439e-50	5.16481e-48	0.814691	13.9077	6.31447e-25	2.07194e-24	0.334695	0.000665077	0.00136433	91.6282
	IL32	HNF4A	chr16-3023547-3024462	PT.ATACpeak.109001	HCFC1R1	CLDN6	1to5kb	cpg_island	ENST00000396925.1	1to5kb	2.50479e-19	0.50882	0.308	0.252	3.45644e-14	UP_aPT	NO_NP	UP_aPT	0.689529880802527	2.19559807184399e-195	UP_PT	-0.987309128108451	4.17801251956901e-175	TRUE	TRUE	TRUE	TRUE	FALSE	ENH	2695	122794	40834	0.947395	29.3026	2.76439e-50	5.16481e-48	-0.848549	-15.8759	7.63655e-29	3.13795e-28	0.963404	7.7005e-58	5.70937e-56	30.7664
	IL32	IRF8	chr16-3023547-3024462	PT.ATACpeak.109001	HCFC1R1	CLDN6	1to5kb	cpg_island	ENST00000396925.1	1to5kb	2.50479e-19	0.50882	0.308	0.252	3.45644e-14	UP_aPT	NO_NP	UP_aPT	0.689529880802527	2.19559807184399e-195	NO_DE	NO_DE	NO_DE	TRUE	TRUE	TRUE	TRUE	FALSE	ENH	2695	122794	40834	0.947395	29.3026	2.76439e-50	5.16481e-48	0.869324	17.4122	9.34892e-32	4.61155e-31	0.983206	3.27645e-74	8.50238e-72	61.8617
	IL32	ELF3	chr16-3023547-3024462	PT.ATACpeak.109001	HCFC1R1	CLDN6	1to5kb	cpg_island	ENST00000396925.1	1to5kb	2.50479e-19	0.50882	0.308	0.252	3.45644e-14	UP_aPT	NO_NP	UP_aPT	0.689529880802527	2.19559807184399e-195	UP_aPT	0.698017544140981	3.28568810510886e-163	TRUE	TRUE	TRUE	TRUE	FALSE	ENH	2695	122794	40834	0.947395	29.3026	2.76439e-50	5.16481e-48	0.924229	23.9614	9.18275e-43	9.94493e-42	0.900097	3.88381e-37	8.39874e-36	61.596
	IL32	GCM1	chr16-3023547-3024462	PT.ATACpeak.109001	HCFC1R1	CLDN6	1to5kb	cpg_island	ENST00000396925.1	1to5kb	2.50479e-19	0.50882	0.308	0.252	3.45644e-14	UP_aPT	NO_NP	UP_aPT	0.689529880802527	2.19559807184399e-195	NO_DE	NO_DE	NO_DE	TRUE	TRUE	TRUE	TRUE	FALSE	ENH	2695	122794	40834	0.947395	29.3026	2.76439e-50	5.16481e-48	0.346947	3.66207	0.000405673	0.00050005	0.399938	3.7474e-05	9.08833e-05	74.0872
	IL32	CREM	chr16-3023547-3024462	PT.ATACpeak.109001	HCFC1R1	CLDN6	1to5kb	cpg_island	ENST00000396925.1	1to5kb	2.50479e-19	0.50882	0.308	0.252	3.45644e-14	UP_aPT	NO_NP	UP_aPT	0.689529880802527	2.19559807184399e-195	UP_aPT	0.263786740069226	6.56209778918387e-06	TRUE	TRUE	TRUE	TRUE	FALSE	ENH	2695	122794	40834	0.947395	29.3026	2.76439e-50	5.16481e-48	0.92459	24.0258	7.33091e-43	7.9987e-42	0.606624	2.2414e-11	9.61394e-11	61.3302
	IL32	HOXB4	chr16-3023547-3024462	PT.ATACpeak.109001	HCFC1R1	CLDN6	1to5kb	cpg_island	ENST00000396925.1	1to5kb	2.50479e-19	0.50882	0.308	0.252	3.45644e-14	UP_aPT	NO_NP	UP_aPT	0.689529880802527	2.19559807184399e-195	NO_DE	NO_DE	NO_DE	TRUE	TRUE	TRUE	TRUE	FALSE	ENH	2695	122794	40834	0.947395	29.3026	2.76439e-50	5.16481e-48	0.448267	4.96434	2.9116e-06	3.94256e-06	0.458904	1.57126e-06	4.43199e-06	94.5517
	IL32	KLF10	chr16-3023547-3024462	PT.ATACpeak.109001	HCFC1R1	CLDN6	1to5kb	cpg_island	ENST00000396925.1	1to5kb	2.50479e-19	0.50882	0.308	0.252	3.45644e-14	UP_aPT	NO_NP	UP_aPT	0.689529880802527	2.19559807184399e-195	UP_aPT	0.472135142261335	7.78407598863321e-76	TRUE	TRUE	TRUE	TRUE	FALSE	ENH	2695	122794	40834	0.947395	29.3026	2.76439e-50	5.16481e-48	0.893878	19.7384	6.42087e-36	4.19201e-35	0.94686	4.48226e-50	1.93858e-48	67.1772
	IL32	HSF2	chr16-3023547-3024462	PT.ATACpeak.109001	HCFC1R1	CLDN6	1to5kb	cpg_island	ENST00000396925.1	1to5kb	2.50479e-19	0.50882	0.308	0.252	3.45644e-14	UP_aPT	NO_NP	UP_aPT	0.689529880802527	2.19559807184399e-195	NO_DE	NO_DE	NO_DE	TRUE	TRUE	TRUE	TRUE	FALSE	ENH	2695	122794	40834	0.947395	29.3026	2.76439e-50	5.16481e-48	0.896543	20.0365	1.97282e-36	1.33688e-35	0.381075	9.17216e-05	0.000213469	51.6295
	IL32	ELF4	chr16-3023547-3024462	PT.ATACpeak.109001	HCFC1R1	CLDN6	1to5kb	cpg_island	ENST00000396925.1	1to5kb	2.50479e-19	0.50882	0.308	0.252	3.45644e-14	UP_aPT	NO_NP	UP_aPT	0.689529880802527	2.19559807184399e-195	NO_DE	NO_DE	NO_DE	TRUE	TRUE	TRUE	TRUE	FALSE	ENH	2695	122794	40834	0.947395	29.3026	2.76439e-50	5.16481e-48	0.915721	22.5606	1.37141e-40	1.25882e-39	0.922614	2.48128e-42	7.5752e-41	75.6819
	IL32	ETV6	chr16-3023547-3024462	PT.ATACpeak.109001	HCFC1R1	CLDN6	1to5kb	cpg_island	ENST00000396925.1	1to5kb	2.50479e-19	0.50882	0.308	0.252	3.45644e-14	UP_aPT	NO_NP	UP_aPT	0.689529880802527	2.19559807184399e-195	UP_aPT	0.413746518751627	3.67274075893832e-27	TRUE	TRUE	TRUE	TRUE	FALSE	ENH	2695	122794	40834	0.947395	29.3026	2.76439e-50	5.16481e-48	0.90071	20.5252	2.91644e-37	2.09705e-36	0.799517	2.0155e-23	1.9019e-22	75.9477
	IL32	POU3F3	chr16-3023547-3024462	PT.ATACpeak.109001	HCFC1R1	CLDN6	1to5kb	cpg_island	ENST00000396925.1	1to5kb	2.50479e-19	0.50882	0.308	0.252	3.45644e-14	UP_aPT	NO_NP	UP_aPT	0.689529880802527	2.19559807184399e-195	UP_aPT	0.170728190355561	5.14024868465041e-21	TRUE	TRUE	TRUE	TRUE	FALSE	ENH	2695	122794	40834	0.947395	29.3026	2.76439e-50	5.16481e-48	0.80924	13.6364	2.27017e-24	7.21066e-24	0.773936	3.70605e-21	2.95914e-20	89.2362
	IL32	ZBTB7A	chr16-3023547-3024462	PT.ATACpeak.109001	HCFC1R1	CLDN6	1to5kb	cpg_island	ENST00000396925.1	1to5kb	2.50479e-19	0.50882	0.308	0.252	3.45644e-14	UP_aPT	NO_NP	UP_aPT	0.689529880802527	2.19559807184399e-195	UP_aPT	0.153424626626463	2.74091062110693e-06	TRUE	TRUE	TRUE	TRUE	FALSE	ENH	2695	122794	40834	0.947395	29.3026	2.76439e-50	5.16481e-48	0.890783	19.4052	2.43206e-35	1.52402e-34	0.518678	3.23893e-08	1.09156e-07	75.2832
	IL32	BHLHE40	chr16-3023547-3024462	PT.ATACpeak.109001	HCFC1R1	CLDN6	1to5kb	cpg_island	ENST00000396925.1	1to5kb	2.50479e-19	0.50882	0.308	0.252	3.45644e-14	UP_aPT	NO_NP	UP_aPT	0.689529880802527	2.19559807184399e-195	UP_aPT	0.626347689611647	1.06755497252989e-63	TRUE	TRUE	TRUE	TRUE	FALSE	ENH	2695	122794	40834	0.947395	29.3026	2.76439e-50	5.16481e-48	0.913927	22.291	3.68319e-40	3.27248e-39	0.850848	3.82564e-29	5.22502e-28	48.8389
	IL32	MEOX2	chr16-3023547-3024462	PT.ATACpeak.109001	HCFC1R1	CLDN6	1to5kb	cpg_island	ENST00000396925.1	1to5kb	2.50479e-19	0.50882	0.308	0.252	3.45644e-14	UP_aPT	NO_NP	UP_aPT	0.689529880802527	2.19559807184399e-195	NO_DE	NO_DE	NO_DE	TRUE	TRUE	TRUE	TRUE	FALSE	ENH	2695	122794	40834	0.947395	29.3026	2.76439e-50	5.16481e-48	0.58174	7.0803	2.19209e-10	3.54063e-10	0.483977	3.37218e-07	1.0356e-06	92.2926
	IL32	JUNB	chr16-3023547-3024462	PT.ATACpeak.109001	HCFC1R1	CLDN6	1to5kb	cpg_island	ENST00000396925.1	1to5kb	2.50479e-19	0.50882	0.308	0.252	3.45644e-14	UP_aPT	NO_NP	UP_aPT	0.689529880802527	2.19559807184399e-195	NO_DE	NO_DE	NO_DE	TRUE	TRUE	TRUE	TRUE	FALSE	ENH	2695	122794	40834	0.947395	29.3026	2.76439e-50	5.16481e-48	0.941383	27.6257	4.80099e-48	7.97512e-47	0.754542	1.25081e-19	8.89276e-19	45.5168
	IL32	FOXA3	chr16-3023547-3024462	PT.ATACpeak.109001	HCFC1R1	CLDN6	1to5kb	cpg_island	ENST00000396925.1	1to5kb	2.50479e-19	0.50882	0.308	0.252	3.45644e-14	UP_aPT	NO_NP	UP_aPT	0.689529880802527	2.19559807184399e-195	NO_DE	NO_DE	NO_DE	TRUE	TRUE	TRUE	TRUE	FALSE	ENH	2695	122794	40834	0.947395	29.3026	2.76439e-50	5.16481e-48	0.423817	4.63216	1.11371e-05	1.47004e-05	0.590141	1.03735e-10	4.20611e-10	52.1611
	IL32	SOX10	chr16-3023547-3024462	PT.ATACpeak.109001	HCFC1R1	CLDN6	1to5kb	cpg_island	ENST00000396925.1	1to5kb	2.50479e-19	0.50882	0.308	0.252	3.45644e-14	UP_aPT	NO_NP	UP_aPT	0.689529880802527	2.19559807184399e-195	NO_DE	NO_DE	NO_DE	TRUE	TRUE	TRUE	TRUE	FALSE	ENH	2695	122794	40834	0.947395	29.3026	2.76439e-50	5.16481e-48	0.648771	8.43975	2.89811e-13	5.31091e-13	0.549556	3.19334e-09	1.15898e-08	50.9651
	IL32	VDR	chr16-3023547-3024462	PT.ATACpeak.109001	HCFC1R1	CLDN6	1to5kb	cpg_island	ENST00000396925.1	1to5kb	2.50479e-19	0.50882	0.308	0.252	3.45644e-14	UP_aPT	NO_NP	UP_aPT	0.689529880802527	2.19559807184399e-195	UP_PT	-0.734201257488775	1.99207194372959e-75	TRUE	TRUE	TRUE	TRUE	FALSE	ENH	2695	122794	40834	0.947395	29.3026	2.76439e-50	5.16481e-48	-0.882408	-18.5668	7.37522e-34	4.18349e-33	0.794247	6.2657e-23	5.70508e-22	14.4215
	IL32	KLF6	chr16-3023547-3024462	PT.ATACpeak.109001	HCFC1R1	CLDN6	1to5kb	cpg_island	ENST00000396925.1	1to5kb	2.50479e-19	0.50882	0.308	0.252	3.45644e-14	UP_aPT	NO_NP	UP_aPT	0.689529880802527	2.19559807184399e-195	UP_aPT	1.21984979240713	1.17843154264567e-265	TRUE	TRUE	TRUE	TRUE	FALSE	ENH	2695	122794	40834	0.947395	29.3026	2.76439e-50	5.16481e-48	0.903316	20.8459	8.44749e-38	6.30275e-37	0.934193	1.1698e-45	4.67019e-44	79.6685
	IL32	EGR2	chr16-3023547-3024462	PT.ATACpeak.109001	HCFC1R1	CLDN6	1to5kb	cpg_island	ENST00000396925.1	1to5kb	2.50479e-19	0.50882	0.308	0.252	3.45644e-14	UP_aPT	NO_NP	UP_aPT	0.689529880802527	2.19559807184399e-195	NO_DE	NO_DE	NO_DE	TRUE	TRUE	TRUE	TRUE	FALSE	ENH	2695	122794	40834	0.947395	29.3026	2.76439e-50	5.16481e-48	0.87239	17.6679	3.15404e-32	1.60406e-31	0.512441	5.03147e-08	1.65274e-07	63.855
	IL32	PKNOX1	chr16-3023547-3024462	PT.ATACpeak.109001	HCFC1R1	CLDN6	1to5kb	cpg_island	ENST00000396925.1	1to5kb	2.50479e-19	0.50882	0.308	0.252	3.45644e-14	UP_aPT	NO_NP	UP_aPT	0.689529880802527	2.19559807184399e-195	NO_DE	none	none	TRUE	TRUE	TRUE	TRUE	FALSE	ENH	2695	122794	40834	0.947395	29.3026	2.76439e-50	5.16481e-48	0.915191	22.4801	1.8403e-40	1.67337e-39	0.333602	0.000694375	0.00141326	42.0617
	IL32	SIX2	chr16-3023547-3024462	PT.ATACpeak.109001	HCFC1R1	CLDN6	1to5kb	cpg_island	ENST00000396925.1	1to5kb	2.50479e-19	0.50882	0.308	0.252	3.45644e-14	UP_aPT	NO_NP	UP_aPT	0.689529880802527	2.19559807184399e-195	NO_DE	NO_DE	NO_DE	TRUE	TRUE	TRUE	TRUE	FALSE	ENH	2695	122794	40834	0.947395	29.3026	2.76439e-50	5.16481e-48	0.840153	15.3353	8.67829e-28	3.34877e-27	0.599822	4.26274e-11	1.76989e-10	40.9987
	IL32	ATF2	chr16-3023547-3024462	PT.ATACpeak.109001	HCFC1R1	CLDN6	1to5kb	cpg_island	ENST00000396925.1	1to5kb	2.50479e-19	0.50882	0.308	0.252	3.45644e-14	UP_aPT	NO_NP	UP_aPT	0.689529880802527	2.19559807184399e-195	UP_aPT	0.32306201933772	2.80212414088117e-22	TRUE	TRUE	TRUE	TRUE	FALSE	ENH	2695	122794	40834	0.947395	29.3026	2.76439e-50	5.16481e-48	0.925888	24.2612	3.23076e-43	3.61924e-42	0.730721	6.17688e-18	4.11e-17	59.4698
	IL32	ETS1	chr16-3023547-3024462	PT.ATACpeak.109001	HCFC1R1	CLDN6	1to5kb	cpg_island	ENST00000396925.1	1to5kb	2.50479e-19	0.50882	0.308	0.252	3.45644e-14	UP_aPT	NO_NP	UP_aPT	0.689529880802527	2.19559807184399e-195	UP_aPT	1.01808039000292	1.24015523123843e-252	TRUE	TRUE	TRUE	TRUE	FALSE	ENH	2695	122794	40834	0.947395	29.3026	2.76439e-50	5.16481e-48	0.877809	18.1412	4.30949e-33	2.32122e-32	0.952472	2.16425e-52	1.12325e-50	76.0805
	IL32	NFATC2	chr16-3023547-3024462	PT.ATACpeak.109001	HCFC1R1	CLDN6	1to5kb	cpg_island	ENST00000396925.1	1to5kb	2.50479e-19	0.50882	0.308	0.252	3.45644e-14	UP_aPT	NO_NP	UP_aPT	0.689529880802527	2.19559807184399e-195	NO_DE	NO_DE	NO_DE	TRUE	TRUE	TRUE	TRUE	FALSE	ENH	2695	122794	40834	0.947395	29.3026	2.76439e-50	5.16481e-48	0.793441	12.9051	7.43107e-23	2.17246e-22	0.663541	5.34923e-14	2.69539e-13	48.706
	IL32	HNF1A	chr16-3023547-3024462	PT.ATACpeak.109001	HCFC1R1	CLDN6	1to5kb	cpg_island	ENST00000396925.1	1to5kb	2.50479e-19	0.50882	0.308	0.252	3.45644e-14	UP_aPT	NO_NP	UP_aPT	0.689529880802527	2.19559807184399e-195	UP_PT	-0.42307758559238	3.39672522794794e-45	TRUE	TRUE	TRUE	TRUE	FALSE	ENH	2695	122794	40834	0.947395	29.3026	2.76439e-50	5.16481e-48	-0.415155	-4.51753	1.74811e-05	2.28759e-05	0.466794	9.80922e-07	2.8601e-06	25.5839
	IL32	IRF6	chr16-3023547-3024462	PT.ATACpeak.109001	HCFC1R1	CLDN6	1to5kb	cpg_island	ENST00000396925.1	1to5kb	2.50479e-19	0.50882	0.308	0.252	3.45644e-14	UP_aPT	NO_NP	UP_aPT	0.689529880802527	2.19559807184399e-195	NO_DE	NO_DE	NO_DE	TRUE	TRUE	TRUE	TRUE	FALSE	ENH	2695	122794	40834	0.947395	29.3026	2.76439e-50	5.16481e-48	0.903044	20.8118	9.63131e-38	7.1565e-37	0.954928	1.7051e-53	9.83273e-52	65.8483
	IL32	PBX2	chr16-3023547-3024462	PT.ATACpeak.109001	HCFC1R1	CLDN6	1to5kb	cpg_island	ENST00000396925.1	1to5kb	2.50479e-19	0.50882	0.308	0.252	3.45644e-14	UP_aPT	NO_NP	UP_aPT	0.689529880802527	2.19559807184399e-195	NO_DE	NO_DE	NO_DE	TRUE	TRUE	TRUE	TRUE	FALSE	ENH	2695	122794	40834	0.947395	29.3026	2.76439e-50	5.16481e-48	0.0781744	0.776262	0.439464	0.456893	0.413404	1.91204e-05	4.74807e-05	2.19597
	IL32	EGR1	chr16-3023547-3024462	PT.ATACpeak.109001	HCFC1R1	CLDN6	1to5kb	cpg_island	ENST00000396925.1	1to5kb	2.50479e-19	0.50882	0.308	0.252	3.45644e-14	UP_aPT	NO_NP	UP_aPT	0.689529880802527	2.19559807184399e-195	UP_aPT	0.598434097965619	1.27143515026078e-54	TRUE	TRUE	TRUE	TRUE	FALSE	ENH	2695	122794	40834	0.947395	29.3026	2.76439e-50	5.16481e-48	0.853469	16.2123	1.71484e-29	7.32864e-29	0.863375	7.13286e-31	1.02832e-29	63.0577
	IL32	ZNF682	chr16-3023547-3024462	PT.ATACpeak.109001	HCFC1R1	CLDN6	1to5kb	cpg_island	ENST00000396925.1	1to5kb	2.50479e-19	0.50882	0.308	0.252	3.45644e-14	UP_aPT	NO_NP	UP_aPT	0.689529880802527	2.19559807184399e-195	NO_DE	none	none	TRUE	TRUE	TRUE	TRUE	FALSE	ENH	2695	122794	40834	0.947395	29.3026	2.76439e-50	5.16481e-48	0.79734	13.0785	3.23332e-23	9.63882e-23	0.365569	0.000183989	0.000413293	55.0846
	IL32	E2F2	chr16-3023547-3024462	PT.ATACpeak.109001	HCFC1R1	CLDN6	1to5kb	cpg_island	ENST00000396925.1	1to5kb	2.50479e-19	0.50882	0.308	0.252	3.45644e-14	UP_aPT	NO_NP	UP_aPT	0.689529880802527	2.19559807184399e-195	NO_DE	NO_DE	NO_DE	TRUE	TRUE	TRUE	TRUE	FALSE	ENH	2695	122794	40834	0.947395	29.3026	2.76439e-50	5.16481e-48	0.807393	13.5468	3.47026e-24	1.09123e-23	0.64222	5.95467e-13	2.80952e-12	84.0537
	IL32	ESRRA	chr16-3023547-3024462	PT.ATACpeak.109001	HCFC1R1	CLDN6	1to5kb	cpg_island	ENST00000396925.1	1to5kb	2.50479e-19	0.50882	0.308	0.252	3.45644e-14	UP_aPT	NO_NP	UP_aPT	0.689529880802527	2.19559807184399e-195	NO_DE	none	none	TRUE	TRUE	TRUE	TRUE	FALSE	ENH	2695	122794	40834	0.947395	29.3026	2.76439e-50	5.16481e-48	-0.72797	-10.5111	9.43739e-18	2.12679e-17	0.683717	4.53352e-15	2.53e-14	32.6268
	IL32	NR1I3	chr16-3023547-3024462	PT.ATACpeak.109001	HCFC1R1	CLDN6	1to5kb	cpg_island	ENST00000396925.1	1to5kb	2.50479e-19	0.50882	0.308	0.252	3.45644e-14	UP_aPT	NO_NP	UP_aPT	0.689529880802527	2.19559807184399e-195	NO_DE	NO_DE	NO_DE	TRUE	TRUE	TRUE	TRUE	FALSE	ENH	2695	122794	40834	0.947395	29.3026	2.76439e-50	5.16481e-48	-0.906212	-21.217	2.04467e-38	1.596e-37	0.354227	0.00029953	0.000637114	13.3584
	IL32	PBX3	chr16-3023547-3024462	PT.ATACpeak.109001	HCFC1R1	CLDN6	1to5kb	cpg_island	ENST00000396925.1	1to5kb	2.50479e-19	0.50882	0.308	0.252	3.45644e-14	UP_aPT	NO_NP	UP_aPT	0.689529880802527	2.19559807184399e-195	NO_DE	NO_DE	NO_DE	TRUE	TRUE	TRUE	TRUE	FALSE	ENH	2695	122794	40834	0.947395	29.3026	2.76439e-50	5.16481e-48	0.89708	20.098	1.54883e-36	1.05698e-35	0.323406	0.0010305	0.00202587	41.6631
	IL32	MEF2C	chr16-3023547-3024462	PT.ATACpeak.109001	HCFC1R1	CLDN6	1to5kb	cpg_island	ENST00000396925.1	1to5kb	2.50479e-19	0.50882	0.308	0.252	3.45644e-14	UP_aPT	NO_NP	UP_aPT	0.689529880802527	2.19559807184399e-195	NO_DE	NO_DE	NO_DE	TRUE	TRUE	TRUE	TRUE	FALSE	ENH	2695	122794	40834	0.947395	29.3026	2.76439e-50	5.16481e-48	0.57656	6.98565	3.44075e-10	5.50949e-10	0.506847	7.41413e-08	2.40496e-07	87.7745
	IL32	ATF4	chr16-3023547-3024462	PT.ATACpeak.109001	HCFC1R1	CLDN6	1to5kb	cpg_island	ENST00000396925.1	1to5kb	2.50479e-19	0.50882	0.308	0.252	3.45644e-14	UP_aPT	NO_NP	UP_aPT	0.689529880802527	2.19559807184399e-195	UP_aPT	0.106001081354578	0.00245379921725375	TRUE	TRUE	TRUE	TRUE	FALSE	ENH	2695	122794	40834	0.947395	29.3026	2.76439e-50	5.16481e-48	0.843148	15.5236	3.70703e-28	1.46205e-27	0.386889	7.00105e-05	0.000166665	79.8013
	IL32	PAX9	chr16-3023547-3024462	PT.ATACpeak.109001	HCFC1R1	CLDN6	1to5kb	cpg_island	ENST00000396925.1	1to5kb	2.50479e-19	0.50882	0.308	0.252	3.45644e-14	UP_aPT	NO_NP	UP_aPT	0.689529880802527	2.19559807184399e-195	NO_DE	NO_DE	NO_DE	TRUE	TRUE	TRUE	TRUE	FALSE	ENH	2695	122794	40834	0.947395	29.3026	2.76439e-50	5.16481e-48	0.808002	13.5762	3.01862e-24	9.52278e-24	0.628176	2.63394e-12	1.20975e-11	39.6698
	IL32	ETV2	chr16-3023547-3024462	PT.ATACpeak.109001	HCFC1R1	CLDN6	1to5kb	cpg_island	ENST00000396925.1	1to5kb	2.50479e-19	0.50882	0.308	0.252	3.45644e-14	UP_aPT	NO_NP	UP_aPT	0.689529880802527	2.19559807184399e-195	NO_DE	NO_DE	NO_DE	TRUE	TRUE	TRUE	TRUE	FALSE	ENH	2695	122794	40834	0.947395	29.3026	2.76439e-50	5.16481e-48	0.915995	22.6024	1.17727e-40	1.08578e-39	0.463993	1.16106e-06	3.36644e-06	76.2134
	IL32	HOXC11	chr16-3023547-3024462	PT.ATACpeak.109001	HCFC1R1	CLDN6	1to5kb	cpg_island	ENST00000396925.1	1to5kb	2.50479e-19	0.50882	0.308	0.252	3.45644e-14	UP_aPT	NO_NP	UP_aPT	0.689529880802527	2.19559807184399e-195	NO_DE	NO_DE	NO_DE	TRUE	TRUE	TRUE	TRUE	FALSE	ENH	2695	122794	40834	0.947395	29.3026	2.76439e-50	5.16481e-48	0.725008	10.4208	1.48068e-17	3.3061e-17	0.329521	0.000814552	0.00162597	83.5221
	IL32	ZNF652	chr16-3023547-3024462	PT.ATACpeak.109001	HCFC1R1	CLDN6	1to5kb	cpg_island	ENST00000396925.1	1to5kb	2.50479e-19	0.50882	0.308	0.252	3.45644e-14	UP_aPT	NO_NP	UP_aPT	0.689529880802527	2.19559807184399e-195	NO_DE	none	none	TRUE	TRUE	TRUE	TRUE	FALSE	ENH	2695	122794	40834	0.947395	29.3026	2.76439e-50	5.16481e-48	0.665175	8.81882	4.4112e-14	8.38449e-14	0.491552	2.06684e-07	6.50115e-07	100
	IL32	VEZF1	chr16-3023547-3024462	PT.ATACpeak.109001	HCFC1R1	CLDN6	1to5kb	cpg_island	ENST00000396925.1	1to5kb	2.50479e-19	0.50882	0.308	0.252	3.45644e-14	UP_aPT	NO_NP	UP_aPT	0.689529880802527	2.19559807184399e-195	UP_aPT	0.179034073447216	5.51495678555459e-10	TRUE	TRUE	TRUE	TRUE	FALSE	ENH	2695	122794	40834	0.947395	29.3026	2.76439e-50	5.16481e-48	0.811705	13.7578	1.27921e-24	4.12409e-24	0.841433	6.04704e-28	7.65467e-27	50.3007
	IL32	MEIS1	chr16-3023547-3024462	PT.ATACpeak.109001	HCFC1R1	CLDN6	1to5kb	cpg_island	ENST00000396925.1	1to5kb	2.50479e-19	0.50882	0.308	0.252	3.45644e-14	UP_aPT	NO_NP	UP_aPT	0.689529880802527	2.19559807184399e-195	UP_PT	-0.279652196613079	9.78083584194843e-25	TRUE	TRUE	TRUE	TRUE	FALSE	ENH	2695	122794	40834	0.947395	29.3026	2.76439e-50	5.16481e-48	-0.658425	-8.66022	9.70735e-14	1.81732e-13	0.837829	1.65895e-27	2.00231e-26	20.0027
	IL32	ELK4	chr16-3023547-3024462	PT.ATACpeak.109001	HCFC1R1	CLDN6	1to5kb	cpg_island	ENST00000396925.1	1to5kb	2.50479e-19	0.50882	0.308	0.252	3.45644e-14	UP_aPT	NO_NP	UP_aPT	0.689529880802527	2.19559807184399e-195	NO_DE	none	none	TRUE	TRUE	TRUE	TRUE	FALSE	ENH	2695	122794	40834	0.947395	29.3026	2.76439e-50	5.16481e-48	0.885924	18.9082	1.81911e-34	1.07394e-33	0.410809	2.18169e-05	5.36634e-05	75.1503
	IL32	MITF	chr16-3023547-3024462	PT.ATACpeak.109001	HCFC1R1	CLDN6	1to5kb	cpg_island	ENST00000396925.1	1to5kb	2.50479e-19	0.50882	0.308	0.252	3.45644e-14	UP_aPT	NO_NP	UP_aPT	0.689529880802527	2.19559807184399e-195	UP_aPT	1.01344366210474	9.82268102750134e-108	TRUE	TRUE	TRUE	TRUE	FALSE	ENH	2695	122794	40834	0.947395	29.3026	2.76439e-50	5.16481e-48	0.854731	16.301	1.15893e-29	5.00378e-29	0.835708	2.97098e-27	3.42653e-26	39.0054
	IL32	HOXB7	chr16-3023547-3024462	PT.ATACpeak.109001	HCFC1R1	CLDN6	1to5kb	cpg_island	ENST00000396925.1	1to5kb	2.50479e-19	0.50882	0.308	0.252	3.45644e-14	UP_aPT	NO_NP	UP_aPT	0.689529880802527	2.19559807184399e-195	NO_DE	NO_DE	NO_DE	TRUE	TRUE	TRUE	TRUE	FALSE	ENH	2695	122794	40834	0.947395	29.3026	2.76439e-50	5.16481e-48	0.625083	7.92767	3.61791e-12	6.31778e-12	0.412054	2.04814e-05	5.06183e-05	98.2725
	IL32	NR3C1	chr16-3023547-3024462	PT.ATACpeak.109001	HCFC1R1	CLDN6	1to5kb	cpg_island	ENST00000396925.1	1to5kb	2.50479e-19	0.50882	0.308	0.252	3.45644e-14	UP_aPT	NO_NP	UP_aPT	0.689529880802527	2.19559807184399e-195	NO_DE	none	none	TRUE	TRUE	TRUE	TRUE	FALSE	ENH	2695	122794	40834	0.947395	29.3026	2.76439e-50	5.16481e-48	-0.503668	-5.77158	9.21314e-08	1.33082e-07	0.684664	4.01788e-15	2.26661e-14	2.06309
	IL32	BCL6	chr16-3023547-3024462	PT.ATACpeak.109001	HCFC1R1	CLDN6	1to5kb	cpg_island	ENST00000396925.1	1to5kb	2.50479e-19	0.50882	0.308	0.252	3.45644e-14	UP_aPT	NO_NP	UP_aPT	0.689529880802527	2.19559807184399e-195	UP_aPT	0.450156983386642	8.47310105994939e-47	TRUE	TRUE	TRUE	TRUE	FALSE	ENH	2695	122794	40834	0.947395	29.3026	2.76439e-50	5.16481e-48	0.722133	10.3343	2.28009e-17	5.0441e-17	0.743483	8.06665e-19	5.58212e-18	70.4993
	IL32	KLF3	chr16-3023547-3024462	PT.ATACpeak.109001	HCFC1R1	CLDN6	1to5kb	cpg_island	ENST00000396925.1	1to5kb	2.50479e-19	0.50882	0.308	0.252	3.45644e-14	UP_aPT	NO_NP	UP_aPT	0.689529880802527	2.19559807184399e-195	UP_aPT	0.173770065080168	4.58535613428856e-08	TRUE	TRUE	TRUE	TRUE	FALSE	ENH	2695	122794	40834	0.947395	29.3026	2.76439e-50	5.16481e-48	0.888227	19.1399	7.09214e-35	4.30305e-34	0.819496	1.97269e-25	2.08944e-24	67.3101
	IL32	HOXB3	chr16-3023547-3024462	PT.ATACpeak.109001	HCFC1R1	CLDN6	1to5kb	cpg_island	ENST00000396925.1	1to5kb	2.50479e-19	0.50882	0.308	0.252	3.45644e-14	UP_aPT	NO_NP	UP_aPT	0.689529880802527	2.19559807184399e-195	NO_DE	NO_DE	NO_DE	TRUE	TRUE	TRUE	TRUE	FALSE	ENH	2695	122794	40834	0.947395	29.3026	2.76439e-50	5.16481e-48	0.499181	5.70301	1.24715e-07	1.79125e-07	0.627444	2.84036e-12	1.28187e-11	98.4054
	IL32	TEAD2	chr16-3023547-3024462	PT.ATACpeak.109001	HCFC1R1	CLDN6	1to5kb	cpg_island	ENST00000396925.1	1to5kb	2.50479e-19	0.50882	0.308	0.252	3.45644e-14	UP_aPT	NO_NP	UP_aPT	0.689529880802527	2.19559807184399e-195	NO_DE	NO_DE	NO_DE	TRUE	TRUE	TRUE	TRUE	FALSE	ENH	2695	122794	40834	0.947395	29.3026	2.76439e-50	5.16481e-48	0.964682	36.2537	1.39208e-58	6.41253e-57	0.53313	1.12725e-08	3.91258e-08	47.1114
	IL32	ELK3	chr16-3023547-3024462	PT.ATACpeak.109001	HCFC1R1	CLDN6	1to5kb	cpg_island	ENST00000396925.1	1to5kb	2.50479e-19	0.50882	0.308	0.252	3.45644e-14	UP_aPT	NO_NP	UP_aPT	0.689529880802527	2.19559807184399e-195	NO_DE	NO_DE	NO_DE	TRUE	TRUE	TRUE	TRUE	FALSE	ENH	2695	122794	40834	0.947395	29.3026	2.76439e-50	5.16481e-48	0.856212	16.4066	7.28213e-30	3.18514e-29	0.876363	7.39661e-33	1.23834e-31	77.0107
	IL32	ZNF382	chr16-3023547-3024462	PT.ATACpeak.109001	HCFC1R1	CLDN6	1to5kb	cpg_island	ENST00000396925.1	1to5kb	2.50479e-19	0.50882	0.308	0.252	3.45644e-14	UP_aPT	NO_NP	UP_aPT	0.689529880802527	2.19559807184399e-195	NO_DE	NO_DE	NO_DE	TRUE	TRUE	TRUE	TRUE	FALSE	ENH	2695	122794	40834	0.947395	29.3026	2.76439e-50	5.16481e-48	0.0130413	0.129114	0.897532	0.903285	0.680418	6.87878e-15	3.75799e-14	23.0591
	IL32	ZNF449	chr16-3023547-3024462	PT.ATACpeak.109001	HCFC1R1	CLDN6	1to5kb	cpg_island	ENST00000396925.1	1to5kb	2.50479e-19	0.50882	0.308	0.252	3.45644e-14	UP_aPT	NO_NP	UP_aPT	0.689529880802527	2.19559807184399e-195	NO_DE	NO_DE	NO_DE	TRUE	TRUE	TRUE	TRUE	FALSE	ENH	2695	122794	40834	0.947395	29.3026	2.76439e-50	5.16481e-48	0.312188	3.25309	0.00156662	0.00187823	0.555541	1.9825e-09	7.29731e-09	43.6564
	IL32	RORC	chr16-3023547-3024462	PT.ATACpeak.109001	HCFC1R1	CLDN6	1to5kb	cpg_island	ENST00000396925.1	1to5kb	2.50479e-19	0.50882	0.308	0.252	3.45644e-14	UP_aPT	NO_NP	UP_aPT	0.689529880802527	2.19559807184399e-195	UP_PT	-0.166671185860282	1.08450979280107e-12	TRUE	TRUE	TRUE	TRUE	FALSE	ENH	2695	122794	40834	0.947395	29.3026	2.76439e-50	5.16481e-48	-0.115507	-1.15117	0.252463	0.26758	0.485797	3.00121e-07	9.27159e-07	27.0456
	IL32	RELB	chr16-3023547-3024462	PT.ATACpeak.109001	HCFC1R1	CLDN6	1to5kb	cpg_island	ENST00000396925.1	1to5kb	2.50479e-19	0.50882	0.308	0.252	3.45644e-14	UP_aPT	NO_NP	UP_aPT	0.689529880802527	2.19559807184399e-195	UP_aPT	0.44024896077846	7.90361127113317e-126	TRUE	TRUE	TRUE	TRUE	FALSE	ENH	2695	122794	40834	0.947395	29.3026	2.76439e-50	5.16481e-48	0.87789	18.1486	4.17986e-33	2.25371e-32	0.933185	2.4028e-45	8.90751e-44	78.6054
	IL32	REL	chr16-3023547-3024462	PT.ATACpeak.109001	HCFC1R1	CLDN6	1to5kb	cpg_island	ENST00000396925.1	1to5kb	2.50479e-19	0.50882	0.308	0.252	3.45644e-14	UP_aPT	NO_NP	UP_aPT	0.689529880802527	2.19559807184399e-195	UP_aPT	0.222907817043191	2.61227731360457e-09	TRUE	TRUE	TRUE	TRUE	FALSE	ENH	2695	122794	40834	0.947395	29.3026	2.76439e-50	5.16481e-48	0.928239	24.7029	7.052e-44	8.3248e-43	0.907631	1.0031e-38	2.47909e-37	60.1342
	IL32	THAP11	chr16-3023547-3024462	PT.ATACpeak.109001	HCFC1R1	CLDN6	1to5kb	cpg_island	ENST00000396925.1	1to5kb	2.50479e-19	0.50882	0.308	0.252	3.45644e-14	UP_aPT	NO_NP	UP_aPT	0.689529880802527	2.19559807184399e-195	NO_DE	NO_DE	NO_DE	TRUE	TRUE	TRUE	TRUE	FALSE	ENH	2695	122794	40834	0.947395	29.3026	2.76439e-50	5.16481e-48	0.0268242	0.265642	0.791073	0.801614	0.345106	0.000437516	0.000908283	10.302
	IL32	EGR4	chr16-3023547-3024462	PT.ATACpeak.109001	HCFC1R1	CLDN6	1to5kb	cpg_island	ENST00000396925.1	1to5kb	2.50479e-19	0.50882	0.308	0.252	3.45644e-14	UP_aPT	NO_NP	UP_aPT	0.689529880802527	2.19559807184399e-195	NO_DE	NO_DE	NO_DE	TRUE	TRUE	TRUE	TRUE	FALSE	ENH	2695	122794	40834	0.947395	29.3026	2.76439e-50	5.16481e-48	0.896242	20.0024	2.25713e-36	1.52296e-35	0.582596	2.03318e-10	8.05511e-10	63.7221
	IL32	SRF	chr16-3023547-3024462	PT.ATACpeak.109001	HCFC1R1	CLDN6	1to5kb	cpg_island	ENST00000396925.1	1to5kb	2.50479e-19	0.50882	0.308	0.252	3.45644e-14	UP_aPT	NO_NP	UP_aPT	0.689529880802527	2.19559807184399e-195	NO_DE	NO_DE	NO_DE	TRUE	TRUE	TRUE	TRUE	FALSE	ENH	2695	122794	40834	0.947395	29.3026	2.76439e-50	5.16481e-48	0.831222	14.8013	9.91759e-27	3.60311e-26	0.779044	1.38369e-21	1.1399e-20	69.1705
	IL32	BHLHE41	chr16-3023547-3024462	PT.ATACpeak.109001	HCFC1R1	CLDN6	1to5kb	cpg_island	ENST00000396925.1	1to5kb	2.50479e-19	0.50882	0.308	0.252	3.45644e-14	UP_aPT	NO_NP	UP_aPT	0.689529880802527	2.19559807184399e-195	NO_DE	NO_DE	NO_DE	TRUE	TRUE	TRUE	TRUE	FALSE	ENH	2695	122794	40834	0.947395	29.3026	2.76439e-50	5.16481e-48	0.913914	22.289	3.70963e-40	3.29536e-39	0.888125	7.3959e-35	1.42166e-33	48.9718
	IL32	ONECUT1	chr16-3023547-3024462	PT.ATACpeak.109001	HCFC1R1	CLDN6	1to5kb	cpg_island	ENST00000396925.1	1to5kb	2.50479e-19	0.50882	0.308	0.252	3.45644e-14	UP_aPT	NO_NP	UP_aPT	0.689529880802527	2.19559807184399e-195	NO_DE	NO_DE	NO_DE	TRUE	TRUE	TRUE	TRUE	FALSE	ENH	2695	122794	40834	0.947395	29.3026	2.76439e-50	5.16481e-48	0.319565	3.33859	0.00119156	0.00143684	0.431294	7.4706e-06	1.96814e-05	97.8738
	IL32	TFAP2E	chr16-3023547-3024462	PT.ATACpeak.109001	HCFC1R1	CLDN6	1to5kb	cpg_island	ENST00000396925.1	1to5kb	2.50479e-19	0.50882	0.308	0.252	3.45644e-14	UP_aPT	NO_NP	UP_aPT	0.689529880802527	2.19559807184399e-195	NO_DE	NO_DE	NO_DE	TRUE	TRUE	TRUE	TRUE	FALSE	ENH	2695	122794	40834	0.947395	29.3026	2.76439e-50	5.16481e-48	0.82803	14.6198	2.28837e-26	8.13825e-26	0.711951	1.00831e-16	6.30495e-16	41.3973
	IL32	HES7	chr16-3023547-3024462	PT.ATACpeak.109001	HCFC1R1	CLDN6	1to5kb	cpg_island	ENST00000396925.1	1to5kb	2.50479e-19	0.50882	0.308	0.252	3.45644e-14	UP_aPT	NO_NP	UP_aPT	0.689529880802527	2.19559807184399e-195	NO_DE	NO_DE	NO_DE	TRUE	TRUE	TRUE	TRUE	FALSE	ENH	2695	122794	40834	0.947395	29.3026	2.76439e-50	5.16481e-48	0.79655	13.043	3.8328e-23	1.13794e-22	0.455153	1.95767e-06	5.49206e-06	57.6094
	IL32	TBP	chr16-3023547-3024462	PT.ATACpeak.109001	HCFC1R1	CLDN6	1to5kb	cpg_island	ENST00000396925.1	1to5kb	2.50479e-19	0.50882	0.308	0.252	3.45644e-14	UP_aPT	NO_NP	UP_aPT	0.689529880802527	2.19559807184399e-195	NO_DE	none	none	TRUE	TRUE	TRUE	TRUE	FALSE	ENH	2695	122794	40834	0.947395	29.3026	2.76439e-50	5.16481e-48	0.766186	11.803	1.57513e-20	4.07626e-20	0.311659	0.00159724	0.00305893	81.9275
	IL32	FLI1	chr16-3023547-3024462	PT.ATACpeak.109001	HCFC1R1	CLDN6	1to5kb	cpg_island	ENST00000396925.1	1to5kb	2.50479e-19	0.50882	0.308	0.252	3.45644e-14	UP_aPT	NO_NP	UP_aPT	0.689529880802527	2.19559807184399e-195	NO_DE	NO_DE	NO_DE	TRUE	TRUE	TRUE	TRUE	FALSE	ENH	2695	122794	40834	0.947395	29.3026	2.76439e-50	5.16481e-48	0.877731	18.1342	4.43773e-33	2.38828e-32	0.30978	0.00171047	0.00326374	76.745
	IL32	HOXB2	chr16-3023547-3024462	PT.ATACpeak.109001	HCFC1R1	CLDN6	1to5kb	cpg_island	ENST00000396925.1	1to5kb	2.50479e-19	0.50882	0.308	0.252	3.45644e-14	UP_aPT	NO_NP	UP_aPT	0.689529880802527	2.19559807184399e-195	NO_DE	NO_DE	NO_DE	TRUE	TRUE	TRUE	TRUE	FALSE	ENH	2695	122794	40834	0.947395	29.3026	2.76439e-50	5.16481e-48	0.416483	4.53501	1.63266e-05	2.13949e-05	0.533088	1.1308e-08	3.91258e-08	57.3436
	IL32	GLIS3	chr16-3023547-3024462	PT.ATACpeak.109001	HCFC1R1	CLDN6	1to5kb	cpg_island	ENST00000396925.1	1to5kb	2.50479e-19	0.50882	0.308	0.252	3.45644e-14	UP_aPT	NO_NP	UP_aPT	0.689529880802527	2.19559807184399e-195	UP_aPT	0.899964322730154	5.00346380372188e-142	TRUE	TRUE	TRUE	TRUE	FALSE	ENH	2695	122794	40834	0.947395	29.3026	2.76439e-50	5.16481e-48	0.597496	7.37638	5.29257e-11	8.78202e-11	0.482439	3.71925e-07	1.12882e-06	38.3409
	IL32	CTCF	chr16-3023547-3024462	PT.ATACpeak.109001	HCFC1R1	CLDN6	1to5kb	cpg_island	ENST00000396925.1	1to5kb	2.50479e-19	0.50882	0.308	0.252	3.45644e-14	UP_aPT	NO_NP	UP_aPT	0.689529880802527	2.19559807184399e-195	NO_DE	none	none	TRUE	TRUE	TRUE	TRUE	FALSE	ENH	2695	122794	40834	0.947395	29.3026	2.76439e-50	5.16481e-48	-0.692997	-9.51578	1.36166e-15	2.77198e-15	0.415562	1.71194e-05	4.29225e-05	33.0255
	IL32	TGIF1	chr16-3023547-3024462	PT.ATACpeak.109001	HCFC1R1	CLDN6	1to5kb	cpg_island	ENST00000396925.1	1to5kb	2.50479e-19	0.50882	0.308	0.252	3.45644e-14	UP_aPT	NO_NP	UP_aPT	0.689529880802527	2.19559807184399e-195	UP_aPT	0.152529690508495	1.09302613172555e-07	TRUE	TRUE	TRUE	TRUE	FALSE	ENH	2695	122794	40834	0.947395	29.3026	2.76439e-50	5.16481e-48	0.507762	5.83471	6.96191e-08	1.01083e-07	0.320433	0.00115328	0.00225019	57.0779
	IL32	POU2F3	chr16-3023547-3024462	PT.ATACpeak.109001	HCFC1R1	CLDN6	1to5kb	cpg_island	ENST00000396925.1	1to5kb	2.50479e-19	0.50882	0.308	0.252	3.45644e-14	UP_aPT	NO_NP	UP_aPT	0.689529880802527	2.19559807184399e-195	NO_DE	NO_DE	NO_DE	TRUE	TRUE	TRUE	TRUE	FALSE	ENH	2695	122794	40834	0.947395	29.3026	2.76439e-50	5.16481e-48	0.779051	12.3009	1.38176e-21	3.77677e-21	0.351599	0.000334475	0.000699971	91.894
	IL32	POU6F2	chr16-3023547-3024462	PT.ATACpeak.109001	HCFC1R1	CLDN6	1to5kb	cpg_island	ENST00000396925.1	1to5kb	2.50479e-19	0.50882	0.308	0.252	3.45644e-14	UP_aPT	NO_NP	UP_aPT	0.689529880802527	2.19559807184399e-195	NO_DE	NO_DE	NO_DE	TRUE	TRUE	TRUE	TRUE	FALSE	ENH	2695	122794	40834	0.947395	29.3026	2.76439e-50	5.16481e-48	0.681707	9.22407	5.84828e-15	1.15614e-14	0.386793	7.03267e-05	0.000166665	86.1799
	IL32	RFX2	chr16-3023547-3024462	PT.ATACpeak.109001	HCFC1R1	CLDN6	1to5kb	cpg_island	ENST00000396925.1	1to5kb	2.50479e-19	0.50882	0.308	0.252	3.45644e-14	UP_aPT	NO_NP	UP_aPT	0.689529880802527	2.19559807184399e-195	UP_aPT	0.284196615058805	2.30353439840989e-18	TRUE	TRUE	TRUE	TRUE	FALSE	ENH	2695	122794	40834	0.947395	29.3026	2.76439e-50	5.16481e-48	0.844311	15.598	2.65125e-28	1.05459e-27	0.923879	1.14121e-42	3.7018e-41	78.8711
	IL32	RELA	chr16-3023547-3024462	PT.ATACpeak.109001	HCFC1R1	CLDN6	1to5kb	cpg_island	ENST00000396925.1	1to5kb	2.50479e-19	0.50882	0.308	0.252	3.45644e-14	UP_aPT	NO_NP	UP_aPT	0.689529880802527	2.19559807184399e-195	NO_DE	NO_DE	NO_DE	TRUE	TRUE	TRUE	TRUE	FALSE	ENH	2695	122794	40834	0.947395	29.3026	2.76439e-50	5.16481e-48	0.925615	24.2112	3.84385e-43	4.28216e-42	0.656121	1.26493e-13	6.1934e-13	59.7356
	IL32	XBP1	chr16-3023547-3024462	PT.ATACpeak.109001	HCFC1R1	CLDN6	1to5kb	cpg_island	ENST00000396925.1	1to5kb	2.50479e-19	0.50882	0.308	0.252	3.45644e-14	UP_aPT	NO_NP	UP_aPT	0.689529880802527	2.19559807184399e-195	NO_DE	NO_DE	NO_DE	TRUE	TRUE	TRUE	TRUE	FALSE	ENH	2695	122794	40834	0.947395	29.3026	2.76439e-50	5.16481e-48	0.938954	27.0175	3.31071e-47	5.13024e-46	0.354522	0.00029582	0.000631814	78.7383
	IL32	MAF	chr16-3023547-3024462	PT.ATACpeak.109001	HCFC1R1	CLDN6	1to5kb	cpg_island	ENST00000396925.1	1to5kb	2.50479e-19	0.50882	0.308	0.252	3.45644e-14	UP_aPT	NO_NP	UP_aPT	0.689529880802527	2.19559807184399e-195	UP_PT	-0.975710953635616	4.52774510664514e-166	TRUE	TRUE	TRUE	TRUE	FALSE	ENH	2695	122794	40834	0.947395	29.3026	2.76439e-50	5.16481e-48	-0.546144	-6.4541	4.17317e-09	6.37925e-09	0.535028	9.77756e-09	3.42875e-08	1.39866
	IL32	FOXP2	chr16-3023547-3024462	PT.ATACpeak.109001	HCFC1R1	CLDN6	1to5kb	cpg_island	ENST00000396925.1	1to5kb	2.50479e-19	0.50882	0.308	0.252	3.45644e-14	UP_aPT	NO_NP	UP_aPT	0.689529880802527	2.19559807184399e-195	UP_aPT	0.952988141482173	2.20461082538357e-105	TRUE	TRUE	TRUE	TRUE	FALSE	ENH	2695	122794	40834	0.947395	29.3026	2.76439e-50	5.16481e-48	0.524266	6.0947	2.16614e-08	3.21417e-08	0.747755	3.97119e-19	2.7852e-18	49.5034
	IL32	HES1	chr16-3023547-3024462	PT.ATACpeak.109001	HCFC1R1	CLDN6	1to5kb	cpg_island	ENST00000396925.1	1to5kb	2.50479e-19	0.50882	0.308	0.252	3.45644e-14	UP_aPT	NO_NP	UP_aPT	0.689529880802527	2.19559807184399e-195	UP_aPT	0.221840638538576	1.13952362065559e-10	TRUE	TRUE	TRUE	TRUE	FALSE	ENH	2695	122794	40834	0.947395	29.3026	2.76439e-50	5.16481e-48	0.880985	18.4327	1.28336e-33	7.1646e-33	0.674565	1.42264e-14	7.44576e-14	70.1007
	IL32	TEAD3	chr16-3023547-3024462	PT.ATACpeak.109001	HCFC1R1	CLDN6	1to5kb	cpg_island	ENST00000396925.1	1to5kb	2.50479e-19	0.50882	0.308	0.252	3.45644e-14	UP_aPT	NO_NP	UP_aPT	0.689529880802527	2.19559807184399e-195	NO_DE	NO_DE	NO_DE	TRUE	TRUE	TRUE	TRUE	FALSE	ENH	2695	122794	40834	0.947395	29.3026	2.76439e-50	5.16481e-48	0.970016	39.5106	5.1837e-62	3.49213e-60	0.369081	0.000157628	0.00035881	38.6067
	IL32	EHF	chr16-3023547-3024462	PT.ATACpeak.109001	HCFC1R1	CLDN6	1to5kb	cpg_island	ENST00000396925.1	1to5kb	2.50479e-19	0.50882	0.308	0.252	3.45644e-14	UP_aPT	NO_NP	UP_aPT	0.689529880802527	2.19559807184399e-195	NO_DE	NO_DE	NO_DE	TRUE	TRUE	TRUE	TRUE	FALSE	ENH	2695	122794	40834	0.947395	29.3026	2.76439e-50	5.16481e-48	0.923921	23.9068	1.1118e-42	1.19606e-41	0.772813	4.58705e-21	3.501e-20	61.4631
	IL32	ATOH7	chr16-3023547-3024462	PT.ATACpeak.109001	HCFC1R1	CLDN6	1to5kb	cpg_island	ENST00000396925.1	1to5kb	2.50479e-19	0.50882	0.308	0.252	3.45644e-14	UP_aPT	NO_NP	UP_aPT	0.689529880802527	2.19559807184399e-195	NO_DE	NO_DE	NO_DE	TRUE	TRUE	TRUE	TRUE	FALSE	ENH	2695	122794	40834	0.947395	29.3026	2.76439e-50	5.16481e-48	-0.825328	-14.4696	4.58363e-26	1.60307e-25	0.445476	3.41155e-06	9.31893e-06	5.91678
	IL32	MNT	chr16-3023547-3024462	PT.ATACpeak.109001	HCFC1R1	CLDN6	1to5kb	cpg_island	ENST00000396925.1	1to5kb	2.50479e-19	0.50882	0.308	0.252	3.45644e-14	UP_aPT	NO_NP	UP_aPT	0.689529880802527	2.19559807184399e-195	NO_DE	NO_DE	NO_DE	TRUE	TRUE	TRUE	TRUE	FALSE	ENH	2695	122794	40834	0.947395	29.3026	2.76439e-50	5.16481e-48	0.800868	13.2392	1.49883e-23	4.54979e-23	0.441215	4.33346e-06	1.15931e-05	92.6913
	IL32	SREBF2	chr16-3023547-3024462	PT.ATACpeak.109001	HCFC1R1	CLDN6	1to5kb	cpg_island	ENST00000396925.1	1to5kb	2.50479e-19	0.50882	0.308	0.252	3.45644e-14	UP_aPT	NO_NP	UP_aPT	0.689529880802527	2.19559807184399e-195	UP_aPT	0.450446767990593	6.01331650375241e-34	TRUE	TRUE	TRUE	TRUE	FALSE	ENH	2695	122794	40834	0.947395	29.3026	2.76439e-50	5.16481e-48	0.580693	7.06106	2.40279e-10	3.87396e-10	0.617807	7.53092e-12	3.31233e-11	73.8215
	IL32	NRL	chr16-3023547-3024462	PT.ATACpeak.109001	HCFC1R1	CLDN6	1to5kb	cpg_island	ENST00000396925.1	1to5kb	2.50479e-19	0.50882	0.308	0.252	3.45644e-14	UP_aPT	NO_NP	UP_aPT	0.689529880802527	2.19559807184399e-195	NO_DE	NO_DE	NO_DE	TRUE	TRUE	TRUE	TRUE	FALSE	ENH	2695	122794	40834	0.947395	29.3026	2.76439e-50	5.16481e-48	-0.635003	-8.13739	1.29066e-12	2.29875e-12	0.364031	0.00019676	0.000432705	1.13289
	IL32	TBX6	chr16-3023547-3024462	PT.ATACpeak.109001	HCFC1R1	CLDN6	1to5kb	cpg_island	ENST00000396925.1	1to5kb	2.50479e-19	0.50882	0.308	0.252	3.45644e-14	UP_aPT	NO_NP	UP_aPT	0.689529880802527	2.19559807184399e-195	NO_DE	NO_DE	NO_DE	TRUE	TRUE	TRUE	TRUE	FALSE	ENH	2695	122794	40834	0.947395	29.3026	2.76439e-50	5.16481e-48	0.307221	3.1959	0.0018763	0.00224107	0.382124	8.73941e-05	0.000204313	57.4765
	IL32	MYC	chr16-3023547-3024462	PT.ATACpeak.109001	HCFC1R1	CLDN6	1to5kb	cpg_island	ENST00000396925.1	1to5kb	2.50479e-19	0.50882	0.308	0.252	3.45644e-14	UP_aPT	NO_NP	UP_aPT	0.689529880802527	2.19559807184399e-195	NO_DE	NO_DE	NO_DE	TRUE	TRUE	TRUE	TRUE	FALSE	ENH	2695	122794	40834	0.947395	29.3026	2.76439e-50	5.16481e-48	0.688069	9.38687	2.5934e-15	5.212e-15	0.585862	1.52254e-10	6.07844e-10	94.0201
	IL32	POU3F1	chr16-3023547-3024462	PT.ATACpeak.109001	HCFC1R1	CLDN6	1to5kb	cpg_island	ENST00000396925.1	1to5kb	2.50479e-19	0.50882	0.308	0.252	3.45644e-14	UP_aPT	NO_NP	UP_aPT	0.689529880802527	2.19559807184399e-195	NO_DE	NO_DE	NO_DE	TRUE	TRUE	TRUE	TRUE	FALSE	ENH	2695	122794	40834	0.947395	29.3026	2.76439e-50	5.16481e-48	0.820138	14.1899	1.68422e-25	5.70483e-25	0.507537	7.07042e-08	2.30789e-07	88.5718
	IL32	FOXC1	chr16-3023547-3024462	PT.ATACpeak.109001	HCFC1R1	CLDN6	1to5kb	cpg_island	ENST00000396925.1	1to5kb	2.50479e-19	0.50882	0.308	0.252	3.45644e-14	UP_aPT	NO_NP	UP_aPT	0.689529880802527	2.19559807184399e-195	NO_DE	NO_DE	NO_DE	TRUE	TRUE	TRUE	TRUE	FALSE	ENH	2695	122794	40834	0.947395	29.3026	2.76439e-50	5.16481e-48	0.81688	14.0197	3.73261e-25	1.24066e-24	0.355115	0.0002885	0.000618725	40.2013
	IL32	RFX5	chr16-3023547-3024462	PT.ATACpeak.109001	HCFC1R1	CLDN6	1to5kb	cpg_island	ENST00000396925.1	1to5kb	2.50479e-19	0.50882	0.308	0.252	3.45644e-14	UP_aPT	NO_NP	UP_aPT	0.689529880802527	2.19559807184399e-195	NO_DE	NO_DE	NO_DE	TRUE	TRUE	TRUE	TRUE	FALSE	ENH	2695	122794	40834	0.947395	29.3026	2.76439e-50	5.16481e-48	0.850593	16.0138	4.13334e-29	1.72624e-28	0.432899	6.84859e-06	1.81348e-05	79.4027
	IL32	ZNF684	chr16-3023547-3024462	PT.ATACpeak.109001	HCFC1R1	CLDN6	1to5kb	cpg_island	ENST00000396925.1	1to5kb	2.50479e-19	0.50882	0.308	0.252	3.45644e-14	UP_aPT	NO_NP	UP_aPT	0.689529880802527	2.19559807184399e-195	UP_PT	-0.210665871389784	2.02793840345423e-17	TRUE	TRUE	TRUE	TRUE	FALSE	ENH	2695	122794	40834	0.947395	29.3026	2.76439e-50	5.16481e-48	-0.294074	-3.04586	0.00298064	0.00352545	0.41917	1.42065e-05	3.6143e-05	20.6671
	IL32	HMBOX1	chr16-3023547-3024462	PT.ATACpeak.109001	HCFC1R1	CLDN6	1to5kb	cpg_island	ENST00000396925.1	1to5kb	2.50479e-19	0.50882	0.308	0.252	3.45644e-14	UP_aPT	NO_NP	UP_aPT	0.689529880802527	2.19559807184399e-195	UP_aPT	0.292839384190008	1.15516886043135e-13	TRUE	TRUE	TRUE	TRUE	FALSE	ENH	2695	122794	40834	0.947395	29.3026	2.76439e-50	5.16481e-48	0.674931	9.05496	1.36006e-14	2.64546e-14	0.488965	2.44621e-07	7.60229e-07	33.6899
	IL32	TBX5	chr16-3023547-3024462	PT.ATACpeak.109001	HCFC1R1	CLDN6	1to5kb	cpg_island	ENST00000396925.1	1to5kb	2.50479e-19	0.50882	0.308	0.252	3.45644e-14	UP_aPT	NO_NP	UP_aPT	0.689529880802527	2.19559807184399e-195	NO_DE	NO_DE	NO_DE	TRUE	TRUE	TRUE	TRUE	FALSE	ENH	2695	122794	40834	0.947395	29.3026	2.76439e-50	5.16481e-48	-0.131203	-1.31017	0.193201	0.206487	0.425936	9.95514e-06	2.58336e-05	29.4376
	IL32	HOXA2	chr16-3023547-3024462	PT.ATACpeak.109001	HCFC1R1	CLDN6	1to5kb	cpg_island	ENST00000396925.1	1to5kb	2.50479e-19	0.50882	0.308	0.252	3.45644e-14	UP_aPT	NO_NP	UP_aPT	0.689529880802527	2.19559807184399e-195	NO_DE	NO_DE	NO_DE	TRUE	TRUE	TRUE	TRUE	FALSE	ENH	2695	122794	40834	0.947395	29.3026	2.76439e-50	5.16481e-48	0.301813	3.13394	0.00227564	0.00270708	0.368054	0.000164951	0.00037384	99.6013
	IL32	FOXP1	chr16-3023547-3024462	PT.ATACpeak.109001	HCFC1R1	CLDN6	1to5kb	cpg_island	ENST00000396925.1	1to5kb	2.50479e-19	0.50882	0.308	0.252	3.45644e-14	UP_aPT	NO_NP	UP_aPT	0.689529880802527	2.19559807184399e-195	UP_aPT	0.388691559302399	1.05723370607433e-14	TRUE	TRUE	TRUE	TRUE	FALSE	ENH	2695	122794	40834	0.947395	29.3026	2.76439e-50	5.16481e-48	0.424177	4.63696	1.09271e-05	1.44292e-05	0.847231	1.12914e-28	1.46506e-27	51.8953
	IL32	GATA5	chr16-3023547-3024462	PT.ATACpeak.109001	HCFC1R1	CLDN6	1to5kb	cpg_island	ENST00000396925.1	1to5kb	2.50479e-19	0.50882	0.308	0.252	3.45644e-14	UP_aPT	NO_NP	UP_aPT	0.689529880802527	2.19559807184399e-195	NO_DE	NO_DE	NO_DE	TRUE	TRUE	TRUE	TRUE	FALSE	ENH	2695	122794	40834	0.947395	29.3026	2.76439e-50	5.16481e-48	-0.192445	-1.94139	0.0550829	0.0609442	0.318117	0.00125798	0.0024453	18.6738
	IL32	NR1I2	chr16-3023547-3024462	PT.ATACpeak.109001	HCFC1R1	CLDN6	1to5kb	cpg_island	ENST00000396925.1	1to5kb	2.50479e-19	0.50882	0.308	0.252	3.45644e-14	UP_aPT	NO_NP	UP_aPT	0.689529880802527	2.19559807184399e-195	NO_DE	NO_DE	NO_DE	TRUE	TRUE	TRUE	TRUE	FALSE	ENH	2695	122794	40834	0.947395	29.3026	2.76439e-50	5.16481e-48	-0.884143	-18.7334	3.71817e-34	2.14993e-33	0.388695	6.4309e-05	0.00015452	19.2054
	IL32	NKX2-2	chr16-3023547-3024462	PT.ATACpeak.109001	HCFC1R1	CLDN6	1to5kb	cpg_island	ENST00000396925.1	1to5kb	2.50479e-19	0.50882	0.308	0.252	3.45644e-14	UP_aPT	NO_NP	UP_aPT	0.689529880802527	2.19559807184399e-195	NO_DE	NO_DE	NO_DE	TRUE	TRUE	TRUE	TRUE	FALSE	ENH	2695	122794	40834	0.947395	29.3026	2.76439e-50	5.16481e-48	-0.473765	-5.32564	6.40524e-07	8.92066e-07	0.388202	6.58218e-05	0.000157426	17.6107
	IL32	TEAD4	chr16-3023547-3024462	PT.ATACpeak.109001	HCFC1R1	CLDN6	1to5kb	cpg_island	ENST00000396925.1	1to5kb	2.50479e-19	0.50882	0.308	0.252	3.45644e-14	UP_aPT	NO_NP	UP_aPT	0.689529880802527	2.19559807184399e-195	UP_aPT	0.239589771813061	2.87471025732221e-30	TRUE	TRUE	TRUE	TRUE	FALSE	ENH	2695	122794	40834	0.947395	29.3026	2.76439e-50	5.16481e-48	0.971298	40.4232	6.28577e-63	4.74364e-61	0.734354	3.50186e-18	2.36035e-17	38.7396
	IL32	GRHL1	chr16-3023547-3024462	PT.ATACpeak.109001	HCFC1R1	CLDN6	1to5kb	cpg_island	ENST00000396925.1	1to5kb	2.50479e-19	0.50882	0.308	0.252	3.45644e-14	UP_aPT	NO_NP	UP_aPT	0.689529880802527	2.19559807184399e-195	NO_DE	none	none	TRUE	TRUE	TRUE	TRUE	FALSE	ENH	2695	122794	40834	0.947395	29.3026	2.76439e-50	5.16481e-48	0.588097	7.19824	1.24687e-10	2.03627e-10	0.531671	1.25682e-08	4.31979e-08	54.0215
	IL32	KLF2	chr16-3023547-3024462	PT.ATACpeak.109001	HCFC1R1	CLDN6	1to5kb	cpg_island	ENST00000396925.1	1to5kb	2.50479e-19	0.50882	0.308	0.252	3.45644e-14	UP_aPT	NO_NP	UP_aPT	0.689529880802527	2.19559807184399e-195	NO_DE	NO_DE	NO_DE	TRUE	TRUE	TRUE	TRUE	FALSE	ENH	2695	122794	40834	0.947395	29.3026	2.76439e-50	5.16481e-48	0.883073	18.6303	5.67954e-34	3.24491e-33	0.560528	1.32294e-09	4.90431e-09	66.9114
	IL32	ZNF148	chr16-3023547-3024462	PT.ATACpeak.109001	HCFC1R1	CLDN6	1to5kb	cpg_island	ENST00000396925.1	1to5kb	2.50479e-19	0.50882	0.308	0.252	3.45644e-14	UP_aPT	NO_NP	UP_aPT	0.689529880802527	2.19559807184399e-195	NO_DE	none	none	TRUE	TRUE	TRUE	TRUE	FALSE	ENH	2695	122794	40834	0.947395	29.3026	2.76439e-50	5.16481e-48	0.774794	12.1321	3.14653e-21	8.43863e-21	0.500461	1.14446e-07	3.64403e-07	65.3168
	IL32	NFAT5	chr16-3023547-3024462	PT.ATACpeak.109001	HCFC1R1	CLDN6	1to5kb	cpg_island	ENST00000396925.1	1to5kb	2.50479e-19	0.50882	0.308	0.252	3.45644e-14	UP_aPT	NO_NP	UP_aPT	0.689529880802527	2.19559807184399e-195	UP_aPT	0.816578002526804	1.76129021070641e-96	TRUE	TRUE	TRUE	TRUE	FALSE	ENH	2695	122794	40834	0.947395	29.3026	2.76439e-50	5.16481e-48	0.880282	18.3672	1.68323e-33	9.32273e-33	0.951917	3.76834e-52	1.77797e-50	49.7691
	IL32	NFKB2	chr16-3023547-3024462	PT.ATACpeak.109001	HCFC1R1	CLDN6	1to5kb	cpg_island	ENST00000396925.1	1to5kb	2.50479e-19	0.50882	0.308	0.252	3.45644e-14	UP_aPT	NO_NP	UP_aPT	0.689529880802527	2.19559807184399e-195	UP_aPT	0.349585713999555	4.35958162321302e-112	TRUE	TRUE	TRUE	TRUE	FALSE	ENH	2695	122794	40834	0.947395	29.3026	2.76439e-50	5.16481e-48	0.905766	21.1588	2.55171e-38	1.97775e-37	0.978777	2.82381e-69	3.66389e-67	46.8456
	IL32	FOXK2	chr16-3023547-3024462	PT.ATACpeak.109001	HCFC1R1	CLDN6	1to5kb	cpg_island	ENST00000396925.1	1to5kb	2.50479e-19	0.50882	0.308	0.252	3.45644e-14	UP_aPT	NO_NP	UP_aPT	0.689529880802527	2.19559807184399e-195	UP_aPT	0.169731160758519	0.000401323587764396	TRUE	TRUE	TRUE	TRUE	FALSE	ENH	2695	122794	40834	0.947395	29.3026	2.76439e-50	5.16481e-48	0.350848	3.70899	0.000345129	0.000426721	0.334004	0.000683452	0.0013965	70.2336
	IL32	BACH2	chr16-3023547-3024462	PT.ATACpeak.109001	HCFC1R1	CLDN6	1to5kb	cpg_island	ENST00000396925.1	1to5kb	2.50479e-19	0.50882	0.308	0.252	3.45644e-14	UP_aPT	NO_NP	UP_aPT	0.689529880802527	2.19559807184399e-195	UP_aPT	1.10582559106483	1.07942859736504e-173	TRUE	TRUE	TRUE	TRUE	FALSE	ENH	2695	122794	40834	0.947395	29.3026	2.76439e-50	5.16481e-48	0.939431	27.1342	2.28017e-47	3.58396e-46	0.929515	3.0198e-44	1.04485e-42	46.5799
	IL32	CEBPB	chr16-3023547-3024462	PT.ATACpeak.109001	HCFC1R1	CLDN6	1to5kb	cpg_island	ENST00000396925.1	1to5kb	2.50479e-19	0.50882	0.308	0.252	3.45644e-14	UP_aPT	NO_NP	UP_aPT	0.689529880802527	2.19559807184399e-195	NO_DE	NO_DE	NO_DE	TRUE	TRUE	TRUE	TRUE	FALSE	ENH	2695	122794	40834	0.947395	29.3026	2.76439e-50	5.16481e-48	0.872952	17.7156	2.57739e-32	1.31879e-31	0.791952	1.01611e-22	8.64525e-22	36.8792
	IL32	REST	chr16-3023547-3024462	PT.ATACpeak.109001	HCFC1R1	CLDN6	1to5kb	cpg_island	ENST00000396925.1	1to5kb	2.50479e-19	0.50882	0.308	0.252	3.45644e-14	UP_aPT	NO_NP	UP_aPT	0.689529880802527	2.19559807184399e-195	NO_DE	none	none	TRUE	TRUE	TRUE	TRUE	FALSE	ENH	2695	122794	40834	0.947395	29.3026	2.76439e-50	5.16481e-48	-0.923003	-23.746	1.95609e-42	2.06507e-41	0.589343	1.11479e-10	4.4851e-10	17.2121
	IL32	KLF11	chr16-3023547-3024462	PT.ATACpeak.109001	HCFC1R1	CLDN6	1to5kb	cpg_island	ENST00000396925.1	1to5kb	2.50479e-19	0.50882	0.308	0.252	3.45644e-14	UP_aPT	NO_NP	UP_aPT	0.689529880802527	2.19559807184399e-195	NO_DE	NO_DE	NO_DE	TRUE	TRUE	TRUE	TRUE	FALSE	ENH	2695	122794	40834	0.947395	29.3026	2.76439e-50	5.16481e-48	0.887253	19.0412	1.05878e-34	6.34974e-34	0.418177	1.49574e-05	3.78678e-05	64.5195
	IL32	CREB1	chr16-3023547-3024462	PT.ATACpeak.109001	HCFC1R1	CLDN6	1to5kb	cpg_island	ENST00000396925.1	1to5kb	2.50479e-19	0.50882	0.308	0.252	3.45644e-14	UP_aPT	NO_NP	UP_aPT	0.689529880802527	2.19559807184399e-195	UP_aPT	0.151349886967739	0.00642003827789935	TRUE	TRUE	TRUE	TRUE	FALSE	ENH	2695	122794	40834	0.947395	29.3026	2.76439e-50	5.16481e-48	0.922203	23.608	3.1838e-42	3.30612e-41	0.794014	6.58195e-23	5.88971e-22	60.4
	IL32	TP63	chr16-3023547-3024462	PT.ATACpeak.109001	HCFC1R1	CLDN6	1to5kb	cpg_island	ENST00000396925.1	1to5kb	2.50479e-19	0.50882	0.308	0.252	3.45644e-14	UP_aPT	NO_NP	UP_aPT	0.689529880802527	2.19559807184399e-195	NO_DE	NO_DE	NO_DE	TRUE	TRUE	TRUE	TRUE	FALSE	ENH	2695	122794	40834	0.947395	29.3026	2.76439e-50	5.16481e-48	0.336474	3.53716	0.000619778	0.000757335	0.470898	7.64087e-07	2.24046e-06	73.6886
	IL32	HOXD9	chr16-3023547-3024462	PT.ATACpeak.109001	HCFC1R1	CLDN6	1to5kb	cpg_island	ENST00000396925.1	1to5kb	2.50479e-19	0.50882	0.308	0.252	3.45644e-14	UP_aPT	NO_NP	UP_aPT	0.689529880802527	2.19559807184399e-195	NO_DE	NO_DE	NO_DE	TRUE	TRUE	TRUE	TRUE	FALSE	ENH	2695	122794	40834	0.947395	29.3026	2.76439e-50	5.16481e-48	0.31632	3.3009	0.00134511	0.00161789	0.314401	0.0014442	0.0027864	95.8805
	IL32	MEF2A	chr16-3023547-3024462	PT.ATACpeak.109001	HCFC1R1	CLDN6	1to5kb	cpg_island	ENST00000396925.1	1to5kb	2.50479e-19	0.50882	0.308	0.252	3.45644e-14	UP_aPT	NO_NP	UP_aPT	0.689529880802527	2.19559807184399e-195	UP_aPT	0.905956248650444	3.77264945360741e-105	TRUE	TRUE	TRUE	TRUE	FALSE	ENH	2695	122794	40834	0.947395	29.3026	2.76439e-50	5.16481e-48	0.616863	7.75869	8.27095e-12	1.4216e-11	0.873038	2.49785e-32	3.92843e-31	86.8443
	IL32	ESR1	chr16-3023547-3024462	PT.ATACpeak.109001	HCFC1R1	CLDN6	1to5kb	cpg_island	ENST00000396925.1	1to5kb	2.50479e-19	0.50882	0.308	0.252	3.45644e-14	UP_aPT	NO_NP	UP_aPT	0.689529880802527	2.19559807184399e-195	UP_PT	-0.580424532168313	1.19350015961198e-51	TRUE	TRUE	TRUE	TRUE	FALSE	ENH	2695	122794	40834	0.947395	29.3026	2.76439e-50	5.16481e-48	-0.75428	-11.373	1.30884e-19	3.23181e-19	0.793559	7.247e-23	6.37491e-22	31.6966
	IL32	MYBL1	chr16-3023547-3024462	PT.ATACpeak.109001	HCFC1R1	CLDN6	1to5kb	cpg_island	ENST00000396925.1	1to5kb	2.50479e-19	0.50882	0.308	0.252	3.45644e-14	UP_aPT	NO_NP	UP_aPT	0.689529880802527	2.19559807184399e-195	NO_DE	NO_DE	NO_DE	TRUE	TRUE	TRUE	TRUE	FALSE	ENH	2695	122794	40834	0.947395	29.3026	2.76439e-50	5.16481e-48	0.445455	4.92546	3.4155e-06	4.61113e-06	0.675939	1.20127e-14	6.4274e-14	88.4389
	IL32	TGIF2	chr16-3023547-3024462	PT.ATACpeak.109001	HCFC1R1	CLDN6	1to5kb	cpg_island	ENST00000396925.1	1to5kb	2.50479e-19	0.50882	0.308	0.252	3.45644e-14	UP_aPT	NO_NP	UP_aPT	0.689529880802527	2.19559807184399e-195	NO_DE	none	none	TRUE	TRUE	TRUE	TRUE	FALSE	ENH	2695	122794	40834	0.947395	29.3026	2.76439e-50	5.16481e-48	0.880911	18.4257	1.32074e-33	7.36701e-33	0.492611	1.92828e-07	6.10229e-07	42.9919
	IL32	SOX9	chr16-3023547-3024462	PT.ATACpeak.109001	HCFC1R1	CLDN6	1to5kb	cpg_island	ENST00000396925.1	1to5kb	2.50479e-19	0.50882	0.308	0.252	3.45644e-14	UP_aPT	NO_NP	UP_aPT	0.689529880802527	2.19559807184399e-195	UP_aPT	0.623210035013561	1.91851066693432e-194	TRUE	TRUE	TRUE	TRUE	FALSE	ENH	2695	122794	40834	0.947395	29.3026	2.76439e-50	5.16481e-48	0.673263	9.01397	1.66845e-14	3.23194e-14	0.70583	2.38999e-16	1.4593e-15	36.6134
	IL32	HOXB9	chr16-3023547-3024462	PT.ATACpeak.109001	HCFC1R1	CLDN6	1to5kb	cpg_island	ENST00000396925.1	1to5kb	2.50479e-19	0.50882	0.308	0.252	3.45644e-14	UP_aPT	NO_NP	UP_aPT	0.689529880802527	2.19559807184399e-195	NO_DE	NO_DE	NO_DE	TRUE	TRUE	TRUE	TRUE	FALSE	ENH	2695	122794	40834	0.947395	29.3026	2.76439e-50	5.16481e-48	0.657851	8.64689	1.03719e-13	1.93919e-13	0.672929	1.73781e-14	8.92992e-14	87.243
	IL32	YY1	chr16-3023547-3024462	PT.ATACpeak.109001	HCFC1R1	CLDN6	1to5kb	cpg_island	ENST00000396925.1	1to5kb	2.50479e-19	0.50882	0.308	0.252	3.45644e-14	UP_aPT	NO_NP	UP_aPT	0.689529880802527	2.19559807184399e-195	NO_DE	none	none	TRUE	TRUE	TRUE	TRUE	FALSE	ENH	2695	122794	40834	0.947395	29.3026	2.76439e-50	5.16481e-48	0.461546	5.15048	1.34369e-06	1.84563e-06	0.356131	0.000276342	0.00059759	94.153
	IL32	ESRRB	chr16-3023547-3024462	PT.ATACpeak.109001	HCFC1R1	CLDN6	1to5kb	cpg_island	ENST00000396925.1	1to5kb	2.50479e-19	0.50882	0.308	0.252	3.45644e-14	UP_aPT	NO_NP	UP_aPT	0.689529880802527	2.19559807184399e-195	NO_DE	NO_DE	NO_DE	TRUE	TRUE	TRUE	TRUE	FALSE	ENH	2695	122794	40834	0.947395	29.3026	2.76439e-50	5.16481e-48	-0.819036	-14.1319	2.20821e-25	7.43155e-25	0.722925	2.02574e-17	1.3142e-16	23.1919
	IL32	ATF3	chr16-3023547-3024462	PT.ATACpeak.109001	HCFC1R1	CLDN6	1to5kb	cpg_island	ENST00000396925.1	1to5kb	2.50479e-19	0.50882	0.308	0.252	3.45644e-14	UP_aPT	NO_NP	UP_aPT	0.689529880802527	2.19559807184399e-195	UP_aPT	0.782048771821176	4.88339641910807e-146	TRUE	TRUE	TRUE	TRUE	FALSE	ENH	2695	122794	40834	0.947395	29.3026	2.76439e-50	5.16481e-48	0.928536	24.7603	5.79557e-44	6.88711e-43	0.978444	6.00962e-69	6.23799e-67	58.9383
	IL32	IRF7	chr16-3023547-3024462	PT.ATACpeak.109001	HCFC1R1	CLDN6	1to5kb	cpg_island	ENST00000396925.1	1to5kb	2.50479e-19	0.50882	0.308	0.252	3.45644e-14	UP_aPT	NO_NP	UP_aPT	0.689529880802527	2.19559807184399e-195	NO_DE	NO_DE	NO_DE	TRUE	TRUE	TRUE	TRUE	FALSE	ENH	2695	122794	40834	0.947395	29.3026	2.76439e-50	5.16481e-48	0.834261	14.9786	4.39999e-27	1.63047e-26	0.442525	4.0277e-06	1.0831e-05	62.1275
	IL32	GABPA	chr16-3023547-3024462	PT.ATACpeak.109001	HCFC1R1	CLDN6	1to5kb	cpg_island	ENST00000396925.1	1to5kb	2.50479e-19	0.50882	0.308	0.252	3.45644e-14	UP_aPT	NO_NP	UP_aPT	0.689529880802527	2.19559807184399e-195	NO_DE	none	none	TRUE	TRUE	TRUE	TRUE	FALSE	ENH	2695	122794	40834	0.947395	29.3026	2.76439e-50	5.16481e-48	0.903147	20.8246	9.16781e-38	6.82378e-37	0.669618	2.5956e-14	1.3207e-13	75.549
	IL32	NR2F1	chr16-3023547-3024462	PT.ATACpeak.109001	HCFC1R1	CLDN6	1to5kb	cpg_island	ENST00000396925.1	1to5kb	2.50479e-19	0.50882	0.308	0.252	3.45644e-14	UP_aPT	NO_NP	UP_aPT	0.689529880802527	2.19559807184399e-195	UP_PT	-0.236056677690842	2.96909855672111e-18	TRUE	TRUE	TRUE	TRUE	FALSE	ENH	2695	122794	40834	0.947395	29.3026	2.76439e-50	5.16481e-48	-0.873685	-17.7784	1.97658e-32	1.01883e-31	0.827599	2.55885e-26	2.82563e-25	26.7799
	IL32	THRB	chr16-3023547-3024462	PT.ATACpeak.109001	HCFC1R1	CLDN6	1to5kb	cpg_island	ENST00000396925.1	1to5kb	2.50479e-19	0.50882	0.308	0.252	3.45644e-14	UP_aPT	NO_NP	UP_aPT	0.689529880802527	2.19559807184399e-195	UP_PT	-0.345567961889276	6.24436271429517e-26	TRUE	TRUE	TRUE	TRUE	FALSE	ENH	2695	122794	40834	0.947395	29.3026	2.76439e-50	5.16481e-48	-0.82078	-14.2239	1.43714e-25	4.88777e-25	0.607706	2.0206e-11	8.73911e-11	32.7597
	IL32	RORB	chr16-3023547-3024462	PT.ATACpeak.109001	HCFC1R1	CLDN6	1to5kb	cpg_island	ENST00000396925.1	1to5kb	2.50479e-19	0.50882	0.308	0.252	3.45644e-14	UP_aPT	NO_NP	UP_aPT	0.689529880802527	2.19559807184399e-195	NO_DE	NO_DE	NO_DE	TRUE	TRUE	TRUE	TRUE	FALSE	ENH	2695	122794	40834	0.947395	29.3026	2.76439e-50	5.16481e-48	0.759515	11.5587	5.23699e-20	1.31952e-19	0.449674	2.68672e-06	7.41708e-06	34.3544
	IL32	JUN	chr16-3023547-3024462	PT.ATACpeak.109001	HCFC1R1	CLDN6	1to5kb	cpg_island	ENST00000396925.1	1to5kb	2.50479e-19	0.50882	0.308	0.252	3.45644e-14	UP_aPT	NO_NP	UP_aPT	0.689529880802527	2.19559807184399e-195	UP_aPT	0.34259250462476	8.03142657188334e-60	TRUE	TRUE	TRUE	TRUE	FALSE	ENH	2695	122794	40834	0.947395	29.3026	2.76439e-50	5.16481e-48	0.935505	26.212	4.49882e-46	6.35524e-45	0.816698	3.89996e-25	4.04816e-24	60.0013
	IL32	GMEB2	chr16-3023547-3024462	PT.ATACpeak.109001	HCFC1R1	CLDN6	1to5kb	cpg_island	ENST00000396925.1	1to5kb	2.50479e-19	0.50882	0.308	0.252	3.45644e-14	UP_aPT	NO_NP	UP_aPT	0.689529880802527	2.19559807184399e-195	NO_DE	NO_DE	NO_DE	TRUE	TRUE	TRUE	TRUE	FALSE	ENH	2695	122794	40834	0.947395	29.3026	2.76439e-50	5.16481e-48	0.921058	23.414	6.33449e-42	6.42622e-41	0.645399	4.2079e-13	2.00358e-12	65.7154
	IL32	JUND	chr16-3023547-3024462	PT.ATACpeak.109001	HCFC1R1	CLDN6	1to5kb	cpg_island	ENST00000396925.1	1to5kb	2.50479e-19	0.50882	0.308	0.252	3.45644e-14	UP_aPT	NO_NP	UP_aPT	0.689529880802527	2.19559807184399e-195	UP_aPT	0.242507557871621	6.46764778981992e-26	TRUE	TRUE	TRUE	TRUE	FALSE	ENH	2695	122794	40834	0.947395	29.3026	2.76439e-50	5.16481e-48	0.939284	27.098	2.55958e-47	4.00728e-46	0.794734	5.65011e-23	5.23644e-22	45.3839
	IL32	NFYA	chr16-3023547-3024462	PT.ATACpeak.109001	HCFC1R1	CLDN6	1to5kb	cpg_island	ENST00000396925.1	1to5kb	2.50479e-19	0.50882	0.308	0.252	3.45644e-14	UP_aPT	NO_NP	UP_aPT	0.689529880802527	2.19559807184399e-195	UP_aPT	0.241384095252551	1.39537655496056e-26	TRUE	TRUE	TRUE	TRUE	FALSE	ENH	2695	122794	40834	0.947395	29.3026	2.76439e-50	5.16481e-48	0.568134	6.83435	7.04653e-10	1.11328e-09	0.802536	1.03657e-23	9.96258e-23	88.8376
	IL32	RUNX1	chr16-3023547-3024462	PT.ATACpeak.109001	HCFC1R1	CLDN6	1to5kb	cpg_island	ENST00000396925.1	1to5kb	2.50479e-19	0.50882	0.308	0.252	3.45644e-14	UP_aPT	NO_NP	UP_aPT	0.689529880802527	2.19559807184399e-195	UP_PT	-0.332301737652797	0.0141579267206875	TRUE	TRUE	TRUE	TRUE	FALSE	ENH	2695	122794	40834	0.947395	29.3026	2.76439e-50	5.16481e-48	-0.680525	-9.19424	6.78754e-15	1.33787e-14	0.675385	1.28618e-14	6.81149e-14	16.5477
	IL32	NFKB1	chr16-3023547-3024462	PT.ATACpeak.109001	HCFC1R1	CLDN6	1to5kb	cpg_island	ENST00000396925.1	1to5kb	2.50479e-19	0.50882	0.308	0.252	3.45644e-14	UP_aPT	NO_NP	UP_aPT	0.689529880802527	2.19559807184399e-195	UP_aPT	1.17373137582139	5.64405994441048e-150	TRUE	TRUE	TRUE	TRUE	FALSE	ENH	2695	122794	40834	0.947395	29.3026	2.76439e-50	5.16481e-48	0.905404	21.1118	3.05205e-38	2.35134e-37	0.919785	1.34474e-41	3.67326e-40	47.5101
	IL32	KLF4	chr16-3023547-3024462	PT.ATACpeak.109001	HCFC1R1	CLDN6	1to5kb	cpg_island	ENST00000396925.1	1to5kb	2.50479e-19	0.50882	0.308	0.252	3.45644e-14	UP_aPT	NO_NP	UP_aPT	0.689529880802527	2.19559807184399e-195	NO_DE	NO_DE	NO_DE	TRUE	TRUE	TRUE	TRUE	FALSE	ENH	2695	122794	40834	0.947395	29.3026	2.76439e-50	5.16481e-48	0.812461	13.7954	1.07112e-24	3.46894e-24	0.895517	3.11833e-36	6.47366e-35	66.5128
	IL32	ZNF263	chr16-3023547-3024462	PT.ATACpeak.109001	HCFC1R1	CLDN6	1to5kb	cpg_island	ENST00000396925.1	1to5kb	2.50479e-19	0.50882	0.308	0.252	3.45644e-14	UP_aPT	NO_NP	UP_aPT	0.689529880802527	2.19559807184399e-195	NO_DE	NO_DE	NO_DE	TRUE	TRUE	TRUE	TRUE	FALSE	ENH	2695	122794	40834	0.947395	29.3026	2.76439e-50	5.16481e-48	0.705486	9.85427	2.50722e-16	5.27989e-16	0.595573	6.32125e-11	2.60375e-10	51.4966
	IL32	FOXO3	chr16-3023547-3024462	PT.ATACpeak.109001	HCFC1R1	CLDN6	1to5kb	cpg_island	ENST00000396925.1	1to5kb	2.50479e-19	0.50882	0.308	0.252	3.45644e-14	UP_aPT	NO_NP	UP_aPT	0.689529880802527	2.19559807184399e-195	UP_PT	-0.303953631128161	4.21436473903807e-12	TRUE	TRUE	TRUE	TRUE	FALSE	ENH	2695	122794	40834	0.947395	29.3026	2.76439e-50	5.16481e-48	0.304312	3.16253	0.00208243	0.00248177	0.364961	0.000188945	0.00041907	71.1638
	IL32	IRF1	chr16-3023547-3024462	PT.ATACpeak.109001	HCFC1R1	CLDN6	1to5kb	cpg_island	ENST00000396925.1	1to5kb	2.50479e-19	0.50882	0.308	0.252	3.45644e-14	UP_aPT	NO_NP	UP_aPT	0.689529880802527	2.19559807184399e-195	NO_DE	NO_DE	NO_DE	TRUE	TRUE	TRUE	TRUE	FALSE	ENH	2695	122794	40834	0.947395	29.3026	2.76439e-50	5.16481e-48	0.841713	15.4328	5.58386e-28	2.1788e-27	0.841229	6.40551e-28	7.91538e-27	46.9785
	IL32	KLF5	chr16-3023547-3024462	PT.ATACpeak.109001	HCFC1R1	CLDN6	1to5kb	cpg_island	ENST00000396925.1	1to5kb	2.50479e-19	0.50882	0.308	0.252	3.45644e-14	UP_aPT	NO_NP	UP_aPT	0.689529880802527	2.19559807184399e-195	UP_aPT	0.281529972497685	2.63454613272542e-60	TRUE	TRUE	TRUE	TRUE	FALSE	ENH	2695	122794	40834	0.947395	29.3026	2.76439e-50	5.16481e-48	0.829648	14.7112	1.50113e-26	5.39731e-26	0.912049	1.01308e-39	2.62893e-38	66.3799
	IL32	TFDP1	chr16-3023547-3024462	PT.ATACpeak.109001	HCFC1R1	CLDN6	1to5kb	cpg_island	ENST00000396925.1	1to5kb	2.50479e-19	0.50882	0.308	0.252	3.45644e-14	UP_aPT	NO_NP	UP_aPT	0.689529880802527	2.19559807184399e-195	NO_DE	none	none	TRUE	TRUE	TRUE	TRUE	FALSE	ENH	2695	122794	40834	0.947395	29.3026	2.76439e-50	5.16481e-48	0.756577	11.4539	8.78215e-20	2.1881e-19	0.787895	2.35438e-22	1.97084e-21	64.7852
	IL32	RUNX2	chr16-3023547-3024462	PT.ATACpeak.109001	HCFC1R1	CLDN6	1to5kb	cpg_island	ENST00000396925.1	1to5kb	2.50479e-19	0.50882	0.308	0.252	3.45644e-14	UP_aPT	NO_NP	UP_aPT	0.689529880802527	2.19559807184399e-195	UP_aPT	0.222333260987639	4.22259237915313e-15	TRUE	TRUE	TRUE	TRUE	FALSE	ENH	2695	122794	40834	0.947395	29.3026	2.76439e-50	5.16481e-48	0.574762	6.95309	4.01634e-10	6.41286e-10	0.648393	3.02258e-13	1.45252e-12	54.1544
	IL32	KLF16	chr16-3023547-3024462	PT.ATACpeak.109001	HCFC1R1	CLDN6	1to5kb	cpg_island	ENST00000396925.1	1to5kb	2.50479e-19	0.50882	0.308	0.252	3.45644e-14	UP_aPT	NO_NP	UP_aPT	0.689529880802527	2.19559807184399e-195	NO_DE	NO_DE	NO_DE	TRUE	TRUE	TRUE	TRUE	FALSE	ENH	2695	122794	40834	0.947395	29.3026	2.76439e-50	5.16481e-48	0.831934	14.8425	8.21038e-27	2.99672e-26	0.655675	1.33106e-13	6.45625e-13	64.2537
	IL32	STAT1	chr16-3023547-3024462	PT.ATACpeak.109001	HCFC1R1	CLDN6	1to5kb	cpg_island	ENST00000396925.1	1to5kb	2.50479e-19	0.50882	0.308	0.252	3.45644e-14	UP_aPT	NO_NP	UP_aPT	0.689529880802527	2.19559807184399e-195	UP_aPT	0.363550540147471	3.21803760380539e-18	TRUE	TRUE	TRUE	TRUE	FALSE	ENH	2695	122794	40834	0.947395	29.3026	2.76439e-50	5.16481e-48	0.90419	20.9561	5.53387e-38	4.18081e-37	0.880348	1.64059e-33	2.93609e-32	49.1047
	BHMT	REST	chr5-79032263-79032762	PT.ATACpeak.43328	DMGDH	DMGDH	exon/intron		ENST00000523201.1, ENST00000255189.8, ENST00000523732.1, ENST00000518477.5, ENST00000517853.5	1to5kb, exon, intron, 3UTR	3.0791e-34	-1.87588	0.026	0.102	4.24894e-29	UP_PT	NO_NP	UP_PT	-1.10603485912771	9.01982486805355e-191	NO_DE	none	none	TRUE	TRUE	TRUE	TRUE	FALSE	ENH	1077	75266	79016	0.947401	29.3041	2.75154e-50	5.14824e-48	0.707536	9.91152	1.88326e-16	3.98884e-16	0.589343	1.11479e-10	4.4851e-10	17.2121
	BHMT	POU2F1	chr5-79032263-79032762	PT.ATACpeak.43328	DMGDH	DMGDH	exon/intron		ENST00000523201.1, ENST00000255189.8, ENST00000523732.1, ENST00000518477.5, ENST00000517853.5	1to5kb, exon, intron, 3UTR	3.0791e-34	-1.87588	0.026	0.102	4.24894e-29	UP_PT	NO_NP	UP_PT	-1.10603485912771	9.01982486805355e-191	UP_aPT	0.219110832294126	0.00201882384684148	TRUE	TRUE	TRUE	TRUE	FALSE	ENH	1077	75266	79016	0.947401	29.3041	2.75154e-50	5.14824e-48	-0.488932	-5.54862	2.45133e-07	3.4771e-07	0.334695	0.000665077	0.00136433	91.6282
	BHMT	SOX4	chr5-79032263-79032762	PT.ATACpeak.43328	DMGDH	DMGDH	exon/intron		ENST00000523201.1, ENST00000255189.8, ENST00000523732.1, ENST00000518477.5, ENST00000517853.5	1to5kb, exon, intron, 3UTR	3.0791e-34	-1.87588	0.026	0.102	4.24894e-29	UP_PT	NO_NP	UP_PT	-1.10603485912771	9.01982486805355e-191	UP_aPT	0.978974120585437	3.68894690548909e-186	TRUE	TRUE	TRUE	TRUE	FALSE	ENH	1077	75266	79016	0.947401	29.3041	2.75154e-50	5.14824e-48	-0.912089	-22.023	9.91345e-40	8.52405e-39	0.872365	3.18275e-32	4.85838e-31	35.949
	BHMT	NKX2-2	chr5-79032263-79032762	PT.ATACpeak.43328	DMGDH	DMGDH	exon/intron		ENST00000523201.1, ENST00000255189.8, ENST00000523732.1, ENST00000518477.5, ENST00000517853.5	1to5kb, exon, intron, 3UTR	3.0791e-34	-1.87588	0.026	0.102	4.24894e-29	UP_PT	NO_NP	UP_PT	-1.10603485912771	9.01982486805355e-191	NO_DE	NO_DE	NO_DE	TRUE	TRUE	TRUE	TRUE	FALSE	ENH	1077	75266	79016	0.947401	29.3041	2.75154e-50	5.14824e-48	-0.0619282	-0.614237	0.540482	0.557355	0.388202	6.58218e-05	0.000157426	17.6107
	BHMT	BCL6	chr5-79032263-79032762	PT.ATACpeak.43328	DMGDH	DMGDH	exon/intron		ENST00000523201.1, ENST00000255189.8, ENST00000523732.1, ENST00000518477.5, ENST00000517853.5	1to5kb, exon, intron, 3UTR	3.0791e-34	-1.87588	0.026	0.102	4.24894e-29	UP_PT	NO_NP	UP_PT	-1.10603485912771	9.01982486805355e-191	UP_aPT	0.450156983386642	8.47310105994939e-47	TRUE	TRUE	TRUE	TRUE	FALSE	ENH	1077	75266	79016	0.947401	29.3041	2.75154e-50	5.14824e-48	-0.966002	-36.9892	2.22103e-59	1.11594e-57	0.743483	8.06665e-19	5.58212e-18	70.4993
	BHMT	MEOX2	chr5-79032263-79032762	PT.ATACpeak.43328	DMGDH	DMGDH	exon/intron		ENST00000523201.1, ENST00000255189.8, ENST00000523732.1, ENST00000518477.5, ENST00000517853.5	1to5kb, exon, intron, 3UTR	3.0791e-34	-1.87588	0.026	0.102	4.24894e-29	UP_PT	NO_NP	UP_PT	-1.10603485912771	9.01982486805355e-191	NO_DE	NO_DE	NO_DE	TRUE	TRUE	TRUE	TRUE	FALSE	ENH	1077	75266	79016	0.947401	29.3041	2.75154e-50	5.14824e-48	-0.892347	-19.5719	1.24696e-35	7.97473e-35	0.483977	3.37218e-07	1.0356e-06	92.2926
	BHMT	CREM	chr5-79032263-79032762	PT.ATACpeak.43328	DMGDH	DMGDH	exon/intron		ENST00000523201.1, ENST00000255189.8, ENST00000523732.1, ENST00000518477.5, ENST00000517853.5	1to5kb, exon, intron, 3UTR	3.0791e-34	-1.87588	0.026	0.102	4.24894e-29	UP_PT	NO_NP	UP_PT	-1.10603485912771	9.01982486805355e-191	UP_aPT	0.263786740069226	6.56209778918387e-06	TRUE	TRUE	TRUE	TRUE	FALSE	ENH	1077	75266	79016	0.947401	29.3041	2.75154e-50	5.14824e-48	-0.883369	-18.6587	5.0528e-34	2.89603e-33	0.606624	2.2414e-11	9.61394e-11	61.3302
	BHMT	HES7	chr5-79032263-79032762	PT.ATACpeak.43328	DMGDH	DMGDH	exon/intron		ENST00000523201.1, ENST00000255189.8, ENST00000523732.1, ENST00000518477.5, ENST00000517853.5	1to5kb, exon, intron, 3UTR	3.0791e-34	-1.87588	0.026	0.102	4.24894e-29	UP_PT	NO_NP	UP_PT	-1.10603485912771	9.01982486805355e-191	NO_DE	NO_DE	NO_DE	TRUE	TRUE	TRUE	TRUE	FALSE	ENH	1077	75266	79016	0.947401	29.3041	2.75154e-50	5.14824e-48	-0.444717	-4.91528	3.56089e-06	4.80328e-06	0.455153	1.95767e-06	5.49206e-06	57.6094
	BHMT	ZBTB7A	chr5-79032263-79032762	PT.ATACpeak.43328	DMGDH	DMGDH	exon/intron		ENST00000523201.1, ENST00000255189.8, ENST00000523732.1, ENST00000518477.5, ENST00000517853.5	1to5kb, exon, intron, 3UTR	3.0791e-34	-1.87588	0.026	0.102	4.24894e-29	UP_PT	NO_NP	UP_PT	-1.10603485912771	9.01982486805355e-191	UP_aPT	0.153424626626463	2.74091062110693e-06	TRUE	TRUE	TRUE	TRUE	FALSE	ENH	1077	75266	79016	0.947401	29.3041	2.75154e-50	5.14824e-48	-0.927631	-24.5866	1.05075e-43	1.22361e-42	0.518678	3.23893e-08	1.09156e-07	75.2832
	BHMT	ZFP57	chr5-79032263-79032762	PT.ATACpeak.43328	DMGDH	DMGDH	exon/intron		ENST00000523201.1, ENST00000255189.8, ENST00000523732.1, ENST00000518477.5, ENST00000517853.5	1to5kb, exon, intron, 3UTR	3.0791e-34	-1.87588	0.026	0.102	4.24894e-29	UP_PT	NO_NP	UP_PT	-1.10603485912771	9.01982486805355e-191	NO_DE	NO_DE	NO_DE	TRUE	TRUE	TRUE	TRUE	FALSE	ENH	1077	75266	79016	0.947401	29.3041	2.75154e-50	5.14824e-48	-0.949992	-30.1159	2.46385e-51	5.49649e-50	0.545081	4.5332e-09	1.63384e-08	90.8309
	BHMT	RELA	chr5-79032263-79032762	PT.ATACpeak.43328	DMGDH	DMGDH	exon/intron		ENST00000523201.1, ENST00000255189.8, ENST00000523732.1, ENST00000518477.5, ENST00000517853.5	1to5kb, exon, intron, 3UTR	3.0791e-34	-1.87588	0.026	0.102	4.24894e-29	UP_PT	NO_NP	UP_PT	-1.10603485912771	9.01982486805355e-191	NO_DE	NO_DE	NO_DE	TRUE	TRUE	TRUE	TRUE	FALSE	ENH	1077	75266	79016	0.947401	29.3041	2.75154e-50	5.14824e-48	-0.906009	-21.1904	2.26219e-38	1.75954e-37	0.656121	1.26493e-13	6.1934e-13	59.7356
	BHMT	JUND	chr5-79032263-79032762	PT.ATACpeak.43328	DMGDH	DMGDH	exon/intron		ENST00000523201.1, ENST00000255189.8, ENST00000523732.1, ENST00000518477.5, ENST00000517853.5	1to5kb, exon, intron, 3UTR	3.0791e-34	-1.87588	0.026	0.102	4.24894e-29	UP_PT	NO_NP	UP_PT	-1.10603485912771	9.01982486805355e-191	UP_aPT	0.242507557871621	6.46764778981992e-26	TRUE	TRUE	TRUE	TRUE	FALSE	ENH	1077	75266	79016	0.947401	29.3041	2.75154e-50	5.14824e-48	-0.893164	-19.6603	8.76212e-36	5.66611e-35	0.794734	5.65011e-23	5.23644e-22	45.3839
	BHMT	FOSL1	chr5-79032263-79032762	PT.ATACpeak.43328	DMGDH	DMGDH	exon/intron		ENST00000523201.1, ENST00000255189.8, ENST00000523732.1, ENST00000518477.5, ENST00000517853.5	1to5kb, exon, intron, 3UTR	3.0791e-34	-1.87588	0.026	0.102	4.24894e-29	UP_PT	NO_NP	UP_PT	-1.10603485912771	9.01982486805355e-191	NO_DE	NO_DE	NO_DE	TRUE	TRUE	TRUE	TRUE	FALSE	ENH	1077	75266	79016	0.947401	29.3041	2.75154e-50	5.14824e-48	-0.894082	-19.7609	5.87172e-36	3.84515e-35	0.89019	3.12448e-35	6.23694e-34	44.4537
	BHMT	HOXC11	chr5-79032263-79032762	PT.ATACpeak.43328	DMGDH	DMGDH	exon/intron		ENST00000523201.1, ENST00000255189.8, ENST00000523732.1, ENST00000518477.5, ENST00000517853.5	1to5kb, exon, intron, 3UTR	3.0791e-34	-1.87588	0.026	0.102	4.24894e-29	UP_PT	NO_NP	UP_PT	-1.10603485912771	9.01982486805355e-191	NO_DE	NO_DE	NO_DE	TRUE	TRUE	TRUE	TRUE	FALSE	ENH	1077	75266	79016	0.947401	29.3041	2.75154e-50	5.14824e-48	-0.949142	-29.843	5.51329e-51	1.19053e-49	0.329521	0.000814552	0.00162597	83.5221
	BHMT	RORB	chr5-79032263-79032762	PT.ATACpeak.43328	DMGDH	DMGDH	exon/intron		ENST00000523201.1, ENST00000255189.8, ENST00000523732.1, ENST00000518477.5, ENST00000517853.5	1to5kb, exon, intron, 3UTR	3.0791e-34	-1.87588	0.026	0.102	4.24894e-29	UP_PT	NO_NP	UP_PT	-1.10603485912771	9.01982486805355e-191	NO_DE	NO_DE	NO_DE	TRUE	TRUE	TRUE	TRUE	FALSE	ENH	1077	75266	79016	0.947401	29.3041	2.75154e-50	5.14824e-48	-0.319277	-3.33525	0.00120448	0.0014521	0.449674	2.68672e-06	7.41708e-06	34.3544
	BHMT	THAP11	chr5-79032263-79032762	PT.ATACpeak.43328	DMGDH	DMGDH	exon/intron		ENST00000523201.1, ENST00000255189.8, ENST00000523732.1, ENST00000518477.5, ENST00000517853.5	1to5kb, exon, intron, 3UTR	3.0791e-34	-1.87588	0.026	0.102	4.24894e-29	UP_PT	NO_NP	UP_PT	-1.10603485912771	9.01982486805355e-191	NO_DE	NO_DE	NO_DE	TRUE	TRUE	TRUE	TRUE	FALSE	ENH	1077	75266	79016	0.947401	29.3041	2.75154e-50	5.14824e-48	-0.548493	-6.49378	3.47199e-09	5.32493e-09	0.345106	0.000437516	0.000908283	10.302
	BHMT	HOXB2	chr5-79032263-79032762	PT.ATACpeak.43328	DMGDH	DMGDH	exon/intron		ENST00000523201.1, ENST00000255189.8, ENST00000523732.1, ENST00000518477.5, ENST00000517853.5	1to5kb, exon, intron, 3UTR	3.0791e-34	-1.87588	0.026	0.102	4.24894e-29	UP_PT	NO_NP	UP_PT	-1.10603485912771	9.01982486805355e-191	NO_DE	NO_DE	NO_DE	TRUE	TRUE	TRUE	TRUE	FALSE	ENH	1077	75266	79016	0.947401	29.3041	2.75154e-50	5.14824e-48	-0.752325	-11.305	1.83194e-19	4.4908e-19	0.533088	1.1308e-08	3.91258e-08	57.3436
	BHMT	MAZ	chr5-79032263-79032762	PT.ATACpeak.43328	DMGDH	DMGDH	exon/intron		ENST00000523201.1, ENST00000255189.8, ENST00000523732.1, ENST00000518477.5, ENST00000517853.5	1to5kb, exon, intron, 3UTR	3.0791e-34	-1.87588	0.026	0.102	4.24894e-29	UP_PT	NO_NP	UP_PT	-1.10603485912771	9.01982486805355e-191	NO_DE	NO_DE	NO_DE	TRUE	TRUE	TRUE	TRUE	FALSE	ENH	1077	75266	79016	0.947401	29.3041	2.75154e-50	5.14824e-48	-0.961714	-34.7392	6.76245e-57	2.59232e-55	0.866714	2.30759e-31	3.42182e-30	67.0443
	BHMT	PBX3	chr5-79032263-79032762	PT.ATACpeak.43328	DMGDH	DMGDH	exon/intron		ENST00000523201.1, ENST00000255189.8, ENST00000523732.1, ENST00000518477.5, ENST00000517853.5	1to5kb, exon, intron, 3UTR	3.0791e-34	-1.87588	0.026	0.102	4.24894e-29	UP_PT	NO_NP	UP_PT	-1.10603485912771	9.01982486805355e-191	NO_DE	NO_DE	NO_DE	TRUE	TRUE	TRUE	TRUE	FALSE	ENH	1077	75266	79016	0.947401	29.3041	2.75154e-50	5.14824e-48	-0.890638	-19.39	2.58614e-35	1.61754e-34	0.323406	0.0010305	0.00202587	41.6631
	BHMT	ATF2	chr5-79032263-79032762	PT.ATACpeak.43328	DMGDH	DMGDH	exon/intron		ENST00000523201.1, ENST00000255189.8, ENST00000523732.1, ENST00000518477.5, ENST00000517853.5	1to5kb, exon, intron, 3UTR	3.0791e-34	-1.87588	0.026	0.102	4.24894e-29	UP_PT	NO_NP	UP_PT	-1.10603485912771	9.01982486805355e-191	UP_aPT	0.32306201933772	2.80212414088117e-22	TRUE	TRUE	TRUE	TRUE	FALSE	ENH	1077	75266	79016	0.947401	29.3041	2.75154e-50	5.14824e-48	-0.906144	-21.2081	2.11518e-38	1.64913e-37	0.730721	6.17688e-18	4.11e-17	59.4698
	BHMT	GMEB2	chr5-79032263-79032762	PT.ATACpeak.43328	DMGDH	DMGDH	exon/intron		ENST00000523201.1, ENST00000255189.8, ENST00000523732.1, ENST00000518477.5, ENST00000517853.5	1to5kb, exon, intron, 3UTR	3.0791e-34	-1.87588	0.026	0.102	4.24894e-29	UP_PT	NO_NP	UP_PT	-1.10603485912771	9.01982486805355e-191	NO_DE	NO_DE	NO_DE	TRUE	TRUE	TRUE	TRUE	FALSE	ENH	1077	75266	79016	0.947401	29.3041	2.75154e-50	5.14824e-48	-0.894948	-19.8569	4.01201e-36	2.6576e-35	0.645399	4.2079e-13	2.00358e-12	65.7154
	BHMT	GATA5	chr5-79032263-79032762	PT.ATACpeak.43328	DMGDH	DMGDH	exon/intron		ENST00000523201.1, ENST00000255189.8, ENST00000523732.1, ENST00000518477.5, ENST00000517853.5	1to5kb, exon, intron, 3UTR	3.0791e-34	-1.87588	0.026	0.102	4.24894e-29	UP_PT	NO_NP	UP_PT	-1.10603485912771	9.01982486805355e-191	NO_DE	NO_DE	NO_DE	TRUE	TRUE	TRUE	TRUE	FALSE	ENH	1077	75266	79016	0.947401	29.3041	2.75154e-50	5.14824e-48	-0.365805	-3.89096	0.000182098	0.000227932	0.318117	0.00125798	0.0024453	18.6738
	BHMT	ONECUT1	chr5-79032263-79032762	PT.ATACpeak.43328	DMGDH	DMGDH	exon/intron		ENST00000523201.1, ENST00000255189.8, ENST00000523732.1, ENST00000518477.5, ENST00000517853.5	1to5kb, exon, intron, 3UTR	3.0791e-34	-1.87588	0.026	0.102	4.24894e-29	UP_PT	NO_NP	UP_PT	-1.10603485912771	9.01982486805355e-191	NO_DE	NO_DE	NO_DE	TRUE	TRUE	TRUE	TRUE	FALSE	ENH	1077	75266	79016	0.947401	29.3041	2.75154e-50	5.14824e-48	-0.776937	-12.2166	2.08412e-21	5.64411e-21	0.431294	7.4706e-06	1.96814e-05	97.8738
	BHMT	STAT3	chr5-79032263-79032762	PT.ATACpeak.43328	DMGDH	DMGDH	exon/intron		ENST00000523201.1, ENST00000255189.8, ENST00000523732.1, ENST00000518477.5, ENST00000517853.5	1to5kb, exon, intron, 3UTR	3.0791e-34	-1.87588	0.026	0.102	4.24894e-29	UP_PT	NO_NP	UP_PT	-1.10603485912771	9.01982486805355e-191	UP_aPT	0.569003677073764	5.59342212765026e-63	TRUE	TRUE	TRUE	TRUE	FALSE	ENH	1077	75266	79016	0.947401	29.3041	2.75154e-50	5.14824e-48	-0.878165	-18.1734	3.7679e-33	2.03818e-32	0.760319	4.54068e-20	3.36659e-19	39.404
	BHMT	HOXA10	chr5-79032263-79032762	PT.ATACpeak.43328	DMGDH	DMGDH	exon/intron		ENST00000523201.1, ENST00000255189.8, ENST00000523732.1, ENST00000518477.5, ENST00000517853.5	1to5kb, exon, intron, 3UTR	3.0791e-34	-1.87588	0.026	0.102	4.24894e-29	UP_PT	NO_NP	UP_PT	-1.10603485912771	9.01982486805355e-191	NO_DE	NO_DE	NO_DE	TRUE	TRUE	TRUE	TRUE	FALSE	ENH	1077	75266	79016	0.947401	29.3041	2.75154e-50	5.14824e-48	-0.887909	-19.1076	8.08643e-35	4.88598e-34	0.697184	7.79559e-16	4.59763e-15	95.7477
	BHMT	NR3C1	chr5-79032263-79032762	PT.ATACpeak.43328	DMGDH	DMGDH	exon/intron		ENST00000523201.1, ENST00000255189.8, ENST00000523732.1, ENST00000518477.5, ENST00000517853.5	1to5kb, exon, intron, 3UTR	3.0791e-34	-1.87588	0.026	0.102	4.24894e-29	UP_PT	NO_NP	UP_PT	-1.10603485912771	9.01982486805355e-191	NO_DE	none	none	TRUE	TRUE	TRUE	TRUE	FALSE	ENH	1077	75266	79016	0.947401	29.3041	2.75154e-50	5.14824e-48	-0.139334	-1.39292	0.166794	0.179046	0.684664	4.01788e-15	2.26661e-14	2.06309
	BHMT	SREBF2	chr5-79032263-79032762	PT.ATACpeak.43328	DMGDH	DMGDH	exon/intron		ENST00000523201.1, ENST00000255189.8, ENST00000523732.1, ENST00000518477.5, ENST00000517853.5	1to5kb, exon, intron, 3UTR	3.0791e-34	-1.87588	0.026	0.102	4.24894e-29	UP_PT	NO_NP	UP_PT	-1.10603485912771	9.01982486805355e-191	UP_aPT	0.450446767990593	6.01331650375241e-34	TRUE	TRUE	TRUE	TRUE	FALSE	ENH	1077	75266	79016	0.947401	29.3041	2.75154e-50	5.14824e-48	-0.688269	-9.39205	2.52716e-15	5.08138e-15	0.617807	7.53092e-12	3.31233e-11	73.8215
	BHMT	IRF1	chr5-79032263-79032762	PT.ATACpeak.43328	DMGDH	DMGDH	exon/intron		ENST00000523201.1, ENST00000255189.8, ENST00000523732.1, ENST00000518477.5, ENST00000517853.5	1to5kb, exon, intron, 3UTR	3.0791e-34	-1.87588	0.026	0.102	4.24894e-29	UP_PT	NO_NP	UP_PT	-1.10603485912771	9.01982486805355e-191	NO_DE	NO_DE	NO_DE	TRUE	TRUE	TRUE	TRUE	FALSE	ENH	1077	75266	79016	0.947401	29.3041	2.75154e-50	5.14824e-48	-0.964675	-36.2499	1.40543e-58	6.46979e-57	0.841229	6.40551e-28	7.91538e-27	46.9785
	BHMT	ZNF140	chr5-79032263-79032762	PT.ATACpeak.43328	DMGDH	DMGDH	exon/intron		ENST00000523201.1, ENST00000255189.8, ENST00000523732.1, ENST00000518477.5, ENST00000517853.5	1to5kb, exon, intron, 3UTR	3.0791e-34	-1.87588	0.026	0.102	4.24894e-29	UP_PT	NO_NP	UP_PT	-1.10603485912771	9.01982486805355e-191	NO_DE	none	none	TRUE	TRUE	TRUE	TRUE	FALSE	ENH	1077	75266	79016	0.947401	29.3041	2.75154e-50	5.14824e-48	-0.469476	-5.26371	8.3351e-07	1.15521e-06	0.41687	1.60042e-05	4.03212e-05	22.1289
	BHMT	PKNOX1	chr5-79032263-79032762	PT.ATACpeak.43328	DMGDH	DMGDH	exon/intron		ENST00000523201.1, ENST00000255189.8, ENST00000523732.1, ENST00000518477.5, ENST00000517853.5	1to5kb, exon, intron, 3UTR	3.0791e-34	-1.87588	0.026	0.102	4.24894e-29	UP_PT	NO_NP	UP_PT	-1.10603485912771	9.01982486805355e-191	NO_DE	none	none	TRUE	TRUE	TRUE	TRUE	FALSE	ENH	1077	75266	79016	0.947401	29.3041	2.75154e-50	5.14824e-48	-0.810384	-13.6924	1.74154e-24	5.56961e-24	0.333602	0.000694375	0.00141326	42.0617
	BHMT	TBX5	chr5-79032263-79032762	PT.ATACpeak.43328	DMGDH	DMGDH	exon/intron		ENST00000523201.1, ENST00000255189.8, ENST00000523732.1, ENST00000518477.5, ENST00000517853.5	1to5kb, exon, intron, 3UTR	3.0791e-34	-1.87588	0.026	0.102	4.24894e-29	UP_PT	NO_NP	UP_PT	-1.10603485912771	9.01982486805355e-191	NO_DE	NO_DE	NO_DE	TRUE	TRUE	TRUE	TRUE	FALSE	ENH	1077	75266	79016	0.947401	29.3041	2.75154e-50	5.14824e-48	0.559351	6.68003	1.45637e-09	2.26955e-09	0.425936	9.95514e-06	2.58336e-05	29.4376
	BHMT	GLIS3	chr5-79032263-79032762	PT.ATACpeak.43328	DMGDH	DMGDH	exon/intron		ENST00000523201.1, ENST00000255189.8, ENST00000523732.1, ENST00000518477.5, ENST00000517853.5	1to5kb, exon, intron, 3UTR	3.0791e-34	-1.87588	0.026	0.102	4.24894e-29	UP_PT	NO_NP	UP_PT	-1.10603485912771	9.01982486805355e-191	UP_aPT	0.899964322730154	5.00346380372188e-142	TRUE	TRUE	TRUE	TRUE	FALSE	ENH	1077	75266	79016	0.947401	29.3041	2.75154e-50	5.14824e-48	-0.841655	-15.4291	5.67776e-28	2.21453e-27	0.482439	3.71925e-07	1.12882e-06	38.3409
	BHMT	KLF16	chr5-79032263-79032762	PT.ATACpeak.43328	DMGDH	DMGDH	exon/intron		ENST00000523201.1, ENST00000255189.8, ENST00000523732.1, ENST00000518477.5, ENST00000517853.5	1to5kb, exon, intron, 3UTR	3.0791e-34	-1.87588	0.026	0.102	4.24894e-29	UP_PT	NO_NP	UP_PT	-1.10603485912771	9.01982486805355e-191	NO_DE	NO_DE	NO_DE	TRUE	TRUE	TRUE	TRUE	FALSE	ENH	1077	75266	79016	0.947401	29.3041	2.75154e-50	5.14824e-48	-0.951905	-30.7558	3.81626e-52	9.17889e-51	0.655675	1.33106e-13	6.45625e-13	64.2537
	BHMT	JUNB	chr5-79032263-79032762	PT.ATACpeak.43328	DMGDH	DMGDH	exon/intron		ENST00000523201.1, ENST00000255189.8, ENST00000523732.1, ENST00000518477.5, ENST00000517853.5	1to5kb, exon, intron, 3UTR	3.0791e-34	-1.87588	0.026	0.102	4.24894e-29	UP_PT	NO_NP	UP_PT	-1.10603485912771	9.01982486805355e-191	NO_DE	NO_DE	NO_DE	TRUE	TRUE	TRUE	TRUE	FALSE	ENH	1077	75266	79016	0.947401	29.3041	2.75154e-50	5.14824e-48	-0.891085	-19.4372	2.13922e-35	1.34583e-34	0.754542	1.25081e-19	8.89276e-19	45.5168
	BHMT	HES1	chr5-79032263-79032762	PT.ATACpeak.43328	DMGDH	DMGDH	exon/intron		ENST00000523201.1, ENST00000255189.8, ENST00000523732.1, ENST00000518477.5, ENST00000517853.5	1to5kb, exon, intron, 3UTR	3.0791e-34	-1.87588	0.026	0.102	4.24894e-29	UP_PT	NO_NP	UP_PT	-1.10603485912771	9.01982486805355e-191	UP_aPT	0.221840638538576	1.13952362065559e-10	TRUE	TRUE	TRUE	TRUE	FALSE	ENH	1077	75266	79016	0.947401	29.3041	2.75154e-50	5.14824e-48	-0.93104	-25.2574	1.07279e-44	1.35334e-43	0.674565	1.42264e-14	7.44576e-14	70.1007
	BHMT	HOXA4	chr5-79032263-79032762	PT.ATACpeak.43328	DMGDH	DMGDH	exon/intron		ENST00000523201.1, ENST00000255189.8, ENST00000523732.1, ENST00000518477.5, ENST00000517853.5	1to5kb, exon, intron, 3UTR	3.0791e-34	-1.87588	0.026	0.102	4.24894e-29	UP_PT	NO_NP	UP_PT	-1.10603485912771	9.01982486805355e-191	NO_DE	NO_DE	NO_DE	TRUE	TRUE	TRUE	TRUE	FALSE	ENH	1077	75266	79016	0.947401	29.3041	2.75154e-50	5.14824e-48	-0.933697	-25.8143	1.66874e-45	2.24363e-44	0.773337	4.15309e-21	3.26584e-20	80.9973
	BHMT	HOXB4	chr5-79032263-79032762	PT.ATACpeak.43328	DMGDH	DMGDH	exon/intron		ENST00000523201.1, ENST00000255189.8, ENST00000523732.1, ENST00000518477.5, ENST00000517853.5	1to5kb, exon, intron, 3UTR	3.0791e-34	-1.87588	0.026	0.102	4.24894e-29	UP_PT	NO_NP	UP_PT	-1.10603485912771	9.01982486805355e-191	NO_DE	NO_DE	NO_DE	TRUE	TRUE	TRUE	TRUE	FALSE	ENH	1077	75266	79016	0.947401	29.3041	2.75154e-50	5.14824e-48	-0.742227	-10.9643	9.90737e-19	2.34237e-18	0.458904	1.57126e-06	4.43199e-06	94.5517
	BHMT	POU2F3	chr5-79032263-79032762	PT.ATACpeak.43328	DMGDH	DMGDH	exon/intron		ENST00000523201.1, ENST00000255189.8, ENST00000523732.1, ENST00000518477.5, ENST00000517853.5	1to5kb, exon, intron, 3UTR	3.0791e-34	-1.87588	0.026	0.102	4.24894e-29	UP_PT	NO_NP	UP_PT	-1.10603485912771	9.01982486805355e-191	NO_DE	NO_DE	NO_DE	TRUE	TRUE	TRUE	TRUE	FALSE	ENH	1077	75266	79016	0.947401	29.3041	2.75154e-50	5.14824e-48	-0.480788	-5.4281	4.12947e-07	5.79851e-07	0.351599	0.000334475	0.000699971	91.894
	BHMT	TEAD3	chr5-79032263-79032762	PT.ATACpeak.43328	DMGDH	DMGDH	exon/intron		ENST00000523201.1, ENST00000255189.8, ENST00000523732.1, ENST00000518477.5, ENST00000517853.5	1to5kb, exon, intron, 3UTR	3.0791e-34	-1.87588	0.026	0.102	4.24894e-29	UP_PT	NO_NP	UP_PT	-1.10603485912771	9.01982486805355e-191	NO_DE	NO_DE	NO_DE	TRUE	TRUE	TRUE	TRUE	FALSE	ENH	1077	75266	79016	0.947401	29.3041	2.75154e-50	5.14824e-48	-0.806319	-13.4952	4.43178e-24	1.38537e-23	0.369081	0.000157628	0.00035881	38.6067
	BHMT	TP63	chr5-79032263-79032762	PT.ATACpeak.43328	DMGDH	DMGDH	exon/intron		ENST00000523201.1, ENST00000255189.8, ENST00000523732.1, ENST00000518477.5, ENST00000517853.5	1to5kb, exon, intron, 3UTR	3.0791e-34	-1.87588	0.026	0.102	4.24894e-29	UP_PT	NO_NP	UP_PT	-1.10603485912771	9.01982486805355e-191	NO_DE	NO_DE	NO_DE	TRUE	TRUE	TRUE	TRUE	FALSE	ENH	1077	75266	79016	0.947401	29.3041	2.75154e-50	5.14824e-48	-0.791537	-12.822	1.10828e-22	3.20966e-22	0.470898	7.64087e-07	2.24046e-06	73.6886
	BHMT	TFCP2	chr5-79032263-79032762	PT.ATACpeak.43328	DMGDH	DMGDH	exon/intron		ENST00000523201.1, ENST00000255189.8, ENST00000523732.1, ENST00000518477.5, ENST00000517853.5	1to5kb, exon, intron, 3UTR	3.0791e-34	-1.87588	0.026	0.102	4.24894e-29	UP_PT	NO_NP	UP_PT	-1.10603485912771	9.01982486805355e-191	UP_aPT	0.181757715996706	0.00561199826965179	TRUE	TRUE	TRUE	TRUE	FALSE	ENH	1077	75266	79016	0.947401	29.3041	2.75154e-50	5.14824e-48	-0.925511	-24.1922	4.10559e-43	4.56399e-42	0.707503	1.89196e-16	1.16896e-15	84.4523
	BHMT	MNT	chr5-79032263-79032762	PT.ATACpeak.43328	DMGDH	DMGDH	exon/intron		ENST00000523201.1, ENST00000255189.8, ENST00000523732.1, ENST00000518477.5, ENST00000517853.5	1to5kb, exon, intron, 3UTR	3.0791e-34	-1.87588	0.026	0.102	4.24894e-29	UP_PT	NO_NP	UP_PT	-1.10603485912771	9.01982486805355e-191	NO_DE	NO_DE	NO_DE	TRUE	TRUE	TRUE	TRUE	FALSE	ENH	1077	75266	79016	0.947401	29.3041	2.75154e-50	5.14824e-48	-0.456101	-5.07363	1.85234e-06	2.52918e-06	0.441215	4.33346e-06	1.15931e-05	92.6913
	BHMT	ZNF148	chr5-79032263-79032762	PT.ATACpeak.43328	DMGDH	DMGDH	exon/intron		ENST00000523201.1, ENST00000255189.8, ENST00000523732.1, ENST00000518477.5, ENST00000517853.5	1to5kb, exon, intron, 3UTR	3.0791e-34	-1.87588	0.026	0.102	4.24894e-29	UP_PT	NO_NP	UP_PT	-1.10603485912771	9.01982486805355e-191	NO_DE	none	none	TRUE	TRUE	TRUE	TRUE	FALSE	ENH	1077	75266	79016	0.947401	29.3041	2.75154e-50	5.14824e-48	-0.974298	-42.8168	3.01957e-65	3.0573e-63	0.500461	1.14446e-07	3.64403e-07	65.3168
	BHMT	PBX2	chr5-79032263-79032762	PT.ATACpeak.43328	DMGDH	DMGDH	exon/intron		ENST00000523201.1, ENST00000255189.8, ENST00000523732.1, ENST00000518477.5, ENST00000517853.5	1to5kb, exon, intron, 3UTR	3.0791e-34	-1.87588	0.026	0.102	4.24894e-29	UP_PT	NO_NP	UP_PT	-1.10603485912771	9.01982486805355e-191	NO_DE	NO_DE	NO_DE	TRUE	TRUE	TRUE	TRUE	FALSE	ENH	1077	75266	79016	0.947401	29.3041	2.75154e-50	5.14824e-48	-0.646298	-8.38443	3.81119e-13	6.94819e-13	0.413404	1.91204e-05	4.74807e-05	2.19597
	BHMT	TEAD4	chr5-79032263-79032762	PT.ATACpeak.43328	DMGDH	DMGDH	exon/intron		ENST00000523201.1, ENST00000255189.8, ENST00000523732.1, ENST00000518477.5, ENST00000517853.5	1to5kb, exon, intron, 3UTR	3.0791e-34	-1.87588	0.026	0.102	4.24894e-29	UP_PT	NO_NP	UP_PT	-1.10603485912771	9.01982486805355e-191	UP_aPT	0.239589771813061	2.87471025732221e-30	TRUE	TRUE	TRUE	TRUE	FALSE	ENH	1077	75266	79016	0.947401	29.3041	2.75154e-50	5.14824e-48	-0.795718	-13.0058	4.5805e-23	1.35448e-22	0.734354	3.50186e-18	2.36035e-17	38.7396
	BHMT	ETS1	chr5-79032263-79032762	PT.ATACpeak.43328	DMGDH	DMGDH	exon/intron		ENST00000523201.1, ENST00000255189.8, ENST00000523732.1, ENST00000518477.5, ENST00000517853.5	1to5kb, exon, intron, 3UTR	3.0791e-34	-1.87588	0.026	0.102	4.24894e-29	UP_PT	NO_NP	UP_PT	-1.10603485912771	9.01982486805355e-191	UP_aPT	1.01808039000292	1.24015523123843e-252	TRUE	TRUE	TRUE	TRUE	FALSE	ENH	1077	75266	79016	0.947401	29.3041	2.75154e-50	5.14824e-48	-0.920547	-23.3287	8.58329e-42	8.62275e-41	0.952472	2.16425e-52	1.12325e-50	76.0805
	BHMT	EHF	chr5-79032263-79032762	PT.ATACpeak.43328	DMGDH	DMGDH	exon/intron		ENST00000523201.1, ENST00000255189.8, ENST00000523732.1, ENST00000518477.5, ENST00000517853.5	1to5kb, exon, intron, 3UTR	3.0791e-34	-1.87588	0.026	0.102	4.24894e-29	UP_PT	NO_NP	UP_PT	-1.10603485912771	9.01982486805355e-191	NO_DE	NO_DE	NO_DE	TRUE	TRUE	TRUE	TRUE	FALSE	ENH	1077	75266	79016	0.947401	29.3041	2.75154e-50	5.14824e-48	-0.909315	-21.6333	4.24384e-39	3.48663e-38	0.772813	4.58705e-21	3.501e-20	61.4631
	BHMT	BHLHE41	chr5-79032263-79032762	PT.ATACpeak.43328	DMGDH	DMGDH	exon/intron		ENST00000523201.1, ENST00000255189.8, ENST00000523732.1, ENST00000518477.5, ENST00000517853.5	1to5kb, exon, intron, 3UTR	3.0791e-34	-1.87588	0.026	0.102	4.24894e-29	UP_PT	NO_NP	UP_PT	-1.10603485912771	9.01982486805355e-191	NO_DE	NO_DE	NO_DE	TRUE	TRUE	TRUE	TRUE	FALSE	ENH	1077	75266	79016	0.947401	29.3041	2.75154e-50	5.14824e-48	-0.888464	-19.1642	6.42754e-35	3.91168e-34	0.888125	7.3959e-35	1.42166e-33	48.9718
	BHMT	ESRRB	chr5-79032263-79032762	PT.ATACpeak.43328	DMGDH	DMGDH	exon/intron		ENST00000523201.1, ENST00000255189.8, ENST00000523732.1, ENST00000518477.5, ENST00000517853.5	1to5kb, exon, intron, 3UTR	3.0791e-34	-1.87588	0.026	0.102	4.24894e-29	UP_PT	NO_NP	UP_PT	-1.10603485912771	9.01982486805355e-191	NO_DE	NO_DE	NO_DE	TRUE	TRUE	TRUE	TRUE	FALSE	ENH	1077	75266	79016	0.947401	29.3041	2.75154e-50	5.14824e-48	0.690308	9.44514	1.93823e-15	3.91837e-15	0.722925	2.02574e-17	1.3142e-16	23.1919
	BHMT	MAF	chr5-79032263-79032762	PT.ATACpeak.43328	DMGDH	DMGDH	exon/intron		ENST00000523201.1, ENST00000255189.8, ENST00000523732.1, ENST00000518477.5, ENST00000517853.5	1to5kb, exon, intron, 3UTR	3.0791e-34	-1.87588	0.026	0.102	4.24894e-29	UP_PT	NO_NP	UP_PT	-1.10603485912771	9.01982486805355e-191	UP_PT	-0.975710953635616	4.52774510664514e-166	TRUE	TRUE	TRUE	TRUE	FALSE	ENH	1077	75266	79016	0.947401	29.3041	2.75154e-50	5.14824e-48	-0.0254775	-0.252296	0.80134	0.811427	0.535028	9.77756e-09	3.42875e-08	1.39866
	BHMT	ELK4	chr5-79032263-79032762	PT.ATACpeak.43328	DMGDH	DMGDH	exon/intron		ENST00000523201.1, ENST00000255189.8, ENST00000523732.1, ENST00000518477.5, ENST00000517853.5	1to5kb, exon, intron, 3UTR	3.0791e-34	-1.87588	0.026	0.102	4.24894e-29	UP_PT	NO_NP	UP_PT	-1.10603485912771	9.01982486805355e-191	NO_DE	none	none	TRUE	TRUE	TRUE	TRUE	FALSE	ENH	1077	75266	79016	0.947401	29.3041	2.75154e-50	5.14824e-48	-0.910158	-21.7498	2.74268e-39	2.284e-38	0.410809	2.18169e-05	5.36634e-05	75.1503
	BHMT	POU3F1	chr5-79032263-79032762	PT.ATACpeak.43328	DMGDH	DMGDH	exon/intron		ENST00000523201.1, ENST00000255189.8, ENST00000523732.1, ENST00000518477.5, ENST00000517853.5	1to5kb, exon, intron, 3UTR	3.0791e-34	-1.87588	0.026	0.102	4.24894e-29	UP_PT	NO_NP	UP_PT	-1.10603485912771	9.01982486805355e-191	NO_DE	NO_DE	NO_DE	TRUE	TRUE	TRUE	TRUE	FALSE	ENH	1077	75266	79016	0.947401	29.3041	2.75154e-50	5.14824e-48	-0.514326	-5.93703	4.40839e-08	6.45571e-08	0.507537	7.07042e-08	2.30789e-07	88.5718
	BHMT	KLF2	chr5-79032263-79032762	PT.ATACpeak.43328	DMGDH	DMGDH	exon/intron		ENST00000523201.1, ENST00000255189.8, ENST00000523732.1, ENST00000518477.5, ENST00000517853.5	1to5kb, exon, intron, 3UTR	3.0791e-34	-1.87588	0.026	0.102	4.24894e-29	UP_PT	NO_NP	UP_PT	-1.10603485912771	9.01982486805355e-191	NO_DE	NO_DE	NO_DE	TRUE	TRUE	TRUE	TRUE	FALSE	ENH	1077	75266	79016	0.947401	29.3041	2.75154e-50	5.14824e-48	-0.924302	-23.9743	8.77612e-43	9.51961e-42	0.560528	1.32294e-09	4.90431e-09	66.9114
	BHMT	ELF3	chr5-79032263-79032762	PT.ATACpeak.43328	DMGDH	DMGDH	exon/intron		ENST00000523201.1, ENST00000255189.8, ENST00000523732.1, ENST00000518477.5, ENST00000517853.5	1to5kb, exon, intron, 3UTR	3.0791e-34	-1.87588	0.026	0.102	4.24894e-29	UP_PT	NO_NP	UP_PT	-1.10603485912771	9.01982486805355e-191	UP_aPT	0.698017544140981	3.28568810510886e-163	TRUE	TRUE	TRUE	TRUE	FALSE	ENH	1077	75266	79016	0.947401	29.3041	2.75154e-50	5.14824e-48	-0.911592	-21.9518	1.29136e-39	1.10083e-38	0.900097	3.88381e-37	8.39874e-36	61.596
	BHMT	PKNOX2	chr5-79032263-79032762	PT.ATACpeak.43328	DMGDH	DMGDH	exon/intron		ENST00000523201.1, ENST00000255189.8, ENST00000523732.1, ENST00000518477.5, ENST00000517853.5	1to5kb, exon, intron, 3UTR	3.0791e-34	-1.87588	0.026	0.102	4.24894e-29	UP_PT	NO_NP	UP_PT	-1.10603485912771	9.01982486805355e-191	NO_DE	NO_DE	NO_DE	TRUE	TRUE	TRUE	TRUE	FALSE	ENH	1077	75266	79016	0.947401	29.3041	2.75154e-50	5.14824e-48	-0.367473	-3.91146	0.000169231	0.000212134	0.383673	8.13439e-05	0.000191029	58.5396
	BHMT	ONECUT2	chr5-79032263-79032762	PT.ATACpeak.43328	DMGDH	DMGDH	exon/intron		ENST00000523201.1, ENST00000255189.8, ENST00000523732.1, ENST00000518477.5, ENST00000517853.5	1to5kb, exon, intron, 3UTR	3.0791e-34	-1.87588	0.026	0.102	4.24894e-29	UP_PT	NO_NP	UP_PT	-1.10603485912771	9.01982486805355e-191	NO_DE	NO_DE	NO_DE	TRUE	TRUE	TRUE	TRUE	FALSE	ENH	1077	75266	79016	0.947401	29.3041	2.75154e-50	5.14824e-48	-0.751709	-11.2837	2.03511e-19	4.97745e-19	0.352807	0.000317961	0.000673558	99.3356
	BHMT	ETS2	chr5-79032263-79032762	PT.ATACpeak.43328	DMGDH	DMGDH	exon/intron		ENST00000523201.1, ENST00000255189.8, ENST00000523732.1, ENST00000518477.5, ENST00000517853.5	1to5kb, exon, intron, 3UTR	3.0791e-34	-1.87588	0.026	0.102	4.24894e-29	UP_PT	NO_NP	UP_PT	-1.10603485912771	9.01982486805355e-191	UP_aPT	0.325667627452835	4.34062820795977e-27	TRUE	TRUE	TRUE	TRUE	FALSE	ENH	1077	75266	79016	0.947401	29.3041	2.75154e-50	5.14824e-48	-0.923179	-23.7765	1.75671e-42	1.86115e-41	0.6923	1.49268e-15	8.51317e-15	77.5423
	BHMT	PRDM4	chr5-79032263-79032762	PT.ATACpeak.43328	DMGDH	DMGDH	exon/intron		ENST00000523201.1, ENST00000255189.8, ENST00000523732.1, ENST00000518477.5, ENST00000517853.5	1to5kb, exon, intron, 3UTR	3.0791e-34	-1.87588	0.026	0.102	4.24894e-29	UP_PT	NO_NP	UP_PT	-1.10603485912771	9.01982486805355e-191	NO_DE	none	none	TRUE	TRUE	TRUE	TRUE	FALSE	ENH	1077	75266	79016	0.947401	29.3041	2.75154e-50	5.14824e-48	-0.951641	-30.6654	4.95657e-52	1.17952e-50	0.329823	0.000805046	0.0016132	89.1034
	BHMT	USF2	chr5-79032263-79032762	PT.ATACpeak.43328	DMGDH	DMGDH	exon/intron		ENST00000523201.1, ENST00000255189.8, ENST00000523732.1, ENST00000518477.5, ENST00000517853.5	1to5kb, exon, intron, 3UTR	3.0791e-34	-1.87588	0.026	0.102	4.24894e-29	UP_PT	NO_NP	UP_PT	-1.10603485912771	9.01982486805355e-191	NO_DE	NO_DE	NO_DE	TRUE	TRUE	TRUE	TRUE	FALSE	ENH	1077	75266	79016	0.947401	29.3041	2.75154e-50	5.14824e-48	-0.914866	-22.431	2.20265e-40	1.99005e-39	0.427595	9.11316e-06	2.37675e-05	39.1383
	BHMT	CTCF	chr5-79032263-79032762	PT.ATACpeak.43328	DMGDH	DMGDH	exon/intron		ENST00000523201.1, ENST00000255189.8, ENST00000523732.1, ENST00000518477.5, ENST00000517853.5	1to5kb, exon, intron, 3UTR	3.0791e-34	-1.87588	0.026	0.102	4.24894e-29	UP_PT	NO_NP	UP_PT	-1.10603485912771	9.01982486805355e-191	NO_DE	none	none	TRUE	TRUE	TRUE	TRUE	FALSE	ENH	1077	75266	79016	0.947401	29.3041	2.75154e-50	5.14824e-48	0.343298	3.61838	0.00047101	0.000578833	0.415562	1.71194e-05	4.29225e-05	33.0255
	BHMT	EGR4	chr5-79032263-79032762	PT.ATACpeak.43328	DMGDH	DMGDH	exon/intron		ENST00000523201.1, ENST00000255189.8, ENST00000523732.1, ENST00000518477.5, ENST00000517853.5	1to5kb, exon, intron, 3UTR	3.0791e-34	-1.87588	0.026	0.102	4.24894e-29	UP_PT	NO_NP	UP_PT	-1.10603485912771	9.01982486805355e-191	NO_DE	NO_DE	NO_DE	TRUE	TRUE	TRUE	TRUE	FALSE	ENH	1077	75266	79016	0.947401	29.3041	2.75154e-50	5.14824e-48	-0.933053	-25.6763	2.63871e-45	3.49224e-44	0.582596	2.03318e-10	8.05511e-10	63.7221
	BHMT	PLAG1	chr5-79032263-79032762	PT.ATACpeak.43328	DMGDH	DMGDH	exon/intron		ENST00000523201.1, ENST00000255189.8, ENST00000523732.1, ENST00000518477.5, ENST00000517853.5	1to5kb, exon, intron, 3UTR	3.0791e-34	-1.87588	0.026	0.102	4.24894e-29	UP_PT	NO_NP	UP_PT	-1.10603485912771	9.01982486805355e-191	NO_DE	NO_DE	NO_DE	TRUE	TRUE	TRUE	TRUE	FALSE	ENH	1077	75266	79016	0.947401	29.3041	2.75154e-50	5.14824e-48	-0.900081	-20.4496	3.91331e-37	2.7884e-36	0.53582	9.21134e-09	3.27444e-08	54.2872
	BHMT	HSF2	chr5-79032263-79032762	PT.ATACpeak.43328	DMGDH	DMGDH	exon/intron		ENST00000523201.1, ENST00000255189.8, ENST00000523732.1, ENST00000518477.5, ENST00000517853.5	1to5kb, exon, intron, 3UTR	3.0791e-34	-1.87588	0.026	0.102	4.24894e-29	UP_PT	NO_NP	UP_PT	-1.10603485912771	9.01982486805355e-191	NO_DE	NO_DE	NO_DE	TRUE	TRUE	TRUE	TRUE	FALSE	ENH	1077	75266	79016	0.947401	29.3041	2.75154e-50	5.14824e-48	-0.866969	-17.2215	2.11452e-31	1.01957e-30	0.381075	9.17216e-05	0.000213469	51.6295
	BHMT	HEY1	chr5-79032263-79032762	PT.ATACpeak.43328	DMGDH	DMGDH	exon/intron		ENST00000523201.1, ENST00000255189.8, ENST00000523732.1, ENST00000518477.5, ENST00000517853.5	1to5kb, exon, intron, 3UTR	3.0791e-34	-1.87588	0.026	0.102	4.24894e-29	UP_PT	NO_NP	UP_PT	-1.10603485912771	9.01982486805355e-191	NO_DE	NO_DE	NO_DE	TRUE	TRUE	TRUE	TRUE	FALSE	ENH	1077	75266	79016	0.947401	29.3041	2.75154e-50	5.14824e-48	-0.526827	-6.13587	1.79706e-08	2.67555e-08	0.380648	9.3544e-05	0.000216738	90.698
	BHMT	ESRRA	chr5-79032263-79032762	PT.ATACpeak.43328	DMGDH	DMGDH	exon/intron		ENST00000523201.1, ENST00000255189.8, ENST00000523732.1, ENST00000518477.5, ENST00000517853.5	1to5kb, exon, intron, 3UTR	3.0791e-34	-1.87588	0.026	0.102	4.24894e-29	UP_PT	NO_NP	UP_PT	-1.10603485912771	9.01982486805355e-191	NO_DE	none	none	TRUE	TRUE	TRUE	TRUE	FALSE	ENH	1077	75266	79016	0.947401	29.3041	2.75154e-50	5.14824e-48	0.837099	15.1482	2.02943e-27	7.66563e-27	0.683717	4.53352e-15	2.53e-14	32.6268
	BHMT	KLF5	chr5-79032263-79032762	PT.ATACpeak.43328	DMGDH	DMGDH	exon/intron		ENST00000523201.1, ENST00000255189.8, ENST00000523732.1, ENST00000518477.5, ENST00000517853.5	1to5kb, exon, intron, 3UTR	3.0791e-34	-1.87588	0.026	0.102	4.24894e-29	UP_PT	NO_NP	UP_PT	-1.10603485912771	9.01982486805355e-191	UP_aPT	0.281529972497685	2.63454613272542e-60	TRUE	TRUE	TRUE	TRUE	FALSE	ENH	1077	75266	79016	0.947401	29.3041	2.75154e-50	5.14824e-48	-0.957036	-32.6731	1.71497e-54	5.15498e-53	0.912049	1.01308e-39	2.62893e-38	66.3799
	BHMT	ELK3	chr5-79032263-79032762	PT.ATACpeak.43328	DMGDH	DMGDH	exon/intron		ENST00000523201.1, ENST00000255189.8, ENST00000523732.1, ENST00000518477.5, ENST00000517853.5	1to5kb, exon, intron, 3UTR	3.0791e-34	-1.87588	0.026	0.102	4.24894e-29	UP_PT	NO_NP	UP_PT	-1.10603485912771	9.01982486805355e-191	NO_DE	NO_DE	NO_DE	TRUE	TRUE	TRUE	TRUE	FALSE	ENH	1077	75266	79016	0.947401	29.3041	2.75154e-50	5.14824e-48	-0.905302	-21.0987	3.20878e-38	2.4684e-37	0.876363	7.39661e-33	1.23834e-31	77.0107
	BHMT	HOXB7	chr5-79032263-79032762	PT.ATACpeak.43328	DMGDH	DMGDH	exon/intron		ENST00000523201.1, ENST00000255189.8, ENST00000523732.1, ENST00000518477.5, ENST00000517853.5	1to5kb, exon, intron, 3UTR	3.0791e-34	-1.87588	0.026	0.102	4.24894e-29	UP_PT	NO_NP	UP_PT	-1.10603485912771	9.01982486805355e-191	NO_DE	NO_DE	NO_DE	TRUE	TRUE	TRUE	TRUE	FALSE	ENH	1077	75266	79016	0.947401	29.3041	2.75154e-50	5.14824e-48	-0.833318	-14.9232	5.67163e-27	2.08882e-26	0.412054	2.04814e-05	5.06183e-05	98.2725
	BHMT	SP3	chr5-79032263-79032762	PT.ATACpeak.43328	DMGDH	DMGDH	exon/intron		ENST00000523201.1, ENST00000255189.8, ENST00000523732.1, ENST00000518477.5, ENST00000517853.5	1to5kb, exon, intron, 3UTR	3.0791e-34	-1.87588	0.026	0.102	4.24894e-29	UP_PT	NO_NP	UP_PT	-1.10603485912771	9.01982486805355e-191	UP_aPT	0.200310053172068	0.00799769620084935	TRUE	TRUE	TRUE	TRUE	FALSE	ENH	1077	75266	79016	0.947401	29.3041	2.75154e-50	5.14824e-48	-0.932736	-25.6091	3.30095e-45	4.33515e-44	0.69986	5.43137e-16	3.2401e-15	78.2067
	BHMT	HNF4A	chr5-79032263-79032762	PT.ATACpeak.43328	DMGDH	DMGDH	exon/intron		ENST00000523201.1, ENST00000255189.8, ENST00000523732.1, ENST00000518477.5, ENST00000517853.5	1to5kb, exon, intron, 3UTR	3.0791e-34	-1.87588	0.026	0.102	4.24894e-29	UP_PT	NO_NP	UP_PT	-1.10603485912771	9.01982486805355e-191	UP_PT	-0.987309128108451	4.17801251956901e-175	TRUE	TRUE	TRUE	TRUE	FALSE	ENH	1077	75266	79016	0.947401	29.3041	2.75154e-50	5.14824e-48	0.941614	27.6852	3.98165e-48	6.65925e-47	0.963404	7.7005e-58	5.70937e-56	30.7664
	BHMT	FIGLA	chr5-79032263-79032762	PT.ATACpeak.43328	DMGDH	DMGDH	exon/intron		ENST00000523201.1, ENST00000255189.8, ENST00000523732.1, ENST00000518477.5, ENST00000517853.5	1to5kb, exon, intron, 3UTR	3.0791e-34	-1.87588	0.026	0.102	4.24894e-29	UP_PT	NO_NP	UP_PT	-1.10603485912771	9.01982486805355e-191	NO_DE	NO_DE	NO_DE	TRUE	TRUE	TRUE	TRUE	FALSE	ENH	1077	75266	79016	0.947401	29.3041	2.75154e-50	5.14824e-48	0.892377	19.5751	1.23126e-35	7.87718e-35	0.376256	0.000114305	0.000262496	25.9826
	BHMT	NR2F1	chr5-79032263-79032762	PT.ATACpeak.43328	DMGDH	DMGDH	exon/intron		ENST00000523201.1, ENST00000255189.8, ENST00000523732.1, ENST00000518477.5, ENST00000517853.5	1to5kb, exon, intron, 3UTR	3.0791e-34	-1.87588	0.026	0.102	4.24894e-29	UP_PT	NO_NP	UP_PT	-1.10603485912771	9.01982486805355e-191	UP_PT	-0.236056677690842	2.96909855672111e-18	TRUE	TRUE	TRUE	TRUE	FALSE	ENH	1077	75266	79016	0.947401	29.3041	2.75154e-50	5.14824e-48	0.919726	23.1933	1.3924e-41	1.37636e-40	0.827599	2.55885e-26	2.82563e-25	26.7799
	BHMT	TBX6	chr5-79032263-79032762	PT.ATACpeak.43328	DMGDH	DMGDH	exon/intron		ENST00000523201.1, ENST00000255189.8, ENST00000523732.1, ENST00000518477.5, ENST00000517853.5	1to5kb, exon, intron, 3UTR	3.0791e-34	-1.87588	0.026	0.102	4.24894e-29	UP_PT	NO_NP	UP_PT	-1.10603485912771	9.01982486805355e-191	NO_DE	NO_DE	NO_DE	TRUE	TRUE	TRUE	TRUE	FALSE	ENH	1077	75266	79016	0.947401	29.3041	2.75154e-50	5.14824e-48	0.151417	1.51644	0.132627	0.143317	0.382124	8.73941e-05	0.000204313	57.4765
	BHMT	SOX10	chr5-79032263-79032762	PT.ATACpeak.43328	DMGDH	DMGDH	exon/intron		ENST00000523201.1, ENST00000255189.8, ENST00000523732.1, ENST00000518477.5, ENST00000517853.5	1to5kb, exon, intron, 3UTR	3.0791e-34	-1.87588	0.026	0.102	4.24894e-29	UP_PT	NO_NP	UP_PT	-1.10603485912771	9.01982486805355e-191	NO_DE	NO_DE	NO_DE	TRUE	TRUE	TRUE	TRUE	FALSE	ENH	1077	75266	79016	0.947401	29.3041	2.75154e-50	5.14824e-48	-0.964253	-36.0237	2.48829e-58	1.11326e-56	0.549556	3.19334e-09	1.15898e-08	50.9651
	BHMT	MYBL1	chr5-79032263-79032762	PT.ATACpeak.43328	DMGDH	DMGDH	exon/intron		ENST00000523201.1, ENST00000255189.8, ENST00000523732.1, ENST00000518477.5, ENST00000517853.5	1to5kb, exon, intron, 3UTR	3.0791e-34	-1.87588	0.026	0.102	4.24894e-29	UP_PT	NO_NP	UP_PT	-1.10603485912771	9.01982486805355e-191	NO_DE	NO_DE	NO_DE	TRUE	TRUE	TRUE	TRUE	FALSE	ENH	1077	75266	79016	0.947401	29.3041	2.75154e-50	5.14824e-48	-0.765989	-11.7957	1.63307e-20	4.22256e-20	0.675939	1.20127e-14	6.4274e-14	88.4389
	BHMT	ATF3	chr5-79032263-79032762	PT.ATACpeak.43328	DMGDH	DMGDH	exon/intron		ENST00000523201.1, ENST00000255189.8, ENST00000523732.1, ENST00000518477.5, ENST00000517853.5	1to5kb, exon, intron, 3UTR	3.0791e-34	-1.87588	0.026	0.102	4.24894e-29	UP_PT	NO_NP	UP_PT	-1.10603485912771	9.01982486805355e-191	UP_aPT	0.782048771821176	4.88339641910807e-146	TRUE	TRUE	TRUE	TRUE	FALSE	ENH	1077	75266	79016	0.947401	29.3041	2.75154e-50	5.14824e-48	-0.895401	-19.9075	3.28388e-36	2.19009e-35	0.978444	6.00962e-69	6.23799e-67	58.9383
	BHMT	BHLHE40	chr5-79032263-79032762	PT.ATACpeak.43328	DMGDH	DMGDH	exon/intron		ENST00000523201.1, ENST00000255189.8, ENST00000523732.1, ENST00000518477.5, ENST00000517853.5	1to5kb, exon, intron, 3UTR	3.0791e-34	-1.87588	0.026	0.102	4.24894e-29	UP_PT	NO_NP	UP_PT	-1.10603485912771	9.01982486805355e-191	UP_aPT	0.626347689611647	1.06755497252989e-63	TRUE	TRUE	TRUE	TRUE	FALSE	ENH	1077	75266	79016	0.947401	29.3041	2.75154e-50	5.14824e-48	-0.882499	-18.5754	7.11872e-34	4.04239e-33	0.850848	3.82564e-29	5.22502e-28	48.8389
	BHMT	MAFK	chr5-79032263-79032762	PT.ATACpeak.43328	DMGDH	DMGDH	exon/intron		ENST00000523201.1, ENST00000255189.8, ENST00000523732.1, ENST00000518477.5, ENST00000517853.5	1to5kb, exon, intron, 3UTR	3.0791e-34	-1.87588	0.026	0.102	4.24894e-29	UP_PT	NO_NP	UP_PT	-1.10603485912771	9.01982486805355e-191	NO_DE	NO_DE	NO_DE	TRUE	TRUE	TRUE	TRUE	FALSE	ENH	1077	75266	79016	0.947401	29.3041	2.75154e-50	5.14824e-48	-0.872148	-17.6473	3.44036e-32	1.74522e-31	0.567626	7.35271e-10	2.76526e-09	95.4819
	BHMT	RFX3	chr5-79032263-79032762	PT.ATACpeak.43328	DMGDH	DMGDH	exon/intron		ENST00000523201.1, ENST00000255189.8, ENST00000523732.1, ENST00000518477.5, ENST00000517853.5	1to5kb, exon, intron, 3UTR	3.0791e-34	-1.87588	0.026	0.102	4.24894e-29	UP_PT	NO_NP	UP_PT	-1.10603485912771	9.01982486805355e-191	NO_DE	none	none	TRUE	TRUE	TRUE	TRUE	FALSE	ENH	1077	75266	79016	0.947401	29.3041	2.75154e-50	5.14824e-48	-0.974924	-43.3688	9.15976e-66	9.89683e-64	0.702261	3.91399e-16	2.36205e-15	86.9772
	BHMT	REL	chr5-79032263-79032762	PT.ATACpeak.43328	DMGDH	DMGDH	exon/intron		ENST00000523201.1, ENST00000255189.8, ENST00000523732.1, ENST00000518477.5, ENST00000517853.5	1to5kb, exon, intron, 3UTR	3.0791e-34	-1.87588	0.026	0.102	4.24894e-29	UP_PT	NO_NP	UP_PT	-1.10603485912771	9.01982486805355e-191	UP_aPT	0.222907817043191	2.61227731360457e-09	TRUE	TRUE	TRUE	TRUE	FALSE	ENH	1077	75266	79016	0.947401	29.3041	2.75154e-50	5.14824e-48	-0.904423	-20.9859	4.93778e-38	3.74506e-37	0.907631	1.0031e-38	2.47909e-37	60.1342
	BHMT	RORC	chr5-79032263-79032762	PT.ATACpeak.43328	DMGDH	DMGDH	exon/intron		ENST00000523201.1, ENST00000255189.8, ENST00000523732.1, ENST00000518477.5, ENST00000517853.5	1to5kb, exon, intron, 3UTR	3.0791e-34	-1.87588	0.026	0.102	4.24894e-29	UP_PT	NO_NP	UP_PT	-1.10603485912771	9.01982486805355e-191	UP_PT	-0.166671185860282	1.08450979280107e-12	TRUE	TRUE	TRUE	TRUE	FALSE	ENH	1077	75266	79016	0.947401	29.3041	2.75154e-50	5.14824e-48	0.572928	6.92004	4.69804e-10	7.47841e-10	0.485797	3.00121e-07	9.27159e-07	27.0456
	BHMT	YY1	chr5-79032263-79032762	PT.ATACpeak.43328	DMGDH	DMGDH	exon/intron		ENST00000523201.1, ENST00000255189.8, ENST00000523732.1, ENST00000518477.5, ENST00000517853.5	1to5kb, exon, intron, 3UTR	3.0791e-34	-1.87588	0.026	0.102	4.24894e-29	UP_PT	NO_NP	UP_PT	-1.10603485912771	9.01982486805355e-191	NO_DE	none	none	TRUE	TRUE	TRUE	TRUE	FALSE	ENH	1077	75266	79016	0.947401	29.3041	2.75154e-50	5.14824e-48	-0.894828	-19.8435	4.23104e-36	2.79845e-35	0.356131	0.000276342	0.00059759	94.153
	BHMT	ESR1	chr5-79032263-79032762	PT.ATACpeak.43328	DMGDH	DMGDH	exon/intron		ENST00000523201.1, ENST00000255189.8, ENST00000523732.1, ENST00000518477.5, ENST00000517853.5	1to5kb, exon, intron, 3UTR	3.0791e-34	-1.87588	0.026	0.102	4.24894e-29	UP_PT	NO_NP	UP_PT	-1.10603485912771	9.01982486805355e-191	UP_PT	-0.580424532168313	1.19350015961198e-51	TRUE	TRUE	TRUE	TRUE	FALSE	ENH	1077	75266	79016	0.947401	29.3041	2.75154e-50	5.14824e-48	0.912806	22.1264	6.75771e-40	5.88597e-39	0.793559	7.247e-23	6.37491e-22	31.6966
	BHMT	EGR1	chr5-79032263-79032762	PT.ATACpeak.43328	DMGDH	DMGDH	exon/intron		ENST00000523201.1, ENST00000255189.8, ENST00000523732.1, ENST00000518477.5, ENST00000517853.5	1to5kb, exon, intron, 3UTR	3.0791e-34	-1.87588	0.026	0.102	4.24894e-29	UP_PT	NO_NP	UP_PT	-1.10603485912771	9.01982486805355e-191	UP_aPT	0.598434097965619	1.27143515026078e-54	TRUE	TRUE	TRUE	TRUE	FALSE	ENH	1077	75266	79016	0.947401	29.3041	2.75154e-50	5.14824e-48	-0.958552	-33.305	3.05973e-55	9.89449e-54	0.863375	7.13286e-31	1.02832e-29	63.0577
	BHMT	HOXA2	chr5-79032263-79032762	PT.ATACpeak.43328	DMGDH	DMGDH	exon/intron		ENST00000523201.1, ENST00000255189.8, ENST00000523732.1, ENST00000518477.5, ENST00000517853.5	1to5kb, exon, intron, 3UTR	3.0791e-34	-1.87588	0.026	0.102	4.24894e-29	UP_PT	NO_NP	UP_PT	-1.10603485912771	9.01982486805355e-191	NO_DE	NO_DE	NO_DE	TRUE	TRUE	TRUE	TRUE	FALSE	ENH	1077	75266	79016	0.947401	29.3041	2.75154e-50	5.14824e-48	-0.735171	-10.7361	3.07837e-18	7.1039e-18	0.368054	0.000164951	0.00037384	99.6013
	BHMT	HLTF	chr5-79032263-79032762	PT.ATACpeak.43328	DMGDH	DMGDH	exon/intron		ENST00000523201.1, ENST00000255189.8, ENST00000523732.1, ENST00000518477.5, ENST00000517853.5	1to5kb, exon, intron, 3UTR	3.0791e-34	-1.87588	0.026	0.102	4.24894e-29	UP_PT	NO_NP	UP_PT	-1.10603485912771	9.01982486805355e-191	NO_DE	none	none	TRUE	TRUE	TRUE	TRUE	FALSE	ENH	1077	75266	79016	0.947401	29.3041	2.75154e-50	5.14824e-48	-0.491513	-5.5872	2.07208e-07	2.94804e-07	0.480411	4.22891e-07	1.27605e-06	16.0161
	BHMT	TBP	chr5-79032263-79032762	PT.ATACpeak.43328	DMGDH	DMGDH	exon/intron		ENST00000523201.1, ENST00000255189.8, ENST00000523732.1, ENST00000518477.5, ENST00000517853.5	1to5kb, exon, intron, 3UTR	3.0791e-34	-1.87588	0.026	0.102	4.24894e-29	UP_PT	NO_NP	UP_PT	-1.10603485912771	9.01982486805355e-191	NO_DE	none	none	TRUE	TRUE	TRUE	TRUE	FALSE	ENH	1077	75266	79016	0.947401	29.3041	2.75154e-50	5.14824e-48	-0.960989	-34.3955	1.66539e-56	6.12894e-55	0.311659	0.00159724	0.00305893	81.9275
	BHMT	BACH2	chr5-79032263-79032762	PT.ATACpeak.43328	DMGDH	DMGDH	exon/intron		ENST00000523201.1, ENST00000255189.8, ENST00000523732.1, ENST00000518477.5, ENST00000517853.5	1to5kb, exon, intron, 3UTR	3.0791e-34	-1.87588	0.026	0.102	4.24894e-29	UP_PT	NO_NP	UP_PT	-1.10603485912771	9.01982486805355e-191	UP_aPT	1.10582559106483	1.07942859736504e-173	TRUE	TRUE	TRUE	TRUE	FALSE	ENH	1077	75266	79016	0.947401	29.3041	2.75154e-50	5.14824e-48	-0.893475	-19.6942	7.65487e-36	4.97149e-35	0.929515	3.0198e-44	1.04485e-42	46.5799
	BHMT	HOXB9	chr5-79032263-79032762	PT.ATACpeak.43328	DMGDH	DMGDH	exon/intron		ENST00000523201.1, ENST00000255189.8, ENST00000523732.1, ENST00000518477.5, ENST00000517853.5	1to5kb, exon, intron, 3UTR	3.0791e-34	-1.87588	0.026	0.102	4.24894e-29	UP_PT	NO_NP	UP_PT	-1.10603485912771	9.01982486805355e-191	NO_DE	NO_DE	NO_DE	TRUE	TRUE	TRUE	TRUE	FALSE	ENH	1077	75266	79016	0.947401	29.3041	2.75154e-50	5.14824e-48	-0.962725	-35.2352	1.86623e-57	7.59473e-56	0.672929	1.73781e-14	8.92992e-14	87.243
	BHMT	TGIF2	chr5-79032263-79032762	PT.ATACpeak.43328	DMGDH	DMGDH	exon/intron		ENST00000523201.1, ENST00000255189.8, ENST00000523732.1, ENST00000518477.5, ENST00000517853.5	1to5kb, exon, intron, 3UTR	3.0791e-34	-1.87588	0.026	0.102	4.24894e-29	UP_PT	NO_NP	UP_PT	-1.10603485912771	9.01982486805355e-191	NO_DE	none	none	TRUE	TRUE	TRUE	TRUE	FALSE	ENH	1077	75266	79016	0.947401	29.3041	2.75154e-50	5.14824e-48	-0.759543	-11.5597	5.21196e-20	1.31335e-19	0.492611	1.92828e-07	6.10229e-07	42.9919
	BHMT	NFKB2	chr5-79032263-79032762	PT.ATACpeak.43328	DMGDH	DMGDH	exon/intron		ENST00000523201.1, ENST00000255189.8, ENST00000523732.1, ENST00000518477.5, ENST00000517853.5	1to5kb, exon, intron, 3UTR	3.0791e-34	-1.87588	0.026	0.102	4.24894e-29	UP_PT	NO_NP	UP_PT	-1.10603485912771	9.01982486805355e-191	UP_aPT	0.349585713999555	4.35958162321302e-112	TRUE	TRUE	TRUE	TRUE	FALSE	ENH	1077	75266	79016	0.947401	29.3041	2.75154e-50	5.14824e-48	-0.912446	-22.0744	8.19378e-40	7.08853e-39	0.978777	2.82381e-69	3.66389e-67	46.8456
	BHMT	IRF6	chr5-79032263-79032762	PT.ATACpeak.43328	DMGDH	DMGDH	exon/intron		ENST00000523201.1, ENST00000255189.8, ENST00000523732.1, ENST00000518477.5, ENST00000517853.5	1to5kb, exon, intron, 3UTR	3.0791e-34	-1.87588	0.026	0.102	4.24894e-29	UP_PT	NO_NP	UP_PT	-1.10603485912771	9.01982486805355e-191	NO_DE	NO_DE	NO_DE	TRUE	TRUE	TRUE	TRUE	FALSE	ENH	1077	75266	79016	0.947401	29.3041	2.75154e-50	5.14824e-48	-0.923393	-23.814	1.53976e-42	1.63799e-41	0.954928	1.7051e-53	9.83273e-52	65.8483
	BHMT	IRF8	chr5-79032263-79032762	PT.ATACpeak.43328	DMGDH	DMGDH	exon/intron		ENST00000523201.1, ENST00000255189.8, ENST00000523732.1, ENST00000518477.5, ENST00000517853.5	1to5kb, exon, intron, 3UTR	3.0791e-34	-1.87588	0.026	0.102	4.24894e-29	UP_PT	NO_NP	UP_PT	-1.10603485912771	9.01982486805355e-191	NO_DE	NO_DE	NO_DE	TRUE	TRUE	TRUE	TRUE	FALSE	ENH	1077	75266	79016	0.947401	29.3041	2.75154e-50	5.14824e-48	-0.953607	-31.3573	6.80082e-53	1.75451e-51	0.983206	3.27645e-74	8.50238e-72	61.8617
	BHMT	GABPA	chr5-79032263-79032762	PT.ATACpeak.43328	DMGDH	DMGDH	exon/intron		ENST00000523201.1, ENST00000255189.8, ENST00000523732.1, ENST00000518477.5, ENST00000517853.5	1to5kb, exon, intron, 3UTR	3.0791e-34	-1.87588	0.026	0.102	4.24894e-29	UP_PT	NO_NP	UP_PT	-1.10603485912771	9.01982486805355e-191	NO_DE	none	none	TRUE	TRUE	TRUE	TRUE	FALSE	ENH	1077	75266	79016	0.947401	29.3041	2.75154e-50	5.14824e-48	-0.931612	-25.3746	7.23318e-45	9.24817e-44	0.669618	2.5956e-14	1.3207e-13	75.549
	BHMT	NFKB1	chr5-79032263-79032762	PT.ATACpeak.43328	DMGDH	DMGDH	exon/intron		ENST00000523201.1, ENST00000255189.8, ENST00000523732.1, ENST00000518477.5, ENST00000517853.5	1to5kb, exon, intron, 3UTR	3.0791e-34	-1.87588	0.026	0.102	4.24894e-29	UP_PT	NO_NP	UP_PT	-1.10603485912771	9.01982486805355e-191	UP_aPT	1.17373137582139	5.64405994441048e-150	TRUE	TRUE	TRUE	TRUE	FALSE	ENH	1077	75266	79016	0.947401	29.3041	2.75154e-50	5.14824e-48	-0.894602	-19.8183	4.67477e-36	3.0825e-35	0.919785	1.34474e-41	3.67326e-40	47.5101
	BHMT	EOMES	chr5-79032263-79032762	PT.ATACpeak.43328	DMGDH	DMGDH	exon/intron		ENST00000523201.1, ENST00000255189.8, ENST00000523732.1, ENST00000518477.5, ENST00000517853.5	1to5kb, exon, intron, 3UTR	3.0791e-34	-1.87588	0.026	0.102	4.24894e-29	UP_PT	NO_NP	UP_PT	-1.10603485912771	9.01982486805355e-191	NO_DE	NO_DE	NO_DE	TRUE	TRUE	TRUE	TRUE	FALSE	ENH	1077	75266	79016	0.947401	29.3041	2.75154e-50	5.14824e-48	-0.493205	-5.6126	1.8545e-07	2.64388e-07	0.459116	1.5517e-06	4.40073e-06	55.6161
	BHMT	FOXP1	chr5-79032263-79032762	PT.ATACpeak.43328	DMGDH	DMGDH	exon/intron		ENST00000523201.1, ENST00000255189.8, ENST00000523732.1, ENST00000518477.5, ENST00000517853.5	1to5kb, exon, intron, 3UTR	3.0791e-34	-1.87588	0.026	0.102	4.24894e-29	UP_PT	NO_NP	UP_PT	-1.10603485912771	9.01982486805355e-191	UP_aPT	0.388691559302399	1.05723370607433e-14	TRUE	TRUE	TRUE	TRUE	FALSE	ENH	1077	75266	79016	0.947401	29.3041	2.75154e-50	5.14824e-48	-0.879749	-18.318	2.06444e-33	1.13671e-32	0.847231	1.12914e-28	1.46506e-27	51.8953
	BHMT	TFE3	chr5-79032263-79032762	PT.ATACpeak.43328	DMGDH	DMGDH	exon/intron		ENST00000523201.1, ENST00000255189.8, ENST00000523732.1, ENST00000518477.5, ENST00000517853.5	1to5kb, exon, intron, 3UTR	3.0791e-34	-1.87588	0.026	0.102	4.24894e-29	UP_PT	NO_NP	UP_PT	-1.10603485912771	9.01982486805355e-191	NO_DE	NO_DE	NO_DE	TRUE	TRUE	TRUE	TRUE	FALSE	ENH	1077	75266	79016	0.947401	29.3041	2.75154e-50	5.14824e-48	-0.908535	-21.5266	6.3364e-39	5.13725e-38	0.906909	1.44335e-38	3.405e-37	47.7758
	BHMT	TGIF1	chr5-79032263-79032762	PT.ATACpeak.43328	DMGDH	DMGDH	exon/intron		ENST00000523201.1, ENST00000255189.8, ENST00000523732.1, ENST00000518477.5, ENST00000517853.5	1to5kb, exon, intron, 3UTR	3.0791e-34	-1.87588	0.026	0.102	4.24894e-29	UP_PT	NO_NP	UP_PT	-1.10603485912771	9.01982486805355e-191	UP_aPT	0.152529690508495	1.09302613172555e-07	TRUE	TRUE	TRUE	TRUE	FALSE	ENH	1077	75266	79016	0.947401	29.3041	2.75154e-50	5.14824e-48	-0.865932	-17.139	3.01432e-31	1.43882e-30	0.320433	0.00115328	0.00225019	57.0779
	BHMT	KLF3	chr5-79032263-79032762	PT.ATACpeak.43328	DMGDH	DMGDH	exon/intron		ENST00000523201.1, ENST00000255189.8, ENST00000523732.1, ENST00000518477.5, ENST00000517853.5	1to5kb, exon, intron, 3UTR	3.0791e-34	-1.87588	0.026	0.102	4.24894e-29	UP_PT	NO_NP	UP_PT	-1.10603485912771	9.01982486805355e-191	UP_aPT	0.173770065080168	4.58535613428856e-08	TRUE	TRUE	TRUE	TRUE	FALSE	ENH	1077	75266	79016	0.947401	29.3041	2.75154e-50	5.14824e-48	-0.922755	-23.7029	2.27686e-42	2.39089e-41	0.819496	1.97269e-25	2.08944e-24	67.3101
	BHMT	FOXA3	chr5-79032263-79032762	PT.ATACpeak.43328	DMGDH	DMGDH	exon/intron		ENST00000523201.1, ENST00000255189.8, ENST00000523732.1, ENST00000518477.5, ENST00000517853.5	1to5kb, exon, intron, 3UTR	3.0791e-34	-1.87588	0.026	0.102	4.24894e-29	UP_PT	NO_NP	UP_PT	-1.10603485912771	9.01982486805355e-191	NO_DE	NO_DE	NO_DE	TRUE	TRUE	TRUE	TRUE	FALSE	ENH	1077	75266	79016	0.947401	29.3041	2.75154e-50	5.14824e-48	-0.870516	-17.5106	6.14761e-32	3.0677e-31	0.590141	1.03735e-10	4.20611e-10	52.1611
	BHMT	ZNF449	chr5-79032263-79032762	PT.ATACpeak.43328	DMGDH	DMGDH	exon/intron		ENST00000523201.1, ENST00000255189.8, ENST00000523732.1, ENST00000518477.5, ENST00000517853.5	1to5kb, exon, intron, 3UTR	3.0791e-34	-1.87588	0.026	0.102	4.24894e-29	UP_PT	NO_NP	UP_PT	-1.10603485912771	9.01982486805355e-191	NO_DE	NO_DE	NO_DE	TRUE	TRUE	TRUE	TRUE	FALSE	ENH	1077	75266	79016	0.947401	29.3041	2.75154e-50	5.14824e-48	-0.527357	-6.14442	1.72861e-08	2.57551e-08	0.555541	1.9825e-09	7.29731e-09	43.6564
	BHMT	XBP1	chr5-79032263-79032762	PT.ATACpeak.43328	DMGDH	DMGDH	exon/intron		ENST00000523201.1, ENST00000255189.8, ENST00000523732.1, ENST00000518477.5, ENST00000517853.5	1to5kb, exon, intron, 3UTR	3.0791e-34	-1.87588	0.026	0.102	4.24894e-29	UP_PT	NO_NP	UP_PT	-1.10603485912771	9.01982486805355e-191	NO_DE	NO_DE	NO_DE	TRUE	TRUE	TRUE	TRUE	FALSE	ENH	1077	75266	79016	0.947401	29.3041	2.75154e-50	5.14824e-48	-0.863701	-16.9645	6.39656e-31	2.99086e-30	0.354522	0.00029582	0.000631814	78.7383
	BHMT	FOXC1	chr5-79032263-79032762	PT.ATACpeak.43328	DMGDH	DMGDH	exon/intron		ENST00000523201.1, ENST00000255189.8, ENST00000523732.1, ENST00000518477.5, ENST00000517853.5	1to5kb, exon, intron, 3UTR	3.0791e-34	-1.87588	0.026	0.102	4.24894e-29	UP_PT	NO_NP	UP_PT	-1.10603485912771	9.01982486805355e-191	NO_DE	NO_DE	NO_DE	TRUE	TRUE	TRUE	TRUE	FALSE	ENH	1077	75266	79016	0.947401	29.3041	2.75154e-50	5.14824e-48	-0.902184	-20.705	1.45363e-37	1.06741e-36	0.355115	0.0002885	0.000618725	40.2013
	BHMT	ZNF682	chr5-79032263-79032762	PT.ATACpeak.43328	DMGDH	DMGDH	exon/intron		ENST00000523201.1, ENST00000255189.8, ENST00000523732.1, ENST00000518477.5, ENST00000517853.5	1to5kb, exon, intron, 3UTR	3.0791e-34	-1.87588	0.026	0.102	4.24894e-29	UP_PT	NO_NP	UP_PT	-1.10603485912771	9.01982486805355e-191	NO_DE	none	none	TRUE	TRUE	TRUE	TRUE	FALSE	ENH	1077	75266	79016	0.947401	29.3041	2.75154e-50	5.14824e-48	-0.921778	-23.5355	4.11499e-42	4.23754e-41	0.365569	0.000183989	0.000413293	55.0846
	BHMT	FOS	chr5-79032263-79032762	PT.ATACpeak.43328	DMGDH	DMGDH	exon/intron		ENST00000523201.1, ENST00000255189.8, ENST00000523732.1, ENST00000518477.5, ENST00000517853.5	1to5kb, exon, intron, 3UTR	3.0791e-34	-1.87588	0.026	0.102	4.24894e-29	UP_PT	NO_NP	UP_PT	-1.10603485912771	9.01982486805355e-191	UP_aPT	0.251629965981286	3.40553297628579e-09	TRUE	TRUE	TRUE	TRUE	FALSE	ENH	1077	75266	79016	0.947401	29.3041	2.75154e-50	5.14824e-48	-0.902236	-20.7114	1.4182e-37	1.04208e-36	0.613477	1.15472e-11	5.03615e-11	45.7826
	BHMT	RFX4	chr5-79032263-79032762	PT.ATACpeak.43328	DMGDH	DMGDH	exon/intron		ENST00000523201.1, ENST00000255189.8, ENST00000523732.1, ENST00000518477.5, ENST00000517853.5	1to5kb, exon, intron, 3UTR	3.0791e-34	-1.87588	0.026	0.102	4.24894e-29	UP_PT	NO_NP	UP_PT	-1.10603485912771	9.01982486805355e-191	NO_DE	NO_DE	NO_DE	TRUE	TRUE	TRUE	TRUE	FALSE	ENH	1077	75266	79016	0.947401	29.3041	2.75154e-50	5.14824e-48	-0.953495	-31.3167	7.63353e-53	1.96141e-51	0.512559	4.99015e-08	1.64961e-07	79.5356
	BHMT	HOXB3	chr5-79032263-79032762	PT.ATACpeak.43328	DMGDH	DMGDH	exon/intron		ENST00000523201.1, ENST00000255189.8, ENST00000523732.1, ENST00000518477.5, ENST00000517853.5	1to5kb, exon, intron, 3UTR	3.0791e-34	-1.87588	0.026	0.102	4.24894e-29	UP_PT	NO_NP	UP_PT	-1.10603485912771	9.01982486805355e-191	NO_DE	NO_DE	NO_DE	TRUE	TRUE	TRUE	TRUE	FALSE	ENH	1077	75266	79016	0.947401	29.3041	2.75154e-50	5.14824e-48	-0.734888	-10.7271	3.21919e-18	7.42136e-18	0.627444	2.84036e-12	1.28187e-11	98.4054
	BHMT	NFYA	chr5-79032263-79032762	PT.ATACpeak.43328	DMGDH	DMGDH	exon/intron		ENST00000523201.1, ENST00000255189.8, ENST00000523732.1, ENST00000518477.5, ENST00000517853.5	1to5kb, exon, intron, 3UTR	3.0791e-34	-1.87588	0.026	0.102	4.24894e-29	UP_PT	NO_NP	UP_PT	-1.10603485912771	9.01982486805355e-191	UP_aPT	0.241384095252551	1.39537655496056e-26	TRUE	TRUE	TRUE	TRUE	FALSE	ENH	1077	75266	79016	0.947401	29.3041	2.75154e-50	5.14824e-48	-0.91461	-22.3926	2.53583e-40	2.27976e-39	0.802536	1.03657e-23	9.96258e-23	88.8376
	BHMT	RELB	chr5-79032263-79032762	PT.ATACpeak.43328	DMGDH	DMGDH	exon/intron		ENST00000523201.1, ENST00000255189.8, ENST00000523732.1, ENST00000518477.5, ENST00000517853.5	1to5kb, exon, intron, 3UTR	3.0791e-34	-1.87588	0.026	0.102	4.24894e-29	UP_PT	NO_NP	UP_PT	-1.10603485912771	9.01982486805355e-191	UP_aPT	0.44024896077846	7.90361127113317e-126	TRUE	TRUE	TRUE	TRUE	FALSE	ENH	1077	75266	79016	0.947401	29.3041	2.75154e-50	5.14824e-48	-0.947946	-29.4702	1.67246e-50	3.4562e-49	0.933185	2.4028e-45	8.90751e-44	78.6054
	BHMT	GRHL1	chr5-79032263-79032762	PT.ATACpeak.43328	DMGDH	DMGDH	exon/intron		ENST00000523201.1, ENST00000255189.8, ENST00000523732.1, ENST00000518477.5, ENST00000517853.5	1to5kb, exon, intron, 3UTR	3.0791e-34	-1.87588	0.026	0.102	4.24894e-29	UP_PT	NO_NP	UP_PT	-1.10603485912771	9.01982486805355e-191	NO_DE	none	none	TRUE	TRUE	TRUE	TRUE	FALSE	ENH	1077	75266	79016	0.947401	29.3041	2.75154e-50	5.14824e-48	-0.922681	-23.6902	2.3812e-42	2.49724e-41	0.531671	1.25682e-08	4.31979e-08	54.0215
	BHMT	JUN	chr5-79032263-79032762	PT.ATACpeak.43328	DMGDH	DMGDH	exon/intron		ENST00000523201.1, ENST00000255189.8, ENST00000523732.1, ENST00000518477.5, ENST00000517853.5	1to5kb, exon, intron, 3UTR	3.0791e-34	-1.87588	0.026	0.102	4.24894e-29	UP_PT	NO_NP	UP_PT	-1.10603485912771	9.01982486805355e-191	UP_aPT	0.34259250462476	8.03142657188334e-60	TRUE	TRUE	TRUE	TRUE	FALSE	ENH	1077	75266	79016	0.947401	29.3041	2.75154e-50	5.14824e-48	-0.891908	-19.5248	1.50577e-35	9.57351e-35	0.816698	3.89996e-25	4.04816e-24	60.0013
	BHMT	ARNT2	chr5-79032263-79032762	PT.ATACpeak.43328	DMGDH	DMGDH	exon/intron		ENST00000523201.1, ENST00000255189.8, ENST00000523732.1, ENST00000518477.5, ENST00000517853.5	1to5kb, exon, intron, 3UTR	3.0791e-34	-1.87588	0.026	0.102	4.24894e-29	UP_PT	NO_NP	UP_PT	-1.10603485912771	9.01982486805355e-191	UP_aPT	0.802109388728192	0	TRUE	TRUE	TRUE	TRUE	FALSE	ENH	1077	75266	79016	0.947401	29.3041	2.75154e-50	5.14824e-48	-0.841074	-15.3927	6.69251e-28	2.59956e-27	0.983945	3.67763e-75	1.90869e-72	48.0416
	BHMT	GCM1	chr5-79032263-79032762	PT.ATACpeak.43328	DMGDH	DMGDH	exon/intron		ENST00000523201.1, ENST00000255189.8, ENST00000523732.1, ENST00000518477.5, ENST00000517853.5	1to5kb, exon, intron, 3UTR	3.0791e-34	-1.87588	0.026	0.102	4.24894e-29	UP_PT	NO_NP	UP_PT	-1.10603485912771	9.01982486805355e-191	NO_DE	NO_DE	NO_DE	TRUE	TRUE	TRUE	TRUE	FALSE	ENH	1077	75266	79016	0.947401	29.3041	2.75154e-50	5.14824e-48	-0.200388	-2.02481	0.0456068	0.0506993	0.399938	3.7474e-05	9.08833e-05	74.0872
	BHMT	POU3F3	chr5-79032263-79032762	PT.ATACpeak.43328	DMGDH	DMGDH	exon/intron		ENST00000523201.1, ENST00000255189.8, ENST00000523732.1, ENST00000518477.5, ENST00000517853.5	1to5kb, exon, intron, 3UTR	3.0791e-34	-1.87588	0.026	0.102	4.24894e-29	UP_PT	NO_NP	UP_PT	-1.10603485912771	9.01982486805355e-191	UP_aPT	0.170728190355561	5.14024868465041e-21	TRUE	TRUE	TRUE	TRUE	FALSE	ENH	1077	75266	79016	0.947401	29.3041	2.75154e-50	5.14824e-48	-0.532489	-6.22772	1.18254e-08	1.77422e-08	0.773936	3.70605e-21	2.95914e-20	89.2362
	BHMT	ZNF684	chr5-79032263-79032762	PT.ATACpeak.43328	DMGDH	DMGDH	exon/intron		ENST00000523201.1, ENST00000255189.8, ENST00000523732.1, ENST00000518477.5, ENST00000517853.5	1to5kb, exon, intron, 3UTR	3.0791e-34	-1.87588	0.026	0.102	4.24894e-29	UP_PT	NO_NP	UP_PT	-1.10603485912771	9.01982486805355e-191	UP_PT	-0.210665871389784	2.02793840345423e-17	TRUE	TRUE	TRUE	TRUE	FALSE	ENH	1077	75266	79016	0.947401	29.3041	2.75154e-50	5.14824e-48	0.185077	1.86438	0.0652614	0.0718849	0.41917	1.42065e-05	3.6143e-05	20.6671
	BHMT	FOXP2	chr5-79032263-79032762	PT.ATACpeak.43328	DMGDH	DMGDH	exon/intron		ENST00000523201.1, ENST00000255189.8, ENST00000523732.1, ENST00000518477.5, ENST00000517853.5	1to5kb, exon, intron, 3UTR	3.0791e-34	-1.87588	0.026	0.102	4.24894e-29	UP_PT	NO_NP	UP_PT	-1.10603485912771	9.01982486805355e-191	UP_aPT	0.952988141482173	2.20461082538357e-105	TRUE	TRUE	TRUE	TRUE	FALSE	ENH	1077	75266	79016	0.947401	29.3041	2.75154e-50	5.14824e-48	-0.939647	-27.1874	1.92415e-47	3.04307e-46	0.747755	3.97119e-19	2.7852e-18	49.5034
	BHMT	E2F2	chr5-79032263-79032762	PT.ATACpeak.43328	DMGDH	DMGDH	exon/intron		ENST00000523201.1, ENST00000255189.8, ENST00000523732.1, ENST00000518477.5, ENST00000517853.5	1to5kb, exon, intron, 3UTR	3.0791e-34	-1.87588	0.026	0.102	4.24894e-29	UP_PT	NO_NP	UP_PT	-1.10603485912771	9.01982486805355e-191	NO_DE	NO_DE	NO_DE	TRUE	TRUE	TRUE	TRUE	FALSE	ENH	1077	75266	79016	0.947401	29.3041	2.75154e-50	5.14824e-48	-0.909761	-21.6948	3.36964e-39	2.78837e-38	0.64222	5.95467e-13	2.80952e-12	84.0537
	BHMT	MITF	chr5-79032263-79032762	PT.ATACpeak.43328	DMGDH	DMGDH	exon/intron		ENST00000523201.1, ENST00000255189.8, ENST00000523732.1, ENST00000518477.5, ENST00000517853.5	1to5kb, exon, intron, 3UTR	3.0791e-34	-1.87588	0.026	0.102	4.24894e-29	UP_PT	NO_NP	UP_PT	-1.10603485912771	9.01982486805355e-191	UP_aPT	1.01344366210474	9.82268102750134e-108	TRUE	TRUE	TRUE	TRUE	FALSE	ENH	1077	75266	79016	0.947401	29.3041	2.75154e-50	5.14824e-48	-0.940317	-27.3544	1.13152e-47	1.82315e-46	0.835708	2.97098e-27	3.42653e-26	39.0054
	BHMT	NR1I2	chr5-79032263-79032762	PT.ATACpeak.43328	DMGDH	DMGDH	exon/intron		ENST00000523201.1, ENST00000255189.8, ENST00000523732.1, ENST00000518477.5, ENST00000517853.5	1to5kb, exon, intron, 3UTR	3.0791e-34	-1.87588	0.026	0.102	4.24894e-29	UP_PT	NO_NP	UP_PT	-1.10603485912771	9.01982486805355e-191	NO_DE	NO_DE	NO_DE	TRUE	TRUE	TRUE	TRUE	FALSE	ENH	1077	75266	79016	0.947401	29.3041	2.75154e-50	5.14824e-48	0.525427	6.11333	1.99067e-08	2.95809e-08	0.388695	6.4309e-05	0.00015452	19.2054
	BHMT	RUNX2	chr5-79032263-79032762	PT.ATACpeak.43328	DMGDH	DMGDH	exon/intron		ENST00000523201.1, ENST00000255189.8, ENST00000523732.1, ENST00000518477.5, ENST00000517853.5	1to5kb, exon, intron, 3UTR	3.0791e-34	-1.87588	0.026	0.102	4.24894e-29	UP_PT	NO_NP	UP_PT	-1.10603485912771	9.01982486805355e-191	UP_aPT	0.222333260987639	4.22259237915313e-15	TRUE	TRUE	TRUE	TRUE	FALSE	ENH	1077	75266	79016	0.947401	29.3041	2.75154e-50	5.14824e-48	-0.937409	-26.6487	1.08543e-46	1.61222e-45	0.648393	3.02258e-13	1.45252e-12	54.1544
	BHMT	EGR3	chr5-79032263-79032762	PT.ATACpeak.43328	DMGDH	DMGDH	exon/intron		ENST00000523201.1, ENST00000255189.8, ENST00000523732.1, ENST00000518477.5, ENST00000517853.5	1to5kb, exon, intron, 3UTR	3.0791e-34	-1.87588	0.026	0.102	4.24894e-29	UP_PT	NO_NP	UP_PT	-1.10603485912771	9.01982486805355e-191	NO_DE	NO_DE	NO_DE	TRUE	TRUE	TRUE	TRUE	FALSE	ENH	1077	75266	79016	0.947401	29.3041	2.75154e-50	5.14824e-48	-0.954333	-31.6238	3.19458e-53	8.48707e-52	0.678277	8.99115e-15	4.86084e-14	62.9248
	BHMT	SOX9	chr5-79032263-79032762	PT.ATACpeak.43328	DMGDH	DMGDH	exon/intron		ENST00000523201.1, ENST00000255189.8, ENST00000523732.1, ENST00000518477.5, ENST00000517853.5	1to5kb, exon, intron, 3UTR	3.0791e-34	-1.87588	0.026	0.102	4.24894e-29	UP_PT	NO_NP	UP_PT	-1.10603485912771	9.01982486805355e-191	UP_aPT	0.623210035013561	1.91851066693432e-194	TRUE	TRUE	TRUE	TRUE	FALSE	ENH	1077	75266	79016	0.947401	29.3041	2.75154e-50	5.14824e-48	-0.904846	-21.0399	4.01563e-38	3.06646e-37	0.70583	2.38999e-16	1.4593e-15	36.6134
	BHMT	TBX1	chr5-79032263-79032762	PT.ATACpeak.43328	DMGDH	DMGDH	exon/intron		ENST00000523201.1, ENST00000255189.8, ENST00000523732.1, ENST00000518477.5, ENST00000517853.5	1to5kb, exon, intron, 3UTR	3.0791e-34	-1.87588	0.026	0.102	4.24894e-29	UP_PT	NO_NP	UP_PT	-1.10603485912771	9.01982486805355e-191	NO_DE	NO_DE	NO_DE	TRUE	TRUE	TRUE	TRUE	FALSE	ENH	1077	75266	79016	0.947401	29.3041	2.75154e-50	5.14824e-48	-0.719418	-10.2535	3.41111e-17	7.48375e-17	0.445221	3.46102e-06	9.40455e-06	41.9289
	BHMT	ZNF652	chr5-79032263-79032762	PT.ATACpeak.43328	DMGDH	DMGDH	exon/intron		ENST00000523201.1, ENST00000255189.8, ENST00000523732.1, ENST00000518477.5, ENST00000517853.5	1to5kb, exon, intron, 3UTR	3.0791e-34	-1.87588	0.026	0.102	4.24894e-29	UP_PT	NO_NP	UP_PT	-1.10603485912771	9.01982486805355e-191	NO_DE	none	none	TRUE	TRUE	TRUE	TRUE	FALSE	ENH	1077	75266	79016	0.947401	29.3041	2.75154e-50	5.14824e-48	-0.500439	-5.72217	1.14614e-07	1.64882e-07	0.491552	2.06684e-07	6.50115e-07	100
	BHMT	NRL	chr5-79032263-79032762	PT.ATACpeak.43328	DMGDH	DMGDH	exon/intron		ENST00000523201.1, ENST00000255189.8, ENST00000523732.1, ENST00000518477.5, ENST00000517853.5	1to5kb, exon, intron, 3UTR	3.0791e-34	-1.87588	0.026	0.102	4.24894e-29	UP_PT	NO_NP	UP_PT	-1.10603485912771	9.01982486805355e-191	NO_DE	NO_DE	NO_DE	TRUE	TRUE	TRUE	TRUE	FALSE	ENH	1077	75266	79016	0.947401	29.3041	2.75154e-50	5.14824e-48	0.0815593	0.810095	0.419848	0.437233	0.364031	0.00019676	0.000432705	1.13289
	BHMT	SRF	chr5-79032263-79032762	PT.ATACpeak.43328	DMGDH	DMGDH	exon/intron		ENST00000523201.1, ENST00000255189.8, ENST00000523732.1, ENST00000518477.5, ENST00000517853.5	1to5kb, exon, intron, 3UTR	3.0791e-34	-1.87588	0.026	0.102	4.24894e-29	UP_PT	NO_NP	UP_PT	-1.10603485912771	9.01982486805355e-191	NO_DE	NO_DE	NO_DE	TRUE	TRUE	TRUE	TRUE	FALSE	ENH	1077	75266	79016	0.947401	29.3041	2.75154e-50	5.14824e-48	-0.946761	-29.1128	4.89666e-50	9.69316e-49	0.779044	1.38369e-21	1.1399e-20	69.1705
	BHMT	FOXK2	chr5-79032263-79032762	PT.ATACpeak.43328	DMGDH	DMGDH	exon/intron		ENST00000523201.1, ENST00000255189.8, ENST00000523732.1, ENST00000518477.5, ENST00000517853.5	1to5kb, exon, intron, 3UTR	3.0791e-34	-1.87588	0.026	0.102	4.24894e-29	UP_PT	NO_NP	UP_PT	-1.10603485912771	9.01982486805355e-191	UP_aPT	0.169731160758519	0.000401323587764396	TRUE	TRUE	TRUE	TRUE	FALSE	ENH	1077	75266	79016	0.947401	29.3041	2.75154e-50	5.14824e-48	-0.847034	-15.7754	1.19682e-28	4.86059e-28	0.334004	0.000683452	0.0013965	70.2336
	BHMT	MEF2C	chr5-79032263-79032762	PT.ATACpeak.43328	DMGDH	DMGDH	exon/intron		ENST00000523201.1, ENST00000255189.8, ENST00000523732.1, ENST00000518477.5, ENST00000517853.5	1to5kb, exon, intron, 3UTR	3.0791e-34	-1.87588	0.026	0.102	4.24894e-29	UP_PT	NO_NP	UP_PT	-1.10603485912771	9.01982486805355e-191	NO_DE	NO_DE	NO_DE	TRUE	TRUE	TRUE	TRUE	FALSE	ENH	1077	75266	79016	0.947401	29.3041	2.75154e-50	5.14824e-48	-0.902762	-20.7767	1.10278e-37	8.16125e-37	0.506847	7.41413e-08	2.40496e-07	87.7745
	BHMT	SIX2	chr5-79032263-79032762	PT.ATACpeak.43328	DMGDH	DMGDH	exon/intron		ENST00000523201.1, ENST00000255189.8, ENST00000523732.1, ENST00000518477.5, ENST00000517853.5	1to5kb, exon, intron, 3UTR	3.0791e-34	-1.87588	0.026	0.102	4.24894e-29	UP_PT	NO_NP	UP_PT	-1.10603485912771	9.01982486805355e-191	NO_DE	NO_DE	NO_DE	TRUE	TRUE	TRUE	TRUE	FALSE	ENH	1077	75266	79016	0.947401	29.3041	2.75154e-50	5.14824e-48	-0.921181	-23.4347	5.88528e-42	5.98516e-41	0.599822	4.26274e-11	1.76989e-10	40.9987
	BHMT	ETV2	chr5-79032263-79032762	PT.ATACpeak.43328	DMGDH	DMGDH	exon/intron		ENST00000523201.1, ENST00000255189.8, ENST00000523732.1, ENST00000518477.5, ENST00000517853.5	1to5kb, exon, intron, 3UTR	3.0791e-34	-1.87588	0.026	0.102	4.24894e-29	UP_PT	NO_NP	UP_PT	-1.10603485912771	9.01982486805355e-191	NO_DE	NO_DE	NO_DE	TRUE	TRUE	TRUE	TRUE	FALSE	ENH	1077	75266	79016	0.947401	29.3041	2.75154e-50	5.14824e-48	-0.908111	-21.4694	7.8634e-39	6.33279e-38	0.463993	1.16106e-06	3.36644e-06	76.2134
	BHMT	TFAP2E	chr5-79032263-79032762	PT.ATACpeak.43328	DMGDH	DMGDH	exon/intron		ENST00000523201.1, ENST00000255189.8, ENST00000523732.1, ENST00000518477.5, ENST00000517853.5	1to5kb, exon, intron, 3UTR	3.0791e-34	-1.87588	0.026	0.102	4.24894e-29	UP_PT	NO_NP	UP_PT	-1.10603485912771	9.01982486805355e-191	NO_DE	NO_DE	NO_DE	TRUE	TRUE	TRUE	TRUE	FALSE	ENH	1077	75266	79016	0.947401	29.3041	2.75154e-50	5.14824e-48	-0.938588	-26.9289	4.39896e-47	6.75229e-46	0.711951	1.00831e-16	6.30495e-16	41.3973
	BHMT	ELF4	chr5-79032263-79032762	PT.ATACpeak.43328	DMGDH	DMGDH	exon/intron		ENST00000523201.1, ENST00000255189.8, ENST00000523732.1, ENST00000518477.5, ENST00000517853.5	1to5kb, exon, intron, 3UTR	3.0791e-34	-1.87588	0.026	0.102	4.24894e-29	UP_PT	NO_NP	UP_PT	-1.10603485912771	9.01982486805355e-191	NO_DE	NO_DE	NO_DE	TRUE	TRUE	TRUE	TRUE	FALSE	ENH	1077	75266	79016	0.947401	29.3041	2.75154e-50	5.14824e-48	-0.887665	-19.0828	8.93984e-35	5.38729e-34	0.922614	2.48128e-42	7.5752e-41	75.6819
	BHMT	ZIC4	chr5-79032263-79032762	PT.ATACpeak.43328	DMGDH	DMGDH	exon/intron		ENST00000523201.1, ENST00000255189.8, ENST00000523732.1, ENST00000518477.5, ENST00000517853.5	1to5kb, exon, intron, 3UTR	3.0791e-34	-1.87588	0.026	0.102	4.24894e-29	UP_PT	NO_NP	UP_PT	-1.10603485912771	9.01982486805355e-191	NO_DE	NO_DE	NO_DE	TRUE	TRUE	TRUE	TRUE	FALSE	ENH	1077	75266	79016	0.947401	29.3041	2.75154e-50	5.14824e-48	-0.846315	-15.7281	1.47885e-28	5.97151e-28	0.570912	5.5756e-10	2.11222e-09	35.2846
	BHMT	PAX9	chr5-79032263-79032762	PT.ATACpeak.43328	DMGDH	DMGDH	exon/intron		ENST00000523201.1, ENST00000255189.8, ENST00000523732.1, ENST00000518477.5, ENST00000517853.5	1to5kb, exon, intron, 3UTR	3.0791e-34	-1.87588	0.026	0.102	4.24894e-29	UP_PT	NO_NP	UP_PT	-1.10603485912771	9.01982486805355e-191	NO_DE	NO_DE	NO_DE	TRUE	TRUE	TRUE	TRUE	FALSE	ENH	1077	75266	79016	0.947401	29.3041	2.75154e-50	5.14824e-48	-0.964491	-36.1506	1.80538e-58	8.21443e-57	0.628176	2.63394e-12	1.20975e-11	39.6698
	BHMT	SP4	chr5-79032263-79032762	PT.ATACpeak.43328	DMGDH	DMGDH	exon/intron		ENST00000523201.1, ENST00000255189.8, ENST00000523732.1, ENST00000518477.5, ENST00000517853.5	1to5kb, exon, intron, 3UTR	3.0791e-34	-1.87588	0.026	0.102	4.24894e-29	UP_PT	NO_NP	UP_PT	-1.10603485912771	9.01982486805355e-191	UP_aPT	0.0667161741088149	0.0230845276471545	TRUE	TRUE	TRUE	TRUE	FALSE	ENH	1077	75266	79016	0.947401	29.3041	2.75154e-50	5.14824e-48	-0.945351	-28.7021	1.70491e-49	3.2153e-48	0.758046	6.78783e-20	4.96181e-19	77.9409
	BHMT	FOXO3	chr5-79032263-79032762	PT.ATACpeak.43328	DMGDH	DMGDH	exon/intron		ENST00000523201.1, ENST00000255189.8, ENST00000523732.1, ENST00000518477.5, ENST00000517853.5	1to5kb, exon, intron, 3UTR	3.0791e-34	-1.87588	0.026	0.102	4.24894e-29	UP_PT	NO_NP	UP_PT	-1.10603485912771	9.01982486805355e-191	UP_PT	-0.303953631128161	4.21436473903807e-12	TRUE	TRUE	TRUE	TRUE	FALSE	ENH	1077	75266	79016	0.947401	29.3041	2.75154e-50	5.14824e-48	-0.817783	-14.0665	2.9982e-25	1.00181e-24	0.364961	0.000188945	0.00041907	71.1638
	BHMT	ATF4	chr5-79032263-79032762	PT.ATACpeak.43328	DMGDH	DMGDH	exon/intron		ENST00000523201.1, ENST00000255189.8, ENST00000523732.1, ENST00000518477.5, ENST00000517853.5	1to5kb, exon, intron, 3UTR	3.0791e-34	-1.87588	0.026	0.102	4.24894e-29	UP_PT	NO_NP	UP_PT	-1.10603485912771	9.01982486805355e-191	UP_aPT	0.106001081354578	0.00245379921725375	TRUE	TRUE	TRUE	TRUE	FALSE	ENH	1077	75266	79016	0.947401	29.3041	2.75154e-50	5.14824e-48	-0.930275	-25.1027	1.80837e-44	2.238e-43	0.386889	7.00105e-05	0.000166665	79.8013
	BHMT	NR3C2	chr5-79032263-79032762	PT.ATACpeak.43328	DMGDH	DMGDH	exon/intron		ENST00000523201.1, ENST00000255189.8, ENST00000523732.1, ENST00000518477.5, ENST00000517853.5	1to5kb, exon, intron, 3UTR	3.0791e-34	-1.87588	0.026	0.102	4.24894e-29	UP_PT	NO_NP	UP_PT	-1.10603485912771	9.01982486805355e-191	UP_PT	-0.217308884075442	6.30204514733415e-09	TRUE	TRUE	TRUE	TRUE	FALSE	ENH	1077	75266	79016	0.947401	29.3041	2.75154e-50	5.14824e-48	-0.0721896	-0.71651	0.475381	0.49278	0.400992	3.55886e-05	8.67158e-05	1.9302
	BHMT	CREB1	chr5-79032263-79032762	PT.ATACpeak.43328	DMGDH	DMGDH	exon/intron		ENST00000523201.1, ENST00000255189.8, ENST00000523732.1, ENST00000518477.5, ENST00000517853.5	1to5kb, exon, intron, 3UTR	3.0791e-34	-1.87588	0.026	0.102	4.24894e-29	UP_PT	NO_NP	UP_PT	-1.10603485912771	9.01982486805355e-191	UP_aPT	0.151349886967739	0.00642003827789935	TRUE	TRUE	TRUE	TRUE	FALSE	ENH	1077	75266	79016	0.947401	29.3041	2.75154e-50	5.14824e-48	-0.90848	-21.5192	6.51547e-39	5.27724e-38	0.794014	6.58195e-23	5.88971e-22	60.4
	BHMT	ZNF263	chr5-79032263-79032762	PT.ATACpeak.43328	DMGDH	DMGDH	exon/intron		ENST00000523201.1, ENST00000255189.8, ENST00000523732.1, ENST00000518477.5, ENST00000517853.5	1to5kb, exon, intron, 3UTR	3.0791e-34	-1.87588	0.026	0.102	4.24894e-29	UP_PT	NO_NP	UP_PT	-1.10603485912771	9.01982486805355e-191	NO_DE	NO_DE	NO_DE	TRUE	TRUE	TRUE	TRUE	FALSE	ENH	1077	75266	79016	0.947401	29.3041	2.75154e-50	5.14824e-48	-0.960835	-34.3234	2.01371e-56	7.34422e-55	0.595573	6.32125e-11	2.60375e-10	51.4966
	BHMT	MEF2A	chr5-79032263-79032762	PT.ATACpeak.43328	DMGDH	DMGDH	exon/intron		ENST00000523201.1, ENST00000255189.8, ENST00000523732.1, ENST00000518477.5, ENST00000517853.5	1to5kb, exon, intron, 3UTR	3.0791e-34	-1.87588	0.026	0.102	4.24894e-29	UP_PT	NO_NP	UP_PT	-1.10603485912771	9.01982486805355e-191	UP_aPT	0.905956248650444	3.77264945360741e-105	TRUE	TRUE	TRUE	TRUE	FALSE	ENH	1077	75266	79016	0.947401	29.3041	2.75154e-50	5.14824e-48	-0.913981	-22.299	3.57649e-40	3.18056e-39	0.873038	2.49785e-32	3.92843e-31	86.8443
	BHMT	MEIS1	chr5-79032263-79032762	PT.ATACpeak.43328	DMGDH	DMGDH	exon/intron		ENST00000523201.1, ENST00000255189.8, ENST00000523732.1, ENST00000518477.5, ENST00000517853.5	1to5kb, exon, intron, 3UTR	3.0791e-34	-1.87588	0.026	0.102	4.24894e-29	UP_PT	NO_NP	UP_PT	-1.10603485912771	9.01982486805355e-191	UP_PT	-0.279652196613079	9.78083584194843e-25	TRUE	TRUE	TRUE	TRUE	FALSE	ENH	1077	75266	79016	0.947401	29.3041	2.75154e-50	5.14824e-48	0.171773	1.72613	0.0874763	0.0956185	0.837829	1.65895e-27	2.00231e-26	20.0027
	BHMT	HIF1A	chr5-79032263-79032762	PT.ATACpeak.43328	DMGDH	DMGDH	exon/intron		ENST00000523201.1, ENST00000255189.8, ENST00000523732.1, ENST00000518477.5, ENST00000517853.5	1to5kb, exon, intron, 3UTR	3.0791e-34	-1.87588	0.026	0.102	4.24894e-29	UP_PT	NO_NP	UP_PT	-1.10603485912771	9.01982486805355e-191	UP_aPT	1.13982061102046	5.84937576181473e-83	TRUE	TRUE	TRUE	TRUE	FALSE	ENH	1077	75266	79016	0.947401	29.3041	2.75154e-50	5.14824e-48	-0.486111	-5.50665	2.94127e-07	4.15763e-07	0.535491	9.44257e-09	3.33381e-08	95.2161
	BHMT	NFATC2	chr5-79032263-79032762	PT.ATACpeak.43328	DMGDH	DMGDH	exon/intron		ENST00000523201.1, ENST00000255189.8, ENST00000523732.1, ENST00000518477.5, ENST00000517853.5	1to5kb, exon, intron, 3UTR	3.0791e-34	-1.87588	0.026	0.102	4.24894e-29	UP_PT	NO_NP	UP_PT	-1.10603485912771	9.01982486805355e-191	NO_DE	NO_DE	NO_DE	TRUE	TRUE	TRUE	TRUE	FALSE	ENH	1077	75266	79016	0.947401	29.3041	2.75154e-50	5.14824e-48	-0.974069	-42.6197	4.6393e-65	4.57337e-63	0.663541	5.34923e-14	2.69539e-13	48.706
	BHMT	NR1I3	chr5-79032263-79032762	PT.ATACpeak.43328	DMGDH	DMGDH	exon/intron		ENST00000523201.1, ENST00000255189.8, ENST00000523732.1, ENST00000518477.5, ENST00000517853.5	1to5kb, exon, intron, 3UTR	3.0791e-34	-1.87588	0.026	0.102	4.24894e-29	UP_PT	NO_NP	UP_PT	-1.10603485912771	9.01982486805355e-191	NO_DE	NO_DE	NO_DE	TRUE	TRUE	TRUE	TRUE	FALSE	ENH	1077	75266	79016	0.947401	29.3041	2.75154e-50	5.14824e-48	0.865811	17.1295	3.14064e-31	1.49738e-30	0.354227	0.00029953	0.000637114	13.3584
	BHMT	FLI1	chr5-79032263-79032762	PT.ATACpeak.43328	DMGDH	DMGDH	exon/intron		ENST00000523201.1, ENST00000255189.8, ENST00000523732.1, ENST00000518477.5, ENST00000517853.5	1to5kb, exon, intron, 3UTR	3.0791e-34	-1.87588	0.026	0.102	4.24894e-29	UP_PT	NO_NP	UP_PT	-1.10603485912771	9.01982486805355e-191	NO_DE	NO_DE	NO_DE	TRUE	TRUE	TRUE	TRUE	FALSE	ENH	1077	75266	79016	0.947401	29.3041	2.75154e-50	5.14824e-48	-0.901872	-20.6667	1.68576e-37	1.23272e-36	0.30978	0.00171047	0.00326374	76.745
	BHMT	TEAD2	chr5-79032263-79032762	PT.ATACpeak.43328	DMGDH	DMGDH	exon/intron		ENST00000523201.1, ENST00000255189.8, ENST00000523732.1, ENST00000518477.5, ENST00000517853.5	1to5kb, exon, intron, 3UTR	3.0791e-34	-1.87588	0.026	0.102	4.24894e-29	UP_PT	NO_NP	UP_PT	-1.10603485912771	9.01982486805355e-191	NO_DE	NO_DE	NO_DE	TRUE	TRUE	TRUE	TRUE	FALSE	ENH	1077	75266	79016	0.947401	29.3041	2.75154e-50	5.14824e-48	-0.821978	-14.2878	1.06698e-25	3.65703e-25	0.53313	1.12725e-08	3.91258e-08	47.1114
	BHMT	EGR2	chr5-79032263-79032762	PT.ATACpeak.43328	DMGDH	DMGDH	exon/intron		ENST00000523201.1, ENST00000255189.8, ENST00000523732.1, ENST00000518477.5, ENST00000517853.5	1to5kb, exon, intron, 3UTR	3.0791e-34	-1.87588	0.026	0.102	4.24894e-29	UP_PT	NO_NP	UP_PT	-1.10603485912771	9.01982486805355e-191	NO_DE	NO_DE	NO_DE	TRUE	TRUE	TRUE	TRUE	FALSE	ENH	1077	75266	79016	0.947401	29.3041	2.75154e-50	5.14824e-48	-0.95014	-30.1641	2.13873e-51	4.79606e-50	0.512441	5.03147e-08	1.65274e-07	63.855
	BHMT	ATOH7	chr5-79032263-79032762	PT.ATACpeak.43328	DMGDH	DMGDH	exon/intron		ENST00000523201.1, ENST00000255189.8, ENST00000523732.1, ENST00000518477.5, ENST00000517853.5	1to5kb, exon, intron, 3UTR	3.0791e-34	-1.87588	0.026	0.102	4.24894e-29	UP_PT	NO_NP	UP_PT	-1.10603485912771	9.01982486805355e-191	NO_DE	NO_DE	NO_DE	TRUE	TRUE	TRUE	TRUE	FALSE	ENH	1077	75266	79016	0.947401	29.3041	2.75154e-50	5.14824e-48	0.353501	3.74102	0.000308825	0.000382659	0.445476	3.41155e-06	9.31893e-06	5.91678
	BHMT	NFAT5	chr5-79032263-79032762	PT.ATACpeak.43328	DMGDH	DMGDH	exon/intron		ENST00000523201.1, ENST00000255189.8, ENST00000523732.1, ENST00000518477.5, ENST00000517853.5	1to5kb, exon, intron, 3UTR	3.0791e-34	-1.87588	0.026	0.102	4.24894e-29	UP_PT	NO_NP	UP_PT	-1.10603485912771	9.01982486805355e-191	UP_aPT	0.816578002526804	1.76129021070641e-96	TRUE	TRUE	TRUE	TRUE	FALSE	ENH	1077	75266	79016	0.947401	29.3041	2.75154e-50	5.14824e-48	-0.934914	-26.0803	6.93392e-46	9.63349e-45	0.951917	3.76834e-52	1.77797e-50	49.7691
	BHMT	KLF4	chr5-79032263-79032762	PT.ATACpeak.43328	DMGDH	DMGDH	exon/intron		ENST00000523201.1, ENST00000255189.8, ENST00000523732.1, ENST00000518477.5, ENST00000517853.5	1to5kb, exon, intron, 3UTR	3.0791e-34	-1.87588	0.026	0.102	4.24894e-29	UP_PT	NO_NP	UP_PT	-1.10603485912771	9.01982486805355e-191	NO_DE	NO_DE	NO_DE	TRUE	TRUE	TRUE	TRUE	FALSE	ENH	1077	75266	79016	0.947401	29.3041	2.75154e-50	5.14824e-48	-0.957422	-32.831	1.11211e-54	3.40227e-53	0.895517	3.11833e-36	6.47366e-35	66.5128
	BHMT	RUNX1	chr5-79032263-79032762	PT.ATACpeak.43328	DMGDH	DMGDH	exon/intron		ENST00000523201.1, ENST00000255189.8, ENST00000523732.1, ENST00000518477.5, ENST00000517853.5	1to5kb, exon, intron, 3UTR	3.0791e-34	-1.87588	0.026	0.102	4.24894e-29	UP_PT	NO_NP	UP_PT	-1.10603485912771	9.01982486805355e-191	UP_PT	-0.332301737652797	0.0141579267206875	TRUE	TRUE	TRUE	TRUE	FALSE	ENH	1077	75266	79016	0.947401	29.3041	2.75154e-50	5.14824e-48	0.290556	3.00605	0.00336163	0.003966	0.675385	1.28618e-14	6.81149e-14	16.5477
	BHMT	HMBOX1	chr5-79032263-79032762	PT.ATACpeak.43328	DMGDH	DMGDH	exon/intron		ENST00000523201.1, ENST00000255189.8, ENST00000523732.1, ENST00000518477.5, ENST00000517853.5	1to5kb, exon, intron, 3UTR	3.0791e-34	-1.87588	0.026	0.102	4.24894e-29	UP_PT	NO_NP	UP_PT	-1.10603485912771	9.01982486805355e-191	UP_aPT	0.292839384190008	1.15516886043135e-13	TRUE	TRUE	TRUE	TRUE	FALSE	ENH	1077	75266	79016	0.947401	29.3041	2.75154e-50	5.14824e-48	-0.369166	-3.93233	0.000157037	0.000197141	0.488965	2.44621e-07	7.60229e-07	33.6899
	BHMT	RFX2	chr5-79032263-79032762	PT.ATACpeak.43328	DMGDH	DMGDH	exon/intron		ENST00000523201.1, ENST00000255189.8, ENST00000523732.1, ENST00000518477.5, ENST00000517853.5	1to5kb, exon, intron, 3UTR	3.0791e-34	-1.87588	0.026	0.102	4.24894e-29	UP_PT	NO_NP	UP_PT	-1.10603485912771	9.01982486805355e-191	UP_aPT	0.284196615058805	2.30353439840989e-18	TRUE	TRUE	TRUE	TRUE	FALSE	ENH	1077	75266	79016	0.947401	29.3041	2.75154e-50	5.14824e-48	-0.919691	-23.1877	1.42056e-41	1.40339e-40	0.923879	1.14121e-42	3.7018e-41	78.8711
	BHMT	KLF10	chr5-79032263-79032762	PT.ATACpeak.43328	DMGDH	DMGDH	exon/intron		ENST00000523201.1, ENST00000255189.8, ENST00000523732.1, ENST00000518477.5, ENST00000517853.5	1to5kb, exon, intron, 3UTR	3.0791e-34	-1.87588	0.026	0.102	4.24894e-29	UP_PT	NO_NP	UP_PT	-1.10603485912771	9.01982486805355e-191	UP_aPT	0.472135142261335	7.78407598863321e-76	TRUE	TRUE	TRUE	TRUE	FALSE	ENH	1077	75266	79016	0.947401	29.3041	2.75154e-50	5.14824e-48	-0.91068	-21.8228	2.08759e-39	1.75343e-38	0.94686	4.48226e-50	1.93858e-48	67.1772
	BHMT	RFX5	chr5-79032263-79032762	PT.ATACpeak.43328	DMGDH	DMGDH	exon/intron		ENST00000523201.1, ENST00000255189.8, ENST00000523732.1, ENST00000518477.5, ENST00000517853.5	1to5kb, exon, intron, 3UTR	3.0791e-34	-1.87588	0.026	0.102	4.24894e-29	UP_PT	NO_NP	UP_PT	-1.10603485912771	9.01982486805355e-191	NO_DE	NO_DE	NO_DE	TRUE	TRUE	TRUE	TRUE	FALSE	ENH	1077	75266	79016	0.947401	29.3041	2.75154e-50	5.14824e-48	-0.921513	-23.4906	4.8256e-42	4.94226e-41	0.432899	6.84859e-06	1.81348e-05	79.4027
	BHMT	MYC	chr5-79032263-79032762	PT.ATACpeak.43328	DMGDH	DMGDH	exon/intron		ENST00000523201.1, ENST00000255189.8, ENST00000523732.1, ENST00000518477.5, ENST00000517853.5	1to5kb, exon, intron, 3UTR	3.0791e-34	-1.87588	0.026	0.102	4.24894e-29	UP_PT	NO_NP	UP_PT	-1.10603485912771	9.01982486805355e-191	NO_DE	NO_DE	NO_DE	TRUE	TRUE	TRUE	TRUE	FALSE	ENH	1077	75266	79016	0.947401	29.3041	2.75154e-50	5.14824e-48	-0.270946	-2.78646	0.0063991	0.00744521	0.585862	1.52254e-10	6.07844e-10	94.0201
	BHMT	ZNF382	chr5-79032263-79032762	PT.ATACpeak.43328	DMGDH	DMGDH	exon/intron		ENST00000523201.1, ENST00000255189.8, ENST00000523732.1, ENST00000518477.5, ENST00000517853.5	1to5kb, exon, intron, 3UTR	3.0791e-34	-1.87588	0.026	0.102	4.24894e-29	UP_PT	NO_NP	UP_PT	-1.10603485912771	9.01982486805355e-191	NO_DE	NO_DE	NO_DE	TRUE	TRUE	TRUE	TRUE	FALSE	ENH	1077	75266	79016	0.947401	29.3041	2.75154e-50	5.14824e-48	-0.495378	-5.64535	1.60677e-07	2.29657e-07	0.680418	6.87878e-15	3.75799e-14	23.0591
	BHMT	HNF1A	chr5-79032263-79032762	PT.ATACpeak.43328	DMGDH	DMGDH	exon/intron		ENST00000523201.1, ENST00000255189.8, ENST00000523732.1, ENST00000518477.5, ENST00000517853.5	1to5kb, exon, intron, 3UTR	3.0791e-34	-1.87588	0.026	0.102	4.24894e-29	UP_PT	NO_NP	UP_PT	-1.10603485912771	9.01982486805355e-191	UP_PT	-0.42307758559238	3.39672522794794e-45	TRUE	TRUE	TRUE	TRUE	FALSE	ENH	1077	75266	79016	0.947401	29.3041	2.75154e-50	5.14824e-48	0.563249	6.74811	1.05797e-09	1.65863e-09	0.466794	9.80922e-07	2.8601e-06	25.5839
	BHMT	THRB	chr5-79032263-79032762	PT.ATACpeak.43328	DMGDH	DMGDH	exon/intron		ENST00000523201.1, ENST00000255189.8, ENST00000523732.1, ENST00000518477.5, ENST00000517853.5	1to5kb, exon, intron, 3UTR	3.0791e-34	-1.87588	0.026	0.102	4.24894e-29	UP_PT	NO_NP	UP_PT	-1.10603485912771	9.01982486805355e-191	UP_PT	-0.345567961889276	6.24436271429517e-26	TRUE	TRUE	TRUE	TRUE	FALSE	ENH	1077	75266	79016	0.947401	29.3041	2.75154e-50	5.14824e-48	0.963645	35.7038	5.60893e-58	2.41255e-56	0.607706	2.0206e-11	8.73911e-11	32.7597
	BHMT	NFATC1	chr5-79032263-79032762	PT.ATACpeak.43328	DMGDH	DMGDH	exon/intron		ENST00000523201.1, ENST00000255189.8, ENST00000523732.1, ENST00000518477.5, ENST00000517853.5	1to5kb, exon, intron, 3UTR	3.0791e-34	-1.87588	0.026	0.102	4.24894e-29	UP_PT	NO_NP	UP_PT	-1.10603485912771	9.01982486805355e-191	NO_DE	NO_DE	NO_DE	TRUE	TRUE	TRUE	TRUE	FALSE	ENH	1077	75266	79016	0.947401	29.3041	2.75154e-50	5.14824e-48	-0.974424	-42.9264	2.38014e-65	2.4368e-63	0.906224	2.0322e-38	4.58571e-37	65.1839
	BHMT	CEBPB	chr5-79032263-79032762	PT.ATACpeak.43328	DMGDH	DMGDH	exon/intron		ENST00000523201.1, ENST00000255189.8, ENST00000523732.1, ENST00000518477.5, ENST00000517853.5	1to5kb, exon, intron, 3UTR	3.0791e-34	-1.87588	0.026	0.102	4.24894e-29	UP_PT	NO_NP	UP_PT	-1.10603485912771	9.01982486805355e-191	NO_DE	NO_DE	NO_DE	TRUE	TRUE	TRUE	TRUE	FALSE	ENH	1077	75266	79016	0.947401	29.3041	2.75154e-50	5.14824e-48	-0.893841	-19.7343	6.52552e-36	4.25818e-35	0.791952	1.01611e-22	8.64525e-22	36.8792
	BHMT	POU6F2	chr5-79032263-79032762	PT.ATACpeak.43328	DMGDH	DMGDH	exon/intron		ENST00000523201.1, ENST00000255189.8, ENST00000523732.1, ENST00000518477.5, ENST00000517853.5	1to5kb, exon, intron, 3UTR	3.0791e-34	-1.87588	0.026	0.102	4.24894e-29	UP_PT	NO_NP	UP_PT	-1.10603485912771	9.01982486805355e-191	NO_DE	NO_DE	NO_DE	TRUE	TRUE	TRUE	TRUE	FALSE	ENH	1077	75266	79016	0.947401	29.3041	2.75154e-50	5.14824e-48	-0.90416	-20.9524	5.61376e-38	4.23965e-37	0.386793	7.03267e-05	0.000166665	86.1799
	BHMT	TFDP1	chr5-79032263-79032762	PT.ATACpeak.43328	DMGDH	DMGDH	exon/intron		ENST00000523201.1, ENST00000255189.8, ENST00000523732.1, ENST00000518477.5, ENST00000517853.5	1to5kb, exon, intron, 3UTR	3.0791e-34	-1.87588	0.026	0.102	4.24894e-29	UP_PT	NO_NP	UP_PT	-1.10603485912771	9.01982486805355e-191	NO_DE	none	none	TRUE	TRUE	TRUE	TRUE	FALSE	ENH	1077	75266	79016	0.947401	29.3041	2.75154e-50	5.14824e-48	-0.98498	-56.4706	1.44217e-76	6.87341e-74	0.787895	2.35438e-22	1.97084e-21	64.7852
	BHMT	IRF7	chr5-79032263-79032762	PT.ATACpeak.43328	DMGDH	DMGDH	exon/intron		ENST00000523201.1, ENST00000255189.8, ENST00000523732.1, ENST00000518477.5, ENST00000517853.5	1to5kb, exon, intron, 3UTR	3.0791e-34	-1.87588	0.026	0.102	4.24894e-29	UP_PT	NO_NP	UP_PT	-1.10603485912771	9.01982486805355e-191	NO_DE	NO_DE	NO_DE	TRUE	TRUE	TRUE	TRUE	FALSE	ENH	1077	75266	79016	0.947401	29.3041	2.75154e-50	5.14824e-48	-0.968866	-38.7395	3.18812e-61	1.96336e-59	0.442525	4.0277e-06	1.0831e-05	62.1275
	BHMT	VDR	chr5-79032263-79032762	PT.ATACpeak.43328	DMGDH	DMGDH	exon/intron		ENST00000523201.1, ENST00000255189.8, ENST00000523732.1, ENST00000518477.5, ENST00000517853.5	1to5kb, exon, intron, 3UTR	3.0791e-34	-1.87588	0.026	0.102	4.24894e-29	UP_PT	NO_NP	UP_PT	-1.10603485912771	9.01982486805355e-191	UP_PT	-0.734201257488775	1.99207194372959e-75	TRUE	TRUE	TRUE	TRUE	FALSE	ENH	1077	75266	79016	0.947401	29.3041	2.75154e-50	5.14824e-48	0.574426	6.94702	4.13363e-10	6.59667e-10	0.794247	6.2657e-23	5.70508e-22	14.4215
	BHMT	HOXD9	chr5-79032263-79032762	PT.ATACpeak.43328	DMGDH	DMGDH	exon/intron		ENST00000523201.1, ENST00000255189.8, ENST00000523732.1, ENST00000518477.5, ENST00000517853.5	1to5kb, exon, intron, 3UTR	3.0791e-34	-1.87588	0.026	0.102	4.24894e-29	UP_PT	NO_NP	UP_PT	-1.10603485912771	9.01982486805355e-191	NO_DE	NO_DE	NO_DE	TRUE	TRUE	TRUE	TRUE	FALSE	ENH	1077	75266	79016	0.947401	29.3041	2.75154e-50	5.14824e-48	-0.829174	-14.6844	1.69911e-26	6.08936e-26	0.314401	0.0014442	0.0027864	95.8805
	BHMT	FOSL2	chr5-79032263-79032762	PT.ATACpeak.43328	DMGDH	DMGDH	exon/intron		ENST00000523201.1, ENST00000255189.8, ENST00000523732.1, ENST00000518477.5, ENST00000517853.5	1to5kb, exon, intron, 3UTR	3.0791e-34	-1.87588	0.026	0.102	4.24894e-29	UP_PT	NO_NP	UP_PT	-1.10603485912771	9.01982486805355e-191	UP_aPT	0.827223808637972	3.4035108081879e-169	TRUE	TRUE	TRUE	TRUE	FALSE	ENH	1077	75266	79016	0.947401	29.3041	2.75154e-50	5.14824e-48	-0.889945	-19.3173	3.46436e-35	2.14778e-34	0.97737	6.34806e-68	5.49107e-66	44.8523
	BHMT	KLF6	chr5-79032263-79032762	PT.ATACpeak.43328	DMGDH	DMGDH	exon/intron		ENST00000523201.1, ENST00000255189.8, ENST00000523732.1, ENST00000518477.5, ENST00000517853.5	1to5kb, exon, intron, 3UTR	3.0791e-34	-1.87588	0.026	0.102	4.24894e-29	UP_PT	NO_NP	UP_PT	-1.10603485912771	9.01982486805355e-191	UP_aPT	1.21984979240713	1.17843154264567e-265	TRUE	TRUE	TRUE	TRUE	FALSE	ENH	1077	75266	79016	0.947401	29.3041	2.75154e-50	5.14824e-48	-0.880686	-18.4048	1.44062e-33	8.01359e-33	0.934193	1.1698e-45	4.67019e-44	79.6685
	BHMT	VEZF1	chr5-79032263-79032762	PT.ATACpeak.43328	DMGDH	DMGDH	exon/intron		ENST00000523201.1, ENST00000255189.8, ENST00000523732.1, ENST00000518477.5, ENST00000517853.5	1to5kb, exon, intron, 3UTR	3.0791e-34	-1.87588	0.026	0.102	4.24894e-29	UP_PT	NO_NP	UP_PT	-1.10603485912771	9.01982486805355e-191	UP_aPT	0.179034073447216	5.51495678555459e-10	TRUE	TRUE	TRUE	TRUE	FALSE	ENH	1077	75266	79016	0.947401	29.3041	2.75154e-50	5.14824e-48	-0.933932	-25.865	1.41058e-45	1.90815e-44	0.841433	6.04704e-28	7.65467e-27	50.3007
	BHMT	KLF11	chr5-79032263-79032762	PT.ATACpeak.43328	DMGDH	DMGDH	exon/intron		ENST00000523201.1, ENST00000255189.8, ENST00000523732.1, ENST00000518477.5, ENST00000517853.5	1to5kb, exon, intron, 3UTR	3.0791e-34	-1.87588	0.026	0.102	4.24894e-29	UP_PT	NO_NP	UP_PT	-1.10603485912771	9.01982486805355e-191	NO_DE	NO_DE	NO_DE	TRUE	TRUE	TRUE	TRUE	FALSE	ENH	1077	75266	79016	0.947401	29.3041	2.75154e-50	5.14824e-48	-0.925719	-24.2302	3.59829e-43	4.01585e-42	0.418177	1.49574e-05	3.78678e-05	64.5195
	BHMT	ETV6	chr5-79032263-79032762	PT.ATACpeak.43328	DMGDH	DMGDH	exon/intron		ENST00000523201.1, ENST00000255189.8, ENST00000523732.1, ENST00000518477.5, ENST00000517853.5	1to5kb, exon, intron, 3UTR	3.0791e-34	-1.87588	0.026	0.102	4.24894e-29	UP_PT	NO_NP	UP_PT	-1.10603485912771	9.01982486805355e-191	UP_aPT	0.413746518751627	3.67274075893832e-27	TRUE	TRUE	TRUE	TRUE	FALSE	ENH	1077	75266	79016	0.947401	29.3041	2.75154e-50	5.14824e-48	-0.908018	-21.4567	8.24666e-39	6.63205e-38	0.799517	2.0155e-23	1.9019e-22	75.9477
	BHMT	STAT1	chr5-79032263-79032762	PT.ATACpeak.43328	DMGDH	DMGDH	exon/intron		ENST00000523201.1, ENST00000255189.8, ENST00000523732.1, ENST00000518477.5, ENST00000517853.5	1to5kb, exon, intron, 3UTR	3.0791e-34	-1.87588	0.026	0.102	4.24894e-29	UP_PT	NO_NP	UP_PT	-1.10603485912771	9.01982486805355e-191	UP_aPT	0.363550540147471	3.21803760380539e-18	TRUE	TRUE	TRUE	TRUE	FALSE	ENH	1077	75266	79016	0.947401	29.3041	2.75154e-50	5.14824e-48	-0.893096	-19.6529	9.02503e-36	5.83028e-35	0.880348	1.64059e-33	2.93609e-32	49.1047
	STOX2	NKX2-2	chr4-183746606-183747299	PT.ATACpeak.39900	RP11-499F19.3	none	intergenic		none	intergenic	6.05512e-74	2.37352	0.121	0.025	8.35565e-69	UP_aPT	NO_NP	UP_aPT	1.88660644355443	0	NO_DE	NO_DE	NO_DE	TRUE	FALSE	TRUE	TRUE	FALSE	ENH	993	111329	106131	0.947836	29.4364	1.8503e-50	3.5388e-48	-0.726348	-10.4615	1.20854e-17	2.71027e-17	0.388202	6.58218e-05	0.000157426	17.6107
	STOX2	PKNOX2	chr4-183746606-183747299	PT.ATACpeak.39900	RP11-499F19.3	none	intergenic		none	intergenic	6.05512e-74	2.37352	0.121	0.025	8.35565e-69	UP_aPT	NO_NP	UP_aPT	1.88660644355443	0	NO_DE	NO_DE	NO_DE	TRUE	FALSE	TRUE	TRUE	FALSE	ENH	993	111329	106131	0.947836	29.4364	1.8503e-50	3.5388e-48	0.566161	6.79941	8.30956e-10	1.30869e-09	0.383673	8.13439e-05	0.000191029	58.5396
	STOX2	RORB	chr4-183746606-183747299	PT.ATACpeak.39900	RP11-499F19.3	none	intergenic		none	intergenic	6.05512e-74	2.37352	0.121	0.025	8.35565e-69	UP_aPT	NO_NP	UP_aPT	1.88660644355443	0	NO_DE	NO_DE	NO_DE	TRUE	FALSE	TRUE	TRUE	FALSE	ENH	993	111329	106131	0.947836	29.4364	1.8503e-50	3.5388e-48	0.796991	13.0628	3.48571e-23	1.03726e-22	0.449674	2.68672e-06	7.41708e-06	34.3544
	STOX2	PBX3	chr4-183746606-183747299	PT.ATACpeak.39900	RP11-499F19.3	none	intergenic		none	intergenic	6.05512e-74	2.37352	0.121	0.025	8.35565e-69	UP_aPT	NO_NP	UP_aPT	1.88660644355443	0	NO_DE	NO_DE	NO_DE	TRUE	FALSE	TRUE	TRUE	FALSE	ENH	993	111329	106131	0.947836	29.4364	1.8503e-50	3.5388e-48	0.795374	12.9905	4.93021e-23	1.45529e-22	0.323406	0.0010305	0.00202587	41.6631
	STOX2	EGR1	chr4-183746606-183747299	PT.ATACpeak.39900	RP11-499F19.3	none	intergenic		none	intergenic	6.05512e-74	2.37352	0.121	0.025	8.35565e-69	UP_aPT	NO_NP	UP_aPT	1.88660644355443	0	UP_aPT	0.598434097965619	1.27143515026078e-54	TRUE	FALSE	TRUE	TRUE	FALSE	ENH	993	111329	106131	0.947836	29.4364	1.8503e-50	3.5388e-48	0.684031	9.28306	4.35587e-15	8.66398e-15	0.863375	7.13286e-31	1.02832e-29	63.0577
	STOX2	XBP1	chr4-183746606-183747299	PT.ATACpeak.39900	RP11-499F19.3	none	intergenic		none	intergenic	6.05512e-74	2.37352	0.121	0.025	8.35565e-69	UP_aPT	NO_NP	UP_aPT	1.88660644355443	0	NO_DE	NO_DE	NO_DE	TRUE	FALSE	TRUE	TRUE	FALSE	ENH	993	111329	106131	0.947836	29.4364	1.8503e-50	3.5388e-48	0.861807	16.8195	1.19931e-30	5.513e-30	0.354522	0.00029582	0.000631814	78.7383
	STOX2	BHLHE41	chr4-183746606-183747299	PT.ATACpeak.39900	RP11-499F19.3	none	intergenic		none	intergenic	6.05512e-74	2.37352	0.121	0.025	8.35565e-69	UP_aPT	NO_NP	UP_aPT	1.88660644355443	0	NO_DE	NO_DE	NO_DE	TRUE	FALSE	TRUE	TRUE	FALSE	ENH	993	111329	106131	0.947836	29.4364	1.8503e-50	3.5388e-48	0.841785	15.4373	5.47143e-28	2.13606e-27	0.888125	7.3959e-35	1.42166e-33	48.9718
	STOX2	ZNF263	chr4-183746606-183747299	PT.ATACpeak.39900	RP11-499F19.3	none	intergenic		none	intergenic	6.05512e-74	2.37352	0.121	0.025	8.35565e-69	UP_aPT	NO_NP	UP_aPT	1.88660644355443	0	NO_DE	NO_DE	NO_DE	TRUE	FALSE	TRUE	TRUE	FALSE	ENH	993	111329	106131	0.947836	29.4364	1.8503e-50	3.5388e-48	0.476583	5.3666	5.37699e-07	7.5132e-07	0.595573	6.32125e-11	2.60375e-10	51.4966
	STOX2	ESRRB	chr4-183746606-183747299	PT.ATACpeak.39900	RP11-499F19.3	none	intergenic		none	intergenic	6.05512e-74	2.37352	0.121	0.025	8.35565e-69	UP_aPT	NO_NP	UP_aPT	1.88660644355443	0	NO_DE	NO_DE	NO_DE	TRUE	FALSE	TRUE	TRUE	FALSE	ENH	993	111329	106131	0.947836	29.4364	1.8503e-50	3.5388e-48	-0.872127	-17.6456	3.46588e-32	1.7578e-31	0.722925	2.02574e-17	1.3142e-16	23.1919
	STOX2	HSF2	chr4-183746606-183747299	PT.ATACpeak.39900	RP11-499F19.3	none	intergenic		none	intergenic	6.05512e-74	2.37352	0.121	0.025	8.35565e-69	UP_aPT	NO_NP	UP_aPT	1.88660644355443	0	NO_DE	NO_DE	NO_DE	TRUE	FALSE	TRUE	TRUE	FALSE	ENH	993	111329	106131	0.947836	29.4364	1.8503e-50	3.5388e-48	0.790157	12.7624	1.47714e-22	4.24906e-22	0.381075	9.17216e-05	0.000213469	51.6295
	STOX2	RUNX1	chr4-183746606-183747299	PT.ATACpeak.39900	RP11-499F19.3	none	intergenic		none	intergenic	6.05512e-74	2.37352	0.121	0.025	8.35565e-69	UP_aPT	NO_NP	UP_aPT	1.88660644355443	0	UP_PT	-0.332301737652797	0.0141579267206875	TRUE	FALSE	TRUE	TRUE	FALSE	ENH	993	111329	106131	0.947836	29.4364	1.8503e-50	3.5388e-48	-0.749463	-11.2066	2.98005e-19	7.22812e-19	0.675385	1.28618e-14	6.81149e-14	16.5477
	STOX2	POU2F1	chr4-183746606-183747299	PT.ATACpeak.39900	RP11-499F19.3	none	intergenic		none	intergenic	6.05512e-74	2.37352	0.121	0.025	8.35565e-69	UP_aPT	NO_NP	UP_aPT	1.88660644355443	0	UP_aPT	0.219110832294126	0.00201882384684148	TRUE	FALSE	TRUE	TRUE	FALSE	ENH	993	111329	106131	0.947836	29.4364	1.8503e-50	3.5388e-48	0.979488	48.1206	5.41481e-70	9.89453e-68	0.334695	0.000665077	0.00136433	91.6282
	STOX2	HIF1A	chr4-183746606-183747299	PT.ATACpeak.39900	RP11-499F19.3	none	intergenic		none	intergenic	6.05512e-74	2.37352	0.121	0.025	8.35565e-69	UP_aPT	NO_NP	UP_aPT	1.88660644355443	0	UP_aPT	1.13982061102046	5.84937576181473e-83	TRUE	FALSE	TRUE	TRUE	FALSE	ENH	993	111329	106131	0.947836	29.4364	1.8503e-50	3.5388e-48	0.909253	21.6246	4.38356e-39	3.59819e-38	0.535491	9.44257e-09	3.33381e-08	95.2161
	STOX2	MYBL1	chr4-183746606-183747299	PT.ATACpeak.39900	RP11-499F19.3	none	intergenic		none	intergenic	6.05512e-74	2.37352	0.121	0.025	8.35565e-69	UP_aPT	NO_NP	UP_aPT	1.88660644355443	0	NO_DE	NO_DE	NO_DE	TRUE	FALSE	TRUE	TRUE	FALSE	ENH	993	111329	106131	0.947836	29.4364	1.8503e-50	3.5388e-48	0.292875	3.03228	0.00310586	0.00367045	0.675939	1.20127e-14	6.4274e-14	88.4389
	STOX2	NR2F1	chr4-183746606-183747299	PT.ATACpeak.39900	RP11-499F19.3	none	intergenic		none	intergenic	6.05512e-74	2.37352	0.121	0.025	8.35565e-69	UP_aPT	NO_NP	UP_aPT	1.88660644355443	0	UP_PT	-0.236056677690842	2.96909855672111e-18	TRUE	FALSE	TRUE	TRUE	FALSE	ENH	993	111329	106131	0.947836	29.4364	1.8503e-50	3.5388e-48	-0.771986	-12.023	5.36291e-21	1.42144e-20	0.827599	2.55885e-26	2.82563e-25	26.7799
	STOX2	EHF	chr4-183746606-183747299	PT.ATACpeak.39900	RP11-499F19.3	none	intergenic		none	intergenic	6.05512e-74	2.37352	0.121	0.025	8.35565e-69	UP_aPT	NO_NP	UP_aPT	1.88660644355443	0	NO_DE	NO_DE	NO_DE	TRUE	FALSE	TRUE	TRUE	FALSE	ENH	993	111329	106131	0.947836	29.4364	1.8503e-50	3.5388e-48	0.827	14.5621	2.98695e-26	1.05545e-25	0.772813	4.58705e-21	3.501e-20	61.4631
	STOX2	JUNB	chr4-183746606-183747299	PT.ATACpeak.39900	RP11-499F19.3	none	intergenic		none	intergenic	6.05512e-74	2.37352	0.121	0.025	8.35565e-69	UP_aPT	NO_NP	UP_aPT	1.88660644355443	0	NO_DE	NO_DE	NO_DE	TRUE	FALSE	TRUE	TRUE	FALSE	ENH	993	111329	106131	0.947836	29.4364	1.8503e-50	3.5388e-48	0.813381	13.8415	8.62134e-25	2.80701e-24	0.754542	1.25081e-19	8.89276e-19	45.5168
	STOX2	HOXC11	chr4-183746606-183747299	PT.ATACpeak.39900	RP11-499F19.3	none	intergenic		none	intergenic	6.05512e-74	2.37352	0.121	0.025	8.35565e-69	UP_aPT	NO_NP	UP_aPT	1.88660644355443	0	NO_DE	NO_DE	NO_DE	TRUE	FALSE	TRUE	TRUE	FALSE	ENH	993	111329	106131	0.947836	29.4364	1.8503e-50	3.5388e-48	0.513846	5.92951	4.55954e-08	6.67264e-08	0.329521	0.000814552	0.00162597	83.5221
	STOX2	TBX6	chr4-183746606-183747299	PT.ATACpeak.39900	RP11-499F19.3	none	intergenic		none	intergenic	6.05512e-74	2.37352	0.121	0.025	8.35565e-69	UP_aPT	NO_NP	UP_aPT	1.88660644355443	0	NO_DE	NO_DE	NO_DE	TRUE	FALSE	TRUE	TRUE	FALSE	ENH	993	111329	106131	0.947836	29.4364	1.8503e-50	3.5388e-48	0.486126	5.50688	2.93837e-07	4.15359e-07	0.382124	8.73941e-05	0.000204313	57.4765
	STOX2	ZBTB7A	chr4-183746606-183747299	PT.ATACpeak.39900	RP11-499F19.3	none	intergenic		none	intergenic	6.05512e-74	2.37352	0.121	0.025	8.35565e-69	UP_aPT	NO_NP	UP_aPT	1.88660644355443	0	UP_aPT	0.153424626626463	2.74091062110693e-06	TRUE	FALSE	TRUE	TRUE	FALSE	ENH	993	111329	106131	0.947836	29.4364	1.8503e-50	3.5388e-48	0.812658	13.8053	1.0227e-24	3.31565e-24	0.518678	3.23893e-08	1.09156e-07	75.2832
	STOX2	MEF2A	chr4-183746606-183747299	PT.ATACpeak.39900	RP11-499F19.3	none	intergenic		none	intergenic	6.05512e-74	2.37352	0.121	0.025	8.35565e-69	UP_aPT	NO_NP	UP_aPT	1.88660644355443	0	UP_aPT	0.905956248650444	3.77264945360741e-105	TRUE	FALSE	TRUE	TRUE	FALSE	ENH	993	111329	106131	0.947836	29.4364	1.8503e-50	3.5388e-48	0.349148	3.68852	0.000370406	0.000457338	0.873038	2.49785e-32	3.92843e-31	86.8443
	STOX2	YY1	chr4-183746606-183747299	PT.ATACpeak.39900	RP11-499F19.3	none	intergenic		none	intergenic	6.05512e-74	2.37352	0.121	0.025	8.35565e-69	UP_aPT	NO_NP	UP_aPT	1.88660644355443	0	NO_DE	none	none	TRUE	FALSE	TRUE	TRUE	FALSE	ENH	993	111329	106131	0.947836	29.4364	1.8503e-50	3.5388e-48	0.314958	3.28512	0.00141474	0.00169988	0.356131	0.000276342	0.00059759	94.153
	STOX2	HOXA2	chr4-183746606-183747299	PT.ATACpeak.39900	RP11-499F19.3	none	intergenic		none	intergenic	6.05512e-74	2.37352	0.121	0.025	8.35565e-69	UP_aPT	NO_NP	UP_aPT	1.88660644355443	0	NO_DE	NO_DE	NO_DE	TRUE	FALSE	TRUE	TRUE	FALSE	ENH	993	111329	106131	0.947836	29.4364	1.8503e-50	3.5388e-48	0.0492756	0.488397	0.62636	0.64167	0.368054	0.000164951	0.00037384	99.6013
	STOX2	ELK4	chr4-183746606-183747299	PT.ATACpeak.39900	RP11-499F19.3	none	intergenic		none	intergenic	6.05512e-74	2.37352	0.121	0.025	8.35565e-69	UP_aPT	NO_NP	UP_aPT	1.88660644355443	0	NO_DE	none	none	TRUE	FALSE	TRUE	TRUE	FALSE	ENH	993	111329	106131	0.947836	29.4364	1.8503e-50	3.5388e-48	0.836846	15.1329	2.17589e-27	8.20485e-27	0.410809	2.18169e-05	5.36634e-05	75.1503
	STOX2	IRF6	chr4-183746606-183747299	PT.ATACpeak.39900	RP11-499F19.3	none	intergenic		none	intergenic	6.05512e-74	2.37352	0.121	0.025	8.35565e-69	UP_aPT	NO_NP	UP_aPT	1.88660644355443	0	NO_DE	NO_DE	NO_DE	TRUE	FALSE	TRUE	TRUE	FALSE	ENH	993	111329	106131	0.947836	29.4364	1.8503e-50	3.5388e-48	0.778095	12.2627	1.66478e-21	4.53128e-21	0.954928	1.7051e-53	9.83273e-52	65.8483
	STOX2	NRL	chr4-183746606-183747299	PT.ATACpeak.39900	RP11-499F19.3	none	intergenic		none	intergenic	6.05512e-74	2.37352	0.121	0.025	8.35565e-69	UP_aPT	NO_NP	UP_aPT	1.88660644355443	0	NO_DE	NO_DE	NO_DE	TRUE	FALSE	TRUE	TRUE	FALSE	ENH	993	111329	106131	0.947836	29.4364	1.8503e-50	3.5388e-48	-0.852283	-16.1297	2.47065e-29	1.04559e-28	0.364031	0.00019676	0.000432705	1.13289
	STOX2	NR1I2	chr4-183746606-183747299	PT.ATACpeak.39900	RP11-499F19.3	none	intergenic		none	intergenic	6.05512e-74	2.37352	0.121	0.025	8.35565e-69	UP_aPT	NO_NP	UP_aPT	1.88660644355443	0	NO_DE	NO_DE	NO_DE	TRUE	FALSE	TRUE	TRUE	FALSE	ENH	993	111329	106131	0.947836	29.4364	1.8503e-50	3.5388e-48	-0.943229	-28.1128	1.04721e-48	1.8419e-47	0.388695	6.4309e-05	0.00015452	19.2054
	STOX2	FOSL1	chr4-183746606-183747299	PT.ATACpeak.39900	RP11-499F19.3	none	intergenic		none	intergenic	6.05512e-74	2.37352	0.121	0.025	8.35565e-69	UP_aPT	NO_NP	UP_aPT	1.88660644355443	0	NO_DE	NO_DE	NO_DE	TRUE	FALSE	TRUE	TRUE	FALSE	ENH	993	111329	106131	0.947836	29.4364	1.8503e-50	3.5388e-48	0.805557	13.4588	5.2674e-24	1.63967e-23	0.89019	3.12448e-35	6.23694e-34	44.4537
	STOX2	ETS2	chr4-183746606-183747299	PT.ATACpeak.39900	RP11-499F19.3	none	intergenic		none	intergenic	6.05512e-74	2.37352	0.121	0.025	8.35565e-69	UP_aPT	NO_NP	UP_aPT	1.88660644355443	0	UP_aPT	0.325667627452835	4.34062820795977e-27	TRUE	FALSE	TRUE	TRUE	FALSE	ENH	993	111329	106131	0.947836	29.4364	1.8503e-50	3.5388e-48	0.810524	13.6993	1.68577e-24	5.39506e-24	0.6923	1.49268e-15	8.51317e-15	77.5423
	STOX2	HNF4A	chr4-183746606-183747299	PT.ATACpeak.39900	RP11-499F19.3	none	intergenic		none	intergenic	6.05512e-74	2.37352	0.121	0.025	8.35565e-69	UP_aPT	NO_NP	UP_aPT	1.88660644355443	0	UP_PT	-0.987309128108451	4.17801251956901e-175	TRUE	FALSE	TRUE	TRUE	FALSE	ENH	993	111329	106131	0.947836	29.4364	1.8503e-50	3.5388e-48	-0.68638	-9.34325	3.22481e-15	6.45203e-15	0.963404	7.7005e-58	5.70937e-56	30.7664
	STOX2	TFE3	chr4-183746606-183747299	PT.ATACpeak.39900	RP11-499F19.3	none	intergenic		none	intergenic	6.05512e-74	2.37352	0.121	0.025	8.35565e-69	UP_aPT	NO_NP	UP_aPT	1.88660644355443	0	NO_DE	NO_DE	NO_DE	TRUE	FALSE	TRUE	TRUE	FALSE	ENH	993	111329	106131	0.947836	29.4364	1.8503e-50	3.5388e-48	0.814659	13.9061	6.36205e-25	2.08708e-24	0.906909	1.44335e-38	3.405e-37	47.7758
	STOX2	CREB1	chr4-183746606-183747299	PT.ATACpeak.39900	RP11-499F19.3	none	intergenic		none	intergenic	6.05512e-74	2.37352	0.121	0.025	8.35565e-69	UP_aPT	NO_NP	UP_aPT	1.88660644355443	0	UP_aPT	0.151349886967739	0.00642003827789935	TRUE	FALSE	TRUE	TRUE	FALSE	ENH	993	111329	106131	0.947836	29.4364	1.8503e-50	3.5388e-48	0.820524	14.2103	1.5311e-25	5.19814e-25	0.794014	6.58195e-23	5.88971e-22	60.4
	STOX2	TBX5	chr4-183746606-183747299	PT.ATACpeak.39900	RP11-499F19.3	none	intergenic		none	intergenic	6.05512e-74	2.37352	0.121	0.025	8.35565e-69	UP_aPT	NO_NP	UP_aPT	1.88660644355443	0	NO_DE	NO_DE	NO_DE	TRUE	FALSE	TRUE	TRUE	FALSE	ENH	993	111329	106131	0.947836	29.4364	1.8503e-50	3.5388e-48	0.0428295	0.42438	0.672219	0.686488	0.425936	9.95514e-06	2.58336e-05	29.4376
	STOX2	ELF3	chr4-183746606-183747299	PT.ATACpeak.39900	RP11-499F19.3	none	intergenic		none	intergenic	6.05512e-74	2.37352	0.121	0.025	8.35565e-69	UP_aPT	NO_NP	UP_aPT	1.88660644355443	0	UP_aPT	0.698017544140981	3.28568810510886e-163	TRUE	FALSE	TRUE	TRUE	FALSE	ENH	993	111329	106131	0.947836	29.4364	1.8503e-50	3.5388e-48	0.804558	13.4115	6.5968e-24	2.04279e-23	0.900097	3.88381e-37	8.39874e-36	61.596
	STOX2	PAX9	chr4-183746606-183747299	PT.ATACpeak.39900	RP11-499F19.3	none	intergenic		none	intergenic	6.05512e-74	2.37352	0.121	0.025	8.35565e-69	UP_aPT	NO_NP	UP_aPT	1.88660644355443	0	NO_DE	NO_DE	NO_DE	TRUE	FALSE	TRUE	TRUE	FALSE	ENH	993	111329	106131	0.947836	29.4364	1.8503e-50	3.5388e-48	0.668077	8.88818	3.12307e-14	5.975e-14	0.628176	2.63394e-12	1.20975e-11	39.6698
	STOX2	MEOX2	chr4-183746606-183747299	PT.ATACpeak.39900	RP11-499F19.3	none	intergenic		none	intergenic	6.05512e-74	2.37352	0.121	0.025	8.35565e-69	UP_aPT	NO_NP	UP_aPT	1.88660644355443	0	NO_DE	NO_DE	NO_DE	TRUE	FALSE	TRUE	TRUE	FALSE	ENH	993	111329	106131	0.947836	29.4364	1.8503e-50	3.5388e-48	0.306857	3.19171	0.00190106	0.00226995	0.483977	3.37218e-07	1.0356e-06	92.2926
	STOX2	GLIS3	chr4-183746606-183747299	PT.ATACpeak.39900	RP11-499F19.3	none	intergenic		none	intergenic	6.05512e-74	2.37352	0.121	0.025	8.35565e-69	UP_aPT	NO_NP	UP_aPT	1.88660644355443	0	UP_aPT	0.899964322730154	5.00346380372188e-142	TRUE	FALSE	TRUE	TRUE	FALSE	ENH	993	111329	106131	0.947836	29.4364	1.8503e-50	3.5388e-48	0.355671	3.7673	0.000281787	0.000349777	0.482439	3.71925e-07	1.12882e-06	38.3409
	STOX2	ZNF682	chr4-183746606-183747299	PT.ATACpeak.39900	RP11-499F19.3	none	intergenic		none	intergenic	6.05512e-74	2.37352	0.121	0.025	8.35565e-69	UP_aPT	NO_NP	UP_aPT	1.88660644355443	0	NO_DE	none	none	TRUE	FALSE	TRUE	TRUE	FALSE	ENH	993	111329	106131	0.947836	29.4364	1.8503e-50	3.5388e-48	0.620183	7.82642	5.94017e-12	1.02732e-11	0.365569	0.000183989	0.000413293	55.0846
	STOX2	NFAT5	chr4-183746606-183747299	PT.ATACpeak.39900	RP11-499F19.3	none	intergenic		none	intergenic	6.05512e-74	2.37352	0.121	0.025	8.35565e-69	UP_aPT	NO_NP	UP_aPT	1.88660644355443	0	UP_aPT	0.816578002526804	1.76129021070641e-96	TRUE	FALSE	TRUE	TRUE	FALSE	ENH	993	111329	106131	0.947836	29.4364	1.8503e-50	3.5388e-48	0.762199	11.6559	3.24509e-20	8.26415e-20	0.951917	3.76834e-52	1.77797e-50	49.7691
	STOX2	PLAG1	chr4-183746606-183747299	PT.ATACpeak.39900	RP11-499F19.3	none	intergenic		none	intergenic	6.05512e-74	2.37352	0.121	0.025	8.35565e-69	UP_aPT	NO_NP	UP_aPT	1.88660644355443	0	NO_DE	NO_DE	NO_DE	TRUE	FALSE	TRUE	TRUE	FALSE	ENH	993	111329	106131	0.947836	29.4364	1.8503e-50	3.5388e-48	0.419262	4.5717	1.41383e-05	1.85772e-05	0.53582	9.21134e-09	3.27444e-08	54.2872
	STOX2	PKNOX1	chr4-183746606-183747299	PT.ATACpeak.39900	RP11-499F19.3	none	intergenic		none	intergenic	6.05512e-74	2.37352	0.121	0.025	8.35565e-69	UP_aPT	NO_NP	UP_aPT	1.88660644355443	0	NO_DE	none	none	TRUE	FALSE	TRUE	TRUE	FALSE	ENH	993	111329	106131	0.947836	29.4364	1.8503e-50	3.5388e-48	0.861107	16.7666	1.5094e-30	6.89627e-30	0.333602	0.000694375	0.00141326	42.0617
	STOX2	FOSL2	chr4-183746606-183747299	PT.ATACpeak.39900	RP11-499F19.3	none	intergenic		none	intergenic	6.05512e-74	2.37352	0.121	0.025	8.35565e-69	UP_aPT	NO_NP	UP_aPT	1.88660644355443	0	UP_aPT	0.827223808637972	3.4035108081879e-169	TRUE	FALSE	TRUE	TRUE	FALSE	ENH	993	111329	106131	0.947836	29.4364	1.8503e-50	3.5388e-48	0.809592	13.6536	2.09278e-24	6.66195e-24	0.97737	6.34806e-68	5.49107e-66	44.8523
	STOX2	THRB	chr4-183746606-183747299	PT.ATACpeak.39900	RP11-499F19.3	none	intergenic		none	intergenic	6.05512e-74	2.37352	0.121	0.025	8.35565e-69	UP_aPT	NO_NP	UP_aPT	1.88660644355443	0	UP_PT	-0.345567961889276	6.24436271429517e-26	TRUE	FALSE	TRUE	TRUE	FALSE	ENH	993	111329	106131	0.947836	29.4364	1.8503e-50	3.5388e-48	-0.648066	-8.42391	3.1345e-13	5.73604e-13	0.607706	2.0206e-11	8.73911e-11	32.7597
	STOX2	KLF11	chr4-183746606-183747299	PT.ATACpeak.39900	RP11-499F19.3	none	intergenic		none	intergenic	6.05512e-74	2.37352	0.121	0.025	8.35565e-69	UP_aPT	NO_NP	UP_aPT	1.88660644355443	0	NO_DE	NO_DE	NO_DE	TRUE	FALSE	TRUE	TRUE	FALSE	ENH	993	111329	106131	0.947836	29.4364	1.8503e-50	3.5388e-48	0.744892	11.0525	6.39559e-19	1.52645e-18	0.418177	1.49574e-05	3.78678e-05	64.5195
	STOX2	MYC	chr4-183746606-183747299	PT.ATACpeak.39900	RP11-499F19.3	none	intergenic		none	intergenic	6.05512e-74	2.37352	0.121	0.025	8.35565e-69	UP_aPT	NO_NP	UP_aPT	1.88660644355443	0	NO_DE	NO_DE	NO_DE	TRUE	FALSE	TRUE	TRUE	FALSE	ENH	993	111329	106131	0.947836	29.4364	1.8503e-50	3.5388e-48	0.899808	20.417	4.44311e-37	3.15305e-36	0.585862	1.52254e-10	6.07844e-10	94.0201
	STOX2	SIX2	chr4-183746606-183747299	PT.ATACpeak.39900	RP11-499F19.3	none	intergenic		none	intergenic	6.05512e-74	2.37352	0.121	0.025	8.35565e-69	UP_aPT	NO_NP	UP_aPT	1.88660644355443	0	NO_DE	NO_DE	NO_DE	TRUE	FALSE	TRUE	TRUE	FALSE	ENH	993	111329	106131	0.947836	29.4364	1.8503e-50	3.5388e-48	0.655612	8.59521	1.34063e-13	2.49365e-13	0.599822	4.26274e-11	1.76989e-10	40.9987
	STOX2	ZNF449	chr4-183746606-183747299	PT.ATACpeak.39900	RP11-499F19.3	none	intergenic		none	intergenic	6.05512e-74	2.37352	0.121	0.025	8.35565e-69	UP_aPT	NO_NP	UP_aPT	1.88660644355443	0	NO_DE	NO_DE	NO_DE	TRUE	FALSE	TRUE	TRUE	FALSE	ENH	993	111329	106131	0.947836	29.4364	1.8503e-50	3.5388e-48	0.306084	3.18284	0.00195459	0.00233247	0.555541	1.9825e-09	7.29731e-09	43.6564
	STOX2	USF2	chr4-183746606-183747299	PT.ATACpeak.39900	RP11-499F19.3	none	intergenic		none	intergenic	6.05512e-74	2.37352	0.121	0.025	8.35565e-69	UP_aPT	NO_NP	UP_aPT	1.88660644355443	0	NO_DE	NO_DE	NO_DE	TRUE	FALSE	TRUE	TRUE	FALSE	ENH	993	111329	106131	0.947836	29.4364	1.8503e-50	3.5388e-48	0.767486	11.8517	1.24055e-20	3.22781e-20	0.427595	9.11316e-06	2.37675e-05	39.1383
	STOX2	ZNF382	chr4-183746606-183747299	PT.ATACpeak.39900	RP11-499F19.3	none	intergenic		none	intergenic	6.05512e-74	2.37352	0.121	0.025	8.35565e-69	UP_aPT	NO_NP	UP_aPT	1.88660644355443	0	NO_DE	NO_DE	NO_DE	TRUE	FALSE	TRUE	TRUE	FALSE	ENH	993	111329	106131	0.947836	29.4364	1.8503e-50	3.5388e-48	-0.306307	-3.18539	0.00193903	0.0023143	0.680418	6.87878e-15	3.75799e-14	23.0591
	STOX2	HOXD9	chr4-183746606-183747299	PT.ATACpeak.39900	RP11-499F19.3	none	intergenic		none	intergenic	6.05512e-74	2.37352	0.121	0.025	8.35565e-69	UP_aPT	NO_NP	UP_aPT	1.88660644355443	0	NO_DE	NO_DE	NO_DE	TRUE	FALSE	TRUE	TRUE	FALSE	ENH	993	111329	106131	0.947836	29.4364	1.8503e-50	3.5388e-48	0.046975	0.465543	0.642576	0.657548	0.314401	0.0014442	0.0027864	95.8805
	STOX2	JUND	chr4-183746606-183747299	PT.ATACpeak.39900	RP11-499F19.3	none	intergenic		none	intergenic	6.05512e-74	2.37352	0.121	0.025	8.35565e-69	UP_aPT	NO_NP	UP_aPT	1.88660644355443	0	UP_aPT	0.242507557871621	6.46764778981992e-26	TRUE	FALSE	TRUE	TRUE	FALSE	ENH	993	111329	106131	0.947836	29.4364	1.8503e-50	3.5388e-48	0.810293	13.688	1.77876e-24	5.68563e-24	0.794734	5.65011e-23	5.23644e-22	45.3839
	STOX2	STAT1	chr4-183746606-183747299	PT.ATACpeak.39900	RP11-499F19.3	none	intergenic		none	intergenic	6.05512e-74	2.37352	0.121	0.025	8.35565e-69	UP_aPT	NO_NP	UP_aPT	1.88660644355443	0	UP_aPT	0.363550540147471	3.21803760380539e-18	TRUE	FALSE	TRUE	TRUE	FALSE	ENH	993	111329	106131	0.947836	29.4364	1.8503e-50	3.5388e-48	0.83186	14.8382	8.37263e-27	3.05443e-26	0.880348	1.64059e-33	2.93609e-32	49.1047
	STOX2	GRHL1	chr4-183746606-183747299	PT.ATACpeak.39900	RP11-499F19.3	none	intergenic		none	intergenic	6.05512e-74	2.37352	0.121	0.025	8.35565e-69	UP_aPT	NO_NP	UP_aPT	1.88660644355443	0	NO_DE	none	none	TRUE	FALSE	TRUE	TRUE	FALSE	ENH	993	111329	106131	0.947836	29.4364	1.8503e-50	3.5388e-48	0.466105	5.21538	1.0226e-06	1.41171e-06	0.531671	1.25682e-08	4.31979e-08	54.0215
	STOX2	SOX10	chr4-183746606-183747299	PT.ATACpeak.39900	RP11-499F19.3	none	intergenic		none	intergenic	6.05512e-74	2.37352	0.121	0.025	8.35565e-69	UP_aPT	NO_NP	UP_aPT	1.88660644355443	0	NO_DE	NO_DE	NO_DE	TRUE	FALSE	TRUE	TRUE	FALSE	ENH	993	111329	106131	0.947836	29.4364	1.8503e-50	3.5388e-48	0.512257	5.90463	5.09661e-08	7.44248e-08	0.549556	3.19334e-09	1.15898e-08	50.9651
	STOX2	ETV6	chr4-183746606-183747299	PT.ATACpeak.39900	RP11-499F19.3	none	intergenic		none	intergenic	6.05512e-74	2.37352	0.121	0.025	8.35565e-69	UP_aPT	NO_NP	UP_aPT	1.88660644355443	0	UP_aPT	0.413746518751627	3.67274075893832e-27	TRUE	FALSE	TRUE	TRUE	FALSE	ENH	993	111329	106131	0.947836	29.4364	1.8503e-50	3.5388e-48	0.83768	15.1834	1.7289e-27	6.55462e-27	0.799517	2.0155e-23	1.9019e-22	75.9477
	STOX2	TP63	chr4-183746606-183747299	PT.ATACpeak.39900	RP11-499F19.3	none	intergenic		none	intergenic	6.05512e-74	2.37352	0.121	0.025	8.35565e-69	UP_aPT	NO_NP	UP_aPT	1.88660644355443	0	NO_DE	NO_DE	NO_DE	TRUE	FALSE	TRUE	TRUE	FALSE	ENH	993	111329	106131	0.947836	29.4364	1.8503e-50	3.5388e-48	0.0838015	0.832521	0.407139	0.424463	0.470898	7.64087e-07	2.24046e-06	73.6886
	STOX2	PBX2	chr4-183746606-183747299	PT.ATACpeak.39900	RP11-499F19.3	none	intergenic		none	intergenic	6.05512e-74	2.37352	0.121	0.025	8.35565e-69	UP_aPT	NO_NP	UP_aPT	1.88660644355443	0	NO_DE	NO_DE	NO_DE	TRUE	FALSE	TRUE	TRUE	FALSE	ENH	993	111329	106131	0.947836	29.4364	1.8503e-50	3.5388e-48	-0.23379	-2.38037	0.0192295	0.0218222	0.413404	1.91204e-05	4.74807e-05	2.19597
	STOX2	ELK3	chr4-183746606-183747299	PT.ATACpeak.39900	RP11-499F19.3	none	intergenic		none	intergenic	6.05512e-74	2.37352	0.121	0.025	8.35565e-69	UP_aPT	NO_NP	UP_aPT	1.88660644355443	0	NO_DE	NO_DE	NO_DE	TRUE	FALSE	TRUE	TRUE	FALSE	ENH	993	111329	106131	0.947836	29.4364	1.8503e-50	3.5388e-48	0.824601	14.4297	5.51524e-26	1.92056e-25	0.876363	7.39661e-33	1.23834e-31	77.0107
	STOX2	EGR4	chr4-183746606-183747299	PT.ATACpeak.39900	RP11-499F19.3	none	intergenic		none	intergenic	6.05512e-74	2.37352	0.121	0.025	8.35565e-69	UP_aPT	NO_NP	UP_aPT	1.88660644355443	0	NO_DE	NO_DE	NO_DE	TRUE	FALSE	TRUE	TRUE	FALSE	ENH	993	111329	106131	0.947836	29.4364	1.8503e-50	3.5388e-48	0.751531	11.2776	2.09797e-19	5.12836e-19	0.582596	2.03318e-10	8.05511e-10	63.7221
	STOX2	BCL6	chr4-183746606-183747299	PT.ATACpeak.39900	RP11-499F19.3	none	intergenic		none	intergenic	6.05512e-74	2.37352	0.121	0.025	8.35565e-69	UP_aPT	NO_NP	UP_aPT	1.88660644355443	0	UP_aPT	0.450156983386642	8.47310105994939e-47	TRUE	FALSE	TRUE	TRUE	FALSE	ENH	993	111329	106131	0.947836	29.4364	1.8503e-50	3.5388e-48	0.5966	7.35919	5.74998e-11	9.52639e-11	0.743483	8.06665e-19	5.58212e-18	70.4993
	STOX2	VDR	chr4-183746606-183747299	PT.ATACpeak.39900	RP11-499F19.3	none	intergenic		none	intergenic	6.05512e-74	2.37352	0.121	0.025	8.35565e-69	UP_aPT	NO_NP	UP_aPT	1.88660644355443	0	UP_PT	-0.734201257488775	1.99207194372959e-75	TRUE	FALSE	TRUE	TRUE	FALSE	ENH	993	111329	106131	0.947836	29.4364	1.8503e-50	3.5388e-48	-0.964188	-35.9891	2.7161e-58	1.20994e-56	0.794247	6.2657e-23	5.70508e-22	14.4215
	STOX2	THAP11	chr4-183746606-183747299	PT.ATACpeak.39900	RP11-499F19.3	none	intergenic		none	intergenic	6.05512e-74	2.37352	0.121	0.025	8.35565e-69	UP_aPT	NO_NP	UP_aPT	1.88660644355443	0	NO_DE	NO_DE	NO_DE	TRUE	FALSE	TRUE	TRUE	FALSE	ENH	993	111329	106131	0.947836	29.4364	1.8503e-50	3.5388e-48	-0.0676406	-0.671145	0.503707	0.520871	0.345106	0.000437516	0.000908283	10.302
	STOX2	ETV2	chr4-183746606-183747299	PT.ATACpeak.39900	RP11-499F19.3	none	intergenic		none	intergenic	6.05512e-74	2.37352	0.121	0.025	8.35565e-69	UP_aPT	NO_NP	UP_aPT	1.88660644355443	0	NO_DE	NO_DE	NO_DE	TRUE	FALSE	TRUE	TRUE	FALSE	ENH	993	111329	106131	0.947836	29.4364	1.8503e-50	3.5388e-48	0.835875	15.0746	2.83844e-27	1.06321e-26	0.463993	1.16106e-06	3.36644e-06	76.2134
	STOX2	HES7	chr4-183746606-183747299	PT.ATACpeak.39900	RP11-499F19.3	none	intergenic		none	intergenic	6.05512e-74	2.37352	0.121	0.025	8.35565e-69	UP_aPT	NO_NP	UP_aPT	1.88660644355443	0	NO_DE	NO_DE	NO_DE	TRUE	FALSE	TRUE	TRUE	FALSE	ENH	993	111329	106131	0.947836	29.4364	1.8503e-50	3.5388e-48	0.831329	14.8075	9.64004e-27	3.50471e-26	0.455153	1.95767e-06	5.49206e-06	57.6094
	STOX2	CREM	chr4-183746606-183747299	PT.ATACpeak.39900	RP11-499F19.3	none	intergenic		none	intergenic	6.05512e-74	2.37352	0.121	0.025	8.35565e-69	UP_aPT	NO_NP	UP_aPT	1.88660644355443	0	UP_aPT	0.263786740069226	6.56209778918387e-06	TRUE	FALSE	TRUE	TRUE	FALSE	ENH	993	111329	106131	0.947836	29.4364	1.8503e-50	3.5388e-48	0.862152	16.8457	1.07044e-30	4.93658e-30	0.606624	2.2414e-11	9.61394e-11	61.3302
	STOX2	HOXB9	chr4-183746606-183747299	PT.ATACpeak.39900	RP11-499F19.3	none	intergenic		none	intergenic	6.05512e-74	2.37352	0.121	0.025	8.35565e-69	UP_aPT	NO_NP	UP_aPT	1.88660644355443	0	NO_DE	NO_DE	NO_DE	TRUE	FALSE	TRUE	TRUE	FALSE	ENH	993	111329	106131	0.947836	29.4364	1.8503e-50	3.5388e-48	0.446637	4.94178	3.19442e-06	4.31826e-06	0.672929	1.73781e-14	8.92992e-14	87.243
	STOX2	ATOH7	chr4-183746606-183747299	PT.ATACpeak.39900	RP11-499F19.3	none	intergenic		none	intergenic	6.05512e-74	2.37352	0.121	0.025	8.35565e-69	UP_aPT	NO_NP	UP_aPT	1.88660644355443	0	NO_DE	NO_DE	NO_DE	TRUE	FALSE	TRUE	TRUE	FALSE	ENH	993	111329	106131	0.947836	29.4364	1.8503e-50	3.5388e-48	-0.920713	-23.3564	7.77597e-42	7.83555e-41	0.445476	3.41155e-06	9.31893e-06	5.91678
	STOX2	ESR1	chr4-183746606-183747299	PT.ATACpeak.39900	RP11-499F19.3	none	intergenic		none	intergenic	6.05512e-74	2.37352	0.121	0.025	8.35565e-69	UP_aPT	NO_NP	UP_aPT	1.88660644355443	0	UP_PT	-0.580424532168313	1.19350015961198e-51	TRUE	FALSE	TRUE	TRUE	FALSE	ENH	993	111329	106131	0.947836	29.4364	1.8503e-50	3.5388e-48	-0.71404	-10.0965	7.47183e-17	1.61291e-16	0.793559	7.247e-23	6.37491e-22	31.6966
	STOX2	POU3F3	chr4-183746606-183747299	PT.ATACpeak.39900	RP11-499F19.3	none	intergenic		none	intergenic	6.05512e-74	2.37352	0.121	0.025	8.35565e-69	UP_aPT	NO_NP	UP_aPT	1.88660644355443	0	UP_aPT	0.170728190355561	5.14024868465041e-21	TRUE	FALSE	TRUE	TRUE	FALSE	ENH	993	111329	106131	0.947836	29.4364	1.8503e-50	3.5388e-48	0.969819	39.3754	7.11246e-62	4.71379e-60	0.773936	3.70605e-21	2.95914e-20	89.2362
	STOX2	JUN	chr4-183746606-183747299	PT.ATACpeak.39900	RP11-499F19.3	none	intergenic		none	intergenic	6.05512e-74	2.37352	0.121	0.025	8.35565e-69	UP_aPT	NO_NP	UP_aPT	1.88660644355443	0	UP_aPT	0.34259250462476	8.03142657188334e-60	TRUE	FALSE	TRUE	TRUE	FALSE	ENH	993	111329	106131	0.947836	29.4364	1.8503e-50	3.5388e-48	0.841607	15.4261	5.75532e-28	2.2439e-27	0.816698	3.89996e-25	4.04816e-24	60.0013
	STOX2	FIGLA	chr4-183746606-183747299	PT.ATACpeak.39900	RP11-499F19.3	none	intergenic		none	intergenic	6.05512e-74	2.37352	0.121	0.025	8.35565e-69	UP_aPT	NO_NP	UP_aPT	1.88660644355443	0	NO_DE	NO_DE	NO_DE	TRUE	FALSE	TRUE	TRUE	FALSE	ENH	993	111329	106131	0.947836	29.4364	1.8503e-50	3.5388e-48	-0.775843	-12.1733	2.57323e-21	6.93369e-21	0.376256	0.000114305	0.000262496	25.9826
	STOX2	FOXC1	chr4-183746606-183747299	PT.ATACpeak.39900	RP11-499F19.3	none	intergenic		none	intergenic	6.05512e-74	2.37352	0.121	0.025	8.35565e-69	UP_aPT	NO_NP	UP_aPT	1.88660644355443	0	NO_DE	NO_DE	NO_DE	TRUE	FALSE	TRUE	TRUE	FALSE	ENH	993	111329	106131	0.947836	29.4364	1.8503e-50	3.5388e-48	0.788243	12.6806	2.1923e-22	6.25051e-22	0.355115	0.0002885	0.000618725	40.2013
	STOX2	MAFK	chr4-183746606-183747299	PT.ATACpeak.39900	RP11-499F19.3	none	intergenic		none	intergenic	6.05512e-74	2.37352	0.121	0.025	8.35565e-69	UP_aPT	NO_NP	UP_aPT	1.88660644355443	0	NO_DE	NO_DE	NO_DE	TRUE	FALSE	TRUE	TRUE	FALSE	ENH	993	111329	106131	0.947836	29.4364	1.8503e-50	3.5388e-48	0.298674	3.09814	0.0025411	0.00301593	0.567626	7.35271e-10	2.76526e-09	95.4819
	STOX2	BHLHE40	chr4-183746606-183747299	PT.ATACpeak.39900	RP11-499F19.3	none	intergenic		none	intergenic	6.05512e-74	2.37352	0.121	0.025	8.35565e-69	UP_aPT	NO_NP	UP_aPT	1.88660644355443	0	UP_aPT	0.626347689611647	1.06755497252989e-63	TRUE	FALSE	TRUE	TRUE	FALSE	ENH	993	111329	106131	0.947836	29.4364	1.8503e-50	3.5388e-48	0.854323	16.2722	1.31588e-29	5.66397e-29	0.850848	3.82564e-29	5.22502e-28	48.8389
	STOX2	GATA5	chr4-183746606-183747299	PT.ATACpeak.39900	RP11-499F19.3	none	intergenic		none	intergenic	6.05512e-74	2.37352	0.121	0.025	8.35565e-69	UP_aPT	NO_NP	UP_aPT	1.88660644355443	0	NO_DE	NO_DE	NO_DE	TRUE	FALSE	TRUE	TRUE	FALSE	ENH	993	111329	106131	0.947836	29.4364	1.8503e-50	3.5388e-48	-0.510351	-5.8749	5.82042e-08	8.47923e-08	0.318117	0.00125798	0.0024453	18.6738
	STOX2	ATF2	chr4-183746606-183747299	PT.ATACpeak.39900	RP11-499F19.3	none	intergenic		none	intergenic	6.05512e-74	2.37352	0.121	0.025	8.35565e-69	UP_aPT	NO_NP	UP_aPT	1.88660644355443	0	UP_aPT	0.32306201933772	2.80212414088117e-22	TRUE	FALSE	TRUE	TRUE	FALSE	ENH	993	111329	106131	0.947836	29.4364	1.8503e-50	3.5388e-48	0.818994	14.1297	2.23106e-25	7.50654e-25	0.730721	6.17688e-18	4.11e-17	59.4698
	STOX2	EOMES	chr4-183746606-183747299	PT.ATACpeak.39900	RP11-499F19.3	none	intergenic		none	intergenic	6.05512e-74	2.37352	0.121	0.025	8.35565e-69	UP_aPT	NO_NP	UP_aPT	1.88660644355443	0	NO_DE	NO_DE	NO_DE	TRUE	FALSE	TRUE	TRUE	FALSE	ENH	993	111329	106131	0.947836	29.4364	1.8503e-50	3.5388e-48	0.953448	31.2997	8.01222e-53	2.05435e-51	0.459116	1.5517e-06	4.40073e-06	55.6161
	STOX2	MAF	chr4-183746606-183747299	PT.ATACpeak.39900	RP11-499F19.3	none	intergenic		none	intergenic	6.05512e-74	2.37352	0.121	0.025	8.35565e-69	UP_aPT	NO_NP	UP_aPT	1.88660644355443	0	UP_PT	-0.975710953635616	4.52774510664514e-166	TRUE	FALSE	TRUE	TRUE	FALSE	ENH	993	111329	106131	0.947836	29.4364	1.8503e-50	3.5388e-48	-0.792857	-12.8795	8.40372e-23	2.44975e-22	0.535028	9.77756e-09	3.42875e-08	1.39866
	STOX2	TGIF2	chr4-183746606-183747299	PT.ATACpeak.39900	RP11-499F19.3	none	intergenic		none	intergenic	6.05512e-74	2.37352	0.121	0.025	8.35565e-69	UP_aPT	NO_NP	UP_aPT	1.88660644355443	0	NO_DE	none	none	TRUE	FALSE	TRUE	TRUE	FALSE	ENH	993	111329	106131	0.947836	29.4364	1.8503e-50	3.5388e-48	0.784475	12.5224	4.7137e-22	1.32065e-21	0.492611	1.92828e-07	6.10229e-07	42.9919
	STOX2	TEAD2	chr4-183746606-183747299	PT.ATACpeak.39900	RP11-499F19.3	none	intergenic		none	intergenic	6.05512e-74	2.37352	0.121	0.025	8.35565e-69	UP_aPT	NO_NP	UP_aPT	1.88660644355443	0	NO_DE	NO_DE	NO_DE	TRUE	FALSE	TRUE	TRUE	FALSE	ENH	993	111329	106131	0.947836	29.4364	1.8503e-50	3.5388e-48	0.85756	16.504	4.74849e-30	2.10159e-29	0.53313	1.12725e-08	3.91258e-08	47.1114
	STOX2	CEBPB	chr4-183746606-183747299	PT.ATACpeak.39900	RP11-499F19.3	none	intergenic		none	intergenic	6.05512e-74	2.37352	0.121	0.025	8.35565e-69	UP_aPT	NO_NP	UP_aPT	1.88660644355443	0	NO_DE	NO_DE	NO_DE	TRUE	FALSE	TRUE	TRUE	FALSE	ENH	993	111329	106131	0.947836	29.4364	1.8503e-50	3.5388e-48	0.706385	9.87932	2.2122e-16	4.66934e-16	0.791952	1.01611e-22	8.64525e-22	36.8792
	STOX2	RELB	chr4-183746606-183747299	PT.ATACpeak.39900	RP11-499F19.3	none	intergenic		none	intergenic	6.05512e-74	2.37352	0.121	0.025	8.35565e-69	UP_aPT	NO_NP	UP_aPT	1.88660644355443	0	UP_aPT	0.44024896077846	7.90361127113317e-126	TRUE	FALSE	TRUE	TRUE	FALSE	ENH	993	111329	106131	0.947836	29.4364	1.8503e-50	3.5388e-48	0.727506	10.4969	1.01307e-17	2.27974e-17	0.933185	2.4028e-45	8.90751e-44	78.6054
	STOX2	ELF4	chr4-183746606-183747299	PT.ATACpeak.39900	RP11-499F19.3	none	intergenic		none	intergenic	6.05512e-74	2.37352	0.121	0.025	8.35565e-69	UP_aPT	NO_NP	UP_aPT	1.88660644355443	0	NO_DE	NO_DE	NO_DE	TRUE	FALSE	TRUE	TRUE	FALSE	ENH	993	111329	106131	0.947836	29.4364	1.8503e-50	3.5388e-48	0.862764	16.8924	8.74043e-31	4.05332e-30	0.922614	2.48128e-42	7.5752e-41	75.6819
	STOX2	MEIS1	chr4-183746606-183747299	PT.ATACpeak.39900	RP11-499F19.3	none	intergenic		none	intergenic	6.05512e-74	2.37352	0.121	0.025	8.35565e-69	UP_aPT	NO_NP	UP_aPT	1.88660644355443	0	UP_PT	-0.279652196613079	9.78083584194843e-25	TRUE	FALSE	TRUE	TRUE	FALSE	ENH	993	111329	106131	0.947836	29.4364	1.8503e-50	3.5388e-48	-0.764329	-11.7341	2.20959e-20	5.67488e-20	0.837829	1.65895e-27	2.00231e-26	20.0027
	STOX2	IRF1	chr4-183746606-183747299	PT.ATACpeak.39900	RP11-499F19.3	none	intergenic		none	intergenic	6.05512e-74	2.37352	0.121	0.025	8.35565e-69	UP_aPT	NO_NP	UP_aPT	1.88660644355443	0	NO_DE	NO_DE	NO_DE	TRUE	FALSE	TRUE	TRUE	FALSE	ENH	993	111329	106131	0.947836	29.4364	1.8503e-50	3.5388e-48	0.668098	8.88868	3.11532e-14	5.96041e-14	0.841229	6.40551e-28	7.91538e-27	46.9785
	STOX2	TBX1	chr4-183746606-183747299	PT.ATACpeak.39900	RP11-499F19.3	none	intergenic		none	intergenic	6.05512e-74	2.37352	0.121	0.025	8.35565e-69	UP_aPT	NO_NP	UP_aPT	1.88660644355443	0	NO_DE	NO_DE	NO_DE	TRUE	FALSE	TRUE	TRUE	FALSE	ENH	993	111329	106131	0.947836	29.4364	1.8503e-50	3.5388e-48	0.879198	18.2674	2.54727e-33	1.39406e-32	0.445221	3.46102e-06	9.40455e-06	41.9289
	STOX2	FOXA3	chr4-183746606-183747299	PT.ATACpeak.39900	RP11-499F19.3	none	intergenic		none	intergenic	6.05512e-74	2.37352	0.121	0.025	8.35565e-69	UP_aPT	NO_NP	UP_aPT	1.88660644355443	0	NO_DE	NO_DE	NO_DE	TRUE	FALSE	TRUE	TRUE	FALSE	ENH	993	111329	106131	0.947836	29.4364	1.8503e-50	3.5388e-48	0.279985	2.88719	0.0047828	0.00560099	0.590141	1.03735e-10	4.20611e-10	52.1611
	STOX2	IRF7	chr4-183746606-183747299	PT.ATACpeak.39900	RP11-499F19.3	none	intergenic		none	intergenic	6.05512e-74	2.37352	0.121	0.025	8.35565e-69	UP_aPT	NO_NP	UP_aPT	1.88660644355443	0	NO_DE	NO_DE	NO_DE	TRUE	FALSE	TRUE	TRUE	FALSE	ENH	993	111329	106131	0.947836	29.4364	1.8503e-50	3.5388e-48	0.658872	8.67059	9.22004e-14	1.72781e-13	0.442525	4.0277e-06	1.0831e-05	62.1275
	STOX2	NFATC2	chr4-183746606-183747299	PT.ATACpeak.39900	RP11-499F19.3	none	intergenic		none	intergenic	6.05512e-74	2.37352	0.121	0.025	8.35565e-69	UP_aPT	NO_NP	UP_aPT	1.88660644355443	0	NO_DE	NO_DE	NO_DE	TRUE	FALSE	TRUE	TRUE	FALSE	ENH	993	111329	106131	0.947836	29.4364	1.8503e-50	3.5388e-48	0.614628	7.71345	1.03138e-11	1.76496e-11	0.663541	5.34923e-14	2.69539e-13	48.706
	STOX2	SRF	chr4-183746606-183747299	PT.ATACpeak.39900	RP11-499F19.3	none	intergenic		none	intergenic	6.05512e-74	2.37352	0.121	0.025	8.35565e-69	UP_aPT	NO_NP	UP_aPT	1.88660644355443	0	NO_DE	NO_DE	NO_DE	TRUE	FALSE	TRUE	TRUE	FALSE	ENH	993	111329	106131	0.947836	29.4364	1.8503e-50	3.5388e-48	0.692268	9.49656	1.499e-15	3.04577e-15	0.779044	1.38369e-21	1.1399e-20	69.1705
	STOX2	KLF3	chr4-183746606-183747299	PT.ATACpeak.39900	RP11-499F19.3	none	intergenic		none	intergenic	6.05512e-74	2.37352	0.121	0.025	8.35565e-69	UP_aPT	NO_NP	UP_aPT	1.88660644355443	0	UP_aPT	0.173770065080168	4.58535613428856e-08	TRUE	FALSE	TRUE	TRUE	FALSE	ENH	993	111329	106131	0.947836	29.4364	1.8503e-50	3.5388e-48	0.777005	12.2193	2.05683e-21	5.57201e-21	0.819496	1.97269e-25	2.08944e-24	67.3101
	STOX2	RFX2	chr4-183746606-183747299	PT.ATACpeak.39900	RP11-499F19.3	none	intergenic		none	intergenic	6.05512e-74	2.37352	0.121	0.025	8.35565e-69	UP_aPT	NO_NP	UP_aPT	1.88660644355443	0	UP_aPT	0.284196615058805	2.30353439840989e-18	TRUE	FALSE	TRUE	TRUE	FALSE	ENH	993	111329	106131	0.947836	29.4364	1.8503e-50	3.5388e-48	0.785899	12.5818	3.53586e-22	9.97209e-22	0.923879	1.14121e-42	3.7018e-41	78.8711
	STOX2	GMEB2	chr4-183746606-183747299	PT.ATACpeak.39900	RP11-499F19.3	none	intergenic		none	intergenic	6.05512e-74	2.37352	0.121	0.025	8.35565e-69	UP_aPT	NO_NP	UP_aPT	1.88660644355443	0	NO_DE	NO_DE	NO_DE	TRUE	FALSE	TRUE	TRUE	FALSE	ENH	993	111329	106131	0.947836	29.4364	1.8503e-50	3.5388e-48	0.852239	16.1267	2.50377e-29	1.05924e-28	0.645399	4.2079e-13	2.00358e-12	65.7154
	STOX2	SOX4	chr4-183746606-183747299	PT.ATACpeak.39900	RP11-499F19.3	none	intergenic		none	intergenic	6.05512e-74	2.37352	0.121	0.025	8.35565e-69	UP_aPT	NO_NP	UP_aPT	1.88660644355443	0	UP_aPT	0.978974120585437	3.68894690548909e-186	TRUE	FALSE	TRUE	TRUE	FALSE	ENH	993	111329	106131	0.947836	29.4364	1.8503e-50	3.5388e-48	0.739756	10.8835	1.4798e-18	3.46813e-18	0.872365	3.18275e-32	4.85838e-31	35.949
	STOX2	NFATC1	chr4-183746606-183747299	PT.ATACpeak.39900	RP11-499F19.3	none	intergenic		none	intergenic	6.05512e-74	2.37352	0.121	0.025	8.35565e-69	UP_aPT	NO_NP	UP_aPT	1.88660644355443	0	NO_DE	NO_DE	NO_DE	TRUE	FALSE	TRUE	TRUE	FALSE	ENH	993	111329	106131	0.947836	29.4364	1.8503e-50	3.5388e-48	0.670185	8.93903	2.42416e-14	4.66072e-14	0.906224	2.0322e-38	4.58571e-37	65.1839
	STOX2	E2F2	chr4-183746606-183747299	PT.ATACpeak.39900	RP11-499F19.3	none	intergenic		none	intergenic	6.05512e-74	2.37352	0.121	0.025	8.35565e-69	UP_aPT	NO_NP	UP_aPT	1.88660644355443	0	NO_DE	NO_DE	NO_DE	TRUE	FALSE	TRUE	TRUE	FALSE	ENH	993	111329	106131	0.947836	29.4364	1.8503e-50	3.5388e-48	0.798548	13.1331	2.48909e-23	7.46632e-23	0.64222	5.95467e-13	2.80952e-12	84.0537
	STOX2	ZFP57	chr4-183746606-183747299	PT.ATACpeak.39900	RP11-499F19.3	none	intergenic		none	intergenic	6.05512e-74	2.37352	0.121	0.025	8.35565e-69	UP_aPT	NO_NP	UP_aPT	1.88660644355443	0	NO_DE	NO_DE	NO_DE	TRUE	FALSE	TRUE	TRUE	FALSE	ENH	993	111329	106131	0.947836	29.4364	1.8503e-50	3.5388e-48	0.378235	4.04483	0.00010447	0.000132184	0.545081	4.5332e-09	1.63384e-08	90.8309
	STOX2	HOXA4	chr4-183746606-183747299	PT.ATACpeak.39900	RP11-499F19.3	none	intergenic		none	intergenic	6.05512e-74	2.37352	0.121	0.025	8.35565e-69	UP_aPT	NO_NP	UP_aPT	1.88660644355443	0	NO_DE	NO_DE	NO_DE	TRUE	FALSE	TRUE	TRUE	FALSE	ENH	993	111329	106131	0.947836	29.4364	1.8503e-50	3.5388e-48	0.489288	5.55392	2.39543e-07	3.39936e-07	0.773337	4.15309e-21	3.26584e-20	80.9973
	STOX2	MNT	chr4-183746606-183747299	PT.ATACpeak.39900	RP11-499F19.3	none	intergenic		none	intergenic	6.05512e-74	2.37352	0.121	0.025	8.35565e-69	UP_aPT	NO_NP	UP_aPT	1.88660644355443	0	NO_DE	NO_DE	NO_DE	TRUE	FALSE	TRUE	TRUE	FALSE	ENH	993	111329	106131	0.947836	29.4364	1.8503e-50	3.5388e-48	0.954946	31.8536	1.67227e-53	4.55542e-52	0.441215	4.33346e-06	1.15931e-05	92.6913
	STOX2	KLF6	chr4-183746606-183747299	PT.ATACpeak.39900	RP11-499F19.3	none	intergenic		none	intergenic	6.05512e-74	2.37352	0.121	0.025	8.35565e-69	UP_aPT	NO_NP	UP_aPT	1.88660644355443	0	UP_aPT	1.21984979240713	1.17843154264567e-265	TRUE	FALSE	TRUE	TRUE	FALSE	ENH	993	111329	106131	0.947836	29.4364	1.8503e-50	3.5388e-48	0.803714	13.3717	7.97138e-24	2.45685e-23	0.934193	1.1698e-45	4.67019e-44	79.6685
	STOX2	KLF10	chr4-183746606-183747299	PT.ATACpeak.39900	RP11-499F19.3	none	intergenic		none	intergenic	6.05512e-74	2.37352	0.121	0.025	8.35565e-69	UP_aPT	NO_NP	UP_aPT	1.88660644355443	0	UP_aPT	0.472135142261335	7.78407598863321e-76	TRUE	FALSE	TRUE	TRUE	FALSE	ENH	993	111329	106131	0.947836	29.4364	1.8503e-50	3.5388e-48	0.775743	12.1694	2.62341e-21	7.06538e-21	0.94686	4.48226e-50	1.93858e-48	67.1772
	STOX2	ONECUT2	chr4-183746606-183747299	PT.ATACpeak.39900	RP11-499F19.3	none	intergenic		none	intergenic	6.05512e-74	2.37352	0.121	0.025	8.35565e-69	UP_aPT	NO_NP	UP_aPT	1.88660644355443	0	NO_DE	NO_DE	NO_DE	TRUE	FALSE	TRUE	TRUE	FALSE	ENH	993	111329	106131	0.947836	29.4364	1.8503e-50	3.5388e-48	0.0431781	0.427841	0.669706	0.684027	0.352807	0.000317961	0.000673558	99.3356
	STOX2	POU6F2	chr4-183746606-183747299	PT.ATACpeak.39900	RP11-499F19.3	none	intergenic		none	intergenic	6.05512e-74	2.37352	0.121	0.025	8.35565e-69	UP_aPT	NO_NP	UP_aPT	1.88660644355443	0	NO_DE	NO_DE	NO_DE	TRUE	FALSE	TRUE	TRUE	FALSE	ENH	993	111329	106131	0.947836	29.4364	1.8503e-50	3.5388e-48	0.553508	6.57921	2.33332e-09	3.60437e-09	0.386793	7.03267e-05	0.000166665	86.1799
	STOX2	IRF8	chr4-183746606-183747299	PT.ATACpeak.39900	RP11-499F19.3	none	intergenic		none	intergenic	6.05512e-74	2.37352	0.121	0.025	8.35565e-69	UP_aPT	NO_NP	UP_aPT	1.88660644355443	0	NO_DE	NO_DE	NO_DE	TRUE	FALSE	TRUE	TRUE	FALSE	ENH	993	111329	106131	0.947836	29.4364	1.8503e-50	3.5388e-48	0.714194	10.101	7.30732e-17	1.57824e-16	0.983206	3.27645e-74	8.50238e-72	61.8617
	STOX2	ONECUT1	chr4-183746606-183747299	PT.ATACpeak.39900	RP11-499F19.3	none	intergenic		none	intergenic	6.05512e-74	2.37352	0.121	0.025	8.35565e-69	UP_aPT	NO_NP	UP_aPT	1.88660644355443	0	NO_DE	NO_DE	NO_DE	TRUE	FALSE	TRUE	TRUE	FALSE	ENH	993	111329	106131	0.947836	29.4364	1.8503e-50	3.5388e-48	0.00263762	0.0261112	0.979222	0.980487	0.431294	7.4706e-06	1.96814e-05	97.8738
	STOX2	MITF	chr4-183746606-183747299	PT.ATACpeak.39900	RP11-499F19.3	none	intergenic		none	intergenic	6.05512e-74	2.37352	0.121	0.025	8.35565e-69	UP_aPT	NO_NP	UP_aPT	1.88660644355443	0	UP_aPT	1.01344366210474	9.82268102750134e-108	TRUE	FALSE	TRUE	TRUE	FALSE	ENH	993	111329	106131	0.947836	29.4364	1.8503e-50	3.5388e-48	0.682885	9.2539	5.03884e-15	9.99207e-15	0.835708	2.97098e-27	3.42653e-26	39.0054
	STOX2	POU2F3	chr4-183746606-183747299	PT.ATACpeak.39900	RP11-499F19.3	none	intergenic		none	intergenic	6.05512e-74	2.37352	0.121	0.025	8.35565e-69	UP_aPT	NO_NP	UP_aPT	1.88660644355443	0	NO_DE	NO_DE	NO_DE	TRUE	FALSE	TRUE	TRUE	FALSE	ENH	993	111329	106131	0.947836	29.4364	1.8503e-50	3.5388e-48	0.958733	33.3829	2.47888e-55	8.08612e-54	0.351599	0.000334475	0.000699971	91.894
	STOX2	NR3C1	chr4-183746606-183747299	PT.ATACpeak.39900	RP11-499F19.3	none	intergenic		none	intergenic	6.05512e-74	2.37352	0.121	0.025	8.35565e-69	UP_aPT	NO_NP	UP_aPT	1.88660644355443	0	NO_DE	none	none	TRUE	FALSE	TRUE	TRUE	FALSE	ENH	993	111329	106131	0.947836	29.4364	1.8503e-50	3.5388e-48	-0.654373	-8.56678	1.54383e-13	2.8639e-13	0.684664	4.01788e-15	2.26661e-14	2.06309
	STOX2	CTCF	chr4-183746606-183747299	PT.ATACpeak.39900	RP11-499F19.3	none	intergenic		none	intergenic	6.05512e-74	2.37352	0.121	0.025	8.35565e-69	UP_aPT	NO_NP	UP_aPT	1.88660644355443	0	NO_DE	none	none	TRUE	FALSE	TRUE	TRUE	FALSE	ENH	993	111329	106131	0.947836	29.4364	1.8503e-50	3.5388e-48	-0.643773	-8.32839	5.02845e-13	9.12035e-13	0.415562	1.71194e-05	4.29225e-05	33.0255
	STOX2	HEY1	chr4-183746606-183747299	PT.ATACpeak.39900	RP11-499F19.3	none	intergenic		none	intergenic	6.05512e-74	2.37352	0.121	0.025	8.35565e-69	UP_aPT	NO_NP	UP_aPT	1.88660644355443	0	NO_DE	NO_DE	NO_DE	TRUE	FALSE	TRUE	TRUE	FALSE	ENH	993	111329	106131	0.947836	29.4364	1.8503e-50	3.5388e-48	0.946918	29.1592	4.25632e-50	8.46838e-49	0.380648	9.3544e-05	0.000216738	90.698
	STOX2	ZNF140	chr4-183746606-183747299	PT.ATACpeak.39900	RP11-499F19.3	none	intergenic		none	intergenic	6.05512e-74	2.37352	0.121	0.025	8.35565e-69	UP_aPT	NO_NP	UP_aPT	1.88660644355443	0	NO_DE	none	none	TRUE	FALSE	TRUE	TRUE	FALSE	ENH	993	111329	106131	0.947836	29.4364	1.8503e-50	3.5388e-48	-0.402819	-4.35681	3.25293e-05	4.20683e-05	0.41687	1.60042e-05	4.03212e-05	22.1289
	STOX2	NFYA	chr4-183746606-183747299	PT.ATACpeak.39900	RP11-499F19.3	none	intergenic		none	intergenic	6.05512e-74	2.37352	0.121	0.025	8.35565e-69	UP_aPT	NO_NP	UP_aPT	1.88660644355443	0	UP_aPT	0.241384095252551	1.39537655496056e-26	TRUE	FALSE	TRUE	TRUE	FALSE	ENH	993	111329	106131	0.947836	29.4364	1.8503e-50	3.5388e-48	0.490176	5.5672	2.26092e-07	3.2116e-07	0.802536	1.03657e-23	9.96258e-23	88.8376
	STOX2	SOX9	chr4-183746606-183747299	PT.ATACpeak.39900	RP11-499F19.3	none	intergenic		none	intergenic	6.05512e-74	2.37352	0.121	0.025	8.35565e-69	UP_aPT	NO_NP	UP_aPT	1.88660644355443	0	UP_aPT	0.623210035013561	1.91851066693432e-194	TRUE	FALSE	TRUE	TRUE	FALSE	ENH	993	111329	106131	0.947836	29.4364	1.8503e-50	3.5388e-48	0.48075	5.42754	4.1393e-07	5.81203e-07	0.70583	2.38999e-16	1.4593e-15	36.6134
	STOX2	ZNF684	chr4-183746606-183747299	PT.ATACpeak.39900	RP11-499F19.3	none	intergenic		none	intergenic	6.05512e-74	2.37352	0.121	0.025	8.35565e-69	UP_aPT	NO_NP	UP_aPT	1.88660644355443	0	UP_PT	-0.210665871389784	2.02793840345423e-17	TRUE	FALSE	TRUE	TRUE	FALSE	ENH	993	111329	106131	0.947836	29.4364	1.8503e-50	3.5388e-48	-0.39954	-4.31458	3.82111e-05	4.92726e-05	0.41917	1.42065e-05	3.6143e-05	20.6671
	STOX2	ATF3	chr4-183746606-183747299	PT.ATACpeak.39900	RP11-499F19.3	none	intergenic		none	intergenic	6.05512e-74	2.37352	0.121	0.025	8.35565e-69	UP_aPT	NO_NP	UP_aPT	1.88660644355443	0	UP_aPT	0.782048771821176	4.88339641910807e-146	TRUE	FALSE	TRUE	TRUE	FALSE	ENH	993	111329	106131	0.947836	29.4364	1.8503e-50	3.5388e-48	0.849315	15.9273	6.07409e-29	2.51061e-28	0.978444	6.00962e-69	6.23799e-67	58.9383
	STOX2	MAZ	chr4-183746606-183747299	PT.ATACpeak.39900	RP11-499F19.3	none	intergenic		none	intergenic	6.05512e-74	2.37352	0.121	0.025	8.35565e-69	UP_aPT	NO_NP	UP_aPT	1.88660644355443	0	NO_DE	NO_DE	NO_DE	TRUE	FALSE	TRUE	TRUE	FALSE	ENH	993	111329	106131	0.947836	29.4364	1.8503e-50	3.5388e-48	0.523147	6.07679	2.34919e-08	3.48041e-08	0.866714	2.30759e-31	3.42182e-30	67.0443
	STOX2	SREBF2	chr4-183746606-183747299	PT.ATACpeak.39900	RP11-499F19.3	none	intergenic		none	intergenic	6.05512e-74	2.37352	0.121	0.025	8.35565e-69	UP_aPT	NO_NP	UP_aPT	1.88660644355443	0	UP_aPT	0.450446767990593	6.01331650375241e-34	TRUE	FALSE	TRUE	TRUE	FALSE	ENH	993	111329	106131	0.947836	29.4364	1.8503e-50	3.5388e-48	0.349086	3.68777	0.000371367	0.000458499	0.617807	7.53092e-12	3.31233e-11	73.8215
	STOX2	HOXB4	chr4-183746606-183747299	PT.ATACpeak.39900	RP11-499F19.3	none	intergenic		none	intergenic	6.05512e-74	2.37352	0.121	0.025	8.35565e-69	UP_aPT	NO_NP	UP_aPT	1.88660644355443	0	NO_DE	NO_DE	NO_DE	TRUE	FALSE	TRUE	TRUE	FALSE	ENH	993	111329	106131	0.947836	29.4364	1.8503e-50	3.5388e-48	0.104145	1.03662	0.302465	0.318635	0.458904	1.57126e-06	4.43199e-06	94.5517
	STOX2	ZNF652	chr4-183746606-183747299	PT.ATACpeak.39900	RP11-499F19.3	none	intergenic		none	intergenic	6.05512e-74	2.37352	0.121	0.025	8.35565e-69	UP_aPT	NO_NP	UP_aPT	1.88660644355443	0	NO_DE	none	none	TRUE	FALSE	TRUE	TRUE	FALSE	ENH	993	111329	106131	0.947836	29.4364	1.8503e-50	3.5388e-48	0.745253	11.0645	6.0246e-19	1.43976e-18	0.491552	2.06684e-07	6.50115e-07	100
	STOX2	SP4	chr4-183746606-183747299	PT.ATACpeak.39900	RP11-499F19.3	none	intergenic		none	intergenic	6.05512e-74	2.37352	0.121	0.025	8.35565e-69	UP_aPT	NO_NP	UP_aPT	1.88660644355443	0	UP_aPT	0.0667161741088149	0.0230845276471545	TRUE	FALSE	TRUE	TRUE	FALSE	ENH	993	111329	106131	0.947836	29.4364	1.8503e-50	3.5388e-48	0.711269	10.0171	1.11131e-16	2.37971e-16	0.758046	6.78783e-20	4.96181e-19	77.9409
	STOX2	SP3	chr4-183746606-183747299	PT.ATACpeak.39900	RP11-499F19.3	none	intergenic		none	intergenic	6.05512e-74	2.37352	0.121	0.025	8.35565e-69	UP_aPT	NO_NP	UP_aPT	1.88660644355443	0	UP_aPT	0.200310053172068	0.00799769620084935	TRUE	FALSE	TRUE	TRUE	FALSE	ENH	993	111329	106131	0.947836	29.4364	1.8503e-50	3.5388e-48	0.734006	10.6992	3.6991e-18	8.50215e-18	0.69986	5.43137e-16	3.2401e-15	78.2067
	STOX2	TGIF1	chr4-183746606-183747299	PT.ATACpeak.39900	RP11-499F19.3	none	intergenic		none	intergenic	6.05512e-74	2.37352	0.121	0.025	8.35565e-69	UP_aPT	NO_NP	UP_aPT	1.88660644355443	0	UP_aPT	0.152529690508495	1.09302613172555e-07	TRUE	FALSE	TRUE	TRUE	FALSE	ENH	993	111329	106131	0.947836	29.4364	1.8503e-50	3.5388e-48	0.271534	2.79299	0.00628082	0.00731058	0.320433	0.00115328	0.00225019	57.0779
	STOX2	TFCP2	chr4-183746606-183747299	PT.ATACpeak.39900	RP11-499F19.3	none	intergenic		none	intergenic	6.05512e-74	2.37352	0.121	0.025	8.35565e-69	UP_aPT	NO_NP	UP_aPT	1.88660644355443	0	UP_aPT	0.181757715996706	0.00561199826965179	TRUE	FALSE	TRUE	TRUE	FALSE	ENH	993	111329	106131	0.947836	29.4364	1.8503e-50	3.5388e-48	0.530775	6.19979	1.34335e-08	2.01065e-08	0.707503	1.89196e-16	1.16896e-15	84.4523
	STOX2	ZIC4	chr4-183746606-183747299	PT.ATACpeak.39900	RP11-499F19.3	none	intergenic		none	intergenic	6.05512e-74	2.37352	0.121	0.025	8.35565e-69	UP_aPT	NO_NP	UP_aPT	1.88660644355443	0	NO_DE	NO_DE	NO_DE	TRUE	FALSE	TRUE	TRUE	FALSE	ENH	993	111329	106131	0.947836	29.4364	1.8503e-50	3.5388e-48	0.514717	5.94316	4.28886e-08	6.28396e-08	0.570912	5.5756e-10	2.11222e-09	35.2846
	STOX2	KLF5	chr4-183746606-183747299	PT.ATACpeak.39900	RP11-499F19.3	none	intergenic		none	intergenic	6.05512e-74	2.37352	0.121	0.025	8.35565e-69	UP_aPT	NO_NP	UP_aPT	1.88660644355443	0	UP_aPT	0.281529972497685	2.63454613272542e-60	TRUE	FALSE	TRUE	TRUE	FALSE	ENH	993	111329	106131	0.947836	29.4364	1.8503e-50	3.5388e-48	0.640518	8.25687	7.15984e-13	1.28975e-12	0.912049	1.01308e-39	2.62893e-38	66.3799
	STOX2	ZNF148	chr4-183746606-183747299	PT.ATACpeak.39900	RP11-499F19.3	none	intergenic		none	intergenic	6.05512e-74	2.37352	0.121	0.025	8.35565e-69	UP_aPT	NO_NP	UP_aPT	1.88660644355443	0	NO_DE	none	none	TRUE	FALSE	TRUE	TRUE	FALSE	ENH	993	111329	106131	0.947836	29.4364	1.8503e-50	3.5388e-48	0.572843	6.91851	4.73224e-10	7.53168e-10	0.500461	1.14446e-07	3.64403e-07	65.3168
	STOX2	TFAP2E	chr4-183746606-183747299	PT.ATACpeak.39900	RP11-499F19.3	none	intergenic		none	intergenic	6.05512e-74	2.37352	0.121	0.025	8.35565e-69	UP_aPT	NO_NP	UP_aPT	1.88660644355443	0	NO_DE	NO_DE	NO_DE	TRUE	FALSE	TRUE	TRUE	FALSE	ENH	993	111329	106131	0.947836	29.4364	1.8503e-50	3.5388e-48	0.641167	8.27106	6.67508e-13	1.20413e-12	0.711951	1.00831e-16	6.30495e-16	41.3973
	STOX2	KLF2	chr4-183746606-183747299	PT.ATACpeak.39900	RP11-499F19.3	none	intergenic		none	intergenic	6.05512e-74	2.37352	0.121	0.025	8.35565e-69	UP_aPT	NO_NP	UP_aPT	1.88660644355443	0	NO_DE	NO_DE	NO_DE	TRUE	FALSE	TRUE	TRUE	FALSE	ENH	993	111329	106131	0.947836	29.4364	1.8503e-50	3.5388e-48	0.722323	10.3399	2.21651e-17	4.90603e-17	0.560528	1.32294e-09	4.90431e-09	66.9114
	STOX2	FOXP1	chr4-183746606-183747299	PT.ATACpeak.39900	RP11-499F19.3	none	intergenic		none	intergenic	6.05512e-74	2.37352	0.121	0.025	8.35565e-69	UP_aPT	NO_NP	UP_aPT	1.88660644355443	0	UP_aPT	0.388691559302399	1.05723370607433e-14	TRUE	FALSE	TRUE	TRUE	FALSE	ENH	993	111329	106131	0.947836	29.4364	1.8503e-50	3.5388e-48	0.285846	2.95294	0.00393999	0.00463242	0.847231	1.12914e-28	1.46506e-27	51.8953
	STOX2	RFX4	chr4-183746606-183747299	PT.ATACpeak.39900	RP11-499F19.3	none	intergenic		none	intergenic	6.05512e-74	2.37352	0.121	0.025	8.35565e-69	UP_aPT	NO_NP	UP_aPT	1.88660644355443	0	NO_DE	NO_DE	NO_DE	TRUE	FALSE	TRUE	TRUE	FALSE	ENH	993	111329	106131	0.947836	29.4364	1.8503e-50	3.5388e-48	0.689095	9.41352	2.27008e-15	4.57498e-15	0.512559	4.99015e-08	1.64961e-07	79.5356
	STOX2	STAT3	chr4-183746606-183747299	PT.ATACpeak.39900	RP11-499F19.3	none	intergenic		none	intergenic	6.05512e-74	2.37352	0.121	0.025	8.35565e-69	UP_aPT	NO_NP	UP_aPT	1.88660644355443	0	UP_aPT	0.569003677073764	5.59342212765026e-63	TRUE	FALSE	TRUE	TRUE	FALSE	ENH	993	111329	106131	0.947836	29.4364	1.8503e-50	3.5388e-48	0.838556	15.2369	1.35616e-27	5.17432e-27	0.760319	4.54068e-20	3.36659e-19	39.404
	STOX2	HMBOX1	chr4-183746606-183747299	PT.ATACpeak.39900	RP11-499F19.3	none	intergenic		none	intergenic	6.05512e-74	2.37352	0.121	0.025	8.35565e-69	UP_aPT	NO_NP	UP_aPT	1.88660644355443	0	UP_aPT	0.292839384190008	1.15516886043135e-13	TRUE	FALSE	TRUE	TRUE	FALSE	ENH	993	111329	106131	0.947836	29.4364	1.8503e-50	3.5388e-48	0.787786	12.6613	2.40754e-22	6.84917e-22	0.488965	2.44621e-07	7.60229e-07	33.6899
	STOX2	EGR2	chr4-183746606-183747299	PT.ATACpeak.39900	RP11-499F19.3	none	intergenic		none	intergenic	6.05512e-74	2.37352	0.121	0.025	8.35565e-69	UP_aPT	NO_NP	UP_aPT	1.88660644355443	0	NO_DE	NO_DE	NO_DE	TRUE	FALSE	TRUE	TRUE	FALSE	ENH	993	111329	106131	0.947836	29.4364	1.8503e-50	3.5388e-48	0.720923	10.2982	2.72999e-17	6.01697e-17	0.512441	5.03147e-08	1.65274e-07	63.855
	STOX2	EGR3	chr4-183746606-183747299	PT.ATACpeak.39900	RP11-499F19.3	none	intergenic		none	intergenic	6.05512e-74	2.37352	0.121	0.025	8.35565e-69	UP_aPT	NO_NP	UP_aPT	1.88660644355443	0	NO_DE	NO_DE	NO_DE	TRUE	FALSE	TRUE	TRUE	FALSE	ENH	993	111329	106131	0.947836	29.4364	1.8503e-50	3.5388e-48	0.699093	9.67884	6.02646e-16	1.24682e-15	0.678277	8.99115e-15	4.86084e-14	62.9248
	STOX2	RFX3	chr4-183746606-183747299	PT.ATACpeak.39900	RP11-499F19.3	none	intergenic		none	intergenic	6.05512e-74	2.37352	0.121	0.025	8.35565e-69	UP_aPT	NO_NP	UP_aPT	1.88660644355443	0	NO_DE	none	none	TRUE	FALSE	TRUE	TRUE	FALSE	ENH	993	111329	106131	0.947836	29.4364	1.8503e-50	3.5388e-48	0.56341	6.75095	1.04394e-09	1.63701e-09	0.702261	3.91399e-16	2.36205e-15	86.9772
	STOX2	FOXP2	chr4-183746606-183747299	PT.ATACpeak.39900	RP11-499F19.3	none	intergenic		none	intergenic	6.05512e-74	2.37352	0.121	0.025	8.35565e-69	UP_aPT	NO_NP	UP_aPT	1.88660644355443	0	UP_aPT	0.952988141482173	2.20461082538357e-105	TRUE	FALSE	TRUE	TRUE	FALSE	ENH	993	111329	106131	0.947836	29.4364	1.8503e-50	3.5388e-48	0.370571	3.94966	0.000147547	0.000185445	0.747755	3.97119e-19	2.7852e-18	49.5034
	STOX2	TFDP1	chr4-183746606-183747299	PT.ATACpeak.39900	RP11-499F19.3	none	intergenic		none	intergenic	6.05512e-74	2.37352	0.121	0.025	8.35565e-69	UP_aPT	NO_NP	UP_aPT	1.88660644355443	0	NO_DE	none	none	TRUE	FALSE	TRUE	TRUE	FALSE	ENH	993	111329	106131	0.947836	29.4364	1.8503e-50	3.5388e-48	0.56439	6.76816	9.62738e-10	1.51199e-09	0.787895	2.35438e-22	1.97084e-21	64.7852
	STOX2	HOXA10	chr4-183746606-183747299	PT.ATACpeak.39900	RP11-499F19.3	none	intergenic		none	intergenic	6.05512e-74	2.37352	0.121	0.025	8.35565e-69	UP_aPT	NO_NP	UP_aPT	1.88660644355443	0	NO_DE	NO_DE	NO_DE	TRUE	FALSE	TRUE	TRUE	FALSE	ENH	993	111329	106131	0.947836	29.4364	1.8503e-50	3.5388e-48	0.165418	1.66043	0.100025	0.10893	0.697184	7.79559e-16	4.59763e-15	95.7477
	STOX2	RUNX2	chr4-183746606-183747299	PT.ATACpeak.39900	RP11-499F19.3	none	intergenic		none	intergenic	6.05512e-74	2.37352	0.121	0.025	8.35565e-69	UP_aPT	NO_NP	UP_aPT	1.88660644355443	0	UP_aPT	0.222333260987639	4.22259237915313e-15	TRUE	FALSE	TRUE	TRUE	FALSE	ENH	993	111329	106131	0.947836	29.4364	1.8503e-50	3.5388e-48	0.342405	3.60772	0.00048841	0.000599768	0.648393	3.02258e-13	1.45252e-12	54.1544
	STOX2	TEAD4	chr4-183746606-183747299	PT.ATACpeak.39900	RP11-499F19.3	none	intergenic		none	intergenic	6.05512e-74	2.37352	0.121	0.025	8.35565e-69	UP_aPT	NO_NP	UP_aPT	1.88660644355443	0	UP_aPT	0.239589771813061	2.87471025732221e-30	TRUE	FALSE	TRUE	TRUE	FALSE	ENH	993	111329	106131	0.947836	29.4364	1.8503e-50	3.5388e-48	0.886113	18.9269	1.6853e-34	9.96986e-34	0.734354	3.50186e-18	2.36035e-17	38.7396
	STOX2	GCM1	chr4-183746606-183747299	PT.ATACpeak.39900	RP11-499F19.3	none	intergenic		none	intergenic	6.05512e-74	2.37352	0.121	0.025	8.35565e-69	UP_aPT	NO_NP	UP_aPT	1.88660644355443	0	NO_DE	NO_DE	NO_DE	TRUE	FALSE	TRUE	TRUE	FALSE	ENH	993	111329	106131	0.947836	29.4364	1.8503e-50	3.5388e-48	0.365084	3.88211	0.000187929	0.000235096	0.399938	3.7474e-05	9.08833e-05	74.0872
	STOX2	NFKB2	chr4-183746606-183747299	PT.ATACpeak.39900	RP11-499F19.3	none	intergenic		none	intergenic	6.05512e-74	2.37352	0.121	0.025	8.35565e-69	UP_aPT	NO_NP	UP_aPT	1.88660644355443	0	UP_aPT	0.349585713999555	4.35958162321302e-112	TRUE	FALSE	TRUE	TRUE	FALSE	ENH	993	111329	106131	0.947836	29.4364	1.8503e-50	3.5388e-48	0.764047	11.7237	2.32521e-20	5.96466e-20	0.978777	2.82381e-69	3.66389e-67	46.8456
	STOX2	MEF2C	chr4-183746606-183747299	PT.ATACpeak.39900	RP11-499F19.3	none	intergenic		none	intergenic	6.05512e-74	2.37352	0.121	0.025	8.35565e-69	UP_aPT	NO_NP	UP_aPT	1.88660644355443	0	NO_DE	NO_DE	NO_DE	TRUE	FALSE	TRUE	TRUE	FALSE	ENH	993	111329	106131	0.947836	29.4364	1.8503e-50	3.5388e-48	0.318271	3.32355	0.00125075	0.00150673	0.506847	7.41413e-08	2.40496e-07	87.7745
	STOX2	PRDM4	chr4-183746606-183747299	PT.ATACpeak.39900	RP11-499F19.3	none	intergenic		none	intergenic	6.05512e-74	2.37352	0.121	0.025	8.35565e-69	UP_aPT	NO_NP	UP_aPT	1.88660644355443	0	NO_DE	none	none	TRUE	FALSE	TRUE	TRUE	FALSE	ENH	993	111329	106131	0.947836	29.4364	1.8503e-50	3.5388e-48	0.360629	3.8276	0.000228002	0.000284143	0.329823	0.000805046	0.0016132	89.1034
	STOX2	HOXB2	chr4-183746606-183747299	PT.ATACpeak.39900	RP11-499F19.3	none	intergenic		none	intergenic	6.05512e-74	2.37352	0.121	0.025	8.35565e-69	UP_aPT	NO_NP	UP_aPT	1.88660644355443	0	NO_DE	NO_DE	NO_DE	TRUE	FALSE	TRUE	TRUE	FALSE	ENH	993	111329	106131	0.947836	29.4364	1.8503e-50	3.5388e-48	0.133216	1.33063	0.186398	0.199428	0.533088	1.1308e-08	3.91258e-08	57.3436
	STOX2	KLF16	chr4-183746606-183747299	PT.ATACpeak.39900	RP11-499F19.3	none	intergenic		none	intergenic	6.05512e-74	2.37352	0.121	0.025	8.35565e-69	UP_aPT	NO_NP	UP_aPT	1.88660644355443	0	NO_DE	NO_DE	NO_DE	TRUE	FALSE	TRUE	TRUE	FALSE	ENH	993	111329	106131	0.947836	29.4364	1.8503e-50	3.5388e-48	0.653705	8.5515	1.66542e-13	3.08469e-13	0.655675	1.33106e-13	6.45625e-13	64.2537
	STOX2	GABPA	chr4-183746606-183747299	PT.ATACpeak.39900	RP11-499F19.3	none	intergenic		none	intergenic	6.05512e-74	2.37352	0.121	0.025	8.35565e-69	UP_aPT	NO_NP	UP_aPT	1.88660644355443	0	NO_DE	none	none	TRUE	FALSE	TRUE	TRUE	FALSE	ENH	993	111329	106131	0.947836	29.4364	1.8503e-50	3.5388e-48	0.79183	12.8347	1.04253e-22	3.02397e-22	0.669618	2.5956e-14	1.3207e-13	75.549
	STOX2	FOXO3	chr4-183746606-183747299	PT.ATACpeak.39900	RP11-499F19.3	none	intergenic		none	intergenic	6.05512e-74	2.37352	0.121	0.025	8.35565e-69	UP_aPT	NO_NP	UP_aPT	1.88660644355443	0	UP_PT	-0.303953631128161	4.21436473903807e-12	TRUE	FALSE	TRUE	TRUE	FALSE	ENH	993	111329	106131	0.947836	29.4364	1.8503e-50	3.5388e-48	0.14629	1.46395	0.146408	0.157767	0.364961	0.000188945	0.00041907	71.1638
	STOX2	HLTF	chr4-183746606-183747299	PT.ATACpeak.39900	RP11-499F19.3	none	intergenic		none	intergenic	6.05512e-74	2.37352	0.121	0.025	8.35565e-69	UP_aPT	NO_NP	UP_aPT	1.88660644355443	0	NO_DE	none	none	TRUE	FALSE	TRUE	TRUE	FALSE	ENH	993	111329	106131	0.947836	29.4364	1.8503e-50	3.5388e-48	-0.344049	-3.62736	0.000456824	0.000561741	0.480411	4.22891e-07	1.27605e-06	16.0161
	STOX2	ETS1	chr4-183746606-183747299	PT.ATACpeak.39900	RP11-499F19.3	none	intergenic		none	intergenic	6.05512e-74	2.37352	0.121	0.025	8.35565e-69	UP_aPT	NO_NP	UP_aPT	1.88660644355443	0	UP_aPT	1.01808039000292	1.24015523123843e-252	TRUE	FALSE	TRUE	TRUE	FALSE	ENH	993	111329	106131	0.947836	29.4364	1.8503e-50	3.5388e-48	0.813604	13.8528	8.17716e-25	2.66545e-24	0.952472	2.16425e-52	1.12325e-50	76.0805
	STOX2	TBP	chr4-183746606-183747299	PT.ATACpeak.39900	RP11-499F19.3	none	intergenic		none	intergenic	6.05512e-74	2.37352	0.121	0.025	8.35565e-69	UP_aPT	NO_NP	UP_aPT	1.88660644355443	0	NO_DE	none	none	TRUE	FALSE	TRUE	TRUE	FALSE	ENH	993	111329	106131	0.947836	29.4364	1.8503e-50	3.5388e-48	0.601072	7.44538	3.79219e-11	6.33267e-11	0.311659	0.00159724	0.00305893	81.9275
	STOX2	RFX5	chr4-183746606-183747299	PT.ATACpeak.39900	RP11-499F19.3	none	intergenic		none	intergenic	6.05512e-74	2.37352	0.121	0.025	8.35565e-69	UP_aPT	NO_NP	UP_aPT	1.88660644355443	0	NO_DE	NO_DE	NO_DE	TRUE	FALSE	TRUE	TRUE	FALSE	ENH	993	111329	106131	0.947836	29.4364	1.8503e-50	3.5388e-48	0.791832	12.8349	1.042e-22	3.02248e-22	0.432899	6.84859e-06	1.81348e-05	79.4027
	STOX2	NFKB1	chr4-183746606-183747299	PT.ATACpeak.39900	RP11-499F19.3	none	intergenic		none	intergenic	6.05512e-74	2.37352	0.121	0.025	8.35565e-69	UP_aPT	NO_NP	UP_aPT	1.88660644355443	0	UP_aPT	1.17373137582139	5.64405994441048e-150	TRUE	FALSE	TRUE	TRUE	FALSE	ENH	993	111329	106131	0.947836	29.4364	1.8503e-50	3.5388e-48	0.748596	11.1771	3.44884e-19	8.33856e-19	0.919785	1.34474e-41	3.67326e-40	47.5101
	STOX2	HNF1A	chr4-183746606-183747299	PT.ATACpeak.39900	RP11-499F19.3	none	intergenic		none	intergenic	6.05512e-74	2.37352	0.121	0.025	8.35565e-69	UP_aPT	NO_NP	UP_aPT	1.88660644355443	0	UP_PT	-0.42307758559238	3.39672522794794e-45	TRUE	FALSE	TRUE	TRUE	FALSE	ENH	993	111329	106131	0.947836	29.4364	1.8503e-50	3.5388e-48	-0.579586	-7.04078	2.64666e-10	4.25941e-10	0.466794	9.80922e-07	2.8601e-06	25.5839
	STOX2	NR3C2	chr4-183746606-183747299	PT.ATACpeak.39900	RP11-499F19.3	none	intergenic		none	intergenic	6.05512e-74	2.37352	0.121	0.025	8.35565e-69	UP_aPT	NO_NP	UP_aPT	1.88660644355443	0	UP_PT	-0.217308884075442	6.30204514733415e-09	TRUE	FALSE	TRUE	TRUE	FALSE	ENH	993	111329	106131	0.947836	29.4364	1.8503e-50	3.5388e-48	-0.698201	-9.65474	6.79832e-16	1.40302e-15	0.400992	3.55886e-05	8.67158e-05	1.9302
	STOX2	FOXK2	chr4-183746606-183747299	PT.ATACpeak.39900	RP11-499F19.3	none	intergenic		none	intergenic	6.05512e-74	2.37352	0.121	0.025	8.35565e-69	UP_aPT	NO_NP	UP_aPT	1.88660644355443	0	UP_aPT	0.169731160758519	0.000401323587764396	TRUE	FALSE	TRUE	TRUE	FALSE	ENH	993	111329	106131	0.947836	29.4364	1.8503e-50	3.5388e-48	0.179018	1.80129	0.0747333	0.0820326	0.334004	0.000683452	0.0013965	70.2336
	STOX2	RELA	chr4-183746606-183747299	PT.ATACpeak.39900	RP11-499F19.3	none	intergenic		none	intergenic	6.05512e-74	2.37352	0.121	0.025	8.35565e-69	UP_aPT	NO_NP	UP_aPT	1.88660644355443	0	NO_DE	NO_DE	NO_DE	TRUE	FALSE	TRUE	TRUE	FALSE	ENH	993	111329	106131	0.947836	29.4364	1.8503e-50	3.5388e-48	0.821467	14.2605	1.21169e-25	4.13984e-25	0.656121	1.26493e-13	6.1934e-13	59.7356
	STOX2	ATF4	chr4-183746606-183747299	PT.ATACpeak.39900	RP11-499F19.3	none	intergenic		none	intergenic	6.05512e-74	2.37352	0.121	0.025	8.35565e-69	UP_aPT	NO_NP	UP_aPT	1.88660644355443	0	UP_aPT	0.106001081354578	0.00245379921725375	TRUE	FALSE	TRUE	TRUE	FALSE	ENH	993	111329	106131	0.947836	29.4364	1.8503e-50	3.5388e-48	0.65465	8.57314	1.49586e-13	2.77659e-13	0.386889	7.00105e-05	0.000166665	79.8013
	STOX2	KLF4	chr4-183746606-183747299	PT.ATACpeak.39900	RP11-499F19.3	none	intergenic		none	intergenic	6.05512e-74	2.37352	0.121	0.025	8.35565e-69	UP_aPT	NO_NP	UP_aPT	1.88660644355443	0	NO_DE	NO_DE	NO_DE	TRUE	FALSE	TRUE	TRUE	FALSE	ENH	993	111329	106131	0.947836	29.4364	1.8503e-50	3.5388e-48	0.612147	7.6636	1.31497e-11	2.23994e-11	0.895517	3.11833e-36	6.47366e-35	66.5128
	STOX2	HOXB7	chr4-183746606-183747299	PT.ATACpeak.39900	RP11-499F19.3	none	intergenic		none	intergenic	6.05512e-74	2.37352	0.121	0.025	8.35565e-69	UP_aPT	NO_NP	UP_aPT	1.88660644355443	0	NO_DE	NO_DE	NO_DE	TRUE	FALSE	TRUE	TRUE	FALSE	ENH	993	111329	106131	0.947836	29.4364	1.8503e-50	3.5388e-48	0.372164	3.96937	0.000137425	0.000172963	0.412054	2.04814e-05	5.06183e-05	98.2725
	STOX2	HES1	chr4-183746606-183747299	PT.ATACpeak.39900	RP11-499F19.3	none	intergenic		none	intergenic	6.05512e-74	2.37352	0.121	0.025	8.35565e-69	UP_aPT	NO_NP	UP_aPT	1.88660644355443	0	UP_aPT	0.221840638538576	1.13952362065559e-10	TRUE	FALSE	TRUE	TRUE	FALSE	ENH	993	111329	106131	0.947836	29.4364	1.8503e-50	3.5388e-48	0.758266	11.5139	6.52985e-20	1.63764e-19	0.674565	1.42264e-14	7.44576e-14	70.1007
	STOX2	VEZF1	chr4-183746606-183747299	PT.ATACpeak.39900	RP11-499F19.3	none	intergenic		none	intergenic	6.05512e-74	2.37352	0.121	0.025	8.35565e-69	UP_aPT	NO_NP	UP_aPT	1.88660644355443	0	UP_aPT	0.179034073447216	5.51495678555459e-10	TRUE	FALSE	TRUE	TRUE	FALSE	ENH	993	111329	106131	0.947836	29.4364	1.8503e-50	3.5388e-48	0.619935	7.82134	6.08972e-12	1.05273e-11	0.841433	6.04704e-28	7.65467e-27	50.3007
	STOX2	BACH2	chr4-183746606-183747299	PT.ATACpeak.39900	RP11-499F19.3	none	intergenic		none	intergenic	6.05512e-74	2.37352	0.121	0.025	8.35565e-69	UP_aPT	NO_NP	UP_aPT	1.88660644355443	0	UP_aPT	1.10582559106483	1.07942859736504e-173	TRUE	FALSE	TRUE	TRUE	FALSE	ENH	993	111329	106131	0.947836	29.4364	1.8503e-50	3.5388e-48	0.809435	13.6459	2.17036e-24	6.9014e-24	0.929515	3.0198e-44	1.04485e-42	46.5799
	STOX2	NR1I3	chr4-183746606-183747299	PT.ATACpeak.39900	RP11-499F19.3	none	intergenic		none	intergenic	6.05512e-74	2.37352	0.121	0.025	8.35565e-69	UP_aPT	NO_NP	UP_aPT	1.88660644355443	0	NO_DE	NO_DE	NO_DE	TRUE	FALSE	TRUE	TRUE	FALSE	ENH	993	111329	106131	0.947836	29.4364	1.8503e-50	3.5388e-48	-0.810231	-13.6849	1.80465e-24	5.76643e-24	0.354227	0.00029953	0.000637114	13.3584
	STOX2	REL	chr4-183746606-183747299	PT.ATACpeak.39900	RP11-499F19.3	none	intergenic		none	intergenic	6.05512e-74	2.37352	0.121	0.025	8.35565e-69	UP_aPT	NO_NP	UP_aPT	1.88660644355443	0	UP_aPT	0.222907817043191	2.61227731360457e-09	TRUE	FALSE	TRUE	TRUE	FALSE	ENH	993	111329	106131	0.947836	29.4364	1.8503e-50	3.5388e-48	0.824529	14.4259	5.61551e-26	1.95477e-25	0.907631	1.0031e-38	2.47909e-37	60.1342
	STOX2	FLI1	chr4-183746606-183747299	PT.ATACpeak.39900	RP11-499F19.3	none	intergenic		none	intergenic	6.05512e-74	2.37352	0.121	0.025	8.35565e-69	UP_aPT	NO_NP	UP_aPT	1.88660644355443	0	NO_DE	NO_DE	NO_DE	TRUE	FALSE	TRUE	TRUE	FALSE	ENH	993	111329	106131	0.947836	29.4364	1.8503e-50	3.5388e-48	0.837039	15.1446	2.0633e-27	7.79005e-27	0.30978	0.00171047	0.00326374	76.745
	STOX2	RORC	chr4-183746606-183747299	PT.ATACpeak.39900	RP11-499F19.3	none	intergenic		none	intergenic	6.05512e-74	2.37352	0.121	0.025	8.35565e-69	UP_aPT	NO_NP	UP_aPT	1.88660644355443	0	UP_PT	-0.166671185860282	1.08450979280107e-12	TRUE	FALSE	TRUE	TRUE	FALSE	ENH	993	111329	106131	0.947836	29.4364	1.8503e-50	3.5388e-48	0.0390476	0.386846	0.699709	0.713217	0.485797	3.00121e-07	9.27159e-07	27.0456
	STOX2	ESRRA	chr4-183746606-183747299	PT.ATACpeak.39900	RP11-499F19.3	none	intergenic		none	intergenic	6.05512e-74	2.37352	0.121	0.025	8.35565e-69	UP_aPT	NO_NP	UP_aPT	1.88660644355443	0	NO_DE	none	none	TRUE	FALSE	TRUE	TRUE	FALSE	ENH	993	111329	106131	0.947836	29.4364	1.8503e-50	3.5388e-48	-0.675062	-9.05819	1.33829e-14	2.60386e-14	0.683717	4.53352e-15	2.53e-14	32.6268
	STOX2	REST	chr4-183746606-183747299	PT.ATACpeak.39900	RP11-499F19.3	none	intergenic		none	intergenic	6.05512e-74	2.37352	0.121	0.025	8.35565e-69	UP_aPT	NO_NP	UP_aPT	1.88660644355443	0	NO_DE	none	none	TRUE	FALSE	TRUE	TRUE	FALSE	ENH	993	111329	106131	0.947836	29.4364	1.8503e-50	3.5388e-48	-0.881419	-18.4734	1.08459e-33	6.08582e-33	0.589343	1.11479e-10	4.4851e-10	17.2121
	STOX2	ARNT2	chr4-183746606-183747299	PT.ATACpeak.39900	RP11-499F19.3	none	intergenic		none	intergenic	6.05512e-74	2.37352	0.121	0.025	8.35565e-69	UP_aPT	NO_NP	UP_aPT	1.88660644355443	0	UP_aPT	0.802109388728192	0	TRUE	FALSE	TRUE	TRUE	FALSE	ENH	993	111329	106131	0.947836	29.4364	1.8503e-50	3.5388e-48	0.894237	19.778	5.48679e-36	3.60042e-35	0.983945	3.67763e-75	1.90869e-72	48.0416
	STOX2	TEAD3	chr4-183746606-183747299	PT.ATACpeak.39900	RP11-499F19.3	none	intergenic		none	intergenic	6.05512e-74	2.37352	0.121	0.025	8.35565e-69	UP_aPT	NO_NP	UP_aPT	1.88660644355443	0	NO_DE	NO_DE	NO_DE	TRUE	FALSE	TRUE	TRUE	FALSE	ENH	993	111329	106131	0.947836	29.4364	1.8503e-50	3.5388e-48	0.862984	16.9093	8.12343e-31	3.77462e-30	0.369081	0.000157628	0.00035881	38.6067
	STOX2	HOXB3	chr4-183746606-183747299	PT.ATACpeak.39900	RP11-499F19.3	none	intergenic		none	intergenic	6.05512e-74	2.37352	0.121	0.025	8.35565e-69	UP_aPT	NO_NP	UP_aPT	1.88660644355443	0	NO_DE	NO_DE	NO_DE	TRUE	FALSE	TRUE	TRUE	FALSE	ENH	993	111329	106131	0.947836	29.4364	1.8503e-50	3.5388e-48	0.217725	2.20835	0.0295509	0.0331973	0.627444	2.84036e-12	1.28187e-11	98.4054
	STOX2	FOS	chr4-183746606-183747299	PT.ATACpeak.39900	RP11-499F19.3	none	intergenic		none	intergenic	6.05512e-74	2.37352	0.121	0.025	8.35565e-69	UP_aPT	NO_NP	UP_aPT	1.88660644355443	0	UP_aPT	0.251629965981286	3.40553297628579e-09	TRUE	FALSE	TRUE	TRUE	FALSE	ENH	993	111329	106131	0.947836	29.4364	1.8503e-50	3.5388e-48	0.789349	12.7278	1.74591e-22	5.00277e-22	0.613477	1.15472e-11	5.03615e-11	45.7826
	STOX2	POU3F1	chr4-183746606-183747299	PT.ATACpeak.39900	RP11-499F19.3	none	intergenic		none	intergenic	6.05512e-74	2.37352	0.121	0.025	8.35565e-69	UP_aPT	NO_NP	UP_aPT	1.88660644355443	0	NO_DE	NO_DE	NO_DE	TRUE	FALSE	TRUE	TRUE	FALSE	ENH	993	111329	106131	0.947836	29.4364	1.8503e-50	3.5388e-48	0.977444	45.8162	5.42113e-68	7.72073e-66	0.507537	7.07042e-08	2.30789e-07	88.5718
	ADAM17	HNF4A	chr2-9565433-9565724	PT.ATACpeak.13122	RP11-214N9.1	none	intergenic		none	intergenic	9.13589e-40	2.68951	0.056	0.009	1.26069e-34	UP_aPT	NP	UP_aPT	0.328546589765496	4.52582867534016e-20	UP_PT	-0.987309128108451	4.17801251956901e-175	TRUE	FALSE	TRUE	TRUE	FALSE	ENH	326	126848	9640	0.947979	29.4802	1.62287e-50	3.11767e-48	-0.907427	-21.3776	1.11194e-38	8.85782e-38	0.963404	7.7005e-58	5.70937e-56	30.7664
	ADAM17	PBX2	chr2-9565433-9565724	PT.ATACpeak.13122	RP11-214N9.1	none	intergenic		none	intergenic	9.13589e-40	2.68951	0.056	0.009	1.26069e-34	UP_aPT	NP	UP_aPT	0.328546589765496	4.52582867534016e-20	NO_DE	NO_DE	NO_DE	TRUE	FALSE	TRUE	TRUE	FALSE	ENH	326	126848	9640	0.947979	29.4802	1.62287e-50	3.11767e-48	0.329743	3.45767	0.000807567	0.000981583	0.413404	1.91204e-05	4.74807e-05	2.19597
	ADAM17	GLIS3	chr2-9565433-9565724	PT.ATACpeak.13122	RP11-214N9.1	none	intergenic		none	intergenic	9.13589e-40	2.68951	0.056	0.009	1.26069e-34	UP_aPT	NP	UP_aPT	0.328546589765496	4.52582867534016e-20	UP_aPT	0.899964322730154	5.00346380372188e-142	TRUE	FALSE	TRUE	TRUE	FALSE	ENH	326	126848	9640	0.947979	29.4802	1.62287e-50	3.11767e-48	0.689419	9.42195	2.1764e-15	4.38916e-15	0.482439	3.71925e-07	1.12882e-06	38.3409
	ADAM17	KLF11	chr2-9565433-9565724	PT.ATACpeak.13122	RP11-214N9.1	none	intergenic		none	intergenic	9.13589e-40	2.68951	0.056	0.009	1.26069e-34	UP_aPT	NP	UP_aPT	0.328546589765496	4.52582867534016e-20	NO_DE	NO_DE	NO_DE	TRUE	FALSE	TRUE	TRUE	FALSE	ENH	326	126848	9640	0.947979	29.4802	1.62287e-50	3.11767e-48	0.924782	24.0604	6.49835e-43	7.1175e-42	0.418177	1.49574e-05	3.78678e-05	64.5195
	ADAM17	JUND	chr2-9565433-9565724	PT.ATACpeak.13122	RP11-214N9.1	none	intergenic		none	intergenic	9.13589e-40	2.68951	0.056	0.009	1.26069e-34	UP_aPT	NP	UP_aPT	0.328546589765496	4.52582867534016e-20	UP_aPT	0.242507557871621	6.46764778981992e-26	TRUE	FALSE	TRUE	TRUE	FALSE	ENH	326	126848	9640	0.947979	29.4802	1.62287e-50	3.11767e-48	0.937032	26.5606	1.44409e-46	2.12412e-45	0.794734	5.65011e-23	5.23644e-22	45.3839
	ADAM17	ETV2	chr2-9565433-9565724	PT.ATACpeak.13122	RP11-214N9.1	none	intergenic		none	intergenic	9.13589e-40	2.68951	0.056	0.009	1.26069e-34	UP_aPT	NP	UP_aPT	0.328546589765496	4.52582867534016e-20	NO_DE	NO_DE	NO_DE	TRUE	FALSE	TRUE	TRUE	FALSE	ENH	326	126848	9640	0.947979	29.4802	1.62287e-50	3.11767e-48	0.959685	33.8	8.08219e-56	2.76651e-54	0.463993	1.16106e-06	3.36644e-06	76.2134
	ADAM17	HMBOX1	chr2-9565433-9565724	PT.ATACpeak.13122	RP11-214N9.1	none	intergenic		none	intergenic	9.13589e-40	2.68951	0.056	0.009	1.26069e-34	UP_aPT	NP	UP_aPT	0.328546589765496	4.52582867534016e-20	UP_aPT	0.292839384190008	1.15516886043135e-13	TRUE	FALSE	TRUE	TRUE	FALSE	ENH	326	126848	9640	0.947979	29.4802	1.62287e-50	3.11767e-48	0.642213	8.29401	5.9597e-13	1.07746e-12	0.488965	2.44621e-07	7.60229e-07	33.6899
	ADAM17	THAP11	chr2-9565433-9565724	PT.ATACpeak.13122	RP11-214N9.1	none	intergenic		none	intergenic	9.13589e-40	2.68951	0.056	0.009	1.26069e-34	UP_aPT	NP	UP_aPT	0.328546589765496	4.52582867534016e-20	NO_DE	NO_DE	NO_DE	TRUE	FALSE	TRUE	TRUE	FALSE	ENH	326	126848	9640	0.947979	29.4802	1.62287e-50	3.11767e-48	0.327812	3.43498	0.000870312	0.00105612	0.345106	0.000437516	0.000908283	10.302
	ADAM17	CTCF	chr2-9565433-9565724	PT.ATACpeak.13122	RP11-214N9.1	none	intergenic		none	intergenic	9.13589e-40	2.68951	0.056	0.009	1.26069e-34	UP_aPT	NP	UP_aPT	0.328546589765496	4.52582867534016e-20	NO_DE	none	none	TRUE	FALSE	TRUE	TRUE	FALSE	ENH	326	126848	9640	0.947979	29.4802	1.62287e-50	3.11767e-48	-0.526628	-6.13266	1.82347e-08	2.71403e-08	0.415562	1.71194e-05	4.29225e-05	33.0255
	ADAM17	ATF3	chr2-9565433-9565724	PT.ATACpeak.13122	RP11-214N9.1	none	intergenic		none	intergenic	9.13589e-40	2.68951	0.056	0.009	1.26069e-34	UP_aPT	NP	UP_aPT	0.328546589765496	4.52582867534016e-20	UP_aPT	0.782048771821176	4.88339641910807e-146	TRUE	FALSE	TRUE	TRUE	FALSE	ENH	326	126848	9640	0.947979	29.4802	1.62287e-50	3.11767e-48	0.946469	29.0263	6.36082e-50	1.24531e-48	0.978444	6.00962e-69	6.23799e-67	58.9383
	ADAM17	RFX3	chr2-9565433-9565724	PT.ATACpeak.13122	RP11-214N9.1	none	intergenic		none	intergenic	9.13589e-40	2.68951	0.056	0.009	1.26069e-34	UP_aPT	NP	UP_aPT	0.328546589765496	4.52582867534016e-20	NO_DE	none	none	TRUE	FALSE	TRUE	TRUE	FALSE	ENH	326	126848	9640	0.947979	29.4802	1.62287e-50	3.11767e-48	0.875331	17.9212	1.08302e-32	5.68094e-32	0.702261	3.91399e-16	2.36205e-15	86.9772
	ADAM17	RFX2	chr2-9565433-9565724	PT.ATACpeak.13122	RP11-214N9.1	none	intergenic		none	intergenic	9.13589e-40	2.68951	0.056	0.009	1.26069e-34	UP_aPT	NP	UP_aPT	0.328546589765496	4.52582867534016e-20	UP_aPT	0.284196615058805	2.30353439840989e-18	TRUE	FALSE	TRUE	TRUE	FALSE	ENH	326	126848	9640	0.947979	29.4802	1.62287e-50	3.11767e-48	0.940874	27.4953	7.24447e-48	1.18638e-46	0.923879	1.14121e-42	3.7018e-41	78.8711
	ADAM17	SP3	chr2-9565433-9565724	PT.ATACpeak.13122	RP11-214N9.1	none	intergenic		none	intergenic	9.13589e-40	2.68951	0.056	0.009	1.26069e-34	UP_aPT	NP	UP_aPT	0.328546589765496	4.52582867534016e-20	UP_aPT	0.200310053172068	0.00799769620084935	TRUE	FALSE	TRUE	TRUE	FALSE	ENH	326	126848	9640	0.947979	29.4802	1.62287e-50	3.11767e-48	0.927752	24.6097	9.70715e-44	1.1335e-42	0.69986	5.43137e-16	3.2401e-15	78.2067
	ADAM17	RORC	chr2-9565433-9565724	PT.ATACpeak.13122	RP11-214N9.1	none	intergenic		none	intergenic	9.13589e-40	2.68951	0.056	0.009	1.26069e-34	UP_aPT	NP	UP_aPT	0.328546589765496	4.52582867534016e-20	UP_PT	-0.166671185860282	1.08450979280107e-12	TRUE	FALSE	TRUE	TRUE	FALSE	ENH	326	126848	9640	0.947979	29.4802	1.62287e-50	3.11767e-48	-0.349847	-3.69693	0.000359813	0.000444498	0.485797	3.00121e-07	9.27159e-07	27.0456
	ADAM17	HSF2	chr2-9565433-9565724	PT.ATACpeak.13122	RP11-214N9.1	none	intergenic		none	intergenic	9.13589e-40	2.68951	0.056	0.009	1.26069e-34	UP_aPT	NP	UP_aPT	0.328546589765496	4.52582867534016e-20	NO_DE	NO_DE	NO_DE	TRUE	FALSE	TRUE	TRUE	FALSE	ENH	326	126848	9640	0.947979	29.4802	1.62287e-50	3.11767e-48	0.865753	17.1249	3.20254e-31	1.52617e-30	0.381075	9.17216e-05	0.000213469	51.6295
	ADAM17	PRDM4	chr2-9565433-9565724	PT.ATACpeak.13122	RP11-214N9.1	none	intergenic		none	intergenic	9.13589e-40	2.68951	0.056	0.009	1.26069e-34	UP_aPT	NP	UP_aPT	0.328546589765496	4.52582867534016e-20	NO_DE	none	none	TRUE	FALSE	TRUE	TRUE	FALSE	ENH	326	126848	9640	0.947979	29.4802	1.62287e-50	3.11767e-48	0.758533	11.5235	6.23005e-20	1.5639e-19	0.329823	0.000805046	0.0016132	89.1034
	ADAM17	BHLHE41	chr2-9565433-9565724	PT.ATACpeak.13122	RP11-214N9.1	none	intergenic		none	intergenic	9.13589e-40	2.68951	0.056	0.009	1.26069e-34	UP_aPT	NP	UP_aPT	0.328546589765496	4.52582867534016e-20	NO_DE	NO_DE	NO_DE	TRUE	FALSE	TRUE	TRUE	FALSE	ENH	326	126848	9640	0.947979	29.4802	1.62287e-50	3.11767e-48	0.941524	27.6619	4.28413e-48	7.14663e-47	0.888125	7.3959e-35	1.42166e-33	48.9718
	ADAM17	ELF3	chr2-9565433-9565724	PT.ATACpeak.13122	RP11-214N9.1	none	intergenic		none	intergenic	9.13589e-40	2.68951	0.056	0.009	1.26069e-34	UP_aPT	NP	UP_aPT	0.328546589765496	4.52582867534016e-20	UP_aPT	0.698017544140981	3.28568810510886e-163	TRUE	FALSE	TRUE	TRUE	FALSE	ENH	326	126848	9640	0.947979	29.4802	1.62287e-50	3.11767e-48	0.943779	28.2625	6.5848e-49	1.17912e-47	0.900097	3.88381e-37	8.39874e-36	61.596
	ADAM17	PKNOX2	chr2-9565433-9565724	PT.ATACpeak.13122	RP11-214N9.1	none	intergenic		none	intergenic	9.13589e-40	2.68951	0.056	0.009	1.26069e-34	UP_aPT	NP	UP_aPT	0.328546589765496	4.52582867534016e-20	NO_DE	NO_DE	NO_DE	TRUE	FALSE	TRUE	TRUE	FALSE	ENH	326	126848	9640	0.947979	29.4802	1.62287e-50	3.11767e-48	0.453453	5.03653	2.16101e-06	2.94224e-06	0.383673	8.13439e-05	0.000191029	58.5396
	ADAM17	HES7	chr2-9565433-9565724	PT.ATACpeak.13122	RP11-214N9.1	none	intergenic		none	intergenic	9.13589e-40	2.68951	0.056	0.009	1.26069e-34	UP_aPT	NP	UP_aPT	0.328546589765496	4.52582867534016e-20	NO_DE	NO_DE	NO_DE	TRUE	FALSE	TRUE	TRUE	FALSE	ENH	326	126848	9640	0.947979	29.4802	1.62287e-50	3.11767e-48	0.626255	7.95211	3.20921e-12	5.61694e-12	0.455153	1.95767e-06	5.49206e-06	57.6094
	ADAM17	HNF1A	chr2-9565433-9565724	PT.ATACpeak.13122	RP11-214N9.1	none	intergenic		none	intergenic	9.13589e-40	2.68951	0.056	0.009	1.26069e-34	UP_aPT	NP	UP_aPT	0.328546589765496	4.52582867534016e-20	UP_PT	-0.42307758559238	3.39672522794794e-45	TRUE	FALSE	TRUE	TRUE	FALSE	ENH	326	126848	9640	0.947979	29.4802	1.62287e-50	3.11767e-48	-0.561673	-6.72051	1.2045e-09	1.88388e-09	0.466794	9.80922e-07	2.8601e-06	25.5839
	ADAM17	MYC	chr2-9565433-9565724	PT.ATACpeak.13122	RP11-214N9.1	none	intergenic		none	intergenic	9.13589e-40	2.68951	0.056	0.009	1.26069e-34	UP_aPT	NP	UP_aPT	0.328546589765496	4.52582867534016e-20	NO_DE	NO_DE	NO_DE	TRUE	FALSE	TRUE	TRUE	FALSE	ENH	326	126848	9640	0.947979	29.4802	1.62287e-50	3.11767e-48	0.558735	6.66934	1.5312e-09	2.38395e-09	0.585862	1.52254e-10	6.07844e-10	94.0201
	ADAM17	IRF8	chr2-9565433-9565724	PT.ATACpeak.13122	RP11-214N9.1	none	intergenic		none	intergenic	9.13589e-40	2.68951	0.056	0.009	1.26069e-34	UP_aPT	NP	UP_aPT	0.328546589765496	4.52582867534016e-20	NO_DE	NO_DE	NO_DE	TRUE	FALSE	TRUE	TRUE	FALSE	ENH	326	126848	9640	0.947979	29.4802	1.62287e-50	3.11767e-48	0.932881	25.6398	2.97996e-45	3.92604e-44	0.983206	3.27645e-74	8.50238e-72	61.8617
	ADAM17	JUNB	chr2-9565433-9565724	PT.ATACpeak.13122	RP11-214N9.1	none	intergenic		none	intergenic	9.13589e-40	2.68951	0.056	0.009	1.26069e-34	UP_aPT	NP	UP_aPT	0.328546589765496	4.52582867534016e-20	NO_DE	NO_DE	NO_DE	TRUE	FALSE	TRUE	TRUE	FALSE	ENH	326	126848	9640	0.947979	29.4802	1.62287e-50	3.11767e-48	0.938035	26.7966	6.73264e-47	1.01707e-45	0.754542	1.25081e-19	8.89276e-19	45.5168
	ADAM17	EGR3	chr2-9565433-9565724	PT.ATACpeak.13122	RP11-214N9.1	none	intergenic		none	intergenic	9.13589e-40	2.68951	0.056	0.009	1.26069e-34	UP_aPT	NP	UP_aPT	0.328546589765496	4.52582867534016e-20	NO_DE	NO_DE	NO_DE	TRUE	FALSE	TRUE	TRUE	FALSE	ENH	326	126848	9640	0.947979	29.4802	1.62287e-50	3.11767e-48	0.930886	25.2261	1.19217e-44	1.49861e-43	0.678277	8.99115e-15	4.86084e-14	62.9248
	ADAM17	FOSL1	chr2-9565433-9565724	PT.ATACpeak.13122	RP11-214N9.1	none	intergenic		none	intergenic	9.13589e-40	2.68951	0.056	0.009	1.26069e-34	UP_aPT	NP	UP_aPT	0.328546589765496	4.52582867534016e-20	NO_DE	NO_DE	NO_DE	TRUE	FALSE	TRUE	TRUE	FALSE	ENH	326	126848	9640	0.947979	29.4802	1.62287e-50	3.11767e-48	0.935564	26.2251	4.31035e-46	6.09886e-45	0.89019	3.12448e-35	6.23694e-34	44.4537
	ADAM17	ZNF263	chr2-9565433-9565724	PT.ATACpeak.13122	RP11-214N9.1	none	intergenic		none	intergenic	9.13589e-40	2.68951	0.056	0.009	1.26069e-34	UP_aPT	NP	UP_aPT	0.328546589765496	4.52582867534016e-20	NO_DE	NO_DE	NO_DE	TRUE	FALSE	TRUE	TRUE	FALSE	ENH	326	126848	9640	0.947979	29.4802	1.62287e-50	3.11767e-48	0.824725	14.4366	5.34369e-26	1.86225e-25	0.595573	6.32125e-11	2.60375e-10	51.4966
	ADAM17	ELF4	chr2-9565433-9565724	PT.ATACpeak.13122	RP11-214N9.1	none	intergenic		none	intergenic	9.13589e-40	2.68951	0.056	0.009	1.26069e-34	UP_aPT	NP	UP_aPT	0.328546589765496	4.52582867534016e-20	NO_DE	NO_DE	NO_DE	TRUE	FALSE	TRUE	TRUE	FALSE	ENH	326	126848	9640	0.947979	29.4802	1.62287e-50	3.11767e-48	0.956794	32.5752	2.24553e-54	6.66479e-53	0.922614	2.48128e-42	7.5752e-41	75.6819
	ADAM17	HOXA10	chr2-9565433-9565724	PT.ATACpeak.13122	RP11-214N9.1	none	intergenic		none	intergenic	9.13589e-40	2.68951	0.056	0.009	1.26069e-34	UP_aPT	NP	UP_aPT	0.328546589765496	4.52582867534016e-20	NO_DE	NO_DE	NO_DE	TRUE	FALSE	TRUE	TRUE	FALSE	ENH	326	126848	9640	0.947979	29.4802	1.62287e-50	3.11767e-48	0.6488	8.44038	2.88896e-13	5.29444e-13	0.697184	7.79559e-16	4.59763e-15	95.7477
	ADAM17	JUN	chr2-9565433-9565724	PT.ATACpeak.13122	RP11-214N9.1	none	intergenic		none	intergenic	9.13589e-40	2.68951	0.056	0.009	1.26069e-34	UP_aPT	NP	UP_aPT	0.328546589765496	4.52582867534016e-20	UP_aPT	0.34259250462476	8.03142657188334e-60	TRUE	FALSE	TRUE	TRUE	FALSE	ENH	326	126848	9640	0.947979	29.4802	1.62287e-50	3.11767e-48	0.943376	28.1527	9.25217e-49	1.63537e-47	0.816698	3.89996e-25	4.04816e-24	60.0013
	ADAM17	HOXC11	chr2-9565433-9565724	PT.ATACpeak.13122	RP11-214N9.1	none	intergenic		none	intergenic	9.13589e-40	2.68951	0.056	0.009	1.26069e-34	UP_aPT	NP	UP_aPT	0.328546589765496	4.52582867534016e-20	NO_DE	NO_DE	NO_DE	TRUE	FALSE	TRUE	TRUE	FALSE	ENH	326	126848	9640	0.947979	29.4802	1.62287e-50	3.11767e-48	0.849273	15.9244	6.15103e-29	2.54152e-28	0.329521	0.000814552	0.00162597	83.5221
	ADAM17	TFDP1	chr2-9565433-9565724	PT.ATACpeak.13122	RP11-214N9.1	none	intergenic		none	intergenic	9.13589e-40	2.68951	0.056	0.009	1.26069e-34	UP_aPT	NP	UP_aPT	0.328546589765496	4.52582867534016e-20	NO_DE	none	none	TRUE	FALSE	TRUE	TRUE	FALSE	ENH	326	126848	9640	0.947979	29.4802	1.62287e-50	3.11767e-48	0.889774	19.2995	3.72268e-35	2.30333e-34	0.787895	2.35438e-22	1.97084e-21	64.7852
	ADAM17	GATA5	chr2-9565433-9565724	PT.ATACpeak.13122	RP11-214N9.1	none	intergenic		none	intergenic	9.13589e-40	2.68951	0.056	0.009	1.26069e-34	UP_aPT	NP	UP_aPT	0.328546589765496	4.52582867534016e-20	NO_DE	NO_DE	NO_DE	TRUE	FALSE	TRUE	TRUE	FALSE	ENH	326	126848	9640	0.947979	29.4802	1.62287e-50	3.11767e-48	0.0172903	0.171191	0.864427	0.871745	0.318117	0.00125798	0.0024453	18.6738
	ADAM17	TFCP2	chr2-9565433-9565724	PT.ATACpeak.13122	RP11-214N9.1	none	intergenic		none	intergenic	9.13589e-40	2.68951	0.056	0.009	1.26069e-34	UP_aPT	NP	UP_aPT	0.328546589765496	4.52582867534016e-20	UP_aPT	0.181757715996706	0.00561199826965179	TRUE	FALSE	TRUE	TRUE	FALSE	ENH	326	126848	9640	0.947979	29.4802	1.62287e-50	3.11767e-48	0.808045	13.5783	2.98887e-24	9.4307e-24	0.707503	1.89196e-16	1.16896e-15	84.4523
	ADAM17	TBX5	chr2-9565433-9565724	PT.ATACpeak.13122	RP11-214N9.1	none	intergenic		none	intergenic	9.13589e-40	2.68951	0.056	0.009	1.26069e-34	UP_aPT	NP	UP_aPT	0.328546589765496	4.52582867534016e-20	NO_DE	NO_DE	NO_DE	TRUE	FALSE	TRUE	TRUE	FALSE	ENH	326	126848	9640	0.947979	29.4802	1.62287e-50	3.11767e-48	-0.366543	-3.90003	0.000176295	0.000220803	0.425936	9.95514e-06	2.58336e-05	29.4376
	ADAM17	RORB	chr2-9565433-9565724	PT.ATACpeak.13122	RP11-214N9.1	none	intergenic		none	intergenic	9.13589e-40	2.68951	0.056	0.009	1.26069e-34	UP_aPT	NP	UP_aPT	0.328546589765496	4.52582867534016e-20	NO_DE	NO_DE	NO_DE	TRUE	FALSE	TRUE	TRUE	FALSE	ENH	326	126848	9640	0.947979	29.4802	1.62287e-50	3.11767e-48	0.612895	7.6786	1.22232e-11	2.08505e-11	0.449674	2.68672e-06	7.41708e-06	34.3544
	ADAM17	KLF6	chr2-9565433-9565724	PT.ATACpeak.13122	RP11-214N9.1	none	intergenic		none	intergenic	9.13589e-40	2.68951	0.056	0.009	1.26069e-34	UP_aPT	NP	UP_aPT	0.328546589765496	4.52582867534016e-20	UP_aPT	1.21984979240713	1.17843154264567e-265	TRUE	FALSE	TRUE	TRUE	FALSE	ENH	326	126848	9640	0.947979	29.4802	1.62287e-50	3.11767e-48	0.915932	22.5929	1.21885e-40	1.12303e-39	0.934193	1.1698e-45	4.67019e-44	79.6685
	ADAM17	GABPA	chr2-9565433-9565724	PT.ATACpeak.13122	RP11-214N9.1	none	intergenic		none	intergenic	9.13589e-40	2.68951	0.056	0.009	1.26069e-34	UP_aPT	NP	UP_aPT	0.328546589765496	4.52582867534016e-20	NO_DE	none	none	TRUE	FALSE	TRUE	TRUE	FALSE	ENH	326	126848	9640	0.947979	29.4802	1.62287e-50	3.11767e-48	0.950855	30.4001	1.07202e-51	2.47239e-50	0.669618	2.5956e-14	1.3207e-13	75.549
	ADAM17	ZNF682	chr2-9565433-9565724	PT.ATACpeak.13122	RP11-214N9.1	none	intergenic		none	intergenic	9.13589e-40	2.68951	0.056	0.009	1.26069e-34	UP_aPT	NP	UP_aPT	0.328546589765496	4.52582867534016e-20	NO_DE	none	none	TRUE	FALSE	TRUE	TRUE	FALSE	ENH	326	126848	9640	0.947979	29.4802	1.62287e-50	3.11767e-48	0.873279	17.7435	2.29026e-32	1.17573e-31	0.365569	0.000183989	0.000413293	55.0846
	ADAM17	HOXB9	chr2-9565433-9565724	PT.ATACpeak.13122	RP11-214N9.1	none	intergenic		none	intergenic	9.13589e-40	2.68951	0.056	0.009	1.26069e-34	UP_aPT	NP	UP_aPT	0.328546589765496	4.52582867534016e-20	NO_DE	NO_DE	NO_DE	TRUE	FALSE	TRUE	TRUE	FALSE	ENH	326	126848	9640	0.947979	29.4802	1.62287e-50	3.11767e-48	0.821195	14.246	1.29641e-25	4.42115e-25	0.672929	1.73781e-14	8.92992e-14	87.243
	ADAM17	KLF3	chr2-9565433-9565724	PT.ATACpeak.13122	RP11-214N9.1	none	intergenic		none	intergenic	9.13589e-40	2.68951	0.056	0.009	1.26069e-34	UP_aPT	NP	UP_aPT	0.328546589765496	4.52582867534016e-20	UP_aPT	0.173770065080168	4.58535613428856e-08	TRUE	FALSE	TRUE	TRUE	FALSE	ENH	326	126848	9640	0.947979	29.4802	1.62287e-50	3.11767e-48	0.926474	24.3694	2.22165e-43	2.52246e-42	0.819496	1.97269e-25	2.08944e-24	67.3101
	ADAM17	ESRRA	chr2-9565433-9565724	PT.ATACpeak.13122	RP11-214N9.1	none	intergenic		none	intergenic	9.13589e-40	2.68951	0.056	0.009	1.26069e-34	UP_aPT	NP	UP_aPT	0.328546589765496	4.52582867534016e-20	NO_DE	none	none	TRUE	FALSE	TRUE	TRUE	FALSE	ENH	326	126848	9640	0.947979	29.4802	1.62287e-50	3.11767e-48	-0.798109	-13.1132	2.73789e-23	8.19397e-23	0.683717	4.53352e-15	2.53e-14	32.6268
	ADAM17	ZBTB7A	chr2-9565433-9565724	PT.ATACpeak.13122	RP11-214N9.1	none	intergenic		none	intergenic	9.13589e-40	2.68951	0.056	0.009	1.26069e-34	UP_aPT	NP	UP_aPT	0.328546589765496	4.52582867534016e-20	UP_aPT	0.153424626626463	2.74091062110693e-06	TRUE	FALSE	TRUE	TRUE	FALSE	ENH	326	126848	9640	0.947979	29.4802	1.62287e-50	3.11767e-48	0.955261	31.9733	1.19543e-53	3.30706e-52	0.518678	3.23893e-08	1.09156e-07	75.2832
	ADAM17	EHF	chr2-9565433-9565724	PT.ATACpeak.13122	RP11-214N9.1	none	intergenic		none	intergenic	9.13589e-40	2.68951	0.056	0.009	1.26069e-34	UP_aPT	NP	UP_aPT	0.328546589765496	4.52582867534016e-20	NO_DE	NO_DE	NO_DE	TRUE	FALSE	TRUE	TRUE	FALSE	ENH	326	126848	9640	0.947979	29.4802	1.62287e-50	3.11767e-48	0.951482	30.6113	5.79902e-52	1.37127e-50	0.772813	4.58705e-21	3.501e-20	61.4631
	ADAM17	POU2F1	chr2-9565433-9565724	PT.ATACpeak.13122	RP11-214N9.1	none	intergenic		none	intergenic	9.13589e-40	2.68951	0.056	0.009	1.26069e-34	UP_aPT	NP	UP_aPT	0.328546589765496	4.52582867534016e-20	UP_aPT	0.219110832294126	0.00201882384684148	TRUE	FALSE	TRUE	TRUE	FALSE	ENH	326	126848	9640	0.947979	29.4802	1.62287e-50	3.11767e-48	0.74247	10.9723	9.52175e-19	2.25323e-18	0.334695	0.000665077	0.00136433	91.6282
	ADAM17	ELK4	chr2-9565433-9565724	PT.ATACpeak.13122	RP11-214N9.1	none	intergenic		none	intergenic	9.13589e-40	2.68951	0.056	0.009	1.26069e-34	UP_aPT	NP	UP_aPT	0.328546589765496	4.52582867534016e-20	NO_DE	none	none	TRUE	FALSE	TRUE	TRUE	FALSE	ENH	326	126848	9640	0.947979	29.4802	1.62287e-50	3.11767e-48	0.950385	30.2444	1.68984e-51	3.82659e-50	0.410809	2.18169e-05	5.36634e-05	75.1503
	ADAM17	NFATC2	chr2-9565433-9565724	PT.ATACpeak.13122	RP11-214N9.1	none	intergenic		none	intergenic	9.13589e-40	2.68951	0.056	0.009	1.26069e-34	UP_aPT	NP	UP_aPT	0.328546589765496	4.52582867534016e-20	NO_DE	NO_DE	NO_DE	TRUE	FALSE	TRUE	TRUE	FALSE	ENH	326	126848	9640	0.947979	29.4802	1.62287e-50	3.11767e-48	0.899446	20.3739	5.25436e-37	3.71013e-36	0.663541	5.34923e-14	2.69539e-13	48.706
	ADAM17	HOXD9	chr2-9565433-9565724	PT.ATACpeak.13122	RP11-214N9.1	none	intergenic		none	intergenic	9.13589e-40	2.68951	0.056	0.009	1.26069e-34	UP_aPT	NP	UP_aPT	0.328546589765496	4.52582867534016e-20	NO_DE	NO_DE	NO_DE	TRUE	FALSE	TRUE	TRUE	FALSE	ENH	326	126848	9640	0.947979	29.4802	1.62287e-50	3.11767e-48	0.558272	6.66132	1.58982e-09	2.4736e-09	0.314401	0.0014442	0.0027864	95.8805
	ADAM17	VDR	chr2-9565433-9565724	PT.ATACpeak.13122	RP11-214N9.1	none	intergenic		none	intergenic	9.13589e-40	2.68951	0.056	0.009	1.26069e-34	UP_aPT	NP	UP_aPT	0.328546589765496	4.52582867534016e-20	UP_PT	-0.734201257488775	1.99207194372959e-75	TRUE	FALSE	TRUE	TRUE	FALSE	ENH	326	126848	9640	0.947979	29.4802	1.62287e-50	3.11767e-48	-0.795964	-13.0168	4.34534e-23	1.28653e-22	0.794247	6.2657e-23	5.70508e-22	14.4215
	ADAM17	POU3F1	chr2-9565433-9565724	PT.ATACpeak.13122	RP11-214N9.1	none	intergenic		none	intergenic	9.13589e-40	2.68951	0.056	0.009	1.26069e-34	UP_aPT	NP	UP_aPT	0.328546589765496	4.52582867534016e-20	NO_DE	NO_DE	NO_DE	TRUE	FALSE	TRUE	TRUE	FALSE	ENH	326	126848	9640	0.947979	29.4802	1.62287e-50	3.11767e-48	0.754474	11.3798	1.26568e-19	3.12758e-19	0.507537	7.07042e-08	2.30789e-07	88.5718
	ADAM17	PBX3	chr2-9565433-9565724	PT.ATACpeak.13122	RP11-214N9.1	none	intergenic		none	intergenic	9.13589e-40	2.68951	0.056	0.009	1.26069e-34	UP_aPT	NP	UP_aPT	0.328546589765496	4.52582867534016e-20	NO_DE	NO_DE	NO_DE	TRUE	FALSE	TRUE	TRUE	FALSE	ENH	326	126848	9640	0.947979	29.4802	1.62287e-50	3.11767e-48	0.919208	23.109	1.88379e-41	1.84377e-40	0.323406	0.0010305	0.00202587	41.6631
	ADAM17	ATF4	chr2-9565433-9565724	PT.ATACpeak.13122	RP11-214N9.1	none	intergenic		none	intergenic	9.13589e-40	2.68951	0.056	0.009	1.26069e-34	UP_aPT	NP	UP_aPT	0.328546589765496	4.52582867534016e-20	UP_aPT	0.106001081354578	0.00245379921725375	TRUE	FALSE	TRUE	TRUE	FALSE	ENH	326	126848	9640	0.947979	29.4802	1.62287e-50	3.11767e-48	0.888706	19.189	5.81412e-35	3.54839e-34	0.386889	7.00105e-05	0.000166665	79.8013
	ADAM17	TBP	chr2-9565433-9565724	PT.ATACpeak.13122	RP11-214N9.1	none	intergenic		none	intergenic	9.13589e-40	2.68951	0.056	0.009	1.26069e-34	UP_aPT	NP	UP_aPT	0.328546589765496	4.52582867534016e-20	NO_DE	none	none	TRUE	FALSE	TRUE	TRUE	FALSE	ENH	326	126848	9640	0.947979	29.4802	1.62287e-50	3.11767e-48	0.869858	17.4561	7.75374e-32	3.84425e-31	0.311659	0.00159724	0.00305893	81.9275
	ADAM17	TFE3	chr2-9565433-9565724	PT.ATACpeak.13122	RP11-214N9.1	none	intergenic		none	intergenic	9.13589e-40	2.68951	0.056	0.009	1.26069e-34	UP_aPT	NP	UP_aPT	0.328546589765496	4.52582867534016e-20	NO_DE	NO_DE	NO_DE	TRUE	FALSE	TRUE	TRUE	FALSE	ENH	326	126848	9640	0.947979	29.4802	1.62287e-50	3.11767e-48	0.951737	30.6981	4.50913e-52	1.07711e-50	0.906909	1.44335e-38	3.405e-37	47.7758
	ADAM17	MITF	chr2-9565433-9565724	PT.ATACpeak.13122	RP11-214N9.1	none	intergenic		none	intergenic	9.13589e-40	2.68951	0.056	0.009	1.26069e-34	UP_aPT	NP	UP_aPT	0.328546589765496	4.52582867534016e-20	UP_aPT	1.01344366210474	9.82268102750134e-108	TRUE	FALSE	TRUE	TRUE	FALSE	ENH	326	126848	9640	0.947979	29.4802	1.62287e-50	3.11767e-48	0.912553	22.0899	7.7368e-40	6.70811e-39	0.835708	2.97098e-27	3.42653e-26	39.0054
	ADAM17	HOXB4	chr2-9565433-9565724	PT.ATACpeak.13122	RP11-214N9.1	none	intergenic		none	intergenic	9.13589e-40	2.68951	0.056	0.009	1.26069e-34	UP_aPT	NP	UP_aPT	0.328546589765496	4.52582867534016e-20	NO_DE	NO_DE	NO_DE	TRUE	FALSE	TRUE	TRUE	FALSE	ENH	326	126848	9640	0.947979	29.4802	1.62287e-50	3.11767e-48	0.566547	6.80622	8.04698e-10	1.26809e-09	0.458904	1.57126e-06	4.43199e-06	94.5517
	ADAM17	IRF6	chr2-9565433-9565724	PT.ATACpeak.13122	RP11-214N9.1	none	intergenic		none	intergenic	9.13589e-40	2.68951	0.056	0.009	1.26069e-34	UP_aPT	NP	UP_aPT	0.328546589765496	4.52582867534016e-20	NO_DE	NO_DE	NO_DE	TRUE	FALSE	TRUE	TRUE	FALSE	ENH	326	126848	9640	0.947979	29.4802	1.62287e-50	3.11767e-48	0.934771	26.0485	7.69851e-46	1.06541e-44	0.954928	1.7051e-53	9.83273e-52	65.8483
	ADAM17	CREM	chr2-9565433-9565724	PT.ATACpeak.13122	RP11-214N9.1	none	intergenic		none	intergenic	9.13589e-40	2.68951	0.056	0.009	1.26069e-34	UP_aPT	NP	UP_aPT	0.328546589765496	4.52582867534016e-20	UP_aPT	0.263786740069226	6.56209778918387e-06	TRUE	FALSE	TRUE	TRUE	FALSE	ENH	326	126848	9640	0.947979	29.4802	1.62287e-50	3.11767e-48	0.943238	28.1152	1.03943e-48	1.82872e-47	0.606624	2.2414e-11	9.61394e-11	61.3302
	ADAM17	TGIF1	chr2-9565433-9565724	PT.ATACpeak.13122	RP11-214N9.1	none	intergenic		none	intergenic	9.13589e-40	2.68951	0.056	0.009	1.26069e-34	UP_aPT	NP	UP_aPT	0.328546589765496	4.52582867534016e-20	UP_aPT	0.152529690508495	1.09302613172555e-07	TRUE	FALSE	TRUE	TRUE	FALSE	ENH	326	126848	9640	0.947979	29.4802	1.62287e-50	3.11767e-48	0.66114	8.72355	7.08601e-14	1.33472e-13	0.320433	0.00115328	0.00225019	57.0779
	ADAM17	NKX2-2	chr2-9565433-9565724	PT.ATACpeak.13122	RP11-214N9.1	none	intergenic		none	intergenic	9.13589e-40	2.68951	0.056	0.009	1.26069e-34	UP_aPT	NP	UP_aPT	0.328546589765496	4.52582867534016e-20	NO_DE	NO_DE	NO_DE	TRUE	FALSE	TRUE	TRUE	FALSE	ENH	326	126848	9640	0.947979	29.4802	1.62287e-50	3.11767e-48	-0.280738	-2.89561	0.00466628	0.00546718	0.388202	6.58218e-05	0.000157426	17.6107
	ADAM17	MEF2C	chr2-9565433-9565724	PT.ATACpeak.13122	RP11-214N9.1	none	intergenic		none	intergenic	9.13589e-40	2.68951	0.056	0.009	1.26069e-34	UP_aPT	NP	UP_aPT	0.328546589765496	4.52582867534016e-20	NO_DE	NO_DE	NO_DE	TRUE	FALSE	TRUE	TRUE	FALSE	ENH	326	126848	9640	0.947979	29.4802	1.62287e-50	3.11767e-48	0.695951	9.5943	9.19628e-16	1.8868e-15	0.506847	7.41413e-08	2.40496e-07	87.7745
	ADAM17	ETV6	chr2-9565433-9565724	PT.ATACpeak.13122	RP11-214N9.1	none	intergenic		none	intergenic	9.13589e-40	2.68951	0.056	0.009	1.26069e-34	UP_aPT	NP	UP_aPT	0.328546589765496	4.52582867534016e-20	UP_aPT	0.413746518751627	3.67274075893832e-27	TRUE	FALSE	TRUE	TRUE	FALSE	ENH	326	126848	9640	0.947979	29.4802	1.62287e-50	3.11767e-48	0.955197	31.9488	1.28023e-53	3.53305e-52	0.799517	2.0155e-23	1.9019e-22	75.9477
	ADAM17	HES1	chr2-9565433-9565724	PT.ATACpeak.13122	RP11-214N9.1	none	intergenic		none	intergenic	9.13589e-40	2.68951	0.056	0.009	1.26069e-34	UP_aPT	NP	UP_aPT	0.328546589765496	4.52582867534016e-20	UP_aPT	0.221840638538576	1.13952362065559e-10	TRUE	FALSE	TRUE	TRUE	FALSE	ENH	326	126848	9640	0.947979	29.4802	1.62287e-50	3.11767e-48	0.945574	28.7662	1.40194e-49	2.6624e-48	0.674565	1.42264e-14	7.44576e-14	70.1007
	ADAM17	ATOH7	chr2-9565433-9565724	PT.ATACpeak.13122	RP11-214N9.1	none	intergenic		none	intergenic	9.13589e-40	2.68951	0.056	0.009	1.26069e-34	UP_aPT	NP	UP_aPT	0.328546589765496	4.52582867534016e-20	NO_DE	NO_DE	NO_DE	TRUE	FALSE	TRUE	TRUE	FALSE	ENH	326	126848	9640	0.947979	29.4802	1.62287e-50	3.11767e-48	-0.625707	-7.94068	3.3944e-12	5.93468e-12	0.445476	3.41155e-06	9.31893e-06	5.91678
	ADAM17	KLF5	chr2-9565433-9565724	PT.ATACpeak.13122	RP11-214N9.1	none	intergenic		none	intergenic	9.13589e-40	2.68951	0.056	0.009	1.26069e-34	UP_aPT	NP	UP_aPT	0.328546589765496	4.52582867534016e-20	UP_aPT	0.281529972497685	2.63454613272542e-60	TRUE	FALSE	TRUE	TRUE	FALSE	ENH	326	126848	9640	0.947979	29.4802	1.62287e-50	3.11767e-48	0.899447	20.374	5.25221e-37	3.70875e-36	0.912049	1.01308e-39	2.62893e-38	66.3799
	ADAM17	EGR4	chr2-9565433-9565724	PT.ATACpeak.13122	RP11-214N9.1	none	intergenic		none	intergenic	9.13589e-40	2.68951	0.056	0.009	1.26069e-34	UP_aPT	NP	UP_aPT	0.328546589765496	4.52582867534016e-20	NO_DE	NO_DE	NO_DE	TRUE	FALSE	TRUE	TRUE	FALSE	ENH	326	126848	9640	0.947979	29.4802	1.62287e-50	3.11767e-48	0.941237	27.588	5.40616e-48	8.94378e-47	0.582596	2.03318e-10	8.05511e-10	63.7221
	ADAM17	NR1I2	chr2-9565433-9565724	PT.ATACpeak.13122	RP11-214N9.1	none	intergenic		none	intergenic	9.13589e-40	2.68951	0.056	0.009	1.26069e-34	UP_aPT	NP	UP_aPT	0.328546589765496	4.52582867534016e-20	NO_DE	NO_DE	NO_DE	TRUE	FALSE	TRUE	TRUE	FALSE	ENH	326	126848	9640	0.947979	29.4802	1.62287e-50	3.11767e-48	-0.778057	-12.2611	1.67716e-21	4.5639e-21	0.388695	6.4309e-05	0.00015452	19.2054
	ADAM17	KLF16	chr2-9565433-9565724	PT.ATACpeak.13122	RP11-214N9.1	none	intergenic		none	intergenic	9.13589e-40	2.68951	0.056	0.009	1.26069e-34	UP_aPT	NP	UP_aPT	0.328546589765496	4.52582867534016e-20	NO_DE	NO_DE	NO_DE	TRUE	FALSE	TRUE	TRUE	FALSE	ENH	326	126848	9640	0.947979	29.4802	1.62287e-50	3.11767e-48	0.89742	20.137	1.32839e-36	9.11156e-36	0.655675	1.33106e-13	6.45625e-13	64.2537
	ADAM17	MNT	chr2-9565433-9565724	PT.ATACpeak.13122	RP11-214N9.1	none	intergenic		none	intergenic	9.13589e-40	2.68951	0.056	0.009	1.26069e-34	UP_aPT	NP	UP_aPT	0.328546589765496	4.52582867534016e-20	NO_DE	NO_DE	NO_DE	TRUE	FALSE	TRUE	TRUE	FALSE	ENH	326	126848	9640	0.947979	29.4802	1.62287e-50	3.11767e-48	0.686931	9.35745	3.00406e-15	6.01901e-15	0.441215	4.33346e-06	1.15931e-05	92.6913
	ADAM17	POU2F3	chr2-9565433-9565724	PT.ATACpeak.13122	RP11-214N9.1	none	intergenic		none	intergenic	9.13589e-40	2.68951	0.056	0.009	1.26069e-34	UP_aPT	NP	UP_aPT	0.328546589765496	4.52582867534016e-20	NO_DE	NO_DE	NO_DE	TRUE	FALSE	TRUE	TRUE	FALSE	ENH	326	126848	9640	0.947979	29.4802	1.62287e-50	3.11767e-48	0.722798	10.3542	2.06441e-17	4.57645e-17	0.351599	0.000334475	0.000699971	91.894
	ADAM17	RELA	chr2-9565433-9565724	PT.ATACpeak.13122	RP11-214N9.1	none	intergenic		none	intergenic	9.13589e-40	2.68951	0.056	0.009	1.26069e-34	UP_aPT	NP	UP_aPT	0.328546589765496	4.52582867534016e-20	NO_DE	NO_DE	NO_DE	TRUE	FALSE	TRUE	TRUE	FALSE	ENH	326	126848	9640	0.947979	29.4802	1.62287e-50	3.11767e-48	0.943285	28.1279	9.9921e-49	1.76067e-47	0.656121	1.26493e-13	6.1934e-13	59.7356
	ADAM17	HOXB3	chr2-9565433-9565724	PT.ATACpeak.13122	RP11-214N9.1	none	intergenic		none	intergenic	9.13589e-40	2.68951	0.056	0.009	1.26069e-34	UP_aPT	NP	UP_aPT	0.328546589765496	4.52582867534016e-20	NO_DE	NO_DE	NO_DE	TRUE	FALSE	TRUE	TRUE	FALSE	ENH	326	126848	9640	0.947979	29.4802	1.62287e-50	3.11767e-48	0.60858	7.59255	1.85782e-11	3.14407e-11	0.627444	2.84036e-12	1.28187e-11	98.4054
	ADAM17	TEAD3	chr2-9565433-9565724	PT.ATACpeak.13122	RP11-214N9.1	none	intergenic		none	intergenic	9.13589e-40	2.68951	0.056	0.009	1.26069e-34	UP_aPT	NP	UP_aPT	0.328546589765496	4.52582867534016e-20	NO_DE	NO_DE	NO_DE	TRUE	FALSE	TRUE	TRUE	FALSE	ENH	326	126848	9640	0.947979	29.4802	1.62287e-50	3.11767e-48	0.905751	21.1569	2.57047e-38	1.99178e-37	0.369081	0.000157628	0.00035881	38.6067
	ADAM17	YY1	chr2-9565433-9565724	PT.ATACpeak.13122	RP11-214N9.1	none	intergenic		none	intergenic	9.13589e-40	2.68951	0.056	0.009	1.26069e-34	UP_aPT	NP	UP_aPT	0.328546589765496	4.52582867534016e-20	NO_DE	none	none	TRUE	FALSE	TRUE	TRUE	FALSE	ENH	326	126848	9640	0.947979	29.4802	1.62287e-50	3.11767e-48	0.711035	10.0104	1.14888e-16	2.45851e-16	0.356131	0.000276342	0.00059759	94.153
	ADAM17	NR2F1	chr2-9565433-9565724	PT.ATACpeak.13122	RP11-214N9.1	none	intergenic		none	intergenic	9.13589e-40	2.68951	0.056	0.009	1.26069e-34	UP_aPT	NP	UP_aPT	0.328546589765496	4.52582867534016e-20	UP_PT	-0.236056677690842	2.96909855672111e-18	TRUE	FALSE	TRUE	TRUE	FALSE	ENH	326	126848	9640	0.947979	29.4802	1.62287e-50	3.11767e-48	-0.947495	-29.3327	2.52537e-50	5.13287e-49	0.827599	2.55885e-26	2.82563e-25	26.7799
	ADAM17	IRF7	chr2-9565433-9565724	PT.ATACpeak.13122	RP11-214N9.1	none	intergenic		none	intergenic	9.13589e-40	2.68951	0.056	0.009	1.26069e-34	UP_aPT	NP	UP_aPT	0.328546589765496	4.52582867534016e-20	NO_DE	NO_DE	NO_DE	TRUE	FALSE	TRUE	TRUE	FALSE	ENH	326	126848	9640	0.947979	29.4802	1.62287e-50	3.11767e-48	0.916384	22.6623	9.4664e-41	8.78995e-40	0.442525	4.0277e-06	1.0831e-05	62.1275
	ADAM17	FOXP2	chr2-9565433-9565724	PT.ATACpeak.13122	RP11-214N9.1	none	intergenic		none	intergenic	9.13589e-40	2.68951	0.056	0.009	1.26069e-34	UP_aPT	NP	UP_aPT	0.328546589765496	4.52582867534016e-20	UP_aPT	0.952988141482173	2.20461082538357e-105	TRUE	FALSE	TRUE	TRUE	FALSE	ENH	326	126848	9640	0.947979	29.4802	1.62287e-50	3.11767e-48	0.749106	11.1944	3.16509e-19	7.66724e-19	0.747755	3.97119e-19	2.7852e-18	49.5034
	ADAM17	MAZ	chr2-9565433-9565724	PT.ATACpeak.13122	RP11-214N9.1	none	intergenic		none	intergenic	9.13589e-40	2.68951	0.056	0.009	1.26069e-34	UP_aPT	NP	UP_aPT	0.328546589765496	4.52582867534016e-20	NO_DE	NO_DE	NO_DE	TRUE	FALSE	TRUE	TRUE	FALSE	ENH	326	126848	9640	0.947979	29.4802	1.62287e-50	3.11767e-48	0.845614	15.6823	1.8157e-28	7.29466e-28	0.866714	2.30759e-31	3.42182e-30	67.0443
	ADAM17	HOXA4	chr2-9565433-9565724	PT.ATACpeak.13122	RP11-214N9.1	none	intergenic		none	intergenic	9.13589e-40	2.68951	0.056	0.009	1.26069e-34	UP_aPT	NP	UP_aPT	0.328546589765496	4.52582867534016e-20	NO_DE	NO_DE	NO_DE	TRUE	FALSE	TRUE	TRUE	FALSE	ENH	326	126848	9640	0.947979	29.4802	1.62287e-50	3.11767e-48	0.842307	15.4702	4.71608e-28	1.84842e-27	0.773337	4.15309e-21	3.26584e-20	80.9973
	ADAM17	CREB1	chr2-9565433-9565724	PT.ATACpeak.13122	RP11-214N9.1	none	intergenic		none	intergenic	9.13589e-40	2.68951	0.056	0.009	1.26069e-34	UP_aPT	NP	UP_aPT	0.328546589765496	4.52582867534016e-20	UP_aPT	0.151349886967739	0.00642003827789935	TRUE	FALSE	TRUE	TRUE	FALSE	ENH	326	126848	9640	0.947979	29.4802	1.62287e-50	3.11767e-48	0.943612	28.2168	7.58422e-49	1.35132e-47	0.794014	6.58195e-23	5.88971e-22	60.4
	ADAM17	TGIF2	chr2-9565433-9565724	PT.ATACpeak.13122	RP11-214N9.1	none	intergenic		none	intergenic	9.13589e-40	2.68951	0.056	0.009	1.26069e-34	UP_aPT	NP	UP_aPT	0.328546589765496	4.52582867534016e-20	NO_DE	none	none	TRUE	FALSE	TRUE	TRUE	FALSE	ENH	326	126848	9640	0.947979	29.4802	1.62287e-50	3.11767e-48	0.830822	14.7783	1.1024e-26	3.99425e-26	0.492611	1.92828e-07	6.10229e-07	42.9919
	ADAM17	REL	chr2-9565433-9565724	PT.ATACpeak.13122	RP11-214N9.1	none	intergenic		none	intergenic	9.13589e-40	2.68951	0.056	0.009	1.26069e-34	UP_aPT	NP	UP_aPT	0.328546589765496	4.52582867534016e-20	UP_aPT	0.222907817043191	2.61227731360457e-09	TRUE	FALSE	TRUE	TRUE	FALSE	ENH	326	126848	9640	0.947979	29.4802	1.62287e-50	3.11767e-48	0.946033	28.8989	9.36157e-50	1.8072e-48	0.907631	1.0031e-38	2.47909e-37	60.1342
	ADAM17	REST	chr2-9565433-9565724	PT.ATACpeak.13122	RP11-214N9.1	none	intergenic		none	intergenic	9.13589e-40	2.68951	0.056	0.009	1.26069e-34	UP_aPT	NP	UP_aPT	0.328546589765496	4.52582867534016e-20	NO_DE	none	none	TRUE	FALSE	TRUE	TRUE	FALSE	ENH	326	126848	9640	0.947979	29.4802	1.62287e-50	3.11767e-48	-0.859944	-16.6794	2.20579e-30	9.97147e-30	0.589343	1.11479e-10	4.4851e-10	17.2121
	ADAM17	ELK3	chr2-9565433-9565724	PT.ATACpeak.13122	RP11-214N9.1	none	intergenic		none	intergenic	9.13589e-40	2.68951	0.056	0.009	1.26069e-34	UP_aPT	NP	UP_aPT	0.328546589765496	4.52582867534016e-20	NO_DE	NO_DE	NO_DE	TRUE	FALSE	TRUE	TRUE	FALSE	ENH	326	126848	9640	0.947979	29.4802	1.62287e-50	3.11767e-48	0.939036	27.0374	3.10705e-47	4.82703e-46	0.876363	7.39661e-33	1.23834e-31	77.0107
	ADAM17	ZFP57	chr2-9565433-9565724	PT.ATACpeak.13122	RP11-214N9.1	none	intergenic		none	intergenic	9.13589e-40	2.68951	0.056	0.009	1.26069e-34	UP_aPT	NP	UP_aPT	0.328546589765496	4.52582867534016e-20	NO_DE	NO_DE	NO_DE	TRUE	FALSE	TRUE	TRUE	FALSE	ENH	326	126848	9640	0.947979	29.4802	1.62287e-50	3.11767e-48	0.767195	11.8408	1.30894e-20	3.40189e-20	0.545081	4.5332e-09	1.63384e-08	90.8309
	ADAM17	RUNX1	chr2-9565433-9565724	PT.ATACpeak.13122	RP11-214N9.1	none	intergenic		none	intergenic	9.13589e-40	2.68951	0.056	0.009	1.26069e-34	UP_aPT	NP	UP_aPT	0.328546589765496	4.52582867534016e-20	UP_PT	-0.332301737652797	0.0141579267206875	TRUE	FALSE	TRUE	TRUE	FALSE	ENH	326	126848	9640	0.947979	29.4802	1.62287e-50	3.11767e-48	-0.530339	-6.1927	1.3875e-08	2.07546e-08	0.675385	1.28618e-14	6.81149e-14	16.5477
	ADAM17	NR3C2	chr2-9565433-9565724	PT.ATACpeak.13122	RP11-214N9.1	none	intergenic		none	intergenic	9.13589e-40	2.68951	0.056	0.009	1.26069e-34	UP_aPT	NP	UP_aPT	0.328546589765496	4.52582867534016e-20	UP_PT	-0.217308884075442	6.30204514733415e-09	TRUE	FALSE	TRUE	TRUE	FALSE	ENH	326	126848	9640	0.947979	29.4802	1.62287e-50	3.11767e-48	-0.302697	-3.14405	0.00220549	0.00262548	0.400992	3.55886e-05	8.67158e-05	1.9302
	ADAM17	HIF1A	chr2-9565433-9565724	PT.ATACpeak.13122	RP11-214N9.1	none	intergenic		none	intergenic	9.13589e-40	2.68951	0.056	0.009	1.26069e-34	UP_aPT	NP	UP_aPT	0.328546589765496	4.52582867534016e-20	UP_aPT	1.13982061102046	5.84937576181473e-83	TRUE	FALSE	TRUE	TRUE	FALSE	ENH	326	126848	9640	0.947979	29.4802	1.62287e-50	3.11767e-48	0.733676	10.6888	3.89573e-18	8.94361e-18	0.535491	9.44257e-09	3.33381e-08	95.2161
	ADAM17	EOMES	chr2-9565433-9565724	PT.ATACpeak.13122	RP11-214N9.1	none	intergenic		none	intergenic	9.13589e-40	2.68951	0.056	0.009	1.26069e-34	UP_aPT	NP	UP_aPT	0.328546589765496	4.52582867534016e-20	NO_DE	NO_DE	NO_DE	TRUE	FALSE	TRUE	TRUE	FALSE	ENH	326	126848	9640	0.947979	29.4802	1.62287e-50	3.11767e-48	0.720257	10.2784	3.01337e-17	6.6279e-17	0.459116	1.5517e-06	4.40073e-06	55.6161
	ADAM17	TP63	chr2-9565433-9565724	PT.ATACpeak.13122	RP11-214N9.1	none	intergenic		none	intergenic	9.13589e-40	2.68951	0.056	0.009	1.26069e-34	UP_aPT	NP	UP_aPT	0.328546589765496	4.52582867534016e-20	NO_DE	NO_DE	NO_DE	TRUE	FALSE	TRUE	TRUE	FALSE	ENH	326	126848	9640	0.947979	29.4802	1.62287e-50	3.11767e-48	0.541331	6.3735	6.05637e-09	9.1976e-09	0.470898	7.64087e-07	2.24046e-06	73.6886
	ADAM17	HOXB2	chr2-9565433-9565724	PT.ATACpeak.13122	RP11-214N9.1	none	intergenic		none	intergenic	9.13589e-40	2.68951	0.056	0.009	1.26069e-34	UP_aPT	NP	UP_aPT	0.328546589765496	4.52582867534016e-20	NO_DE	NO_DE	NO_DE	TRUE	FALSE	TRUE	TRUE	FALSE	ENH	326	126848	9640	0.947979	29.4802	1.62287e-50	3.11767e-48	0.578506	7.02105	2.90747e-10	4.6706e-10	0.533088	1.1308e-08	3.91258e-08	57.3436
	ADAM17	HLTF	chr2-9565433-9565724	PT.ATACpeak.13122	RP11-214N9.1	none	intergenic		none	intergenic	9.13589e-40	2.68951	0.056	0.009	1.26069e-34	UP_aPT	NP	UP_aPT	0.328546589765496	4.52582867534016e-20	NO_DE	none	none	TRUE	FALSE	TRUE	TRUE	FALSE	ENH	326	126848	9640	0.947979	29.4802	1.62287e-50	3.11767e-48	0.180769	1.8195	0.0718891	0.0789814	0.480411	4.22891e-07	1.27605e-06	16.0161
	ADAM17	STAT3	chr2-9565433-9565724	PT.ATACpeak.13122	RP11-214N9.1	none	intergenic		none	intergenic	9.13589e-40	2.68951	0.056	0.009	1.26069e-34	UP_aPT	NP	UP_aPT	0.328546589765496	4.52582867534016e-20	UP_aPT	0.569003677073764	5.59342212765026e-63	TRUE	FALSE	TRUE	TRUE	FALSE	ENH	326	126848	9640	0.947979	29.4802	1.62287e-50	3.11767e-48	0.958656	33.3495	2.71262e-55	8.82223e-54	0.760319	4.54068e-20	3.36659e-19	39.404
	ADAM17	GMEB2	chr2-9565433-9565724	PT.ATACpeak.13122	RP11-214N9.1	none	intergenic		none	intergenic	9.13589e-40	2.68951	0.056	0.009	1.26069e-34	UP_aPT	NP	UP_aPT	0.328546589765496	4.52582867534016e-20	NO_DE	NO_DE	NO_DE	TRUE	FALSE	TRUE	TRUE	FALSE	ENH	326	126848	9640	0.947979	29.4802	1.62287e-50	3.11767e-48	0.9431	28.0781	1.16633e-48	2.04393e-47	0.645399	4.2079e-13	2.00358e-12	65.7154
	ADAM17	NFKB1	chr2-9565433-9565724	PT.ATACpeak.13122	RP11-214N9.1	none	intergenic		none	intergenic	9.13589e-40	2.68951	0.056	0.009	1.26069e-34	UP_aPT	NP	UP_aPT	0.328546589765496	4.52582867534016e-20	UP_aPT	1.17373137582139	5.64405994441048e-150	TRUE	FALSE	TRUE	TRUE	FALSE	ENH	326	126848	9640	0.947979	29.4802	1.62287e-50	3.11767e-48	0.904255	20.9644	5.36151e-38	4.05507e-37	0.919785	1.34474e-41	3.67326e-40	47.5101
	ADAM17	PKNOX1	chr2-9565433-9565724	PT.ATACpeak.13122	RP11-214N9.1	none	intergenic		none	intergenic	9.13589e-40	2.68951	0.056	0.009	1.26069e-34	UP_aPT	NP	UP_aPT	0.328546589765496	4.52582867534016e-20	NO_DE	none	none	TRUE	FALSE	TRUE	TRUE	FALSE	ENH	326	126848	9640	0.947979	29.4802	1.62287e-50	3.11767e-48	0.911867	21.9911	1.11576e-39	9.55793e-39	0.333602	0.000694375	0.00141326	42.0617
	ADAM17	VEZF1	chr2-9565433-9565724	PT.ATACpeak.13122	RP11-214N9.1	none	intergenic		none	intergenic	9.13589e-40	2.68951	0.056	0.009	1.26069e-34	UP_aPT	NP	UP_aPT	0.328546589765496	4.52582867534016e-20	UP_aPT	0.179034073447216	5.51495678555459e-10	TRUE	FALSE	TRUE	TRUE	FALSE	ENH	326	126848	9640	0.947979	29.4802	1.62287e-50	3.11767e-48	0.864183	17.0019	5.44225e-31	2.55601e-30	0.841433	6.04704e-28	7.65467e-27	50.3007
	ADAM17	MEIS1	chr2-9565433-9565724	PT.ATACpeak.13122	RP11-214N9.1	none	intergenic		none	intergenic	9.13589e-40	2.68951	0.056	0.009	1.26069e-34	UP_aPT	NP	UP_aPT	0.328546589765496	4.52582867534016e-20	UP_PT	-0.279652196613079	9.78083584194843e-25	TRUE	FALSE	TRUE	TRUE	FALSE	ENH	326	126848	9640	0.947979	29.4802	1.62287e-50	3.11767e-48	-0.429887	-4.71342	8.05933e-06	1.07043e-05	0.837829	1.65895e-27	2.00231e-26	20.0027
	ADAM17	FOSL2	chr2-9565433-9565724	PT.ATACpeak.13122	RP11-214N9.1	none	intergenic		none	intergenic	9.13589e-40	2.68951	0.056	0.009	1.26069e-34	UP_aPT	NP	UP_aPT	0.328546589765496	4.52582867534016e-20	UP_aPT	0.827223808637972	3.4035108081879e-169	TRUE	FALSE	TRUE	TRUE	FALSE	ENH	326	126848	9640	0.947979	29.4802	1.62287e-50	3.11767e-48	0.934346	25.9551	1.04724e-45	1.4333e-44	0.97737	6.34806e-68	5.49107e-66	44.8523
	ADAM17	ZIC4	chr2-9565433-9565724	PT.ATACpeak.13122	RP11-214N9.1	none	intergenic		none	intergenic	9.13589e-40	2.68951	0.056	0.009	1.26069e-34	UP_aPT	NP	UP_aPT	0.328546589765496	4.52582867534016e-20	NO_DE	NO_DE	NO_DE	TRUE	FALSE	TRUE	TRUE	FALSE	ENH	326	126848	9640	0.947979	29.4802	1.62287e-50	3.11767e-48	0.812066	13.7758	1.17533e-24	3.79795e-24	0.570912	5.5756e-10	2.11222e-09	35.2846
	ADAM17	NFAT5	chr2-9565433-9565724	PT.ATACpeak.13122	RP11-214N9.1	none	intergenic		none	intergenic	9.13589e-40	2.68951	0.056	0.009	1.26069e-34	UP_aPT	NP	UP_aPT	0.328546589765496	4.52582867534016e-20	UP_aPT	0.816578002526804	1.76129021070641e-96	TRUE	FALSE	TRUE	TRUE	FALSE	ENH	326	126848	9640	0.947979	29.4802	1.62287e-50	3.11767e-48	0.950225	30.192	1.97076e-51	4.43567e-50	0.951917	3.76834e-52	1.77797e-50	49.7691
	ADAM17	MEF2A	chr2-9565433-9565724	PT.ATACpeak.13122	RP11-214N9.1	none	intergenic		none	intergenic	9.13589e-40	2.68951	0.056	0.009	1.26069e-34	UP_aPT	NP	UP_aPT	0.328546589765496	4.52582867534016e-20	UP_aPT	0.905956248650444	3.77264945360741e-105	TRUE	FALSE	TRUE	TRUE	FALSE	ENH	326	126848	9640	0.947979	29.4802	1.62287e-50	3.11767e-48	0.720133	10.2747	3.0692e-17	6.74833e-17	0.873038	2.49785e-32	3.92843e-31	86.8443
	ADAM17	GRHL1	chr2-9565433-9565724	PT.ATACpeak.13122	RP11-214N9.1	none	intergenic		none	intergenic	9.13589e-40	2.68951	0.056	0.009	1.26069e-34	UP_aPT	NP	UP_aPT	0.328546589765496	4.52582867534016e-20	NO_DE	none	none	TRUE	FALSE	TRUE	TRUE	FALSE	ENH	326	126848	9640	0.947979	29.4802	1.62287e-50	3.11767e-48	0.767035	11.8348	1.34794e-20	3.50106e-20	0.531671	1.25682e-08	4.31979e-08	54.0215
	ADAM17	ZNF148	chr2-9565433-9565724	PT.ATACpeak.13122	RP11-214N9.1	none	intergenic		none	intergenic	9.13589e-40	2.68951	0.056	0.009	1.26069e-34	UP_aPT	NP	UP_aPT	0.328546589765496	4.52582867534016e-20	NO_DE	none	none	TRUE	FALSE	TRUE	TRUE	FALSE	ENH	326	126848	9640	0.947979	29.4802	1.62287e-50	3.11767e-48	0.876309	18.0073	7.54646e-33	3.99845e-32	0.500461	1.14446e-07	3.64403e-07	65.3168
	ADAM17	NFYA	chr2-9565433-9565724	PT.ATACpeak.13122	RP11-214N9.1	none	intergenic		none	intergenic	9.13589e-40	2.68951	0.056	0.009	1.26069e-34	UP_aPT	NP	UP_aPT	0.328546589765496	4.52582867534016e-20	UP_aPT	0.241384095252551	1.39537655496056e-26	TRUE	FALSE	TRUE	TRUE	FALSE	ENH	326	126848	9640	0.947979	29.4802	1.62287e-50	3.11767e-48	0.800605	13.2271	1.58836e-23	4.81457e-23	0.802536	1.03657e-23	9.96258e-23	88.8376
	ADAM17	POU6F2	chr2-9565433-9565724	PT.ATACpeak.13122	RP11-214N9.1	none	intergenic		none	intergenic	9.13589e-40	2.68951	0.056	0.009	1.26069e-34	UP_aPT	NP	UP_aPT	0.328546589765496	4.52582867534016e-20	NO_DE	NO_DE	NO_DE	TRUE	FALSE	TRUE	TRUE	FALSE	ENH	326	126848	9640	0.947979	29.4802	1.62287e-50	3.11767e-48	0.830916	14.7838	1.07525e-26	3.8981e-26	0.386793	7.03267e-05	0.000166665	86.1799
	ADAM17	USF2	chr2-9565433-9565724	PT.ATACpeak.13122	RP11-214N9.1	none	intergenic		none	intergenic	9.13589e-40	2.68951	0.056	0.009	1.26069e-34	UP_aPT	NP	UP_aPT	0.328546589765496	4.52582867534016e-20	NO_DE	NO_DE	NO_DE	TRUE	FALSE	TRUE	TRUE	FALSE	ENH	326	126848	9640	0.947979	29.4802	1.62287e-50	3.11767e-48	0.916286	22.6472	1.00001e-40	9.26945e-40	0.427595	9.11316e-06	2.37675e-05	39.1383
	ADAM17	GCM1	chr2-9565433-9565724	PT.ATACpeak.13122	RP11-214N9.1	none	intergenic		none	intergenic	9.13589e-40	2.68951	0.056	0.009	1.26069e-34	UP_aPT	NP	UP_aPT	0.328546589765496	4.52582867534016e-20	NO_DE	NO_DE	NO_DE	TRUE	FALSE	TRUE	TRUE	FALSE	ENH	326	126848	9640	0.947979	29.4802	1.62287e-50	3.11767e-48	0.281598	2.90524	0.00453622	0.00531803	0.399938	3.7474e-05	9.08833e-05	74.0872
	ADAM17	NRL	chr2-9565433-9565724	PT.ATACpeak.13122	RP11-214N9.1	none	intergenic		none	intergenic	9.13589e-40	2.68951	0.056	0.009	1.26069e-34	UP_aPT	NP	UP_aPT	0.328546589765496	4.52582867534016e-20	NO_DE	NO_DE	NO_DE	TRUE	FALSE	TRUE	TRUE	FALSE	ENH	326	126848	9640	0.947979	29.4802	1.62287e-50	3.11767e-48	-0.425353	-4.65265	1.02679e-05	1.35745e-05	0.364031	0.00019676	0.000432705	1.13289
	ADAM17	HOXB7	chr2-9565433-9565724	PT.ATACpeak.13122	RP11-214N9.1	none	intergenic		none	intergenic	9.13589e-40	2.68951	0.056	0.009	1.26069e-34	UP_aPT	NP	UP_aPT	0.328546589765496	4.52582867534016e-20	NO_DE	NO_DE	NO_DE	TRUE	FALSE	TRUE	TRUE	FALSE	ENH	326	126848	9640	0.947979	29.4802	1.62287e-50	3.11767e-48	0.746188	11.0958	5.1582e-19	1.23678e-18	0.412054	2.04814e-05	5.06183e-05	98.2725
	ADAM17	ESRRB	chr2-9565433-9565724	PT.ATACpeak.13122	RP11-214N9.1	none	intergenic		none	intergenic	9.13589e-40	2.68951	0.056	0.009	1.26069e-34	UP_aPT	NP	UP_aPT	0.328546589765496	4.52582867534016e-20	NO_DE	NO_DE	NO_DE	TRUE	FALSE	TRUE	TRUE	FALSE	ENH	326	126848	9640	0.947979	29.4802	1.62287e-50	3.11767e-48	-0.802146	-13.2984	1.13025e-23	3.45379e-23	0.722925	2.02574e-17	1.3142e-16	23.1919
	ADAM17	SREBF2	chr2-9565433-9565724	PT.ATACpeak.13122	RP11-214N9.1	none	intergenic		none	intergenic	9.13589e-40	2.68951	0.056	0.009	1.26069e-34	UP_aPT	NP	UP_aPT	0.328546589765496	4.52582867534016e-20	UP_aPT	0.450446767990593	6.01331650375241e-34	TRUE	FALSE	TRUE	TRUE	FALSE	ENH	326	126848	9640	0.947979	29.4802	1.62287e-50	3.11767e-48	0.600654	7.43728	3.94357e-11	6.58038e-11	0.617807	7.53092e-12	3.31233e-11	73.8215
	ADAM17	SOX10	chr2-9565433-9565724	PT.ATACpeak.13122	RP11-214N9.1	none	intergenic		none	intergenic	9.13589e-40	2.68951	0.056	0.009	1.26069e-34	UP_aPT	NP	UP_aPT	0.328546589765496	4.52582867534016e-20	NO_DE	NO_DE	NO_DE	TRUE	FALSE	TRUE	TRUE	FALSE	ENH	326	126848	9640	0.947979	29.4802	1.62287e-50	3.11767e-48	0.840406	15.351	8.08172e-28	3.1244e-27	0.549556	3.19334e-09	1.15898e-08	50.9651
	ADAM17	HEY1	chr2-9565433-9565724	PT.ATACpeak.13122	RP11-214N9.1	none	intergenic		none	intergenic	9.13589e-40	2.68951	0.056	0.009	1.26069e-34	UP_aPT	NP	UP_aPT	0.328546589765496	4.52582867534016e-20	NO_DE	NO_DE	NO_DE	TRUE	FALSE	TRUE	TRUE	FALSE	ENH	326	126848	9640	0.947979	29.4802	1.62287e-50	3.11767e-48	0.753375	11.3414	1.52985e-19	3.76464e-19	0.380648	9.3544e-05	0.000216738	90.698
	ADAM17	NR3C1	chr2-9565433-9565724	PT.ATACpeak.13122	RP11-214N9.1	none	intergenic		none	intergenic	9.13589e-40	2.68951	0.056	0.009	1.26069e-34	UP_aPT	NP	UP_aPT	0.328546589765496	4.52582867534016e-20	NO_DE	none	none	TRUE	FALSE	TRUE	TRUE	FALSE	ENH	326	126848	9640	0.947979	29.4802	1.62287e-50	3.11767e-48	-0.24154	-2.46408	0.0154781	0.0176489	0.684664	4.01788e-15	2.26661e-14	2.06309
	ADAM17	FLI1	chr2-9565433-9565724	PT.ATACpeak.13122	RP11-214N9.1	none	intergenic		none	intergenic	9.13589e-40	2.68951	0.056	0.009	1.26069e-34	UP_aPT	NP	UP_aPT	0.328546589765496	4.52582867534016e-20	NO_DE	NO_DE	NO_DE	TRUE	FALSE	TRUE	TRUE	FALSE	ENH	326	126848	9640	0.947979	29.4802	1.62287e-50	3.11767e-48	0.949159	29.8484	5.42528e-51	1.17223e-49	0.30978	0.00171047	0.00326374	76.745
	ADAM17	BACH2	chr2-9565433-9565724	PT.ATACpeak.13122	RP11-214N9.1	none	intergenic		none	intergenic	9.13589e-40	2.68951	0.056	0.009	1.26069e-34	UP_aPT	NP	UP_aPT	0.328546589765496	4.52582867534016e-20	UP_aPT	1.10582559106483	1.07942859736504e-173	TRUE	FALSE	TRUE	TRUE	FALSE	ENH	326	126848	9640	0.947979	29.4802	1.62287e-50	3.11767e-48	0.938412	26.8865	5.04067e-47	7.69718e-46	0.929515	3.0198e-44	1.04485e-42	46.5799
	ADAM17	TFAP2E	chr2-9565433-9565724	PT.ATACpeak.13122	RP11-214N9.1	none	intergenic		none	intergenic	9.13589e-40	2.68951	0.056	0.009	1.26069e-34	UP_aPT	NP	UP_aPT	0.328546589765496	4.52582867534016e-20	NO_DE	NO_DE	NO_DE	TRUE	FALSE	TRUE	TRUE	FALSE	ENH	326	126848	9640	0.947979	29.4802	1.62287e-50	3.11767e-48	0.902575	20.7535	1.20576e-37	8.89838e-37	0.711951	1.00831e-16	6.30495e-16	41.3973
	ADAM17	ONECUT2	chr2-9565433-9565724	PT.ATACpeak.13122	RP11-214N9.1	none	intergenic		none	intergenic	9.13589e-40	2.68951	0.056	0.009	1.26069e-34	UP_aPT	NP	UP_aPT	0.328546589765496	4.52582867534016e-20	NO_DE	NO_DE	NO_DE	TRUE	FALSE	TRUE	TRUE	FALSE	ENH	326	126848	9640	0.947979	29.4802	1.62287e-50	3.11767e-48	0.551021	6.53671	2.84401e-09	4.37805e-09	0.352807	0.000317961	0.000673558	99.3356
	ADAM17	SOX9	chr2-9565433-9565724	PT.ATACpeak.13122	RP11-214N9.1	none	intergenic		none	intergenic	9.13589e-40	2.68951	0.056	0.009	1.26069e-34	UP_aPT	NP	UP_aPT	0.328546589765496	4.52582867534016e-20	UP_aPT	0.623210035013561	1.91851066693432e-194	TRUE	FALSE	TRUE	TRUE	FALSE	ENH	326	126848	9640	0.947979	29.4802	1.62287e-50	3.11767e-48	0.81585	13.9668	4.78427e-25	1.58042e-24	0.70583	2.38999e-16	1.4593e-15	36.6134
	ADAM17	TBX6	chr2-9565433-9565724	PT.ATACpeak.13122	RP11-214N9.1	none	intergenic		none	intergenic	9.13589e-40	2.68951	0.056	0.009	1.26069e-34	UP_aPT	NP	UP_aPT	0.328546589765496	4.52582867534016e-20	NO_DE	NO_DE	NO_DE	TRUE	FALSE	TRUE	TRUE	FALSE	ENH	326	126848	9640	0.947979	29.4802	1.62287e-50	3.11767e-48	0.0795885	0.790393	0.431207	0.448627	0.382124	8.73941e-05	0.000204313	57.4765
	ADAM17	ATF2	chr2-9565433-9565724	PT.ATACpeak.13122	RP11-214N9.1	none	intergenic		none	intergenic	9.13589e-40	2.68951	0.056	0.009	1.26069e-34	UP_aPT	NP	UP_aPT	0.328546589765496	4.52582867534016e-20	UP_aPT	0.32306201933772	2.80212414088117e-22	TRUE	FALSE	TRUE	TRUE	FALSE	ENH	326	126848	9640	0.947979	29.4802	1.62287e-50	3.11767e-48	0.941166	27.5699	5.72375e-48	9.45048e-47	0.730721	6.17688e-18	4.11e-17	59.4698
	ADAM17	ONECUT1	chr2-9565433-9565724	PT.ATACpeak.13122	RP11-214N9.1	none	intergenic		none	intergenic	9.13589e-40	2.68951	0.056	0.009	1.26069e-34	UP_aPT	NP	UP_aPT	0.328546589765496	4.52582867534016e-20	NO_DE	NO_DE	NO_DE	TRUE	FALSE	TRUE	TRUE	FALSE	ENH	326	126848	9640	0.947979	29.4802	1.62287e-50	3.11767e-48	0.548031	6.48595	3.60036e-09	5.51802e-09	0.431294	7.4706e-06	1.96814e-05	97.8738
	ADAM17	PAX9	chr2-9565433-9565724	PT.ATACpeak.13122	RP11-214N9.1	none	intergenic		none	intergenic	9.13589e-40	2.68951	0.056	0.009	1.26069e-34	UP_aPT	NP	UP_aPT	0.328546589765496	4.52582867534016e-20	NO_DE	NO_DE	NO_DE	TRUE	FALSE	TRUE	TRUE	FALSE	ENH	326	126848	9640	0.947979	29.4802	1.62287e-50	3.11767e-48	0.899825	20.419	4.40796e-37	3.12889e-36	0.628176	2.63394e-12	1.20975e-11	39.6698
	ADAM17	EGR2	chr2-9565433-9565724	PT.ATACpeak.13122	RP11-214N9.1	none	intergenic		none	intergenic	9.13589e-40	2.68951	0.056	0.009	1.26069e-34	UP_aPT	NP	UP_aPT	0.328546589765496	4.52582867534016e-20	NO_DE	NO_DE	NO_DE	TRUE	FALSE	TRUE	TRUE	FALSE	ENH	326	126848	9640	0.947979	29.4802	1.62287e-50	3.11767e-48	0.93913	27.0604	2.88604e-47	4.4993e-46	0.512441	5.03147e-08	1.65274e-07	63.855
	ADAM17	THRB	chr2-9565433-9565724	PT.ATACpeak.13122	RP11-214N9.1	none	intergenic		none	intergenic	9.13589e-40	2.68951	0.056	0.009	1.26069e-34	UP_aPT	NP	UP_aPT	0.328546589765496	4.52582867534016e-20	UP_PT	-0.345567961889276	6.24436271429517e-26	TRUE	FALSE	TRUE	TRUE	FALSE	ENH	326	126848	9640	0.947979	29.4802	1.62287e-50	3.11767e-48	-0.904783	-21.0319	4.14149e-38	3.15938e-37	0.607706	2.0206e-11	8.73911e-11	32.7597
	ADAM17	E2F2	chr2-9565433-9565724	PT.ATACpeak.13122	RP11-214N9.1	none	intergenic		none	intergenic	9.13589e-40	2.68951	0.056	0.009	1.26069e-34	UP_aPT	NP	UP_aPT	0.328546589765496	4.52582867534016e-20	NO_DE	NO_DE	NO_DE	TRUE	FALSE	TRUE	TRUE	FALSE	ENH	326	126848	9640	0.947979	29.4802	1.62287e-50	3.11767e-48	0.920579	23.3341	8.42102e-42	8.46468e-41	0.64222	5.95467e-13	2.80952e-12	84.0537
	ADAM17	EGR1	chr2-9565433-9565724	PT.ATACpeak.13122	RP11-214N9.1	none	intergenic		none	intergenic	9.13589e-40	2.68951	0.056	0.009	1.26069e-34	UP_aPT	NP	UP_aPT	0.328546589765496	4.52582867534016e-20	UP_aPT	0.598434097965619	1.27143515026078e-54	TRUE	FALSE	TRUE	TRUE	FALSE	ENH	326	126848	9640	0.947979	29.4802	1.62287e-50	3.11767e-48	0.92462	24.0313	7.19304e-43	7.8531e-42	0.863375	7.13286e-31	1.02832e-29	63.0577
	ADAM17	ZNF684	chr2-9565433-9565724	PT.ATACpeak.13122	RP11-214N9.1	none	intergenic		none	intergenic	9.13589e-40	2.68951	0.056	0.009	1.26069e-34	UP_aPT	NP	UP_aPT	0.328546589765496	4.52582867534016e-20	UP_PT	-0.210665871389784	2.02793840345423e-17	TRUE	FALSE	TRUE	TRUE	FALSE	ENH	326	126848	9640	0.947979	29.4802	1.62287e-50	3.11767e-48	-0.324101	-3.3915	0.00100357	0.00121427	0.41917	1.42065e-05	3.6143e-05	20.6671
	ADAM17	FOXA3	chr2-9565433-9565724	PT.ATACpeak.13122	RP11-214N9.1	none	intergenic		none	intergenic	9.13589e-40	2.68951	0.056	0.009	1.26069e-34	UP_aPT	NP	UP_aPT	0.328546589765496	4.52582867534016e-20	NO_DE	NO_DE	NO_DE	TRUE	FALSE	TRUE	TRUE	FALSE	ENH	326	126848	9640	0.947979	29.4802	1.62287e-50	3.11767e-48	0.661971	8.74305	6.4311e-14	1.21372e-13	0.590141	1.03735e-10	4.20611e-10	52.1611
	ADAM17	FOXP1	chr2-9565433-9565724	PT.ATACpeak.13122	RP11-214N9.1	none	intergenic		none	intergenic	9.13589e-40	2.68951	0.056	0.009	1.26069e-34	UP_aPT	NP	UP_aPT	0.328546589765496	4.52582867534016e-20	UP_aPT	0.388691559302399	1.05723370607433e-14	TRUE	FALSE	TRUE	TRUE	FALSE	ENH	326	126848	9640	0.947979	29.4802	1.62287e-50	3.11767e-48	0.674078	9.03397	1.51011e-14	2.93093e-14	0.847231	1.12914e-28	1.46506e-27	51.8953
	ADAM17	FIGLA	chr2-9565433-9565724	PT.ATACpeak.13122	RP11-214N9.1	none	intergenic		none	intergenic	9.13589e-40	2.68951	0.056	0.009	1.26069e-34	UP_aPT	NP	UP_aPT	0.328546589765496	4.52582867534016e-20	NO_DE	NO_DE	NO_DE	TRUE	FALSE	TRUE	TRUE	FALSE	ENH	326	126848	9640	0.947979	29.4802	1.62287e-50	3.11767e-48	-0.909313	-21.6329	4.24897e-39	3.49074e-38	0.376256	0.000114305	0.000262496	25.9826
	ADAM17	TEAD2	chr2-9565433-9565724	PT.ATACpeak.13122	RP11-214N9.1	none	intergenic		none	intergenic	9.13589e-40	2.68951	0.056	0.009	1.26069e-34	UP_aPT	NP	UP_aPT	0.328546589765496	4.52582867534016e-20	NO_DE	NO_DE	NO_DE	TRUE	FALSE	TRUE	TRUE	FALSE	ENH	326	126848	9640	0.947979	29.4802	1.62287e-50	3.11767e-48	0.91441	22.3627	2.82974e-40	2.53413e-39	0.53313	1.12725e-08	3.91258e-08	47.1114
	ADAM17	SP4	chr2-9565433-9565724	PT.ATACpeak.13122	RP11-214N9.1	none	intergenic		none	intergenic	9.13589e-40	2.68951	0.056	0.009	1.26069e-34	UP_aPT	NP	UP_aPT	0.328546589765496	4.52582867534016e-20	UP_aPT	0.0667161741088149	0.0230845276471545	TRUE	FALSE	TRUE	TRUE	FALSE	ENH	326	126848	9640	0.947979	29.4802	1.62287e-50	3.11767e-48	0.914809	22.4225	2.27196e-40	2.05085e-39	0.758046	6.78783e-20	4.96181e-19	77.9409
	ADAM17	NFATC1	chr2-9565433-9565724	PT.ATACpeak.13122	RP11-214N9.1	none	intergenic		none	intergenic	9.13589e-40	2.68951	0.056	0.009	1.26069e-34	UP_aPT	NP	UP_aPT	0.328546589765496	4.52582867534016e-20	NO_DE	NO_DE	NO_DE	TRUE	FALSE	TRUE	TRUE	FALSE	ENH	326	126848	9640	0.947979	29.4802	1.62287e-50	3.11767e-48	0.921938	23.5627	3.73776e-42	3.8616e-41	0.906224	2.0322e-38	4.58571e-37	65.1839
	ADAM17	ZNF382	chr2-9565433-9565724	PT.ATACpeak.13122	RP11-214N9.1	none	intergenic		none	intergenic	9.13589e-40	2.68951	0.056	0.009	1.26069e-34	UP_aPT	NP	UP_aPT	0.328546589765496	4.52582867534016e-20	NO_DE	NO_DE	NO_DE	TRUE	FALSE	TRUE	TRUE	FALSE	ENH	326	126848	9640	0.947979	29.4802	1.62287e-50	3.11767e-48	0.225433	2.29064	0.0241268	0.0272379	0.680418	6.87878e-15	3.75799e-14	23.0591
	ADAM17	NR1I3	chr2-9565433-9565724	PT.ATACpeak.13122	RP11-214N9.1	none	intergenic		none	intergenic	9.13589e-40	2.68951	0.056	0.009	1.26069e-34	UP_aPT	NP	UP_aPT	0.328546589765496	4.52582867534016e-20	NO_DE	NO_DE	NO_DE	TRUE	FALSE	TRUE	TRUE	FALSE	ENH	326	126848	9640	0.947979	29.4802	1.62287e-50	3.11767e-48	-0.903156	-20.8258	9.1268e-38	6.79424e-37	0.354227	0.00029953	0.000637114	13.3584
	ADAM17	PLAG1	chr2-9565433-9565724	PT.ATACpeak.13122	RP11-214N9.1	none	intergenic		none	intergenic	9.13589e-40	2.68951	0.056	0.009	1.26069e-34	UP_aPT	NP	UP_aPT	0.328546589765496	4.52582867534016e-20	NO_DE	NO_DE	NO_DE	TRUE	FALSE	TRUE	TRUE	FALSE	ENH	326	126848	9640	0.947979	29.4802	1.62287e-50	3.11767e-48	0.7359	10.7593	2.7425e-18	6.34486e-18	0.53582	9.21134e-09	3.27444e-08	54.2872
	ADAM17	SIX2	chr2-9565433-9565724	PT.ATACpeak.13122	RP11-214N9.1	none	intergenic		none	intergenic	9.13589e-40	2.68951	0.056	0.009	1.26069e-34	UP_aPT	NP	UP_aPT	0.328546589765496	4.52582867534016e-20	NO_DE	NO_DE	NO_DE	TRUE	FALSE	TRUE	TRUE	FALSE	ENH	326	126848	9640	0.947979	29.4802	1.62287e-50	3.11767e-48	0.889066	19.226	5.00617e-35	3.06908e-34	0.599822	4.26274e-11	1.76989e-10	40.9987
	ADAM17	RUNX2	chr2-9565433-9565724	PT.ATACpeak.13122	RP11-214N9.1	none	intergenic		none	intergenic	9.13589e-40	2.68951	0.056	0.009	1.26069e-34	UP_aPT	NP	UP_aPT	0.328546589765496	4.52582867534016e-20	UP_aPT	0.222333260987639	4.22259237915313e-15	TRUE	FALSE	TRUE	TRUE	FALSE	ENH	326	126848	9640	0.947979	29.4802	1.62287e-50	3.11767e-48	0.748725	11.1815	3.37477e-19	8.16317e-19	0.648393	3.02258e-13	1.45252e-12	54.1544
	ADAM17	ETS1	chr2-9565433-9565724	PT.ATACpeak.13122	RP11-214N9.1	none	intergenic		none	intergenic	9.13589e-40	2.68951	0.056	0.009	1.26069e-34	UP_aPT	NP	UP_aPT	0.328546589765496	4.52582867534016e-20	UP_aPT	1.01808039000292	1.24015523123843e-252	TRUE	FALSE	TRUE	TRUE	FALSE	ENH	326	126848	9640	0.947979	29.4802	1.62287e-50	3.11767e-48	0.951723	30.6932	4.57283e-52	1.09159e-50	0.952472	2.16425e-52	1.12325e-50	76.0805
	ADAM17	ESR1	chr2-9565433-9565724	PT.ATACpeak.13122	RP11-214N9.1	none	intergenic		none	intergenic	9.13589e-40	2.68951	0.056	0.009	1.26069e-34	UP_aPT	NP	UP_aPT	0.328546589765496	4.52582867534016e-20	UP_PT	-0.580424532168313	1.19350015961198e-51	TRUE	FALSE	TRUE	TRUE	FALSE	ENH	326	126848	9640	0.947979	29.4802	1.62287e-50	3.11767e-48	-0.871861	-17.6231	3.8123e-32	1.9282e-31	0.793559	7.247e-23	6.37491e-22	31.6966
	ADAM17	MYBL1	chr2-9565433-9565724	PT.ATACpeak.13122	RP11-214N9.1	none	intergenic		none	intergenic	9.13589e-40	2.68951	0.056	0.009	1.26069e-34	UP_aPT	NP	UP_aPT	0.328546589765496	4.52582867534016e-20	NO_DE	NO_DE	NO_DE	TRUE	FALSE	TRUE	TRUE	FALSE	ENH	326	126848	9640	0.947979	29.4802	1.62287e-50	3.11767e-48	0.588298	7.20199	1.22464e-10	2.00065e-10	0.675939	1.20127e-14	6.4274e-14	88.4389
	ADAM17	TEAD4	chr2-9565433-9565724	PT.ATACpeak.13122	RP11-214N9.1	none	intergenic		none	intergenic	9.13589e-40	2.68951	0.056	0.009	1.26069e-34	UP_aPT	NP	UP_aPT	0.328546589765496	4.52582867534016e-20	UP_aPT	0.239589771813061	2.87471025732221e-30	TRUE	FALSE	TRUE	TRUE	FALSE	ENH	326	126848	9640	0.947979	29.4802	1.62287e-50	3.11767e-48	0.909248	21.624	4.39318e-39	3.60583e-38	0.734354	3.50186e-18	2.36035e-17	38.7396
	ADAM17	IRF1	chr2-9565433-9565724	PT.ATACpeak.13122	RP11-214N9.1	none	intergenic		none	intergenic	9.13589e-40	2.68951	0.056	0.009	1.26069e-34	UP_aPT	NP	UP_aPT	0.328546589765496	4.52582867534016e-20	NO_DE	NO_DE	NO_DE	TRUE	FALSE	TRUE	TRUE	FALSE	ENH	326	126848	9640	0.947979	29.4802	1.62287e-50	3.11767e-48	0.912229	22.043	9.20455e-40	7.93517e-39	0.841229	6.40551e-28	7.91538e-27	46.9785
	ADAM17	FOXC1	chr2-9565433-9565724	PT.ATACpeak.13122	RP11-214N9.1	none	intergenic		none	intergenic	9.13589e-40	2.68951	0.056	0.009	1.26069e-34	UP_aPT	NP	UP_aPT	0.328546589765496	4.52582867534016e-20	NO_DE	NO_DE	NO_DE	TRUE	FALSE	TRUE	TRUE	FALSE	ENH	326	126848	9640	0.947979	29.4802	1.62287e-50	3.11767e-48	0.928362	24.7266	6.50312e-44	7.69349e-43	0.355115	0.0002885	0.000618725	40.2013
	ADAM17	MAFK	chr2-9565433-9565724	PT.ATACpeak.13122	RP11-214N9.1	none	intergenic		none	intergenic	9.13589e-40	2.68951	0.056	0.009	1.26069e-34	UP_aPT	NP	UP_aPT	0.328546589765496	4.52582867534016e-20	NO_DE	NO_DE	NO_DE	TRUE	FALSE	TRUE	TRUE	FALSE	ENH	326	126848	9640	0.947979	29.4802	1.62287e-50	3.11767e-48	0.691372	9.473	1.68626e-15	3.41864e-15	0.567626	7.35271e-10	2.76526e-09	95.4819
	ADAM17	ZNF652	chr2-9565433-9565724	PT.ATACpeak.13122	RP11-214N9.1	none	intergenic		none	intergenic	9.13589e-40	2.68951	0.056	0.009	1.26069e-34	UP_aPT	NP	UP_aPT	0.328546589765496	4.52582867534016e-20	NO_DE	none	none	TRUE	FALSE	TRUE	TRUE	FALSE	ENH	326	126848	9640	0.947979	29.4802	1.62287e-50	3.11767e-48	0.600194	7.42837	4.11725e-11	6.8645e-11	0.491552	2.06684e-07	6.50115e-07	100
	ADAM17	MEOX2	chr2-9565433-9565724	PT.ATACpeak.13122	RP11-214N9.1	none	intergenic		none	intergenic	9.13589e-40	2.68951	0.056	0.009	1.26069e-34	UP_aPT	NP	UP_aPT	0.328546589765496	4.52582867534016e-20	NO_DE	NO_DE	NO_DE	TRUE	FALSE	TRUE	TRUE	FALSE	ENH	326	126848	9640	0.947979	29.4802	1.62287e-50	3.11767e-48	0.735486	10.7461	2.92863e-18	6.76568e-18	0.483977	3.37218e-07	1.0356e-06	92.2926
	ADAM17	FOS	chr2-9565433-9565724	PT.ATACpeak.13122	RP11-214N9.1	none	intergenic		none	intergenic	9.13589e-40	2.68951	0.056	0.009	1.26069e-34	UP_aPT	NP	UP_aPT	0.328546589765496	4.52582867534016e-20	UP_aPT	0.251629965981286	3.40553297628579e-09	TRUE	FALSE	TRUE	TRUE	FALSE	ENH	326	126848	9640	0.947979	29.4802	1.62287e-50	3.11767e-48	0.933504	25.7727	1.91567e-45	2.56309e-44	0.613477	1.15472e-11	5.03615e-11	45.7826
	ADAM17	ZNF140	chr2-9565433-9565724	PT.ATACpeak.13122	RP11-214N9.1	none	intergenic		none	intergenic	9.13589e-40	2.68951	0.056	0.009	1.26069e-34	UP_aPT	NP	UP_aPT	0.328546589765496	4.52582867534016e-20	NO_DE	none	none	TRUE	FALSE	TRUE	TRUE	FALSE	ENH	326	126848	9640	0.947979	29.4802	1.62287e-50	3.11767e-48	0.09166	0.911223	0.364414	0.381428	0.41687	1.60042e-05	4.03212e-05	22.1289
	ADAM17	XBP1	chr2-9565433-9565724	PT.ATACpeak.13122	RP11-214N9.1	none	intergenic		none	intergenic	9.13589e-40	2.68951	0.056	0.009	1.26069e-34	UP_aPT	NP	UP_aPT	0.328546589765496	4.52582867534016e-20	NO_DE	NO_DE	NO_DE	TRUE	FALSE	TRUE	TRUE	FALSE	ENH	326	126848	9640	0.947979	29.4802	1.62287e-50	3.11767e-48	0.947346	29.2876	2.89122e-50	5.84157e-49	0.354522	0.00029582	0.000631814	78.7383
	ADAM17	RFX5	chr2-9565433-9565724	PT.ATACpeak.13122	RP11-214N9.1	none	intergenic		none	intergenic	9.13589e-40	2.68951	0.056	0.009	1.26069e-34	UP_aPT	NP	UP_aPT	0.328546589765496	4.52582867534016e-20	NO_DE	NO_DE	NO_DE	TRUE	FALSE	TRUE	TRUE	FALSE	ENH	326	126848	9640	0.947979	29.4802	1.62287e-50	3.11767e-48	0.94141	27.6325	4.69944e-48	7.81465e-47	0.432899	6.84859e-06	1.81348e-05	79.4027
	ADAM17	KLF4	chr2-9565433-9565724	PT.ATACpeak.13122	RP11-214N9.1	none	intergenic		none	intergenic	9.13589e-40	2.68951	0.056	0.009	1.26069e-34	UP_aPT	NP	UP_aPT	0.328546589765496	4.52582867534016e-20	NO_DE	NO_DE	NO_DE	TRUE	FALSE	TRUE	TRUE	FALSE	ENH	326	126848	9640	0.947979	29.4802	1.62287e-50	3.11767e-48	0.886092	18.9249	1.69921e-34	1.0049e-33	0.895517	3.11833e-36	6.47366e-35	66.5128
	ADAM17	RFX4	chr2-9565433-9565724	PT.ATACpeak.13122	RP11-214N9.1	none	intergenic		none	intergenic	9.13589e-40	2.68951	0.056	0.009	1.26069e-34	UP_aPT	NP	UP_aPT	0.328546589765496	4.52582867534016e-20	NO_DE	NO_DE	NO_DE	TRUE	FALSE	TRUE	TRUE	FALSE	ENH	326	126848	9640	0.947979	29.4802	1.62287e-50	3.11767e-48	0.914444	22.3678	2.77669e-40	2.48804e-39	0.512559	4.99015e-08	1.64961e-07	79.5356
	ADAM17	HOXA2	chr2-9565433-9565724	PT.ATACpeak.13122	RP11-214N9.1	none	intergenic		none	intergenic	9.13589e-40	2.68951	0.056	0.009	1.26069e-34	UP_aPT	NP	UP_aPT	0.328546589765496	4.52582867534016e-20	NO_DE	NO_DE	NO_DE	TRUE	FALSE	TRUE	TRUE	FALSE	ENH	326	126848	9640	0.947979	29.4802	1.62287e-50	3.11767e-48	0.505062	5.79302	8.37808e-08	1.21232e-07	0.368054	0.000164951	0.00037384	99.6013
	ADAM17	TBX1	chr2-9565433-9565724	PT.ATACpeak.13122	RP11-214N9.1	none	intergenic		none	intergenic	9.13589e-40	2.68951	0.056	0.009	1.26069e-34	UP_aPT	NP	UP_aPT	0.328546589765496	4.52582867534016e-20	NO_DE	NO_DE	NO_DE	TRUE	FALSE	TRUE	TRUE	FALSE	ENH	326	126848	9640	0.947979	29.4802	1.62287e-50	3.11767e-48	0.821043	14.2378	1.3464e-25	4.58703e-25	0.445221	3.46102e-06	9.40455e-06	41.9289
	ADAM17	ARNT2	chr2-9565433-9565724	PT.ATACpeak.13122	RP11-214N9.1	none	intergenic		none	intergenic	9.13589e-40	2.68951	0.056	0.009	1.26069e-34	UP_aPT	NP	UP_aPT	0.328546589765496	4.52582867534016e-20	UP_aPT	0.802109388728192	0	TRUE	FALSE	TRUE	TRUE	FALSE	ENH	326	126848	9640	0.947979	29.4802	1.62287e-50	3.11767e-48	0.941369	27.622	4.8572e-48	8.06471e-47	0.983945	3.67763e-75	1.90869e-72	48.0416
	ADAM17	ZNF449	chr2-9565433-9565724	PT.ATACpeak.13122	RP11-214N9.1	none	intergenic		none	intergenic	9.13589e-40	2.68951	0.056	0.009	1.26069e-34	UP_aPT	NP	UP_aPT	0.328546589765496	4.52582867534016e-20	NO_DE	NO_DE	NO_DE	TRUE	FALSE	TRUE	TRUE	FALSE	ENH	326	126848	9640	0.947979	29.4802	1.62287e-50	3.11767e-48	0.494629	5.63405	1.68837e-07	2.41093e-07	0.555541	1.9825e-09	7.29731e-09	43.6564
	ADAM17	CEBPB	chr2-9565433-9565724	PT.ATACpeak.13122	RP11-214N9.1	none	intergenic		none	intergenic	9.13589e-40	2.68951	0.056	0.009	1.26069e-34	UP_aPT	NP	UP_aPT	0.328546589765496	4.52582867534016e-20	NO_DE	NO_DE	NO_DE	TRUE	FALSE	TRUE	TRUE	FALSE	ENH	326	126848	9640	0.947979	29.4802	1.62287e-50	3.11767e-48	0.907088	21.3324	1.31949e-38	1.04562e-37	0.791952	1.01611e-22	8.64525e-22	36.8792
	ADAM17	FOXO3	chr2-9565433-9565724	PT.ATACpeak.13122	RP11-214N9.1	none	intergenic		none	intergenic	9.13589e-40	2.68951	0.056	0.009	1.26069e-34	UP_aPT	NP	UP_aPT	0.328546589765496	4.52582867534016e-20	UP_PT	-0.303953631128161	4.21436473903807e-12	TRUE	FALSE	TRUE	TRUE	FALSE	ENH	326	126848	9640	0.947979	29.4802	1.62287e-50	3.11767e-48	0.562163	6.72908	1.15698e-09	1.81097e-09	0.364961	0.000188945	0.00041907	71.1638
	ADAM17	BCL6	chr2-9565433-9565724	PT.ATACpeak.13122	RP11-214N9.1	none	intergenic		none	intergenic	9.13589e-40	2.68951	0.056	0.009	1.26069e-34	UP_aPT	NP	UP_aPT	0.328546589765496	4.52582867534016e-20	UP_aPT	0.450156983386642	8.47310105994939e-47	TRUE	FALSE	TRUE	TRUE	FALSE	ENH	326	126848	9640	0.947979	29.4802	1.62287e-50	3.11767e-48	0.900303	20.4762	3.52878e-37	2.52235e-36	0.743483	8.06665e-19	5.58212e-18	70.4993
	ADAM17	STAT1	chr2-9565433-9565724	PT.ATACpeak.13122	RP11-214N9.1	none	intergenic		none	intergenic	9.13589e-40	2.68951	0.056	0.009	1.26069e-34	UP_aPT	NP	UP_aPT	0.328546589765496	4.52582867534016e-20	UP_aPT	0.363550540147471	3.21803760380539e-18	TRUE	FALSE	TRUE	TRUE	FALSE	ENH	326	126848	9640	0.947979	29.4802	1.62287e-50	3.11767e-48	0.965186	36.5295	6.96861e-59	3.32097e-57	0.880348	1.64059e-33	2.93609e-32	49.1047
	ADAM17	KLF10	chr2-9565433-9565724	PT.ATACpeak.13122	RP11-214N9.1	none	intergenic		none	intergenic	9.13589e-40	2.68951	0.056	0.009	1.26069e-34	UP_aPT	NP	UP_aPT	0.328546589765496	4.52582867534016e-20	UP_aPT	0.472135142261335	7.78407598863321e-76	TRUE	FALSE	TRUE	TRUE	FALSE	ENH	326	126848	9640	0.947979	29.4802	1.62287e-50	3.11767e-48	0.927857	24.6297	9.06393e-44	1.06062e-42	0.94686	4.48226e-50	1.93858e-48	67.1772
	ADAM17	KLF2	chr2-9565433-9565724	PT.ATACpeak.13122	RP11-214N9.1	none	intergenic		none	intergenic	9.13589e-40	2.68951	0.056	0.009	1.26069e-34	UP_aPT	NP	UP_aPT	0.328546589765496	4.52582867534016e-20	NO_DE	NO_DE	NO_DE	TRUE	FALSE	TRUE	TRUE	FALSE	ENH	326	126848	9640	0.947979	29.4802	1.62287e-50	3.11767e-48	0.920177	23.2675	1.06787e-41	1.06463e-40	0.560528	1.32294e-09	4.90431e-09	66.9114
	ADAM17	POU3F3	chr2-9565433-9565724	PT.ATACpeak.13122	RP11-214N9.1	none	intergenic		none	intergenic	9.13589e-40	2.68951	0.056	0.009	1.26069e-34	UP_aPT	NP	UP_aPT	0.328546589765496	4.52582867534016e-20	UP_aPT	0.170728190355561	5.14024868465041e-21	TRUE	FALSE	TRUE	TRUE	FALSE	ENH	326	126848	9640	0.947979	29.4802	1.62287e-50	3.11767e-48	0.761726	11.6387	3.53225e-20	8.9784e-20	0.773936	3.70605e-21	2.95914e-20	89.2362
	ADAM17	RELB	chr2-9565433-9565724	PT.ATACpeak.13122	RP11-214N9.1	none	intergenic		none	intergenic	9.13589e-40	2.68951	0.056	0.009	1.26069e-34	UP_aPT	NP	UP_aPT	0.328546589765496	4.52582867534016e-20	UP_aPT	0.44024896077846	7.90361127113317e-126	TRUE	FALSE	TRUE	TRUE	FALSE	ENH	326	126848	9640	0.947979	29.4802	1.62287e-50	3.11767e-48	0.935914	26.3041	3.32806e-46	4.75004e-45	0.933185	2.4028e-45	8.90751e-44	78.6054
	ADAM17	BHLHE40	chr2-9565433-9565724	PT.ATACpeak.13122	RP11-214N9.1	none	intergenic		none	intergenic	9.13589e-40	2.68951	0.056	0.009	1.26069e-34	UP_aPT	NP	UP_aPT	0.328546589765496	4.52582867534016e-20	UP_aPT	0.626347689611647	1.06755497252989e-63	TRUE	FALSE	TRUE	TRUE	FALSE	ENH	326	126848	9640	0.947979	29.4802	1.62287e-50	3.11767e-48	0.946496	29.0342	6.20998e-50	1.21687e-48	0.850848	3.82564e-29	5.22502e-28	48.8389
	ADAM17	NFKB2	chr2-9565433-9565724	PT.ATACpeak.13122	RP11-214N9.1	none	intergenic		none	intergenic	9.13589e-40	2.68951	0.056	0.009	1.26069e-34	UP_aPT	NP	UP_aPT	0.328546589765496	4.52582867534016e-20	UP_aPT	0.349585713999555	4.35958162321302e-112	TRUE	FALSE	TRUE	TRUE	FALSE	ENH	326	126848	9640	0.947979	29.4802	1.62287e-50	3.11767e-48	0.914332	22.351	2.95336e-40	2.64151e-39	0.978777	2.82381e-69	3.66389e-67	46.8456
	ADAM17	FOXK2	chr2-9565433-9565724	PT.ATACpeak.13122	RP11-214N9.1	none	intergenic		none	intergenic	9.13589e-40	2.68951	0.056	0.009	1.26069e-34	UP_aPT	NP	UP_aPT	0.328546589765496	4.52582867534016e-20	UP_aPT	0.169731160758519	0.000401323587764396	TRUE	FALSE	TRUE	TRUE	FALSE	ENH	326	126848	9640	0.947979	29.4802	1.62287e-50	3.11767e-48	0.61006	7.62194	1.61052e-11	2.73303e-11	0.334004	0.000683452	0.0013965	70.2336
	ADAM17	ETS2	chr2-9565433-9565724	PT.ATACpeak.13122	RP11-214N9.1	none	intergenic		none	intergenic	9.13589e-40	2.68951	0.056	0.009	1.26069e-34	UP_aPT	NP	UP_aPT	0.328546589765496	4.52582867534016e-20	UP_aPT	0.325667627452835	4.34062820795977e-27	TRUE	FALSE	TRUE	TRUE	FALSE	ENH	326	126848	9640	0.947979	29.4802	1.62287e-50	3.11767e-48	0.947324	29.281	2.94952e-50	5.95513e-49	0.6923	1.49268e-15	8.51317e-15	77.5423
	ADAM17	MAF	chr2-9565433-9565724	PT.ATACpeak.13122	RP11-214N9.1	none	intergenic		none	intergenic	9.13589e-40	2.68951	0.056	0.009	1.26069e-34	UP_aPT	NP	UP_aPT	0.328546589765496	4.52582867534016e-20	UP_PT	-0.975710953635616	4.52774510664514e-166	TRUE	FALSE	TRUE	TRUE	FALSE	ENH	326	126848	9640	0.947979	29.4802	1.62287e-50	3.11767e-48	-0.332079	-3.48519	0.000737194	0.000897668	0.535028	9.77756e-09	3.42875e-08	1.39866
	ADAM17	SOX4	chr2-9565433-9565724	PT.ATACpeak.13122	RP11-214N9.1	none	intergenic		none	intergenic	9.13589e-40	2.68951	0.056	0.009	1.26069e-34	UP_aPT	NP	UP_aPT	0.328546589765496	4.52582867534016e-20	UP_aPT	0.978974120585437	3.68894690548909e-186	TRUE	FALSE	TRUE	TRUE	FALSE	ENH	326	126848	9640	0.947979	29.4802	1.62287e-50	3.11767e-48	0.930093	25.0662	2.04646e-44	2.52205e-43	0.872365	3.18275e-32	4.85838e-31	35.949
	ADAM17	SRF	chr2-9565433-9565724	PT.ATACpeak.13122	RP11-214N9.1	none	intergenic		none	intergenic	9.13589e-40	2.68951	0.056	0.009	1.26069e-34	UP_aPT	NP	UP_aPT	0.328546589765496	4.52582867534016e-20	NO_DE	NO_DE	NO_DE	TRUE	FALSE	TRUE	TRUE	FALSE	ENH	326	126848	9640	0.947979	29.4802	1.62287e-50	3.11767e-48	0.911287	21.9085	1.51678e-39	1.28671e-38	0.779044	1.38369e-21	1.1399e-20	69.1705
	PRKAG2	PKNOX2	chr7-151801302-151802809	PT.ATACpeak.62870	PRKAG2	PRKAG2	intron		ENST00000287878.9, ENST00000651303.1, ENST00000652159.1, ENST00000650948.1, ENST00000651764.1, ENST00000651378.1, ENST00000650858.1, ENST00000651188.1, ENST00000392801.6, ENST00000652047.1, ENST00000488258.5, ENST00000652707.1, ENST00000652321.1, ENST00000481434.5, ENST00000652714.1	intron	1.76447e-55	-1.58176	0.066	0.199	2.43484e-50	UP_PT	NO_NP	UP_PT	-0.703431927808203	2.16244577678214e-116	NO_DE	NO_DE	NO_DE	TRUE	TRUE	TRUE	TRUE	FALSE	ENH	1551	49433	74315	0.948272	29.5705	1.23913e-50	2.40549e-48	-0.431147	-4.73039	7.53011e-06	1.00138e-05	0.383673	8.13439e-05	0.000191029	58.5396
	PRKAG2	HOXB3	chr7-151801302-151802809	PT.ATACpeak.62870	PRKAG2	LOC644090	1to5kb		ENST00000462083.3, ENST00000481153.3	1to5kb	1.76447e-55	-1.58176	0.066	0.199	2.43484e-50	UP_PT	NO_NP	UP_PT	-0.703431927808203	2.16244577678214e-116	NO_DE	NO_DE	NO_DE	TRUE	TRUE	TRUE	TRUE	FALSE	ENH	1551	49433	74315	0.948272	29.5705	1.23913e-50	2.40549e-48	-0.696194	-9.60081	8.90191e-16	1.82755e-15	0.627444	2.84036e-12	1.28187e-11	98.4054
	PRKAG2	BACH2	chr7-151801302-151802809	PT.ATACpeak.62870	PRKAG2	LOC644090	1to5kb		ENST00000462083.3, ENST00000481153.3	1to5kb	1.76447e-55	-1.58176	0.066	0.199	2.43484e-50	UP_PT	NO_NP	UP_PT	-0.703431927808203	2.16244577678214e-116	UP_aPT	1.10582559106483	1.07942859736504e-173	TRUE	TRUE	TRUE	TRUE	FALSE	ENH	1551	49433	74315	0.948272	29.5705	1.23913e-50	2.40549e-48	-0.986444	-59.5092	9.79385e-79	6.60022e-76	0.929515	3.0198e-44	1.04485e-42	46.5799
	PRKAG2	HOXC11	chr7-151801302-151802809	PT.ATACpeak.62870	PRKAG2	LOC644090	1to5kb		ENST00000462083.3, ENST00000481153.3	1to5kb	1.76447e-55	-1.58176	0.066	0.199	2.43484e-50	UP_PT	NO_NP	UP_PT	-0.703431927808203	2.16244577678214e-116	NO_DE	NO_DE	NO_DE	TRUE	TRUE	TRUE	TRUE	FALSE	ENH	1551	49433	74315	0.948272	29.5705	1.23913e-50	2.40549e-48	-0.874764	-17.8717	1.33367e-32	6.95201e-32	0.329521	0.000814552	0.00162597	83.5221
	PRKAG2	SIX2	chr7-151801302-151802809	PT.ATACpeak.62870	PRKAG2	PRKAG2	intron		ENST00000287878.9, ENST00000651303.1, ENST00000652159.1, ENST00000650948.1, ENST00000651764.1, ENST00000651378.1, ENST00000650858.1, ENST00000651188.1, ENST00000392801.6, ENST00000652047.1, ENST00000488258.5, ENST00000652707.1, ENST00000652321.1, ENST00000481434.5, ENST00000652714.1	intron	1.76447e-55	-1.58176	0.066	0.199	2.43484e-50	UP_PT	NO_NP	UP_PT	-0.703431927808203	2.16244577678214e-116	NO_DE	NO_DE	NO_DE	TRUE	TRUE	TRUE	TRUE	FALSE	ENH	1551	49433	74315	0.948272	29.5705	1.23913e-50	2.40549e-48	-0.930848	-25.2183	1.22389e-44	1.53716e-43	0.599822	4.26274e-11	1.76989e-10	40.9987
	PRKAG2	SOX9	chr7-151801302-151802809	PT.ATACpeak.62870	PRKAG2	LOC644090	1to5kb		ENST00000462083.3, ENST00000481153.3	1to5kb	1.76447e-55	-1.58176	0.066	0.199	2.43484e-50	UP_PT	NO_NP	UP_PT	-0.703431927808203	2.16244577678214e-116	UP_aPT	0.623210035013561	1.91851066693432e-194	TRUE	TRUE	TRUE	TRUE	FALSE	ENH	1551	49433	74315	0.948272	29.5705	1.23913e-50	2.40549e-48	-0.793681	-12.9157	7.06241e-23	2.06699e-22	0.70583	2.38999e-16	1.4593e-15	36.6134
	PRKAG2	MEOX2	chr7-151801302-151802809	PT.ATACpeak.62870	PRKAG2	PRKAG2	intron		ENST00000287878.9, ENST00000651303.1, ENST00000652159.1, ENST00000650948.1, ENST00000651764.1, ENST00000651378.1, ENST00000650858.1, ENST00000651188.1, ENST00000392801.6, ENST00000652047.1, ENST00000488258.5, ENST00000652707.1, ENST00000652321.1, ENST00000481434.5, ENST00000652714.1	intron	1.76447e-55	-1.58176	0.066	0.199	2.43484e-50	UP_PT	NO_NP	UP_PT	-0.703431927808203	2.16244577678214e-116	NO_DE	NO_DE	NO_DE	TRUE	TRUE	TRUE	TRUE	FALSE	ENH	1551	49433	74315	0.948272	29.5705	1.23913e-50	2.40549e-48	-0.799174	-13.1616	2.17208e-23	6.53631e-23	0.483977	3.37218e-07	1.0356e-06	92.2926
	PRKAG2	HMBOX1	chr7-151801302-151802809	PT.ATACpeak.62870	PRKAG2	LOC644090	1to5kb		ENST00000462083.3, ENST00000481153.3	1to5kb	1.76447e-55	-1.58176	0.066	0.199	2.43484e-50	UP_PT	NO_NP	UP_PT	-0.703431927808203	2.16244577678214e-116	UP_aPT	0.292839384190008	1.15516886043135e-13	TRUE	TRUE	TRUE	TRUE	FALSE	ENH	1551	49433	74315	0.948272	29.5705	1.23913e-50	2.40549e-48	-0.646517	-8.38929	3.72051e-13	6.78517e-13	0.488965	2.44621e-07	7.60229e-07	33.6899
	PRKAG2	ZNF148	chr7-151801302-151802809	PT.ATACpeak.62870	PRKAG2	LOC644090	1to5kb		ENST00000462083.3, ENST00000481153.3	1to5kb	1.76447e-55	-1.58176	0.066	0.199	2.43484e-50	UP_PT	NO_NP	UP_PT	-0.703431927808203	2.16244577678214e-116	NO_DE	none	none	TRUE	TRUE	TRUE	TRUE	FALSE	ENH	1551	49433	74315	0.948272	29.5705	1.23913e-50	2.40549e-48	-0.924035	-23.927	1.03598e-42	1.11753e-41	0.500461	1.14446e-07	3.64403e-07	65.3168
	PRKAG2	EOMES	chr7-151801302-151802809	PT.ATACpeak.62870	PRKAG2	LOC644090	1to5kb		ENST00000462083.3, ENST00000481153.3	1to5kb	1.76447e-55	-1.58176	0.066	0.199	2.43484e-50	UP_PT	NO_NP	UP_PT	-0.703431927808203	2.16244577678214e-116	NO_DE	NO_DE	NO_DE	TRUE	TRUE	TRUE	TRUE	FALSE	ENH	1551	49433	74315	0.948272	29.5705	1.23913e-50	2.40549e-48	-0.743556	-11.0081	7.97004e-19	1.89304e-18	0.459116	1.5517e-06	4.40073e-06	55.6161
	PRKAG2	POU3F3	chr7-151801302-151802809	PT.ATACpeak.62870	PRKAG2	PRKAG2	intron		ENST00000287878.9, ENST00000651303.1, ENST00000652159.1, ENST00000650948.1, ENST00000651764.1, ENST00000651378.1, ENST00000650858.1, ENST00000651188.1, ENST00000392801.6, ENST00000652047.1, ENST00000488258.5, ENST00000652707.1, ENST00000652321.1, ENST00000481434.5, ENST00000652714.1	intron	1.76447e-55	-1.58176	0.066	0.199	2.43484e-50	UP_PT	NO_NP	UP_PT	-0.703431927808203	2.16244577678214e-116	UP_aPT	0.170728190355561	5.14024868465041e-21	TRUE	TRUE	TRUE	TRUE	FALSE	ENH	1551	49433	74315	0.948272	29.5705	1.23913e-50	2.40549e-48	-0.741041	-10.9253	1.20186e-18	2.82989e-18	0.773936	3.70605e-21	2.95914e-20	89.2362
	PRKAG2	FLI1	chr7-151801302-151802809	PT.ATACpeak.62870	PRKAG2	LOC644090	1to5kb		ENST00000462083.3, ENST00000481153.3	1to5kb	1.76447e-55	-1.58176	0.066	0.199	2.43484e-50	UP_PT	NO_NP	UP_PT	-0.703431927808203	2.16244577678214e-116	NO_DE	NO_DE	NO_DE	TRUE	TRUE	TRUE	TRUE	FALSE	ENH	1551	49433	74315	0.948272	29.5705	1.23913e-50	2.40549e-48	-0.934335	-25.9527	1.05564e-45	1.44438e-44	0.30978	0.00171047	0.00326374	76.745
	PRKAG2	JUNB	chr7-151801302-151802809	PT.ATACpeak.62870	PRKAG2	PRKAG2	intron		ENST00000287878.9, ENST00000651303.1, ENST00000652159.1, ENST00000650948.1, ENST00000651764.1, ENST00000651378.1, ENST00000650858.1, ENST00000651188.1, ENST00000392801.6, ENST00000652047.1, ENST00000488258.5, ENST00000652707.1, ENST00000652321.1, ENST00000481434.5, ENST00000652714.1	intron	1.76447e-55	-1.58176	0.066	0.199	2.43484e-50	UP_PT	NO_NP	UP_PT	-0.703431927808203	2.16244577678214e-116	NO_DE	NO_DE	NO_DE	TRUE	TRUE	TRUE	TRUE	FALSE	ENH	1551	49433	74315	0.948272	29.5705	1.23913e-50	2.40549e-48	-0.986131	-58.819	2.97926e-78	1.87436e-75	0.754542	1.25081e-19	8.89276e-19	45.5168
	PRKAG2	ELF4	chr7-151801302-151802809	PT.ATACpeak.62870	PRKAG2	PRKAG2	intron		ENST00000287878.9, ENST00000651303.1, ENST00000652159.1, ENST00000650948.1, ENST00000651764.1, ENST00000651378.1, ENST00000650858.1, ENST00000651188.1, ENST00000392801.6, ENST00000652047.1, ENST00000488258.5, ENST00000652707.1, ENST00000652321.1, ENST00000481434.5, ENST00000652714.1	intron	1.76447e-55	-1.58176	0.066	0.199	2.43484e-50	UP_PT	NO_NP	UP_PT	-0.703431927808203	2.16244577678214e-116	NO_DE	NO_DE	NO_DE	TRUE	TRUE	TRUE	TRUE	FALSE	ENH	1551	49433	74315	0.948272	29.5705	1.23913e-50	2.40549e-48	-0.955106	-31.9142	1.4107e-53	3.87372e-52	0.922614	2.48128e-42	7.5752e-41	75.6819
	PRKAG2	IRF8	chr7-151801302-151802809	PT.ATACpeak.62870	PRKAG2	PRKAG2	intron		ENST00000287878.9, ENST00000651303.1, ENST00000652159.1, ENST00000650948.1, ENST00000651764.1, ENST00000651378.1, ENST00000650858.1, ENST00000651188.1, ENST00000392801.6, ENST00000652047.1, ENST00000488258.5, ENST00000652707.1, ENST00000652321.1, ENST00000481434.5, ENST00000652714.1	intron	1.76447e-55	-1.58176	0.066	0.199	2.43484e-50	UP_PT	NO_NP	UP_PT	-0.703431927808203	2.16244577678214e-116	NO_DE	NO_DE	NO_DE	TRUE	TRUE	TRUE	TRUE	FALSE	ENH	1551	49433	74315	0.948272	29.5705	1.23913e-50	2.40549e-48	-0.96981	-39.3693	7.21449e-62	4.77807e-60	0.983206	3.27645e-74	8.50238e-72	61.8617
	PRKAG2	ETS1	chr7-151801302-151802809	PT.ATACpeak.62870	PRKAG2	LOC644090	1to5kb		ENST00000462083.3, ENST00000481153.3	1to5kb	1.76447e-55	-1.58176	0.066	0.199	2.43484e-50	UP_PT	NO_NP	UP_PT	-0.703431927808203	2.16244577678214e-116	UP_aPT	1.01808039000292	1.24015523123843e-252	TRUE	TRUE	TRUE	TRUE	FALSE	ENH	1551	49433	74315	0.948272	29.5705	1.23913e-50	2.40549e-48	-0.945496	-28.7436	1.5021e-49	2.84529e-48	0.952472	2.16425e-52	1.12325e-50	76.0805
	PRKAG2	JUND	chr7-151801302-151802809	PT.ATACpeak.62870	PRKAG2	LOC644090	1to5kb		ENST00000462083.3, ENST00000481153.3	1to5kb	1.76447e-55	-1.58176	0.066	0.199	2.43484e-50	UP_PT	NO_NP	UP_PT	-0.703431927808203	2.16244577678214e-116	UP_aPT	0.242507557871621	6.46764778981992e-26	TRUE	TRUE	TRUE	TRUE	FALSE	ENH	1551	49433	74315	0.948272	29.5705	1.23913e-50	2.40549e-48	-0.985624	-57.7516	1.70576e-77	9.60416e-75	0.794734	5.65011e-23	5.23644e-22	45.3839
	PRKAG2	CTCF	chr7-151801302-151802809	PT.ATACpeak.62870	PRKAG2	PRKAG2	intron		ENST00000287878.9, ENST00000651303.1, ENST00000652159.1, ENST00000650948.1, ENST00000651764.1, ENST00000651378.1, ENST00000650858.1, ENST00000651188.1, ENST00000392801.6, ENST00000652047.1, ENST00000488258.5, ENST00000652707.1, ENST00000652321.1, ENST00000481434.5, ENST00000652714.1	intron	1.76447e-55	-1.58176	0.066	0.199	2.43484e-50	UP_PT	NO_NP	UP_PT	-0.703431927808203	2.16244577678214e-116	NO_DE	none	none	TRUE	TRUE	TRUE	TRUE	FALSE	ENH	1551	49433	74315	0.948272	29.5705	1.23913e-50	2.40549e-48	0.66208	8.74562	6.34954e-14	1.19867e-13	0.415562	1.71194e-05	4.29225e-05	33.0255
	PRKAG2	HNF4A	chr7-151801302-151802809	PT.ATACpeak.62870	PRKAG2	PRKAG2	intron		ENST00000287878.9, ENST00000651303.1, ENST00000652159.1, ENST00000650948.1, ENST00000651764.1, ENST00000651378.1, ENST00000650858.1, ENST00000651188.1, ENST00000392801.6, ENST00000652047.1, ENST00000488258.5, ENST00000652707.1, ENST00000652321.1, ENST00000481434.5, ENST00000652714.1	intron	1.76447e-55	-1.58176	0.066	0.199	2.43484e-50	UP_PT	NO_NP	UP_PT	-0.703431927808203	2.16244577678214e-116	UP_PT	-0.987309128108451	4.17801251956901e-175	TRUE	TRUE	TRUE	TRUE	FALSE	ENH	1551	49433	74315	0.948272	29.5705	1.23913e-50	2.40549e-48	0.962815	35.2805	1.66034e-57	6.7958e-56	0.963404	7.7005e-58	5.70937e-56	30.7664
	PRKAG2	HIF1A	chr7-151801302-151802809	PT.ATACpeak.62870	PRKAG2	PRKAG2	intron		ENST00000287878.9, ENST00000651303.1, ENST00000652159.1, ENST00000650948.1, ENST00000651764.1, ENST00000651378.1, ENST00000650858.1, ENST00000651188.1, ENST00000392801.6, ENST00000652047.1, ENST00000488258.5, ENST00000652707.1, ENST00000652321.1, ENST00000481434.5, ENST00000652714.1	intron	1.76447e-55	-1.58176	0.066	0.199	2.43484e-50	UP_PT	NO_NP	UP_PT	-0.703431927808203	2.16244577678214e-116	UP_aPT	1.13982061102046	5.84937576181473e-83	TRUE	TRUE	TRUE	TRUE	FALSE	ENH	1551	49433	74315	0.948272	29.5705	1.23913e-50	2.40549e-48	-0.69424	-9.54871	1.15504e-15	2.35895e-15	0.535491	9.44257e-09	3.33381e-08	95.2161
	PRKAG2	FIGLA	chr7-151801302-151802809	PT.ATACpeak.62870	PRKAG2	PRKAG2	intron		ENST00000287878.9, ENST00000651303.1, ENST00000652159.1, ENST00000650948.1, ENST00000651764.1, ENST00000651378.1, ENST00000650858.1, ENST00000651188.1, ENST00000392801.6, ENST00000652047.1, ENST00000488258.5, ENST00000652707.1, ENST00000652321.1, ENST00000481434.5, ENST00000652714.1	intron	1.76447e-55	-1.58176	0.066	0.199	2.43484e-50	UP_PT	NO_NP	UP_PT	-0.703431927808203	2.16244577678214e-116	NO_DE	NO_DE	NO_DE	TRUE	TRUE	TRUE	TRUE	FALSE	ENH	1551	49433	74315	0.948272	29.5705	1.23913e-50	2.40549e-48	0.953153	31.1937	1.08424e-52	2.74313e-51	0.376256	0.000114305	0.000262496	25.9826
	PRKAG2	BHLHE41	chr7-151801302-151802809	PT.ATACpeak.62870	PRKAG2	LOC644090	1to5kb		ENST00000462083.3, ENST00000481153.3	1to5kb	1.76447e-55	-1.58176	0.066	0.199	2.43484e-50	UP_PT	NO_NP	UP_PT	-0.703431927808203	2.16244577678214e-116	NO_DE	NO_DE	NO_DE	TRUE	TRUE	TRUE	TRUE	FALSE	ENH	1551	49433	74315	0.948272	29.5705	1.23913e-50	2.40549e-48	-0.957128	-32.7103	1.54854e-54	4.67548e-53	0.888125	7.3959e-35	1.42166e-33	48.9718
	PRKAG2	ELF3	chr7-151801302-151802809	PT.ATACpeak.62870	PRKAG2	LOC644090	1to5kb		ENST00000462083.3, ENST00000481153.3	1to5kb	1.76447e-55	-1.58176	0.066	0.199	2.43484e-50	UP_PT	NO_NP	UP_PT	-0.703431927808203	2.16244577678214e-116	UP_aPT	0.698017544140981	3.28568810510886e-163	TRUE	TRUE	TRUE	TRUE	FALSE	ENH	1551	49433	74315	0.948272	29.5705	1.23913e-50	2.40549e-48	-0.977734	-46.124	2.89525e-68	4.2645e-66	0.900097	3.88381e-37	8.39874e-36	61.596
	PRKAG2	RELA	chr7-151801302-151802809	PT.ATACpeak.62870	PRKAG2	LOC644090	1to5kb		ENST00000462083.3, ENST00000481153.3	1to5kb	1.76447e-55	-1.58176	0.066	0.199	2.43484e-50	UP_PT	NO_NP	UP_PT	-0.703431927808203	2.16244577678214e-116	NO_DE	NO_DE	NO_DE	TRUE	TRUE	TRUE	TRUE	FALSE	ENH	1551	49433	74315	0.948272	29.5705	1.23913e-50	2.40549e-48	-0.971908	-40.8795	2.22428e-63	1.77627e-61	0.656121	1.26493e-13	6.1934e-13	59.7356
	PRKAG2	RFX2	chr7-151801302-151802809	PT.ATACpeak.62870	PRKAG2	LOC644090	1to5kb		ENST00000462083.3, ENST00000481153.3	1to5kb	1.76447e-55	-1.58176	0.066	0.199	2.43484e-50	UP_PT	NO_NP	UP_PT	-0.703431927808203	2.16244577678214e-116	UP_aPT	0.284196615058805	2.30353439840989e-18	TRUE	TRUE	TRUE	TRUE	FALSE	ENH	1551	49433	74315	0.948272	29.5705	1.23913e-50	2.40549e-48	-0.93367	-25.8083	1.70216e-45	2.28657e-44	0.923879	1.14121e-42	3.7018e-41	78.8711
	PRKAG2	FOXK2	chr7-151801302-151802809	PT.ATACpeak.62870	PRKAG2	PRKAG2	intron		ENST00000287878.9, ENST00000651303.1, ENST00000652159.1, ENST00000650948.1, ENST00000651764.1, ENST00000651378.1, ENST00000650858.1, ENST00000651188.1, ENST00000392801.6, ENST00000652047.1, ENST00000488258.5, ENST00000652707.1, ENST00000652321.1, ENST00000481434.5, ENST00000652714.1	intron	1.76447e-55	-1.58176	0.066	0.199	2.43484e-50	UP_PT	NO_NP	UP_PT	-0.703431927808203	2.16244577678214e-116	UP_aPT	0.169731160758519	0.000401323587764396	TRUE	TRUE	TRUE	TRUE	FALSE	ENH	1551	49433	74315	0.948272	29.5705	1.23913e-50	2.40549e-48	-0.585666	-7.1529	1.54939e-10	2.51954e-10	0.334004	0.000683452	0.0013965	70.2336
	PRKAG2	HOXA10	chr7-151801302-151802809	PT.ATACpeak.62870	PRKAG2	PRKAG2	intron		ENST00000287878.9, ENST00000651303.1, ENST00000652159.1, ENST00000650948.1, ENST00000651764.1, ENST00000651378.1, ENST00000650858.1, ENST00000651188.1, ENST00000392801.6, ENST00000652047.1, ENST00000488258.5, ENST00000652707.1, ENST00000652321.1, ENST00000481434.5, ENST00000652714.1	intron	1.76447e-55	-1.58176	0.066	0.199	2.43484e-50	UP_PT	NO_NP	UP_PT	-0.703431927808203	2.16244577678214e-116	NO_DE	NO_DE	NO_DE	TRUE	TRUE	TRUE	TRUE	FALSE	ENH	1551	49433	74315	0.948272	29.5705	1.23913e-50	2.40549e-48	-0.684338	-9.2909	4.18864e-15	8.33806e-15	0.697184	7.79559e-16	4.59763e-15	95.7477
	PRKAG2	RUNX2	chr7-151801302-151802809	PT.ATACpeak.62870	PRKAG2	PRKAG2	intron		ENST00000287878.9, ENST00000651303.1, ENST00000652159.1, ENST00000650948.1, ENST00000651764.1, ENST00000651378.1, ENST00000650858.1, ENST00000651188.1, ENST00000392801.6, ENST00000652047.1, ENST00000488258.5, ENST00000652707.1, ENST00000652321.1, ENST00000481434.5, ENST00000652714.1	intron	1.76447e-55	-1.58176	0.066	0.199	2.43484e-50	UP_PT	NO_NP	UP_PT	-0.703431927808203	2.16244577678214e-116	UP_aPT	0.222333260987639	4.22259237915313e-15	TRUE	TRUE	TRUE	TRUE	FALSE	ENH	1551	49433	74315	0.948272	29.5705	1.23913e-50	2.40549e-48	-0.763179	-11.6918	2.72027e-20	6.95425e-20	0.648393	3.02258e-13	1.45252e-12	54.1544
	PRKAG2	PKNOX1	chr7-151801302-151802809	PT.ATACpeak.62870	PRKAG2	PRKAG2	intron		ENST00000287878.9, ENST00000651303.1, ENST00000652159.1, ENST00000650948.1, ENST00000651764.1, ENST00000651378.1, ENST00000650858.1, ENST00000651188.1, ENST00000392801.6, ENST00000652047.1, ENST00000488258.5, ENST00000652707.1, ENST00000652321.1, ENST00000481434.5, ENST00000652714.1	intron	1.76447e-55	-1.58176	0.066	0.199	2.43484e-50	UP_PT	NO_NP	UP_PT	-0.703431927808203	2.16244577678214e-116	NO_DE	none	none	TRUE	TRUE	TRUE	TRUE	FALSE	ENH	1551	49433	74315	0.948272	29.5705	1.23913e-50	2.40549e-48	-0.886317	-18.9473	1.55121e-34	9.19863e-34	0.333602	0.000694375	0.00141326	42.0617
	PRKAG2	TFDP1	chr7-151801302-151802809	PT.ATACpeak.62870	PRKAG2	LOC644090	1to5kb		ENST00000462083.3, ENST00000481153.3	1to5kb	1.76447e-55	-1.58176	0.066	0.199	2.43484e-50	UP_PT	NO_NP	UP_PT	-0.703431927808203	2.16244577678214e-116	NO_DE	none	none	TRUE	TRUE	TRUE	TRUE	FALSE	ENH	1551	49433	74315	0.948272	29.5705	1.23913e-50	2.40549e-48	-0.916893	-22.7412	7.10654e-41	6.66286e-40	0.787895	2.35438e-22	1.97084e-21	64.7852
	PRKAG2	RUNX1	chr7-151801302-151802809	PT.ATACpeak.62870	PRKAG2	LOC644090	1to5kb		ENST00000462083.3, ENST00000481153.3	1to5kb	1.76447e-55	-1.58176	0.066	0.199	2.43484e-50	UP_PT	NO_NP	UP_PT	-0.703431927808203	2.16244577678214e-116	UP_PT	-0.332301737652797	0.0141579267206875	TRUE	TRUE	TRUE	TRUE	FALSE	ENH	1551	49433	74315	0.948272	29.5705	1.23913e-50	2.40549e-48	0.610083	7.6224	1.60691e-11	2.72699e-11	0.675385	1.28618e-14	6.81149e-14	16.5477
	PRKAG2	JUN	chr7-151801302-151802809	PT.ATACpeak.62870	PRKAG2	PRKAG2	intron		ENST00000287878.9, ENST00000651303.1, ENST00000652159.1, ENST00000650948.1, ENST00000651764.1, ENST00000651378.1, ENST00000650858.1, ENST00000651188.1, ENST00000392801.6, ENST00000652047.1, ENST00000488258.5, ENST00000652707.1, ENST00000652321.1, ENST00000481434.5, ENST00000652714.1	intron	1.76447e-55	-1.58176	0.066	0.199	2.43484e-50	UP_PT	NO_NP	UP_PT	-0.703431927808203	2.16244577678214e-116	UP_aPT	0.34259250462476	8.03142657188334e-60	TRUE	TRUE	TRUE	TRUE	FALSE	ENH	1551	49433	74315	0.948272	29.5705	1.23913e-50	2.40549e-48	-0.975058	-43.4896	7.06758e-66	7.73932e-64	0.816698	3.89996e-25	4.04816e-24	60.0013
	PRKAG2	REST	chr7-151801302-151802809	PT.ATACpeak.62870	PRKAG2	PRKAG2	intron		ENST00000287878.9, ENST00000651303.1, ENST00000652159.1, ENST00000650948.1, ENST00000651764.1, ENST00000651378.1, ENST00000650858.1, ENST00000651188.1, ENST00000392801.6, ENST00000652047.1, ENST00000488258.5, ENST00000652707.1, ENST00000652321.1, ENST00000481434.5, ENST00000652714.1	intron	1.76447e-55	-1.58176	0.066	0.199	2.43484e-50	UP_PT	NO_NP	UP_PT	-0.703431927808203	2.16244577678214e-116	NO_DE	none	none	TRUE	TRUE	TRUE	TRUE	FALSE	ENH	1551	49433	74315	0.948272	29.5705	1.23913e-50	2.40549e-48	0.901685	20.6438	1.84202e-37	1.34306e-36	0.589343	1.11479e-10	4.4851e-10	17.2121
	PRKAG2	RORB	chr7-151801302-151802809	PT.ATACpeak.62870	PRKAG2	PRKAG2	intron		ENST00000287878.9, ENST00000651303.1, ENST00000652159.1, ENST00000650948.1, ENST00000651764.1, ENST00000651378.1, ENST00000650858.1, ENST00000651188.1, ENST00000392801.6, ENST00000652047.1, ENST00000488258.5, ENST00000652707.1, ENST00000652321.1, ENST00000481434.5, ENST00000652714.1	intron	1.76447e-55	-1.58176	0.066	0.199	2.43484e-50	UP_PT	NO_NP	UP_PT	-0.703431927808203	2.16244577678214e-116	NO_DE	NO_DE	NO_DE	TRUE	TRUE	TRUE	TRUE	FALSE	ENH	1551	49433	74315	0.948272	29.5705	1.23913e-50	2.40549e-48	-0.609792	-7.61661	1.65277e-11	2.80323e-11	0.449674	2.68672e-06	7.41708e-06	34.3544
	PRKAG2	BHLHE40	chr7-151801302-151802809	PT.ATACpeak.62870	PRKAG2	LOC644090	1to5kb		ENST00000462083.3, ENST00000481153.3	1to5kb	1.76447e-55	-1.58176	0.066	0.199	2.43484e-50	UP_PT	NO_NP	UP_PT	-0.703431927808203	2.16244577678214e-116	UP_aPT	0.626347689611647	1.06755497252989e-63	TRUE	TRUE	TRUE	TRUE	FALSE	ENH	1551	49433	74315	0.948272	29.5705	1.23913e-50	2.40549e-48	-0.955291	-31.9849	1.15727e-53	3.2046e-52	0.850848	3.82564e-29	5.22502e-28	48.8389
	PRKAG2	RFX5	chr7-151801302-151802809	PT.ATACpeak.62870	PRKAG2	PRKAG2	intron		ENST00000287878.9, ENST00000651303.1, ENST00000652159.1, ENST00000650948.1, ENST00000651764.1, ENST00000651378.1, ENST00000650858.1, ENST00000651188.1, ENST00000392801.6, ENST00000652047.1, ENST00000488258.5, ENST00000652707.1, ENST00000652321.1, ENST00000481434.5, ENST00000652714.1	intron	1.76447e-55	-1.58176	0.066	0.199	2.43484e-50	UP_PT	NO_NP	UP_PT	-0.703431927808203	2.16244577678214e-116	NO_DE	NO_DE	NO_DE	TRUE	TRUE	TRUE	TRUE	FALSE	ENH	1551	49433	74315	0.948272	29.5705	1.23913e-50	2.40549e-48	-0.934155	-25.9135	1.20164e-45	1.63572e-44	0.432899	6.84859e-06	1.81348e-05	79.4027
	PRKAG2	SOX10	chr7-151801302-151802809	PT.ATACpeak.62870	PRKAG2	LOC644090	1to5kb		ENST00000462083.3, ENST00000481153.3	1to5kb	1.76447e-55	-1.58176	0.066	0.199	2.43484e-50	UP_PT	NO_NP	UP_PT	-0.703431927808203	2.16244577678214e-116	NO_DE	NO_DE	NO_DE	TRUE	TRUE	TRUE	TRUE	FALSE	ENH	1551	49433	74315	0.948272	29.5705	1.23913e-50	2.40549e-48	-0.820089	-14.1873	1.70452e-25	5.77198e-25	0.549556	3.19334e-09	1.15898e-08	50.9651
	PRKAG2	SP3	chr7-151801302-151802809	PT.ATACpeak.62870	PRKAG2	PRKAG2	intron		ENST00000287878.9, ENST00000651303.1, ENST00000652159.1, ENST00000650948.1, ENST00000651764.1, ENST00000651378.1, ENST00000650858.1, ENST00000651188.1, ENST00000392801.6, ENST00000652047.1, ENST00000488258.5, ENST00000652707.1, ENST00000652321.1, ENST00000481434.5, ENST00000652714.1	intron	1.76447e-55	-1.58176	0.066	0.199	2.43484e-50	UP_PT	NO_NP	UP_PT	-0.703431927808203	2.16244577678214e-116	UP_aPT	0.200310053172068	0.00799769620084935	TRUE	TRUE	TRUE	TRUE	FALSE	ENH	1551	49433	74315	0.948272	29.5705	1.23913e-50	2.40549e-48	-0.968297	-38.3731	7.64207e-61	4.50694e-59	0.69986	5.43137e-16	3.2401e-15	78.2067
	PRKAG2	HOXB7	chr7-151801302-151802809	PT.ATACpeak.62870	PRKAG2	LOC644090	1to5kb		ENST00000462083.3, ENST00000481153.3	1to5kb	1.76447e-55	-1.58176	0.066	0.199	2.43484e-50	UP_PT	NO_NP	UP_PT	-0.703431927808203	2.16244577678214e-116	NO_DE	NO_DE	NO_DE	TRUE	TRUE	TRUE	TRUE	FALSE	ENH	1551	49433	74315	0.948272	29.5705	1.23913e-50	2.40549e-48	-0.810614	-13.7038	1.65073e-24	5.28622e-24	0.412054	2.04814e-05	5.06183e-05	98.2725
	PRKAG2	RFX3	chr7-151801302-151802809	PT.ATACpeak.62870	PRKAG2	PRKAG2	intron		ENST00000287878.9, ENST00000651303.1, ENST00000652159.1, ENST00000650948.1, ENST00000651764.1, ENST00000651378.1, ENST00000650858.1, ENST00000651188.1, ENST00000392801.6, ENST00000652047.1, ENST00000488258.5, ENST00000652707.1, ENST00000652321.1, ENST00000481434.5, ENST00000652714.1	intron	1.76447e-55	-1.58176	0.066	0.199	2.43484e-50	UP_PT	NO_NP	UP_PT	-0.703431927808203	2.16244577678214e-116	NO_DE	none	none	TRUE	TRUE	TRUE	TRUE	FALSE	ENH	1551	49433	74315	0.948272	29.5705	1.23913e-50	2.40549e-48	-0.855471	-16.3536	9.19404e-30	3.99506e-29	0.702261	3.91399e-16	2.36205e-15	86.9772
	PRKAG2	PBX3	chr7-151801302-151802809	PT.ATACpeak.62870	PRKAG2	PRKAG2	intron		ENST00000287878.9, ENST00000651303.1, ENST00000652159.1, ENST00000650948.1, ENST00000651764.1, ENST00000651378.1, ENST00000650858.1, ENST00000651188.1, ENST00000392801.6, ENST00000652047.1, ENST00000488258.5, ENST00000652707.1, ENST00000652321.1, ENST00000481434.5, ENST00000652714.1	intron	1.76447e-55	-1.58176	0.066	0.199	2.43484e-50	UP_PT	NO_NP	UP_PT	-0.703431927808203	2.16244577678214e-116	NO_DE	NO_DE	NO_DE	TRUE	TRUE	TRUE	TRUE	FALSE	ENH	1551	49433	74315	0.948272	29.5705	1.23913e-50	2.40549e-48	-0.921412	-23.4735	5.12759e-42	5.24059e-41	0.323406	0.0010305	0.00202587	41.6631
	PRKAG2	TFAP2E	chr7-151801302-151802809	PT.ATACpeak.62870	PRKAG2	PRKAG2	intron		ENST00000287878.9, ENST00000651303.1, ENST00000652159.1, ENST00000650948.1, ENST00000651764.1, ENST00000651378.1, ENST00000650858.1, ENST00000651188.1, ENST00000392801.6, ENST00000652047.1, ENST00000488258.5, ENST00000652707.1, ENST00000652321.1, ENST00000481434.5, ENST00000652714.1	intron	1.76447e-55	-1.58176	0.066	0.199	2.43484e-50	UP_PT	NO_NP	UP_PT	-0.703431927808203	2.16244577678214e-116	NO_DE	NO_DE	NO_DE	TRUE	TRUE	TRUE	TRUE	FALSE	ENH	1551	49433	74315	0.948272	29.5705	1.23913e-50	2.40549e-48	-0.952262	-30.8795	2.67063e-52	6.52367e-51	0.711951	1.00831e-16	6.30495e-16	41.3973
	PRKAG2	EHF	chr7-151801302-151802809	PT.ATACpeak.62870	PRKAG2	LOC644090	1to5kb		ENST00000462083.3, ENST00000481153.3	1to5kb	1.76447e-55	-1.58176	0.066	0.199	2.43484e-50	UP_PT	NO_NP	UP_PT	-0.703431927808203	2.16244577678214e-116	NO_DE	NO_DE	NO_DE	TRUE	TRUE	TRUE	TRUE	FALSE	ENH	1551	49433	74315	0.948272	29.5705	1.23913e-50	2.40549e-48	-0.976249	-44.608	6.60706e-67	8.21702e-65	0.772813	4.58705e-21	3.501e-20	61.4631
	PRKAG2	TFCP2	chr7-151801302-151802809	PT.ATACpeak.62870	PRKAG2	LOC644090	1to5kb		ENST00000462083.3, ENST00000481153.3	1to5kb	1.76447e-55	-1.58176	0.066	0.199	2.43484e-50	UP_PT	NO_NP	UP_PT	-0.703431927808203	2.16244577678214e-116	UP_aPT	0.181757715996706	0.00561199826965179	TRUE	TRUE	TRUE	TRUE	FALSE	ENH	1551	49433	74315	0.948272	29.5705	1.23913e-50	2.40549e-48	-0.862428	-16.8667	9.7712e-31	4.51615e-30	0.707503	1.89196e-16	1.16896e-15	84.4523
	PRKAG2	KLF10	chr7-151801302-151802809	PT.ATACpeak.62870	PRKAG2	LOC644090	1to5kb		ENST00000462083.3, ENST00000481153.3	1to5kb	1.76447e-55	-1.58176	0.066	0.199	2.43484e-50	UP_PT	NO_NP	UP_PT	-0.703431927808203	2.16244577678214e-116	UP_aPT	0.472135142261335	7.78407598863321e-76	TRUE	TRUE	TRUE	TRUE	FALSE	ENH	1551	49433	74315	0.948272	29.5705	1.23913e-50	2.40549e-48	-0.964029	-35.9046	3.36483e-58	1.48197e-56	0.94686	4.48226e-50	1.93858e-48	67.1772
	PRKAG2	ETV2	chr7-151801302-151802809	PT.ATACpeak.62870	PRKAG2	LOC644090	1to5kb		ENST00000462083.3, ENST00000481153.3	1to5kb	1.76447e-55	-1.58176	0.066	0.199	2.43484e-50	UP_PT	NO_NP	UP_PT	-0.703431927808203	2.16244577678214e-116	NO_DE	NO_DE	NO_DE	TRUE	TRUE	TRUE	TRUE	FALSE	ENH	1551	49433	74315	0.948272	29.5705	1.23913e-50	2.40549e-48	-0.972217	-41.116	1.30334e-63	1.0717e-61	0.463993	1.16106e-06	3.36644e-06	76.2134
	PRKAG2	TGIF1	chr7-151801302-151802809	PT.ATACpeak.62870	PRKAG2	LOC644090	1to5kb		ENST00000462083.3, ENST00000481153.3	1to5kb	1.76447e-55	-1.58176	0.066	0.199	2.43484e-50	UP_PT	NO_NP	UP_PT	-0.703431927808203	2.16244577678214e-116	UP_aPT	0.152529690508495	1.09302613172555e-07	TRUE	TRUE	TRUE	TRUE	FALSE	ENH	1551	49433	74315	0.948272	29.5705	1.23913e-50	2.40549e-48	-0.676576	-9.09562	1.11034e-14	2.16786e-14	0.320433	0.00115328	0.00225019	57.0779
	PRKAG2	NFATC2	chr7-151801302-151802809	PT.ATACpeak.62870	PRKAG2	LOC644090	1to5kb		ENST00000462083.3, ENST00000481153.3	1to5kb	1.76447e-55	-1.58176	0.066	0.199	2.43484e-50	UP_PT	NO_NP	UP_PT	-0.703431927808203	2.16244577678214e-116	NO_DE	NO_DE	NO_DE	TRUE	TRUE	TRUE	TRUE	FALSE	ENH	1551	49433	74315	0.948272	29.5705	1.23913e-50	2.40549e-48	-0.947986	-29.4823	1.61296e-50	3.33699e-49	0.663541	5.34923e-14	2.69539e-13	48.706
	PRKAG2	NFYA	chr7-151801302-151802809	PT.ATACpeak.62870	PRKAG2	PRKAG2	intron		ENST00000287878.9, ENST00000651303.1, ENST00000652159.1, ENST00000650948.1, ENST00000651764.1, ENST00000651378.1, ENST00000650858.1, ENST00000651188.1, ENST00000392801.6, ENST00000652047.1, ENST00000488258.5, ENST00000652707.1, ENST00000652321.1, ENST00000481434.5, ENST00000652714.1	intron	1.76447e-55	-1.58176	0.066	0.199	2.43484e-50	UP_PT	NO_NP	UP_PT	-0.703431927808203	2.16244577678214e-116	UP_aPT	0.241384095252551	1.39537655496056e-26	TRUE	TRUE	TRUE	TRUE	FALSE	ENH	1551	49433	74315	0.948272	29.5705	1.23913e-50	2.40549e-48	-0.797491	-13.0853	3.12949e-23	9.33609e-23	0.802536	1.03657e-23	9.96258e-23	88.8376
	PRKAG2	TEAD2	chr7-151801302-151802809	PT.ATACpeak.62870	PRKAG2	LOC644090	1to5kb		ENST00000462083.3, ENST00000481153.3	1to5kb	1.76447e-55	-1.58176	0.066	0.199	2.43484e-50	UP_PT	NO_NP	UP_PT	-0.703431927808203	2.16244577678214e-116	NO_DE	NO_DE	NO_DE	TRUE	TRUE	TRUE	TRUE	FALSE	ENH	1551	49433	74315	0.948272	29.5705	1.23913e-50	2.40549e-48	-0.970928	-40.1536	1.16731e-62	8.52938e-61	0.53313	1.12725e-08	3.91258e-08	47.1114
	PRKAG2	CREB1	chr7-151801302-151802809	PT.ATACpeak.62870	PRKAG2	LOC644090	1to5kb		ENST00000462083.3, ENST00000481153.3	1to5kb	1.76447e-55	-1.58176	0.066	0.199	2.43484e-50	UP_PT	NO_NP	UP_PT	-0.703431927808203	2.16244577678214e-116	UP_aPT	0.151349886967739	0.00642003827789935	TRUE	TRUE	TRUE	TRUE	FALSE	ENH	1551	49433	74315	0.948272	29.5705	1.23913e-50	2.40549e-48	-0.974535	-43.0238	1.9274e-65	1.99776e-63	0.794014	6.58195e-23	5.88971e-22	60.4
	PRKAG2	USF2	chr7-151801302-151802809	PT.ATACpeak.62870	PRKAG2	PRKAG2	intron		ENST00000287878.9, ENST00000651303.1, ENST00000652159.1, ENST00000650948.1, ENST00000651764.1, ENST00000651378.1, ENST00000650858.1, ENST00000651188.1, ENST00000392801.6, ENST00000652047.1, ENST00000488258.5, ENST00000652707.1, ENST00000652321.1, ENST00000481434.5, ENST00000652714.1	intron	1.76447e-55	-1.58176	0.066	0.199	2.43484e-50	UP_PT	NO_NP	UP_PT	-0.703431927808203	2.16244577678214e-116	NO_DE	NO_DE	NO_DE	TRUE	TRUE	TRUE	TRUE	FALSE	ENH	1551	49433	74315	0.948272	29.5705	1.23913e-50	2.40549e-48	-0.955944	-32.2378	5.71476e-54	1.62991e-52	0.427595	9.11316e-06	2.37675e-05	39.1383
	PRKAG2	NR1I3	chr7-151801302-151802809	PT.ATACpeak.62870	PRKAG2	PRKAG2	intron		ENST00000287878.9, ENST00000651303.1, ENST00000652159.1, ENST00000650948.1, ENST00000651764.1, ENST00000651378.1, ENST00000650858.1, ENST00000651188.1, ENST00000392801.6, ENST00000652047.1, ENST00000488258.5, ENST00000652707.1, ENST00000652321.1, ENST00000481434.5, ENST00000652714.1	intron	1.76447e-55	-1.58176	0.066	0.199	2.43484e-50	UP_PT	NO_NP	UP_PT	-0.703431927808203	2.16244577678214e-116	NO_DE	NO_DE	NO_DE	TRUE	TRUE	TRUE	TRUE	FALSE	ENH	1551	49433	74315	0.948272	29.5705	1.23913e-50	2.40549e-48	0.951931	30.7649	3.71653e-52	8.94736e-51	0.354227	0.00029953	0.000637114	13.3584
	PRKAG2	KLF11	chr7-151801302-151802809	PT.ATACpeak.62870	PRKAG2	PRKAG2	intron		ENST00000287878.9, ENST00000651303.1, ENST00000652159.1, ENST00000650948.1, ENST00000651764.1, ENST00000651378.1, ENST00000650858.1, ENST00000651188.1, ENST00000392801.6, ENST00000652047.1, ENST00000488258.5, ENST00000652707.1, ENST00000652321.1, ENST00000481434.5, ENST00000652714.1	intron	1.76447e-55	-1.58176	0.066	0.199	2.43484e-50	UP_PT	NO_NP	UP_PT	-0.703431927808203	2.16244577678214e-116	NO_DE	NO_DE	NO_DE	TRUE	TRUE	TRUE	TRUE	FALSE	ENH	1551	49433	74315	0.948272	29.5705	1.23913e-50	2.40549e-48	-0.968244	-38.3396	8.28154e-61	4.86136e-59	0.418177	1.49574e-05	3.78678e-05	64.5195
	PRKAG2	STAT3	chr7-151801302-151802809	PT.ATACpeak.62870	PRKAG2	PRKAG2	intron		ENST00000287878.9, ENST00000651303.1, ENST00000652159.1, ENST00000650948.1, ENST00000651764.1, ENST00000651378.1, ENST00000650858.1, ENST00000651188.1, ENST00000392801.6, ENST00000652047.1, ENST00000488258.5, ENST00000652707.1, ENST00000652321.1, ENST00000481434.5, ENST00000652714.1	intron	1.76447e-55	-1.58176	0.066	0.199	2.43484e-50	UP_PT	NO_NP	UP_PT	-0.703431927808203	2.16244577678214e-116	UP_aPT	0.569003677073764	5.59342212765026e-63	TRUE	TRUE	TRUE	TRUE	FALSE	ENH	1551	49433	74315	0.948272	29.5705	1.23913e-50	2.40549e-48	-0.95628	-32.37	3.95996e-54	1.14821e-52	0.760319	4.54068e-20	3.36659e-19	39.404
	PRKAG2	RFX3	chr7-151801302-151802809	PT.ATACpeak.62870	PRKAG2	LOC644090	1to5kb		ENST00000462083.3, ENST00000481153.3	1to5kb	1.76447e-55	-1.58176	0.066	0.199	2.43484e-50	UP_PT	NO_NP	UP_PT	-0.703431927808203	2.16244577678214e-116	NO_DE	none	none	TRUE	TRUE	TRUE	TRUE	FALSE	ENH	1551	49433	74315	0.948272	29.5705	1.23913e-50	2.40549e-48	-0.855471	-16.3536	9.19404e-30	3.99506e-29	0.702261	3.91399e-16	2.36205e-15	86.9772
	PRKAG2	HSF2	chr7-151801302-151802809	PT.ATACpeak.62870	PRKAG2	LOC644090	1to5kb		ENST00000462083.3, ENST00000481153.3	1to5kb	1.76447e-55	-1.58176	0.066	0.199	2.43484e-50	UP_PT	NO_NP	UP_PT	-0.703431927808203	2.16244577678214e-116	NO_DE	NO_DE	NO_DE	TRUE	TRUE	TRUE	TRUE	FALSE	ENH	1551	49433	74315	0.948272	29.5705	1.23913e-50	2.40549e-48	-0.933976	-25.8746	1.36648e-45	1.85078e-44	0.381075	9.17216e-05	0.000213469	51.6295
	PRKAG2	TEAD4	chr7-151801302-151802809	PT.ATACpeak.62870	PRKAG2	LOC644090	1to5kb		ENST00000462083.3, ENST00000481153.3	1to5kb	1.76447e-55	-1.58176	0.066	0.199	2.43484e-50	UP_PT	NO_NP	UP_PT	-0.703431927808203	2.16244577678214e-116	UP_aPT	0.239589771813061	2.87471025732221e-30	TRUE	TRUE	TRUE	TRUE	FALSE	ENH	1551	49433	74315	0.948272	29.5705	1.23913e-50	2.40549e-48	-0.960838	-34.3249	2.00572e-56	7.31742e-55	0.734354	3.50186e-18	2.36035e-17	38.7396
	PRKAG2	ESR1	chr7-151801302-151802809	PT.ATACpeak.62870	PRKAG2	PRKAG2	intron		ENST00000287878.9, ENST00000651303.1, ENST00000652159.1, ENST00000650948.1, ENST00000651764.1, ENST00000651378.1, ENST00000650858.1, ENST00000651188.1, ENST00000392801.6, ENST00000652047.1, ENST00000488258.5, ENST00000652707.1, ENST00000652321.1, ENST00000481434.5, ENST00000652714.1	intron	1.76447e-55	-1.58176	0.066	0.199	2.43484e-50	UP_PT	NO_NP	UP_PT	-0.703431927808203	2.16244577678214e-116	UP_PT	-0.580424532168313	1.19350015961198e-51	TRUE	TRUE	TRUE	TRUE	FALSE	ENH	1551	49433	74315	0.948272	29.5705	1.23913e-50	2.40549e-48	0.91379	22.2707	3.9688e-40	3.51832e-39	0.793559	7.247e-23	6.37491e-22	31.6966
	PRKAG2	THRB	chr7-151801302-151802809	PT.ATACpeak.62870	PRKAG2	PRKAG2	intron		ENST00000287878.9, ENST00000651303.1, ENST00000652159.1, ENST00000650948.1, ENST00000651764.1, ENST00000651378.1, ENST00000650858.1, ENST00000651188.1, ENST00000392801.6, ENST00000652047.1, ENST00000488258.5, ENST00000652707.1, ENST00000652321.1, ENST00000481434.5, ENST00000652714.1	intron	1.76447e-55	-1.58176	0.066	0.199	2.43484e-50	UP_PT	NO_NP	UP_PT	-0.703431927808203	2.16244577678214e-116	UP_PT	-0.345567961889276	6.24436271429517e-26	TRUE	TRUE	TRUE	TRUE	FALSE	ENH	1551	49433	74315	0.948272	29.5705	1.23913e-50	2.40549e-48	0.955959	32.2436	5.62364e-54	1.60521e-52	0.607706	2.0206e-11	8.73911e-11	32.7597
	PRKAG2	ZFP57	chr7-151801302-151802809	PT.ATACpeak.62870	PRKAG2	PRKAG2	intron		ENST00000287878.9, ENST00000651303.1, ENST00000652159.1, ENST00000650948.1, ENST00000651764.1, ENST00000651378.1, ENST00000650858.1, ENST00000651188.1, ENST00000392801.6, ENST00000652047.1, ENST00000488258.5, ENST00000652707.1, ENST00000652321.1, ENST00000481434.5, ENST00000652714.1	intron	1.76447e-55	-1.58176	0.066	0.199	2.43484e-50	UP_PT	NO_NP	UP_PT	-0.703431927808203	2.16244577678214e-116	NO_DE	NO_DE	NO_DE	TRUE	TRUE	TRUE	TRUE	FALSE	ENH	1551	49433	74315	0.948272	29.5705	1.23913e-50	2.40549e-48	-0.79153	-12.8217	1.11003e-22	3.21458e-22	0.545081	4.5332e-09	1.63384e-08	90.8309
	PRKAG2	RFX4	chr7-151801302-151802809	PT.ATACpeak.62870	PRKAG2	PRKAG2	intron		ENST00000287878.9, ENST00000651303.1, ENST00000652159.1, ENST00000650948.1, ENST00000651764.1, ENST00000651378.1, ENST00000650858.1, ENST00000651188.1, ENST00000392801.6, ENST00000652047.1, ENST00000488258.5, ENST00000652707.1, ENST00000652321.1, ENST00000481434.5, ENST00000652714.1	intron	1.76447e-55	-1.58176	0.066	0.199	2.43484e-50	UP_PT	NO_NP	UP_PT	-0.703431927808203	2.16244577678214e-116	NO_DE	NO_DE	NO_DE	TRUE	TRUE	TRUE	TRUE	FALSE	ENH	1551	49433	74315	0.948272	29.5705	1.23913e-50	2.40549e-48	-0.911651	-21.9602	1.25173e-39	1.06804e-38	0.512559	4.99015e-08	1.64961e-07	79.5356
	PRKAG2	HOXA10	chr7-151801302-151802809	PT.ATACpeak.62870	PRKAG2	LOC644090	1to5kb		ENST00000462083.3, ENST00000481153.3	1to5kb	1.76447e-55	-1.58176	0.066	0.199	2.43484e-50	UP_PT	NO_NP	UP_PT	-0.703431927808203	2.16244577678214e-116	NO_DE	NO_DE	NO_DE	TRUE	TRUE	TRUE	TRUE	FALSE	ENH	1551	49433	74315	0.948272	29.5705	1.23913e-50	2.40549e-48	-0.684338	-9.2909	4.18864e-15	8.33806e-15	0.697184	7.79559e-16	4.59763e-15	95.7477
	PRKAG2	HOXA4	chr7-151801302-151802809	PT.ATACpeak.62870	PRKAG2	PRKAG2	intron		ENST00000287878.9, ENST00000651303.1, ENST00000652159.1, ENST00000650948.1, ENST00000651764.1, ENST00000651378.1, ENST00000650858.1, ENST00000651188.1, ENST00000392801.6, ENST00000652047.1, ENST00000488258.5, ENST00000652707.1, ENST00000652321.1, ENST00000481434.5, ENST00000652714.1	intron	1.76447e-55	-1.58176	0.066	0.199	2.43484e-50	UP_PT	NO_NP	UP_PT	-0.703431927808203	2.16244577678214e-116	NO_DE	NO_DE	NO_DE	TRUE	TRUE	TRUE	TRUE	FALSE	ENH	1551	49433	74315	0.948272	29.5705	1.23913e-50	2.40549e-48	-0.905509	-21.1253	2.8983e-38	2.2368e-37	0.773337	4.15309e-21	3.26584e-20	80.9973
	PRKAG2	RFX5	chr7-151801302-151802809	PT.ATACpeak.62870	PRKAG2	LOC644090	1to5kb		ENST00000462083.3, ENST00000481153.3	1to5kb	1.76447e-55	-1.58176	0.066	0.199	2.43484e-50	UP_PT	NO_NP	UP_PT	-0.703431927808203	2.16244577678214e-116	NO_DE	NO_DE	NO_DE	TRUE	TRUE	TRUE	TRUE	FALSE	ENH	1551	49433	74315	0.948272	29.5705	1.23913e-50	2.40549e-48	-0.934155	-25.9135	1.20164e-45	1.63572e-44	0.432899	6.84859e-06	1.81348e-05	79.4027
	PRKAG2	SP4	chr7-151801302-151802809	PT.ATACpeak.62870	PRKAG2	PRKAG2	intron		ENST00000287878.9, ENST00000651303.1, ENST00000652159.1, ENST00000650948.1, ENST00000651764.1, ENST00000651378.1, ENST00000650858.1, ENST00000651188.1, ENST00000392801.6, ENST00000652047.1, ENST00000488258.5, ENST00000652707.1, ENST00000652321.1, ENST00000481434.5, ENST00000652714.1	intron	1.76447e-55	-1.58176	0.066	0.199	2.43484e-50	UP_PT	NO_NP	UP_PT	-0.703431927808203	2.16244577678214e-116	UP_aPT	0.0667161741088149	0.0230845276471545	TRUE	TRUE	TRUE	TRUE	FALSE	ENH	1551	49433	74315	0.948272	29.5705	1.23913e-50	2.40549e-48	-0.960073	-33.9741	5.08081e-56	1.77541e-54	0.758046	6.78783e-20	4.96181e-19	77.9409
	PRKAG2	NR2F1	chr7-151801302-151802809	PT.ATACpeak.62870	PRKAG2	PRKAG2	intron		ENST00000287878.9, ENST00000651303.1, ENST00000652159.1, ENST00000650948.1, ENST00000651764.1, ENST00000651378.1, ENST00000650858.1, ENST00000651188.1, ENST00000392801.6, ENST00000652047.1, ENST00000488258.5, ENST00000652707.1, ENST00000652321.1, ENST00000481434.5, ENST00000652714.1	intron	1.76447e-55	-1.58176	0.066	0.199	2.43484e-50	UP_PT	NO_NP	UP_PT	-0.703431927808203	2.16244577678214e-116	UP_PT	-0.236056677690842	2.96909855672111e-18	TRUE	TRUE	TRUE	TRUE	FALSE	ENH	1551	49433	74315	0.948272	29.5705	1.23913e-50	2.40549e-48	0.969938	39.4569	5.87648e-62	3.93182e-60	0.827599	2.55885e-26	2.82563e-25	26.7799
	PRKAG2	ATOH7	chr7-151801302-151802809	PT.ATACpeak.62870	PRKAG2	PRKAG2	intron		ENST00000287878.9, ENST00000651303.1, ENST00000652159.1, ENST00000650948.1, ENST00000651764.1, ENST00000651378.1, ENST00000650858.1, ENST00000651188.1, ENST00000392801.6, ENST00000652047.1, ENST00000488258.5, ENST00000652707.1, ENST00000652321.1, ENST00000481434.5, ENST00000652714.1	intron	1.76447e-55	-1.58176	0.066	0.199	2.43484e-50	UP_PT	NO_NP	UP_PT	-0.703431927808203	2.16244577678214e-116	NO_DE	NO_DE	NO_DE	TRUE	TRUE	TRUE	TRUE	FALSE	ENH	1551	49433	74315	0.948272	29.5705	1.23913e-50	2.40549e-48	0.666888	8.85968	3.5993e-14	6.86796e-14	0.445476	3.41155e-06	9.31893e-06	5.91678
	PRKAG2	ZNF140	chr7-151801302-151802809	PT.ATACpeak.62870	PRKAG2	LOC644090	1to5kb		ENST00000462083.3, ENST00000481153.3	1to5kb	1.76447e-55	-1.58176	0.066	0.199	2.43484e-50	UP_PT	NO_NP	UP_PT	-0.703431927808203	2.16244577678214e-116	NO_DE	none	none	TRUE	TRUE	TRUE	TRUE	FALSE	ENH	1551	49433	74315	0.948272	29.5705	1.23913e-50	2.40549e-48	-0.132467	-1.32301	0.188909	0.202039	0.41687	1.60042e-05	4.03212e-05	22.1289
	PRKAG2	ZNF684	chr7-151801302-151802809	PT.ATACpeak.62870	PRKAG2	LOC644090	1to5kb		ENST00000462083.3, ENST00000481153.3	1to5kb	1.76447e-55	-1.58176	0.066	0.199	2.43484e-50	UP_PT	NO_NP	UP_PT	-0.703431927808203	2.16244577678214e-116	UP_PT	-0.210665871389784	2.02793840345423e-17	TRUE	TRUE	TRUE	TRUE	FALSE	ENH	1551	49433	74315	0.948272	29.5705	1.23913e-50	2.40549e-48	0.301379	3.12899	0.00231074	0.00274796	0.41917	1.42065e-05	3.6143e-05	20.6671
	PRKAG2	BHLHE41	chr7-151801302-151802809	PT.ATACpeak.62870	PRKAG2	PRKAG2	intron		ENST00000287878.9, ENST00000651303.1, ENST00000652159.1, ENST00000650948.1, ENST00000651764.1, ENST00000651378.1, ENST00000650858.1, ENST00000651188.1, ENST00000392801.6, ENST00000652047.1, ENST00000488258.5, ENST00000652707.1, ENST00000652321.1, ENST00000481434.5, ENST00000652714.1	intron	1.76447e-55	-1.58176	0.066	0.199	2.43484e-50	UP_PT	NO_NP	UP_PT	-0.703431927808203	2.16244577678214e-116	NO_DE	NO_DE	NO_DE	TRUE	TRUE	TRUE	TRUE	FALSE	ENH	1551	49433	74315	0.948272	29.5705	1.23913e-50	2.40549e-48	-0.957128	-32.7103	1.54854e-54	4.67548e-53	0.888125	7.3959e-35	1.42166e-33	48.9718
	PRKAG2	XBP1	chr7-151801302-151802809	PT.ATACpeak.62870	PRKAG2	LOC644090	1to5kb		ENST00000462083.3, ENST00000481153.3	1to5kb	1.76447e-55	-1.58176	0.066	0.199	2.43484e-50	UP_PT	NO_NP	UP_PT	-0.703431927808203	2.16244577678214e-116	NO_DE	NO_DE	NO_DE	TRUE	TRUE	TRUE	TRUE	FALSE	ENH	1551	49433	74315	0.948272	29.5705	1.23913e-50	2.40549e-48	-0.967786	-38.0523	1.65315e-60	9.36734e-59	0.354522	0.00029582	0.000631814	78.7383
	PRKAG2	YY1	chr7-151801302-151802809	PT.ATACpeak.62870	PRKAG2	PRKAG2	intron		ENST00000287878.9, ENST00000651303.1, ENST00000652159.1, ENST00000650948.1, ENST00000651764.1, ENST00000651378.1, ENST00000650858.1, ENST00000651188.1, ENST00000392801.6, ENST00000652047.1, ENST00000488258.5, ENST00000652707.1, ENST00000652321.1, ENST00000481434.5, ENST00000652714.1	intron	1.76447e-55	-1.58176	0.066	0.199	2.43484e-50	UP_PT	NO_NP	UP_PT	-0.703431927808203	2.16244577678214e-116	NO_DE	none	none	TRUE	TRUE	TRUE	TRUE	FALSE	ENH	1551	49433	74315	0.948272	29.5705	1.23913e-50	2.40549e-48	-0.654484	-8.56932	1.52445e-13	2.82856e-13	0.356131	0.000276342	0.00059759	94.153
	PRKAG2	PAX9	chr7-151801302-151802809	PT.ATACpeak.62870	PRKAG2	LOC644090	1to5kb		ENST00000462083.3, ENST00000481153.3	1to5kb	1.76447e-55	-1.58176	0.066	0.199	2.43484e-50	UP_PT	NO_NP	UP_PT	-0.703431927808203	2.16244577678214e-116	NO_DE	NO_DE	NO_DE	TRUE	TRUE	TRUE	TRUE	FALSE	ENH	1551	49433	74315	0.948272	29.5705	1.23913e-50	2.40549e-48	-0.924836	-24.07	6.2839e-43	6.89126e-42	0.628176	2.63394e-12	1.20975e-11	39.6698
	PRKAG2	VEZF1	chr7-151801302-151802809	PT.ATACpeak.62870	PRKAG2	PRKAG2	intron		ENST00000287878.9, ENST00000651303.1, ENST00000652159.1, ENST00000650948.1, ENST00000651764.1, ENST00000651378.1, ENST00000650858.1, ENST00000651188.1, ENST00000392801.6, ENST00000652047.1, ENST00000488258.5, ENST00000652707.1, ENST00000652321.1, ENST00000481434.5, ENST00000652714.1	intron	1.76447e-55	-1.58176	0.066	0.199	2.43484e-50	UP_PT	NO_NP	UP_PT	-0.703431927808203	2.16244577678214e-116	UP_aPT	0.179034073447216	5.51495678555459e-10	TRUE	TRUE	TRUE	TRUE	FALSE	ENH	1551	49433	74315	0.948272	29.5705	1.23913e-50	2.40549e-48	-0.916852	-22.7348	7.27353e-41	6.81482e-40	0.841433	6.04704e-28	7.65467e-27	50.3007
	PRKAG2	FOXC1	chr7-151801302-151802809	PT.ATACpeak.62870	PRKAG2	PRKAG2	intron		ENST00000287878.9, ENST00000651303.1, ENST00000652159.1, ENST00000650948.1, ENST00000651764.1, ENST00000651378.1, ENST00000650858.1, ENST00000651188.1, ENST00000392801.6, ENST00000652047.1, ENST00000488258.5, ENST00000652707.1, ENST00000652321.1, ENST00000481434.5, ENST00000652714.1	intron	1.76447e-55	-1.58176	0.066	0.199	2.43484e-50	UP_PT	NO_NP	UP_PT	-0.703431927808203	2.16244577678214e-116	NO_DE	NO_DE	NO_DE	TRUE	TRUE	TRUE	TRUE	FALSE	ENH	1551	49433	74315	0.948272	29.5705	1.23913e-50	2.40549e-48	-0.9003	-20.4759	3.53297e-37	2.52528e-36	0.355115	0.0002885	0.000618725	40.2013
	PRKAG2	MYBL1	chr7-151801302-151802809	PT.ATACpeak.62870	PRKAG2	LOC644090	1to5kb		ENST00000462083.3, ENST00000481153.3	1to5kb	1.76447e-55	-1.58176	0.066	0.199	2.43484e-50	UP_PT	NO_NP	UP_PT	-0.703431927808203	2.16244577678214e-116	NO_DE	NO_DE	NO_DE	TRUE	TRUE	TRUE	TRUE	FALSE	ENH	1551	49433	74315	0.948272	29.5705	1.23913e-50	2.40549e-48	-0.673626	-9.02287	1.59605e-14	3.09417e-14	0.675939	1.20127e-14	6.4274e-14	88.4389
	PRKAG2	ELK4	chr7-151801302-151802809	PT.ATACpeak.62870	PRKAG2	LOC644090	1to5kb		ENST00000462083.3, ENST00000481153.3	1to5kb	1.76447e-55	-1.58176	0.066	0.199	2.43484e-50	UP_PT	NO_NP	UP_PT	-0.703431927808203	2.16244577678214e-116	NO_DE	none	none	TRUE	TRUE	TRUE	TRUE	FALSE	ENH	1551	49433	74315	0.948272	29.5705	1.23913e-50	2.40549e-48	-0.948695	-29.702	8.37652e-51	1.77743e-49	0.410809	2.18169e-05	5.36634e-05	75.1503
	PRKAG2	GRHL1	chr7-151801302-151802809	PT.ATACpeak.62870	PRKAG2	LOC644090	1to5kb		ENST00000462083.3, ENST00000481153.3	1to5kb	1.76447e-55	-1.58176	0.066	0.199	2.43484e-50	UP_PT	NO_NP	UP_PT	-0.703431927808203	2.16244577678214e-116	NO_DE	none	none	TRUE	TRUE	TRUE	TRUE	FALSE	ENH	1551	49433	74315	0.948272	29.5705	1.23913e-50	2.40549e-48	-0.75499	-11.3979	1.15755e-19	2.86604e-19	0.531671	1.25682e-08	4.31979e-08	54.0215
	PRKAG2	TFAP2E	chr7-151801302-151802809	PT.ATACpeak.62870	PRKAG2	LOC644090	1to5kb		ENST00000462083.3, ENST00000481153.3	1to5kb	1.76447e-55	-1.58176	0.066	0.199	2.43484e-50	UP_PT	NO_NP	UP_PT	-0.703431927808203	2.16244577678214e-116	NO_DE	NO_DE	NO_DE	TRUE	TRUE	TRUE	TRUE	FALSE	ENH	1551	49433	74315	0.948272	29.5705	1.23913e-50	2.40549e-48	-0.952262	-30.8795	2.67063e-52	6.52367e-51	0.711951	1.00831e-16	6.30495e-16	41.3973
	PRKAG2	HES7	chr7-151801302-151802809	PT.ATACpeak.62870	PRKAG2	LOC644090	1to5kb		ENST00000462083.3, ENST00000481153.3	1to5kb	1.76447e-55	-1.58176	0.066	0.199	2.43484e-50	UP_PT	NO_NP	UP_PT	-0.703431927808203	2.16244577678214e-116	NO_DE	NO_DE	NO_DE	TRUE	TRUE	TRUE	TRUE	FALSE	ENH	1551	49433	74315	0.948272	29.5705	1.23913e-50	2.40549e-48	-0.721387	-10.312	2.5484e-17	5.62497e-17	0.455153	1.95767e-06	5.49206e-06	57.6094
	PRKAG2	E2F2	chr7-151801302-151802809	PT.ATACpeak.62870	PRKAG2	LOC644090	1to5kb		ENST00000462083.3, ENST00000481153.3	1to5kb	1.76447e-55	-1.58176	0.066	0.199	2.43484e-50	UP_PT	NO_NP	UP_PT	-0.703431927808203	2.16244577678214e-116	NO_DE	NO_DE	NO_DE	TRUE	TRUE	TRUE	TRUE	FALSE	ENH	1551	49433	74315	0.948272	29.5705	1.23913e-50	2.40549e-48	-0.913702	-22.2577	4.16318e-40	3.68466e-39	0.64222	5.95467e-13	2.80952e-12	84.0537
	PRKAG2	MNT	chr7-151801302-151802809	PT.ATACpeak.62870	PRKAG2	LOC644090	1to5kb		ENST00000462083.3, ENST00000481153.3	1to5kb	1.76447e-55	-1.58176	0.066	0.199	2.43484e-50	UP_PT	NO_NP	UP_PT	-0.703431927808203	2.16244577678214e-116	NO_DE	NO_DE	NO_DE	TRUE	TRUE	TRUE	TRUE	FALSE	ENH	1551	49433	74315	0.948272	29.5705	1.23913e-50	2.40549e-48	-0.702298	-9.76619	3.89422e-16	8.13106e-16	0.441215	4.33346e-06	1.15931e-05	92.6913
	PRKAG2	TBX6	chr7-151801302-151802809	PT.ATACpeak.62870	PRKAG2	LOC644090	1to5kb		ENST00000462083.3, ENST00000481153.3	1to5kb	1.76447e-55	-1.58176	0.066	0.199	2.43484e-50	UP_PT	NO_NP	UP_PT	-0.703431927808203	2.16244577678214e-116	NO_DE	NO_DE	NO_DE	TRUE	TRUE	TRUE	TRUE	FALSE	ENH	1551	49433	74315	0.948272	29.5705	1.23913e-50	2.40549e-48	-0.0515642	-0.51114	0.610403	0.626063	0.382124	8.73941e-05	0.000204313	57.4765
	PRKAG2	MYC	chr7-151801302-151802809	PT.ATACpeak.62870	PRKAG2	PRKAG2	intron		ENST00000287878.9, ENST00000651303.1, ENST00000652159.1, ENST00000650948.1, ENST00000651764.1, ENST00000651378.1, ENST00000650858.1, ENST00000651188.1, ENST00000392801.6, ENST00000652047.1, ENST00000488258.5, ENST00000652707.1, ENST00000652321.1, ENST00000481434.5, ENST00000652714.1	intron	1.76447e-55	-1.58176	0.066	0.199	2.43484e-50	UP_PT	NO_NP	UP_PT	-0.703431927808203	2.16244577678214e-116	NO_DE	NO_DE	NO_DE	TRUE	TRUE	TRUE	TRUE	FALSE	ENH	1551	49433	74315	0.948272	29.5705	1.23913e-50	2.40549e-48	-0.532487	-6.22768	1.18273e-08	1.77449e-08	0.585862	1.52254e-10	6.07844e-10	94.0201
	PRKAG2	IRF6	chr7-151801302-151802809	PT.ATACpeak.62870	PRKAG2	PRKAG2	intron		ENST00000287878.9, ENST00000651303.1, ENST00000652159.1, ENST00000650948.1, ENST00000651764.1, ENST00000651378.1, ENST00000650858.1, ENST00000651188.1, ENST00000392801.6, ENST00000652047.1, ENST00000488258.5, ENST00000652707.1, ENST00000652321.1, ENST00000481434.5, ENST00000652714.1	intron	1.76447e-55	-1.58176	0.066	0.199	2.43484e-50	UP_PT	NO_NP	UP_PT	-0.703431927808203	2.16244577678214e-116	NO_DE	NO_DE	NO_DE	TRUE	TRUE	TRUE	TRUE	FALSE	ENH	1551	49433	74315	0.948272	29.5705	1.23913e-50	2.40549e-48	-0.970484	-39.8369	2.42588e-62	1.70628e-60	0.954928	1.7051e-53	9.83273e-52	65.8483
	PRKAG2	NR2F1	chr7-151801302-151802809	PT.ATACpeak.62870	PRKAG2	LOC644090	1to5kb		ENST00000462083.3, ENST00000481153.3	1to5kb	1.76447e-55	-1.58176	0.066	0.199	2.43484e-50	UP_PT	NO_NP	UP_PT	-0.703431927808203	2.16244577678214e-116	UP_PT	-0.236056677690842	2.96909855672111e-18	TRUE	TRUE	TRUE	TRUE	FALSE	ENH	1551	49433	74315	0.948272	29.5705	1.23913e-50	2.40549e-48	0.969938	39.4569	5.87648e-62	3.93182e-60	0.827599	2.55885e-26	2.82563e-25	26.7799
	PRKAG2	FOS	chr7-151801302-151802809	PT.ATACpeak.62870	PRKAG2	LOC644090	1to5kb		ENST00000462083.3, ENST00000481153.3	1to5kb	1.76447e-55	-1.58176	0.066	0.199	2.43484e-50	UP_PT	NO_NP	UP_PT	-0.703431927808203	2.16244577678214e-116	UP_aPT	0.251629965981286	3.40553297628579e-09	TRUE	TRUE	TRUE	TRUE	FALSE	ENH	1551	49433	74315	0.948272	29.5705	1.23913e-50	2.40549e-48	-0.984483	-55.5379	7.02421e-76	3.01399e-73	0.613477	1.15472e-11	5.03615e-11	45.7826
	PRKAG2	POU2F1	chr7-151801302-151802809	PT.ATACpeak.62870	PRKAG2	PRKAG2	intron		ENST00000287878.9, ENST00000651303.1, ENST00000652159.1, ENST00000650948.1, ENST00000651764.1, ENST00000651378.1, ENST00000650858.1, ENST00000651188.1, ENST00000392801.6, ENST00000652047.1, ENST00000488258.5, ENST00000652707.1, ENST00000652321.1, ENST00000481434.5, ENST00000652714.1	intron	1.76447e-55	-1.58176	0.066	0.199	2.43484e-50	UP_PT	NO_NP	UP_PT	-0.703431927808203	2.16244577678214e-116	UP_aPT	0.219110832294126	0.00201882384684148	TRUE	TRUE	TRUE	TRUE	FALSE	ENH	1551	49433	74315	0.948272	29.5705	1.23913e-50	2.40549e-48	-0.719101	-10.2442	3.57431e-17	7.83453e-17	0.334695	0.000665077	0.00136433	91.6282
	PRKAG2	CREM	chr7-151801302-151802809	PT.ATACpeak.62870	PRKAG2	PRKAG2	intron		ENST00000287878.9, ENST00000651303.1, ENST00000652159.1, ENST00000650948.1, ENST00000651764.1, ENST00000651378.1, ENST00000650858.1, ENST00000651188.1, ENST00000392801.6, ENST00000652047.1, ENST00000488258.5, ENST00000652707.1, ENST00000652321.1, ENST00000481434.5, ENST00000652714.1	intron	1.76447e-55	-1.58176	0.066	0.199	2.43484e-50	UP_PT	NO_NP	UP_PT	-0.703431927808203	2.16244577678214e-116	UP_aPT	0.263786740069226	6.56209778918387e-06	TRUE	TRUE	TRUE	TRUE	FALSE	ENH	1551	49433	74315	0.948272	29.5705	1.23913e-50	2.40549e-48	-0.960881	-34.3448	1.90332e-56	6.96128e-55	0.606624	2.2414e-11	9.61394e-11	61.3302
	PRKAG2	PAX9	chr7-151801302-151802809	PT.ATACpeak.62870	PRKAG2	PRKAG2	intron		ENST00000287878.9, ENST00000651303.1, ENST00000652159.1, ENST00000650948.1, ENST00000651764.1, ENST00000651378.1, ENST00000650858.1, ENST00000651188.1, ENST00000392801.6, ENST00000652047.1, ENST00000488258.5, ENST00000652707.1, ENST00000652321.1, ENST00000481434.5, ENST00000652714.1	intron	1.76447e-55	-1.58176	0.066	0.199	2.43484e-50	UP_PT	NO_NP	UP_PT	-0.703431927808203	2.16244577678214e-116	NO_DE	NO_DE	NO_DE	TRUE	TRUE	TRUE	TRUE	FALSE	ENH	1551	49433	74315	0.948272	29.5705	1.23913e-50	2.40549e-48	-0.924836	-24.07	6.2839e-43	6.89126e-42	0.628176	2.63394e-12	1.20975e-11	39.6698
	PRKAG2	ETV6	chr7-151801302-151802809	PT.ATACpeak.62870	PRKAG2	PRKAG2	intron		ENST00000287878.9, ENST00000651303.1, ENST00000652159.1, ENST00000650948.1, ENST00000651764.1, ENST00000651378.1, ENST00000650858.1, ENST00000651188.1, ENST00000392801.6, ENST00000652047.1, ENST00000488258.5, ENST00000652707.1, ENST00000652321.1, ENST00000481434.5, ENST00000652714.1	intron	1.76447e-55	-1.58176	0.066	0.199	2.43484e-50	UP_PT	NO_NP	UP_PT	-0.703431927808203	2.16244577678214e-116	UP_aPT	0.413746518751627	3.67274075893832e-27	TRUE	TRUE	TRUE	TRUE	FALSE	ENH	1551	49433	74315	0.948272	29.5705	1.23913e-50	2.40549e-48	-0.953735	-31.4036	5.96145e-53	1.54639e-51	0.799517	2.0155e-23	1.9019e-22	75.9477
	PRKAG2	MEOX2	chr7-151801302-151802809	PT.ATACpeak.62870	PRKAG2	LOC644090	1to5kb		ENST00000462083.3, ENST00000481153.3	1to5kb	1.76447e-55	-1.58176	0.066	0.199	2.43484e-50	UP_PT	NO_NP	UP_PT	-0.703431927808203	2.16244577678214e-116	NO_DE	NO_DE	NO_DE	TRUE	TRUE	TRUE	TRUE	FALSE	ENH	1551	49433	74315	0.948272	29.5705	1.23913e-50	2.40549e-48	-0.799174	-13.1616	2.17208e-23	6.53631e-23	0.483977	3.37218e-07	1.0356e-06	92.2926
	PRKAG2	EGR4	chr7-151801302-151802809	PT.ATACpeak.62870	PRKAG2	PRKAG2	intron		ENST00000287878.9, ENST00000651303.1, ENST00000652159.1, ENST00000650948.1, ENST00000651764.1, ENST00000651378.1, ENST00000650858.1, ENST00000651188.1, ENST00000392801.6, ENST00000652047.1, ENST00000488258.5, ENST00000652707.1, ENST00000652321.1, ENST00000481434.5, ENST00000652714.1	intron	1.76447e-55	-1.58176	0.066	0.199	2.43484e-50	UP_PT	NO_NP	UP_PT	-0.703431927808203	2.16244577678214e-116	NO_DE	NO_DE	NO_DE	TRUE	TRUE	TRUE	TRUE	FALSE	ENH	1551	49433	74315	0.948272	29.5705	1.23913e-50	2.40549e-48	-0.982257	-51.8497	4.7409e-73	1.334e-70	0.582596	2.03318e-10	8.05511e-10	63.7221
	PRKAG2	TBX1	chr7-151801302-151802809	PT.ATACpeak.62870	PRKAG2	LOC644090	1to5kb		ENST00000462083.3, ENST00000481153.3	1to5kb	1.76447e-55	-1.58176	0.066	0.199	2.43484e-50	UP_PT	NO_NP	UP_PT	-0.703431927808203	2.16244577678214e-116	NO_DE	NO_DE	NO_DE	TRUE	TRUE	TRUE	TRUE	FALSE	ENH	1551	49433	74315	0.948272	29.5705	1.23913e-50	2.40549e-48	-0.860589	-16.7276	1.78817e-30	8.12956e-30	0.445221	3.46102e-06	9.40455e-06	41.9289
	PRKAG2	CEBPB	chr7-151801302-151802809	PT.ATACpeak.62870	PRKAG2	PRKAG2	intron		ENST00000287878.9, ENST00000651303.1, ENST00000652159.1, ENST00000650948.1, ENST00000651764.1, ENST00000651378.1, ENST00000650858.1, ENST00000651188.1, ENST00000392801.6, ENST00000652047.1, ENST00000488258.5, ENST00000652707.1, ENST00000652321.1, ENST00000481434.5, ENST00000652714.1	intron	1.76447e-55	-1.58176	0.066	0.199	2.43484e-50	UP_PT	NO_NP	UP_PT	-0.703431927808203	2.16244577678214e-116	NO_DE	NO_DE	NO_DE	TRUE	TRUE	TRUE	TRUE	FALSE	ENH	1551	49433	74315	0.948272	29.5705	1.23913e-50	2.40549e-48	-0.913885	-22.2848	3.76842e-40	3.3457e-39	0.791952	1.01611e-22	8.64525e-22	36.8792
	PRKAG2	KLF5	chr7-151801302-151802809	PT.ATACpeak.62870	PRKAG2	LOC644090	1to5kb		ENST00000462083.3, ENST00000481153.3	1to5kb	1.76447e-55	-1.58176	0.066	0.199	2.43484e-50	UP_PT	NO_NP	UP_PT	-0.703431927808203	2.16244577678214e-116	UP_aPT	0.281529972497685	2.63454613272542e-60	TRUE	TRUE	TRUE	TRUE	FALSE	ENH	1551	49433	74315	0.948272	29.5705	1.23913e-50	2.40549e-48	-0.951044	-30.4634	8.9131e-52	2.07237e-50	0.912049	1.01308e-39	2.62893e-38	66.3799
	PRKAG2	FOXO3	chr7-151801302-151802809	PT.ATACpeak.62870	PRKAG2	PRKAG2	intron		ENST00000287878.9, ENST00000651303.1, ENST00000652159.1, ENST00000650948.1, ENST00000651764.1, ENST00000651378.1, ENST00000650858.1, ENST00000651188.1, ENST00000392801.6, ENST00000652047.1, ENST00000488258.5, ENST00000652707.1, ENST00000652321.1, ENST00000481434.5, ENST00000652714.1	intron	1.76447e-55	-1.58176	0.066	0.199	2.43484e-50	UP_PT	NO_NP	UP_PT	-0.703431927808203	2.16244577678214e-116	UP_PT	-0.303953631128161	4.21436473903807e-12	TRUE	TRUE	TRUE	TRUE	FALSE	ENH	1551	49433	74315	0.948272	29.5705	1.23913e-50	2.40549e-48	-0.546139	-6.45402	4.17475e-09	6.38161e-09	0.364961	0.000188945	0.00041907	71.1638
	PRKAG2	KLF4	chr7-151801302-151802809	PT.ATACpeak.62870	PRKAG2	PRKAG2	intron		ENST00000287878.9, ENST00000651303.1, ENST00000652159.1, ENST00000650948.1, ENST00000651764.1, ENST00000651378.1, ENST00000650858.1, ENST00000651188.1, ENST00000392801.6, ENST00000652047.1, ENST00000488258.5, ENST00000652707.1, ENST00000652321.1, ENST00000481434.5, ENST00000652714.1	intron	1.76447e-55	-1.58176	0.066	0.199	2.43484e-50	UP_PT	NO_NP	UP_PT	-0.703431927808203	2.16244577678214e-116	NO_DE	NO_DE	NO_DE	TRUE	TRUE	TRUE	TRUE	FALSE	ENH	1551	49433	74315	0.948272	29.5705	1.23913e-50	2.40549e-48	-0.936322	-26.3971	2.45724e-46	3.54472e-45	0.895517	3.11833e-36	6.47366e-35	66.5128
	PRKAG2	FOXP2	chr7-151801302-151802809	PT.ATACpeak.62870	PRKAG2	PRKAG2	intron		ENST00000287878.9, ENST00000651303.1, ENST00000652159.1, ENST00000650948.1, ENST00000651764.1, ENST00000651378.1, ENST00000650858.1, ENST00000651188.1, ENST00000392801.6, ENST00000652047.1, ENST00000488258.5, ENST00000652707.1, ENST00000652321.1, ENST00000481434.5, ENST00000652714.1	intron	1.76447e-55	-1.58176	0.066	0.199	2.43484e-50	UP_PT	NO_NP	UP_PT	-0.703431927808203	2.16244577678214e-116	UP_aPT	0.952988141482173	2.20461082538357e-105	TRUE	TRUE	TRUE	TRUE	FALSE	ENH	1551	49433	74315	0.948272	29.5705	1.23913e-50	2.40549e-48	-0.732729	-10.659	4.51904e-18	1.03416e-17	0.747755	3.97119e-19	2.7852e-18	49.5034
	PRKAG2	NFYA	chr7-151801302-151802809	PT.ATACpeak.62870	PRKAG2	LOC644090	1to5kb		ENST00000462083.3, ENST00000481153.3	1to5kb	1.76447e-55	-1.58176	0.066	0.199	2.43484e-50	UP_PT	NO_NP	UP_PT	-0.703431927808203	2.16244577678214e-116	UP_aPT	0.241384095252551	1.39537655496056e-26	TRUE	TRUE	TRUE	TRUE	FALSE	ENH	1551	49433	74315	0.948272	29.5705	1.23913e-50	2.40549e-48	-0.797491	-13.0853	3.12949e-23	9.33609e-23	0.802536	1.03657e-23	9.96258e-23	88.8376
	PRKAG2	ELK3	chr7-151801302-151802809	PT.ATACpeak.62870	PRKAG2	PRKAG2	intron		ENST00000287878.9, ENST00000651303.1, ENST00000652159.1, ENST00000650948.1, ENST00000651764.1, ENST00000651378.1, ENST00000650858.1, ENST00000651188.1, ENST00000392801.6, ENST00000652047.1, ENST00000488258.5, ENST00000652707.1, ENST00000652321.1, ENST00000481434.5, ENST00000652714.1	intron	1.76447e-55	-1.58176	0.066	0.199	2.43484e-50	UP_PT	NO_NP	UP_PT	-0.703431927808203	2.16244577678214e-116	NO_DE	NO_DE	NO_DE	TRUE	TRUE	TRUE	TRUE	FALSE	ENH	1551	49433	74315	0.948272	29.5705	1.23913e-50	2.40549e-48	-0.918798	-23.0428	2.38963e-41	2.32083e-40	0.876363	7.39661e-33	1.23834e-31	77.0107
	PRKAG2	EGR1	chr7-151801302-151802809	PT.ATACpeak.62870	PRKAG2	PRKAG2	intron		ENST00000287878.9, ENST00000651303.1, ENST00000652159.1, ENST00000650948.1, ENST00000651764.1, ENST00000651378.1, ENST00000650858.1, ENST00000651188.1, ENST00000392801.6, ENST00000652047.1, ENST00000488258.5, ENST00000652707.1, ENST00000652321.1, ENST00000481434.5, ENST00000652714.1	intron	1.76447e-55	-1.58176	0.066	0.199	2.43484e-50	UP_PT	NO_NP	UP_PT	-0.703431927808203	2.16244577678214e-116	UP_aPT	0.598434097965619	1.27143515026078e-54	TRUE	TRUE	TRUE	TRUE	FALSE	ENH	1551	49433	74315	0.948272	29.5705	1.23913e-50	2.40549e-48	-0.963078	-35.4131	1.1804e-57	4.90991e-56	0.863375	7.13286e-31	1.02832e-29	63.0577
	PRKAG2	HOXB9	chr7-151801302-151802809	PT.ATACpeak.62870	PRKAG2	LOC644090	1to5kb		ENST00000462083.3, ENST00000481153.3	1to5kb	1.76447e-55	-1.58176	0.066	0.199	2.43484e-50	UP_PT	NO_NP	UP_PT	-0.703431927808203	2.16244577678214e-116	NO_DE	NO_DE	NO_DE	TRUE	TRUE	TRUE	TRUE	FALSE	ENH	1551	49433	74315	0.948272	29.5705	1.23913e-50	2.40549e-48	-0.841728	-15.4337	5.56022e-28	2.16992e-27	0.672929	1.73781e-14	8.92992e-14	87.243
	PRKAG2	MAZ	chr7-151801302-151802809	PT.ATACpeak.62870	PRKAG2	LOC644090	1to5kb		ENST00000462083.3, ENST00000481153.3	1to5kb	1.76447e-55	-1.58176	0.066	0.199	2.43484e-50	UP_PT	NO_NP	UP_PT	-0.703431927808203	2.16244577678214e-116	NO_DE	NO_DE	NO_DE	TRUE	TRUE	TRUE	TRUE	FALSE	ENH	1551	49433	74315	0.948272	29.5705	1.23913e-50	2.40549e-48	-0.895203	-19.8853	3.58451e-36	2.38262e-35	0.866714	2.30759e-31	3.42182e-30	67.0443
	PRKAG2	GABPA	chr7-151801302-151802809	PT.ATACpeak.62870	PRKAG2	PRKAG2	intron		ENST00000287878.9, ENST00000651303.1, ENST00000652159.1, ENST00000650948.1, ENST00000651764.1, ENST00000651378.1, ENST00000650858.1, ENST00000651188.1, ENST00000392801.6, ENST00000652047.1, ENST00000488258.5, ENST00000652707.1, ENST00000652321.1, ENST00000481434.5, ENST00000652714.1	intron	1.76447e-55	-1.58176	0.066	0.199	2.43484e-50	UP_PT	NO_NP	UP_PT	-0.703431927808203	2.16244577678214e-116	NO_DE	none	none	TRUE	TRUE	TRUE	TRUE	FALSE	ENH	1551	49433	74315	0.948272	29.5705	1.23913e-50	2.40549e-48	-0.972657	-41.4593	6.02824e-64	5.19288e-62	0.669618	2.5956e-14	1.3207e-13	75.549
	PRKAG2	ELK3	chr7-151801302-151802809	PT.ATACpeak.62870	PRKAG2	LOC644090	1to5kb		ENST00000462083.3, ENST00000481153.3	1to5kb	1.76447e-55	-1.58176	0.066	0.199	2.43484e-50	UP_PT	NO_NP	UP_PT	-0.703431927808203	2.16244577678214e-116	NO_DE	NO_DE	NO_DE	TRUE	TRUE	TRUE	TRUE	FALSE	ENH	1551	49433	74315	0.948272	29.5705	1.23913e-50	2.40549e-48	-0.918798	-23.0428	2.38963e-41	2.32083e-40	0.876363	7.39661e-33	1.23834e-31	77.0107
	PRKAG2	KLF4	chr7-151801302-151802809	PT.ATACpeak.62870	PRKAG2	LOC644090	1to5kb		ENST00000462083.3, ENST00000481153.3	1to5kb	1.76447e-55	-1.58176	0.066	0.199	2.43484e-50	UP_PT	NO_NP	UP_PT	-0.703431927808203	2.16244577678214e-116	NO_DE	NO_DE	NO_DE	TRUE	TRUE	TRUE	TRUE	FALSE	ENH	1551	49433	74315	0.948272	29.5705	1.23913e-50	2.40549e-48	-0.936322	-26.3971	2.45724e-46	3.54472e-45	0.895517	3.11833e-36	6.47366e-35	66.5128
	PRKAG2	KLF6	chr7-151801302-151802809	PT.ATACpeak.62870	PRKAG2	PRKAG2	intron		ENST00000287878.9, ENST00000651303.1, ENST00000652159.1, ENST00000650948.1, ENST00000651764.1, ENST00000651378.1, ENST00000650858.1, ENST00000651188.1, ENST00000392801.6, ENST00000652047.1, ENST00000488258.5, ENST00000652707.1, ENST00000652321.1, ENST00000481434.5, ENST00000652714.1	intron	1.76447e-55	-1.58176	0.066	0.199	2.43484e-50	UP_PT	NO_NP	UP_PT	-0.703431927808203	2.16244577678214e-116	UP_aPT	1.21984979240713	1.17843154264567e-265	TRUE	TRUE	TRUE	TRUE	FALSE	ENH	1551	49433	74315	0.948272	29.5705	1.23913e-50	2.40549e-48	-0.948986	-29.7937	6.38061e-51	1.37011e-49	0.934193	1.1698e-45	4.67019e-44	79.6685
	PRKAG2	TBP	chr7-151801302-151802809	PT.ATACpeak.62870	PRKAG2	PRKAG2	intron		ENST00000287878.9, ENST00000651303.1, ENST00000652159.1, ENST00000650948.1, ENST00000651764.1, ENST00000651378.1, ENST00000650858.1, ENST00000651188.1, ENST00000392801.6, ENST00000652047.1, ENST00000488258.5, ENST00000652707.1, ENST00000652321.1, ENST00000481434.5, ENST00000652714.1	intron	1.76447e-55	-1.58176	0.066	0.199	2.43484e-50	UP_PT	NO_NP	UP_PT	-0.703431927808203	2.16244577678214e-116	NO_DE	none	none	TRUE	TRUE	TRUE	TRUE	FALSE	ENH	1551	49433	74315	0.948272	29.5705	1.23913e-50	2.40549e-48	-0.905643	-21.1427	2.71259e-38	2.09815e-37	0.311659	0.00159724	0.00305893	81.9275
	PRKAG2	TP63	chr7-151801302-151802809	PT.ATACpeak.62870	PRKAG2	PRKAG2	intron		ENST00000287878.9, ENST00000651303.1, ENST00000652159.1, ENST00000650948.1, ENST00000651764.1, ENST00000651378.1, ENST00000650858.1, ENST00000651188.1, ENST00000392801.6, ENST00000652047.1, ENST00000488258.5, ENST00000652707.1, ENST00000652321.1, ENST00000481434.5, ENST00000652714.1	intron	1.76447e-55	-1.58176	0.066	0.199	2.43484e-50	UP_PT	NO_NP	UP_PT	-0.703431927808203	2.16244577678214e-116	NO_DE	NO_DE	NO_DE	TRUE	TRUE	TRUE	TRUE	FALSE	ENH	1551	49433	74315	0.948272	29.5705	1.23913e-50	2.40549e-48	-0.55941	-6.68107	1.44934e-09	2.25881e-09	0.470898	7.64087e-07	2.24046e-06	73.6886
	PRKAG2	PBX2	chr7-151801302-151802809	PT.ATACpeak.62870	PRKAG2	PRKAG2	intron		ENST00000287878.9, ENST00000651303.1, ENST00000652159.1, ENST00000650948.1, ENST00000651764.1, ENST00000651378.1, ENST00000650858.1, ENST00000651188.1, ENST00000392801.6, ENST00000652047.1, ENST00000488258.5, ENST00000652707.1, ENST00000652321.1, ENST00000481434.5, ENST00000652714.1	intron	1.76447e-55	-1.58176	0.066	0.199	2.43484e-50	UP_PT	NO_NP	UP_PT	-0.703431927808203	2.16244577678214e-116	NO_DE	NO_DE	NO_DE	TRUE	TRUE	TRUE	TRUE	FALSE	ENH	1551	49433	74315	0.948272	29.5705	1.23913e-50	2.40549e-48	-0.366304	-3.89709	0.000178156	0.00022309	0.413404	1.91204e-05	4.74807e-05	2.19597
	PRKAG2	HOXB2	chr7-151801302-151802809	PT.ATACpeak.62870	PRKAG2	PRKAG2	intron		ENST00000287878.9, ENST00000651303.1, ENST00000652159.1, ENST00000650948.1, ENST00000651764.1, ENST00000651378.1, ENST00000650858.1, ENST00000651188.1, ENST00000392801.6, ENST00000652047.1, ENST00000488258.5, ENST00000652707.1, ENST00000652321.1, ENST00000481434.5, ENST00000652714.1	intron	1.76447e-55	-1.58176	0.066	0.199	2.43484e-50	UP_PT	NO_NP	UP_PT	-0.703431927808203	2.16244577678214e-116	NO_DE	NO_DE	NO_DE	TRUE	TRUE	TRUE	TRUE	FALSE	ENH	1551	49433	74315	0.948272	29.5705	1.23913e-50	2.40549e-48	-0.651851	-8.50929	2.05328e-13	3.78833e-13	0.533088	1.1308e-08	3.91258e-08	57.3436
	PRKAG2	ELF4	chr7-151801302-151802809	PT.ATACpeak.62870	PRKAG2	LOC644090	1to5kb		ENST00000462083.3, ENST00000481153.3	1to5kb	1.76447e-55	-1.58176	0.066	0.199	2.43484e-50	UP_PT	NO_NP	UP_PT	-0.703431927808203	2.16244577678214e-116	NO_DE	NO_DE	NO_DE	TRUE	TRUE	TRUE	TRUE	FALSE	ENH	1551	49433	74315	0.948272	29.5705	1.23913e-50	2.40549e-48	-0.955106	-31.9142	1.4107e-53	3.87372e-52	0.922614	2.48128e-42	7.5752e-41	75.6819
	PRKAG2	MYC	chr7-151801302-151802809	PT.ATACpeak.62870	PRKAG2	LOC644090	1to5kb		ENST00000462083.3, ENST00000481153.3	1to5kb	1.76447e-55	-1.58176	0.066	0.199	2.43484e-50	UP_PT	NO_NP	UP_PT	-0.703431927808203	2.16244577678214e-116	NO_DE	NO_DE	NO_DE	TRUE	TRUE	TRUE	TRUE	FALSE	ENH	1551	49433	74315	0.948272	29.5705	1.23913e-50	2.40549e-48	-0.532487	-6.22768	1.18273e-08	1.77449e-08	0.585862	1.52254e-10	6.07844e-10	94.0201
	PRKAG2	BCL6	chr7-151801302-151802809	PT.ATACpeak.62870	PRKAG2	LOC644090	1to5kb		ENST00000462083.3, ENST00000481153.3	1to5kb	1.76447e-55	-1.58176	0.066	0.199	2.43484e-50	UP_PT	NO_NP	UP_PT	-0.703431927808203	2.16244577678214e-116	UP_aPT	0.450156983386642	8.47310105994939e-47	TRUE	TRUE	TRUE	TRUE	FALSE	ENH	1551	49433	74315	0.948272	29.5705	1.23913e-50	2.40549e-48	-0.885917	-18.9075	1.82423e-34	1.07686e-33	0.743483	8.06665e-19	5.58212e-18	70.4993
	PRKAG2	HOXB9	chr7-151801302-151802809	PT.ATACpeak.62870	PRKAG2	PRKAG2	intron		ENST00000287878.9, ENST00000651303.1, ENST00000652159.1, ENST00000650948.1, ENST00000651764.1, ENST00000651378.1, ENST00000650858.1, ENST00000651188.1, ENST00000392801.6, ENST00000652047.1, ENST00000488258.5, ENST00000652707.1, ENST00000652321.1, ENST00000481434.5, ENST00000652714.1	intron	1.76447e-55	-1.58176	0.066	0.199	2.43484e-50	UP_PT	NO_NP	UP_PT	-0.703431927808203	2.16244577678214e-116	NO_DE	NO_DE	NO_DE	TRUE	TRUE	TRUE	TRUE	FALSE	ENH	1551	49433	74315	0.948272	29.5705	1.23913e-50	2.40549e-48	-0.841728	-15.4337	5.56022e-28	2.16992e-27	0.672929	1.73781e-14	8.92992e-14	87.243
	PRKAG2	FOXP1	chr7-151801302-151802809	PT.ATACpeak.62870	PRKAG2	LOC644090	1to5kb		ENST00000462083.3, ENST00000481153.3	1to5kb	1.76447e-55	-1.58176	0.066	0.199	2.43484e-50	UP_PT	NO_NP	UP_PT	-0.703431927808203	2.16244577678214e-116	UP_aPT	0.388691559302399	1.05723370607433e-14	TRUE	TRUE	TRUE	TRUE	FALSE	ENH	1551	49433	74315	0.948272	29.5705	1.23913e-50	2.40549e-48	-0.645735	-8.37188	4.0553e-13	7.38442e-13	0.847231	1.12914e-28	1.46506e-27	51.8953
	PRKAG2	KLF2	chr7-151801302-151802809	PT.ATACpeak.62870	PRKAG2	PRKAG2	intron		ENST00000287878.9, ENST00000651303.1, ENST00000652159.1, ENST00000650948.1, ENST00000651764.1, ENST00000651378.1, ENST00000650858.1, ENST00000651188.1, ENST00000392801.6, ENST00000652047.1, ENST00000488258.5, ENST00000652707.1, ENST00000652321.1, ENST00000481434.5, ENST00000652714.1	intron	1.76447e-55	-1.58176	0.066	0.199	2.43484e-50	UP_PT	NO_NP	UP_PT	-0.703431927808203	2.16244577678214e-116	NO_DE	NO_DE	NO_DE	TRUE	TRUE	TRUE	TRUE	FALSE	ENH	1551	49433	74315	0.948272	29.5705	1.23913e-50	2.40549e-48	-0.958398	-33.2392	3.65679e-55	1.17238e-53	0.560528	1.32294e-09	4.90431e-09	66.9114
	PRKAG2	SOX4	chr7-151801302-151802809	PT.ATACpeak.62870	PRKAG2	PRKAG2	intron		ENST00000287878.9, ENST00000651303.1, ENST00000652159.1, ENST00000650948.1, ENST00000651764.1, ENST00000651378.1, ENST00000650858.1, ENST00000651188.1, ENST00000392801.6, ENST00000652047.1, ENST00000488258.5, ENST00000652707.1, ENST00000652321.1, ENST00000481434.5, ENST00000652714.1	intron	1.76447e-55	-1.58176	0.066	0.199	2.43484e-50	UP_PT	NO_NP	UP_PT	-0.703431927808203	2.16244577678214e-116	UP_aPT	0.978974120585437	3.68894690548909e-186	TRUE	TRUE	TRUE	TRUE	FALSE	ENH	1551	49433	74315	0.948272	29.5705	1.23913e-50	2.40549e-48	-0.89479	-19.8392	4.30307e-36	2.84456e-35	0.872365	3.18275e-32	4.85838e-31	35.949
	PRKAG2	ATF4	chr7-151801302-151802809	PT.ATACpeak.62870	PRKAG2	LOC644090	1to5kb		ENST00000462083.3, ENST00000481153.3	1to5kb	1.76447e-55	-1.58176	0.066	0.199	2.43484e-50	UP_PT	NO_NP	UP_PT	-0.703431927808203	2.16244577678214e-116	UP_aPT	0.106001081354578	0.00245379921725375	TRUE	TRUE	TRUE	TRUE	FALSE	ENH	1551	49433	74315	0.948272	29.5705	1.23913e-50	2.40549e-48	-0.92952	-24.9525	3.00929e-44	3.65816e-43	0.386889	7.00105e-05	0.000166665	79.8013
	PRKAG2	FOSL2	chr7-151801302-151802809	PT.ATACpeak.62870	PRKAG2	LOC644090	1to5kb		ENST00000462083.3, ENST00000481153.3	1to5kb	1.76447e-55	-1.58176	0.066	0.199	2.43484e-50	UP_PT	NO_NP	UP_PT	-0.703431927808203	2.16244577678214e-116	UP_aPT	0.827223808637972	3.4035108081879e-169	TRUE	TRUE	TRUE	TRUE	FALSE	ENH	1551	49433	74315	0.948272	29.5705	1.23913e-50	2.40549e-48	-0.984425	-55.432	8.41981e-76	3.53278e-73	0.97737	6.34806e-68	5.49107e-66	44.8523
	PRKAG2	HOXB3	chr7-151801302-151802809	PT.ATACpeak.62870	PRKAG2	PRKAG2	intron		ENST00000287878.9, ENST00000651303.1, ENST00000652159.1, ENST00000650948.1, ENST00000651764.1, ENST00000651378.1, ENST00000650858.1, ENST00000651188.1, ENST00000392801.6, ENST00000652047.1, ENST00000488258.5, ENST00000652707.1, ENST00000652321.1, ENST00000481434.5, ENST00000652714.1	intron	1.76447e-55	-1.58176	0.066	0.199	2.43484e-50	UP_PT	NO_NP	UP_PT	-0.703431927808203	2.16244577678214e-116	NO_DE	NO_DE	NO_DE	TRUE	TRUE	TRUE	TRUE	FALSE	ENH	1551	49433	74315	0.948272	29.5705	1.23913e-50	2.40549e-48	-0.696194	-9.60081	8.90191e-16	1.82755e-15	0.627444	2.84036e-12	1.28187e-11	98.4054
	PRKAG2	ZFP57	chr7-151801302-151802809	PT.ATACpeak.62870	PRKAG2	LOC644090	1to5kb		ENST00000462083.3, ENST00000481153.3	1to5kb	1.76447e-55	-1.58176	0.066	0.199	2.43484e-50	UP_PT	NO_NP	UP_PT	-0.703431927808203	2.16244577678214e-116	NO_DE	NO_DE	NO_DE	TRUE	TRUE	TRUE	TRUE	FALSE	ENH	1551	49433	74315	0.948272	29.5705	1.23913e-50	2.40549e-48	-0.79153	-12.8217	1.11003e-22	3.21458e-22	0.545081	4.5332e-09	1.63384e-08	90.8309
	PRKAG2	PBX2	chr7-151801302-151802809	PT.ATACpeak.62870	PRKAG2	LOC644090	1to5kb		ENST00000462083.3, ENST00000481153.3	1to5kb	1.76447e-55	-1.58176	0.066	0.199	2.43484e-50	UP_PT	NO_NP	UP_PT	-0.703431927808203	2.16244577678214e-116	NO_DE	NO_DE	NO_DE	TRUE	TRUE	TRUE	TRUE	FALSE	ENH	1551	49433	74315	0.948272	29.5705	1.23913e-50	2.40549e-48	-0.366304	-3.89709	0.000178156	0.00022309	0.413404	1.91204e-05	4.74807e-05	2.19597
	PRKAG2	THAP11	chr7-151801302-151802809	PT.ATACpeak.62870	PRKAG2	PRKAG2	intron		ENST00000287878.9, ENST00000651303.1, ENST00000652159.1, ENST00000650948.1, ENST00000651764.1, ENST00000651378.1, ENST00000650858.1, ENST00000651188.1, ENST00000392801.6, ENST00000652047.1, ENST00000488258.5, ENST00000652707.1, ENST00000652321.1, ENST00000481434.5, ENST00000652714.1	intron	1.76447e-55	-1.58176	0.066	0.199	2.43484e-50	UP_PT	NO_NP	UP_PT	-0.703431927808203	2.16244577678214e-116	NO_DE	NO_DE	NO_DE	TRUE	TRUE	TRUE	TRUE	FALSE	ENH	1551	49433	74315	0.948272	29.5705	1.23913e-50	2.40549e-48	-0.204686	-2.07011	0.0410717	0.0457796	0.345106	0.000437516	0.000908283	10.302
	PRKAG2	MEF2C	chr7-151801302-151802809	PT.ATACpeak.62870	PRKAG2	PRKAG2	intron		ENST00000287878.9, ENST00000651303.1, ENST00000652159.1, ENST00000650948.1, ENST00000651764.1, ENST00000651378.1, ENST00000650858.1, ENST00000651188.1, ENST00000392801.6, ENST00000652047.1, ENST00000488258.5, ENST00000652707.1, ENST00000652321.1, ENST00000481434.5, ENST00000652714.1	intron	1.76447e-55	-1.58176	0.066	0.199	2.43484e-50	UP_PT	NO_NP	UP_PT	-0.703431927808203	2.16244577678214e-116	NO_DE	NO_DE	NO_DE	TRUE	TRUE	TRUE	TRUE	FALSE	ENH	1551	49433	74315	0.948272	29.5705	1.23913e-50	2.40549e-48	-0.741501	-10.9404	1.11526e-18	2.63045e-18	0.506847	7.41413e-08	2.40496e-07	87.7745
	PRKAG2	EOMES	chr7-151801302-151802809	PT.ATACpeak.62870	PRKAG2	PRKAG2	intron		ENST00000287878.9, ENST00000651303.1, ENST00000652159.1, ENST00000650948.1, ENST00000651764.1, ENST00000651378.1, ENST00000650858.1, ENST00000651188.1, ENST00000392801.6, ENST00000652047.1, ENST00000488258.5, ENST00000652707.1, ENST00000652321.1, ENST00000481434.5, ENST00000652714.1	intron	1.76447e-55	-1.58176	0.066	0.199	2.43484e-50	UP_PT	NO_NP	UP_PT	-0.703431927808203	2.16244577678214e-116	NO_DE	NO_DE	NO_DE	TRUE	TRUE	TRUE	TRUE	FALSE	ENH	1551	49433	74315	0.948272	29.5705	1.23913e-50	2.40549e-48	-0.743556	-11.0081	7.97004e-19	1.89304e-18	0.459116	1.5517e-06	4.40073e-06	55.6161
	PRKAG2	ESRRA	chr7-151801302-151802809	PT.ATACpeak.62870	PRKAG2	PRKAG2	intron		ENST00000287878.9, ENST00000651303.1, ENST00000652159.1, ENST00000650948.1, ENST00000651764.1, ENST00000651378.1, ENST00000650858.1, ENST00000651188.1, ENST00000392801.6, ENST00000652047.1, ENST00000488258.5, ENST00000652707.1, ENST00000652321.1, ENST00000481434.5, ENST00000652714.1	intron	1.76447e-55	-1.58176	0.066	0.199	2.43484e-50	UP_PT	NO_NP	UP_PT	-0.703431927808203	2.16244577678214e-116	NO_DE	none	none	TRUE	TRUE	TRUE	TRUE	FALSE	ENH	1551	49433	74315	0.948272	29.5705	1.23913e-50	2.40549e-48	0.874304	17.8318	1.57798e-32	8.18491e-32	0.683717	4.53352e-15	2.53e-14	32.6268
	PRKAG2	POU3F1	chr7-151801302-151802809	PT.ATACpeak.62870	PRKAG2	PRKAG2	intron		ENST00000287878.9, ENST00000651303.1, ENST00000652159.1, ENST00000650948.1, ENST00000651764.1, ENST00000651378.1, ENST00000650858.1, ENST00000651188.1, ENST00000392801.6, ENST00000652047.1, ENST00000488258.5, ENST00000652707.1, ENST00000652321.1, ENST00000481434.5, ENST00000652714.1	intron	1.76447e-55	-1.58176	0.066	0.199	2.43484e-50	UP_PT	NO_NP	UP_PT	-0.703431927808203	2.16244577678214e-116	NO_DE	NO_DE	NO_DE	TRUE	TRUE	TRUE	TRUE	FALSE	ENH	1551	49433	74315	0.948272	29.5705	1.23913e-50	2.40549e-48	-0.737159	-10.7996	2.24487e-18	5.21523e-18	0.507537	7.07042e-08	2.30789e-07	88.5718
	PRKAG2	SREBF2	chr7-151801302-151802809	PT.ATACpeak.62870	PRKAG2	PRKAG2	intron		ENST00000287878.9, ENST00000651303.1, ENST00000652159.1, ENST00000650948.1, ENST00000651764.1, ENST00000651378.1, ENST00000650858.1, ENST00000651188.1, ENST00000392801.6, ENST00000652047.1, ENST00000488258.5, ENST00000652707.1, ENST00000652321.1, ENST00000481434.5, ENST00000652714.1	intron	1.76447e-55	-1.58176	0.066	0.199	2.43484e-50	UP_PT	NO_NP	UP_PT	-0.703431927808203	2.16244577678214e-116	UP_aPT	0.450446767990593	6.01331650375241e-34	TRUE	TRUE	TRUE	TRUE	FALSE	ENH	1551	49433	74315	0.948272	29.5705	1.23913e-50	2.40549e-48	-0.622173	-7.86737	4.86159e-12	8.44088e-12	0.617807	7.53092e-12	3.31233e-11	73.8215
	PRKAG2	ZNF382	chr7-151801302-151802809	PT.ATACpeak.62870	PRKAG2	PRKAG2	intron		ENST00000287878.9, ENST00000651303.1, ENST00000652159.1, ENST00000650948.1, ENST00000651764.1, ENST00000651378.1, ENST00000650858.1, ENST00000651188.1, ENST00000392801.6, ENST00000652047.1, ENST00000488258.5, ENST00000652707.1, ENST00000652321.1, ENST00000481434.5, ENST00000652714.1	intron	1.76447e-55	-1.58176	0.066	0.199	2.43484e-50	UP_PT	NO_NP	UP_PT	-0.703431927808203	2.16244577678214e-116	NO_DE	NO_DE	NO_DE	TRUE	TRUE	TRUE	TRUE	FALSE	ENH	1551	49433	74315	0.948272	29.5705	1.23913e-50	2.40549e-48	-0.20374	-2.06014	0.0420358	0.0468267	0.680418	6.87878e-15	3.75799e-14	23.0591
	PRKAG2	EGR2	chr7-151801302-151802809	PT.ATACpeak.62870	PRKAG2	PRKAG2	intron		ENST00000287878.9, ENST00000651303.1, ENST00000652159.1, ENST00000650948.1, ENST00000651764.1, ENST00000651378.1, ENST00000650858.1, ENST00000651188.1, ENST00000392801.6, ENST00000652047.1, ENST00000488258.5, ENST00000652707.1, ENST00000652321.1, ENST00000481434.5, ENST00000652714.1	intron	1.76447e-55	-1.58176	0.066	0.199	2.43484e-50	UP_PT	NO_NP	UP_PT	-0.703431927808203	2.16244577678214e-116	NO_DE	NO_DE	NO_DE	TRUE	TRUE	TRUE	TRUE	FALSE	ENH	1551	49433	74315	0.948272	29.5705	1.23913e-50	2.40549e-48	-0.974918	-43.3636	9.26106e-66	1.00006e-63	0.512441	5.03147e-08	1.65274e-07	63.855
	PRKAG2	ZNF682	chr7-151801302-151802809	PT.ATACpeak.62870	PRKAG2	PRKAG2	intron		ENST00000287878.9, ENST00000651303.1, ENST00000652159.1, ENST00000650948.1, ENST00000651764.1, ENST00000651378.1, ENST00000650858.1, ENST00000651188.1, ENST00000392801.6, ENST00000652047.1, ENST00000488258.5, ENST00000652707.1, ENST00000652321.1, ENST00000481434.5, ENST00000652714.1	intron	1.76447e-55	-1.58176	0.066	0.199	2.43484e-50	UP_PT	NO_NP	UP_PT	-0.703431927808203	2.16244577678214e-116	NO_DE	none	none	TRUE	TRUE	TRUE	TRUE	FALSE	ENH	1551	49433	74315	0.948272	29.5705	1.23913e-50	2.40549e-48	-0.867391	-17.2553	1.82914e-31	8.85462e-31	0.365569	0.000183989	0.000413293	55.0846
	PRKAG2	KLF11	chr7-151801302-151802809	PT.ATACpeak.62870	PRKAG2	LOC644090	1to5kb		ENST00000462083.3, ENST00000481153.3	1to5kb	1.76447e-55	-1.58176	0.066	0.199	2.43484e-50	UP_PT	NO_NP	UP_PT	-0.703431927808203	2.16244577678214e-116	NO_DE	NO_DE	NO_DE	TRUE	TRUE	TRUE	TRUE	FALSE	ENH	1551	49433	74315	0.948272	29.5705	1.23913e-50	2.40549e-48	-0.968244	-38.3396	8.28154e-61	4.86136e-59	0.418177	1.49574e-05	3.78678e-05	64.5195
	PRKAG2	HLTF	chr7-151801302-151802809	PT.ATACpeak.62870	PRKAG2	PRKAG2	intron		ENST00000287878.9, ENST00000651303.1, ENST00000652159.1, ENST00000650948.1, ENST00000651764.1, ENST00000651378.1, ENST00000650858.1, ENST00000651188.1, ENST00000392801.6, ENST00000652047.1, ENST00000488258.5, ENST00000652707.1, ENST00000652321.1, ENST00000481434.5, ENST00000652714.1	intron	1.76447e-55	-1.58176	0.066	0.199	2.43484e-50	UP_PT	NO_NP	UP_PT	-0.703431927808203	2.16244577678214e-116	NO_DE	none	none	TRUE	TRUE	TRUE	TRUE	FALSE	ENH	1551	49433	74315	0.948272	29.5705	1.23913e-50	2.40549e-48	-0.22526	-2.28879	0.0242385	0.0273602	0.480411	4.22891e-07	1.27605e-06	16.0161
	PRKAG2	POU3F3	chr7-151801302-151802809	PT.ATACpeak.62870	PRKAG2	LOC644090	1to5kb		ENST00000462083.3, ENST00000481153.3	1to5kb	1.76447e-55	-1.58176	0.066	0.199	2.43484e-50	UP_PT	NO_NP	UP_PT	-0.703431927808203	2.16244577678214e-116	UP_aPT	0.170728190355561	5.14024868465041e-21	TRUE	TRUE	TRUE	TRUE	FALSE	ENH	1551	49433	74315	0.948272	29.5705	1.23913e-50	2.40549e-48	-0.741041	-10.9253	1.20186e-18	2.82989e-18	0.773936	3.70605e-21	2.95914e-20	89.2362
	PRKAG2	HNF1A	chr7-151801302-151802809	PT.ATACpeak.62870	PRKAG2	PRKAG2	intron		ENST00000287878.9, ENST00000651303.1, ENST00000652159.1, ENST00000650948.1, ENST00000651764.1, ENST00000651378.1, ENST00000650858.1, ENST00000651188.1, ENST00000392801.6, ENST00000652047.1, ENST00000488258.5, ENST00000652707.1, ENST00000652321.1, ENST00000481434.5, ENST00000652714.1	intron	1.76447e-55	-1.58176	0.066	0.199	2.43484e-50	UP_PT	NO_NP	UP_PT	-0.703431927808203	2.16244577678214e-116	UP_PT	-0.42307758559238	3.39672522794794e-45	TRUE	TRUE	TRUE	TRUE	FALSE	ENH	1551	49433	74315	0.948272	29.5705	1.23913e-50	2.40549e-48	0.427744	4.68465	9.0406e-06	1.19808e-05	0.466794	9.80922e-07	2.8601e-06	25.5839
	PRKAG2	ONECUT2	chr7-151801302-151802809	PT.ATACpeak.62870	PRKAG2	LOC644090	1to5kb		ENST00000462083.3, ENST00000481153.3	1to5kb	1.76447e-55	-1.58176	0.066	0.199	2.43484e-50	UP_PT	NO_NP	UP_PT	-0.703431927808203	2.16244577678214e-116	NO_DE	NO_DE	NO_DE	TRUE	TRUE	TRUE	TRUE	FALSE	ENH	1551	49433	74315	0.948272	29.5705	1.23913e-50	2.40549e-48	-0.588314	-7.2023	1.22281e-10	1.99774e-10	0.352807	0.000317961	0.000673558	99.3356
	PRKAG2	TFE3	chr7-151801302-151802809	PT.ATACpeak.62870	PRKAG2	LOC644090	1to5kb		ENST00000462083.3, ENST00000481153.3	1to5kb	1.76447e-55	-1.58176	0.066	0.199	2.43484e-50	UP_PT	NO_NP	UP_PT	-0.703431927808203	2.16244577678214e-116	NO_DE	NO_DE	NO_DE	TRUE	TRUE	TRUE	TRUE	FALSE	ENH	1551	49433	74315	0.948272	29.5705	1.23913e-50	2.40549e-48	-0.969613	-39.2354	9.87799e-62	6.43775e-60	0.906909	1.44335e-38	3.405e-37	47.7758
	PRKAG2	ZIC4	chr7-151801302-151802809	PT.ATACpeak.62870	PRKAG2	PRKAG2	intron		ENST00000287878.9, ENST00000651303.1, ENST00000652159.1, ENST00000650948.1, ENST00000651764.1, ENST00000651378.1, ENST00000650858.1, ENST00000651188.1, ENST00000392801.6, ENST00000652047.1, ENST00000488258.5, ENST00000652707.1, ENST00000652321.1, ENST00000481434.5, ENST00000652714.1	intron	1.76447e-55	-1.58176	0.066	0.199	2.43484e-50	UP_PT	NO_NP	UP_PT	-0.703431927808203	2.16244577678214e-116	NO_DE	NO_DE	NO_DE	TRUE	TRUE	TRUE	TRUE	FALSE	ENH	1551	49433	74315	0.948272	29.5705	1.23913e-50	2.40549e-48	-0.824207	-14.4082	6.09383e-26	2.11691e-25	0.570912	5.5756e-10	2.11222e-09	35.2846
	PRKAG2	MEF2A	chr7-151801302-151802809	PT.ATACpeak.62870	PRKAG2	LOC644090	1to5kb		ENST00000462083.3, ENST00000481153.3	1to5kb	1.76447e-55	-1.58176	0.066	0.199	2.43484e-50	UP_PT	NO_NP	UP_PT	-0.703431927808203	2.16244577678214e-116	UP_aPT	0.905956248650444	3.77264945360741e-105	TRUE	TRUE	TRUE	TRUE	FALSE	ENH	1551	49433	74315	0.948272	29.5705	1.23913e-50	2.40549e-48	-0.785503	-12.5652	3.83117e-22	1.07845e-21	0.873038	2.49785e-32	3.92843e-31	86.8443
	PRKAG2	HES1	chr7-151801302-151802809	PT.ATACpeak.62870	PRKAG2	PRKAG2	intron		ENST00000287878.9, ENST00000651303.1, ENST00000652159.1, ENST00000650948.1, ENST00000651764.1, ENST00000651378.1, ENST00000650858.1, ENST00000651188.1, ENST00000392801.6, ENST00000652047.1, ENST00000488258.5, ENST00000652707.1, ENST00000652321.1, ENST00000481434.5, ENST00000652714.1	intron	1.76447e-55	-1.58176	0.066	0.199	2.43484e-50	UP_PT	NO_NP	UP_PT	-0.703431927808203	2.16244577678214e-116	UP_aPT	0.221840638538576	1.13952362065559e-10	TRUE	TRUE	TRUE	TRUE	FALSE	ENH	1551	49433	74315	0.948272	29.5705	1.23913e-50	2.40549e-48	-0.981783	-51.1522	1.70588e-72	4.37926e-70	0.674565	1.42264e-14	7.44576e-14	70.1007
	PRKAG2	NFATC1	chr7-151801302-151802809	PT.ATACpeak.62870	PRKAG2	LOC644090	1to5kb		ENST00000462083.3, ENST00000481153.3	1to5kb	1.76447e-55	-1.58176	0.066	0.199	2.43484e-50	UP_PT	NO_NP	UP_PT	-0.703431927808203	2.16244577678214e-116	NO_DE	NO_DE	NO_DE	TRUE	TRUE	TRUE	TRUE	FALSE	ENH	1551	49433	74315	0.948272	29.5705	1.23913e-50	2.40549e-48	-0.955495	-32.0635	9.28927e-54	2.5929e-52	0.906224	2.0322e-38	4.58571e-37	65.1839
	PRKAG2	NFKB2	chr7-151801302-151802809	PT.ATACpeak.62870	PRKAG2	PRKAG2	intron		ENST00000287878.9, ENST00000651303.1, ENST00000652159.1, ENST00000650948.1, ENST00000651764.1, ENST00000651378.1, ENST00000650858.1, ENST00000651188.1, ENST00000392801.6, ENST00000652047.1, ENST00000488258.5, ENST00000652707.1, ENST00000652321.1, ENST00000481434.5, ENST00000652714.1	intron	1.76447e-55	-1.58176	0.066	0.199	2.43484e-50	UP_PT	NO_NP	UP_PT	-0.703431927808203	2.16244577678214e-116	UP_aPT	0.349585713999555	4.35958162321302e-112	TRUE	TRUE	TRUE	TRUE	FALSE	ENH	1551	49433	74315	0.948272	29.5705	1.23913e-50	2.40549e-48	-0.969717	-39.3061	8.36658e-62	5.50132e-60	0.978777	2.82381e-69	3.66389e-67	46.8456
	PRKAG2	NRL	chr7-151801302-151802809	PT.ATACpeak.62870	PRKAG2	PRKAG2	intron		ENST00000287878.9, ENST00000651303.1, ENST00000652159.1, ENST00000650948.1, ENST00000651764.1, ENST00000651378.1, ENST00000650858.1, ENST00000651188.1, ENST00000392801.6, ENST00000652047.1, ENST00000488258.5, ENST00000652707.1, ENST00000652321.1, ENST00000481434.5, ENST00000652714.1	intron	1.76447e-55	-1.58176	0.066	0.199	2.43484e-50	UP_PT	NO_NP	UP_PT	-0.703431927808203	2.16244577678214e-116	NO_DE	NO_DE	NO_DE	TRUE	TRUE	TRUE	TRUE	FALSE	ENH	1551	49433	74315	0.948272	29.5705	1.23913e-50	2.40549e-48	0.411024	4.46339	2.15804e-05	2.8126e-05	0.364031	0.00019676	0.000432705	1.13289
	PRKAG2	BHLHE40	chr7-151801302-151802809	PT.ATACpeak.62870	PRKAG2	PRKAG2	intron		ENST00000287878.9, ENST00000651303.1, ENST00000652159.1, ENST00000650948.1, ENST00000651764.1, ENST00000651378.1, ENST00000650858.1, ENST00000651188.1, ENST00000392801.6, ENST00000652047.1, ENST00000488258.5, ENST00000652707.1, ENST00000652321.1, ENST00000481434.5, ENST00000652714.1	intron	1.76447e-55	-1.58176	0.066	0.199	2.43484e-50	UP_PT	NO_NP	UP_PT	-0.703431927808203	2.16244577678214e-116	UP_aPT	0.626347689611647	1.06755497252989e-63	TRUE	TRUE	TRUE	TRUE	FALSE	ENH	1551	49433	74315	0.948272	29.5705	1.23913e-50	2.40549e-48	-0.955291	-31.9849	1.15727e-53	3.2046e-52	0.850848	3.82564e-29	5.22502e-28	48.8389
	PRKAG2	THAP11	chr7-151801302-151802809	PT.ATACpeak.62870	PRKAG2	LOC644090	1to5kb		ENST00000462083.3, ENST00000481153.3	1to5kb	1.76447e-55	-1.58176	0.066	0.199	2.43484e-50	UP_PT	NO_NP	UP_PT	-0.703431927808203	2.16244577678214e-116	NO_DE	NO_DE	NO_DE	TRUE	TRUE	TRUE	TRUE	FALSE	ENH	1551	49433	74315	0.948272	29.5705	1.23913e-50	2.40549e-48	-0.204686	-2.07011	0.0410717	0.0457796	0.345106	0.000437516	0.000908283	10.302
	PRKAG2	ONECUT1	chr7-151801302-151802809	PT.ATACpeak.62870	PRKAG2	PRKAG2	intron		ENST00000287878.9, ENST00000651303.1, ENST00000652159.1, ENST00000650948.1, ENST00000651764.1, ENST00000651378.1, ENST00000650858.1, ENST00000651188.1, ENST00000392801.6, ENST00000652047.1, ENST00000488258.5, ENST00000652707.1, ENST00000652321.1, ENST00000481434.5, ENST00000652714.1	intron	1.76447e-55	-1.58176	0.066	0.199	2.43484e-50	UP_PT	NO_NP	UP_PT	-0.703431927808203	2.16244577678214e-116	NO_DE	NO_DE	NO_DE	TRUE	TRUE	TRUE	TRUE	FALSE	ENH	1551	49433	74315	0.948272	29.5705	1.23913e-50	2.40549e-48	-0.575637	-6.9689	3.72572e-10	5.9565e-10	0.431294	7.4706e-06	1.96814e-05	97.8738
	PRKAG2	GATA5	chr7-151801302-151802809	PT.ATACpeak.62870	PRKAG2	LOC644090	1to5kb		ENST00000462083.3, ENST00000481153.3	1to5kb	1.76447e-55	-1.58176	0.066	0.199	2.43484e-50	UP_PT	NO_NP	UP_PT	-0.703431927808203	2.16244577678214e-116	NO_DE	NO_DE	NO_DE	TRUE	TRUE	TRUE	TRUE	FALSE	ENH	1551	49433	74315	0.948272	29.5705	1.23913e-50	2.40549e-48	-0.0641357	-0.636221	0.526116	0.54315	0.318117	0.00125798	0.0024453	18.6738
	PRKAG2	VDR	chr7-151801302-151802809	PT.ATACpeak.62870	PRKAG2	LOC644090	1to5kb		ENST00000462083.3, ENST00000481153.3	1to5kb	1.76447e-55	-1.58176	0.066	0.199	2.43484e-50	UP_PT	NO_NP	UP_PT	-0.703431927808203	2.16244577678214e-116	UP_PT	-0.734201257488775	1.99207194372959e-75	TRUE	TRUE	TRUE	TRUE	FALSE	ENH	1551	49433	74315	0.948272	29.5705	1.23913e-50	2.40549e-48	0.801788	13.2818	1.22347e-23	3.73152e-23	0.794247	6.2657e-23	5.70508e-22	14.4215
	PRKAG2	HOXA2	chr7-151801302-151802809	PT.ATACpeak.62870	PRKAG2	LOC644090	1to5kb		ENST00000462083.3, ENST00000481153.3	1to5kb	1.76447e-55	-1.58176	0.066	0.199	2.43484e-50	UP_PT	NO_NP	UP_PT	-0.703431927808203	2.16244577678214e-116	NO_DE	NO_DE	NO_DE	TRUE	TRUE	TRUE	TRUE	FALSE	ENH	1551	49433	74315	0.948272	29.5705	1.23913e-50	2.40549e-48	-0.573102	-6.92317	4.62884e-10	7.37069e-10	0.368054	0.000164951	0.00037384	99.6013
	PRKAG2	FOSL2	chr7-151801302-151802809	PT.ATACpeak.62870	PRKAG2	PRKAG2	intron		ENST00000287878.9, ENST00000651303.1, ENST00000652159.1, ENST00000650948.1, ENST00000651764.1, ENST00000651378.1, ENST00000650858.1, ENST00000651188.1, ENST00000392801.6, ENST00000652047.1, ENST00000488258.5, ENST00000652707.1, ENST00000652321.1, ENST00000481434.5, ENST00000652714.1	intron	1.76447e-55	-1.58176	0.066	0.199	2.43484e-50	UP_PT	NO_NP	UP_PT	-0.703431927808203	2.16244577678214e-116	UP_aPT	0.827223808637972	3.4035108081879e-169	TRUE	TRUE	TRUE	TRUE	FALSE	ENH	1551	49433	74315	0.948272	29.5705	1.23913e-50	2.40549e-48	-0.984425	-55.432	8.41981e-76	3.53278e-73	0.97737	6.34806e-68	5.49107e-66	44.8523
	PRKAG2	TBX6	chr7-151801302-151802809	PT.ATACpeak.62870	PRKAG2	PRKAG2	intron		ENST00000287878.9, ENST00000651303.1, ENST00000652159.1, ENST00000650948.1, ENST00000651764.1, ENST00000651378.1, ENST00000650858.1, ENST00000651188.1, ENST00000392801.6, ENST00000652047.1, ENST00000488258.5, ENST00000652707.1, ENST00000652321.1, ENST00000481434.5, ENST00000652714.1	intron	1.76447e-55	-1.58176	0.066	0.199	2.43484e-50	UP_PT	NO_NP	UP_PT	-0.703431927808203	2.16244577678214e-116	NO_DE	NO_DE	NO_DE	TRUE	TRUE	TRUE	TRUE	FALSE	ENH	1551	49433	74315	0.948272	29.5705	1.23913e-50	2.40549e-48	-0.0515642	-0.51114	0.610403	0.626063	0.382124	8.73941e-05	0.000204313	57.4765
	PRKAG2	MEF2A	chr7-151801302-151802809	PT.ATACpeak.62870	PRKAG2	PRKAG2	intron		ENST00000287878.9, ENST00000651303.1, ENST00000652159.1, ENST00000650948.1, ENST00000651764.1, ENST00000651378.1, ENST00000650858.1, ENST00000651188.1, ENST00000392801.6, ENST00000652047.1, ENST00000488258.5, ENST00000652707.1, ENST00000652321.1, ENST00000481434.5, ENST00000652714.1	intron	1.76447e-55	-1.58176	0.066	0.199	2.43484e-50	UP_PT	NO_NP	UP_PT	-0.703431927808203	2.16244577678214e-116	UP_aPT	0.905956248650444	3.77264945360741e-105	TRUE	TRUE	TRUE	TRUE	FALSE	ENH	1551	49433	74315	0.948272	29.5705	1.23913e-50	2.40549e-48	-0.785503	-12.5652	3.83117e-22	1.07845e-21	0.873038	2.49785e-32	3.92843e-31	86.8443
	PRKAG2	NFATC1	chr7-151801302-151802809	PT.ATACpeak.62870	PRKAG2	PRKAG2	intron		ENST00000287878.9, ENST00000651303.1, ENST00000652159.1, ENST00000650948.1, ENST00000651764.1, ENST00000651378.1, ENST00000650858.1, ENST00000651188.1, ENST00000392801.6, ENST00000652047.1, ENST00000488258.5, ENST00000652707.1, ENST00000652321.1, ENST00000481434.5, ENST00000652714.1	intron	1.76447e-55	-1.58176	0.066	0.199	2.43484e-50	UP_PT	NO_NP	UP_PT	-0.703431927808203	2.16244577678214e-116	NO_DE	NO_DE	NO_DE	TRUE	TRUE	TRUE	TRUE	FALSE	ENH	1551	49433	74315	0.948272	29.5705	1.23913e-50	2.40549e-48	-0.955495	-32.0635	9.28927e-54	2.5929e-52	0.906224	2.0322e-38	4.58571e-37	65.1839
	PRKAG2	VDR	chr7-151801302-151802809	PT.ATACpeak.62870	PRKAG2	PRKAG2	intron		ENST00000287878.9, ENST00000651303.1, ENST00000652159.1, ENST00000650948.1, ENST00000651764.1, ENST00000651378.1, ENST00000650858.1, ENST00000651188.1, ENST00000392801.6, ENST00000652047.1, ENST00000488258.5, ENST00000652707.1, ENST00000652321.1, ENST00000481434.5, ENST00000652714.1	intron	1.76447e-55	-1.58176	0.066	0.199	2.43484e-50	UP_PT	NO_NP	UP_PT	-0.703431927808203	2.16244577678214e-116	UP_PT	-0.734201257488775	1.99207194372959e-75	TRUE	TRUE	TRUE	TRUE	FALSE	ENH	1551	49433	74315	0.948272	29.5705	1.23913e-50	2.40549e-48	0.801788	13.2818	1.22347e-23	3.73152e-23	0.794247	6.2657e-23	5.70508e-22	14.4215
	PRKAG2	HOXA2	chr7-151801302-151802809	PT.ATACpeak.62870	PRKAG2	PRKAG2	intron		ENST00000287878.9, ENST00000651303.1, ENST00000652159.1, ENST00000650948.1, ENST00000651764.1, ENST00000651378.1, ENST00000650858.1, ENST00000651188.1, ENST00000392801.6, ENST00000652047.1, ENST00000488258.5, ENST00000652707.1, ENST00000652321.1, ENST00000481434.5, ENST00000652714.1	intron	1.76447e-55	-1.58176	0.066	0.199	2.43484e-50	UP_PT	NO_NP	UP_PT	-0.703431927808203	2.16244577678214e-116	NO_DE	NO_DE	NO_DE	TRUE	TRUE	TRUE	TRUE	FALSE	ENH	1551	49433	74315	0.948272	29.5705	1.23913e-50	2.40549e-48	-0.573102	-6.92317	4.62884e-10	7.37069e-10	0.368054	0.000164951	0.00037384	99.6013
	PRKAG2	TEAD4	chr7-151801302-151802809	PT.ATACpeak.62870	PRKAG2	PRKAG2	intron		ENST00000287878.9, ENST00000651303.1, ENST00000652159.1, ENST00000650948.1, ENST00000651764.1, ENST00000651378.1, ENST00000650858.1, ENST00000651188.1, ENST00000392801.6, ENST00000652047.1, ENST00000488258.5, ENST00000652707.1, ENST00000652321.1, ENST00000481434.5, ENST00000652714.1	intron	1.76447e-55	-1.58176	0.066	0.199	2.43484e-50	UP_PT	NO_NP	UP_PT	-0.703431927808203	2.16244577678214e-116	UP_aPT	0.239589771813061	2.87471025732221e-30	TRUE	TRUE	TRUE	TRUE	FALSE	ENH	1551	49433	74315	0.948272	29.5705	1.23913e-50	2.40549e-48	-0.960838	-34.3249	2.00572e-56	7.31742e-55	0.734354	3.50186e-18	2.36035e-17	38.7396
	PRKAG2	HEY1	chr7-151801302-151802809	PT.ATACpeak.62870	PRKAG2	LOC644090	1to5kb		ENST00000462083.3, ENST00000481153.3	1to5kb	1.76447e-55	-1.58176	0.066	0.199	2.43484e-50	UP_PT	NO_NP	UP_PT	-0.703431927808203	2.16244577678214e-116	NO_DE	NO_DE	NO_DE	TRUE	TRUE	TRUE	TRUE	FALSE	ENH	1551	49433	74315	0.948272	29.5705	1.23913e-50	2.40549e-48	-0.770678	-11.9727	6.85623e-21	1.80735e-20	0.380648	9.3544e-05	0.000216738	90.698
	PRKAG2	TEAD3	chr7-151801302-151802809	PT.ATACpeak.62870	PRKAG2	PRKAG2	intron		ENST00000287878.9, ENST00000651303.1, ENST00000652159.1, ENST00000650948.1, ENST00000651764.1, ENST00000651378.1, ENST00000650858.1, ENST00000651188.1, ENST00000392801.6, ENST00000652047.1, ENST00000488258.5, ENST00000652707.1, ENST00000652321.1, ENST00000481434.5, ENST00000652714.1	intron	1.76447e-55	-1.58176	0.066	0.199	2.43484e-50	UP_PT	NO_NP	UP_PT	-0.703431927808203	2.16244577678214e-116	NO_DE	NO_DE	NO_DE	TRUE	TRUE	TRUE	TRUE	FALSE	ENH	1551	49433	74315	0.948272	29.5705	1.23913e-50	2.40549e-48	-0.963954	-35.8656	3.71517e-58	1.62832e-56	0.369081	0.000157628	0.00035881	38.6067
	PRKAG2	CTCF	chr7-151801302-151802809	PT.ATACpeak.62870	PRKAG2	LOC644090	1to5kb		ENST00000462083.3, ENST00000481153.3	1to5kb	1.76447e-55	-1.58176	0.066	0.199	2.43484e-50	UP_PT	NO_NP	UP_PT	-0.703431927808203	2.16244577678214e-116	NO_DE	none	none	TRUE	TRUE	TRUE	TRUE	FALSE	ENH	1551	49433	74315	0.948272	29.5705	1.23913e-50	2.40549e-48	0.66208	8.74562	6.34954e-14	1.19867e-13	0.415562	1.71194e-05	4.29225e-05	33.0255
	PRKAG2	KLF3	chr7-151801302-151802809	PT.ATACpeak.62870	PRKAG2	LOC644090	1to5kb		ENST00000462083.3, ENST00000481153.3	1to5kb	1.76447e-55	-1.58176	0.066	0.199	2.43484e-50	UP_PT	NO_NP	UP_PT	-0.703431927808203	2.16244577678214e-116	UP_aPT	0.173770065080168	4.58535613428856e-08	TRUE	TRUE	TRUE	TRUE	FALSE	ENH	1551	49433	74315	0.948272	29.5705	1.23913e-50	2.40549e-48	-0.967817	-38.0715	1.5782e-60	8.95787e-59	0.819496	1.97269e-25	2.08944e-24	67.3101
	PRKAG2	HIF1A	chr7-151801302-151802809	PT.ATACpeak.62870	PRKAG2	LOC644090	1to5kb		ENST00000462083.3, ENST00000481153.3	1to5kb	1.76447e-55	-1.58176	0.066	0.199	2.43484e-50	UP_PT	NO_NP	UP_PT	-0.703431927808203	2.16244577678214e-116	UP_aPT	1.13982061102046	5.84937576181473e-83	TRUE	TRUE	TRUE	TRUE	FALSE	ENH	1551	49433	74315	0.948272	29.5705	1.23913e-50	2.40549e-48	-0.69424	-9.54871	1.15504e-15	2.35895e-15	0.535491	9.44257e-09	3.33381e-08	95.2161
	PRKAG2	STAT3	chr7-151801302-151802809	PT.ATACpeak.62870	PRKAG2	LOC644090	1to5kb		ENST00000462083.3, ENST00000481153.3	1to5kb	1.76447e-55	-1.58176	0.066	0.199	2.43484e-50	UP_PT	NO_NP	UP_PT	-0.703431927808203	2.16244577678214e-116	UP_aPT	0.569003677073764	5.59342212765026e-63	TRUE	TRUE	TRUE	TRUE	FALSE	ENH	1551	49433	74315	0.948272	29.5705	1.23913e-50	2.40549e-48	-0.95628	-32.37	3.95996e-54	1.14821e-52	0.760319	4.54068e-20	3.36659e-19	39.404
	PRKAG2	RFX2	chr7-151801302-151802809	PT.ATACpeak.62870	PRKAG2	PRKAG2	intron		ENST00000287878.9, ENST00000651303.1, ENST00000652159.1, ENST00000650948.1, ENST00000651764.1, ENST00000651378.1, ENST00000650858.1, ENST00000651188.1, ENST00000392801.6, ENST00000652047.1, ENST00000488258.5, ENST00000652707.1, ENST00000652321.1, ENST00000481434.5, ENST00000652714.1	intron	1.76447e-55	-1.58176	0.066	0.199	2.43484e-50	UP_PT	NO_NP	UP_PT	-0.703431927808203	2.16244577678214e-116	UP_aPT	0.284196615058805	2.30353439840989e-18	TRUE	TRUE	TRUE	TRUE	FALSE	ENH	1551	49433	74315	0.948272	29.5705	1.23913e-50	2.40549e-48	-0.93367	-25.8083	1.70216e-45	2.28657e-44	0.923879	1.14121e-42	3.7018e-41	78.8711
	PRKAG2	HSF2	chr7-151801302-151802809	PT.ATACpeak.62870	PRKAG2	PRKAG2	intron		ENST00000287878.9, ENST00000651303.1, ENST00000652159.1, ENST00000650948.1, ENST00000651764.1, ENST00000651378.1, ENST00000650858.1, ENST00000651188.1, ENST00000392801.6, ENST00000652047.1, ENST00000488258.5, ENST00000652707.1, ENST00000652321.1, ENST00000481434.5, ENST00000652714.1	intron	1.76447e-55	-1.58176	0.066	0.199	2.43484e-50	UP_PT	NO_NP	UP_PT	-0.703431927808203	2.16244577678214e-116	NO_DE	NO_DE	NO_DE	TRUE	TRUE	TRUE	TRUE	FALSE	ENH	1551	49433	74315	0.948272	29.5705	1.23913e-50	2.40549e-48	-0.933976	-25.8746	1.36648e-45	1.85078e-44	0.381075	9.17216e-05	0.000213469	51.6295
	PRKAG2	TBX5	chr7-151801302-151802809	PT.ATACpeak.62870	PRKAG2	LOC644090	1to5kb		ENST00000462083.3, ENST00000481153.3	1to5kb	1.76447e-55	-1.58176	0.066	0.199	2.43484e-50	UP_PT	NO_NP	UP_PT	-0.703431927808203	2.16244577678214e-116	NO_DE	NO_DE	NO_DE	TRUE	TRUE	TRUE	TRUE	FALSE	ENH	1551	49433	74315	0.948272	29.5705	1.23913e-50	2.40549e-48	0.421018	4.59496	1.2901e-05	1.69817e-05	0.425936	9.95514e-06	2.58336e-05	29.4376
	PRKAG2	E2F2	chr7-151801302-151802809	PT.ATACpeak.62870	PRKAG2	PRKAG2	intron		ENST00000287878.9, ENST00000651303.1, ENST00000652159.1, ENST00000650948.1, ENST00000651764.1, ENST00000651378.1, ENST00000650858.1, ENST00000651188.1, ENST00000392801.6, ENST00000652047.1, ENST00000488258.5, ENST00000652707.1, ENST00000652321.1, ENST00000481434.5, ENST00000652714.1	intron	1.76447e-55	-1.58176	0.066	0.199	2.43484e-50	UP_PT	NO_NP	UP_PT	-0.703431927808203	2.16244577678214e-116	NO_DE	NO_DE	NO_DE	TRUE	TRUE	TRUE	TRUE	FALSE	ENH	1551	49433	74315	0.948272	29.5705	1.23913e-50	2.40549e-48	-0.913702	-22.2577	4.16318e-40	3.68466e-39	0.64222	5.95467e-13	2.80952e-12	84.0537
	PRKAG2	ETS2	chr7-151801302-151802809	PT.ATACpeak.62870	PRKAG2	PRKAG2	intron		ENST00000287878.9, ENST00000651303.1, ENST00000652159.1, ENST00000650948.1, ENST00000651764.1, ENST00000651378.1, ENST00000650858.1, ENST00000651188.1, ENST00000392801.6, ENST00000652047.1, ENST00000488258.5, ENST00000652707.1, ENST00000652321.1, ENST00000481434.5, ENST00000652714.1	intron	1.76447e-55	-1.58176	0.066	0.199	2.43484e-50	UP_PT	NO_NP	UP_PT	-0.703431927808203	2.16244577678214e-116	UP_aPT	0.325667627452835	4.34062820795977e-27	TRUE	TRUE	TRUE	TRUE	FALSE	ENH	1551	49433	74315	0.948272	29.5705	1.23913e-50	2.40549e-48	-0.945388	-28.7129	1.64992e-49	3.11542e-48	0.6923	1.49268e-15	8.51317e-15	77.5423
	PRKAG2	KLF16	chr7-151801302-151802809	PT.ATACpeak.62870	PRKAG2	LOC644090	1to5kb		ENST00000462083.3, ENST00000481153.3	1to5kb	1.76447e-55	-1.58176	0.066	0.199	2.43484e-50	UP_PT	NO_NP	UP_PT	-0.703431927808203	2.16244577678214e-116	NO_DE	NO_DE	NO_DE	TRUE	TRUE	TRUE	TRUE	FALSE	ENH	1551	49433	74315	0.948272	29.5705	1.23913e-50	2.40549e-48	-0.949162	-29.8495	5.4081e-51	1.16875e-49	0.655675	1.33106e-13	6.45625e-13	64.2537
	PRKAG2	MEF2C	chr7-151801302-151802809	PT.ATACpeak.62870	PRKAG2	LOC644090	1to5kb		ENST00000462083.3, ENST00000481153.3	1to5kb	1.76447e-55	-1.58176	0.066	0.199	2.43484e-50	UP_PT	NO_NP	UP_PT	-0.703431927808203	2.16244577678214e-116	NO_DE	NO_DE	NO_DE	TRUE	TRUE	TRUE	TRUE	FALSE	ENH	1551	49433	74315	0.948272	29.5705	1.23913e-50	2.40549e-48	-0.741501	-10.9404	1.11526e-18	2.63045e-18	0.506847	7.41413e-08	2.40496e-07	87.7745
	PRKAG2	FLI1	chr7-151801302-151802809	PT.ATACpeak.62870	PRKAG2	PRKAG2	intron		ENST00000287878.9, ENST00000651303.1, ENST00000652159.1, ENST00000650948.1, ENST00000651764.1, ENST00000651378.1, ENST00000650858.1, ENST00000651188.1, ENST00000392801.6, ENST00000652047.1, ENST00000488258.5, ENST00000652707.1, ENST00000652321.1, ENST00000481434.5, ENST00000652714.1	intron	1.76447e-55	-1.58176	0.066	0.199	2.43484e-50	UP_PT	NO_NP	UP_PT	-0.703431927808203	2.16244577678214e-116	NO_DE	NO_DE	NO_DE	TRUE	TRUE	TRUE	TRUE	FALSE	ENH	1551	49433	74315	0.948272	29.5705	1.23913e-50	2.40549e-48	-0.934335	-25.9527	1.05564e-45	1.44438e-44	0.30978	0.00171047	0.00326374	76.745
	PRKAG2	ETS1	chr7-151801302-151802809	PT.ATACpeak.62870	PRKAG2	PRKAG2	intron		ENST00000287878.9, ENST00000651303.1, ENST00000652159.1, ENST00000650948.1, ENST00000651764.1, ENST00000651378.1, ENST00000650858.1, ENST00000651188.1, ENST00000392801.6, ENST00000652047.1, ENST00000488258.5, ENST00000652707.1, ENST00000652321.1, ENST00000481434.5, ENST00000652714.1	intron	1.76447e-55	-1.58176	0.066	0.199	2.43484e-50	UP_PT	NO_NP	UP_PT	-0.703431927808203	2.16244577678214e-116	UP_aPT	1.01808039000292	1.24015523123843e-252	TRUE	TRUE	TRUE	TRUE	FALSE	ENH	1551	49433	74315	0.948272	29.5705	1.23913e-50	2.40549e-48	-0.945496	-28.7436	1.5021e-49	2.84529e-48	0.952472	2.16425e-52	1.12325e-50	76.0805
	PRKAG2	FOXA3	chr7-151801302-151802809	PT.ATACpeak.62870	PRKAG2	PRKAG2	intron		ENST00000287878.9, ENST00000651303.1, ENST00000652159.1, ENST00000650948.1, ENST00000651764.1, ENST00000651378.1, ENST00000650858.1, ENST00000651188.1, ENST00000392801.6, ENST00000652047.1, ENST00000488258.5, ENST00000652707.1, ENST00000652321.1, ENST00000481434.5, ENST00000652714.1	intron	1.76447e-55	-1.58176	0.066	0.199	2.43484e-50	UP_PT	NO_NP	UP_PT	-0.703431927808203	2.16244577678214e-116	NO_DE	NO_DE	NO_DE	TRUE	TRUE	TRUE	TRUE	FALSE	ENH	1551	49433	74315	0.948272	29.5705	1.23913e-50	2.40549e-48	-0.639303	-8.23036	8.16061e-13	1.4663e-12	0.590141	1.03735e-10	4.20611e-10	52.1611
	PRKAG2	MEIS1	chr7-151801302-151802809	PT.ATACpeak.62870	PRKAG2	PRKAG2	intron		ENST00000287878.9, ENST00000651303.1, ENST00000652159.1, ENST00000650948.1, ENST00000651764.1, ENST00000651378.1, ENST00000650858.1, ENST00000651188.1, ENST00000392801.6, ENST00000652047.1, ENST00000488258.5, ENST00000652707.1, ENST00000652321.1, ENST00000481434.5, ENST00000652714.1	intron	1.76447e-55	-1.58176	0.066	0.199	2.43484e-50	UP_PT	NO_NP	UP_PT	-0.703431927808203	2.16244577678214e-116	UP_PT	-0.279652196613079	9.78083584194843e-25	TRUE	TRUE	TRUE	TRUE	FALSE	ENH	1551	49433	74315	0.948272	29.5705	1.23913e-50	2.40549e-48	0.498173	5.68768	1.33419e-07	1.91362e-07	0.837829	1.65895e-27	2.00231e-26	20.0027
	PRKAG2	REST	chr7-151801302-151802809	PT.ATACpeak.62870	PRKAG2	LOC644090	1to5kb		ENST00000462083.3, ENST00000481153.3	1to5kb	1.76447e-55	-1.58176	0.066	0.199	2.43484e-50	UP_PT	NO_NP	UP_PT	-0.703431927808203	2.16244577678214e-116	NO_DE	none	none	TRUE	TRUE	TRUE	TRUE	FALSE	ENH	1551	49433	74315	0.948272	29.5705	1.23913e-50	2.40549e-48	0.901685	20.6438	1.84202e-37	1.34306e-36	0.589343	1.11479e-10	4.4851e-10	17.2121
	PRKAG2	MAZ	chr7-151801302-151802809	PT.ATACpeak.62870	PRKAG2	PRKAG2	intron		ENST00000287878.9, ENST00000651303.1, ENST00000652159.1, ENST00000650948.1, ENST00000651764.1, ENST00000651378.1, ENST00000650858.1, ENST00000651188.1, ENST00000392801.6, ENST00000652047.1, ENST00000488258.5, ENST00000652707.1, ENST00000652321.1, ENST00000481434.5, ENST00000652714.1	intron	1.76447e-55	-1.58176	0.066	0.199	2.43484e-50	UP_PT	NO_NP	UP_PT	-0.703431927808203	2.16244577678214e-116	NO_DE	NO_DE	NO_DE	TRUE	TRUE	TRUE	TRUE	FALSE	ENH	1551	49433	74315	0.948272	29.5705	1.23913e-50	2.40549e-48	-0.895203	-19.8853	3.58451e-36	2.38262e-35	0.866714	2.30759e-31	3.42182e-30	67.0443
	PRKAG2	THRB	chr7-151801302-151802809	PT.ATACpeak.62870	PRKAG2	LOC644090	1to5kb		ENST00000462083.3, ENST00000481153.3	1to5kb	1.76447e-55	-1.58176	0.066	0.199	2.43484e-50	UP_PT	NO_NP	UP_PT	-0.703431927808203	2.16244577678214e-116	UP_PT	-0.345567961889276	6.24436271429517e-26	TRUE	TRUE	TRUE	TRUE	FALSE	ENH	1551	49433	74315	0.948272	29.5705	1.23913e-50	2.40549e-48	0.955959	32.2436	5.62364e-54	1.60521e-52	0.607706	2.0206e-11	8.73911e-11	32.7597
	PRKAG2	HEY1	chr7-151801302-151802809	PT.ATACpeak.62870	PRKAG2	PRKAG2	intron		ENST00000287878.9, ENST00000651303.1, ENST00000652159.1, ENST00000650948.1, ENST00000651764.1, ENST00000651378.1, ENST00000650858.1, ENST00000651188.1, ENST00000392801.6, ENST00000652047.1, ENST00000488258.5, ENST00000652707.1, ENST00000652321.1, ENST00000481434.5, ENST00000652714.1	intron	1.76447e-55	-1.58176	0.066	0.199	2.43484e-50	UP_PT	NO_NP	UP_PT	-0.703431927808203	2.16244577678214e-116	NO_DE	NO_DE	NO_DE	TRUE	TRUE	TRUE	TRUE	FALSE	ENH	1551	49433	74315	0.948272	29.5705	1.23913e-50	2.40549e-48	-0.770678	-11.9727	6.85623e-21	1.80735e-20	0.380648	9.3544e-05	0.000216738	90.698
	PRKAG2	ZNF382	chr7-151801302-151802809	PT.ATACpeak.62870	PRKAG2	LOC644090	1to5kb		ENST00000462083.3, ENST00000481153.3	1to5kb	1.76447e-55	-1.58176	0.066	0.199	2.43484e-50	UP_PT	NO_NP	UP_PT	-0.703431927808203	2.16244577678214e-116	NO_DE	NO_DE	NO_DE	TRUE	TRUE	TRUE	TRUE	FALSE	ENH	1551	49433	74315	0.948272	29.5705	1.23913e-50	2.40549e-48	-0.20374	-2.06014	0.0420358	0.0468267	0.680418	6.87878e-15	3.75799e-14	23.0591
	PRKAG2	TP63	chr7-151801302-151802809	PT.ATACpeak.62870	PRKAG2	LOC644090	1to5kb		ENST00000462083.3, ENST00000481153.3	1to5kb	1.76447e-55	-1.58176	0.066	0.199	2.43484e-50	UP_PT	NO_NP	UP_PT	-0.703431927808203	2.16244577678214e-116	NO_DE	NO_DE	NO_DE	TRUE	TRUE	TRUE	TRUE	FALSE	ENH	1551	49433	74315	0.948272	29.5705	1.23913e-50	2.40549e-48	-0.55941	-6.68107	1.44934e-09	2.25881e-09	0.470898	7.64087e-07	2.24046e-06	73.6886
	PRKAG2	GATA5	chr7-151801302-151802809	PT.ATACpeak.62870	PRKAG2	PRKAG2	intron		ENST00000287878.9, ENST00000651303.1, ENST00000652159.1, ENST00000650948.1, ENST00000651764.1, ENST00000651378.1, ENST00000650858.1, ENST00000651188.1, ENST00000392801.6, ENST00000652047.1, ENST00000488258.5, ENST00000652707.1, ENST00000652321.1, ENST00000481434.5, ENST00000652714.1	intron	1.76447e-55	-1.58176	0.066	0.199	2.43484e-50	UP_PT	NO_NP	UP_PT	-0.703431927808203	2.16244577678214e-116	NO_DE	NO_DE	NO_DE	TRUE	TRUE	TRUE	TRUE	FALSE	ENH	1551	49433	74315	0.948272	29.5705	1.23913e-50	2.40549e-48	-0.0641357	-0.636221	0.526116	0.54315	0.318117	0.00125798	0.0024453	18.6738
	PRKAG2	ZNF263	chr7-151801302-151802809	PT.ATACpeak.62870	PRKAG2	PRKAG2	intron		ENST00000287878.9, ENST00000651303.1, ENST00000652159.1, ENST00000650948.1, ENST00000651764.1, ENST00000651378.1, ENST00000650858.1, ENST00000651188.1, ENST00000392801.6, ENST00000652047.1, ENST00000488258.5, ENST00000652707.1, ENST00000652321.1, ENST00000481434.5, ENST00000652714.1	intron	1.76447e-55	-1.58176	0.066	0.199	2.43484e-50	UP_PT	NO_NP	UP_PT	-0.703431927808203	2.16244577678214e-116	NO_DE	NO_DE	NO_DE	TRUE	TRUE	TRUE	TRUE	FALSE	ENH	1551	49433	74315	0.948272	29.5705	1.23913e-50	2.40549e-48	-0.871104	-17.5596	4.99301e-32	2.50566e-31	0.595573	6.32125e-11	2.60375e-10	51.4966
	PRKAG2	ETV2	chr7-151801302-151802809	PT.ATACpeak.62870	PRKAG2	PRKAG2	intron		ENST00000287878.9, ENST00000651303.1, ENST00000652159.1, ENST00000650948.1, ENST00000651764.1, ENST00000651378.1, ENST00000650858.1, ENST00000651188.1, ENST00000392801.6, ENST00000652047.1, ENST00000488258.5, ENST00000652707.1, ENST00000652321.1, ENST00000481434.5, ENST00000652714.1	intron	1.76447e-55	-1.58176	0.066	0.199	2.43484e-50	UP_PT	NO_NP	UP_PT	-0.703431927808203	2.16244577678214e-116	NO_DE	NO_DE	NO_DE	TRUE	TRUE	TRUE	TRUE	FALSE	ENH	1551	49433	74315	0.948272	29.5705	1.23913e-50	2.40549e-48	-0.972217	-41.116	1.30334e-63	1.0717e-61	0.463993	1.16106e-06	3.36644e-06	76.2134
	PRKAG2	MITF	chr7-151801302-151802809	PT.ATACpeak.62870	PRKAG2	LOC644090	1to5kb		ENST00000462083.3, ENST00000481153.3	1to5kb	1.76447e-55	-1.58176	0.066	0.199	2.43484e-50	UP_PT	NO_NP	UP_PT	-0.703431927808203	2.16244577678214e-116	UP_aPT	1.01344366210474	9.82268102750134e-108	TRUE	TRUE	TRUE	TRUE	FALSE	ENH	1551	49433	74315	0.948272	29.5705	1.23913e-50	2.40549e-48	-0.953553	-31.3377	7.19022e-53	1.85203e-51	0.835708	2.97098e-27	3.42653e-26	39.0054
	PRKAG2	KLF16	chr7-151801302-151802809	PT.ATACpeak.62870	PRKAG2	PRKAG2	intron		ENST00000287878.9, ENST00000651303.1, ENST00000652159.1, ENST00000650948.1, ENST00000651764.1, ENST00000651378.1, ENST00000650858.1, ENST00000651188.1, ENST00000392801.6, ENST00000652047.1, ENST00000488258.5, ENST00000652707.1, ENST00000652321.1, ENST00000481434.5, ENST00000652714.1	intron	1.76447e-55	-1.58176	0.066	0.199	2.43484e-50	UP_PT	NO_NP	UP_PT	-0.703431927808203	2.16244577678214e-116	NO_DE	NO_DE	NO_DE	TRUE	TRUE	TRUE	TRUE	FALSE	ENH	1551	49433	74315	0.948272	29.5705	1.23913e-50	2.40549e-48	-0.949162	-29.8495	5.4081e-51	1.16875e-49	0.655675	1.33106e-13	6.45625e-13	64.2537
	PRKAG2	PKNOX2	chr7-151801302-151802809	PT.ATACpeak.62870	PRKAG2	LOC644090	1to5kb		ENST00000462083.3, ENST00000481153.3	1to5kb	1.76447e-55	-1.58176	0.066	0.199	2.43484e-50	UP_PT	NO_NP	UP_PT	-0.703431927808203	2.16244577678214e-116	NO_DE	NO_DE	NO_DE	TRUE	TRUE	TRUE	TRUE	FALSE	ENH	1551	49433	74315	0.948272	29.5705	1.23913e-50	2.40549e-48	-0.431147	-4.73039	7.53011e-06	1.00138e-05	0.383673	8.13439e-05	0.000191029	58.5396
	PRKAG2	NFAT5	chr7-151801302-151802809	PT.ATACpeak.62870	PRKAG2	LOC644090	1to5kb		ENST00000462083.3, ENST00000481153.3	1to5kb	1.76447e-55	-1.58176	0.066	0.199	2.43484e-50	UP_PT	NO_NP	UP_PT	-0.703431927808203	2.16244577678214e-116	UP_aPT	0.816578002526804	1.76129021070641e-96	TRUE	TRUE	TRUE	TRUE	FALSE	ENH	1551	49433	74315	0.948272	29.5705	1.23913e-50	2.40549e-48	-0.979611	-48.2708	4.03921e-70	7.52859e-68	0.951917	3.76834e-52	1.77797e-50	49.7691
	PRKAG2	TFDP1	chr7-151801302-151802809	PT.ATACpeak.62870	PRKAG2	PRKAG2	intron		ENST00000287878.9, ENST00000651303.1, ENST00000652159.1, ENST00000650948.1, ENST00000651764.1, ENST00000651378.1, ENST00000650858.1, ENST00000651188.1, ENST00000392801.6, ENST00000652047.1, ENST00000488258.5, ENST00000652707.1, ENST00000652321.1, ENST00000481434.5, ENST00000652714.1	intron	1.76447e-55	-1.58176	0.066	0.199	2.43484e-50	UP_PT	NO_NP	UP_PT	-0.703431927808203	2.16244577678214e-116	NO_DE	none	none	TRUE	TRUE	TRUE	TRUE	FALSE	ENH	1551	49433	74315	0.948272	29.5705	1.23913e-50	2.40549e-48	-0.916893	-22.7412	7.10654e-41	6.66286e-40	0.787895	2.35438e-22	1.97084e-21	64.7852
	PRKAG2	HLTF	chr7-151801302-151802809	PT.ATACpeak.62870	PRKAG2	LOC644090	1to5kb		ENST00000462083.3, ENST00000481153.3	1to5kb	1.76447e-55	-1.58176	0.066	0.199	2.43484e-50	UP_PT	NO_NP	UP_PT	-0.703431927808203	2.16244577678214e-116	NO_DE	none	none	TRUE	TRUE	TRUE	TRUE	FALSE	ENH	1551	49433	74315	0.948272	29.5705	1.23913e-50	2.40549e-48	-0.22526	-2.28879	0.0242385	0.0273602	0.480411	4.22891e-07	1.27605e-06	16.0161
	PRKAG2	NKX2-2	chr7-151801302-151802809	PT.ATACpeak.62870	PRKAG2	LOC644090	1to5kb		ENST00000462083.3, ENST00000481153.3	1to5kb	1.76447e-55	-1.58176	0.066	0.199	2.43484e-50	UP_PT	NO_NP	UP_PT	-0.703431927808203	2.16244577678214e-116	NO_DE	NO_DE	NO_DE	TRUE	TRUE	TRUE	TRUE	FALSE	ENH	1551	49433	74315	0.948272	29.5705	1.23913e-50	2.40549e-48	0.24836	2.53817	0.0127189	0.0145683	0.388202	6.58218e-05	0.000157426	17.6107
	PRKAG2	EGR3	chr7-151801302-151802809	PT.ATACpeak.62870	PRKAG2	LOC644090	1to5kb		ENST00000462083.3, ENST00000481153.3	1to5kb	1.76447e-55	-1.58176	0.066	0.199	2.43484e-50	UP_PT	NO_NP	UP_PT	-0.703431927808203	2.16244577678214e-116	NO_DE	NO_DE	NO_DE	TRUE	TRUE	TRUE	TRUE	FALSE	ENH	1551	49433	74315	0.948272	29.5705	1.23913e-50	2.40549e-48	-0.970123	-39.5846	4.36224e-62	2.97043e-60	0.678277	8.99115e-15	4.86084e-14	62.9248
	PRKAG2	HOXB2	chr7-151801302-151802809	PT.ATACpeak.62870	PRKAG2	LOC644090	1to5kb		ENST00000462083.3, ENST00000481153.3	1to5kb	1.76447e-55	-1.58176	0.066	0.199	2.43484e-50	UP_PT	NO_NP	UP_PT	-0.703431927808203	2.16244577678214e-116	NO_DE	NO_DE	NO_DE	TRUE	TRUE	TRUE	TRUE	FALSE	ENH	1551	49433	74315	0.948272	29.5705	1.23913e-50	2.40549e-48	-0.651851	-8.50929	2.05328e-13	3.78833e-13	0.533088	1.1308e-08	3.91258e-08	57.3436
	PRKAG2	CEBPB	chr7-151801302-151802809	PT.ATACpeak.62870	PRKAG2	LOC644090	1to5kb		ENST00000462083.3, ENST00000481153.3	1to5kb	1.76447e-55	-1.58176	0.066	0.199	2.43484e-50	UP_PT	NO_NP	UP_PT	-0.703431927808203	2.16244577678214e-116	NO_DE	NO_DE	NO_DE	TRUE	TRUE	TRUE	TRUE	FALSE	ENH	1551	49433	74315	0.948272	29.5705	1.23913e-50	2.40549e-48	-0.913885	-22.2848	3.76842e-40	3.3457e-39	0.791952	1.01611e-22	8.64525e-22	36.8792
	PRKAG2	NR3C2	chr7-151801302-151802809	PT.ATACpeak.62870	PRKAG2	LOC644090	1to5kb		ENST00000462083.3, ENST00000481153.3	1to5kb	1.76447e-55	-1.58176	0.066	0.199	2.43484e-50	UP_PT	NO_NP	UP_PT	-0.703431927808203	2.16244577678214e-116	UP_PT	-0.217308884075442	6.30204514733415e-09	TRUE	TRUE	TRUE	TRUE	FALSE	ENH	1551	49433	74315	0.948272	29.5705	1.23913e-50	2.40549e-48	0.331507	3.47845	0.000753885	0.000917564	0.400992	3.55886e-05	8.67158e-05	1.9302
	PRKAG2	POU2F3	chr7-151801302-151802809	PT.ATACpeak.62870	PRKAG2	PRKAG2	intron		ENST00000287878.9, ENST00000651303.1, ENST00000652159.1, ENST00000650948.1, ENST00000651764.1, ENST00000651378.1, ENST00000650858.1, ENST00000651188.1, ENST00000392801.6, ENST00000652047.1, ENST00000488258.5, ENST00000652707.1, ENST00000652321.1, ENST00000481434.5, ENST00000652714.1	intron	1.76447e-55	-1.58176	0.066	0.199	2.43484e-50	UP_PT	NO_NP	UP_PT	-0.703431927808203	2.16244577678214e-116	NO_DE	NO_DE	NO_DE	TRUE	TRUE	TRUE	TRUE	FALSE	ENH	1551	49433	74315	0.948272	29.5705	1.23913e-50	2.40549e-48	-0.694995	-9.56879	1.0447e-15	2.13804e-15	0.351599	0.000334475	0.000699971	91.894
	PRKAG2	ZBTB7A	chr7-151801302-151802809	PT.ATACpeak.62870	PRKAG2	PRKAG2	intron		ENST00000287878.9, ENST00000651303.1, ENST00000652159.1, ENST00000650948.1, ENST00000651764.1, ENST00000651378.1, ENST00000650858.1, ENST00000651188.1, ENST00000392801.6, ENST00000652047.1, ENST00000488258.5, ENST00000652707.1, ENST00000652321.1, ENST00000481434.5, ENST00000652714.1	intron	1.76447e-55	-1.58176	0.066	0.199	2.43484e-50	UP_PT	NO_NP	UP_PT	-0.703431927808203	2.16244577678214e-116	UP_aPT	0.153424626626463	2.74091062110693e-06	TRUE	TRUE	TRUE	TRUE	FALSE	ENH	1551	49433	74315	0.948272	29.5705	1.23913e-50	2.40549e-48	-0.964864	-36.353	1.08472e-58	5.05984e-57	0.518678	3.23893e-08	1.09156e-07	75.2832
	PRKAG2	IRF7	chr7-151801302-151802809	PT.ATACpeak.62870	PRKAG2	LOC644090	1to5kb		ENST00000462083.3, ENST00000481153.3	1to5kb	1.76447e-55	-1.58176	0.066	0.199	2.43484e-50	UP_PT	NO_NP	UP_PT	-0.703431927808203	2.16244577678214e-116	NO_DE	NO_DE	NO_DE	TRUE	TRUE	TRUE	TRUE	FALSE	ENH	1551	49433	74315	0.948272	29.5705	1.23913e-50	2.40549e-48	-0.950196	-30.1826	2.02569e-51	4.55334e-50	0.442525	4.0277e-06	1.0831e-05	62.1275
	PRKAG2	EHF	chr7-151801302-151802809	PT.ATACpeak.62870	PRKAG2	PRKAG2	intron		ENST00000287878.9, ENST00000651303.1, ENST00000652159.1, ENST00000650948.1, ENST00000651764.1, ENST00000651378.1, ENST00000650858.1, ENST00000651188.1, ENST00000392801.6, ENST00000652047.1, ENST00000488258.5, ENST00000652707.1, ENST00000652321.1, ENST00000481434.5, ENST00000652714.1	intron	1.76447e-55	-1.58176	0.066	0.199	2.43484e-50	UP_PT	NO_NP	UP_PT	-0.703431927808203	2.16244577678214e-116	NO_DE	NO_DE	NO_DE	TRUE	TRUE	TRUE	TRUE	FALSE	ENH	1551	49433	74315	0.948272	29.5705	1.23913e-50	2.40549e-48	-0.976249	-44.608	6.60706e-67	8.21702e-65	0.772813	4.58705e-21	3.501e-20	61.4631
	PRKAG2	BACH2	chr7-151801302-151802809	PT.ATACpeak.62870	PRKAG2	PRKAG2	intron		ENST00000287878.9, ENST00000651303.1, ENST00000652159.1, ENST00000650948.1, ENST00000651764.1, ENST00000651378.1, ENST00000650858.1, ENST00000651188.1, ENST00000392801.6, ENST00000652047.1, ENST00000488258.5, ENST00000652707.1, ENST00000652321.1, ENST00000481434.5, ENST00000652714.1	intron	1.76447e-55	-1.58176	0.066	0.199	2.43484e-50	UP_PT	NO_NP	UP_PT	-0.703431927808203	2.16244577678214e-116	UP_aPT	1.10582559106483	1.07942859736504e-173	TRUE	TRUE	TRUE	TRUE	FALSE	ENH	1551	49433	74315	0.948272	29.5705	1.23913e-50	2.40549e-48	-0.986444	-59.5092	9.79385e-79	6.60022e-76	0.929515	3.0198e-44	1.04485e-42	46.5799
	PRKAG2	FOXC1	chr7-151801302-151802809	PT.ATACpeak.62870	PRKAG2	LOC644090	1to5kb		ENST00000462083.3, ENST00000481153.3	1to5kb	1.76447e-55	-1.58176	0.066	0.199	2.43484e-50	UP_PT	NO_NP	UP_PT	-0.703431927808203	2.16244577678214e-116	NO_DE	NO_DE	NO_DE	TRUE	TRUE	TRUE	TRUE	FALSE	ENH	1551	49433	74315	0.948272	29.5705	1.23913e-50	2.40549e-48	-0.9003	-20.4759	3.53297e-37	2.52528e-36	0.355115	0.0002885	0.000618725	40.2013
	PRKAG2	GRHL1	chr7-151801302-151802809	PT.ATACpeak.62870	PRKAG2	PRKAG2	intron		ENST00000287878.9, ENST00000651303.1, ENST00000652159.1, ENST00000650948.1, ENST00000651764.1, ENST00000651378.1, ENST00000650858.1, ENST00000651188.1, ENST00000392801.6, ENST00000652047.1, ENST00000488258.5, ENST00000652707.1, ENST00000652321.1, ENST00000481434.5, ENST00000652714.1	intron	1.76447e-55	-1.58176	0.066	0.199	2.43484e-50	UP_PT	NO_NP	UP_PT	-0.703431927808203	2.16244577678214e-116	NO_DE	none	none	TRUE	TRUE	TRUE	TRUE	FALSE	ENH	1551	49433	74315	0.948272	29.5705	1.23913e-50	2.40549e-48	-0.75499	-11.3979	1.15755e-19	2.86604e-19	0.531671	1.25682e-08	4.31979e-08	54.0215
	PRKAG2	ATF2	chr7-151801302-151802809	PT.ATACpeak.62870	PRKAG2	PRKAG2	intron		ENST00000287878.9, ENST00000651303.1, ENST00000652159.1, ENST00000650948.1, ENST00000651764.1, ENST00000651378.1, ENST00000650858.1, ENST00000651188.1, ENST00000392801.6, ENST00000652047.1, ENST00000488258.5, ENST00000652707.1, ENST00000652321.1, ENST00000481434.5, ENST00000652714.1	intron	1.76447e-55	-1.58176	0.066	0.199	2.43484e-50	UP_PT	NO_NP	UP_PT	-0.703431927808203	2.16244577678214e-116	UP_aPT	0.32306201933772	2.80212414088117e-22	TRUE	TRUE	TRUE	TRUE	FALSE	ENH	1551	49433	74315	0.948272	29.5705	1.23913e-50	2.40549e-48	-0.978914	-47.4406	2.06367e-69	3.4789e-67	0.730721	6.17688e-18	4.11e-17	59.4698
	PRKAG2	FOXA3	chr7-151801302-151802809	PT.ATACpeak.62870	PRKAG2	LOC644090	1to5kb		ENST00000462083.3, ENST00000481153.3	1to5kb	1.76447e-55	-1.58176	0.066	0.199	2.43484e-50	UP_PT	NO_NP	UP_PT	-0.703431927808203	2.16244577678214e-116	NO_DE	NO_DE	NO_DE	TRUE	TRUE	TRUE	TRUE	FALSE	ENH	1551	49433	74315	0.948272	29.5705	1.23913e-50	2.40549e-48	-0.639303	-8.23036	8.16061e-13	1.4663e-12	0.590141	1.03735e-10	4.20611e-10	52.1611
	PRKAG2	NFKB1	chr7-151801302-151802809	PT.ATACpeak.62870	PRKAG2	LOC644090	1to5kb		ENST00000462083.3, ENST00000481153.3	1to5kb	1.76447e-55	-1.58176	0.066	0.199	2.43484e-50	UP_PT	NO_NP	UP_PT	-0.703431927808203	2.16244577678214e-116	UP_aPT	1.17373137582139	5.64405994441048e-150	TRUE	TRUE	TRUE	TRUE	FALSE	ENH	1551	49433	74315	0.948272	29.5705	1.23913e-50	2.40549e-48	-0.956135	-32.3128	4.64028e-54	1.33633e-52	0.919785	1.34474e-41	3.67326e-40	47.5101
	PRKAG2	NR3C1	chr7-151801302-151802809	PT.ATACpeak.62870	PRKAG2	PRKAG2	intron		ENST00000287878.9, ENST00000651303.1, ENST00000652159.1, ENST00000650948.1, ENST00000651764.1, ENST00000651378.1, ENST00000650858.1, ENST00000651188.1, ENST00000392801.6, ENST00000652047.1, ENST00000488258.5, ENST00000652707.1, ENST00000652321.1, ENST00000481434.5, ENST00000652714.1	intron	1.76447e-55	-1.58176	0.066	0.199	2.43484e-50	UP_PT	NO_NP	UP_PT	-0.703431927808203	2.16244577678214e-116	NO_DE	none	none	TRUE	TRUE	TRUE	TRUE	FALSE	ENH	1551	49433	74315	0.948272	29.5705	1.23913e-50	2.40549e-48	0.267388	2.74702	0.00715779	0.00830748	0.684664	4.01788e-15	2.26661e-14	2.06309
	PRKAG2	EGR2	chr7-151801302-151802809	PT.ATACpeak.62870	PRKAG2	LOC644090	1to5kb		ENST00000462083.3, ENST00000481153.3	1to5kb	1.76447e-55	-1.58176	0.066	0.199	2.43484e-50	UP_PT	NO_NP	UP_PT	-0.703431927808203	2.16244577678214e-116	NO_DE	NO_DE	NO_DE	TRUE	TRUE	TRUE	TRUE	FALSE	ENH	1551	49433	74315	0.948272	29.5705	1.23913e-50	2.40549e-48	-0.974918	-43.3636	9.26106e-66	1.00006e-63	0.512441	5.03147e-08	1.65274e-07	63.855
	PRKAG2	SOX4	chr7-151801302-151802809	PT.ATACpeak.62870	PRKAG2	LOC644090	1to5kb		ENST00000462083.3, ENST00000481153.3	1to5kb	1.76447e-55	-1.58176	0.066	0.199	2.43484e-50	UP_PT	NO_NP	UP_PT	-0.703431927808203	2.16244577678214e-116	UP_aPT	0.978974120585437	3.68894690548909e-186	TRUE	TRUE	TRUE	TRUE	FALSE	ENH	1551	49433	74315	0.948272	29.5705	1.23913e-50	2.40549e-48	-0.89479	-19.8392	4.30307e-36	2.84456e-35	0.872365	3.18275e-32	4.85838e-31	35.949
	PRKAG2	HES7	chr7-151801302-151802809	PT.ATACpeak.62870	PRKAG2	PRKAG2	intron		ENST00000287878.9, ENST00000651303.1, ENST00000652159.1, ENST00000650948.1, ENST00000651764.1, ENST00000651378.1, ENST00000650858.1, ENST00000651188.1, ENST00000392801.6, ENST00000652047.1, ENST00000488258.5, ENST00000652707.1, ENST00000652321.1, ENST00000481434.5, ENST00000652714.1	intron	1.76447e-55	-1.58176	0.066	0.199	2.43484e-50	UP_PT	NO_NP	UP_PT	-0.703431927808203	2.16244577678214e-116	NO_DE	NO_DE	NO_DE	TRUE	TRUE	TRUE	TRUE	FALSE	ENH	1551	49433	74315	0.948272	29.5705	1.23913e-50	2.40549e-48	-0.721387	-10.312	2.5484e-17	5.62497e-17	0.455153	1.95767e-06	5.49206e-06	57.6094
	PRKAG2	REL	chr7-151801302-151802809	PT.ATACpeak.62870	PRKAG2	LOC644090	1to5kb		ENST00000462083.3, ENST00000481153.3	1to5kb	1.76447e-55	-1.58176	0.066	0.199	2.43484e-50	UP_PT	NO_NP	UP_PT	-0.703431927808203	2.16244577678214e-116	UP_aPT	0.222907817043191	2.61227731360457e-09	TRUE	TRUE	TRUE	TRUE	FALSE	ENH	1551	49433	74315	0.948272	29.5705	1.23913e-50	2.40549e-48	-0.973361	-42.027	1.70557e-64	1.57221e-62	0.907631	1.0031e-38	2.47909e-37	60.1342
	PRKAG2	IRF8	chr7-151801302-151802809	PT.ATACpeak.62870	PRKAG2	LOC644090	1to5kb		ENST00000462083.3, ENST00000481153.3	1to5kb	1.76447e-55	-1.58176	0.066	0.199	2.43484e-50	UP_PT	NO_NP	UP_PT	-0.703431927808203	2.16244577678214e-116	NO_DE	NO_DE	NO_DE	TRUE	TRUE	TRUE	TRUE	FALSE	ENH	1551	49433	74315	0.948272	29.5705	1.23913e-50	2.40549e-48	-0.96981	-39.3693	7.21449e-62	4.77807e-60	0.983206	3.27645e-74	8.50238e-72	61.8617
	PRKAG2	ATOH7	chr7-151801302-151802809	PT.ATACpeak.62870	PRKAG2	LOC644090	1to5kb		ENST00000462083.3, ENST00000481153.3	1to5kb	1.76447e-55	-1.58176	0.066	0.199	2.43484e-50	UP_PT	NO_NP	UP_PT	-0.703431927808203	2.16244577678214e-116	NO_DE	NO_DE	NO_DE	TRUE	TRUE	TRUE	TRUE	FALSE	ENH	1551	49433	74315	0.948272	29.5705	1.23913e-50	2.40549e-48	0.666888	8.85968	3.5993e-14	6.86796e-14	0.445476	3.41155e-06	9.31893e-06	5.91678
	PRKAG2	MAF	chr7-151801302-151802809	PT.ATACpeak.62870	PRKAG2	LOC644090	1to5kb		ENST00000462083.3, ENST00000481153.3	1to5kb	1.76447e-55	-1.58176	0.066	0.199	2.43484e-50	UP_PT	NO_NP	UP_PT	-0.703431927808203	2.16244577678214e-116	UP_PT	-0.975710953635616	4.52774510664514e-166	TRUE	TRUE	TRUE	TRUE	FALSE	ENH	1551	49433	74315	0.948272	29.5705	1.23913e-50	2.40549e-48	0.302137	3.13765	0.00224969	0.00267697	0.535028	9.77756e-09	3.42875e-08	1.39866
	PRKAG2	ZNF449	chr7-151801302-151802809	PT.ATACpeak.62870	PRKAG2	LOC644090	1to5kb		ENST00000462083.3, ENST00000481153.3	1to5kb	1.76447e-55	-1.58176	0.066	0.199	2.43484e-50	UP_PT	NO_NP	UP_PT	-0.703431927808203	2.16244577678214e-116	NO_DE	NO_DE	NO_DE	TRUE	TRUE	TRUE	TRUE	FALSE	ENH	1551	49433	74315	0.948272	29.5705	1.23913e-50	2.40549e-48	-0.34184	-3.60098	0.000499723	0.000613375	0.555541	1.9825e-09	7.29731e-09	43.6564
	PRKAG2	TBP	chr7-151801302-151802809	PT.ATACpeak.62870	PRKAG2	LOC644090	1to5kb		ENST00000462083.3, ENST00000481153.3	1to5kb	1.76447e-55	-1.58176	0.066	0.199	2.43484e-50	UP_PT	NO_NP	UP_PT	-0.703431927808203	2.16244577678214e-116	NO_DE	none	none	TRUE	TRUE	TRUE	TRUE	FALSE	ENH	1551	49433	74315	0.948272	29.5705	1.23913e-50	2.40549e-48	-0.905643	-21.1427	2.71259e-38	2.09815e-37	0.311659	0.00159724	0.00305893	81.9275
	PRKAG2	GMEB2	chr7-151801302-151802809	PT.ATACpeak.62870	PRKAG2	PRKAG2	intron		ENST00000287878.9, ENST00000651303.1, ENST00000652159.1, ENST00000650948.1, ENST00000651764.1, ENST00000651378.1, ENST00000650858.1, ENST00000651188.1, ENST00000392801.6, ENST00000652047.1, ENST00000488258.5, ENST00000652707.1, ENST00000652321.1, ENST00000481434.5, ENST00000652714.1	intron	1.76447e-55	-1.58176	0.066	0.199	2.43484e-50	UP_PT	NO_NP	UP_PT	-0.703431927808203	2.16244577678214e-116	NO_DE	NO_DE	NO_DE	TRUE	TRUE	TRUE	TRUE	FALSE	ENH	1551	49433	74315	0.948272	29.5705	1.23913e-50	2.40549e-48	-0.962184	-34.9674	3.73207e-57	1.46993e-55	0.645399	4.2079e-13	2.00358e-12	65.7154
	PRKAG2	KLF10	chr7-151801302-151802809	PT.ATACpeak.62870	PRKAG2	PRKAG2	intron		ENST00000287878.9, ENST00000651303.1, ENST00000652159.1, ENST00000650948.1, ENST00000651764.1, ENST00000651378.1, ENST00000650858.1, ENST00000651188.1, ENST00000392801.6, ENST00000652047.1, ENST00000488258.5, ENST00000652707.1, ENST00000652321.1, ENST00000481434.5, ENST00000652714.1	intron	1.76447e-55	-1.58176	0.066	0.199	2.43484e-50	UP_PT	NO_NP	UP_PT	-0.703431927808203	2.16244577678214e-116	UP_aPT	0.472135142261335	7.78407598863321e-76	TRUE	TRUE	TRUE	TRUE	FALSE	ENH	1551	49433	74315	0.948272	29.5705	1.23913e-50	2.40549e-48	-0.964029	-35.9046	3.36483e-58	1.48197e-56	0.94686	4.48226e-50	1.93858e-48	67.1772
	PRKAG2	NFAT5	chr7-151801302-151802809	PT.ATACpeak.62870	PRKAG2	PRKAG2	intron		ENST00000287878.9, ENST00000651303.1, ENST00000652159.1, ENST00000650948.1, ENST00000651764.1, ENST00000651378.1, ENST00000650858.1, ENST00000651188.1, ENST00000392801.6, ENST00000652047.1, ENST00000488258.5, ENST00000652707.1, ENST00000652321.1, ENST00000481434.5, ENST00000652714.1	intron	1.76447e-55	-1.58176	0.066	0.199	2.43484e-50	UP_PT	NO_NP	UP_PT	-0.703431927808203	2.16244577678214e-116	UP_aPT	0.816578002526804	1.76129021070641e-96	TRUE	TRUE	TRUE	TRUE	FALSE	ENH	1551	49433	74315	0.948272	29.5705	1.23913e-50	2.40549e-48	-0.979611	-48.2708	4.03921e-70	7.52859e-68	0.951917	3.76834e-52	1.77797e-50	49.7691
	PRKAG2	ZNF148	chr7-151801302-151802809	PT.ATACpeak.62870	PRKAG2	PRKAG2	intron		ENST00000287878.9, ENST00000651303.1, ENST00000652159.1, ENST00000650948.1, ENST00000651764.1, ENST00000651378.1, ENST00000650858.1, ENST00000651188.1, ENST00000392801.6, ENST00000652047.1, ENST00000488258.5, ENST00000652707.1, ENST00000652321.1, ENST00000481434.5, ENST00000652714.1	intron	1.76447e-55	-1.58176	0.066	0.199	2.43484e-50	UP_PT	NO_NP	UP_PT	-0.703431927808203	2.16244577678214e-116	NO_DE	none	none	TRUE	TRUE	TRUE	TRUE	FALSE	ENH	1551	49433	74315	0.948272	29.5705	1.23913e-50	2.40549e-48	-0.924035	-23.927	1.03598e-42	1.11753e-41	0.500461	1.14446e-07	3.64403e-07	65.3168
	PRKAG2	HOXB7	chr7-151801302-151802809	PT.ATACpeak.62870	PRKAG2	PRKAG2	intron		ENST00000287878.9, ENST00000651303.1, ENST00000652159.1, ENST00000650948.1, ENST00000651764.1, ENST00000651378.1, ENST00000650858.1, ENST00000651188.1, ENST00000392801.6, ENST00000652047.1, ENST00000488258.5, ENST00000652707.1, ENST00000652321.1, ENST00000481434.5, ENST00000652714.1	intron	1.76447e-55	-1.58176	0.066	0.199	2.43484e-50	UP_PT	NO_NP	UP_PT	-0.703431927808203	2.16244577678214e-116	NO_DE	NO_DE	NO_DE	TRUE	TRUE	TRUE	TRUE	FALSE	ENH	1551	49433	74315	0.948272	29.5705	1.23913e-50	2.40549e-48	-0.810614	-13.7038	1.65073e-24	5.28622e-24	0.412054	2.04814e-05	5.06183e-05	98.2725
	PRKAG2	GABPA	chr7-151801302-151802809	PT.ATACpeak.62870	PRKAG2	LOC644090	1to5kb		ENST00000462083.3, ENST00000481153.3	1to5kb	1.76447e-55	-1.58176	0.066	0.199	2.43484e-50	UP_PT	NO_NP	UP_PT	-0.703431927808203	2.16244577678214e-116	NO_DE	none	none	TRUE	TRUE	TRUE	TRUE	FALSE	ENH	1551	49433	74315	0.948272	29.5705	1.23913e-50	2.40549e-48	-0.972657	-41.4593	6.02824e-64	5.19288e-62	0.669618	2.5956e-14	1.3207e-13	75.549
	PRKAG2	FOXP2	chr7-151801302-151802809	PT.ATACpeak.62870	PRKAG2	LOC644090	1to5kb		ENST00000462083.3, ENST00000481153.3	1to5kb	1.76447e-55	-1.58176	0.066	0.199	2.43484e-50	UP_PT	NO_NP	UP_PT	-0.703431927808203	2.16244577678214e-116	UP_aPT	0.952988141482173	2.20461082538357e-105	TRUE	TRUE	TRUE	TRUE	FALSE	ENH	1551	49433	74315	0.948272	29.5705	1.23913e-50	2.40549e-48	-0.732729	-10.659	4.51904e-18	1.03416e-17	0.747755	3.97119e-19	2.7852e-18	49.5034
	PRKAG2	ZNF652	chr7-151801302-151802809	PT.ATACpeak.62870	PRKAG2	LOC644090	1to5kb		ENST00000462083.3, ENST00000481153.3	1to5kb	1.76447e-55	-1.58176	0.066	0.199	2.43484e-50	UP_PT	NO_NP	UP_PT	-0.703431927808203	2.16244577678214e-116	NO_DE	none	none	TRUE	TRUE	TRUE	TRUE	FALSE	ENH	1551	49433	74315	0.948272	29.5705	1.23913e-50	2.40549e-48	-0.645329	-8.36287	4.24019e-13	7.71446e-13	0.491552	2.06684e-07	6.50115e-07	100
	PRKAG2	ETS2	chr7-151801302-151802809	PT.ATACpeak.62870	PRKAG2	LOC644090	1to5kb		ENST00000462083.3, ENST00000481153.3	1to5kb	1.76447e-55	-1.58176	0.066	0.199	2.43484e-50	UP_PT	NO_NP	UP_PT	-0.703431927808203	2.16244577678214e-116	UP_aPT	0.325667627452835	4.34062820795977e-27	TRUE	TRUE	TRUE	TRUE	FALSE	ENH	1551	49433	74315	0.948272	29.5705	1.23913e-50	2.40549e-48	-0.945388	-28.7129	1.64992e-49	3.11542e-48	0.6923	1.49268e-15	8.51317e-15	77.5423
	PRKAG2	ATF3	chr7-151801302-151802809	PT.ATACpeak.62870	PRKAG2	LOC644090	1to5kb		ENST00000462083.3, ENST00000481153.3	1to5kb	1.76447e-55	-1.58176	0.066	0.199	2.43484e-50	UP_PT	NO_NP	UP_PT	-0.703431927808203	2.16244577678214e-116	UP_aPT	0.782048771821176	4.88339641910807e-146	TRUE	TRUE	TRUE	TRUE	FALSE	ENH	1551	49433	74315	0.948272	29.5705	1.23913e-50	2.40549e-48	-0.970603	-39.9209	1.99715e-62	1.4202e-60	0.978444	6.00962e-69	6.23799e-67	58.9383
	PRKAG2	ZNF263	chr7-151801302-151802809	PT.ATACpeak.62870	PRKAG2	LOC644090	1to5kb		ENST00000462083.3, ENST00000481153.3	1to5kb	1.76447e-55	-1.58176	0.066	0.199	2.43484e-50	UP_PT	NO_NP	UP_PT	-0.703431927808203	2.16244577678214e-116	NO_DE	NO_DE	NO_DE	TRUE	TRUE	TRUE	TRUE	FALSE	ENH	1551	49433	74315	0.948272	29.5705	1.23913e-50	2.40549e-48	-0.871104	-17.5596	4.99301e-32	2.50566e-31	0.595573	6.32125e-11	2.60375e-10	51.4966
	PRKAG2	HNF1A	chr7-151801302-151802809	PT.ATACpeak.62870	PRKAG2	LOC644090	1to5kb		ENST00000462083.3, ENST00000481153.3	1to5kb	1.76447e-55	-1.58176	0.066	0.199	2.43484e-50	UP_PT	NO_NP	UP_PT	-0.703431927808203	2.16244577678214e-116	UP_PT	-0.42307758559238	3.39672522794794e-45	TRUE	TRUE	TRUE	TRUE	FALSE	ENH	1551	49433	74315	0.948272	29.5705	1.23913e-50	2.40549e-48	0.427744	4.68465	9.0406e-06	1.19808e-05	0.466794	9.80922e-07	2.8601e-06	25.5839
	PRKAG2	ARNT2	chr7-151801302-151802809	PT.ATACpeak.62870	PRKAG2	PRKAG2	intron		ENST00000287878.9, ENST00000651303.1, ENST00000652159.1, ENST00000650948.1, ENST00000651764.1, ENST00000651378.1, ENST00000650858.1, ENST00000651188.1, ENST00000392801.6, ENST00000652047.1, ENST00000488258.5, ENST00000652707.1, ENST00000652321.1, ENST00000481434.5, ENST00000652714.1	intron	1.76447e-55	-1.58176	0.066	0.199	2.43484e-50	UP_PT	NO_NP	UP_PT	-0.703431927808203	2.16244577678214e-116	UP_aPT	0.802109388728192	0	TRUE	TRUE	TRUE	TRUE	FALSE	ENH	1551	49433	74315	0.948272	29.5705	1.23913e-50	2.40549e-48	-0.952042	-30.8029	3.33007e-52	8.05588e-51	0.983945	3.67763e-75	1.90869e-72	48.0416
	PRKAG2	NFATC2	chr7-151801302-151802809	PT.ATACpeak.62870	PRKAG2	PRKAG2	intron		ENST00000287878.9, ENST00000651303.1, ENST00000652159.1, ENST00000650948.1, ENST00000651764.1, ENST00000651378.1, ENST00000650858.1, ENST00000651188.1, ENST00000392801.6, ENST00000652047.1, ENST00000488258.5, ENST00000652707.1, ENST00000652321.1, ENST00000481434.5, ENST00000652714.1	intron	1.76447e-55	-1.58176	0.066	0.199	2.43484e-50	UP_PT	NO_NP	UP_PT	-0.703431927808203	2.16244577678214e-116	NO_DE	NO_DE	NO_DE	TRUE	TRUE	TRUE	TRUE	FALSE	ENH	1551	49433	74315	0.948272	29.5705	1.23913e-50	2.40549e-48	-0.947986	-29.4823	1.61296e-50	3.33699e-49	0.663541	5.34923e-14	2.69539e-13	48.706
	PRKAG2	SP3	chr7-151801302-151802809	PT.ATACpeak.62870	PRKAG2	LOC644090	1to5kb		ENST00000462083.3, ENST00000481153.3	1to5kb	1.76447e-55	-1.58176	0.066	0.199	2.43484e-50	UP_PT	NO_NP	UP_PT	-0.703431927808203	2.16244577678214e-116	UP_aPT	0.200310053172068	0.00799769620084935	TRUE	TRUE	TRUE	TRUE	FALSE	ENH	1551	49433	74315	0.948272	29.5705	1.23913e-50	2.40549e-48	-0.968297	-38.3731	7.64207e-61	4.50694e-59	0.69986	5.43137e-16	3.2401e-15	78.2067
	PRKAG2	CREM	chr7-151801302-151802809	PT.ATACpeak.62870	PRKAG2	LOC644090	1to5kb		ENST00000462083.3, ENST00000481153.3	1to5kb	1.76447e-55	-1.58176	0.066	0.199	2.43484e-50	UP_PT	NO_NP	UP_PT	-0.703431927808203	2.16244577678214e-116	UP_aPT	0.263786740069226	6.56209778918387e-06	TRUE	TRUE	TRUE	TRUE	FALSE	ENH	1551	49433	74315	0.948272	29.5705	1.23913e-50	2.40549e-48	-0.960881	-34.3448	1.90332e-56	6.96128e-55	0.606624	2.2414e-11	9.61394e-11	61.3302
	PRKAG2	RELA	chr7-151801302-151802809	PT.ATACpeak.62870	PRKAG2	PRKAG2	intron		ENST00000287878.9, ENST00000651303.1, ENST00000652159.1, ENST00000650948.1, ENST00000651764.1, ENST00000651378.1, ENST00000650858.1, ENST00000651188.1, ENST00000392801.6, ENST00000652047.1, ENST00000488258.5, ENST00000652707.1, ENST00000652321.1, ENST00000481434.5, ENST00000652714.1	intron	1.76447e-55	-1.58176	0.066	0.199	2.43484e-50	UP_PT	NO_NP	UP_PT	-0.703431927808203	2.16244577678214e-116	NO_DE	NO_DE	NO_DE	TRUE	TRUE	TRUE	TRUE	FALSE	ENH	1551	49433	74315	0.948272	29.5705	1.23913e-50	2.40549e-48	-0.971908	-40.8795	2.22428e-63	1.77627e-61	0.656121	1.26493e-13	6.1934e-13	59.7356
	PRKAG2	GCM1	chr7-151801302-151802809	PT.ATACpeak.62870	PRKAG2	PRKAG2	intron		ENST00000287878.9, ENST00000651303.1, ENST00000652159.1, ENST00000650948.1, ENST00000651764.1, ENST00000651378.1, ENST00000650858.1, ENST00000651188.1, ENST00000392801.6, ENST00000652047.1, ENST00000488258.5, ENST00000652707.1, ENST00000652321.1, ENST00000481434.5, ENST00000652714.1	intron	1.76447e-55	-1.58176	0.066	0.199	2.43484e-50	UP_PT	NO_NP	UP_PT	-0.703431927808203	2.16244577678214e-116	NO_DE	NO_DE	NO_DE	TRUE	TRUE	TRUE	TRUE	FALSE	ENH	1551	49433	74315	0.948272	29.5705	1.23913e-50	2.40549e-48	-0.217147	-2.20219	0.0299971	0.0336864	0.399938	3.7474e-05	9.08833e-05	74.0872
	PRKAG2	ZIC4	chr7-151801302-151802809	PT.ATACpeak.62870	PRKAG2	LOC644090	1to5kb		ENST00000462083.3, ENST00000481153.3	1to5kb	1.76447e-55	-1.58176	0.066	0.199	2.43484e-50	UP_PT	NO_NP	UP_PT	-0.703431927808203	2.16244577678214e-116	NO_DE	NO_DE	NO_DE	TRUE	TRUE	TRUE	TRUE	FALSE	ENH	1551	49433	74315	0.948272	29.5705	1.23913e-50	2.40549e-48	-0.824207	-14.4082	6.09383e-26	2.11691e-25	0.570912	5.5756e-10	2.11222e-09	35.2846
	PRKAG2	STAT1	chr7-151801302-151802809	PT.ATACpeak.62870	PRKAG2	PRKAG2	intron		ENST00000287878.9, ENST00000651303.1, ENST00000652159.1, ENST00000650948.1, ENST00000651764.1, ENST00000651378.1, ENST00000650858.1, ENST00000651188.1, ENST00000392801.6, ENST00000652047.1, ENST00000488258.5, ENST00000652707.1, ENST00000652321.1, ENST00000481434.5, ENST00000652714.1	intron	1.76447e-55	-1.58176	0.066	0.199	2.43484e-50	UP_PT	NO_NP	UP_PT	-0.703431927808203	2.16244577678214e-116	UP_aPT	0.363550540147471	3.21803760380539e-18	TRUE	TRUE	TRUE	TRUE	FALSE	ENH	1551	49433	74315	0.948272	29.5705	1.23913e-50	2.40549e-48	-0.956358	-32.401	3.63407e-54	1.0582e-52	0.880348	1.64059e-33	2.93609e-32	49.1047
	PRKAG2	PRDM4	chr7-151801302-151802809	PT.ATACpeak.62870	PRKAG2	LOC644090	1to5kb		ENST00000462083.3, ENST00000481153.3	1to5kb	1.76447e-55	-1.58176	0.066	0.199	2.43484e-50	UP_PT	NO_NP	UP_PT	-0.703431927808203	2.16244577678214e-116	NO_DE	none	none	TRUE	TRUE	TRUE	TRUE	FALSE	ENH	1551	49433	74315	0.948272	29.5705	1.23913e-50	2.40549e-48	-0.778284	-12.2702	1.60478e-21	4.37125e-21	0.329823	0.000805046	0.0016132	89.1034
	PRKAG2	EGR4	chr7-151801302-151802809	PT.ATACpeak.62870	PRKAG2	LOC644090	1to5kb		ENST00000462083.3, ENST00000481153.3	1to5kb	1.76447e-55	-1.58176	0.066	0.199	2.43484e-50	UP_PT	NO_NP	UP_PT	-0.703431927808203	2.16244577678214e-116	NO_DE	NO_DE	NO_DE	TRUE	TRUE	TRUE	TRUE	FALSE	ENH	1551	49433	74315	0.948272	29.5705	1.23913e-50	2.40549e-48	-0.982257	-51.8497	4.7409e-73	1.334e-70	0.582596	2.03318e-10	8.05511e-10	63.7221
	PRKAG2	NR1I2	chr7-151801302-151802809	PT.ATACpeak.62870	PRKAG2	PRKAG2	intron		ENST00000287878.9, ENST00000651303.1, ENST00000652159.1, ENST00000650948.1, ENST00000651764.1, ENST00000651378.1, ENST00000650858.1, ENST00000651188.1, ENST00000392801.6, ENST00000652047.1, ENST00000488258.5, ENST00000652707.1, ENST00000652321.1, ENST00000481434.5, ENST00000652714.1	intron	1.76447e-55	-1.58176	0.066	0.199	2.43484e-50	UP_PT	NO_NP	UP_PT	-0.703431927808203	2.16244577678214e-116	NO_DE	NO_DE	NO_DE	TRUE	TRUE	TRUE	TRUE	FALSE	ENH	1551	49433	74315	0.948272	29.5705	1.23913e-50	2.40549e-48	0.760108	11.58	4.7147e-20	1.19068e-19	0.388695	6.4309e-05	0.00015452	19.2054
	PRKAG2	IRF7	chr7-151801302-151802809	PT.ATACpeak.62870	PRKAG2	PRKAG2	intron		ENST00000287878.9, ENST00000651303.1, ENST00000652159.1, ENST00000650948.1, ENST00000651764.1, ENST00000651378.1, ENST00000650858.1, ENST00000651188.1, ENST00000392801.6, ENST00000652047.1, ENST00000488258.5, ENST00000652707.1, ENST00000652321.1, ENST00000481434.5, ENST00000652714.1	intron	1.76447e-55	-1.58176	0.066	0.199	2.43484e-50	UP_PT	NO_NP	UP_PT	-0.703431927808203	2.16244577678214e-116	NO_DE	NO_DE	NO_DE	TRUE	TRUE	TRUE	TRUE	FALSE	ENH	1551	49433	74315	0.948272	29.5705	1.23913e-50	2.40549e-48	-0.950196	-30.1826	2.02569e-51	4.55334e-50	0.442525	4.0277e-06	1.0831e-05	62.1275
	PRKAG2	EGR3	chr7-151801302-151802809	PT.ATACpeak.62870	PRKAG2	PRKAG2	intron		ENST00000287878.9, ENST00000651303.1, ENST00000652159.1, ENST00000650948.1, ENST00000651764.1, ENST00000651378.1, ENST00000650858.1, ENST00000651188.1, ENST00000392801.6, ENST00000652047.1, ENST00000488258.5, ENST00000652707.1, ENST00000652321.1, ENST00000481434.5, ENST00000652714.1	intron	1.76447e-55	-1.58176	0.066	0.199	2.43484e-50	UP_PT	NO_NP	UP_PT	-0.703431927808203	2.16244577678214e-116	NO_DE	NO_DE	NO_DE	TRUE	TRUE	TRUE	TRUE	FALSE	ENH	1551	49433	74315	0.948272	29.5705	1.23913e-50	2.40549e-48	-0.970123	-39.5846	4.36224e-62	2.97043e-60	0.678277	8.99115e-15	4.86084e-14	62.9248
	PRKAG2	JUN	chr7-151801302-151802809	PT.ATACpeak.62870	PRKAG2	LOC644090	1to5kb		ENST00000462083.3, ENST00000481153.3	1to5kb	1.76447e-55	-1.58176	0.066	0.199	2.43484e-50	UP_PT	NO_NP	UP_PT	-0.703431927808203	2.16244577678214e-116	UP_aPT	0.34259250462476	8.03142657188334e-60	TRUE	TRUE	TRUE	TRUE	FALSE	ENH	1551	49433	74315	0.948272	29.5705	1.23913e-50	2.40549e-48	-0.975058	-43.4896	7.06758e-66	7.73932e-64	0.816698	3.89996e-25	4.04816e-24	60.0013
	PRKAG2	ESRRB	chr7-151801302-151802809	PT.ATACpeak.62870	PRKAG2	PRKAG2	intron		ENST00000287878.9, ENST00000651303.1, ENST00000652159.1, ENST00000650948.1, ENST00000651764.1, ENST00000651378.1, ENST00000650858.1, ENST00000651188.1, ENST00000392801.6, ENST00000652047.1, ENST00000488258.5, ENST00000652707.1, ENST00000652321.1, ENST00000481434.5, ENST00000652714.1	intron	1.76447e-55	-1.58176	0.066	0.199	2.43484e-50	UP_PT	NO_NP	UP_PT	-0.703431927808203	2.16244577678214e-116	NO_DE	NO_DE	NO_DE	TRUE	TRUE	TRUE	TRUE	FALSE	ENH	1551	49433	74315	0.948272	29.5705	1.23913e-50	2.40549e-48	0.852502	16.145	2.30963e-29	9.79262e-29	0.722925	2.02574e-17	1.3142e-16	23.1919
	PRKAG2	TGIF1	chr7-151801302-151802809	PT.ATACpeak.62870	PRKAG2	PRKAG2	intron		ENST00000287878.9, ENST00000651303.1, ENST00000652159.1, ENST00000650948.1, ENST00000651764.1, ENST00000651378.1, ENST00000650858.1, ENST00000651188.1, ENST00000392801.6, ENST00000652047.1, ENST00000488258.5, ENST00000652707.1, ENST00000652321.1, ENST00000481434.5, ENST00000652714.1	intron	1.76447e-55	-1.58176	0.066	0.199	2.43484e-50	UP_PT	NO_NP	UP_PT	-0.703431927808203	2.16244577678214e-116	UP_aPT	0.152529690508495	1.09302613172555e-07	TRUE	TRUE	TRUE	TRUE	FALSE	ENH	1551	49433	74315	0.948272	29.5705	1.23913e-50	2.40549e-48	-0.676576	-9.09562	1.11034e-14	2.16786e-14	0.320433	0.00115328	0.00225019	57.0779
	PRKAG2	ZNF449	chr7-151801302-151802809	PT.ATACpeak.62870	PRKAG2	PRKAG2	intron		ENST00000287878.9, ENST00000651303.1, ENST00000652159.1, ENST00000650948.1, ENST00000651764.1, ENST00000651378.1, ENST00000650858.1, ENST00000651188.1, ENST00000392801.6, ENST00000652047.1, ENST00000488258.5, ENST00000652707.1, ENST00000652321.1, ENST00000481434.5, ENST00000652714.1	intron	1.76447e-55	-1.58176	0.066	0.199	2.43484e-50	UP_PT	NO_NP	UP_PT	-0.703431927808203	2.16244577678214e-116	NO_DE	NO_DE	NO_DE	TRUE	TRUE	TRUE	TRUE	FALSE	ENH	1551	49433	74315	0.948272	29.5705	1.23913e-50	2.40549e-48	-0.34184	-3.60098	0.000499723	0.000613375	0.555541	1.9825e-09	7.29731e-09	43.6564
	PRKAG2	RFX4	chr7-151801302-151802809	PT.ATACpeak.62870	PRKAG2	LOC644090	1to5kb		ENST00000462083.3, ENST00000481153.3	1to5kb	1.76447e-55	-1.58176	0.066	0.199	2.43484e-50	UP_PT	NO_NP	UP_PT	-0.703431927808203	2.16244577678214e-116	NO_DE	NO_DE	NO_DE	TRUE	TRUE	TRUE	TRUE	FALSE	ENH	1551	49433	74315	0.948272	29.5705	1.23913e-50	2.40549e-48	-0.911651	-21.9602	1.25173e-39	1.06804e-38	0.512559	4.99015e-08	1.64961e-07	79.5356
	PRKAG2	HOXB4	chr7-151801302-151802809	PT.ATACpeak.62870	PRKAG2	LOC644090	1to5kb		ENST00000462083.3, ENST00000481153.3	1to5kb	1.76447e-55	-1.58176	0.066	0.199	2.43484e-50	UP_PT	NO_NP	UP_PT	-0.703431927808203	2.16244577678214e-116	NO_DE	NO_DE	NO_DE	TRUE	TRUE	TRUE	TRUE	FALSE	ENH	1551	49433	74315	0.948272	29.5705	1.23913e-50	2.40549e-48	-0.658408	-8.65982	9.72655e-14	1.82084e-13	0.458904	1.57126e-06	4.43199e-06	94.5517
	PRKAG2	POU2F3	chr7-151801302-151802809	PT.ATACpeak.62870	PRKAG2	LOC644090	1to5kb		ENST00000462083.3, ENST00000481153.3	1to5kb	1.76447e-55	-1.58176	0.066	0.199	2.43484e-50	UP_PT	NO_NP	UP_PT	-0.703431927808203	2.16244577678214e-116	NO_DE	NO_DE	NO_DE	TRUE	TRUE	TRUE	TRUE	FALSE	ENH	1551	49433	74315	0.948272	29.5705	1.23913e-50	2.40549e-48	-0.694995	-9.56879	1.0447e-15	2.13804e-15	0.351599	0.000334475	0.000699971	91.894
	PRKAG2	FOXP1	chr7-151801302-151802809	PT.ATACpeak.62870	PRKAG2	PRKAG2	intron		ENST00000287878.9, ENST00000651303.1, ENST00000652159.1, ENST00000650948.1, ENST00000651764.1, ENST00000651378.1, ENST00000650858.1, ENST00000651188.1, ENST00000392801.6, ENST00000652047.1, ENST00000488258.5, ENST00000652707.1, ENST00000652321.1, ENST00000481434.5, ENST00000652714.1	intron	1.76447e-55	-1.58176	0.066	0.199	2.43484e-50	UP_PT	NO_NP	UP_PT	-0.703431927808203	2.16244577678214e-116	UP_aPT	0.388691559302399	1.05723370607433e-14	TRUE	TRUE	TRUE	TRUE	FALSE	ENH	1551	49433	74315	0.948272	29.5705	1.23913e-50	2.40549e-48	-0.645735	-8.37188	4.0553e-13	7.38442e-13	0.847231	1.12914e-28	1.46506e-27	51.8953
	PRKAG2	REL	chr7-151801302-151802809	PT.ATACpeak.62870	PRKAG2	PRKAG2	intron		ENST00000287878.9, ENST00000651303.1, ENST00000652159.1, ENST00000650948.1, ENST00000651764.1, ENST00000651378.1, ENST00000650858.1, ENST00000651188.1, ENST00000392801.6, ENST00000652047.1, ENST00000488258.5, ENST00000652707.1, ENST00000652321.1, ENST00000481434.5, ENST00000652714.1	intron	1.76447e-55	-1.58176	0.066	0.199	2.43484e-50	UP_PT	NO_NP	UP_PT	-0.703431927808203	2.16244577678214e-116	UP_aPT	0.222907817043191	2.61227731360457e-09	TRUE	TRUE	TRUE	TRUE	FALSE	ENH	1551	49433	74315	0.948272	29.5705	1.23913e-50	2.40549e-48	-0.973361	-42.027	1.70557e-64	1.57221e-62	0.907631	1.0031e-38	2.47909e-37	60.1342
	PRKAG2	KLF6	chr7-151801302-151802809	PT.ATACpeak.62870	PRKAG2	LOC644090	1to5kb		ENST00000462083.3, ENST00000481153.3	1to5kb	1.76447e-55	-1.58176	0.066	0.199	2.43484e-50	UP_PT	NO_NP	UP_PT	-0.703431927808203	2.16244577678214e-116	UP_aPT	1.21984979240713	1.17843154264567e-265	TRUE	TRUE	TRUE	TRUE	FALSE	ENH	1551	49433	74315	0.948272	29.5705	1.23913e-50	2.40549e-48	-0.948986	-29.7937	6.38061e-51	1.37011e-49	0.934193	1.1698e-45	4.67019e-44	79.6685
	PRKAG2	EGR1	chr7-151801302-151802809	PT.ATACpeak.62870	PRKAG2	LOC644090	1to5kb		ENST00000462083.3, ENST00000481153.3	1to5kb	1.76447e-55	-1.58176	0.066	0.199	2.43484e-50	UP_PT	NO_NP	UP_PT	-0.703431927808203	2.16244577678214e-116	UP_aPT	0.598434097965619	1.27143515026078e-54	TRUE	TRUE	TRUE	TRUE	FALSE	ENH	1551	49433	74315	0.948272	29.5705	1.23913e-50	2.40549e-48	-0.963078	-35.4131	1.1804e-57	4.90991e-56	0.863375	7.13286e-31	1.02832e-29	63.0577
	PRKAG2	CREB1	chr7-151801302-151802809	PT.ATACpeak.62870	PRKAG2	PRKAG2	intron		ENST00000287878.9, ENST00000651303.1, ENST00000652159.1, ENST00000650948.1, ENST00000651764.1, ENST00000651378.1, ENST00000650858.1, ENST00000651188.1, ENST00000392801.6, ENST00000652047.1, ENST00000488258.5, ENST00000652707.1, ENST00000652321.1, ENST00000481434.5, ENST00000652714.1	intron	1.76447e-55	-1.58176	0.066	0.199	2.43484e-50	UP_PT	NO_NP	UP_PT	-0.703431927808203	2.16244577678214e-116	UP_aPT	0.151349886967739	0.00642003827789935	TRUE	TRUE	TRUE	TRUE	FALSE	ENH	1551	49433	74315	0.948272	29.5705	1.23913e-50	2.40549e-48	-0.974535	-43.0238	1.9274e-65	1.99776e-63	0.794014	6.58195e-23	5.88971e-22	60.4
	PRKAG2	MAF	chr7-151801302-151802809	PT.ATACpeak.62870	PRKAG2	PRKAG2	intron		ENST00000287878.9, ENST00000651303.1, ENST00000652159.1, ENST00000650948.1, ENST00000651764.1, ENST00000651378.1, ENST00000650858.1, ENST00000651188.1, ENST00000392801.6, ENST00000652047.1, ENST00000488258.5, ENST00000652707.1, ENST00000652321.1, ENST00000481434.5, ENST00000652714.1	intron	1.76447e-55	-1.58176	0.066	0.199	2.43484e-50	UP_PT	NO_NP	UP_PT	-0.703431927808203	2.16244577678214e-116	UP_PT	-0.975710953635616	4.52774510664514e-166	TRUE	TRUE	TRUE	TRUE	FALSE	ENH	1551	49433	74315	0.948272	29.5705	1.23913e-50	2.40549e-48	0.302137	3.13765	0.00224969	0.00267697	0.535028	9.77756e-09	3.42875e-08	1.39866
	PRKAG2	POU3F1	chr7-151801302-151802809	PT.ATACpeak.62870	PRKAG2	LOC644090	1to5kb		ENST00000462083.3, ENST00000481153.3	1to5kb	1.76447e-55	-1.58176	0.066	0.199	2.43484e-50	UP_PT	NO_NP	UP_PT	-0.703431927808203	2.16244577678214e-116	NO_DE	NO_DE	NO_DE	TRUE	TRUE	TRUE	TRUE	FALSE	ENH	1551	49433	74315	0.948272	29.5705	1.23913e-50	2.40549e-48	-0.737159	-10.7996	2.24487e-18	5.21523e-18	0.507537	7.07042e-08	2.30789e-07	88.5718
	PRKAG2	SREBF2	chr7-151801302-151802809	PT.ATACpeak.62870	PRKAG2	LOC644090	1to5kb		ENST00000462083.3, ENST00000481153.3	1to5kb	1.76447e-55	-1.58176	0.066	0.199	2.43484e-50	UP_PT	NO_NP	UP_PT	-0.703431927808203	2.16244577678214e-116	UP_aPT	0.450446767990593	6.01331650375241e-34	TRUE	TRUE	TRUE	TRUE	FALSE	ENH	1551	49433	74315	0.948272	29.5705	1.23913e-50	2.40549e-48	-0.622173	-7.86737	4.86159e-12	8.44088e-12	0.617807	7.53092e-12	3.31233e-11	73.8215
	PRKAG2	RELB	chr7-151801302-151802809	PT.ATACpeak.62870	PRKAG2	LOC644090	1to5kb		ENST00000462083.3, ENST00000481153.3	1to5kb	1.76447e-55	-1.58176	0.066	0.199	2.43484e-50	UP_PT	NO_NP	UP_PT	-0.703431927808203	2.16244577678214e-116	UP_aPT	0.44024896077846	7.90361127113317e-126	TRUE	TRUE	TRUE	TRUE	FALSE	ENH	1551	49433	74315	0.948272	29.5705	1.23913e-50	2.40549e-48	-0.974275	-42.7974	3.14995e-65	3.17911e-63	0.933185	2.4028e-45	8.90751e-44	78.6054
	PRKAG2	HOXA4	chr7-151801302-151802809	PT.ATACpeak.62870	PRKAG2	LOC644090	1to5kb		ENST00000462083.3, ENST00000481153.3	1to5kb	1.76447e-55	-1.58176	0.066	0.199	2.43484e-50	UP_PT	NO_NP	UP_PT	-0.703431927808203	2.16244577678214e-116	NO_DE	NO_DE	NO_DE	TRUE	TRUE	TRUE	TRUE	FALSE	ENH	1551	49433	74315	0.948272	29.5705	1.23913e-50	2.40549e-48	-0.905509	-21.1253	2.8983e-38	2.2368e-37	0.773337	4.15309e-21	3.26584e-20	80.9973
	PRKAG2	SP4	chr7-151801302-151802809	PT.ATACpeak.62870	PRKAG2	LOC644090	1to5kb		ENST00000462083.3, ENST00000481153.3	1to5kb	1.76447e-55	-1.58176	0.066	0.199	2.43484e-50	UP_PT	NO_NP	UP_PT	-0.703431927808203	2.16244577678214e-116	UP_aPT	0.0667161741088149	0.0230845276471545	TRUE	TRUE	TRUE	TRUE	FALSE	ENH	1551	49433	74315	0.948272	29.5705	1.23913e-50	2.40549e-48	-0.960073	-33.9741	5.08081e-56	1.77541e-54	0.758046	6.78783e-20	4.96181e-19	77.9409
	PRKAG2	GMEB2	chr7-151801302-151802809	PT.ATACpeak.62870	PRKAG2	LOC644090	1to5kb		ENST00000462083.3, ENST00000481153.3	1to5kb	1.76447e-55	-1.58176	0.066	0.199	2.43484e-50	UP_PT	NO_NP	UP_PT	-0.703431927808203	2.16244577678214e-116	NO_DE	NO_DE	NO_DE	TRUE	TRUE	TRUE	TRUE	FALSE	ENH	1551	49433	74315	0.948272	29.5705	1.23913e-50	2.40549e-48	-0.962184	-34.9674	3.73207e-57	1.46993e-55	0.645399	4.2079e-13	2.00358e-12	65.7154
	PRKAG2	NKX2-2	chr7-151801302-151802809	PT.ATACpeak.62870	PRKAG2	PRKAG2	intron		ENST00000287878.9, ENST00000651303.1, ENST00000652159.1, ENST00000650948.1, ENST00000651764.1, ENST00000651378.1, ENST00000650858.1, ENST00000651188.1, ENST00000392801.6, ENST00000652047.1, ENST00000488258.5, ENST00000652707.1, ENST00000652321.1, ENST00000481434.5, ENST00000652714.1	intron	1.76447e-55	-1.58176	0.066	0.199	2.43484e-50	UP_PT	NO_NP	UP_PT	-0.703431927808203	2.16244577678214e-116	NO_DE	NO_DE	NO_DE	TRUE	TRUE	TRUE	TRUE	FALSE	ENH	1551	49433	74315	0.948272	29.5705	1.23913e-50	2.40549e-48	0.24836	2.53817	0.0127189	0.0145683	0.388202	6.58218e-05	0.000157426	17.6107
	PRKAG2	FOXK2	chr7-151801302-151802809	PT.ATACpeak.62870	PRKAG2	LOC644090	1to5kb		ENST00000462083.3, ENST00000481153.3	1to5kb	1.76447e-55	-1.58176	0.066	0.199	2.43484e-50	UP_PT	NO_NP	UP_PT	-0.703431927808203	2.16244577678214e-116	UP_aPT	0.169731160758519	0.000401323587764396	TRUE	TRUE	TRUE	TRUE	FALSE	ENH	1551	49433	74315	0.948272	29.5705	1.23913e-50	2.40549e-48	-0.585666	-7.1529	1.54939e-10	2.51954e-10	0.334004	0.000683452	0.0013965	70.2336
	PRKAG2	HMBOX1	chr7-151801302-151802809	PT.ATACpeak.62870	PRKAG2	PRKAG2	intron		ENST00000287878.9, ENST00000651303.1, ENST00000652159.1, ENST00000650948.1, ENST00000651764.1, ENST00000651378.1, ENST00000650858.1, ENST00000651188.1, ENST00000392801.6, ENST00000652047.1, ENST00000488258.5, ENST00000652707.1, ENST00000652321.1, ENST00000481434.5, ENST00000652714.1	intron	1.76447e-55	-1.58176	0.066	0.199	2.43484e-50	UP_PT	NO_NP	UP_PT	-0.703431927808203	2.16244577678214e-116	UP_aPT	0.292839384190008	1.15516886043135e-13	TRUE	TRUE	TRUE	TRUE	FALSE	ENH	1551	49433	74315	0.948272	29.5705	1.23913e-50	2.40549e-48	-0.646517	-8.38929	3.72051e-13	6.78517e-13	0.488965	2.44621e-07	7.60229e-07	33.6899
	PRKAG2	IRF1	chr7-151801302-151802809	PT.ATACpeak.62870	PRKAG2	PRKAG2	intron		ENST00000287878.9, ENST00000651303.1, ENST00000652159.1, ENST00000650948.1, ENST00000651764.1, ENST00000651378.1, ENST00000650858.1, ENST00000651188.1, ENST00000392801.6, ENST00000652047.1, ENST00000488258.5, ENST00000652707.1, ENST00000652321.1, ENST00000481434.5, ENST00000652714.1	intron	1.76447e-55	-1.58176	0.066	0.199	2.43484e-50	UP_PT	NO_NP	UP_PT	-0.703431927808203	2.16244577678214e-116	NO_DE	NO_DE	NO_DE	TRUE	TRUE	TRUE	TRUE	FALSE	ENH	1551	49433	74315	0.948272	29.5705	1.23913e-50	2.40549e-48	-0.956661	-32.5218	2.60185e-54	7.68103e-53	0.841229	6.40551e-28	7.91538e-27	46.9785
	PRKAG2	ATF4	chr7-151801302-151802809	PT.ATACpeak.62870	PRKAG2	PRKAG2	intron		ENST00000287878.9, ENST00000651303.1, ENST00000652159.1, ENST00000650948.1, ENST00000651764.1, ENST00000651378.1, ENST00000650858.1, ENST00000651188.1, ENST00000392801.6, ENST00000652047.1, ENST00000488258.5, ENST00000652707.1, ENST00000652321.1, ENST00000481434.5, ENST00000652714.1	intron	1.76447e-55	-1.58176	0.066	0.199	2.43484e-50	UP_PT	NO_NP	UP_PT	-0.703431927808203	2.16244577678214e-116	UP_aPT	0.106001081354578	0.00245379921725375	TRUE	TRUE	TRUE	TRUE	FALSE	ENH	1551	49433	74315	0.948272	29.5705	1.23913e-50	2.40549e-48	-0.92952	-24.9525	3.00929e-44	3.65816e-43	0.386889	7.00105e-05	0.000166665	79.8013
	PRKAG2	TBX5	chr7-151801302-151802809	PT.ATACpeak.62870	PRKAG2	PRKAG2	intron		ENST00000287878.9, ENST00000651303.1, ENST00000652159.1, ENST00000650948.1, ENST00000651764.1, ENST00000651378.1, ENST00000650858.1, ENST00000651188.1, ENST00000392801.6, ENST00000652047.1, ENST00000488258.5, ENST00000652707.1, ENST00000652321.1, ENST00000481434.5, ENST00000652714.1	intron	1.76447e-55	-1.58176	0.066	0.199	2.43484e-50	UP_PT	NO_NP	UP_PT	-0.703431927808203	2.16244577678214e-116	NO_DE	NO_DE	NO_DE	TRUE	TRUE	TRUE	TRUE	FALSE	ENH	1551	49433	74315	0.948272	29.5705	1.23913e-50	2.40549e-48	0.421018	4.59496	1.2901e-05	1.69817e-05	0.425936	9.95514e-06	2.58336e-05	29.4376
	PRKAG2	ESRRA	chr7-151801302-151802809	PT.ATACpeak.62870	PRKAG2	LOC644090	1to5kb		ENST00000462083.3, ENST00000481153.3	1to5kb	1.76447e-55	-1.58176	0.066	0.199	2.43484e-50	UP_PT	NO_NP	UP_PT	-0.703431927808203	2.16244577678214e-116	NO_DE	none	none	TRUE	TRUE	TRUE	TRUE	FALSE	ENH	1551	49433	74315	0.948272	29.5705	1.23913e-50	2.40549e-48	0.874304	17.8318	1.57798e-32	8.18491e-32	0.683717	4.53352e-15	2.53e-14	32.6268
	PRKAG2	BCL6	chr7-151801302-151802809	PT.ATACpeak.62870	PRKAG2	PRKAG2	intron		ENST00000287878.9, ENST00000651303.1, ENST00000652159.1, ENST00000650948.1, ENST00000651764.1, ENST00000651378.1, ENST00000650858.1, ENST00000651188.1, ENST00000392801.6, ENST00000652047.1, ENST00000488258.5, ENST00000652707.1, ENST00000652321.1, ENST00000481434.5, ENST00000652714.1	intron	1.76447e-55	-1.58176	0.066	0.199	2.43484e-50	UP_PT	NO_NP	UP_PT	-0.703431927808203	2.16244577678214e-116	UP_aPT	0.450156983386642	8.47310105994939e-47	TRUE	TRUE	TRUE	TRUE	FALSE	ENH	1551	49433	74315	0.948272	29.5705	1.23913e-50	2.40549e-48	-0.885917	-18.9075	1.82423e-34	1.07686e-33	0.743483	8.06665e-19	5.58212e-18	70.4993
	PRKAG2	MAFK	chr7-151801302-151802809	PT.ATACpeak.62870	PRKAG2	PRKAG2	intron		ENST00000287878.9, ENST00000651303.1, ENST00000652159.1, ENST00000650948.1, ENST00000651764.1, ENST00000651378.1, ENST00000650858.1, ENST00000651188.1, ENST00000392801.6, ENST00000652047.1, ENST00000488258.5, ENST00000652707.1, ENST00000652321.1, ENST00000481434.5, ENST00000652714.1	intron	1.76447e-55	-1.58176	0.066	0.199	2.43484e-50	UP_PT	NO_NP	UP_PT	-0.703431927808203	2.16244577678214e-116	NO_DE	NO_DE	NO_DE	TRUE	TRUE	TRUE	TRUE	FALSE	ENH	1551	49433	74315	0.948272	29.5705	1.23913e-50	2.40549e-48	-0.781002	-12.3798	9.41797e-22	2.59661e-21	0.567626	7.35271e-10	2.76526e-09	95.4819
	PRKAG2	ARNT2	chr7-151801302-151802809	PT.ATACpeak.62870	PRKAG2	LOC644090	1to5kb		ENST00000462083.3, ENST00000481153.3	1to5kb	1.76447e-55	-1.58176	0.066	0.199	2.43484e-50	UP_PT	NO_NP	UP_PT	-0.703431927808203	2.16244577678214e-116	UP_aPT	0.802109388728192	0	TRUE	TRUE	TRUE	TRUE	FALSE	ENH	1551	49433	74315	0.948272	29.5705	1.23913e-50	2.40549e-48	-0.952042	-30.8029	3.33007e-52	8.05588e-51	0.983945	3.67763e-75	1.90869e-72	48.0416
	PRKAG2	RORC	chr7-151801302-151802809	PT.ATACpeak.62870	PRKAG2	LOC644090	1to5kb		ENST00000462083.3, ENST00000481153.3	1to5kb	1.76447e-55	-1.58176	0.066	0.199	2.43484e-50	UP_PT	NO_NP	UP_PT	-0.703431927808203	2.16244577678214e-116	UP_PT	-0.166671185860282	1.08450979280107e-12	TRUE	TRUE	TRUE	TRUE	FALSE	ENH	1551	49433	74315	0.948272	29.5705	1.23913e-50	2.40549e-48	0.368026	3.91827	0.000165157	0.000207129	0.485797	3.00121e-07	9.27159e-07	27.0456
	PRKAG2	ZNF652	chr7-151801302-151802809	PT.ATACpeak.62870	PRKAG2	PRKAG2	intron		ENST00000287878.9, ENST00000651303.1, ENST00000652159.1, ENST00000650948.1, ENST00000651764.1, ENST00000651378.1, ENST00000650858.1, ENST00000651188.1, ENST00000392801.6, ENST00000652047.1, ENST00000488258.5, ENST00000652707.1, ENST00000652321.1, ENST00000481434.5, ENST00000652714.1	intron	1.76447e-55	-1.58176	0.066	0.199	2.43484e-50	UP_PT	NO_NP	UP_PT	-0.703431927808203	2.16244577678214e-116	NO_DE	none	none	TRUE	TRUE	TRUE	TRUE	FALSE	ENH	1551	49433	74315	0.948272	29.5705	1.23913e-50	2.40549e-48	-0.645329	-8.36287	4.24019e-13	7.71446e-13	0.491552	2.06684e-07	6.50115e-07	100
	PRKAG2	PLAG1	chr7-151801302-151802809	PT.ATACpeak.62870	PRKAG2	PRKAG2	intron		ENST00000287878.9, ENST00000651303.1, ENST00000652159.1, ENST00000650948.1, ENST00000651764.1, ENST00000651378.1, ENST00000650858.1, ENST00000651188.1, ENST00000392801.6, ENST00000652047.1, ENST00000488258.5, ENST00000652707.1, ENST00000652321.1, ENST00000481434.5, ENST00000652714.1	intron	1.76447e-55	-1.58176	0.066	0.199	2.43484e-50	UP_PT	NO_NP	UP_PT	-0.703431927808203	2.16244577678214e-116	NO_DE	NO_DE	NO_DE	TRUE	TRUE	TRUE	TRUE	FALSE	ENH	1551	49433	74315	0.948272	29.5705	1.23913e-50	2.40549e-48	-0.785174	-12.5515	4.09437e-22	1.15095e-21	0.53582	9.21134e-09	3.27444e-08	54.2872
	PRKAG2	RORC	chr7-151801302-151802809	PT.ATACpeak.62870	PRKAG2	PRKAG2	intron		ENST00000287878.9, ENST00000651303.1, ENST00000652159.1, ENST00000650948.1, ENST00000651764.1, ENST00000651378.1, ENST00000650858.1, ENST00000651188.1, ENST00000392801.6, ENST00000652047.1, ENST00000488258.5, ENST00000652707.1, ENST00000652321.1, ENST00000481434.5, ENST00000652714.1	intron	1.76447e-55	-1.58176	0.066	0.199	2.43484e-50	UP_PT	NO_NP	UP_PT	-0.703431927808203	2.16244577678214e-116	UP_PT	-0.166671185860282	1.08450979280107e-12	TRUE	TRUE	TRUE	TRUE	FALSE	ENH	1551	49433	74315	0.948272	29.5705	1.23913e-50	2.40549e-48	0.368026	3.91827	0.000165157	0.000207129	0.485797	3.00121e-07	9.27159e-07	27.0456
	PRKAG2	SIX2	chr7-151801302-151802809	PT.ATACpeak.62870	PRKAG2	LOC644090	1to5kb		ENST00000462083.3, ENST00000481153.3	1to5kb	1.76447e-55	-1.58176	0.066	0.199	2.43484e-50	UP_PT	NO_NP	UP_PT	-0.703431927808203	2.16244577678214e-116	NO_DE	NO_DE	NO_DE	TRUE	TRUE	TRUE	TRUE	FALSE	ENH	1551	49433	74315	0.948272	29.5705	1.23913e-50	2.40549e-48	-0.930848	-25.2183	1.22389e-44	1.53716e-43	0.599822	4.26274e-11	1.76989e-10	40.9987
	PRKAG2	POU6F2	chr7-151801302-151802809	PT.ATACpeak.62870	PRKAG2	PRKAG2	intron		ENST00000287878.9, ENST00000651303.1, ENST00000652159.1, ENST00000650948.1, ENST00000651764.1, ENST00000651378.1, ENST00000650858.1, ENST00000651188.1, ENST00000392801.6, ENST00000652047.1, ENST00000488258.5, ENST00000652707.1, ENST00000652321.1, ENST00000481434.5, ENST00000652714.1	intron	1.76447e-55	-1.58176	0.066	0.199	2.43484e-50	UP_PT	NO_NP	UP_PT	-0.703431927808203	2.16244577678214e-116	NO_DE	NO_DE	NO_DE	TRUE	TRUE	TRUE	TRUE	FALSE	ENH	1551	49433	74315	0.948272	29.5705	1.23913e-50	2.40549e-48	-0.885396	-18.856	2.25154e-34	1.32135e-33	0.386793	7.03267e-05	0.000166665	86.1799
	PRKAG2	ZNF140	chr7-151801302-151802809	PT.ATACpeak.62870	PRKAG2	PRKAG2	intron		ENST00000287878.9, ENST00000651303.1, ENST00000652159.1, ENST00000650948.1, ENST00000651764.1, ENST00000651378.1, ENST00000650858.1, ENST00000651188.1, ENST00000392801.6, ENST00000652047.1, ENST00000488258.5, ENST00000652707.1, ENST00000652321.1, ENST00000481434.5, ENST00000652714.1	intron	1.76447e-55	-1.58176	0.066	0.199	2.43484e-50	UP_PT	NO_NP	UP_PT	-0.703431927808203	2.16244577678214e-116	NO_DE	none	none	TRUE	TRUE	TRUE	TRUE	FALSE	ENH	1551	49433	74315	0.948272	29.5705	1.23913e-50	2.40549e-48	-0.132467	-1.32301	0.188909	0.202039	0.41687	1.60042e-05	4.03212e-05	22.1289
	PRKAG2	NFKB1	chr7-151801302-151802809	PT.ATACpeak.62870	PRKAG2	PRKAG2	intron		ENST00000287878.9, ENST00000651303.1, ENST00000652159.1, ENST00000650948.1, ENST00000651764.1, ENST00000651378.1, ENST00000650858.1, ENST00000651188.1, ENST00000392801.6, ENST00000652047.1, ENST00000488258.5, ENST00000652707.1, ENST00000652321.1, ENST00000481434.5, ENST00000652714.1	intron	1.76447e-55	-1.58176	0.066	0.199	2.43484e-50	UP_PT	NO_NP	UP_PT	-0.703431927808203	2.16244577678214e-116	UP_aPT	1.17373137582139	5.64405994441048e-150	TRUE	TRUE	TRUE	TRUE	FALSE	ENH	1551	49433	74315	0.948272	29.5705	1.23913e-50	2.40549e-48	-0.956135	-32.3128	4.64028e-54	1.33633e-52	0.919785	1.34474e-41	3.67326e-40	47.5101
	PRKAG2	MNT	chr7-151801302-151802809	PT.ATACpeak.62870	PRKAG2	PRKAG2	intron		ENST00000287878.9, ENST00000651303.1, ENST00000652159.1, ENST00000650948.1, ENST00000651764.1, ENST00000651378.1, ENST00000650858.1, ENST00000651188.1, ENST00000392801.6, ENST00000652047.1, ENST00000488258.5, ENST00000652707.1, ENST00000652321.1, ENST00000481434.5, ENST00000652714.1	intron	1.76447e-55	-1.58176	0.066	0.199	2.43484e-50	UP_PT	NO_NP	UP_PT	-0.703431927808203	2.16244577678214e-116	NO_DE	NO_DE	NO_DE	TRUE	TRUE	TRUE	TRUE	FALSE	ENH	1551	49433	74315	0.948272	29.5705	1.23913e-50	2.40549e-48	-0.702298	-9.76619	3.89422e-16	8.13106e-16	0.441215	4.33346e-06	1.15931e-05	92.6913
	PRKAG2	ONECUT1	chr7-151801302-151802809	PT.ATACpeak.62870	PRKAG2	LOC644090	1to5kb		ENST00000462083.3, ENST00000481153.3	1to5kb	1.76447e-55	-1.58176	0.066	0.199	2.43484e-50	UP_PT	NO_NP	UP_PT	-0.703431927808203	2.16244577678214e-116	NO_DE	NO_DE	NO_DE	TRUE	TRUE	TRUE	TRUE	FALSE	ENH	1551	49433	74315	0.948272	29.5705	1.23913e-50	2.40549e-48	-0.575637	-6.9689	3.72572e-10	5.9565e-10	0.431294	7.4706e-06	1.96814e-05	97.8738
	PRKAG2	HNF4A	chr7-151801302-151802809	PT.ATACpeak.62870	PRKAG2	LOC644090	1to5kb		ENST00000462083.3, ENST00000481153.3	1to5kb	1.76447e-55	-1.58176	0.066	0.199	2.43484e-50	UP_PT	NO_NP	UP_PT	-0.703431927808203	2.16244577678214e-116	UP_PT	-0.987309128108451	4.17801251956901e-175	TRUE	TRUE	TRUE	TRUE	FALSE	ENH	1551	49433	74315	0.948272	29.5705	1.23913e-50	2.40549e-48	0.962815	35.2805	1.66034e-57	6.7958e-56	0.963404	7.7005e-58	5.70937e-56	30.7664
	PRKAG2	NFKB2	chr7-151801302-151802809	PT.ATACpeak.62870	PRKAG2	LOC644090	1to5kb		ENST00000462083.3, ENST00000481153.3	1to5kb	1.76447e-55	-1.58176	0.066	0.199	2.43484e-50	UP_PT	NO_NP	UP_PT	-0.703431927808203	2.16244577678214e-116	UP_aPT	0.349585713999555	4.35958162321302e-112	TRUE	TRUE	TRUE	TRUE	FALSE	ENH	1551	49433	74315	0.948272	29.5705	1.23913e-50	2.40549e-48	-0.969717	-39.3061	8.36658e-62	5.50132e-60	0.978777	2.82381e-69	3.66389e-67	46.8456
	PRKAG2	PRDM4	chr7-151801302-151802809	PT.ATACpeak.62870	PRKAG2	PRKAG2	intron		ENST00000287878.9, ENST00000651303.1, ENST00000652159.1, ENST00000650948.1, ENST00000651764.1, ENST00000651378.1, ENST00000650858.1, ENST00000651188.1, ENST00000392801.6, ENST00000652047.1, ENST00000488258.5, ENST00000652707.1, ENST00000652321.1, ENST00000481434.5, ENST00000652714.1	intron	1.76447e-55	-1.58176	0.066	0.199	2.43484e-50	UP_PT	NO_NP	UP_PT	-0.703431927808203	2.16244577678214e-116	NO_DE	none	none	TRUE	TRUE	TRUE	TRUE	FALSE	ENH	1551	49433	74315	0.948272	29.5705	1.23913e-50	2.40549e-48	-0.778284	-12.2702	1.60478e-21	4.37125e-21	0.329823	0.000805046	0.0016132	89.1034
	PRKAG2	FOXO3	chr7-151801302-151802809	PT.ATACpeak.62870	PRKAG2	LOC644090	1to5kb		ENST00000462083.3, ENST00000481153.3	1to5kb	1.76447e-55	-1.58176	0.066	0.199	2.43484e-50	UP_PT	NO_NP	UP_PT	-0.703431927808203	2.16244577678214e-116	UP_PT	-0.303953631128161	4.21436473903807e-12	TRUE	TRUE	TRUE	TRUE	FALSE	ENH	1551	49433	74315	0.948272	29.5705	1.23913e-50	2.40549e-48	-0.546139	-6.45402	4.17475e-09	6.38161e-09	0.364961	0.000188945	0.00041907	71.1638
	PRKAG2	USF2	chr7-151801302-151802809	PT.ATACpeak.62870	PRKAG2	LOC644090	1to5kb		ENST00000462083.3, ENST00000481153.3	1to5kb	1.76447e-55	-1.58176	0.066	0.199	2.43484e-50	UP_PT	NO_NP	UP_PT	-0.703431927808203	2.16244577678214e-116	NO_DE	NO_DE	NO_DE	TRUE	TRUE	TRUE	TRUE	FALSE	ENH	1551	49433	74315	0.948272	29.5705	1.23913e-50	2.40549e-48	-0.955944	-32.2378	5.71476e-54	1.62991e-52	0.427595	9.11316e-06	2.37675e-05	39.1383
	PRKAG2	VEZF1	chr7-151801302-151802809	PT.ATACpeak.62870	PRKAG2	LOC644090	1to5kb		ENST00000462083.3, ENST00000481153.3	1to5kb	1.76447e-55	-1.58176	0.066	0.199	2.43484e-50	UP_PT	NO_NP	UP_PT	-0.703431927808203	2.16244577678214e-116	UP_aPT	0.179034073447216	5.51495678555459e-10	TRUE	TRUE	TRUE	TRUE	FALSE	ENH	1551	49433	74315	0.948272	29.5705	1.23913e-50	2.40549e-48	-0.916852	-22.7348	7.27353e-41	6.81482e-40	0.841433	6.04704e-28	7.65467e-27	50.3007
	PRKAG2	ELF3	chr7-151801302-151802809	PT.ATACpeak.62870	PRKAG2	PRKAG2	intron		ENST00000287878.9, ENST00000651303.1, ENST00000652159.1, ENST00000650948.1, ENST00000651764.1, ENST00000651378.1, ENST00000650858.1, ENST00000651188.1, ENST00000392801.6, ENST00000652047.1, ENST00000488258.5, ENST00000652707.1, ENST00000652321.1, ENST00000481434.5, ENST00000652714.1	intron	1.76447e-55	-1.58176	0.066	0.199	2.43484e-50	UP_PT	NO_NP	UP_PT	-0.703431927808203	2.16244577678214e-116	UP_aPT	0.698017544140981	3.28568810510886e-163	TRUE	TRUE	TRUE	TRUE	FALSE	ENH	1551	49433	74315	0.948272	29.5705	1.23913e-50	2.40549e-48	-0.977734	-46.124	2.89525e-68	4.2645e-66	0.900097	3.88381e-37	8.39874e-36	61.596
	PRKAG2	FIGLA	chr7-151801302-151802809	PT.ATACpeak.62870	PRKAG2	LOC644090	1to5kb		ENST00000462083.3, ENST00000481153.3	1to5kb	1.76447e-55	-1.58176	0.066	0.199	2.43484e-50	UP_PT	NO_NP	UP_PT	-0.703431927808203	2.16244577678214e-116	NO_DE	NO_DE	NO_DE	TRUE	TRUE	TRUE	TRUE	FALSE	ENH	1551	49433	74315	0.948272	29.5705	1.23913e-50	2.40549e-48	0.953153	31.1937	1.08424e-52	2.74313e-51	0.376256	0.000114305	0.000262496	25.9826
	PRKAG2	ESRRB	chr7-151801302-151802809	PT.ATACpeak.62870	PRKAG2	LOC644090	1to5kb		ENST00000462083.3, ENST00000481153.3	1to5kb	1.76447e-55	-1.58176	0.066	0.199	2.43484e-50	UP_PT	NO_NP	UP_PT	-0.703431927808203	2.16244577678214e-116	NO_DE	NO_DE	NO_DE	TRUE	TRUE	TRUE	TRUE	FALSE	ENH	1551	49433	74315	0.948272	29.5705	1.23913e-50	2.40549e-48	0.852502	16.145	2.30963e-29	9.79262e-29	0.722925	2.02574e-17	1.3142e-16	23.1919
	PRKAG2	MITF	chr7-151801302-151802809	PT.ATACpeak.62870	PRKAG2	PRKAG2	intron		ENST00000287878.9, ENST00000651303.1, ENST00000652159.1, ENST00000650948.1, ENST00000651764.1, ENST00000651378.1, ENST00000650858.1, ENST00000651188.1, ENST00000392801.6, ENST00000652047.1, ENST00000488258.5, ENST00000652707.1, ENST00000652321.1, ENST00000481434.5, ENST00000652714.1	intron	1.76447e-55	-1.58176	0.066	0.199	2.43484e-50	UP_PT	NO_NP	UP_PT	-0.703431927808203	2.16244577678214e-116	UP_aPT	1.01344366210474	9.82268102750134e-108	TRUE	TRUE	TRUE	TRUE	FALSE	ENH	1551	49433	74315	0.948272	29.5705	1.23913e-50	2.40549e-48	-0.953553	-31.3377	7.19022e-53	1.85203e-51	0.835708	2.97098e-27	3.42653e-26	39.0054
	PRKAG2	ZBTB7A	chr7-151801302-151802809	PT.ATACpeak.62870	PRKAG2	LOC644090	1to5kb		ENST00000462083.3, ENST00000481153.3	1to5kb	1.76447e-55	-1.58176	0.066	0.199	2.43484e-50	UP_PT	NO_NP	UP_PT	-0.703431927808203	2.16244577678214e-116	UP_aPT	0.153424626626463	2.74091062110693e-06	TRUE	TRUE	TRUE	TRUE	FALSE	ENH	1551	49433	74315	0.948272	29.5705	1.23913e-50	2.40549e-48	-0.964864	-36.353	1.08472e-58	5.05984e-57	0.518678	3.23893e-08	1.09156e-07	75.2832
	PRKAG2	MEIS1	chr7-151801302-151802809	PT.ATACpeak.62870	PRKAG2	LOC644090	1to5kb		ENST00000462083.3, ENST00000481153.3	1to5kb	1.76447e-55	-1.58176	0.066	0.199	2.43484e-50	UP_PT	NO_NP	UP_PT	-0.703431927808203	2.16244577678214e-116	UP_PT	-0.279652196613079	9.78083584194843e-25	TRUE	TRUE	TRUE	TRUE	FALSE	ENH	1551	49433	74315	0.948272	29.5705	1.23913e-50	2.40549e-48	0.498173	5.68768	1.33419e-07	1.91362e-07	0.837829	1.65895e-27	2.00231e-26	20.0027
	PRKAG2	GLIS3	chr7-151801302-151802809	PT.ATACpeak.62870	PRKAG2	PRKAG2	intron		ENST00000287878.9, ENST00000651303.1, ENST00000652159.1, ENST00000650948.1, ENST00000651764.1, ENST00000651378.1, ENST00000650858.1, ENST00000651188.1, ENST00000392801.6, ENST00000652047.1, ENST00000488258.5, ENST00000652707.1, ENST00000652321.1, ENST00000481434.5, ENST00000652714.1	intron	1.76447e-55	-1.58176	0.066	0.199	2.43484e-50	UP_PT	NO_NP	UP_PT	-0.703431927808203	2.16244577678214e-116	UP_aPT	0.899964322730154	5.00346380372188e-142	TRUE	TRUE	TRUE	TRUE	FALSE	ENH	1551	49433	74315	0.948272	29.5705	1.23913e-50	2.40549e-48	-0.741243	-10.9319	1.16309e-18	2.74064e-18	0.482439	3.71925e-07	1.12882e-06	38.3409
	PRKAG2	GLIS3	chr7-151801302-151802809	PT.ATACpeak.62870	PRKAG2	LOC644090	1to5kb		ENST00000462083.3, ENST00000481153.3	1to5kb	1.76447e-55	-1.58176	0.066	0.199	2.43484e-50	UP_PT	NO_NP	UP_PT	-0.703431927808203	2.16244577678214e-116	UP_aPT	0.899964322730154	5.00346380372188e-142	TRUE	TRUE	TRUE	TRUE	FALSE	ENH	1551	49433	74315	0.948272	29.5705	1.23913e-50	2.40549e-48	-0.741243	-10.9319	1.16309e-18	2.74064e-18	0.482439	3.71925e-07	1.12882e-06	38.3409
	PRKAG2	RUNX2	chr7-151801302-151802809	PT.ATACpeak.62870	PRKAG2	LOC644090	1to5kb		ENST00000462083.3, ENST00000481153.3	1to5kb	1.76447e-55	-1.58176	0.066	0.199	2.43484e-50	UP_PT	NO_NP	UP_PT	-0.703431927808203	2.16244577678214e-116	UP_aPT	0.222333260987639	4.22259237915313e-15	TRUE	TRUE	TRUE	TRUE	FALSE	ENH	1551	49433	74315	0.948272	29.5705	1.23913e-50	2.40549e-48	-0.763179	-11.6918	2.72027e-20	6.95425e-20	0.648393	3.02258e-13	1.45252e-12	54.1544
	PRKAG2	POU6F2	chr7-151801302-151802809	PT.ATACpeak.62870	PRKAG2	LOC644090	1to5kb		ENST00000462083.3, ENST00000481153.3	1to5kb	1.76447e-55	-1.58176	0.066	0.199	2.43484e-50	UP_PT	NO_NP	UP_PT	-0.703431927808203	2.16244577678214e-116	NO_DE	NO_DE	NO_DE	TRUE	TRUE	TRUE	TRUE	FALSE	ENH	1551	49433	74315	0.948272	29.5705	1.23913e-50	2.40549e-48	-0.885396	-18.856	2.25154e-34	1.32135e-33	0.386793	7.03267e-05	0.000166665	86.1799
	PRKAG2	HOXB4	chr7-151801302-151802809	PT.ATACpeak.62870	PRKAG2	PRKAG2	intron		ENST00000287878.9, ENST00000651303.1, ENST00000652159.1, ENST00000650948.1, ENST00000651764.1, ENST00000651378.1, ENST00000650858.1, ENST00000651188.1, ENST00000392801.6, ENST00000652047.1, ENST00000488258.5, ENST00000652707.1, ENST00000652321.1, ENST00000481434.5, ENST00000652714.1	intron	1.76447e-55	-1.58176	0.066	0.199	2.43484e-50	UP_PT	NO_NP	UP_PT	-0.703431927808203	2.16244577678214e-116	NO_DE	NO_DE	NO_DE	TRUE	TRUE	TRUE	TRUE	FALSE	ENH	1551	49433	74315	0.948272	29.5705	1.23913e-50	2.40549e-48	-0.658408	-8.65982	9.72655e-14	1.82084e-13	0.458904	1.57126e-06	4.43199e-06	94.5517
	PRKAG2	FOSL1	chr7-151801302-151802809	PT.ATACpeak.62870	PRKAG2	PRKAG2	intron		ENST00000287878.9, ENST00000651303.1, ENST00000652159.1, ENST00000650948.1, ENST00000651764.1, ENST00000651378.1, ENST00000650858.1, ENST00000651188.1, ENST00000392801.6, ENST00000652047.1, ENST00000488258.5, ENST00000652707.1, ENST00000652321.1, ENST00000481434.5, ENST00000652714.1	intron	1.76447e-55	-1.58176	0.066	0.199	2.43484e-50	UP_PT	NO_NP	UP_PT	-0.703431927808203	2.16244577678214e-116	NO_DE	NO_DE	NO_DE	TRUE	TRUE	TRUE	TRUE	FALSE	ENH	1551	49433	74315	0.948272	29.5705	1.23913e-50	2.40549e-48	-0.984876	-56.2719	2.01641e-76	9.37433e-74	0.89019	3.12448e-35	6.23694e-34	44.4537
	PRKAG2	ZNF682	chr7-151801302-151802809	PT.ATACpeak.62870	PRKAG2	LOC644090	1to5kb		ENST00000462083.3, ENST00000481153.3	1to5kb	1.76447e-55	-1.58176	0.066	0.199	2.43484e-50	UP_PT	NO_NP	UP_PT	-0.703431927808203	2.16244577678214e-116	NO_DE	none	none	TRUE	TRUE	TRUE	TRUE	FALSE	ENH	1551	49433	74315	0.948272	29.5705	1.23913e-50	2.40549e-48	-0.867391	-17.2553	1.82914e-31	8.85462e-31	0.365569	0.000183989	0.000413293	55.0846
	PRKAG2	KLF5	chr7-151801302-151802809	PT.ATACpeak.62870	PRKAG2	PRKAG2	intron		ENST00000287878.9, ENST00000651303.1, ENST00000652159.1, ENST00000650948.1, ENST00000651764.1, ENST00000651378.1, ENST00000650858.1, ENST00000651188.1, ENST00000392801.6, ENST00000652047.1, ENST00000488258.5, ENST00000652707.1, ENST00000652321.1, ENST00000481434.5, ENST00000652714.1	intron	1.76447e-55	-1.58176	0.066	0.199	2.43484e-50	UP_PT	NO_NP	UP_PT	-0.703431927808203	2.16244577678214e-116	UP_aPT	0.281529972497685	2.63454613272542e-60	TRUE	TRUE	TRUE	TRUE	FALSE	ENH	1551	49433	74315	0.948272	29.5705	1.23913e-50	2.40549e-48	-0.951044	-30.4634	8.9131e-52	2.07237e-50	0.912049	1.01308e-39	2.62893e-38	66.3799
	PRKAG2	HOXD9	chr7-151801302-151802809	PT.ATACpeak.62870	PRKAG2	LOC644090	1to5kb		ENST00000462083.3, ENST00000481153.3	1to5kb	1.76447e-55	-1.58176	0.066	0.199	2.43484e-50	UP_PT	NO_NP	UP_PT	-0.703431927808203	2.16244577678214e-116	NO_DE	NO_DE	NO_DE	TRUE	TRUE	TRUE	TRUE	FALSE	ENH	1551	49433	74315	0.948272	29.5705	1.23913e-50	2.40549e-48	-0.582643	-7.09693	2.02474e-10	3.27538e-10	0.314401	0.0014442	0.0027864	95.8805
	PRKAG2	ATF3	chr7-151801302-151802809	PT.ATACpeak.62870	PRKAG2	PRKAG2	intron		ENST00000287878.9, ENST00000651303.1, ENST00000652159.1, ENST00000650948.1, ENST00000651764.1, ENST00000651378.1, ENST00000650858.1, ENST00000651188.1, ENST00000392801.6, ENST00000652047.1, ENST00000488258.5, ENST00000652707.1, ENST00000652321.1, ENST00000481434.5, ENST00000652714.1	intron	1.76447e-55	-1.58176	0.066	0.199	2.43484e-50	UP_PT	NO_NP	UP_PT	-0.703431927808203	2.16244577678214e-116	UP_aPT	0.782048771821176	4.88339641910807e-146	TRUE	TRUE	TRUE	TRUE	FALSE	ENH	1551	49433	74315	0.948272	29.5705	1.23913e-50	2.40549e-48	-0.970603	-39.9209	1.99715e-62	1.4202e-60	0.978444	6.00962e-69	6.23799e-67	58.9383
	PRKAG2	PLAG1	chr7-151801302-151802809	PT.ATACpeak.62870	PRKAG2	LOC644090	1to5kb		ENST00000462083.3, ENST00000481153.3	1to5kb	1.76447e-55	-1.58176	0.066	0.199	2.43484e-50	UP_PT	NO_NP	UP_PT	-0.703431927808203	2.16244577678214e-116	NO_DE	NO_DE	NO_DE	TRUE	TRUE	TRUE	TRUE	FALSE	ENH	1551	49433	74315	0.948272	29.5705	1.23913e-50	2.40549e-48	-0.785174	-12.5515	4.09437e-22	1.15095e-21	0.53582	9.21134e-09	3.27444e-08	54.2872
	PRKAG2	ATF2	chr7-151801302-151802809	PT.ATACpeak.62870	PRKAG2	LOC644090	1to5kb		ENST00000462083.3, ENST00000481153.3	1to5kb	1.76447e-55	-1.58176	0.066	0.199	2.43484e-50	UP_PT	NO_NP	UP_PT	-0.703431927808203	2.16244577678214e-116	UP_aPT	0.32306201933772	2.80212414088117e-22	TRUE	TRUE	TRUE	TRUE	FALSE	ENH	1551	49433	74315	0.948272	29.5705	1.23913e-50	2.40549e-48	-0.978914	-47.4406	2.06367e-69	3.4789e-67	0.730721	6.17688e-18	4.11e-17	59.4698
	PRKAG2	SRF	chr7-151801302-151802809	PT.ATACpeak.62870	PRKAG2	LOC644090	1to5kb		ENST00000462083.3, ENST00000481153.3	1to5kb	1.76447e-55	-1.58176	0.066	0.199	2.43484e-50	UP_PT	NO_NP	UP_PT	-0.703431927808203	2.16244577678214e-116	NO_DE	NO_DE	NO_DE	TRUE	TRUE	TRUE	TRUE	FALSE	ENH	1551	49433	74315	0.948272	29.5705	1.23913e-50	2.40549e-48	-0.92504	-24.1068	5.52709e-43	6.08479e-42	0.779044	1.38369e-21	1.1399e-20	69.1705
	PRKAG2	KLF3	chr7-151801302-151802809	PT.ATACpeak.62870	PRKAG2	PRKAG2	intron		ENST00000287878.9, ENST00000651303.1, ENST00000652159.1, ENST00000650948.1, ENST00000651764.1, ENST00000651378.1, ENST00000650858.1, ENST00000651188.1, ENST00000392801.6, ENST00000652047.1, ENST00000488258.5, ENST00000652707.1, ENST00000652321.1, ENST00000481434.5, ENST00000652714.1	intron	1.76447e-55	-1.58176	0.066	0.199	2.43484e-50	UP_PT	NO_NP	UP_PT	-0.703431927808203	2.16244577678214e-116	UP_aPT	0.173770065080168	4.58535613428856e-08	TRUE	TRUE	TRUE	TRUE	FALSE	ENH	1551	49433	74315	0.948272	29.5705	1.23913e-50	2.40549e-48	-0.967817	-38.0715	1.5782e-60	8.95787e-59	0.819496	1.97269e-25	2.08944e-24	67.3101
	PRKAG2	HES1	chr7-151801302-151802809	PT.ATACpeak.62870	PRKAG2	LOC644090	1to5kb		ENST00000462083.3, ENST00000481153.3	1to5kb	1.76447e-55	-1.58176	0.066	0.199	2.43484e-50	UP_PT	NO_NP	UP_PT	-0.703431927808203	2.16244577678214e-116	UP_aPT	0.221840638538576	1.13952362065559e-10	TRUE	TRUE	TRUE	TRUE	FALSE	ENH	1551	49433	74315	0.948272	29.5705	1.23913e-50	2.40549e-48	-0.981783	-51.1522	1.70588e-72	4.37926e-70	0.674565	1.42264e-14	7.44576e-14	70.1007
	PRKAG2	NR3C1	chr7-151801302-151802809	PT.ATACpeak.62870	PRKAG2	LOC644090	1to5kb		ENST00000462083.3, ENST00000481153.3	1to5kb	1.76447e-55	-1.58176	0.066	0.199	2.43484e-50	UP_PT	NO_NP	UP_PT	-0.703431927808203	2.16244577678214e-116	NO_DE	none	none	TRUE	TRUE	TRUE	TRUE	FALSE	ENH	1551	49433	74315	0.948272	29.5705	1.23913e-50	2.40549e-48	0.267388	2.74702	0.00715779	0.00830748	0.684664	4.01788e-15	2.26661e-14	2.06309
	PRKAG2	HOXD9	chr7-151801302-151802809	PT.ATACpeak.62870	PRKAG2	PRKAG2	intron		ENST00000287878.9, ENST00000651303.1, ENST00000652159.1, ENST00000650948.1, ENST00000651764.1, ENST00000651378.1, ENST00000650858.1, ENST00000651188.1, ENST00000392801.6, ENST00000652047.1, ENST00000488258.5, ENST00000652707.1, ENST00000652321.1, ENST00000481434.5, ENST00000652714.1	intron	1.76447e-55	-1.58176	0.066	0.199	2.43484e-50	UP_PT	NO_NP	UP_PT	-0.703431927808203	2.16244577678214e-116	NO_DE	NO_DE	NO_DE	TRUE	TRUE	TRUE	TRUE	FALSE	ENH	1551	49433	74315	0.948272	29.5705	1.23913e-50	2.40549e-48	-0.582643	-7.09693	2.02474e-10	3.27538e-10	0.314401	0.0014442	0.0027864	95.8805
	PRKAG2	IRF1	chr7-151801302-151802809	PT.ATACpeak.62870	PRKAG2	LOC644090	1to5kb		ENST00000462083.3, ENST00000481153.3	1to5kb	1.76447e-55	-1.58176	0.066	0.199	2.43484e-50	UP_PT	NO_NP	UP_PT	-0.703431927808203	2.16244577678214e-116	NO_DE	NO_DE	NO_DE	TRUE	TRUE	TRUE	TRUE	FALSE	ENH	1551	49433	74315	0.948272	29.5705	1.23913e-50	2.40549e-48	-0.956661	-32.5218	2.60185e-54	7.68103e-53	0.841229	6.40551e-28	7.91538e-27	46.9785
	PRKAG2	POU2F1	chr7-151801302-151802809	PT.ATACpeak.62870	PRKAG2	LOC644090	1to5kb		ENST00000462083.3, ENST00000481153.3	1to5kb	1.76447e-55	-1.58176	0.066	0.199	2.43484e-50	UP_PT	NO_NP	UP_PT	-0.703431927808203	2.16244577678214e-116	UP_aPT	0.219110832294126	0.00201882384684148	TRUE	TRUE	TRUE	TRUE	FALSE	ENH	1551	49433	74315	0.948272	29.5705	1.23913e-50	2.40549e-48	-0.719101	-10.2442	3.57431e-17	7.83453e-17	0.334695	0.000665077	0.00136433	91.6282
	PRKAG2	RORB	chr7-151801302-151802809	PT.ATACpeak.62870	PRKAG2	LOC644090	1to5kb		ENST00000462083.3, ENST00000481153.3	1to5kb	1.76447e-55	-1.58176	0.066	0.199	2.43484e-50	UP_PT	NO_NP	UP_PT	-0.703431927808203	2.16244577678214e-116	NO_DE	NO_DE	NO_DE	TRUE	TRUE	TRUE	TRUE	FALSE	ENH	1551	49433	74315	0.948272	29.5705	1.23913e-50	2.40549e-48	-0.609792	-7.61661	1.65277e-11	2.80323e-11	0.449674	2.68672e-06	7.41708e-06	34.3544
	PRKAG2	JUND	chr7-151801302-151802809	PT.ATACpeak.62870	PRKAG2	PRKAG2	intron		ENST00000287878.9, ENST00000651303.1, ENST00000652159.1, ENST00000650948.1, ENST00000651764.1, ENST00000651378.1, ENST00000650858.1, ENST00000651188.1, ENST00000392801.6, ENST00000652047.1, ENST00000488258.5, ENST00000652707.1, ENST00000652321.1, ENST00000481434.5, ENST00000652714.1	intron	1.76447e-55	-1.58176	0.066	0.199	2.43484e-50	UP_PT	NO_NP	UP_PT	-0.703431927808203	2.16244577678214e-116	UP_aPT	0.242507557871621	6.46764778981992e-26	TRUE	TRUE	TRUE	TRUE	FALSE	ENH	1551	49433	74315	0.948272	29.5705	1.23913e-50	2.40549e-48	-0.985624	-57.7516	1.70576e-77	9.60416e-75	0.794734	5.65011e-23	5.23644e-22	45.3839
	PRKAG2	RELB	chr7-151801302-151802809	PT.ATACpeak.62870	PRKAG2	PRKAG2	intron		ENST00000287878.9, ENST00000651303.1, ENST00000652159.1, ENST00000650948.1, ENST00000651764.1, ENST00000651378.1, ENST00000650858.1, ENST00000651188.1, ENST00000392801.6, ENST00000652047.1, ENST00000488258.5, ENST00000652707.1, ENST00000652321.1, ENST00000481434.5, ENST00000652714.1	intron	1.76447e-55	-1.58176	0.066	0.199	2.43484e-50	UP_PT	NO_NP	UP_PT	-0.703431927808203	2.16244577678214e-116	UP_aPT	0.44024896077846	7.90361127113317e-126	TRUE	TRUE	TRUE	TRUE	FALSE	ENH	1551	49433	74315	0.948272	29.5705	1.23913e-50	2.40549e-48	-0.974275	-42.7974	3.14995e-65	3.17911e-63	0.933185	2.4028e-45	8.90751e-44	78.6054
	PRKAG2	GCM1	chr7-151801302-151802809	PT.ATACpeak.62870	PRKAG2	LOC644090	1to5kb		ENST00000462083.3, ENST00000481153.3	1to5kb	1.76447e-55	-1.58176	0.066	0.199	2.43484e-50	UP_PT	NO_NP	UP_PT	-0.703431927808203	2.16244577678214e-116	NO_DE	NO_DE	NO_DE	TRUE	TRUE	TRUE	TRUE	FALSE	ENH	1551	49433	74315	0.948272	29.5705	1.23913e-50	2.40549e-48	-0.217147	-2.20219	0.0299971	0.0336864	0.399938	3.7474e-05	9.08833e-05	74.0872
	PRKAG2	ETV6	chr7-151801302-151802809	PT.ATACpeak.62870	PRKAG2	LOC644090	1to5kb		ENST00000462083.3, ENST00000481153.3	1to5kb	1.76447e-55	-1.58176	0.066	0.199	2.43484e-50	UP_PT	NO_NP	UP_PT	-0.703431927808203	2.16244577678214e-116	UP_aPT	0.413746518751627	3.67274075893832e-27	TRUE	TRUE	TRUE	TRUE	FALSE	ENH	1551	49433	74315	0.948272	29.5705	1.23913e-50	2.40549e-48	-0.953735	-31.4036	5.96145e-53	1.54639e-51	0.799517	2.0155e-23	1.9019e-22	75.9477
	PRKAG2	KLF2	chr7-151801302-151802809	PT.ATACpeak.62870	PRKAG2	LOC644090	1to5kb		ENST00000462083.3, ENST00000481153.3	1to5kb	1.76447e-55	-1.58176	0.066	0.199	2.43484e-50	UP_PT	NO_NP	UP_PT	-0.703431927808203	2.16244577678214e-116	NO_DE	NO_DE	NO_DE	TRUE	TRUE	TRUE	TRUE	FALSE	ENH	1551	49433	74315	0.948272	29.5705	1.23913e-50	2.40549e-48	-0.958398	-33.2392	3.65679e-55	1.17238e-53	0.560528	1.32294e-09	4.90431e-09	66.9114
	PRKAG2	SOX9	chr7-151801302-151802809	PT.ATACpeak.62870	PRKAG2	PRKAG2	intron		ENST00000287878.9, ENST00000651303.1, ENST00000652159.1, ENST00000650948.1, ENST00000651764.1, ENST00000651378.1, ENST00000650858.1, ENST00000651188.1, ENST00000392801.6, ENST00000652047.1, ENST00000488258.5, ENST00000652707.1, ENST00000652321.1, ENST00000481434.5, ENST00000652714.1	intron	1.76447e-55	-1.58176	0.066	0.199	2.43484e-50	UP_PT	NO_NP	UP_PT	-0.703431927808203	2.16244577678214e-116	UP_aPT	0.623210035013561	1.91851066693432e-194	TRUE	TRUE	TRUE	TRUE	FALSE	ENH	1551	49433	74315	0.948272	29.5705	1.23913e-50	2.40549e-48	-0.793681	-12.9157	7.06241e-23	2.06699e-22	0.70583	2.38999e-16	1.4593e-15	36.6134
	PRKAG2	TGIF2	chr7-151801302-151802809	PT.ATACpeak.62870	PRKAG2	PRKAG2	intron		ENST00000287878.9, ENST00000651303.1, ENST00000652159.1, ENST00000650948.1, ENST00000651764.1, ENST00000651378.1, ENST00000650858.1, ENST00000651188.1, ENST00000392801.6, ENST00000652047.1, ENST00000488258.5, ENST00000652707.1, ENST00000652321.1, ENST00000481434.5, ENST00000652714.1	intron	1.76447e-55	-1.58176	0.066	0.199	2.43484e-50	UP_PT	NO_NP	UP_PT	-0.703431927808203	2.16244577678214e-116	NO_DE	none	none	TRUE	TRUE	TRUE	TRUE	FALSE	ENH	1551	49433	74315	0.948272	29.5705	1.23913e-50	2.40549e-48	-0.830872	-14.7812	1.08775e-26	3.94235e-26	0.492611	1.92828e-07	6.10229e-07	42.9919
	PRKAG2	TGIF2	chr7-151801302-151802809	PT.ATACpeak.62870	PRKAG2	LOC644090	1to5kb		ENST00000462083.3, ENST00000481153.3	1to5kb	1.76447e-55	-1.58176	0.066	0.199	2.43484e-50	UP_PT	NO_NP	UP_PT	-0.703431927808203	2.16244577678214e-116	NO_DE	none	none	TRUE	TRUE	TRUE	TRUE	FALSE	ENH	1551	49433	74315	0.948272	29.5705	1.23913e-50	2.40549e-48	-0.830872	-14.7812	1.08775e-26	3.94235e-26	0.492611	1.92828e-07	6.10229e-07	42.9919
	PRKAG2	ELK4	chr7-151801302-151802809	PT.ATACpeak.62870	PRKAG2	PRKAG2	intron		ENST00000287878.9, ENST00000651303.1, ENST00000652159.1, ENST00000650948.1, ENST00000651764.1, ENST00000651378.1, ENST00000650858.1, ENST00000651188.1, ENST00000392801.6, ENST00000652047.1, ENST00000488258.5, ENST00000652707.1, ENST00000652321.1, ENST00000481434.5, ENST00000652714.1	intron	1.76447e-55	-1.58176	0.066	0.199	2.43484e-50	UP_PT	NO_NP	UP_PT	-0.703431927808203	2.16244577678214e-116	NO_DE	none	none	TRUE	TRUE	TRUE	TRUE	FALSE	ENH	1551	49433	74315	0.948272	29.5705	1.23913e-50	2.40549e-48	-0.948695	-29.702	8.37652e-51	1.77743e-49	0.410809	2.18169e-05	5.36634e-05	75.1503
	PRKAG2	NRL	chr7-151801302-151802809	PT.ATACpeak.62870	PRKAG2	LOC644090	1to5kb		ENST00000462083.3, ENST00000481153.3	1to5kb	1.76447e-55	-1.58176	0.066	0.199	2.43484e-50	UP_PT	NO_NP	UP_PT	-0.703431927808203	2.16244577678214e-116	NO_DE	NO_DE	NO_DE	TRUE	TRUE	TRUE	TRUE	FALSE	ENH	1551	49433	74315	0.948272	29.5705	1.23913e-50	2.40549e-48	0.411024	4.46339	2.15804e-05	2.8126e-05	0.364031	0.00019676	0.000432705	1.13289
	PRKAG2	STAT1	chr7-151801302-151802809	PT.ATACpeak.62870	PRKAG2	LOC644090	1to5kb		ENST00000462083.3, ENST00000481153.3	1to5kb	1.76447e-55	-1.58176	0.066	0.199	2.43484e-50	UP_PT	NO_NP	UP_PT	-0.703431927808203	2.16244577678214e-116	UP_aPT	0.363550540147471	3.21803760380539e-18	TRUE	TRUE	TRUE	TRUE	FALSE	ENH	1551	49433	74315	0.948272	29.5705	1.23913e-50	2.40549e-48	-0.956358	-32.401	3.63407e-54	1.0582e-52	0.880348	1.64059e-33	2.93609e-32	49.1047
	PRKAG2	TEAD3	chr7-151801302-151802809	PT.ATACpeak.62870	PRKAG2	LOC644090	1to5kb		ENST00000462083.3, ENST00000481153.3	1to5kb	1.76447e-55	-1.58176	0.066	0.199	2.43484e-50	UP_PT	NO_NP	UP_PT	-0.703431927808203	2.16244577678214e-116	NO_DE	NO_DE	NO_DE	TRUE	TRUE	TRUE	TRUE	FALSE	ENH	1551	49433	74315	0.948272	29.5705	1.23913e-50	2.40549e-48	-0.963954	-35.8656	3.71517e-58	1.62832e-56	0.369081	0.000157628	0.00035881	38.6067
	PRKAG2	TFE3	chr7-151801302-151802809	PT.ATACpeak.62870	PRKAG2	PRKAG2	intron		ENST00000287878.9, ENST00000651303.1, ENST00000652159.1, ENST00000650948.1, ENST00000651764.1, ENST00000651378.1, ENST00000650858.1, ENST00000651188.1, ENST00000392801.6, ENST00000652047.1, ENST00000488258.5, ENST00000652707.1, ENST00000652321.1, ENST00000481434.5, ENST00000652714.1	intron	1.76447e-55	-1.58176	0.066	0.199	2.43484e-50	UP_PT	NO_NP	UP_PT	-0.703431927808203	2.16244577678214e-116	NO_DE	NO_DE	NO_DE	TRUE	TRUE	TRUE	TRUE	FALSE	ENH	1551	49433	74315	0.948272	29.5705	1.23913e-50	2.40549e-48	-0.969613	-39.2354	9.87799e-62	6.43775e-60	0.906909	1.44335e-38	3.405e-37	47.7758
	PRKAG2	ONECUT2	chr7-151801302-151802809	PT.ATACpeak.62870	PRKAG2	PRKAG2	intron		ENST00000287878.9, ENST00000651303.1, ENST00000652159.1, ENST00000650948.1, ENST00000651764.1, ENST00000651378.1, ENST00000650858.1, ENST00000651188.1, ENST00000392801.6, ENST00000652047.1, ENST00000488258.5, ENST00000652707.1, ENST00000652321.1, ENST00000481434.5, ENST00000652714.1	intron	1.76447e-55	-1.58176	0.066	0.199	2.43484e-50	UP_PT	NO_NP	UP_PT	-0.703431927808203	2.16244577678214e-116	NO_DE	NO_DE	NO_DE	TRUE	TRUE	TRUE	TRUE	FALSE	ENH	1551	49433	74315	0.948272	29.5705	1.23913e-50	2.40549e-48	-0.588314	-7.2023	1.22281e-10	1.99774e-10	0.352807	0.000317961	0.000673558	99.3356
	PRKAG2	NR1I3	chr7-151801302-151802809	PT.ATACpeak.62870	PRKAG2	LOC644090	1to5kb		ENST00000462083.3, ENST00000481153.3	1to5kb	1.76447e-55	-1.58176	0.066	0.199	2.43484e-50	UP_PT	NO_NP	UP_PT	-0.703431927808203	2.16244577678214e-116	NO_DE	NO_DE	NO_DE	TRUE	TRUE	TRUE	TRUE	FALSE	ENH	1551	49433	74315	0.948272	29.5705	1.23913e-50	2.40549e-48	0.951931	30.7649	3.71653e-52	8.94736e-51	0.354227	0.00029953	0.000637114	13.3584
	PRKAG2	JUNB	chr7-151801302-151802809	PT.ATACpeak.62870	PRKAG2	LOC644090	1to5kb		ENST00000462083.3, ENST00000481153.3	1to5kb	1.76447e-55	-1.58176	0.066	0.199	2.43484e-50	UP_PT	NO_NP	UP_PT	-0.703431927808203	2.16244577678214e-116	NO_DE	NO_DE	NO_DE	TRUE	TRUE	TRUE	TRUE	FALSE	ENH	1551	49433	74315	0.948272	29.5705	1.23913e-50	2.40549e-48	-0.986131	-58.819	2.97926e-78	1.87436e-75	0.754542	1.25081e-19	8.89276e-19	45.5168
	PRKAG2	XBP1	chr7-151801302-151802809	PT.ATACpeak.62870	PRKAG2	PRKAG2	intron		ENST00000287878.9, ENST00000651303.1, ENST00000652159.1, ENST00000650948.1, ENST00000651764.1, ENST00000651378.1, ENST00000650858.1, ENST00000651188.1, ENST00000392801.6, ENST00000652047.1, ENST00000488258.5, ENST00000652707.1, ENST00000652321.1, ENST00000481434.5, ENST00000652714.1	intron	1.76447e-55	-1.58176	0.066	0.199	2.43484e-50	UP_PT	NO_NP	UP_PT	-0.703431927808203	2.16244577678214e-116	NO_DE	NO_DE	NO_DE	TRUE	TRUE	TRUE	TRUE	FALSE	ENH	1551	49433	74315	0.948272	29.5705	1.23913e-50	2.40549e-48	-0.967786	-38.0523	1.65315e-60	9.36734e-59	0.354522	0.00029582	0.000631814	78.7383
	PRKAG2	TBX1	chr7-151801302-151802809	PT.ATACpeak.62870	PRKAG2	PRKAG2	intron		ENST00000287878.9, ENST00000651303.1, ENST00000652159.1, ENST00000650948.1, ENST00000651764.1, ENST00000651378.1, ENST00000650858.1, ENST00000651188.1, ENST00000392801.6, ENST00000652047.1, ENST00000488258.5, ENST00000652707.1, ENST00000652321.1, ENST00000481434.5, ENST00000652714.1	intron	1.76447e-55	-1.58176	0.066	0.199	2.43484e-50	UP_PT	NO_NP	UP_PT	-0.703431927808203	2.16244577678214e-116	NO_DE	NO_DE	NO_DE	TRUE	TRUE	TRUE	TRUE	FALSE	ENH	1551	49433	74315	0.948272	29.5705	1.23913e-50	2.40549e-48	-0.860589	-16.7276	1.78817e-30	8.12956e-30	0.445221	3.46102e-06	9.40455e-06	41.9289
	PRKAG2	PKNOX1	chr7-151801302-151802809	PT.ATACpeak.62870	PRKAG2	LOC644090	1to5kb		ENST00000462083.3, ENST00000481153.3	1to5kb	1.76447e-55	-1.58176	0.066	0.199	2.43484e-50	UP_PT	NO_NP	UP_PT	-0.703431927808203	2.16244577678214e-116	NO_DE	none	none	TRUE	TRUE	TRUE	TRUE	FALSE	ENH	1551	49433	74315	0.948272	29.5705	1.23913e-50	2.40549e-48	-0.886317	-18.9473	1.55121e-34	9.19863e-34	0.333602	0.000694375	0.00141326	42.0617
	PRKAG2	MAFK	chr7-151801302-151802809	PT.ATACpeak.62870	PRKAG2	LOC644090	1to5kb		ENST00000462083.3, ENST00000481153.3	1to5kb	1.76447e-55	-1.58176	0.066	0.199	2.43484e-50	UP_PT	NO_NP	UP_PT	-0.703431927808203	2.16244577678214e-116	NO_DE	NO_DE	NO_DE	TRUE	TRUE	TRUE	TRUE	FALSE	ENH	1551	49433	74315	0.948272	29.5705	1.23913e-50	2.40549e-48	-0.781002	-12.3798	9.41797e-22	2.59661e-21	0.567626	7.35271e-10	2.76526e-09	95.4819
	PRKAG2	NR1I2	chr7-151801302-151802809	PT.ATACpeak.62870	PRKAG2	LOC644090	1to5kb		ENST00000462083.3, ENST00000481153.3	1to5kb	1.76447e-55	-1.58176	0.066	0.199	2.43484e-50	UP_PT	NO_NP	UP_PT	-0.703431927808203	2.16244577678214e-116	NO_DE	NO_DE	NO_DE	TRUE	TRUE	TRUE	TRUE	FALSE	ENH	1551	49433	74315	0.948272	29.5705	1.23913e-50	2.40549e-48	0.760108	11.58	4.7147e-20	1.19068e-19	0.388695	6.4309e-05	0.00015452	19.2054
	PRKAG2	MYBL1	chr7-151801302-151802809	PT.ATACpeak.62870	PRKAG2	PRKAG2	intron		ENST00000287878.9, ENST00000651303.1, ENST00000652159.1, ENST00000650948.1, ENST00000651764.1, ENST00000651378.1, ENST00000650858.1, ENST00000651188.1, ENST00000392801.6, ENST00000652047.1, ENST00000488258.5, ENST00000652707.1, ENST00000652321.1, ENST00000481434.5, ENST00000652714.1	intron	1.76447e-55	-1.58176	0.066	0.199	2.43484e-50	UP_PT	NO_NP	UP_PT	-0.703431927808203	2.16244577678214e-116	NO_DE	NO_DE	NO_DE	TRUE	TRUE	TRUE	TRUE	FALSE	ENH	1551	49433	74315	0.948272	29.5705	1.23913e-50	2.40549e-48	-0.673626	-9.02287	1.59605e-14	3.09417e-14	0.675939	1.20127e-14	6.4274e-14	88.4389
	PRKAG2	FOSL1	chr7-151801302-151802809	PT.ATACpeak.62870	PRKAG2	LOC644090	1to5kb		ENST00000462083.3, ENST00000481153.3	1to5kb	1.76447e-55	-1.58176	0.066	0.199	2.43484e-50	UP_PT	NO_NP	UP_PT	-0.703431927808203	2.16244577678214e-116	NO_DE	NO_DE	NO_DE	TRUE	TRUE	TRUE	TRUE	FALSE	ENH	1551	49433	74315	0.948272	29.5705	1.23913e-50	2.40549e-48	-0.984876	-56.2719	2.01641e-76	9.37433e-74	0.89019	3.12448e-35	6.23694e-34	44.4537
	PRKAG2	SOX10	chr7-151801302-151802809	PT.ATACpeak.62870	PRKAG2	PRKAG2	intron		ENST00000287878.9, ENST00000651303.1, ENST00000652159.1, ENST00000650948.1, ENST00000651764.1, ENST00000651378.1, ENST00000650858.1, ENST00000651188.1, ENST00000392801.6, ENST00000652047.1, ENST00000488258.5, ENST00000652707.1, ENST00000652321.1, ENST00000481434.5, ENST00000652714.1	intron	1.76447e-55	-1.58176	0.066	0.199	2.43484e-50	UP_PT	NO_NP	UP_PT	-0.703431927808203	2.16244577678214e-116	NO_DE	NO_DE	NO_DE	TRUE	TRUE	TRUE	TRUE	FALSE	ENH	1551	49433	74315	0.948272	29.5705	1.23913e-50	2.40549e-48	-0.820089	-14.1873	1.70452e-25	5.77198e-25	0.549556	3.19334e-09	1.15898e-08	50.9651
	PRKAG2	IRF6	chr7-151801302-151802809	PT.ATACpeak.62870	PRKAG2	LOC644090	1to5kb		ENST00000462083.3, ENST00000481153.3	1to5kb	1.76447e-55	-1.58176	0.066	0.199	2.43484e-50	UP_PT	NO_NP	UP_PT	-0.703431927808203	2.16244577678214e-116	NO_DE	NO_DE	NO_DE	TRUE	TRUE	TRUE	TRUE	FALSE	ENH	1551	49433	74315	0.948272	29.5705	1.23913e-50	2.40549e-48	-0.970484	-39.8369	2.42588e-62	1.70628e-60	0.954928	1.7051e-53	9.83273e-52	65.8483
	PRKAG2	FOS	chr7-151801302-151802809	PT.ATACpeak.62870	PRKAG2	PRKAG2	intron		ENST00000287878.9, ENST00000651303.1, ENST00000652159.1, ENST00000650948.1, ENST00000651764.1, ENST00000651378.1, ENST00000650858.1, ENST00000651188.1, ENST00000392801.6, ENST00000652047.1, ENST00000488258.5, ENST00000652707.1, ENST00000652321.1, ENST00000481434.5, ENST00000652714.1	intron	1.76447e-55	-1.58176	0.066	0.199	2.43484e-50	UP_PT	NO_NP	UP_PT	-0.703431927808203	2.16244577678214e-116	UP_aPT	0.251629965981286	3.40553297628579e-09	TRUE	TRUE	TRUE	TRUE	FALSE	ENH	1551	49433	74315	0.948272	29.5705	1.23913e-50	2.40549e-48	-0.984483	-55.5379	7.02421e-76	3.01399e-73	0.613477	1.15472e-11	5.03615e-11	45.7826
	PRKAG2	YY1	chr7-151801302-151802809	PT.ATACpeak.62870	PRKAG2	LOC644090	1to5kb		ENST00000462083.3, ENST00000481153.3	1to5kb	1.76447e-55	-1.58176	0.066	0.199	2.43484e-50	UP_PT	NO_NP	UP_PT	-0.703431927808203	2.16244577678214e-116	NO_DE	none	none	TRUE	TRUE	TRUE	TRUE	FALSE	ENH	1551	49433	74315	0.948272	29.5705	1.23913e-50	2.40549e-48	-0.654484	-8.56932	1.52445e-13	2.82856e-13	0.356131	0.000276342	0.00059759	94.153
	PRKAG2	PBX3	chr7-151801302-151802809	PT.ATACpeak.62870	PRKAG2	LOC644090	1to5kb		ENST00000462083.3, ENST00000481153.3	1to5kb	1.76447e-55	-1.58176	0.066	0.199	2.43484e-50	UP_PT	NO_NP	UP_PT	-0.703431927808203	2.16244577678214e-116	NO_DE	NO_DE	NO_DE	TRUE	TRUE	TRUE	TRUE	FALSE	ENH	1551	49433	74315	0.948272	29.5705	1.23913e-50	2.40549e-48	-0.921412	-23.4735	5.12759e-42	5.24059e-41	0.323406	0.0010305	0.00202587	41.6631
	PRKAG2	RUNX1	chr7-151801302-151802809	PT.ATACpeak.62870	PRKAG2	PRKAG2	intron		ENST00000287878.9, ENST00000651303.1, ENST00000652159.1, ENST00000650948.1, ENST00000651764.1, ENST00000651378.1, ENST00000650858.1, ENST00000651188.1, ENST00000392801.6, ENST00000652047.1, ENST00000488258.5, ENST00000652707.1, ENST00000652321.1, ENST00000481434.5, ENST00000652714.1	intron	1.76447e-55	-1.58176	0.066	0.199	2.43484e-50	UP_PT	NO_NP	UP_PT	-0.703431927808203	2.16244577678214e-116	UP_PT	-0.332301737652797	0.0141579267206875	TRUE	TRUE	TRUE	TRUE	FALSE	ENH	1551	49433	74315	0.948272	29.5705	1.23913e-50	2.40549e-48	0.610083	7.6224	1.60691e-11	2.72699e-11	0.675385	1.28618e-14	6.81149e-14	16.5477
	PRKAG2	HOXC11	chr7-151801302-151802809	PT.ATACpeak.62870	PRKAG2	PRKAG2	intron		ENST00000287878.9, ENST00000651303.1, ENST00000652159.1, ENST00000650948.1, ENST00000651764.1, ENST00000651378.1, ENST00000650858.1, ENST00000651188.1, ENST00000392801.6, ENST00000652047.1, ENST00000488258.5, ENST00000652707.1, ENST00000652321.1, ENST00000481434.5, ENST00000652714.1	intron	1.76447e-55	-1.58176	0.066	0.199	2.43484e-50	UP_PT	NO_NP	UP_PT	-0.703431927808203	2.16244577678214e-116	NO_DE	NO_DE	NO_DE	TRUE	TRUE	TRUE	TRUE	FALSE	ENH	1551	49433	74315	0.948272	29.5705	1.23913e-50	2.40549e-48	-0.874764	-17.8717	1.33367e-32	6.95201e-32	0.329521	0.000814552	0.00162597	83.5221
	PRKAG2	ESR1	chr7-151801302-151802809	PT.ATACpeak.62870	PRKAG2	LOC644090	1to5kb		ENST00000462083.3, ENST00000481153.3	1to5kb	1.76447e-55	-1.58176	0.066	0.199	2.43484e-50	UP_PT	NO_NP	UP_PT	-0.703431927808203	2.16244577678214e-116	UP_PT	-0.580424532168313	1.19350015961198e-51	TRUE	TRUE	TRUE	TRUE	FALSE	ENH	1551	49433	74315	0.948272	29.5705	1.23913e-50	2.40549e-48	0.91379	22.2707	3.9688e-40	3.51832e-39	0.793559	7.247e-23	6.37491e-22	31.6966
	PRKAG2	NR3C2	chr7-151801302-151802809	PT.ATACpeak.62870	PRKAG2	PRKAG2	intron		ENST00000287878.9, ENST00000651303.1, ENST00000652159.1, ENST00000650948.1, ENST00000651764.1, ENST00000651378.1, ENST00000650858.1, ENST00000651188.1, ENST00000392801.6, ENST00000652047.1, ENST00000488258.5, ENST00000652707.1, ENST00000652321.1, ENST00000481434.5, ENST00000652714.1	intron	1.76447e-55	-1.58176	0.066	0.199	2.43484e-50	UP_PT	NO_NP	UP_PT	-0.703431927808203	2.16244577678214e-116	UP_PT	-0.217308884075442	6.30204514733415e-09	TRUE	TRUE	TRUE	TRUE	FALSE	ENH	1551	49433	74315	0.948272	29.5705	1.23913e-50	2.40549e-48	0.331507	3.47845	0.000753885	0.000917564	0.400992	3.55886e-05	8.67158e-05	1.9302
	PRKAG2	ZNF684	chr7-151801302-151802809	PT.ATACpeak.62870	PRKAG2	PRKAG2	intron		ENST00000287878.9, ENST00000651303.1, ENST00000652159.1, ENST00000650948.1, ENST00000651764.1, ENST00000651378.1, ENST00000650858.1, ENST00000651188.1, ENST00000392801.6, ENST00000652047.1, ENST00000488258.5, ENST00000652707.1, ENST00000652321.1, ENST00000481434.5, ENST00000652714.1	intron	1.76447e-55	-1.58176	0.066	0.199	2.43484e-50	UP_PT	NO_NP	UP_PT	-0.703431927808203	2.16244577678214e-116	UP_PT	-0.210665871389784	2.02793840345423e-17	TRUE	TRUE	TRUE	TRUE	FALSE	ENH	1551	49433	74315	0.948272	29.5705	1.23913e-50	2.40549e-48	0.301379	3.12899	0.00231074	0.00274796	0.41917	1.42065e-05	3.6143e-05	20.6671
	PRKAG2	SRF	chr7-151801302-151802809	PT.ATACpeak.62870	PRKAG2	PRKAG2	intron		ENST00000287878.9, ENST00000651303.1, ENST00000652159.1, ENST00000650948.1, ENST00000651764.1, ENST00000651378.1, ENST00000650858.1, ENST00000651188.1, ENST00000392801.6, ENST00000652047.1, ENST00000488258.5, ENST00000652707.1, ENST00000652321.1, ENST00000481434.5, ENST00000652714.1	intron	1.76447e-55	-1.58176	0.066	0.199	2.43484e-50	UP_PT	NO_NP	UP_PT	-0.703431927808203	2.16244577678214e-116	NO_DE	NO_DE	NO_DE	TRUE	TRUE	TRUE	TRUE	FALSE	ENH	1551	49433	74315	0.948272	29.5705	1.23913e-50	2.40549e-48	-0.92504	-24.1068	5.52709e-43	6.08479e-42	0.779044	1.38369e-21	1.1399e-20	69.1705
	PRKAG2	TFCP2	chr7-151801302-151802809	PT.ATACpeak.62870	PRKAG2	PRKAG2	intron		ENST00000287878.9, ENST00000651303.1, ENST00000652159.1, ENST00000650948.1, ENST00000651764.1, ENST00000651378.1, ENST00000650858.1, ENST00000651188.1, ENST00000392801.6, ENST00000652047.1, ENST00000488258.5, ENST00000652707.1, ENST00000652321.1, ENST00000481434.5, ENST00000652714.1	intron	1.76447e-55	-1.58176	0.066	0.199	2.43484e-50	UP_PT	NO_NP	UP_PT	-0.703431927808203	2.16244577678214e-116	UP_aPT	0.181757715996706	0.00561199826965179	TRUE	TRUE	TRUE	TRUE	FALSE	ENH	1551	49433	74315	0.948272	29.5705	1.23913e-50	2.40549e-48	-0.862428	-16.8667	9.7712e-31	4.51615e-30	0.707503	1.89196e-16	1.16896e-15	84.4523
	PRKAG2	TEAD2	chr7-151801302-151802809	PT.ATACpeak.62870	PRKAG2	PRKAG2	intron		ENST00000287878.9, ENST00000651303.1, ENST00000652159.1, ENST00000650948.1, ENST00000651764.1, ENST00000651378.1, ENST00000650858.1, ENST00000651188.1, ENST00000392801.6, ENST00000652047.1, ENST00000488258.5, ENST00000652707.1, ENST00000652321.1, ENST00000481434.5, ENST00000652714.1	intron	1.76447e-55	-1.58176	0.066	0.199	2.43484e-50	UP_PT	NO_NP	UP_PT	-0.703431927808203	2.16244577678214e-116	NO_DE	NO_DE	NO_DE	TRUE	TRUE	TRUE	TRUE	FALSE	ENH	1551	49433	74315	0.948272	29.5705	1.23913e-50	2.40549e-48	-0.970928	-40.1536	1.16731e-62	8.52938e-61	0.53313	1.12725e-08	3.91258e-08	47.1114
	STOX2	FOSL1	chr4-183807633-183808595	PT.ATACpeak.39907	STOX2	STOX2	intron		ENST00000513034.3	intron	6.78156e-19	0.939151	0.122	0.069	9.35807e-14	UP_aPT	NO_NP	UP_aPT	1.88660644355443	0	NO_DE	NO_DE	NO_DE	TRUE	TRUE	TRUE	TRUE	FALSE	ENH	993	126831	44835	0.948624	29.68	8.94374e-51	1.75467e-48	0.805557	13.4588	5.2674e-24	1.63967e-23	0.89019	3.12448e-35	6.23694e-34	44.4537
	STOX2	ATF4	chr4-183807633-183808595	PT.ATACpeak.39907	STOX2	STOX2	intron		ENST00000513034.3	intron	6.78156e-19	0.939151	0.122	0.069	9.35807e-14	UP_aPT	NO_NP	UP_aPT	1.88660644355443	0	UP_aPT	0.106001081354578	0.00245379921725375	TRUE	TRUE	TRUE	TRUE	FALSE	ENH	993	126831	44835	0.948624	29.68	8.94374e-51	1.75467e-48	0.65465	8.57314	1.49586e-13	2.77659e-13	0.386889	7.00105e-05	0.000166665	79.8013
	STOX2	HSF2	chr4-183807633-183808595	PT.ATACpeak.39907	STOX2	STOX2	intron		ENST00000513034.3	intron	6.78156e-19	0.939151	0.122	0.069	9.35807e-14	UP_aPT	NO_NP	UP_aPT	1.88660644355443	0	NO_DE	NO_DE	NO_DE	TRUE	TRUE	TRUE	TRUE	FALSE	ENH	993	126831	44835	0.948624	29.68	8.94374e-51	1.75467e-48	0.790157	12.7624	1.47714e-22	4.24906e-22	0.381075	9.17216e-05	0.000213469	51.6295
	STOX2	PBX3	chr4-183807633-183808595	PT.ATACpeak.39907	STOX2	STOX2	intron		ENST00000513034.3	intron	6.78156e-19	0.939151	0.122	0.069	9.35807e-14	UP_aPT	NO_NP	UP_aPT	1.88660644355443	0	NO_DE	NO_DE	NO_DE	TRUE	TRUE	TRUE	TRUE	FALSE	ENH	993	126831	44835	0.948624	29.68	8.94374e-51	1.75467e-48	0.795374	12.9905	4.93021e-23	1.45529e-22	0.323406	0.0010305	0.00202587	41.6631
	STOX2	GATA5	chr4-183807633-183808595	PT.ATACpeak.39907	STOX2	STOX2	intron		ENST00000513034.3	intron	6.78156e-19	0.939151	0.122	0.069	9.35807e-14	UP_aPT	NO_NP	UP_aPT	1.88660644355443	0	NO_DE	NO_DE	NO_DE	TRUE	TRUE	TRUE	TRUE	FALSE	ENH	993	126831	44835	0.948624	29.68	8.94374e-51	1.75467e-48	-0.510351	-5.8749	5.82042e-08	8.47923e-08	0.318117	0.00125798	0.0024453	18.6738
	STOX2	JUND	chr4-183807633-183808595	PT.ATACpeak.39907	STOX2	STOX2	intron		ENST00000513034.3	intron	6.78156e-19	0.939151	0.122	0.069	9.35807e-14	UP_aPT	NO_NP	UP_aPT	1.88660644355443	0	UP_aPT	0.242507557871621	6.46764778981992e-26	TRUE	TRUE	TRUE	TRUE	FALSE	ENH	993	126831	44835	0.948624	29.68	8.94374e-51	1.75467e-48	0.810293	13.688	1.77876e-24	5.68563e-24	0.794734	5.65011e-23	5.23644e-22	45.3839
	STOX2	CREM	chr4-183807633-183808595	PT.ATACpeak.39907	STOX2	STOX2	intron		ENST00000513034.3	intron	6.78156e-19	0.939151	0.122	0.069	9.35807e-14	UP_aPT	NO_NP	UP_aPT	1.88660644355443	0	UP_aPT	0.263786740069226	6.56209778918387e-06	TRUE	TRUE	TRUE	TRUE	FALSE	ENH	993	126831	44835	0.948624	29.68	8.94374e-51	1.75467e-48	0.862152	16.8457	1.07044e-30	4.93658e-30	0.606624	2.2414e-11	9.61394e-11	61.3302
	STOX2	POU2F3	chr4-183807633-183808595	PT.ATACpeak.39907	STOX2	STOX2	intron		ENST00000513034.3	intron	6.78156e-19	0.939151	0.122	0.069	9.35807e-14	UP_aPT	NO_NP	UP_aPT	1.88660644355443	0	NO_DE	NO_DE	NO_DE	TRUE	TRUE	TRUE	TRUE	FALSE	ENH	993	126831	44835	0.948624	29.68	8.94374e-51	1.75467e-48	0.958733	33.3829	2.47888e-55	8.08612e-54	0.351599	0.000334475	0.000699971	91.894
	STOX2	ZNF684	chr4-183807633-183808595	PT.ATACpeak.39907	STOX2	STOX2	intron		ENST00000513034.3	intron	6.78156e-19	0.939151	0.122	0.069	9.35807e-14	UP_aPT	NO_NP	UP_aPT	1.88660644355443	0	UP_PT	-0.210665871389784	2.02793840345423e-17	TRUE	TRUE	TRUE	TRUE	FALSE	ENH	993	126831	44835	0.948624	29.68	8.94374e-51	1.75467e-48	-0.39954	-4.31458	3.82111e-05	4.92726e-05	0.41917	1.42065e-05	3.6143e-05	20.6671
	STOX2	HMBOX1	chr4-183807633-183808595	PT.ATACpeak.39907	STOX2	STOX2	intron		ENST00000513034.3	intron	6.78156e-19	0.939151	0.122	0.069	9.35807e-14	UP_aPT	NO_NP	UP_aPT	1.88660644355443	0	UP_aPT	0.292839384190008	1.15516886043135e-13	TRUE	TRUE	TRUE	TRUE	FALSE	ENH	993	126831	44835	0.948624	29.68	8.94374e-51	1.75467e-48	0.787786	12.6613	2.40754e-22	6.84917e-22	0.488965	2.44621e-07	7.60229e-07	33.6899
	STOX2	SRF	chr4-183807633-183808595	PT.ATACpeak.39907	STOX2	STOX2	intron		ENST00000513034.3	intron	6.78156e-19	0.939151	0.122	0.069	9.35807e-14	UP_aPT	NO_NP	UP_aPT	1.88660644355443	0	NO_DE	NO_DE	NO_DE	TRUE	TRUE	TRUE	TRUE	FALSE	ENH	993	126831	44835	0.948624	29.68	8.94374e-51	1.75467e-48	0.692268	9.49656	1.499e-15	3.04577e-15	0.779044	1.38369e-21	1.1399e-20	69.1705
	STOX2	NR3C1	chr4-183807633-183808595	PT.ATACpeak.39907	STOX2	STOX2	intron		ENST00000513034.3	intron	6.78156e-19	0.939151	0.122	0.069	9.35807e-14	UP_aPT	NO_NP	UP_aPT	1.88660644355443	0	NO_DE	none	none	TRUE	TRUE	TRUE	TRUE	FALSE	ENH	993	126831	44835	0.948624	29.68	8.94374e-51	1.75467e-48	-0.654373	-8.56678	1.54383e-13	2.8639e-13	0.684664	4.01788e-15	2.26661e-14	2.06309
	STOX2	HOXB2	chr4-183807633-183808595	PT.ATACpeak.39907	STOX2	STOX2	intron		ENST00000513034.3	intron	6.78156e-19	0.939151	0.122	0.069	9.35807e-14	UP_aPT	NO_NP	UP_aPT	1.88660644355443	0	NO_DE	NO_DE	NO_DE	TRUE	TRUE	TRUE	TRUE	FALSE	ENH	993	126831	44835	0.948624	29.68	8.94374e-51	1.75467e-48	0.133216	1.33063	0.186398	0.199428	0.533088	1.1308e-08	3.91258e-08	57.3436
	STOX2	RUNX2	chr4-183807633-183808595	PT.ATACpeak.39907	STOX2	STOX2	intron		ENST00000513034.3	intron	6.78156e-19	0.939151	0.122	0.069	9.35807e-14	UP_aPT	NO_NP	UP_aPT	1.88660644355443	0	UP_aPT	0.222333260987639	4.22259237915313e-15	TRUE	TRUE	TRUE	TRUE	FALSE	ENH	993	126831	44835	0.948624	29.68	8.94374e-51	1.75467e-48	0.342405	3.60772	0.00048841	0.000599768	0.648393	3.02258e-13	1.45252e-12	54.1544
	STOX2	TFAP2E	chr4-183807633-183808595	PT.ATACpeak.39907	STOX2	STOX2	intron		ENST00000513034.3	intron	6.78156e-19	0.939151	0.122	0.069	9.35807e-14	UP_aPT	NO_NP	UP_aPT	1.88660644355443	0	NO_DE	NO_DE	NO_DE	TRUE	TRUE	TRUE	TRUE	FALSE	ENH	993	126831	44835	0.948624	29.68	8.94374e-51	1.75467e-48	0.641167	8.27106	6.67508e-13	1.20413e-12	0.711951	1.00831e-16	6.30495e-16	41.3973
	STOX2	HES7	chr4-183807633-183808595	PT.ATACpeak.39907	STOX2	STOX2	intron		ENST00000513034.3	intron	6.78156e-19	0.939151	0.122	0.069	9.35807e-14	UP_aPT	NO_NP	UP_aPT	1.88660644355443	0	NO_DE	NO_DE	NO_DE	TRUE	TRUE	TRUE	TRUE	FALSE	ENH	993	126831	44835	0.948624	29.68	8.94374e-51	1.75467e-48	0.831329	14.8075	9.64004e-27	3.50471e-26	0.455153	1.95767e-06	5.49206e-06	57.6094
	STOX2	HNF1A	chr4-183807633-183808595	PT.ATACpeak.39907	STOX2	STOX2	intron		ENST00000513034.3	intron	6.78156e-19	0.939151	0.122	0.069	9.35807e-14	UP_aPT	NO_NP	UP_aPT	1.88660644355443	0	UP_PT	-0.42307758559238	3.39672522794794e-45	TRUE	TRUE	TRUE	TRUE	FALSE	ENH	993	126831	44835	0.948624	29.68	8.94374e-51	1.75467e-48	-0.579586	-7.04078	2.64666e-10	4.25941e-10	0.466794	9.80922e-07	2.8601e-06	25.5839
	STOX2	FOXP1	chr4-183807633-183808595	PT.ATACpeak.39907	STOX2	STOX2	intron		ENST00000513034.3	intron	6.78156e-19	0.939151	0.122	0.069	9.35807e-14	UP_aPT	NO_NP	UP_aPT	1.88660644355443	0	UP_aPT	0.388691559302399	1.05723370607433e-14	TRUE	TRUE	TRUE	TRUE	FALSE	ENH	993	126831	44835	0.948624	29.68	8.94374e-51	1.75467e-48	0.285846	2.95294	0.00393999	0.00463242	0.847231	1.12914e-28	1.46506e-27	51.8953
	STOX2	GRHL1	chr4-183807633-183808595	PT.ATACpeak.39907	STOX2	STOX2	intron		ENST00000513034.3	intron	6.78156e-19	0.939151	0.122	0.069	9.35807e-14	UP_aPT	NO_NP	UP_aPT	1.88660644355443	0	NO_DE	none	none	TRUE	TRUE	TRUE	TRUE	FALSE	ENH	993	126831	44835	0.948624	29.68	8.94374e-51	1.75467e-48	0.466105	5.21538	1.0226e-06	1.41171e-06	0.531671	1.25682e-08	4.31979e-08	54.0215
	STOX2	HOXA10	chr4-183807633-183808595	PT.ATACpeak.39907	STOX2	STOX2	intron		ENST00000513034.3	intron	6.78156e-19	0.939151	0.122	0.069	9.35807e-14	UP_aPT	NO_NP	UP_aPT	1.88660644355443	0	NO_DE	NO_DE	NO_DE	TRUE	TRUE	TRUE	TRUE	FALSE	ENH	993	126831	44835	0.948624	29.68	8.94374e-51	1.75467e-48	0.165418	1.66043	0.100025	0.10893	0.697184	7.79559e-16	4.59763e-15	95.7477
	STOX2	FOSL2	chr4-183807633-183808595	PT.ATACpeak.39907	STOX2	STOX2	intron		ENST00000513034.3	intron	6.78156e-19	0.939151	0.122	0.069	9.35807e-14	UP_aPT	NO_NP	UP_aPT	1.88660644355443	0	UP_aPT	0.827223808637972	3.4035108081879e-169	TRUE	TRUE	TRUE	TRUE	FALSE	ENH	993	126831	44835	0.948624	29.68	8.94374e-51	1.75467e-48	0.809592	13.6536	2.09278e-24	6.66195e-24	0.97737	6.34806e-68	5.49107e-66	44.8523
	STOX2	ESRRB	chr4-183807633-183808595	PT.ATACpeak.39907	STOX2	STOX2	intron		ENST00000513034.3	intron	6.78156e-19	0.939151	0.122	0.069	9.35807e-14	UP_aPT	NO_NP	UP_aPT	1.88660644355443	0	NO_DE	NO_DE	NO_DE	TRUE	TRUE	TRUE	TRUE	FALSE	ENH	993	126831	44835	0.948624	29.68	8.94374e-51	1.75467e-48	-0.872127	-17.6456	3.46588e-32	1.7578e-31	0.722925	2.02574e-17	1.3142e-16	23.1919
	STOX2	HLTF	chr4-183807633-183808595	PT.ATACpeak.39907	STOX2	STOX2	intron		ENST00000513034.3	intron	6.78156e-19	0.939151	0.122	0.069	9.35807e-14	UP_aPT	NO_NP	UP_aPT	1.88660644355443	0	NO_DE	none	none	TRUE	TRUE	TRUE	TRUE	FALSE	ENH	993	126831	44835	0.948624	29.68	8.94374e-51	1.75467e-48	-0.344049	-3.62736	0.000456824	0.000561741	0.480411	4.22891e-07	1.27605e-06	16.0161
	STOX2	ZNF263	chr4-183807633-183808595	PT.ATACpeak.39907	STOX2	STOX2	intron		ENST00000513034.3	intron	6.78156e-19	0.939151	0.122	0.069	9.35807e-14	UP_aPT	NO_NP	UP_aPT	1.88660644355443	0	NO_DE	NO_DE	NO_DE	TRUE	TRUE	TRUE	TRUE	FALSE	ENH	993	126831	44835	0.948624	29.68	8.94374e-51	1.75467e-48	0.476583	5.3666	5.37699e-07	7.5132e-07	0.595573	6.32125e-11	2.60375e-10	51.4966
	STOX2	POU3F1	chr4-183807633-183808595	PT.ATACpeak.39907	STOX2	STOX2	intron		ENST00000513034.3	intron	6.78156e-19	0.939151	0.122	0.069	9.35807e-14	UP_aPT	NO_NP	UP_aPT	1.88660644355443	0	NO_DE	NO_DE	NO_DE	TRUE	TRUE	TRUE	TRUE	FALSE	ENH	993	126831	44835	0.948624	29.68	8.94374e-51	1.75467e-48	0.977444	45.8162	5.42113e-68	7.72073e-66	0.507537	7.07042e-08	2.30789e-07	88.5718
	STOX2	ATF2	chr4-183807633-183808595	PT.ATACpeak.39907	STOX2	STOX2	intron		ENST00000513034.3	intron	6.78156e-19	0.939151	0.122	0.069	9.35807e-14	UP_aPT	NO_NP	UP_aPT	1.88660644355443	0	UP_aPT	0.32306201933772	2.80212414088117e-22	TRUE	TRUE	TRUE	TRUE	FALSE	ENH	993	126831	44835	0.948624	29.68	8.94374e-51	1.75467e-48	0.818994	14.1297	2.23106e-25	7.50654e-25	0.730721	6.17688e-18	4.11e-17	59.4698
	STOX2	TBX1	chr4-183807633-183808595	PT.ATACpeak.39907	STOX2	STOX2	intron		ENST00000513034.3	intron	6.78156e-19	0.939151	0.122	0.069	9.35807e-14	UP_aPT	NO_NP	UP_aPT	1.88660644355443	0	NO_DE	NO_DE	NO_DE	TRUE	TRUE	TRUE	TRUE	FALSE	ENH	993	126831	44835	0.948624	29.68	8.94374e-51	1.75467e-48	0.879198	18.2674	2.54727e-33	1.39406e-32	0.445221	3.46102e-06	9.40455e-06	41.9289
	STOX2	NFYA	chr4-183807633-183808595	PT.ATACpeak.39907	STOX2	STOX2	intron		ENST00000513034.3	intron	6.78156e-19	0.939151	0.122	0.069	9.35807e-14	UP_aPT	NO_NP	UP_aPT	1.88660644355443	0	UP_aPT	0.241384095252551	1.39537655496056e-26	TRUE	TRUE	TRUE	TRUE	FALSE	ENH	993	126831	44835	0.948624	29.68	8.94374e-51	1.75467e-48	0.490176	5.5672	2.26092e-07	3.2116e-07	0.802536	1.03657e-23	9.96258e-23	88.8376
	STOX2	NR3C2	chr4-183807633-183808595	PT.ATACpeak.39907	STOX2	STOX2	intron		ENST00000513034.3	intron	6.78156e-19	0.939151	0.122	0.069	9.35807e-14	UP_aPT	NO_NP	UP_aPT	1.88660644355443	0	UP_PT	-0.217308884075442	6.30204514733415e-09	TRUE	TRUE	TRUE	TRUE	FALSE	ENH	993	126831	44835	0.948624	29.68	8.94374e-51	1.75467e-48	-0.698201	-9.65474	6.79832e-16	1.40302e-15	0.400992	3.55886e-05	8.67158e-05	1.9302
	STOX2	PBX2	chr4-183807633-183808595	PT.ATACpeak.39907	STOX2	STOX2	intron		ENST00000513034.3	intron	6.78156e-19	0.939151	0.122	0.069	9.35807e-14	UP_aPT	NO_NP	UP_aPT	1.88660644355443	0	NO_DE	NO_DE	NO_DE	TRUE	TRUE	TRUE	TRUE	FALSE	ENH	993	126831	44835	0.948624	29.68	8.94374e-51	1.75467e-48	-0.23379	-2.38037	0.0192295	0.0218222	0.413404	1.91204e-05	4.74807e-05	2.19597
	STOX2	HOXA2	chr4-183807633-183808595	PT.ATACpeak.39907	STOX2	STOX2	intron		ENST00000513034.3	intron	6.78156e-19	0.939151	0.122	0.069	9.35807e-14	UP_aPT	NO_NP	UP_aPT	1.88660644355443	0	NO_DE	NO_DE	NO_DE	TRUE	TRUE	TRUE	TRUE	FALSE	ENH	993	126831	44835	0.948624	29.68	8.94374e-51	1.75467e-48	0.0492756	0.488397	0.62636	0.64167	0.368054	0.000164951	0.00037384	99.6013
	STOX2	NFATC1	chr4-183807633-183808595	PT.ATACpeak.39907	STOX2	STOX2	intron		ENST00000513034.3	intron	6.78156e-19	0.939151	0.122	0.069	9.35807e-14	UP_aPT	NO_NP	UP_aPT	1.88660644355443	0	NO_DE	NO_DE	NO_DE	TRUE	TRUE	TRUE	TRUE	FALSE	ENH	993	126831	44835	0.948624	29.68	8.94374e-51	1.75467e-48	0.670185	8.93903	2.42416e-14	4.66072e-14	0.906224	2.0322e-38	4.58571e-37	65.1839
	STOX2	RELB	chr4-183807633-183808595	PT.ATACpeak.39907	STOX2	STOX2	intron		ENST00000513034.3	intron	6.78156e-19	0.939151	0.122	0.069	9.35807e-14	UP_aPT	NO_NP	UP_aPT	1.88660644355443	0	UP_aPT	0.44024896077846	7.90361127113317e-126	TRUE	TRUE	TRUE	TRUE	FALSE	ENH	993	126831	44835	0.948624	29.68	8.94374e-51	1.75467e-48	0.727506	10.4969	1.01307e-17	2.27974e-17	0.933185	2.4028e-45	8.90751e-44	78.6054
	STOX2	ZNF449	chr4-183807633-183808595	PT.ATACpeak.39907	STOX2	STOX2	intron		ENST00000513034.3	intron	6.78156e-19	0.939151	0.122	0.069	9.35807e-14	UP_aPT	NO_NP	UP_aPT	1.88660644355443	0	NO_DE	NO_DE	NO_DE	TRUE	TRUE	TRUE	TRUE	FALSE	ENH	993	126831	44835	0.948624	29.68	8.94374e-51	1.75467e-48	0.306084	3.18284	0.00195459	0.00233247	0.555541	1.9825e-09	7.29731e-09	43.6564
	STOX2	KLF3	chr4-183807633-183808595	PT.ATACpeak.39907	STOX2	STOX2	intron		ENST00000513034.3	intron	6.78156e-19	0.939151	0.122	0.069	9.35807e-14	UP_aPT	NO_NP	UP_aPT	1.88660644355443	0	UP_aPT	0.173770065080168	4.58535613428856e-08	TRUE	TRUE	TRUE	TRUE	FALSE	ENH	993	126831	44835	0.948624	29.68	8.94374e-51	1.75467e-48	0.777005	12.2193	2.05683e-21	5.57201e-21	0.819496	1.97269e-25	2.08944e-24	67.3101
	STOX2	ZFP57	chr4-183807633-183808595	PT.ATACpeak.39907	STOX2	STOX2	intron		ENST00000513034.3	intron	6.78156e-19	0.939151	0.122	0.069	9.35807e-14	UP_aPT	NO_NP	UP_aPT	1.88660644355443	0	NO_DE	NO_DE	NO_DE	TRUE	TRUE	TRUE	TRUE	FALSE	ENH	993	126831	44835	0.948624	29.68	8.94374e-51	1.75467e-48	0.378235	4.04483	0.00010447	0.000132184	0.545081	4.5332e-09	1.63384e-08	90.8309
	STOX2	NR2F1	chr4-183807633-183808595	PT.ATACpeak.39907	STOX2	STOX2	intron		ENST00000513034.3	intron	6.78156e-19	0.939151	0.122	0.069	9.35807e-14	UP_aPT	NO_NP	UP_aPT	1.88660644355443	0	UP_PT	-0.236056677690842	2.96909855672111e-18	TRUE	TRUE	TRUE	TRUE	FALSE	ENH	993	126831	44835	0.948624	29.68	8.94374e-51	1.75467e-48	-0.771986	-12.023	5.36291e-21	1.42144e-20	0.827599	2.55885e-26	2.82563e-25	26.7799
	STOX2	VEZF1	chr4-183807633-183808595	PT.ATACpeak.39907	STOX2	STOX2	intron		ENST00000513034.3	intron	6.78156e-19	0.939151	0.122	0.069	9.35807e-14	UP_aPT	NO_NP	UP_aPT	1.88660644355443	0	UP_aPT	0.179034073447216	5.51495678555459e-10	TRUE	TRUE	TRUE	TRUE	FALSE	ENH	993	126831	44835	0.948624	29.68	8.94374e-51	1.75467e-48	0.619935	7.82134	6.08972e-12	1.05273e-11	0.841433	6.04704e-28	7.65467e-27	50.3007
	STOX2	RFX5	chr4-183807633-183808595	PT.ATACpeak.39907	STOX2	STOX2	intron		ENST00000513034.3	intron	6.78156e-19	0.939151	0.122	0.069	9.35807e-14	UP_aPT	NO_NP	UP_aPT	1.88660644355443	0	NO_DE	NO_DE	NO_DE	TRUE	TRUE	TRUE	TRUE	FALSE	ENH	993	126831	44835	0.948624	29.68	8.94374e-51	1.75467e-48	0.791832	12.8349	1.042e-22	3.02248e-22	0.432899	6.84859e-06	1.81348e-05	79.4027
	STOX2	EOMES	chr4-183807633-183808595	PT.ATACpeak.39907	STOX2	STOX2	intron		ENST00000513034.3	intron	6.78156e-19	0.939151	0.122	0.069	9.35807e-14	UP_aPT	NO_NP	UP_aPT	1.88660644355443	0	NO_DE	NO_DE	NO_DE	TRUE	TRUE	TRUE	TRUE	FALSE	ENH	993	126831	44835	0.948624	29.68	8.94374e-51	1.75467e-48	0.953448	31.2997	8.01222e-53	2.05435e-51	0.459116	1.5517e-06	4.40073e-06	55.6161
	STOX2	BCL6	chr4-183807633-183808595	PT.ATACpeak.39907	STOX2	STOX2	intron		ENST00000513034.3	intron	6.78156e-19	0.939151	0.122	0.069	9.35807e-14	UP_aPT	NO_NP	UP_aPT	1.88660644355443	0	UP_aPT	0.450156983386642	8.47310105994939e-47	TRUE	TRUE	TRUE	TRUE	FALSE	ENH	993	126831	44835	0.948624	29.68	8.94374e-51	1.75467e-48	0.5966	7.35919	5.74998e-11	9.52639e-11	0.743483	8.06665e-19	5.58212e-18	70.4993
	STOX2	HEY1	chr4-183807633-183808595	PT.ATACpeak.39907	STOX2	STOX2	intron		ENST00000513034.3	intron	6.78156e-19	0.939151	0.122	0.069	9.35807e-14	UP_aPT	NO_NP	UP_aPT	1.88660644355443	0	NO_DE	NO_DE	NO_DE	TRUE	TRUE	TRUE	TRUE	FALSE	ENH	993	126831	44835	0.948624	29.68	8.94374e-51	1.75467e-48	0.946918	29.1592	4.25632e-50	8.46838e-49	0.380648	9.3544e-05	0.000216738	90.698
	STOX2	ESRRA	chr4-183807633-183808595	PT.ATACpeak.39907	STOX2	STOX2	intron		ENST00000513034.3	intron	6.78156e-19	0.939151	0.122	0.069	9.35807e-14	UP_aPT	NO_NP	UP_aPT	1.88660644355443	0	NO_DE	none	none	TRUE	TRUE	TRUE	TRUE	FALSE	ENH	993	126831	44835	0.948624	29.68	8.94374e-51	1.75467e-48	-0.675062	-9.05819	1.33829e-14	2.60386e-14	0.683717	4.53352e-15	2.53e-14	32.6268
	STOX2	MEOX2	chr4-183807633-183808595	PT.ATACpeak.39907	STOX2	STOX2	intron		ENST00000513034.3	intron	6.78156e-19	0.939151	0.122	0.069	9.35807e-14	UP_aPT	NO_NP	UP_aPT	1.88660644355443	0	NO_DE	NO_DE	NO_DE	TRUE	TRUE	TRUE	TRUE	FALSE	ENH	993	126831	44835	0.948624	29.68	8.94374e-51	1.75467e-48	0.306857	3.19171	0.00190106	0.00226995	0.483977	3.37218e-07	1.0356e-06	92.2926
	STOX2	ETV6	chr4-183807633-183808595	PT.ATACpeak.39907	STOX2	STOX2	intron		ENST00000513034.3	intron	6.78156e-19	0.939151	0.122	0.069	9.35807e-14	UP_aPT	NO_NP	UP_aPT	1.88660644355443	0	UP_aPT	0.413746518751627	3.67274075893832e-27	TRUE	TRUE	TRUE	TRUE	FALSE	ENH	993	126831	44835	0.948624	29.68	8.94374e-51	1.75467e-48	0.83768	15.1834	1.7289e-27	6.55462e-27	0.799517	2.0155e-23	1.9019e-22	75.9477
	STOX2	FOS	chr4-183807633-183808595	PT.ATACpeak.39907	STOX2	STOX2	intron		ENST00000513034.3	intron	6.78156e-19	0.939151	0.122	0.069	9.35807e-14	UP_aPT	NO_NP	UP_aPT	1.88660644355443	0	UP_aPT	0.251629965981286	3.40553297628579e-09	TRUE	TRUE	TRUE	TRUE	FALSE	ENH	993	126831	44835	0.948624	29.68	8.94374e-51	1.75467e-48	0.789349	12.7278	1.74591e-22	5.00277e-22	0.613477	1.15472e-11	5.03615e-11	45.7826
	STOX2	KLF10	chr4-183807633-183808595	PT.ATACpeak.39907	STOX2	STOX2	intron		ENST00000513034.3	intron	6.78156e-19	0.939151	0.122	0.069	9.35807e-14	UP_aPT	NO_NP	UP_aPT	1.88660644355443	0	UP_aPT	0.472135142261335	7.78407598863321e-76	TRUE	TRUE	TRUE	TRUE	FALSE	ENH	993	126831	44835	0.948624	29.68	8.94374e-51	1.75467e-48	0.775743	12.1694	2.62341e-21	7.06538e-21	0.94686	4.48226e-50	1.93858e-48	67.1772
	STOX2	HES1	chr4-183807633-183808595	PT.ATACpeak.39907	STOX2	STOX2	intron		ENST00000513034.3	intron	6.78156e-19	0.939151	0.122	0.069	9.35807e-14	UP_aPT	NO_NP	UP_aPT	1.88660644355443	0	UP_aPT	0.221840638538576	1.13952362065559e-10	TRUE	TRUE	TRUE	TRUE	FALSE	ENH	993	126831	44835	0.948624	29.68	8.94374e-51	1.75467e-48	0.758266	11.5139	6.52985e-20	1.63764e-19	0.674565	1.42264e-14	7.44576e-14	70.1007
	STOX2	ELF3	chr4-183807633-183808595	PT.ATACpeak.39907	STOX2	STOX2	intron		ENST00000513034.3	intron	6.78156e-19	0.939151	0.122	0.069	9.35807e-14	UP_aPT	NO_NP	UP_aPT	1.88660644355443	0	UP_aPT	0.698017544140981	3.28568810510886e-163	TRUE	TRUE	TRUE	TRUE	FALSE	ENH	993	126831	44835	0.948624	29.68	8.94374e-51	1.75467e-48	0.804558	13.4115	6.5968e-24	2.04279e-23	0.900097	3.88381e-37	8.39874e-36	61.596
	STOX2	GCM1	chr4-183807633-183808595	PT.ATACpeak.39907	STOX2	STOX2	intron		ENST00000513034.3	intron	6.78156e-19	0.939151	0.122	0.069	9.35807e-14	UP_aPT	NO_NP	UP_aPT	1.88660644355443	0	NO_DE	NO_DE	NO_DE	TRUE	TRUE	TRUE	TRUE	FALSE	ENH	993	126831	44835	0.948624	29.68	8.94374e-51	1.75467e-48	0.365084	3.88211	0.000187929	0.000235096	0.399938	3.7474e-05	9.08833e-05	74.0872
	STOX2	KLF2	chr4-183807633-183808595	PT.ATACpeak.39907	STOX2	STOX2	intron		ENST00000513034.3	intron	6.78156e-19	0.939151	0.122	0.069	9.35807e-14	UP_aPT	NO_NP	UP_aPT	1.88660644355443	0	NO_DE	NO_DE	NO_DE	TRUE	TRUE	TRUE	TRUE	FALSE	ENH	993	126831	44835	0.948624	29.68	8.94374e-51	1.75467e-48	0.722323	10.3399	2.21651e-17	4.90603e-17	0.560528	1.32294e-09	4.90431e-09	66.9114
	STOX2	SP3	chr4-183807633-183808595	PT.ATACpeak.39907	STOX2	STOX2	intron		ENST00000513034.3	intron	6.78156e-19	0.939151	0.122	0.069	9.35807e-14	UP_aPT	NO_NP	UP_aPT	1.88660644355443	0	UP_aPT	0.200310053172068	0.00799769620084935	TRUE	TRUE	TRUE	TRUE	FALSE	ENH	993	126831	44835	0.948624	29.68	8.94374e-51	1.75467e-48	0.734006	10.6992	3.6991e-18	8.50215e-18	0.69986	5.43137e-16	3.2401e-15	78.2067
	STOX2	HOXB9	chr4-183807633-183808595	PT.ATACpeak.39907	STOX2	STOX2	intron		ENST00000513034.3	intron	6.78156e-19	0.939151	0.122	0.069	9.35807e-14	UP_aPT	NO_NP	UP_aPT	1.88660644355443	0	NO_DE	NO_DE	NO_DE	TRUE	TRUE	TRUE	TRUE	FALSE	ENH	993	126831	44835	0.948624	29.68	8.94374e-51	1.75467e-48	0.446637	4.94178	3.19442e-06	4.31826e-06	0.672929	1.73781e-14	8.92992e-14	87.243
	STOX2	SOX4	chr4-183807633-183808595	PT.ATACpeak.39907	STOX2	STOX2	intron		ENST00000513034.3	intron	6.78156e-19	0.939151	0.122	0.069	9.35807e-14	UP_aPT	NO_NP	UP_aPT	1.88660644355443	0	UP_aPT	0.978974120585437	3.68894690548909e-186	TRUE	TRUE	TRUE	TRUE	FALSE	ENH	993	126831	44835	0.948624	29.68	8.94374e-51	1.75467e-48	0.739756	10.8835	1.4798e-18	3.46813e-18	0.872365	3.18275e-32	4.85838e-31	35.949
	STOX2	MYC	chr4-183807633-183808595	PT.ATACpeak.39907	STOX2	STOX2	intron		ENST00000513034.3	intron	6.78156e-19	0.939151	0.122	0.069	9.35807e-14	UP_aPT	NO_NP	UP_aPT	1.88660644355443	0	NO_DE	NO_DE	NO_DE	TRUE	TRUE	TRUE	TRUE	FALSE	ENH	993	126831	44835	0.948624	29.68	8.94374e-51	1.75467e-48	0.899808	20.417	4.44311e-37	3.15305e-36	0.585862	1.52254e-10	6.07844e-10	94.0201
	STOX2	HOXA4	chr4-183807633-183808595	PT.ATACpeak.39907	STOX2	STOX2	intron		ENST00000513034.3	intron	6.78156e-19	0.939151	0.122	0.069	9.35807e-14	UP_aPT	NO_NP	UP_aPT	1.88660644355443	0	NO_DE	NO_DE	NO_DE	TRUE	TRUE	TRUE	TRUE	FALSE	ENH	993	126831	44835	0.948624	29.68	8.94374e-51	1.75467e-48	0.489288	5.55392	2.39543e-07	3.39936e-07	0.773337	4.15309e-21	3.26584e-20	80.9973
	STOX2	PKNOX2	chr4-183807633-183808595	PT.ATACpeak.39907	STOX2	STOX2	intron		ENST00000513034.3	intron	6.78156e-19	0.939151	0.122	0.069	9.35807e-14	UP_aPT	NO_NP	UP_aPT	1.88660644355443	0	NO_DE	NO_DE	NO_DE	TRUE	TRUE	TRUE	TRUE	FALSE	ENH	993	126831	44835	0.948624	29.68	8.94374e-51	1.75467e-48	0.566161	6.79941	8.30956e-10	1.30869e-09	0.383673	8.13439e-05	0.000191029	58.5396
	STOX2	POU6F2	chr4-183807633-183808595	PT.ATACpeak.39907	STOX2	STOX2	intron		ENST00000513034.3	intron	6.78156e-19	0.939151	0.122	0.069	9.35807e-14	UP_aPT	NO_NP	UP_aPT	1.88660644355443	0	NO_DE	NO_DE	NO_DE	TRUE	TRUE	TRUE	TRUE	FALSE	ENH	993	126831	44835	0.948624	29.68	8.94374e-51	1.75467e-48	0.553508	6.57921	2.33332e-09	3.60437e-09	0.386793	7.03267e-05	0.000166665	86.1799
	STOX2	ZNF652	chr4-183807633-183808595	PT.ATACpeak.39907	STOX2	STOX2	intron		ENST00000513034.3	intron	6.78156e-19	0.939151	0.122	0.069	9.35807e-14	UP_aPT	NO_NP	UP_aPT	1.88660644355443	0	NO_DE	none	none	TRUE	TRUE	TRUE	TRUE	FALSE	ENH	993	126831	44835	0.948624	29.68	8.94374e-51	1.75467e-48	0.745253	11.0645	6.0246e-19	1.43976e-18	0.491552	2.06684e-07	6.50115e-07	100
	STOX2	IRF8	chr4-183807633-183808595	PT.ATACpeak.39907	STOX2	STOX2	intron		ENST00000513034.3	intron	6.78156e-19	0.939151	0.122	0.069	9.35807e-14	UP_aPT	NO_NP	UP_aPT	1.88660644355443	0	NO_DE	NO_DE	NO_DE	TRUE	TRUE	TRUE	TRUE	FALSE	ENH	993	126831	44835	0.948624	29.68	8.94374e-51	1.75467e-48	0.714194	10.101	7.30732e-17	1.57824e-16	0.983206	3.27645e-74	8.50238e-72	61.8617
	STOX2	ETV2	chr4-183807633-183808595	PT.ATACpeak.39907	STOX2	STOX2	intron		ENST00000513034.3	intron	6.78156e-19	0.939151	0.122	0.069	9.35807e-14	UP_aPT	NO_NP	UP_aPT	1.88660644355443	0	NO_DE	NO_DE	NO_DE	TRUE	TRUE	TRUE	TRUE	FALSE	ENH	993	126831	44835	0.948624	29.68	8.94374e-51	1.75467e-48	0.835875	15.0746	2.83844e-27	1.06321e-26	0.463993	1.16106e-06	3.36644e-06	76.2134
	STOX2	YY1	chr4-183807633-183808595	PT.ATACpeak.39907	STOX2	STOX2	intron		ENST00000513034.3	intron	6.78156e-19	0.939151	0.122	0.069	9.35807e-14	UP_aPT	NO_NP	UP_aPT	1.88660644355443	0	NO_DE	none	none	TRUE	TRUE	TRUE	TRUE	FALSE	ENH	993	126831	44835	0.948624	29.68	8.94374e-51	1.75467e-48	0.314958	3.28512	0.00141474	0.00169988	0.356131	0.000276342	0.00059759	94.153
	STOX2	BACH2	chr4-183807633-183808595	PT.ATACpeak.39907	STOX2	STOX2	intron		ENST00000513034.3	intron	6.78156e-19	0.939151	0.122	0.069	9.35807e-14	UP_aPT	NO_NP	UP_aPT	1.88660644355443	0	UP_aPT	1.10582559106483	1.07942859736504e-173	TRUE	TRUE	TRUE	TRUE	FALSE	ENH	993	126831	44835	0.948624	29.68	8.94374e-51	1.75467e-48	0.809435	13.6459	2.17036e-24	6.9014e-24	0.929515	3.0198e-44	1.04485e-42	46.5799
	STOX2	VDR	chr4-183807633-183808595	PT.ATACpeak.39907	STOX2	STOX2	intron		ENST00000513034.3	intron	6.78156e-19	0.939151	0.122	0.069	9.35807e-14	UP_aPT	NO_NP	UP_aPT	1.88660644355443	0	UP_PT	-0.734201257488775	1.99207194372959e-75	TRUE	TRUE	TRUE	TRUE	FALSE	ENH	993	126831	44835	0.948624	29.68	8.94374e-51	1.75467e-48	-0.964188	-35.9891	2.7161e-58	1.20994e-56	0.794247	6.2657e-23	5.70508e-22	14.4215
	STOX2	NR1I2	chr4-183807633-183808595	PT.ATACpeak.39907	STOX2	STOX2	intron		ENST00000513034.3	intron	6.78156e-19	0.939151	0.122	0.069	9.35807e-14	UP_aPT	NO_NP	UP_aPT	1.88660644355443	0	NO_DE	NO_DE	NO_DE	TRUE	TRUE	TRUE	TRUE	FALSE	ENH	993	126831	44835	0.948624	29.68	8.94374e-51	1.75467e-48	-0.943229	-28.1128	1.04721e-48	1.8419e-47	0.388695	6.4309e-05	0.00015452	19.2054
	STOX2	FOXK2	chr4-183807633-183808595	PT.ATACpeak.39907	STOX2	STOX2	intron		ENST00000513034.3	intron	6.78156e-19	0.939151	0.122	0.069	9.35807e-14	UP_aPT	NO_NP	UP_aPT	1.88660644355443	0	UP_aPT	0.169731160758519	0.000401323587764396	TRUE	TRUE	TRUE	TRUE	FALSE	ENH	993	126831	44835	0.948624	29.68	8.94374e-51	1.75467e-48	0.179018	1.80129	0.0747333	0.0820326	0.334004	0.000683452	0.0013965	70.2336
	STOX2	MITF	chr4-183807633-183808595	PT.ATACpeak.39907	STOX2	STOX2	intron		ENST00000513034.3	intron	6.78156e-19	0.939151	0.122	0.069	9.35807e-14	UP_aPT	NO_NP	UP_aPT	1.88660644355443	0	UP_aPT	1.01344366210474	9.82268102750134e-108	TRUE	TRUE	TRUE	TRUE	FALSE	ENH	993	126831	44835	0.948624	29.68	8.94374e-51	1.75467e-48	0.682885	9.2539	5.03884e-15	9.99207e-15	0.835708	2.97098e-27	3.42653e-26	39.0054
	STOX2	ELK3	chr4-183807633-183808595	PT.ATACpeak.39907	STOX2	STOX2	intron		ENST00000513034.3	intron	6.78156e-19	0.939151	0.122	0.069	9.35807e-14	UP_aPT	NO_NP	UP_aPT	1.88660644355443	0	NO_DE	NO_DE	NO_DE	TRUE	TRUE	TRUE	TRUE	FALSE	ENH	993	126831	44835	0.948624	29.68	8.94374e-51	1.75467e-48	0.824601	14.4297	5.51524e-26	1.92056e-25	0.876363	7.39661e-33	1.23834e-31	77.0107
	STOX2	EGR3	chr4-183807633-183808595	PT.ATACpeak.39907	STOX2	STOX2	intron		ENST00000513034.3	intron	6.78156e-19	0.939151	0.122	0.069	9.35807e-14	UP_aPT	NO_NP	UP_aPT	1.88660644355443	0	NO_DE	NO_DE	NO_DE	TRUE	TRUE	TRUE	TRUE	FALSE	ENH	993	126831	44835	0.948624	29.68	8.94374e-51	1.75467e-48	0.699093	9.67884	6.02646e-16	1.24682e-15	0.678277	8.99115e-15	4.86084e-14	62.9248
	STOX2	RUNX1	chr4-183807633-183808595	PT.ATACpeak.39907	STOX2	STOX2	intron		ENST00000513034.3	intron	6.78156e-19	0.939151	0.122	0.069	9.35807e-14	UP_aPT	NO_NP	UP_aPT	1.88660644355443	0	UP_PT	-0.332301737652797	0.0141579267206875	TRUE	TRUE	TRUE	TRUE	FALSE	ENH	993	126831	44835	0.948624	29.68	8.94374e-51	1.75467e-48	-0.749463	-11.2066	2.98005e-19	7.22812e-19	0.675385	1.28618e-14	6.81149e-14	16.5477
	STOX2	TEAD3	chr4-183807633-183808595	PT.ATACpeak.39907	STOX2	STOX2	intron		ENST00000513034.3	intron	6.78156e-19	0.939151	0.122	0.069	9.35807e-14	UP_aPT	NO_NP	UP_aPT	1.88660644355443	0	NO_DE	NO_DE	NO_DE	TRUE	TRUE	TRUE	TRUE	FALSE	ENH	993	126831	44835	0.948624	29.68	8.94374e-51	1.75467e-48	0.862984	16.9093	8.12343e-31	3.77462e-30	0.369081	0.000157628	0.00035881	38.6067
	STOX2	ZNF140	chr4-183807633-183808595	PT.ATACpeak.39907	STOX2	STOX2	intron		ENST00000513034.3	intron	6.78156e-19	0.939151	0.122	0.069	9.35807e-14	UP_aPT	NO_NP	UP_aPT	1.88660644355443	0	NO_DE	none	none	TRUE	TRUE	TRUE	TRUE	FALSE	ENH	993	126831	44835	0.948624	29.68	8.94374e-51	1.75467e-48	-0.402819	-4.35681	3.25293e-05	4.20683e-05	0.41687	1.60042e-05	4.03212e-05	22.1289
	STOX2	TGIF2	chr4-183807633-183808595	PT.ATACpeak.39907	STOX2	STOX2	intron		ENST00000513034.3	intron	6.78156e-19	0.939151	0.122	0.069	9.35807e-14	UP_aPT	NO_NP	UP_aPT	1.88660644355443	0	NO_DE	none	none	TRUE	TRUE	TRUE	TRUE	FALSE	ENH	993	126831	44835	0.948624	29.68	8.94374e-51	1.75467e-48	0.784475	12.5224	4.7137e-22	1.32065e-21	0.492611	1.92828e-07	6.10229e-07	42.9919
	STOX2	TEAD4	chr4-183807633-183808595	PT.ATACpeak.39907	STOX2	STOX2	intron		ENST00000513034.3	intron	6.78156e-19	0.939151	0.122	0.069	9.35807e-14	UP_aPT	NO_NP	UP_aPT	1.88660644355443	0	UP_aPT	0.239589771813061	2.87471025732221e-30	TRUE	TRUE	TRUE	TRUE	FALSE	ENH	993	126831	44835	0.948624	29.68	8.94374e-51	1.75467e-48	0.886113	18.9269	1.6853e-34	9.96986e-34	0.734354	3.50186e-18	2.36035e-17	38.7396
	STOX2	NFATC2	chr4-183807633-183808595	PT.ATACpeak.39907	STOX2	STOX2	intron		ENST00000513034.3	intron	6.78156e-19	0.939151	0.122	0.069	9.35807e-14	UP_aPT	NO_NP	UP_aPT	1.88660644355443	0	NO_DE	NO_DE	NO_DE	TRUE	TRUE	TRUE	TRUE	FALSE	ENH	993	126831	44835	0.948624	29.68	8.94374e-51	1.75467e-48	0.614628	7.71345	1.03138e-11	1.76496e-11	0.663541	5.34923e-14	2.69539e-13	48.706
	STOX2	HIF1A	chr4-183807633-183808595	PT.ATACpeak.39907	STOX2	STOX2	intron		ENST00000513034.3	intron	6.78156e-19	0.939151	0.122	0.069	9.35807e-14	UP_aPT	NO_NP	UP_aPT	1.88660644355443	0	UP_aPT	1.13982061102046	5.84937576181473e-83	TRUE	TRUE	TRUE	TRUE	FALSE	ENH	993	126831	44835	0.948624	29.68	8.94374e-51	1.75467e-48	0.909253	21.6246	4.38356e-39	3.59819e-38	0.535491	9.44257e-09	3.33381e-08	95.2161
	STOX2	TBP	chr4-183807633-183808595	PT.ATACpeak.39907	STOX2	STOX2	intron		ENST00000513034.3	intron	6.78156e-19	0.939151	0.122	0.069	9.35807e-14	UP_aPT	NO_NP	UP_aPT	1.88660644355443	0	NO_DE	none	none	TRUE	TRUE	TRUE	TRUE	FALSE	ENH	993	126831	44835	0.948624	29.68	8.94374e-51	1.75467e-48	0.601072	7.44538	3.79219e-11	6.33267e-11	0.311659	0.00159724	0.00305893	81.9275
	STOX2	ONECUT2	chr4-183807633-183808595	PT.ATACpeak.39907	STOX2	STOX2	intron		ENST00000513034.3	intron	6.78156e-19	0.939151	0.122	0.069	9.35807e-14	UP_aPT	NO_NP	UP_aPT	1.88660644355443	0	NO_DE	NO_DE	NO_DE	TRUE	TRUE	TRUE	TRUE	FALSE	ENH	993	126831	44835	0.948624	29.68	8.94374e-51	1.75467e-48	0.0431781	0.427841	0.669706	0.684027	0.352807	0.000317961	0.000673558	99.3356
	STOX2	ZNF682	chr4-183807633-183808595	PT.ATACpeak.39907	STOX2	STOX2	intron		ENST00000513034.3	intron	6.78156e-19	0.939151	0.122	0.069	9.35807e-14	UP_aPT	NO_NP	UP_aPT	1.88660644355443	0	NO_DE	none	none	TRUE	TRUE	TRUE	TRUE	FALSE	ENH	993	126831	44835	0.948624	29.68	8.94374e-51	1.75467e-48	0.620183	7.82642	5.94017e-12	1.02732e-11	0.365569	0.000183989	0.000413293	55.0846
	STOX2	GMEB2	chr4-183807633-183808595	PT.ATACpeak.39907	STOX2	STOX2	intron		ENST00000513034.3	intron	6.78156e-19	0.939151	0.122	0.069	9.35807e-14	UP_aPT	NO_NP	UP_aPT	1.88660644355443	0	NO_DE	NO_DE	NO_DE	TRUE	TRUE	TRUE	TRUE	FALSE	ENH	993	126831	44835	0.948624	29.68	8.94374e-51	1.75467e-48	0.852239	16.1267	2.50377e-29	1.05924e-28	0.645399	4.2079e-13	2.00358e-12	65.7154
	STOX2	ARNT2	chr4-183807633-183808595	PT.ATACpeak.39907	STOX2	STOX2	intron		ENST00000513034.3	intron	6.78156e-19	0.939151	0.122	0.069	9.35807e-14	UP_aPT	NO_NP	UP_aPT	1.88660644355443	0	UP_aPT	0.802109388728192	0	TRUE	TRUE	TRUE	TRUE	FALSE	ENH	993	126831	44835	0.948624	29.68	8.94374e-51	1.75467e-48	0.894237	19.778	5.48679e-36	3.60042e-35	0.983945	3.67763e-75	1.90869e-72	48.0416
	STOX2	ETS2	chr4-183807633-183808595	PT.ATACpeak.39907	STOX2	STOX2	intron		ENST00000513034.3	intron	6.78156e-19	0.939151	0.122	0.069	9.35807e-14	UP_aPT	NO_NP	UP_aPT	1.88660644355443	0	UP_aPT	0.325667627452835	4.34062820795977e-27	TRUE	TRUE	TRUE	TRUE	FALSE	ENH	993	126831	44835	0.948624	29.68	8.94374e-51	1.75467e-48	0.810524	13.6993	1.68577e-24	5.39506e-24	0.6923	1.49268e-15	8.51317e-15	77.5423
	STOX2	MAZ	chr4-183807633-183808595	PT.ATACpeak.39907	STOX2	STOX2	intron		ENST00000513034.3	intron	6.78156e-19	0.939151	0.122	0.069	9.35807e-14	UP_aPT	NO_NP	UP_aPT	1.88660644355443	0	NO_DE	NO_DE	NO_DE	TRUE	TRUE	TRUE	TRUE	FALSE	ENH	993	126831	44835	0.948624	29.68	8.94374e-51	1.75467e-48	0.523147	6.07679	2.34919e-08	3.48041e-08	0.866714	2.30759e-31	3.42182e-30	67.0443
	STOX2	KLF11	chr4-183807633-183808595	PT.ATACpeak.39907	STOX2	STOX2	intron		ENST00000513034.3	intron	6.78156e-19	0.939151	0.122	0.069	9.35807e-14	UP_aPT	NO_NP	UP_aPT	1.88660644355443	0	NO_DE	NO_DE	NO_DE	TRUE	TRUE	TRUE	TRUE	FALSE	ENH	993	126831	44835	0.948624	29.68	8.94374e-51	1.75467e-48	0.744892	11.0525	6.39559e-19	1.52645e-18	0.418177	1.49574e-05	3.78678e-05	64.5195
	STOX2	SP4	chr4-183807633-183808595	PT.ATACpeak.39907	STOX2	STOX2	intron		ENST00000513034.3	intron	6.78156e-19	0.939151	0.122	0.069	9.35807e-14	UP_aPT	NO_NP	UP_aPT	1.88660644355443	0	UP_aPT	0.0667161741088149	0.0230845276471545	TRUE	TRUE	TRUE	TRUE	FALSE	ENH	993	126831	44835	0.948624	29.68	8.94374e-51	1.75467e-48	0.711269	10.0171	1.11131e-16	2.37971e-16	0.758046	6.78783e-20	4.96181e-19	77.9409
	STOX2	PAX9	chr4-183807633-183808595	PT.ATACpeak.39907	STOX2	STOX2	intron		ENST00000513034.3	intron	6.78156e-19	0.939151	0.122	0.069	9.35807e-14	UP_aPT	NO_NP	UP_aPT	1.88660644355443	0	NO_DE	NO_DE	NO_DE	TRUE	TRUE	TRUE	TRUE	FALSE	ENH	993	126831	44835	0.948624	29.68	8.94374e-51	1.75467e-48	0.668077	8.88818	3.12307e-14	5.975e-14	0.628176	2.63394e-12	1.20975e-11	39.6698
	STOX2	ATOH7	chr4-183807633-183808595	PT.ATACpeak.39907	STOX2	STOX2	intron		ENST00000513034.3	intron	6.78156e-19	0.939151	0.122	0.069	9.35807e-14	UP_aPT	NO_NP	UP_aPT	1.88660644355443	0	NO_DE	NO_DE	NO_DE	TRUE	TRUE	TRUE	TRUE	FALSE	ENH	993	126831	44835	0.948624	29.68	8.94374e-51	1.75467e-48	-0.920713	-23.3564	7.77597e-42	7.83555e-41	0.445476	3.41155e-06	9.31893e-06	5.91678
	STOX2	ELK4	chr4-183807633-183808595	PT.ATACpeak.39907	STOX2	STOX2	intron		ENST00000513034.3	intron	6.78156e-19	0.939151	0.122	0.069	9.35807e-14	UP_aPT	NO_NP	UP_aPT	1.88660644355443	0	NO_DE	none	none	TRUE	TRUE	TRUE	TRUE	FALSE	ENH	993	126831	44835	0.948624	29.68	8.94374e-51	1.75467e-48	0.836846	15.1329	2.17589e-27	8.20485e-27	0.410809	2.18169e-05	5.36634e-05	75.1503
	STOX2	HOXC11	chr4-183807633-183808595	PT.ATACpeak.39907	STOX2	STOX2	intron		ENST00000513034.3	intron	6.78156e-19	0.939151	0.122	0.069	9.35807e-14	UP_aPT	NO_NP	UP_aPT	1.88660644355443	0	NO_DE	NO_DE	NO_DE	TRUE	TRUE	TRUE	TRUE	FALSE	ENH	993	126831	44835	0.948624	29.68	8.94374e-51	1.75467e-48	0.513846	5.92951	4.55954e-08	6.67264e-08	0.329521	0.000814552	0.00162597	83.5221
	STOX2	HOXD9	chr4-183807633-183808595	PT.ATACpeak.39907	STOX2	STOX2	intron		ENST00000513034.3	intron	6.78156e-19	0.939151	0.122	0.069	9.35807e-14	UP_aPT	NO_NP	UP_aPT	1.88660644355443	0	NO_DE	NO_DE	NO_DE	TRUE	TRUE	TRUE	TRUE	FALSE	ENH	993	126831	44835	0.948624	29.68	8.94374e-51	1.75467e-48	0.046975	0.465543	0.642576	0.657548	0.314401	0.0014442	0.0027864	95.8805
	STOX2	JUNB	chr4-183807633-183808595	PT.ATACpeak.39907	STOX2	STOX2	intron		ENST00000513034.3	intron	6.78156e-19	0.939151	0.122	0.069	9.35807e-14	UP_aPT	NO_NP	UP_aPT	1.88660644355443	0	NO_DE	NO_DE	NO_DE	TRUE	TRUE	TRUE	TRUE	FALSE	ENH	993	126831	44835	0.948624	29.68	8.94374e-51	1.75467e-48	0.813381	13.8415	8.62134e-25	2.80701e-24	0.754542	1.25081e-19	8.89276e-19	45.5168
	STOX2	NKX2-2	chr4-183807633-183808595	PT.ATACpeak.39907	STOX2	STOX2	intron		ENST00000513034.3	intron	6.78156e-19	0.939151	0.122	0.069	9.35807e-14	UP_aPT	NO_NP	UP_aPT	1.88660644355443	0	NO_DE	NO_DE	NO_DE	TRUE	TRUE	TRUE	TRUE	FALSE	ENH	993	126831	44835	0.948624	29.68	8.94374e-51	1.75467e-48	-0.726348	-10.4615	1.20854e-17	2.71027e-17	0.388202	6.58218e-05	0.000157426	17.6107
	STOX2	NFKB1	chr4-183807633-183808595	PT.ATACpeak.39907	STOX2	STOX2	intron		ENST00000513034.3	intron	6.78156e-19	0.939151	0.122	0.069	9.35807e-14	UP_aPT	NO_NP	UP_aPT	1.88660644355443	0	UP_aPT	1.17373137582139	5.64405994441048e-150	TRUE	TRUE	TRUE	TRUE	FALSE	ENH	993	126831	44835	0.948624	29.68	8.94374e-51	1.75467e-48	0.748596	11.1771	3.44884e-19	8.33856e-19	0.919785	1.34474e-41	3.67326e-40	47.5101
	STOX2	KLF4	chr4-183807633-183808595	PT.ATACpeak.39907	STOX2	STOX2	intron		ENST00000513034.3	intron	6.78156e-19	0.939151	0.122	0.069	9.35807e-14	UP_aPT	NO_NP	UP_aPT	1.88660644355443	0	NO_DE	NO_DE	NO_DE	TRUE	TRUE	TRUE	TRUE	FALSE	ENH	993	126831	44835	0.948624	29.68	8.94374e-51	1.75467e-48	0.612147	7.6636	1.31497e-11	2.23994e-11	0.895517	3.11833e-36	6.47366e-35	66.5128
	STOX2	MAF	chr4-183807633-183808595	PT.ATACpeak.39907	STOX2	STOX2	intron		ENST00000513034.3	intron	6.78156e-19	0.939151	0.122	0.069	9.35807e-14	UP_aPT	NO_NP	UP_aPT	1.88660644355443	0	UP_PT	-0.975710953635616	4.52774510664514e-166	TRUE	TRUE	TRUE	TRUE	FALSE	ENH	993	126831	44835	0.948624	29.68	8.94374e-51	1.75467e-48	-0.792857	-12.8795	8.40372e-23	2.44975e-22	0.535028	9.77756e-09	3.42875e-08	1.39866
	STOX2	EGR1	chr4-183807633-183808595	PT.ATACpeak.39907	STOX2	STOX2	intron		ENST00000513034.3	intron	6.78156e-19	0.939151	0.122	0.069	9.35807e-14	UP_aPT	NO_NP	UP_aPT	1.88660644355443	0	UP_aPT	0.598434097965619	1.27143515026078e-54	TRUE	TRUE	TRUE	TRUE	FALSE	ENH	993	126831	44835	0.948624	29.68	8.94374e-51	1.75467e-48	0.684031	9.28306	4.35587e-15	8.66398e-15	0.863375	7.13286e-31	1.02832e-29	63.0577
	STOX2	RFX4	chr4-183807633-183808595	PT.ATACpeak.39907	STOX2	STOX2	intron		ENST00000513034.3	intron	6.78156e-19	0.939151	0.122	0.069	9.35807e-14	UP_aPT	NO_NP	UP_aPT	1.88660644355443	0	NO_DE	NO_DE	NO_DE	TRUE	TRUE	TRUE	TRUE	FALSE	ENH	993	126831	44835	0.948624	29.68	8.94374e-51	1.75467e-48	0.689095	9.41352	2.27008e-15	4.57498e-15	0.512559	4.99015e-08	1.64961e-07	79.5356
	STOX2	KLF5	chr4-183807633-183808595	PT.ATACpeak.39907	STOX2	STOX2	intron		ENST00000513034.3	intron	6.78156e-19	0.939151	0.122	0.069	9.35807e-14	UP_aPT	NO_NP	UP_aPT	1.88660644355443	0	UP_aPT	0.281529972497685	2.63454613272542e-60	TRUE	TRUE	TRUE	TRUE	FALSE	ENH	993	126831	44835	0.948624	29.68	8.94374e-51	1.75467e-48	0.640518	8.25687	7.15984e-13	1.28975e-12	0.912049	1.01308e-39	2.62893e-38	66.3799
	STOX2	RFX2	chr4-183807633-183808595	PT.ATACpeak.39907	STOX2	STOX2	intron		ENST00000513034.3	intron	6.78156e-19	0.939151	0.122	0.069	9.35807e-14	UP_aPT	NO_NP	UP_aPT	1.88660644355443	0	UP_aPT	0.284196615058805	2.30353439840989e-18	TRUE	TRUE	TRUE	TRUE	FALSE	ENH	993	126831	44835	0.948624	29.68	8.94374e-51	1.75467e-48	0.785899	12.5818	3.53586e-22	9.97209e-22	0.923879	1.14121e-42	3.7018e-41	78.8711
	STOX2	TP63	chr4-183807633-183808595	PT.ATACpeak.39907	STOX2	STOX2	intron		ENST00000513034.3	intron	6.78156e-19	0.939151	0.122	0.069	9.35807e-14	UP_aPT	NO_NP	UP_aPT	1.88660644355443	0	NO_DE	NO_DE	NO_DE	TRUE	TRUE	TRUE	TRUE	FALSE	ENH	993	126831	44835	0.948624	29.68	8.94374e-51	1.75467e-48	0.0838015	0.832521	0.407139	0.424463	0.470898	7.64087e-07	2.24046e-06	73.6886
	STOX2	EHF	chr4-183807633-183808595	PT.ATACpeak.39907	STOX2	STOX2	intron		ENST00000513034.3	intron	6.78156e-19	0.939151	0.122	0.069	9.35807e-14	UP_aPT	NO_NP	UP_aPT	1.88660644355443	0	NO_DE	NO_DE	NO_DE	TRUE	TRUE	TRUE	TRUE	FALSE	ENH	993	126831	44835	0.948624	29.68	8.94374e-51	1.75467e-48	0.827	14.5621	2.98695e-26	1.05545e-25	0.772813	4.58705e-21	3.501e-20	61.4631
	STOX2	HOXB4	chr4-183807633-183808595	PT.ATACpeak.39907	STOX2	STOX2	intron		ENST00000513034.3	intron	6.78156e-19	0.939151	0.122	0.069	9.35807e-14	UP_aPT	NO_NP	UP_aPT	1.88660644355443	0	NO_DE	NO_DE	NO_DE	TRUE	TRUE	TRUE	TRUE	FALSE	ENH	993	126831	44835	0.948624	29.68	8.94374e-51	1.75467e-48	0.104145	1.03662	0.302465	0.318635	0.458904	1.57126e-06	4.43199e-06	94.5517
	STOX2	SOX9	chr4-183807633-183808595	PT.ATACpeak.39907	STOX2	STOX2	intron		ENST00000513034.3	intron	6.78156e-19	0.939151	0.122	0.069	9.35807e-14	UP_aPT	NO_NP	UP_aPT	1.88660644355443	0	UP_aPT	0.623210035013561	1.91851066693432e-194	TRUE	TRUE	TRUE	TRUE	FALSE	ENH	993	126831	44835	0.948624	29.68	8.94374e-51	1.75467e-48	0.48075	5.42754	4.1393e-07	5.81203e-07	0.70583	2.38999e-16	1.4593e-15	36.6134
	STOX2	HOXB7	chr4-183807633-183808595	PT.ATACpeak.39907	STOX2	STOX2	intron		ENST00000513034.3	intron	6.78156e-19	0.939151	0.122	0.069	9.35807e-14	UP_aPT	NO_NP	UP_aPT	1.88660644355443	0	NO_DE	NO_DE	NO_DE	TRUE	TRUE	TRUE	TRUE	FALSE	ENH	993	126831	44835	0.948624	29.68	8.94374e-51	1.75467e-48	0.372164	3.96937	0.000137425	0.000172963	0.412054	2.04814e-05	5.06183e-05	98.2725
	STOX2	FIGLA	chr4-183807633-183808595	PT.ATACpeak.39907	STOX2	STOX2	intron		ENST00000513034.3	intron	6.78156e-19	0.939151	0.122	0.069	9.35807e-14	UP_aPT	NO_NP	UP_aPT	1.88660644355443	0	NO_DE	NO_DE	NO_DE	TRUE	TRUE	TRUE	TRUE	FALSE	ENH	993	126831	44835	0.948624	29.68	8.94374e-51	1.75467e-48	-0.775843	-12.1733	2.57323e-21	6.93369e-21	0.376256	0.000114305	0.000262496	25.9826
	STOX2	IRF7	chr4-183807633-183808595	PT.ATACpeak.39907	STOX2	STOX2	intron		ENST00000513034.3	intron	6.78156e-19	0.939151	0.122	0.069	9.35807e-14	UP_aPT	NO_NP	UP_aPT	1.88660644355443	0	NO_DE	NO_DE	NO_DE	TRUE	TRUE	TRUE	TRUE	FALSE	ENH	993	126831	44835	0.948624	29.68	8.94374e-51	1.75467e-48	0.658872	8.67059	9.22004e-14	1.72781e-13	0.442525	4.0277e-06	1.0831e-05	62.1275
	STOX2	KLF16	chr4-183807633-183808595	PT.ATACpeak.39907	STOX2	STOX2	intron		ENST00000513034.3	intron	6.78156e-19	0.939151	0.122	0.069	9.35807e-14	UP_aPT	NO_NP	UP_aPT	1.88660644355443	0	NO_DE	NO_DE	NO_DE	TRUE	TRUE	TRUE	TRUE	FALSE	ENH	993	126831	44835	0.948624	29.68	8.94374e-51	1.75467e-48	0.653705	8.5515	1.66542e-13	3.08469e-13	0.655675	1.33106e-13	6.45625e-13	64.2537
	STOX2	CTCF	chr4-183807633-183808595	PT.ATACpeak.39907	STOX2	STOX2	intron		ENST00000513034.3	intron	6.78156e-19	0.939151	0.122	0.069	9.35807e-14	UP_aPT	NO_NP	UP_aPT	1.88660644355443	0	NO_DE	none	none	TRUE	TRUE	TRUE	TRUE	FALSE	ENH	993	126831	44835	0.948624	29.68	8.94374e-51	1.75467e-48	-0.643773	-8.32839	5.02845e-13	9.12035e-13	0.415562	1.71194e-05	4.29225e-05	33.0255
	STOX2	EGR4	chr4-183807633-183808595	PT.ATACpeak.39907	STOX2	STOX2	intron		ENST00000513034.3	intron	6.78156e-19	0.939151	0.122	0.069	9.35807e-14	UP_aPT	NO_NP	UP_aPT	1.88660644355443	0	NO_DE	NO_DE	NO_DE	TRUE	TRUE	TRUE	TRUE	FALSE	ENH	993	126831	44835	0.948624	29.68	8.94374e-51	1.75467e-48	0.751531	11.2776	2.09797e-19	5.12836e-19	0.582596	2.03318e-10	8.05511e-10	63.7221
	STOX2	EGR2	chr4-183807633-183808595	PT.ATACpeak.39907	STOX2	STOX2	intron		ENST00000513034.3	intron	6.78156e-19	0.939151	0.122	0.069	9.35807e-14	UP_aPT	NO_NP	UP_aPT	1.88660644355443	0	NO_DE	NO_DE	NO_DE	TRUE	TRUE	TRUE	TRUE	FALSE	ENH	993	126831	44835	0.948624	29.68	8.94374e-51	1.75467e-48	0.720923	10.2982	2.72999e-17	6.01697e-17	0.512441	5.03147e-08	1.65274e-07	63.855
	STOX2	BHLHE41	chr4-183807633-183808595	PT.ATACpeak.39907	STOX2	STOX2	intron		ENST00000513034.3	intron	6.78156e-19	0.939151	0.122	0.069	9.35807e-14	UP_aPT	NO_NP	UP_aPT	1.88660644355443	0	NO_DE	NO_DE	NO_DE	TRUE	TRUE	TRUE	TRUE	FALSE	ENH	993	126831	44835	0.948624	29.68	8.94374e-51	1.75467e-48	0.841785	15.4373	5.47143e-28	2.13606e-27	0.888125	7.3959e-35	1.42166e-33	48.9718
	STOX2	TBX5	chr4-183807633-183808595	PT.ATACpeak.39907	STOX2	STOX2	intron		ENST00000513034.3	intron	6.78156e-19	0.939151	0.122	0.069	9.35807e-14	UP_aPT	NO_NP	UP_aPT	1.88660644355443	0	NO_DE	NO_DE	NO_DE	TRUE	TRUE	TRUE	TRUE	FALSE	ENH	993	126831	44835	0.948624	29.68	8.94374e-51	1.75467e-48	0.0428295	0.42438	0.672219	0.686488	0.425936	9.95514e-06	2.58336e-05	29.4376
	STOX2	PRDM4	chr4-183807633-183808595	PT.ATACpeak.39907	STOX2	STOX2	intron		ENST00000513034.3	intron	6.78156e-19	0.939151	0.122	0.069	9.35807e-14	UP_aPT	NO_NP	UP_aPT	1.88660644355443	0	NO_DE	none	none	TRUE	TRUE	TRUE	TRUE	FALSE	ENH	993	126831	44835	0.948624	29.68	8.94374e-51	1.75467e-48	0.360629	3.8276	0.000228002	0.000284143	0.329823	0.000805046	0.0016132	89.1034
	STOX2	SOX10	chr4-183807633-183808595	PT.ATACpeak.39907	STOX2	STOX2	intron		ENST00000513034.3	intron	6.78156e-19	0.939151	0.122	0.069	9.35807e-14	UP_aPT	NO_NP	UP_aPT	1.88660644355443	0	NO_DE	NO_DE	NO_DE	TRUE	TRUE	TRUE	TRUE	FALSE	ENH	993	126831	44835	0.948624	29.68	8.94374e-51	1.75467e-48	0.512257	5.90463	5.09661e-08	7.44248e-08	0.549556	3.19334e-09	1.15898e-08	50.9651
	STOX2	REST	chr4-183807633-183808595	PT.ATACpeak.39907	STOX2	STOX2	intron		ENST00000513034.3	intron	6.78156e-19	0.939151	0.122	0.069	9.35807e-14	UP_aPT	NO_NP	UP_aPT	1.88660644355443	0	NO_DE	none	none	TRUE	TRUE	TRUE	TRUE	FALSE	ENH	993	126831	44835	0.948624	29.68	8.94374e-51	1.75467e-48	-0.881419	-18.4734	1.08459e-33	6.08582e-33	0.589343	1.11479e-10	4.4851e-10	17.2121
	STOX2	REL	chr4-183807633-183808595	PT.ATACpeak.39907	STOX2	STOX2	intron		ENST00000513034.3	intron	6.78156e-19	0.939151	0.122	0.069	9.35807e-14	UP_aPT	NO_NP	UP_aPT	1.88660644355443	0	UP_aPT	0.222907817043191	2.61227731360457e-09	TRUE	TRUE	TRUE	TRUE	FALSE	ENH	993	126831	44835	0.948624	29.68	8.94374e-51	1.75467e-48	0.824529	14.4259	5.61551e-26	1.95477e-25	0.907631	1.0031e-38	2.47909e-37	60.1342
	STOX2	E2F2	chr4-183807633-183808595	PT.ATACpeak.39907	STOX2	STOX2	intron		ENST00000513034.3	intron	6.78156e-19	0.939151	0.122	0.069	9.35807e-14	UP_aPT	NO_NP	UP_aPT	1.88660644355443	0	NO_DE	NO_DE	NO_DE	TRUE	TRUE	TRUE	TRUE	FALSE	ENH	993	126831	44835	0.948624	29.68	8.94374e-51	1.75467e-48	0.798548	13.1331	2.48909e-23	7.46632e-23	0.64222	5.95467e-13	2.80952e-12	84.0537
	STOX2	FLI1	chr4-183807633-183808595	PT.ATACpeak.39907	STOX2	STOX2	intron		ENST00000513034.3	intron	6.78156e-19	0.939151	0.122	0.069	9.35807e-14	UP_aPT	NO_NP	UP_aPT	1.88660644355443	0	NO_DE	NO_DE	NO_DE	TRUE	TRUE	TRUE	TRUE	FALSE	ENH	993	126831	44835	0.948624	29.68	8.94374e-51	1.75467e-48	0.837039	15.1446	2.0633e-27	7.79005e-27	0.30978	0.00171047	0.00326374	76.745
	STOX2	THAP11	chr4-183807633-183808595	PT.ATACpeak.39907	STOX2	STOX2	intron		ENST00000513034.3	intron	6.78156e-19	0.939151	0.122	0.069	9.35807e-14	UP_aPT	NO_NP	UP_aPT	1.88660644355443	0	NO_DE	NO_DE	NO_DE	TRUE	TRUE	TRUE	TRUE	FALSE	ENH	993	126831	44835	0.948624	29.68	8.94374e-51	1.75467e-48	-0.0676406	-0.671145	0.503707	0.520871	0.345106	0.000437516	0.000908283	10.302
	STOX2	CEBPB	chr4-183807633-183808595	PT.ATACpeak.39907	STOX2	STOX2	intron		ENST00000513034.3	intron	6.78156e-19	0.939151	0.122	0.069	9.35807e-14	UP_aPT	NO_NP	UP_aPT	1.88660644355443	0	NO_DE	NO_DE	NO_DE	TRUE	TRUE	TRUE	TRUE	FALSE	ENH	993	126831	44835	0.948624	29.68	8.94374e-51	1.75467e-48	0.706385	9.87932	2.2122e-16	4.66934e-16	0.791952	1.01611e-22	8.64525e-22	36.8792
	STOX2	IRF1	chr4-183807633-183808595	PT.ATACpeak.39907	STOX2	STOX2	intron		ENST00000513034.3	intron	6.78156e-19	0.939151	0.122	0.069	9.35807e-14	UP_aPT	NO_NP	UP_aPT	1.88660644355443	0	NO_DE	NO_DE	NO_DE	TRUE	TRUE	TRUE	TRUE	FALSE	ENH	993	126831	44835	0.948624	29.68	8.94374e-51	1.75467e-48	0.668098	8.88868	3.11532e-14	5.96041e-14	0.841229	6.40551e-28	7.91538e-27	46.9785
	STOX2	ZIC4	chr4-183807633-183808595	PT.ATACpeak.39907	STOX2	STOX2	intron		ENST00000513034.3	intron	6.78156e-19	0.939151	0.122	0.069	9.35807e-14	UP_aPT	NO_NP	UP_aPT	1.88660644355443	0	NO_DE	NO_DE	NO_DE	TRUE	TRUE	TRUE	TRUE	FALSE	ENH	993	126831	44835	0.948624	29.68	8.94374e-51	1.75467e-48	0.514717	5.94316	4.28886e-08	6.28396e-08	0.570912	5.5756e-10	2.11222e-09	35.2846
	STOX2	GLIS3	chr4-183807633-183808595	PT.ATACpeak.39907	STOX2	STOX2	intron		ENST00000513034.3	intron	6.78156e-19	0.939151	0.122	0.069	9.35807e-14	UP_aPT	NO_NP	UP_aPT	1.88660644355443	0	UP_aPT	0.899964322730154	5.00346380372188e-142	TRUE	TRUE	TRUE	TRUE	FALSE	ENH	993	126831	44835	0.948624	29.68	8.94374e-51	1.75467e-48	0.355671	3.7673	0.000281787	0.000349777	0.482439	3.71925e-07	1.12882e-06	38.3409
	STOX2	MEF2A	chr4-183807633-183808595	PT.ATACpeak.39907	STOX2	STOX2	intron		ENST00000513034.3	intron	6.78156e-19	0.939151	0.122	0.069	9.35807e-14	UP_aPT	NO_NP	UP_aPT	1.88660644355443	0	UP_aPT	0.905956248650444	3.77264945360741e-105	TRUE	TRUE	TRUE	TRUE	FALSE	ENH	993	126831	44835	0.948624	29.68	8.94374e-51	1.75467e-48	0.349148	3.68852	0.000370406	0.000457338	0.873038	2.49785e-32	3.92843e-31	86.8443
	STOX2	MEF2C	chr4-183807633-183808595	PT.ATACpeak.39907	STOX2	STOX2	intron		ENST00000513034.3	intron	6.78156e-19	0.939151	0.122	0.069	9.35807e-14	UP_aPT	NO_NP	UP_aPT	1.88660644355443	0	NO_DE	NO_DE	NO_DE	TRUE	TRUE	TRUE	TRUE	FALSE	ENH	993	126831	44835	0.948624	29.68	8.94374e-51	1.75467e-48	0.318271	3.32355	0.00125075	0.00150673	0.506847	7.41413e-08	2.40496e-07	87.7745
	STOX2	STAT1	chr4-183807633-183808595	PT.ATACpeak.39907	STOX2	STOX2	intron		ENST00000513034.3	intron	6.78156e-19	0.939151	0.122	0.069	9.35807e-14	UP_aPT	NO_NP	UP_aPT	1.88660644355443	0	UP_aPT	0.363550540147471	3.21803760380539e-18	TRUE	TRUE	TRUE	TRUE	FALSE	ENH	993	126831	44835	0.948624	29.68	8.94374e-51	1.75467e-48	0.83186	14.8382	8.37263e-27	3.05443e-26	0.880348	1.64059e-33	2.93609e-32	49.1047
	STOX2	MYBL1	chr4-183807633-183808595	PT.ATACpeak.39907	STOX2	STOX2	intron		ENST00000513034.3	intron	6.78156e-19	0.939151	0.122	0.069	9.35807e-14	UP_aPT	NO_NP	UP_aPT	1.88660644355443	0	NO_DE	NO_DE	NO_DE	TRUE	TRUE	TRUE	TRUE	FALSE	ENH	993	126831	44835	0.948624	29.68	8.94374e-51	1.75467e-48	0.292875	3.03228	0.00310586	0.00367045	0.675939	1.20127e-14	6.4274e-14	88.4389
	STOX2	PLAG1	chr4-183807633-183808595	PT.ATACpeak.39907	STOX2	STOX2	intron		ENST00000513034.3	intron	6.78156e-19	0.939151	0.122	0.069	9.35807e-14	UP_aPT	NO_NP	UP_aPT	1.88660644355443	0	NO_DE	NO_DE	NO_DE	TRUE	TRUE	TRUE	TRUE	FALSE	ENH	993	126831	44835	0.948624	29.68	8.94374e-51	1.75467e-48	0.419262	4.5717	1.41383e-05	1.85772e-05	0.53582	9.21134e-09	3.27444e-08	54.2872
	STOX2	POU3F3	chr4-183807633-183808595	PT.ATACpeak.39907	STOX2	STOX2	intron		ENST00000513034.3	intron	6.78156e-19	0.939151	0.122	0.069	9.35807e-14	UP_aPT	NO_NP	UP_aPT	1.88660644355443	0	UP_aPT	0.170728190355561	5.14024868465041e-21	TRUE	TRUE	TRUE	TRUE	FALSE	ENH	993	126831	44835	0.948624	29.68	8.94374e-51	1.75467e-48	0.969819	39.3754	7.11246e-62	4.71379e-60	0.773936	3.70605e-21	2.95914e-20	89.2362
	STOX2	ELF4	chr4-183807633-183808595	PT.ATACpeak.39907	STOX2	STOX2	intron		ENST00000513034.3	intron	6.78156e-19	0.939151	0.122	0.069	9.35807e-14	UP_aPT	NO_NP	UP_aPT	1.88660644355443	0	NO_DE	NO_DE	NO_DE	TRUE	TRUE	TRUE	TRUE	FALSE	ENH	993	126831	44835	0.948624	29.68	8.94374e-51	1.75467e-48	0.862764	16.8924	8.74043e-31	4.05332e-30	0.922614	2.48128e-42	7.5752e-41	75.6819
	STOX2	ZNF148	chr4-183807633-183808595	PT.ATACpeak.39907	STOX2	STOX2	intron		ENST00000513034.3	intron	6.78156e-19	0.939151	0.122	0.069	9.35807e-14	UP_aPT	NO_NP	UP_aPT	1.88660644355443	0	NO_DE	none	none	TRUE	TRUE	TRUE	TRUE	FALSE	ENH	993	126831	44835	0.948624	29.68	8.94374e-51	1.75467e-48	0.572843	6.91851	4.73224e-10	7.53168e-10	0.500461	1.14446e-07	3.64403e-07	65.3168
	STOX2	ETS1	chr4-183807633-183808595	PT.ATACpeak.39907	STOX2	STOX2	intron		ENST00000513034.3	intron	6.78156e-19	0.939151	0.122	0.069	9.35807e-14	UP_aPT	NO_NP	UP_aPT	1.88660644355443	0	UP_aPT	1.01808039000292	1.24015523123843e-252	TRUE	TRUE	TRUE	TRUE	FALSE	ENH	993	126831	44835	0.948624	29.68	8.94374e-51	1.75467e-48	0.813604	13.8528	8.17716e-25	2.66545e-24	0.952472	2.16425e-52	1.12325e-50	76.0805
	STOX2	RORB	chr4-183807633-183808595	PT.ATACpeak.39907	STOX2	STOX2	intron		ENST00000513034.3	intron	6.78156e-19	0.939151	0.122	0.069	9.35807e-14	UP_aPT	NO_NP	UP_aPT	1.88660644355443	0	NO_DE	NO_DE	NO_DE	TRUE	TRUE	TRUE	TRUE	FALSE	ENH	993	126831	44835	0.948624	29.68	8.94374e-51	1.75467e-48	0.796991	13.0628	3.48571e-23	1.03726e-22	0.449674	2.68672e-06	7.41708e-06	34.3544
	STOX2	RORC	chr4-183807633-183808595	PT.ATACpeak.39907	STOX2	STOX2	intron		ENST00000513034.3	intron	6.78156e-19	0.939151	0.122	0.069	9.35807e-14	UP_aPT	NO_NP	UP_aPT	1.88660644355443	0	UP_PT	-0.166671185860282	1.08450979280107e-12	TRUE	TRUE	TRUE	TRUE	FALSE	ENH	993	126831	44835	0.948624	29.68	8.94374e-51	1.75467e-48	0.0390476	0.386846	0.699709	0.713217	0.485797	3.00121e-07	9.27159e-07	27.0456
	STOX2	TGIF1	chr4-183807633-183808595	PT.ATACpeak.39907	STOX2	STOX2	intron		ENST00000513034.3	intron	6.78156e-19	0.939151	0.122	0.069	9.35807e-14	UP_aPT	NO_NP	UP_aPT	1.88660644355443	0	UP_aPT	0.152529690508495	1.09302613172555e-07	TRUE	TRUE	TRUE	TRUE	FALSE	ENH	993	126831	44835	0.948624	29.68	8.94374e-51	1.75467e-48	0.271534	2.79299	0.00628082	0.00731058	0.320433	0.00115328	0.00225019	57.0779
	STOX2	NRL	chr4-183807633-183808595	PT.ATACpeak.39907	STOX2	STOX2	intron		ENST00000513034.3	intron	6.78156e-19	0.939151	0.122	0.069	9.35807e-14	UP_aPT	NO_NP	UP_aPT	1.88660644355443	0	NO_DE	NO_DE	NO_DE	TRUE	TRUE	TRUE	TRUE	FALSE	ENH	993	126831	44835	0.948624	29.68	8.94374e-51	1.75467e-48	-0.852283	-16.1297	2.47065e-29	1.04559e-28	0.364031	0.00019676	0.000432705	1.13289
	STOX2	RFX3	chr4-183807633-183808595	PT.ATACpeak.39907	STOX2	STOX2	intron		ENST00000513034.3	intron	6.78156e-19	0.939151	0.122	0.069	9.35807e-14	UP_aPT	NO_NP	UP_aPT	1.88660644355443	0	NO_DE	none	none	TRUE	TRUE	TRUE	TRUE	FALSE	ENH	993	126831	44835	0.948624	29.68	8.94374e-51	1.75467e-48	0.56341	6.75095	1.04394e-09	1.63701e-09	0.702261	3.91399e-16	2.36205e-15	86.9772
	STOX2	BHLHE40	chr4-183807633-183808595	PT.ATACpeak.39907	STOX2	STOX2	intron		ENST00000513034.3	intron	6.78156e-19	0.939151	0.122	0.069	9.35807e-14	UP_aPT	NO_NP	UP_aPT	1.88660644355443	0	UP_aPT	0.626347689611647	1.06755497252989e-63	TRUE	TRUE	TRUE	TRUE	FALSE	ENH	993	126831	44835	0.948624	29.68	8.94374e-51	1.75467e-48	0.854323	16.2722	1.31588e-29	5.66397e-29	0.850848	3.82564e-29	5.22502e-28	48.8389
	STOX2	ONECUT1	chr4-183807633-183808595	PT.ATACpeak.39907	STOX2	STOX2	intron		ENST00000513034.3	intron	6.78156e-19	0.939151	0.122	0.069	9.35807e-14	UP_aPT	NO_NP	UP_aPT	1.88660644355443	0	NO_DE	NO_DE	NO_DE	TRUE	TRUE	TRUE	TRUE	FALSE	ENH	993	126831	44835	0.948624	29.68	8.94374e-51	1.75467e-48	0.00263762	0.0261112	0.979222	0.980487	0.431294	7.4706e-06	1.96814e-05	97.8738
	STOX2	NFKB2	chr4-183807633-183808595	PT.ATACpeak.39907	STOX2	STOX2	intron		ENST00000513034.3	intron	6.78156e-19	0.939151	0.122	0.069	9.35807e-14	UP_aPT	NO_NP	UP_aPT	1.88660644355443	0	UP_aPT	0.349585713999555	4.35958162321302e-112	TRUE	TRUE	TRUE	TRUE	FALSE	ENH	993	126831	44835	0.948624	29.68	8.94374e-51	1.75467e-48	0.764047	11.7237	2.32521e-20	5.96466e-20	0.978777	2.82381e-69	3.66389e-67	46.8456
	STOX2	KLF6	chr4-183807633-183808595	PT.ATACpeak.39907	STOX2	STOX2	intron		ENST00000513034.3	intron	6.78156e-19	0.939151	0.122	0.069	9.35807e-14	UP_aPT	NO_NP	UP_aPT	1.88660644355443	0	UP_aPT	1.21984979240713	1.17843154264567e-265	TRUE	TRUE	TRUE	TRUE	FALSE	ENH	993	126831	44835	0.948624	29.68	8.94374e-51	1.75467e-48	0.803714	13.3717	7.97138e-24	2.45685e-23	0.934193	1.1698e-45	4.67019e-44	79.6685
	STOX2	TFCP2	chr4-183807633-183808595	PT.ATACpeak.39907	STOX2	STOX2	intron		ENST00000513034.3	intron	6.78156e-19	0.939151	0.122	0.069	9.35807e-14	UP_aPT	NO_NP	UP_aPT	1.88660644355443	0	UP_aPT	0.181757715996706	0.00561199826965179	TRUE	TRUE	TRUE	TRUE	FALSE	ENH	993	126831	44835	0.948624	29.68	8.94374e-51	1.75467e-48	0.530775	6.19979	1.34335e-08	2.01065e-08	0.707503	1.89196e-16	1.16896e-15	84.4523
	STOX2	ATF3	chr4-183807633-183808595	PT.ATACpeak.39907	STOX2	STOX2	intron		ENST00000513034.3	intron	6.78156e-19	0.939151	0.122	0.069	9.35807e-14	UP_aPT	NO_NP	UP_aPT	1.88660644355443	0	UP_aPT	0.782048771821176	4.88339641910807e-146	TRUE	TRUE	TRUE	TRUE	FALSE	ENH	993	126831	44835	0.948624	29.68	8.94374e-51	1.75467e-48	0.849315	15.9273	6.07409e-29	2.51061e-28	0.978444	6.00962e-69	6.23799e-67	58.9383
	STOX2	THRB	chr4-183807633-183808595	PT.ATACpeak.39907	STOX2	STOX2	intron		ENST00000513034.3	intron	6.78156e-19	0.939151	0.122	0.069	9.35807e-14	UP_aPT	NO_NP	UP_aPT	1.88660644355443	0	UP_PT	-0.345567961889276	6.24436271429517e-26	TRUE	TRUE	TRUE	TRUE	FALSE	ENH	993	126831	44835	0.948624	29.68	8.94374e-51	1.75467e-48	-0.648066	-8.42391	3.1345e-13	5.73604e-13	0.607706	2.0206e-11	8.73911e-11	32.7597
	STOX2	SIX2	chr4-183807633-183808595	PT.ATACpeak.39907	STOX2	STOX2	intron		ENST00000513034.3	intron	6.78156e-19	0.939151	0.122	0.069	9.35807e-14	UP_aPT	NO_NP	UP_aPT	1.88660644355443	0	NO_DE	NO_DE	NO_DE	TRUE	TRUE	TRUE	TRUE	FALSE	ENH	993	126831	44835	0.948624	29.68	8.94374e-51	1.75467e-48	0.655612	8.59521	1.34063e-13	2.49365e-13	0.599822	4.26274e-11	1.76989e-10	40.9987
	STOX2	GABPA	chr4-183807633-183808595	PT.ATACpeak.39907	STOX2	STOX2	intron		ENST00000513034.3	intron	6.78156e-19	0.939151	0.122	0.069	9.35807e-14	UP_aPT	NO_NP	UP_aPT	1.88660644355443	0	NO_DE	none	none	TRUE	TRUE	TRUE	TRUE	FALSE	ENH	993	126831	44835	0.948624	29.68	8.94374e-51	1.75467e-48	0.79183	12.8347	1.04253e-22	3.02397e-22	0.669618	2.5956e-14	1.3207e-13	75.549
	STOX2	ESR1	chr4-183807633-183808595	PT.ATACpeak.39907	STOX2	STOX2	intron		ENST00000513034.3	intron	6.78156e-19	0.939151	0.122	0.069	9.35807e-14	UP_aPT	NO_NP	UP_aPT	1.88660644355443	0	UP_PT	-0.580424532168313	1.19350015961198e-51	TRUE	TRUE	TRUE	TRUE	FALSE	ENH	993	126831	44835	0.948624	29.68	8.94374e-51	1.75467e-48	-0.71404	-10.0965	7.47183e-17	1.61291e-16	0.793559	7.247e-23	6.37491e-22	31.6966
	STOX2	TBX6	chr4-183807633-183808595	PT.ATACpeak.39907	STOX2	STOX2	intron		ENST00000513034.3	intron	6.78156e-19	0.939151	0.122	0.069	9.35807e-14	UP_aPT	NO_NP	UP_aPT	1.88660644355443	0	NO_DE	NO_DE	NO_DE	TRUE	TRUE	TRUE	TRUE	FALSE	ENH	993	126831	44835	0.948624	29.68	8.94374e-51	1.75467e-48	0.486126	5.50688	2.93837e-07	4.15359e-07	0.382124	8.73941e-05	0.000204313	57.4765
	STOX2	MNT	chr4-183807633-183808595	PT.ATACpeak.39907	STOX2	STOX2	intron		ENST00000513034.3	intron	6.78156e-19	0.939151	0.122	0.069	9.35807e-14	UP_aPT	NO_NP	UP_aPT	1.88660644355443	0	NO_DE	NO_DE	NO_DE	TRUE	TRUE	TRUE	TRUE	FALSE	ENH	993	126831	44835	0.948624	29.68	8.94374e-51	1.75467e-48	0.954946	31.8536	1.67227e-53	4.55542e-52	0.441215	4.33346e-06	1.15931e-05	92.6913
	STOX2	ZNF382	chr4-183807633-183808595	PT.ATACpeak.39907	STOX2	STOX2	intron		ENST00000513034.3	intron	6.78156e-19	0.939151	0.122	0.069	9.35807e-14	UP_aPT	NO_NP	UP_aPT	1.88660644355443	0	NO_DE	NO_DE	NO_DE	TRUE	TRUE	TRUE	TRUE	FALSE	ENH	993	126831	44835	0.948624	29.68	8.94374e-51	1.75467e-48	-0.306307	-3.18539	0.00193903	0.0023143	0.680418	6.87878e-15	3.75799e-14	23.0591
	STOX2	XBP1	chr4-183807633-183808595	PT.ATACpeak.39907	STOX2	STOX2	intron		ENST00000513034.3	intron	6.78156e-19	0.939151	0.122	0.069	9.35807e-14	UP_aPT	NO_NP	UP_aPT	1.88660644355443	0	NO_DE	NO_DE	NO_DE	TRUE	TRUE	TRUE	TRUE	FALSE	ENH	993	126831	44835	0.948624	29.68	8.94374e-51	1.75467e-48	0.861807	16.8195	1.19931e-30	5.513e-30	0.354522	0.00029582	0.000631814	78.7383
	STOX2	MAFK	chr4-183807633-183808595	PT.ATACpeak.39907	STOX2	STOX2	intron		ENST00000513034.3	intron	6.78156e-19	0.939151	0.122	0.069	9.35807e-14	UP_aPT	NO_NP	UP_aPT	1.88660644355443	0	NO_DE	NO_DE	NO_DE	TRUE	TRUE	TRUE	TRUE	FALSE	ENH	993	126831	44835	0.948624	29.68	8.94374e-51	1.75467e-48	0.298674	3.09814	0.0025411	0.00301593	0.567626	7.35271e-10	2.76526e-09	95.4819
	STOX2	USF2	chr4-183807633-183808595	PT.ATACpeak.39907	STOX2	STOX2	intron		ENST00000513034.3	intron	6.78156e-19	0.939151	0.122	0.069	9.35807e-14	UP_aPT	NO_NP	UP_aPT	1.88660644355443	0	NO_DE	NO_DE	NO_DE	TRUE	TRUE	TRUE	TRUE	FALSE	ENH	993	126831	44835	0.948624	29.68	8.94374e-51	1.75467e-48	0.767486	11.8517	1.24055e-20	3.22781e-20	0.427595	9.11316e-06	2.37675e-05	39.1383
	STOX2	FOXP2	chr4-183807633-183808595	PT.ATACpeak.39907	STOX2	STOX2	intron		ENST00000513034.3	intron	6.78156e-19	0.939151	0.122	0.069	9.35807e-14	UP_aPT	NO_NP	UP_aPT	1.88660644355443	0	UP_aPT	0.952988141482173	2.20461082538357e-105	TRUE	TRUE	TRUE	TRUE	FALSE	ENH	993	126831	44835	0.948624	29.68	8.94374e-51	1.75467e-48	0.370571	3.94966	0.000147547	0.000185445	0.747755	3.97119e-19	2.7852e-18	49.5034
	STOX2	TEAD2	chr4-183807633-183808595	PT.ATACpeak.39907	STOX2	STOX2	intron		ENST00000513034.3	intron	6.78156e-19	0.939151	0.122	0.069	9.35807e-14	UP_aPT	NO_NP	UP_aPT	1.88660644355443	0	NO_DE	NO_DE	NO_DE	TRUE	TRUE	TRUE	TRUE	FALSE	ENH	993	126831	44835	0.948624	29.68	8.94374e-51	1.75467e-48	0.85756	16.504	4.74849e-30	2.10159e-29	0.53313	1.12725e-08	3.91258e-08	47.1114
	STOX2	NFAT5	chr4-183807633-183808595	PT.ATACpeak.39907	STOX2	STOX2	intron		ENST00000513034.3	intron	6.78156e-19	0.939151	0.122	0.069	9.35807e-14	UP_aPT	NO_NP	UP_aPT	1.88660644355443	0	UP_aPT	0.816578002526804	1.76129021070641e-96	TRUE	TRUE	TRUE	TRUE	FALSE	ENH	993	126831	44835	0.948624	29.68	8.94374e-51	1.75467e-48	0.762199	11.6559	3.24509e-20	8.26415e-20	0.951917	3.76834e-52	1.77797e-50	49.7691
	STOX2	FOXC1	chr4-183807633-183808595	PT.ATACpeak.39907	STOX2	STOX2	intron		ENST00000513034.3	intron	6.78156e-19	0.939151	0.122	0.069	9.35807e-14	UP_aPT	NO_NP	UP_aPT	1.88660644355443	0	NO_DE	NO_DE	NO_DE	TRUE	TRUE	TRUE	TRUE	FALSE	ENH	993	126831	44835	0.948624	29.68	8.94374e-51	1.75467e-48	0.788243	12.6806	2.1923e-22	6.25051e-22	0.355115	0.0002885	0.000618725	40.2013
	STOX2	SREBF2	chr4-183807633-183808595	PT.ATACpeak.39907	STOX2	STOX2	intron		ENST00000513034.3	intron	6.78156e-19	0.939151	0.122	0.069	9.35807e-14	UP_aPT	NO_NP	UP_aPT	1.88660644355443	0	UP_aPT	0.450446767990593	6.01331650375241e-34	TRUE	TRUE	TRUE	TRUE	FALSE	ENH	993	126831	44835	0.948624	29.68	8.94374e-51	1.75467e-48	0.349086	3.68777	0.000371367	0.000458499	0.617807	7.53092e-12	3.31233e-11	73.8215
	STOX2	FOXO3	chr4-183807633-183808595	PT.ATACpeak.39907	STOX2	STOX2	intron		ENST00000513034.3	intron	6.78156e-19	0.939151	0.122	0.069	9.35807e-14	UP_aPT	NO_NP	UP_aPT	1.88660644355443	0	UP_PT	-0.303953631128161	4.21436473903807e-12	TRUE	TRUE	TRUE	TRUE	FALSE	ENH	993	126831	44835	0.948624	29.68	8.94374e-51	1.75467e-48	0.14629	1.46395	0.146408	0.157767	0.364961	0.000188945	0.00041907	71.1638
	STOX2	ZBTB7A	chr4-183807633-183808595	PT.ATACpeak.39907	STOX2	STOX2	intron		ENST00000513034.3	intron	6.78156e-19	0.939151	0.122	0.069	9.35807e-14	UP_aPT	NO_NP	UP_aPT	1.88660644355443	0	UP_aPT	0.153424626626463	2.74091062110693e-06	TRUE	TRUE	TRUE	TRUE	FALSE	ENH	993	126831	44835	0.948624	29.68	8.94374e-51	1.75467e-48	0.812658	13.8053	1.0227e-24	3.31565e-24	0.518678	3.23893e-08	1.09156e-07	75.2832
	STOX2	POU2F1	chr4-183807633-183808595	PT.ATACpeak.39907	STOX2	STOX2	intron		ENST00000513034.3	intron	6.78156e-19	0.939151	0.122	0.069	9.35807e-14	UP_aPT	NO_NP	UP_aPT	1.88660644355443	0	UP_aPT	0.219110832294126	0.00201882384684148	TRUE	TRUE	TRUE	TRUE	FALSE	ENH	993	126831	44835	0.948624	29.68	8.94374e-51	1.75467e-48	0.979488	48.1206	5.41481e-70	9.89453e-68	0.334695	0.000665077	0.00136433	91.6282
	STOX2	NR1I3	chr4-183807633-183808595	PT.ATACpeak.39907	STOX2	STOX2	intron		ENST00000513034.3	intron	6.78156e-19	0.939151	0.122	0.069	9.35807e-14	UP_aPT	NO_NP	UP_aPT	1.88660644355443	0	NO_DE	NO_DE	NO_DE	TRUE	TRUE	TRUE	TRUE	FALSE	ENH	993	126831	44835	0.948624	29.68	8.94374e-51	1.75467e-48	-0.810231	-13.6849	1.80465e-24	5.76643e-24	0.354227	0.00029953	0.000637114	13.3584
	STOX2	IRF6	chr4-183807633-183808595	PT.ATACpeak.39907	STOX2	STOX2	intron		ENST00000513034.3	intron	6.78156e-19	0.939151	0.122	0.069	9.35807e-14	UP_aPT	NO_NP	UP_aPT	1.88660644355443	0	NO_DE	NO_DE	NO_DE	TRUE	TRUE	TRUE	TRUE	FALSE	ENH	993	126831	44835	0.948624	29.68	8.94374e-51	1.75467e-48	0.778095	12.2627	1.66478e-21	4.53128e-21	0.954928	1.7051e-53	9.83273e-52	65.8483
	STOX2	PKNOX1	chr4-183807633-183808595	PT.ATACpeak.39907	STOX2	STOX2	intron		ENST00000513034.3	intron	6.78156e-19	0.939151	0.122	0.069	9.35807e-14	UP_aPT	NO_NP	UP_aPT	1.88660644355443	0	NO_DE	none	none	TRUE	TRUE	TRUE	TRUE	FALSE	ENH	993	126831	44835	0.948624	29.68	8.94374e-51	1.75467e-48	0.861107	16.7666	1.5094e-30	6.89627e-30	0.333602	0.000694375	0.00141326	42.0617
	STOX2	FOXA3	chr4-183807633-183808595	PT.ATACpeak.39907	STOX2	STOX2	intron		ENST00000513034.3	intron	6.78156e-19	0.939151	0.122	0.069	9.35807e-14	UP_aPT	NO_NP	UP_aPT	1.88660644355443	0	NO_DE	NO_DE	NO_DE	TRUE	TRUE	TRUE	TRUE	FALSE	ENH	993	126831	44835	0.948624	29.68	8.94374e-51	1.75467e-48	0.279985	2.88719	0.0047828	0.00560099	0.590141	1.03735e-10	4.20611e-10	52.1611
	STOX2	HNF4A	chr4-183807633-183808595	PT.ATACpeak.39907	STOX2	STOX2	intron		ENST00000513034.3	intron	6.78156e-19	0.939151	0.122	0.069	9.35807e-14	UP_aPT	NO_NP	UP_aPT	1.88660644355443	0	UP_PT	-0.987309128108451	4.17801251956901e-175	TRUE	TRUE	TRUE	TRUE	FALSE	ENH	993	126831	44835	0.948624	29.68	8.94374e-51	1.75467e-48	-0.68638	-9.34325	3.22481e-15	6.45203e-15	0.963404	7.7005e-58	5.70937e-56	30.7664
	STOX2	HOXB3	chr4-183807633-183808595	PT.ATACpeak.39907	STOX2	STOX2	intron		ENST00000513034.3	intron	6.78156e-19	0.939151	0.122	0.069	9.35807e-14	UP_aPT	NO_NP	UP_aPT	1.88660644355443	0	NO_DE	NO_DE	NO_DE	TRUE	TRUE	TRUE	TRUE	FALSE	ENH	993	126831	44835	0.948624	29.68	8.94374e-51	1.75467e-48	0.217725	2.20835	0.0295509	0.0331973	0.627444	2.84036e-12	1.28187e-11	98.4054
	STOX2	TFDP1	chr4-183807633-183808595	PT.ATACpeak.39907	STOX2	STOX2	intron		ENST00000513034.3	intron	6.78156e-19	0.939151	0.122	0.069	9.35807e-14	UP_aPT	NO_NP	UP_aPT	1.88660644355443	0	NO_DE	none	none	TRUE	TRUE	TRUE	TRUE	FALSE	ENH	993	126831	44835	0.948624	29.68	8.94374e-51	1.75467e-48	0.56439	6.76816	9.62738e-10	1.51199e-09	0.787895	2.35438e-22	1.97084e-21	64.7852
	STOX2	CREB1	chr4-183807633-183808595	PT.ATACpeak.39907	STOX2	STOX2	intron		ENST00000513034.3	intron	6.78156e-19	0.939151	0.122	0.069	9.35807e-14	UP_aPT	NO_NP	UP_aPT	1.88660644355443	0	UP_aPT	0.151349886967739	0.00642003827789935	TRUE	TRUE	TRUE	TRUE	FALSE	ENH	993	126831	44835	0.948624	29.68	8.94374e-51	1.75467e-48	0.820524	14.2103	1.5311e-25	5.19814e-25	0.794014	6.58195e-23	5.88971e-22	60.4
	STOX2	MEIS1	chr4-183807633-183808595	PT.ATACpeak.39907	STOX2	STOX2	intron		ENST00000513034.3	intron	6.78156e-19	0.939151	0.122	0.069	9.35807e-14	UP_aPT	NO_NP	UP_aPT	1.88660644355443	0	UP_PT	-0.279652196613079	9.78083584194843e-25	TRUE	TRUE	TRUE	TRUE	FALSE	ENH	993	126831	44835	0.948624	29.68	8.94374e-51	1.75467e-48	-0.764329	-11.7341	2.20959e-20	5.67488e-20	0.837829	1.65895e-27	2.00231e-26	20.0027
	STOX2	JUN	chr4-183807633-183808595	PT.ATACpeak.39907	STOX2	STOX2	intron		ENST00000513034.3	intron	6.78156e-19	0.939151	0.122	0.069	9.35807e-14	UP_aPT	NO_NP	UP_aPT	1.88660644355443	0	UP_aPT	0.34259250462476	8.03142657188334e-60	TRUE	TRUE	TRUE	TRUE	FALSE	ENH	993	126831	44835	0.948624	29.68	8.94374e-51	1.75467e-48	0.841607	15.4261	5.75532e-28	2.2439e-27	0.816698	3.89996e-25	4.04816e-24	60.0013
	STOX2	RELA	chr4-183807633-183808595	PT.ATACpeak.39907	STOX2	STOX2	intron		ENST00000513034.3	intron	6.78156e-19	0.939151	0.122	0.069	9.35807e-14	UP_aPT	NO_NP	UP_aPT	1.88660644355443	0	NO_DE	NO_DE	NO_DE	TRUE	TRUE	TRUE	TRUE	FALSE	ENH	993	126831	44835	0.948624	29.68	8.94374e-51	1.75467e-48	0.821467	14.2605	1.21169e-25	4.13984e-25	0.656121	1.26493e-13	6.1934e-13	59.7356
	STOX2	TFE3	chr4-183807633-183808595	PT.ATACpeak.39907	STOX2	STOX2	intron		ENST00000513034.3	intron	6.78156e-19	0.939151	0.122	0.069	9.35807e-14	UP_aPT	NO_NP	UP_aPT	1.88660644355443	0	NO_DE	NO_DE	NO_DE	TRUE	TRUE	TRUE	TRUE	FALSE	ENH	993	126831	44835	0.948624	29.68	8.94374e-51	1.75467e-48	0.814659	13.9061	6.36205e-25	2.08708e-24	0.906909	1.44335e-38	3.405e-37	47.7758
	STOX2	STAT3	chr4-183807633-183808595	PT.ATACpeak.39907	STOX2	STOX2	intron		ENST00000513034.3	intron	6.78156e-19	0.939151	0.122	0.069	9.35807e-14	UP_aPT	NO_NP	UP_aPT	1.88660644355443	0	UP_aPT	0.569003677073764	5.59342212765026e-63	TRUE	TRUE	TRUE	TRUE	FALSE	ENH	993	126831	44835	0.948624	29.68	8.94374e-51	1.75467e-48	0.838556	15.2369	1.35616e-27	5.17432e-27	0.760319	4.54068e-20	3.36659e-19	39.404
	GAL3ST1	JUND	chr22-30559644-30560338	PT.ATACpeak.132150	GAL3ST1	GAL3ST1	exon/intron		ENST00000338911.6, ENST00000453479.1, ENST00000447224.5, ENST00000406955.5, ENST00000402321.5, ENST00000402369.5, ENST00000406361.6, ENST00000401975.5, ENST00000441967.5, ENST00000431313.5, ENST00000452827.5, ENST00000437282.5, ENST00000416358.5, ENST00000427899.5, ENST00000423299.5, ENST00000443136.5, ENST00000423371.5, ENST00000428682.5, ENST00000426220.5, ENST00000411821.5, ENST00000445645.5, ENST00000448604.1	1to5kb, 5UTR, exon, intron	2.72001e-12	-1.01706	0.039	0.081	3.75342e-07	UP_PT	NO_NP	NO_DE	NO_DE	NO_DE	UP_aPT	0.242507557871621	6.46764778981992e-26	TRUE	TRUE	TRUE	TRUE	FALSE	ENH	3214	83736	14248	0.948719	29.7097	8.18741e-51	1.61857e-48	-0.443275	-4.89544	3.86175e-06	5.20126e-06	0.794734	5.65011e-23	5.23644e-22	45.3839
	GAL3ST1	NR1I3	chr22-30559644-30560338	PT.ATACpeak.132150	GAL3ST1	GAL3ST1	exon/intron		ENST00000338911.6, ENST00000453479.1, ENST00000447224.5, ENST00000406955.5, ENST00000402321.5, ENST00000402369.5, ENST00000406361.6, ENST00000401975.5, ENST00000441967.5, ENST00000431313.5, ENST00000452827.5, ENST00000437282.5, ENST00000416358.5, ENST00000427899.5, ENST00000423299.5, ENST00000443136.5, ENST00000423371.5, ENST00000428682.5, ENST00000426220.5, ENST00000411821.5, ENST00000445645.5, ENST00000448604.1	1to5kb, 5UTR, exon, intron	2.72001e-12	-1.01706	0.039	0.081	3.75342e-07	UP_PT	NO_NP	NO_DE	NO_DE	NO_DE	NO_DE	NO_DE	NO_DE	TRUE	TRUE	TRUE	TRUE	FALSE	ENH	3214	83736	14248	0.948719	29.7097	8.18741e-51	1.61857e-48	0.409526	4.44384	2.32777e-05	3.02932e-05	0.354227	0.00029953	0.000637114	13.3584
	GAL3ST1	FOS	chr22-30559644-30560338	PT.ATACpeak.132150	GAL3ST1	GAL3ST1	exon/intron		ENST00000338911.6, ENST00000453479.1, ENST00000447224.5, ENST00000406955.5, ENST00000402321.5, ENST00000402369.5, ENST00000406361.6, ENST00000401975.5, ENST00000441967.5, ENST00000431313.5, ENST00000452827.5, ENST00000437282.5, ENST00000416358.5, ENST00000427899.5, ENST00000423299.5, ENST00000443136.5, ENST00000423371.5, ENST00000428682.5, ENST00000426220.5, ENST00000411821.5, ENST00000445645.5, ENST00000448604.1	1to5kb, 5UTR, exon, intron	2.72001e-12	-1.01706	0.039	0.081	3.75342e-07	UP_PT	NO_NP	NO_DE	NO_DE	NO_DE	UP_aPT	0.251629965981286	3.40553297628579e-09	TRUE	TRUE	TRUE	TRUE	FALSE	ENH	3214	83736	14248	0.948719	29.7097	8.18741e-51	1.61857e-48	-0.469351	-5.26192	8.39854e-07	1.16384e-06	0.613477	1.15472e-11	5.03615e-11	45.7826
	GAL3ST1	USF2	chr22-30559644-30560338	PT.ATACpeak.132150	GAL3ST1	GAL3ST1	exon/intron		ENST00000338911.6, ENST00000453479.1, ENST00000447224.5, ENST00000406955.5, ENST00000402321.5, ENST00000402369.5, ENST00000406361.6, ENST00000401975.5, ENST00000441967.5, ENST00000431313.5, ENST00000452827.5, ENST00000437282.5, ENST00000416358.5, ENST00000427899.5, ENST00000423299.5, ENST00000443136.5, ENST00000423371.5, ENST00000428682.5, ENST00000426220.5, ENST00000411821.5, ENST00000445645.5, ENST00000448604.1	1to5kb, 5UTR, exon, intron	2.72001e-12	-1.01706	0.039	0.081	3.75342e-07	UP_PT	NO_NP	NO_DE	NO_DE	NO_DE	NO_DE	NO_DE	NO_DE	TRUE	TRUE	TRUE	TRUE	FALSE	ENH	3214	83736	14248	0.948719	29.7097	8.18741e-51	1.61857e-48	-0.477585	-5.38121	5.05071e-07	7.06592e-07	0.427595	9.11316e-06	2.37675e-05	39.1383
	GAL3ST1	IRF6	chr22-30559644-30560338	PT.ATACpeak.132150	GAL3ST1	GAL3ST1	exon/intron		ENST00000338911.6, ENST00000453479.1, ENST00000447224.5, ENST00000406955.5, ENST00000402321.5, ENST00000402369.5, ENST00000406361.6, ENST00000401975.5, ENST00000441967.5, ENST00000431313.5, ENST00000452827.5, ENST00000437282.5, ENST00000416358.5, ENST00000427899.5, ENST00000423299.5, ENST00000443136.5, ENST00000423371.5, ENST00000428682.5, ENST00000426220.5, ENST00000411821.5, ENST00000445645.5, ENST00000448604.1	1to5kb, 5UTR, exon, intron	2.72001e-12	-1.01706	0.039	0.081	3.75342e-07	UP_PT	NO_NP	NO_DE	NO_DE	NO_DE	NO_DE	NO_DE	NO_DE	TRUE	TRUE	TRUE	TRUE	FALSE	ENH	3214	83736	14248	0.948719	29.7097	8.18741e-51	1.61857e-48	-0.497065	-5.67087	1.43653e-07	2.05766e-07	0.954928	1.7051e-53	9.83273e-52	65.8483
	GAL3ST1	SP4	chr22-30559644-30560338	PT.ATACpeak.132150	GAL3ST1	GAL3ST1	exon/intron		ENST00000338911.6, ENST00000453479.1, ENST00000447224.5, ENST00000406955.5, ENST00000402321.5, ENST00000402369.5, ENST00000406361.6, ENST00000401975.5, ENST00000441967.5, ENST00000431313.5, ENST00000452827.5, ENST00000437282.5, ENST00000416358.5, ENST00000427899.5, ENST00000423299.5, ENST00000443136.5, ENST00000423371.5, ENST00000428682.5, ENST00000426220.5, ENST00000411821.5, ENST00000445645.5, ENST00000448604.1	1to5kb, 5UTR, exon, intron	2.72001e-12	-1.01706	0.039	0.081	3.75342e-07	UP_PT	NO_NP	NO_DE	NO_DE	NO_DE	UP_aPT	0.0667161741088149	0.0230845276471545	TRUE	TRUE	TRUE	TRUE	FALSE	ENH	3214	83736	14248	0.948719	29.7097	8.18741e-51	1.61857e-48	-0.574792	-6.95362	4.00615e-10	6.39684e-10	0.758046	6.78783e-20	4.96181e-19	77.9409
	GAL3ST1	GABPA	chr22-30559644-30560338	PT.ATACpeak.132150	GAL3ST1	GAL3ST1	exon/intron		ENST00000338911.6, ENST00000453479.1, ENST00000447224.5, ENST00000406955.5, ENST00000402321.5, ENST00000402369.5, ENST00000406361.6, ENST00000401975.5, ENST00000441967.5, ENST00000431313.5, ENST00000452827.5, ENST00000437282.5, ENST00000416358.5, ENST00000427899.5, ENST00000423299.5, ENST00000443136.5, ENST00000423371.5, ENST00000428682.5, ENST00000426220.5, ENST00000411821.5, ENST00000445645.5, ENST00000448604.1	1to5kb, 5UTR, exon, intron	2.72001e-12	-1.01706	0.039	0.081	3.75342e-07	UP_PT	NO_NP	NO_DE	NO_DE	NO_DE	NO_DE	none	none	TRUE	TRUE	TRUE	TRUE	FALSE	ENH	3214	83736	14248	0.948719	29.7097	8.18741e-51	1.61857e-48	-0.486547	-5.51313	2.85983e-07	4.04466e-07	0.669618	2.5956e-14	1.3207e-13	75.549
	GAL3ST1	ELK3	chr22-30559644-30560338	PT.ATACpeak.132150	GAL3ST1	GAL3ST1	exon/intron		ENST00000338911.6, ENST00000453479.1, ENST00000447224.5, ENST00000406955.5, ENST00000402321.5, ENST00000402369.5, ENST00000406361.6, ENST00000401975.5, ENST00000441967.5, ENST00000431313.5, ENST00000452827.5, ENST00000437282.5, ENST00000416358.5, ENST00000427899.5, ENST00000423299.5, ENST00000443136.5, ENST00000423371.5, ENST00000428682.5, ENST00000426220.5, ENST00000411821.5, ENST00000445645.5, ENST00000448604.1	1to5kb, 5UTR, exon, intron	2.72001e-12	-1.01706	0.039	0.081	3.75342e-07	UP_PT	NO_NP	NO_DE	NO_DE	NO_DE	NO_DE	NO_DE	NO_DE	TRUE	TRUE	TRUE	TRUE	FALSE	ENH	3214	83736	14248	0.948719	29.7097	8.18741e-51	1.61857e-48	-0.418984	-4.56801	1.43445e-05	1.88433e-05	0.876363	7.39661e-33	1.23834e-31	77.0107
	GAL3ST1	ESRRB	chr22-30559644-30560338	PT.ATACpeak.132150	GAL3ST1	GAL3ST1	exon/intron		ENST00000338911.6, ENST00000453479.1, ENST00000447224.5, ENST00000406955.5, ENST00000402321.5, ENST00000402369.5, ENST00000406361.6, ENST00000401975.5, ENST00000441967.5, ENST00000431313.5, ENST00000452827.5, ENST00000437282.5, ENST00000416358.5, ENST00000427899.5, ENST00000423299.5, ENST00000443136.5, ENST00000423371.5, ENST00000428682.5, ENST00000426220.5, ENST00000411821.5, ENST00000445645.5, ENST00000448604.1	1to5kb, 5UTR, exon, intron	2.72001e-12	-1.01706	0.039	0.081	3.75342e-07	UP_PT	NO_NP	NO_DE	NO_DE	NO_DE	NO_DE	NO_DE	NO_DE	TRUE	TRUE	TRUE	TRUE	FALSE	ENH	3214	83736	14248	0.948719	29.7097	8.18741e-51	1.61857e-48	0.218686	2.21858	0.0288231	0.0324003	0.722925	2.02574e-17	1.3142e-16	23.1919
	GAL3ST1	NR1I2	chr22-30559644-30560338	PT.ATACpeak.132150	GAL3ST1	GAL3ST1	exon/intron		ENST00000338911.6, ENST00000453479.1, ENST00000447224.5, ENST00000406955.5, ENST00000402321.5, ENST00000402369.5, ENST00000406361.6, ENST00000401975.5, ENST00000441967.5, ENST00000431313.5, ENST00000452827.5, ENST00000437282.5, ENST00000416358.5, ENST00000427899.5, ENST00000423299.5, ENST00000443136.5, ENST00000423371.5, ENST00000428682.5, ENST00000426220.5, ENST00000411821.5, ENST00000445645.5, ENST00000448604.1	1to5kb, 5UTR, exon, intron	2.72001e-12	-1.01706	0.039	0.081	3.75342e-07	UP_PT	NO_NP	NO_DE	NO_DE	NO_DE	NO_DE	NO_DE	NO_DE	TRUE	TRUE	TRUE	TRUE	FALSE	ENH	3214	83736	14248	0.948719	29.7097	8.18741e-51	1.61857e-48	-0.0836189	-0.830694	0.408166	0.425487	0.388695	6.4309e-05	0.00015452	19.2054
	GAL3ST1	HES7	chr22-30559644-30560338	PT.ATACpeak.132150	GAL3ST1	GAL3ST1	exon/intron		ENST00000338911.6, ENST00000453479.1, ENST00000447224.5, ENST00000406955.5, ENST00000402321.5, ENST00000402369.5, ENST00000406361.6, ENST00000401975.5, ENST00000441967.5, ENST00000431313.5, ENST00000452827.5, ENST00000437282.5, ENST00000416358.5, ENST00000427899.5, ENST00000423299.5, ENST00000443136.5, ENST00000423371.5, ENST00000428682.5, ENST00000426220.5, ENST00000411821.5, ENST00000445645.5, ENST00000448604.1	1to5kb, 5UTR, exon, intron	2.72001e-12	-1.01706	0.039	0.081	3.75342e-07	UP_PT	NO_NP	NO_DE	NO_DE	NO_DE	NO_DE	NO_DE	NO_DE	TRUE	TRUE	TRUE	TRUE	FALSE	ENH	3214	83736	14248	0.948719	29.7097	8.18741e-51	1.61857e-48	0.0961847	0.956616	0.341115	0.357871	0.455153	1.95767e-06	5.49206e-06	57.6094
	GAL3ST1	IRF1	chr22-30559644-30560338	PT.ATACpeak.132150	GAL3ST1	GAL3ST1	exon/intron		ENST00000338911.6, ENST00000453479.1, ENST00000447224.5, ENST00000406955.5, ENST00000402321.5, ENST00000402369.5, ENST00000406361.6, ENST00000401975.5, ENST00000441967.5, ENST00000431313.5, ENST00000452827.5, ENST00000437282.5, ENST00000416358.5, ENST00000427899.5, ENST00000423299.5, ENST00000443136.5, ENST00000423371.5, ENST00000428682.5, ENST00000426220.5, ENST00000411821.5, ENST00000445645.5, ENST00000448604.1	1to5kb, 5UTR, exon, intron	2.72001e-12	-1.01706	0.039	0.081	3.75342e-07	UP_PT	NO_NP	NO_DE	NO_DE	NO_DE	NO_DE	NO_DE	NO_DE	TRUE	TRUE	TRUE	TRUE	FALSE	ENH	3214	83736	14248	0.948719	29.7097	8.18741e-51	1.61857e-48	-0.622013	-7.86405	4.94116e-12	8.57643e-12	0.841229	6.40551e-28	7.91538e-27	46.9785
	GAL3ST1	NR2F1	chr22-30559644-30560338	PT.ATACpeak.132150	GAL3ST1	GAL3ST1	exon/intron		ENST00000338911.6, ENST00000453479.1, ENST00000447224.5, ENST00000406955.5, ENST00000402321.5, ENST00000402369.5, ENST00000406361.6, ENST00000401975.5, ENST00000441967.5, ENST00000431313.5, ENST00000452827.5, ENST00000437282.5, ENST00000416358.5, ENST00000427899.5, ENST00000423299.5, ENST00000443136.5, ENST00000423371.5, ENST00000428682.5, ENST00000426220.5, ENST00000411821.5, ENST00000445645.5, ENST00000448604.1	1to5kb, 5UTR, exon, intron	2.72001e-12	-1.01706	0.039	0.081	3.75342e-07	UP_PT	NO_NP	NO_DE	NO_DE	NO_DE	UP_PT	-0.236056677690842	2.96909855672111e-18	TRUE	TRUE	TRUE	TRUE	FALSE	ENH	3214	83736	14248	0.948719	29.7097	8.18741e-51	1.61857e-48	0.483433	5.46704	3.49111e-07	4.91869e-07	0.827599	2.55885e-26	2.82563e-25	26.7799
	GAL3ST1	EGR3	chr22-30559644-30560338	PT.ATACpeak.132150	GAL3ST1	GAL3ST1	exon/intron		ENST00000338911.6, ENST00000453479.1, ENST00000447224.5, ENST00000406955.5, ENST00000402321.5, ENST00000402369.5, ENST00000406361.6, ENST00000401975.5, ENST00000441967.5, ENST00000431313.5, ENST00000452827.5, ENST00000437282.5, ENST00000416358.5, ENST00000427899.5, ENST00000423299.5, ENST00000443136.5, ENST00000423371.5, ENST00000428682.5, ENST00000426220.5, ENST00000411821.5, ENST00000445645.5, ENST00000448604.1	1to5kb, 5UTR, exon, intron	2.72001e-12	-1.01706	0.039	0.081	3.75342e-07	UP_PT	NO_NP	NO_DE	NO_DE	NO_DE	NO_DE	NO_DE	NO_DE	TRUE	TRUE	TRUE	TRUE	FALSE	ENH	3214	83736	14248	0.948719	29.7097	8.18741e-51	1.61857e-48	-0.583588	-7.11437	1.86288e-10	3.01836e-10	0.678277	8.99115e-15	4.86084e-14	62.9248
	GAL3ST1	HOXB9	chr22-30559644-30560338	PT.ATACpeak.132150	GAL3ST1	GAL3ST1	exon/intron		ENST00000338911.6, ENST00000453479.1, ENST00000447224.5, ENST00000406955.5, ENST00000402321.5, ENST00000402369.5, ENST00000406361.6, ENST00000401975.5, ENST00000441967.5, ENST00000431313.5, ENST00000452827.5, ENST00000437282.5, ENST00000416358.5, ENST00000427899.5, ENST00000423299.5, ENST00000443136.5, ENST00000423371.5, ENST00000428682.5, ENST00000426220.5, ENST00000411821.5, ENST00000445645.5, ENST00000448604.1	1to5kb, 5UTR, exon, intron	2.72001e-12	-1.01706	0.039	0.081	3.75342e-07	UP_PT	NO_NP	NO_DE	NO_DE	NO_DE	NO_DE	NO_DE	NO_DE	TRUE	TRUE	TRUE	TRUE	FALSE	ENH	3214	83736	14248	0.948719	29.7097	8.18741e-51	1.61857e-48	-0.790724	-12.7868	1.31319e-22	3.78784e-22	0.672929	1.73781e-14	8.92992e-14	87.243
	GAL3ST1	FOXC1	chr22-30559644-30560338	PT.ATACpeak.132150	GAL3ST1	GAL3ST1	exon/intron		ENST00000338911.6, ENST00000453479.1, ENST00000447224.5, ENST00000406955.5, ENST00000402321.5, ENST00000402369.5, ENST00000406361.6, ENST00000401975.5, ENST00000441967.5, ENST00000431313.5, ENST00000452827.5, ENST00000437282.5, ENST00000416358.5, ENST00000427899.5, ENST00000423299.5, ENST00000443136.5, ENST00000423371.5, ENST00000428682.5, ENST00000426220.5, ENST00000411821.5, ENST00000445645.5, ENST00000448604.1	1to5kb, 5UTR, exon, intron	2.72001e-12	-1.01706	0.039	0.081	3.75342e-07	UP_PT	NO_NP	NO_DE	NO_DE	NO_DE	NO_DE	NO_DE	NO_DE	TRUE	TRUE	TRUE	TRUE	FALSE	ENH	3214	83736	14248	0.948719	29.7097	8.18741e-51	1.61857e-48	-0.415603	-4.52343	1.70829e-05	2.2366e-05	0.355115	0.0002885	0.000618725	40.2013
	GAL3ST1	TBP	chr22-30559644-30560338	PT.ATACpeak.132150	GAL3ST1	GAL3ST1	exon/intron		ENST00000338911.6, ENST00000453479.1, ENST00000447224.5, ENST00000406955.5, ENST00000402321.5, ENST00000402369.5, ENST00000406361.6, ENST00000401975.5, ENST00000441967.5, ENST00000431313.5, ENST00000452827.5, ENST00000437282.5, ENST00000416358.5, ENST00000427899.5, ENST00000423299.5, ENST00000443136.5, ENST00000423371.5, ENST00000428682.5, ENST00000426220.5, ENST00000411821.5, ENST00000445645.5, ENST00000448604.1	1to5kb, 5UTR, exon, intron	2.72001e-12	-1.01706	0.039	0.081	3.75342e-07	UP_PT	NO_NP	NO_DE	NO_DE	NO_DE	NO_DE	none	none	TRUE	TRUE	TRUE	TRUE	FALSE	ENH	3214	83736	14248	0.948719	29.7097	8.18741e-51	1.61857e-48	-0.653847	-8.55476	1.63871e-13	3.03623e-13	0.311659	0.00159724	0.00305893	81.9275
	GAL3ST1	GRHL1	chr22-30559644-30560338	PT.ATACpeak.132150	GAL3ST1	GAL3ST1	exon/intron		ENST00000338911.6, ENST00000453479.1, ENST00000447224.5, ENST00000406955.5, ENST00000402321.5, ENST00000402369.5, ENST00000406361.6, ENST00000401975.5, ENST00000441967.5, ENST00000431313.5, ENST00000452827.5, ENST00000437282.5, ENST00000416358.5, ENST00000427899.5, ENST00000423299.5, ENST00000443136.5, ENST00000423371.5, ENST00000428682.5, ENST00000426220.5, ENST00000411821.5, ENST00000445645.5, ENST00000448604.1	1to5kb, 5UTR, exon, intron	2.72001e-12	-1.01706	0.039	0.081	3.75342e-07	UP_PT	NO_NP	NO_DE	NO_DE	NO_DE	NO_DE	none	none	TRUE	TRUE	TRUE	TRUE	FALSE	ENH	3214	83736	14248	0.948719	29.7097	8.18741e-51	1.61857e-48	-0.718565	-10.2284	3.8677e-17	8.46309e-17	0.531671	1.25682e-08	4.31979e-08	54.0215
	GAL3ST1	HOXD9	chr22-30559644-30560338	PT.ATACpeak.132150	GAL3ST1	GAL3ST1	exon/intron		ENST00000338911.6, ENST00000453479.1, ENST00000447224.5, ENST00000406955.5, ENST00000402321.5, ENST00000402369.5, ENST00000406361.6, ENST00000401975.5, ENST00000441967.5, ENST00000431313.5, ENST00000452827.5, ENST00000437282.5, ENST00000416358.5, ENST00000427899.5, ENST00000423299.5, ENST00000443136.5, ENST00000423371.5, ENST00000428682.5, ENST00000426220.5, ENST00000411821.5, ENST00000445645.5, ENST00000448604.1	1to5kb, 5UTR, exon, intron	2.72001e-12	-1.01706	0.039	0.081	3.75342e-07	UP_PT	NO_NP	NO_DE	NO_DE	NO_DE	NO_DE	NO_DE	NO_DE	TRUE	TRUE	TRUE	TRUE	FALSE	ENH	3214	83736	14248	0.948719	29.7097	8.18741e-51	1.61857e-48	-0.932064	-25.4683	5.28398e-45	6.83116e-44	0.314401	0.0014442	0.0027864	95.8805
	GAL3ST1	HMBOX1	chr22-30559644-30560338	PT.ATACpeak.132150	GAL3ST1	GAL3ST1	exon/intron		ENST00000338911.6, ENST00000453479.1, ENST00000447224.5, ENST00000406955.5, ENST00000402321.5, ENST00000402369.5, ENST00000406361.6, ENST00000401975.5, ENST00000441967.5, ENST00000431313.5, ENST00000452827.5, ENST00000437282.5, ENST00000416358.5, ENST00000427899.5, ENST00000423299.5, ENST00000443136.5, ENST00000423371.5, ENST00000428682.5, ENST00000426220.5, ENST00000411821.5, ENST00000445645.5, ENST00000448604.1	1to5kb, 5UTR, exon, intron	2.72001e-12	-1.01706	0.039	0.081	3.75342e-07	UP_PT	NO_NP	NO_DE	NO_DE	NO_DE	UP_aPT	0.292839384190008	1.15516886043135e-13	TRUE	TRUE	TRUE	TRUE	FALSE	ENH	3214	83736	14248	0.948719	29.7097	8.18741e-51	1.61857e-48	0.0752356	0.746911	0.456905	0.474336	0.488965	2.44621e-07	7.60229e-07	33.6899
	GAL3ST1	HES1	chr22-30559644-30560338	PT.ATACpeak.132150	GAL3ST1	GAL3ST1	exon/intron		ENST00000338911.6, ENST00000453479.1, ENST00000447224.5, ENST00000406955.5, ENST00000402321.5, ENST00000402369.5, ENST00000406361.6, ENST00000401975.5, ENST00000441967.5, ENST00000431313.5, ENST00000452827.5, ENST00000437282.5, ENST00000416358.5, ENST00000427899.5, ENST00000423299.5, ENST00000443136.5, ENST00000423371.5, ENST00000428682.5, ENST00000426220.5, ENST00000411821.5, ENST00000445645.5, ENST00000448604.1	1to5kb, 5UTR, exon, intron	2.72001e-12	-1.01706	0.039	0.081	3.75342e-07	UP_PT	NO_NP	NO_DE	NO_DE	NO_DE	UP_aPT	0.221840638538576	1.13952362065559e-10	TRUE	TRUE	TRUE	TRUE	FALSE	ENH	3214	83736	14248	0.948719	29.7097	8.18741e-51	1.61857e-48	-0.529854	-6.18484	1.43815e-08	2.1498e-08	0.674565	1.42264e-14	7.44576e-14	70.1007
	GAL3ST1	PLAG1	chr22-30559644-30560338	PT.ATACpeak.132150	GAL3ST1	GAL3ST1	exon/intron		ENST00000338911.6, ENST00000453479.1, ENST00000447224.5, ENST00000406955.5, ENST00000402321.5, ENST00000402369.5, ENST00000406361.6, ENST00000401975.5, ENST00000441967.5, ENST00000431313.5, ENST00000452827.5, ENST00000437282.5, ENST00000416358.5, ENST00000427899.5, ENST00000423299.5, ENST00000443136.5, ENST00000423371.5, ENST00000428682.5, ENST00000426220.5, ENST00000411821.5, ENST00000445645.5, ENST00000448604.1	1to5kb, 5UTR, exon, intron	2.72001e-12	-1.01706	0.039	0.081	3.75342e-07	UP_PT	NO_NP	NO_DE	NO_DE	NO_DE	NO_DE	NO_DE	NO_DE	TRUE	TRUE	TRUE	TRUE	FALSE	ENH	3214	83736	14248	0.948719	29.7097	8.18741e-51	1.61857e-48	-0.724329	-10.4002	1.64054e-17	3.65522e-17	0.53582	9.21134e-09	3.27444e-08	54.2872
	GAL3ST1	ARNT2	chr22-30559644-30560338	PT.ATACpeak.132150	GAL3ST1	GAL3ST1	exon/intron		ENST00000338911.6, ENST00000453479.1, ENST00000447224.5, ENST00000406955.5, ENST00000402321.5, ENST00000402369.5, ENST00000406361.6, ENST00000401975.5, ENST00000441967.5, ENST00000431313.5, ENST00000452827.5, ENST00000437282.5, ENST00000416358.5, ENST00000427899.5, ENST00000423299.5, ENST00000443136.5, ENST00000423371.5, ENST00000428682.5, ENST00000426220.5, ENST00000411821.5, ENST00000445645.5, ENST00000448604.1	1to5kb, 5UTR, exon, intron	2.72001e-12	-1.01706	0.039	0.081	3.75342e-07	UP_PT	NO_NP	NO_DE	NO_DE	NO_DE	UP_aPT	0.802109388728192	0	TRUE	TRUE	TRUE	TRUE	FALSE	ENH	3214	83736	14248	0.948719	29.7097	8.18741e-51	1.61857e-48	-0.300846	-3.1229	0.00235461	0.00279904	0.983945	3.67763e-75	1.90869e-72	48.0416
	GAL3ST1	NFKB2	chr22-30559644-30560338	PT.ATACpeak.132150	GAL3ST1	GAL3ST1	exon/intron		ENST00000338911.6, ENST00000453479.1, ENST00000447224.5, ENST00000406955.5, ENST00000402321.5, ENST00000402369.5, ENST00000406361.6, ENST00000401975.5, ENST00000441967.5, ENST00000431313.5, ENST00000452827.5, ENST00000437282.5, ENST00000416358.5, ENST00000427899.5, ENST00000423299.5, ENST00000443136.5, ENST00000423371.5, ENST00000428682.5, ENST00000426220.5, ENST00000411821.5, ENST00000445645.5, ENST00000448604.1	1to5kb, 5UTR, exon, intron	2.72001e-12	-1.01706	0.039	0.081	3.75342e-07	UP_PT	NO_NP	NO_DE	NO_DE	NO_DE	UP_aPT	0.349585713999555	4.35958162321302e-112	TRUE	TRUE	TRUE	TRUE	FALSE	ENH	3214	83736	14248	0.948719	29.7097	8.18741e-51	1.61857e-48	-0.483818	-5.47272	3.40648e-07	4.80163e-07	0.978777	2.82381e-69	3.66389e-67	46.8456
	GAL3ST1	JUNB	chr22-30559644-30560338	PT.ATACpeak.132150	GAL3ST1	GAL3ST1	exon/intron		ENST00000338911.6, ENST00000453479.1, ENST00000447224.5, ENST00000406955.5, ENST00000402321.5, ENST00000402369.5, ENST00000406361.6, ENST00000401975.5, ENST00000441967.5, ENST00000431313.5, ENST00000452827.5, ENST00000437282.5, ENST00000416358.5, ENST00000427899.5, ENST00000423299.5, ENST00000443136.5, ENST00000423371.5, ENST00000428682.5, ENST00000426220.5, ENST00000411821.5, ENST00000445645.5, ENST00000448604.1	1to5kb, 5UTR, exon, intron	2.72001e-12	-1.01706	0.039	0.081	3.75342e-07	UP_PT	NO_NP	NO_DE	NO_DE	NO_DE	NO_DE	NO_DE	NO_DE	TRUE	TRUE	TRUE	TRUE	FALSE	ENH	3214	83736	14248	0.948719	29.7097	8.18741e-51	1.61857e-48	-0.438719	-4.83305	4.978e-06	6.67224e-06	0.754542	1.25081e-19	8.89276e-19	45.5168
	GAL3ST1	KLF10	chr22-30559644-30560338	PT.ATACpeak.132150	GAL3ST1	GAL3ST1	exon/intron		ENST00000338911.6, ENST00000453479.1, ENST00000447224.5, ENST00000406955.5, ENST00000402321.5, ENST00000402369.5, ENST00000406361.6, ENST00000401975.5, ENST00000441967.5, ENST00000431313.5, ENST00000452827.5, ENST00000437282.5, ENST00000416358.5, ENST00000427899.5, ENST00000423299.5, ENST00000443136.5, ENST00000423371.5, ENST00000428682.5, ENST00000426220.5, ENST00000411821.5, ENST00000445645.5, ENST00000448604.1	1to5kb, 5UTR, exon, intron	2.72001e-12	-1.01706	0.039	0.081	3.75342e-07	UP_PT	NO_NP	NO_DE	NO_DE	NO_DE	UP_aPT	0.472135142261335	7.78407598863321e-76	TRUE	TRUE	TRUE	TRUE	FALSE	ENH	3214	83736	14248	0.948719	29.7097	8.18741e-51	1.61857e-48	-0.482971	-5.46022	3.59542e-07	5.06277e-07	0.94686	4.48226e-50	1.93858e-48	67.1772
	GAL3ST1	CREM	chr22-30559644-30560338	PT.ATACpeak.132150	GAL3ST1	GAL3ST1	exon/intron		ENST00000338911.6, ENST00000453479.1, ENST00000447224.5, ENST00000406955.5, ENST00000402321.5, ENST00000402369.5, ENST00000406361.6, ENST00000401975.5, ENST00000441967.5, ENST00000431313.5, ENST00000452827.5, ENST00000437282.5, ENST00000416358.5, ENST00000427899.5, ENST00000423299.5, ENST00000443136.5, ENST00000423371.5, ENST00000428682.5, ENST00000426220.5, ENST00000411821.5, ENST00000445645.5, ENST00000448604.1	1to5kb, 5UTR, exon, intron	2.72001e-12	-1.01706	0.039	0.081	3.75342e-07	UP_PT	NO_NP	NO_DE	NO_DE	NO_DE	UP_aPT	0.263786740069226	6.56209778918387e-06	TRUE	TRUE	TRUE	TRUE	FALSE	ENH	3214	83736	14248	0.948719	29.7097	8.18741e-51	1.61857e-48	-0.370004	-3.94266	0.00015131	0.000190084	0.606624	2.2414e-11	9.61394e-11	61.3302
	GAL3ST1	NFATC2	chr22-30559644-30560338	PT.ATACpeak.132150	GAL3ST1	GAL3ST1	exon/intron		ENST00000338911.6, ENST00000453479.1, ENST00000447224.5, ENST00000406955.5, ENST00000402321.5, ENST00000402369.5, ENST00000406361.6, ENST00000401975.5, ENST00000441967.5, ENST00000431313.5, ENST00000452827.5, ENST00000437282.5, ENST00000416358.5, ENST00000427899.5, ENST00000423299.5, ENST00000443136.5, ENST00000423371.5, ENST00000428682.5, ENST00000426220.5, ENST00000411821.5, ENST00000445645.5, ENST00000448604.1	1to5kb, 5UTR, exon, intron	2.72001e-12	-1.01706	0.039	0.081	3.75342e-07	UP_PT	NO_NP	NO_DE	NO_DE	NO_DE	NO_DE	NO_DE	NO_DE	TRUE	TRUE	TRUE	TRUE	FALSE	ENH	3214	83736	14248	0.948719	29.7097	8.18741e-51	1.61857e-48	-0.674864	-9.05331	1.37126e-14	2.66678e-14	0.663541	5.34923e-14	2.69539e-13	48.706
	GAL3ST1	FLI1	chr22-30559644-30560338	PT.ATACpeak.132150	GAL3ST1	GAL3ST1	exon/intron		ENST00000338911.6, ENST00000453479.1, ENST00000447224.5, ENST00000406955.5, ENST00000402321.5, ENST00000402369.5, ENST00000406361.6, ENST00000401975.5, ENST00000441967.5, ENST00000431313.5, ENST00000452827.5, ENST00000437282.5, ENST00000416358.5, ENST00000427899.5, ENST00000423299.5, ENST00000443136.5, ENST00000423371.5, ENST00000428682.5, ENST00000426220.5, ENST00000411821.5, ENST00000445645.5, ENST00000448604.1	1to5kb, 5UTR, exon, intron	2.72001e-12	-1.01706	0.039	0.081	3.75342e-07	UP_PT	NO_NP	NO_DE	NO_DE	NO_DE	NO_DE	NO_DE	NO_DE	TRUE	TRUE	TRUE	TRUE	FALSE	ENH	3214	83736	14248	0.948719	29.7097	8.18741e-51	1.61857e-48	-0.413542	-4.49635	1.89859e-05	2.48039e-05	0.30978	0.00171047	0.00326374	76.745
	GAL3ST1	SOX4	chr22-30559644-30560338	PT.ATACpeak.132150	GAL3ST1	GAL3ST1	exon/intron		ENST00000338911.6, ENST00000453479.1, ENST00000447224.5, ENST00000406955.5, ENST00000402321.5, ENST00000402369.5, ENST00000406361.6, ENST00000401975.5, ENST00000441967.5, ENST00000431313.5, ENST00000452827.5, ENST00000437282.5, ENST00000416358.5, ENST00000427899.5, ENST00000423299.5, ENST00000443136.5, ENST00000423371.5, ENST00000428682.5, ENST00000426220.5, ENST00000411821.5, ENST00000445645.5, ENST00000448604.1	1to5kb, 5UTR, exon, intron	2.72001e-12	-1.01706	0.039	0.081	3.75342e-07	UP_PT	NO_NP	NO_DE	NO_DE	NO_DE	UP_aPT	0.978974120585437	3.68894690548909e-186	TRUE	TRUE	TRUE	TRUE	FALSE	ENH	3214	83736	14248	0.948719	29.7097	8.18741e-51	1.61857e-48	-0.430917	-4.72729	7.62415e-06	1.01364e-05	0.872365	3.18275e-32	4.85838e-31	35.949
	GAL3ST1	TBX6	chr22-30559644-30560338	PT.ATACpeak.132150	GAL3ST1	GAL3ST1	exon/intron		ENST00000338911.6, ENST00000453479.1, ENST00000447224.5, ENST00000406955.5, ENST00000402321.5, ENST00000402369.5, ENST00000406361.6, ENST00000401975.5, ENST00000441967.5, ENST00000431313.5, ENST00000452827.5, ENST00000437282.5, ENST00000416358.5, ENST00000427899.5, ENST00000423299.5, ENST00000443136.5, ENST00000423371.5, ENST00000428682.5, ENST00000426220.5, ENST00000411821.5, ENST00000445645.5, ENST00000448604.1	1to5kb, 5UTR, exon, intron	2.72001e-12	-1.01706	0.039	0.081	3.75342e-07	UP_PT	NO_NP	NO_DE	NO_DE	NO_DE	NO_DE	NO_DE	NO_DE	TRUE	TRUE	TRUE	TRUE	FALSE	ENH	3214	83736	14248	0.948719	29.7097	8.18741e-51	1.61857e-48	0.563106	6.74561	1.07046e-09	1.67784e-09	0.382124	8.73941e-05	0.000204313	57.4765
	GAL3ST1	TEAD4	chr22-30559644-30560338	PT.ATACpeak.132150	GAL3ST1	GAL3ST1	exon/intron		ENST00000338911.6, ENST00000453479.1, ENST00000447224.5, ENST00000406955.5, ENST00000402321.5, ENST00000402369.5, ENST00000406361.6, ENST00000401975.5, ENST00000441967.5, ENST00000431313.5, ENST00000452827.5, ENST00000437282.5, ENST00000416358.5, ENST00000427899.5, ENST00000423299.5, ENST00000443136.5, ENST00000423371.5, ENST00000428682.5, ENST00000426220.5, ENST00000411821.5, ENST00000445645.5, ENST00000448604.1	1to5kb, 5UTR, exon, intron	2.72001e-12	-1.01706	0.039	0.081	3.75342e-07	UP_PT	NO_NP	NO_DE	NO_DE	NO_DE	UP_aPT	0.239589771813061	2.87471025732221e-30	TRUE	TRUE	TRUE	TRUE	FALSE	ENH	3214	83736	14248	0.948719	29.7097	8.18741e-51	1.61857e-48	-0.261578	-2.68291	0.00856778	0.00990324	0.734354	3.50186e-18	2.36035e-17	38.7396
	GAL3ST1	BCL6	chr22-30559644-30560338	PT.ATACpeak.132150	GAL3ST1	GAL3ST1	exon/intron		ENST00000338911.6, ENST00000453479.1, ENST00000447224.5, ENST00000406955.5, ENST00000402321.5, ENST00000402369.5, ENST00000406361.6, ENST00000401975.5, ENST00000441967.5, ENST00000431313.5, ENST00000452827.5, ENST00000437282.5, ENST00000416358.5, ENST00000427899.5, ENST00000423299.5, ENST00000443136.5, ENST00000423371.5, ENST00000428682.5, ENST00000426220.5, ENST00000411821.5, ENST00000445645.5, ENST00000448604.1	1to5kb, 5UTR, exon, intron	2.72001e-12	-1.01706	0.039	0.081	3.75342e-07	UP_PT	NO_NP	NO_DE	NO_DE	NO_DE	UP_aPT	0.450156983386642	8.47310105994939e-47	TRUE	TRUE	TRUE	TRUE	FALSE	ENH	3214	83736	14248	0.948719	29.7097	8.18741e-51	1.61857e-48	-0.679712	-9.17381	7.51615e-15	1.47842e-14	0.743483	8.06665e-19	5.58212e-18	70.4993
	GAL3ST1	NFKB1	chr22-30559644-30560338	PT.ATACpeak.132150	GAL3ST1	GAL3ST1	exon/intron		ENST00000338911.6, ENST00000453479.1, ENST00000447224.5, ENST00000406955.5, ENST00000402321.5, ENST00000402369.5, ENST00000406361.6, ENST00000401975.5, ENST00000441967.5, ENST00000431313.5, ENST00000452827.5, ENST00000437282.5, ENST00000416358.5, ENST00000427899.5, ENST00000423299.5, ENST00000443136.5, ENST00000423371.5, ENST00000428682.5, ENST00000426220.5, ENST00000411821.5, ENST00000445645.5, ENST00000448604.1	1to5kb, 5UTR, exon, intron	2.72001e-12	-1.01706	0.039	0.081	3.75342e-07	UP_PT	NO_NP	NO_DE	NO_DE	NO_DE	UP_aPT	1.17373137582139	5.64405994441048e-150	TRUE	TRUE	TRUE	TRUE	FALSE	ENH	3214	83736	14248	0.948719	29.7097	8.18741e-51	1.61857e-48	-0.473198	-5.31743	6.63339e-07	9.23281e-07	0.919785	1.34474e-41	3.67326e-40	47.5101
	GAL3ST1	HNF1A	chr22-30559644-30560338	PT.ATACpeak.132150	GAL3ST1	GAL3ST1	exon/intron		ENST00000338911.6, ENST00000453479.1, ENST00000447224.5, ENST00000406955.5, ENST00000402321.5, ENST00000402369.5, ENST00000406361.6, ENST00000401975.5, ENST00000441967.5, ENST00000431313.5, ENST00000452827.5, ENST00000437282.5, ENST00000416358.5, ENST00000427899.5, ENST00000423299.5, ENST00000443136.5, ENST00000423371.5, ENST00000428682.5, ENST00000426220.5, ENST00000411821.5, ENST00000445645.5, ENST00000448604.1	1to5kb, 5UTR, exon, intron	2.72001e-12	-1.01706	0.039	0.081	3.75342e-07	UP_PT	NO_NP	NO_DE	NO_DE	NO_DE	UP_PT	-0.42307758559238	3.39672522794794e-45	TRUE	TRUE	TRUE	TRUE	FALSE	ENH	3214	83736	14248	0.948719	29.7097	8.18741e-51	1.61857e-48	0.11249	1.12071	0.26515	0.28059	0.466794	9.80922e-07	2.8601e-06	25.5839
	GAL3ST1	CTCF	chr22-30559644-30560338	PT.ATACpeak.132150	GAL3ST1	GAL3ST1	exon/intron		ENST00000338911.6, ENST00000453479.1, ENST00000447224.5, ENST00000406955.5, ENST00000402321.5, ENST00000402369.5, ENST00000406361.6, ENST00000401975.5, ENST00000441967.5, ENST00000431313.5, ENST00000452827.5, ENST00000437282.5, ENST00000416358.5, ENST00000427899.5, ENST00000423299.5, ENST00000443136.5, ENST00000423371.5, ENST00000428682.5, ENST00000426220.5, ENST00000411821.5, ENST00000445645.5, ENST00000448604.1	1to5kb, 5UTR, exon, intron	2.72001e-12	-1.01706	0.039	0.081	3.75342e-07	UP_PT	NO_NP	NO_DE	NO_DE	NO_DE	NO_DE	none	none	TRUE	TRUE	TRUE	TRUE	FALSE	ENH	3214	83736	14248	0.948719	29.7097	8.18741e-51	1.61857e-48	0.0233915	0.231628	0.81731	0.826724	0.415562	1.71194e-05	4.29225e-05	33.0255
	GAL3ST1	HOXA2	chr22-30559644-30560338	PT.ATACpeak.132150	GAL3ST1	GAL3ST1	exon/intron		ENST00000338911.6, ENST00000453479.1, ENST00000447224.5, ENST00000406955.5, ENST00000402321.5, ENST00000402369.5, ENST00000406361.6, ENST00000401975.5, ENST00000441967.5, ENST00000431313.5, ENST00000452827.5, ENST00000437282.5, ENST00000416358.5, ENST00000427899.5, ENST00000423299.5, ENST00000443136.5, ENST00000423371.5, ENST00000428682.5, ENST00000426220.5, ENST00000411821.5, ENST00000445645.5, ENST00000448604.1	1to5kb, 5UTR, exon, intron	2.72001e-12	-1.01706	0.039	0.081	3.75342e-07	UP_PT	NO_NP	NO_DE	NO_DE	NO_DE	NO_DE	NO_DE	NO_DE	TRUE	TRUE	TRUE	TRUE	FALSE	ENH	3214	83736	14248	0.948719	29.7097	8.18741e-51	1.61857e-48	-0.847903	-15.8328	9.25621e-29	3.78449e-28	0.368054	0.000164951	0.00037384	99.6013
	GAL3ST1	ONECUT1	chr22-30559644-30560338	PT.ATACpeak.132150	GAL3ST1	GAL3ST1	exon/intron		ENST00000338911.6, ENST00000453479.1, ENST00000447224.5, ENST00000406955.5, ENST00000402321.5, ENST00000402369.5, ENST00000406361.6, ENST00000401975.5, ENST00000441967.5, ENST00000431313.5, ENST00000452827.5, ENST00000437282.5, ENST00000416358.5, ENST00000427899.5, ENST00000423299.5, ENST00000443136.5, ENST00000423371.5, ENST00000428682.5, ENST00000426220.5, ENST00000411821.5, ENST00000445645.5, ENST00000448604.1	1to5kb, 5UTR, exon, intron	2.72001e-12	-1.01706	0.039	0.081	3.75342e-07	UP_PT	NO_NP	NO_DE	NO_DE	NO_DE	NO_DE	NO_DE	NO_DE	TRUE	TRUE	TRUE	TRUE	FALSE	ENH	3214	83736	14248	0.948719	29.7097	8.18741e-51	1.61857e-48	-0.927087	-24.484	1.49576e-43	1.72075e-42	0.431294	7.4706e-06	1.96814e-05	97.8738
	GAL3ST1	GATA5	chr22-30559644-30560338	PT.ATACpeak.132150	GAL3ST1	GAL3ST1	exon/intron		ENST00000338911.6, ENST00000453479.1, ENST00000447224.5, ENST00000406955.5, ENST00000402321.5, ENST00000402369.5, ENST00000406361.6, ENST00000401975.5, ENST00000441967.5, ENST00000431313.5, ENST00000452827.5, ENST00000437282.5, ENST00000416358.5, ENST00000427899.5, ENST00000423299.5, ENST00000443136.5, ENST00000423371.5, ENST00000428682.5, ENST00000426220.5, ENST00000411821.5, ENST00000445645.5, ENST00000448604.1	1to5kb, 5UTR, exon, intron	2.72001e-12	-1.01706	0.039	0.081	3.75342e-07	UP_PT	NO_NP	NO_DE	NO_DE	NO_DE	NO_DE	NO_DE	NO_DE	TRUE	TRUE	TRUE	TRUE	FALSE	ENH	3214	83736	14248	0.948719	29.7097	8.18741e-51	1.61857e-48	-0.804575	-13.4122	6.57286e-24	2.03553e-23	0.318117	0.00125798	0.0024453	18.6738
	GAL3ST1	HSF2	chr22-30559644-30560338	PT.ATACpeak.132150	GAL3ST1	GAL3ST1	exon/intron		ENST00000338911.6, ENST00000453479.1, ENST00000447224.5, ENST00000406955.5, ENST00000402321.5, ENST00000402369.5, ENST00000406361.6, ENST00000401975.5, ENST00000441967.5, ENST00000431313.5, ENST00000452827.5, ENST00000437282.5, ENST00000416358.5, ENST00000427899.5, ENST00000423299.5, ENST00000443136.5, ENST00000423371.5, ENST00000428682.5, ENST00000426220.5, ENST00000411821.5, ENST00000445645.5, ENST00000448604.1	1to5kb, 5UTR, exon, intron	2.72001e-12	-1.01706	0.039	0.081	3.75342e-07	UP_PT	NO_NP	NO_DE	NO_DE	NO_DE	NO_DE	NO_DE	NO_DE	TRUE	TRUE	TRUE	TRUE	FALSE	ENH	3214	83736	14248	0.948719	29.7097	8.18741e-51	1.61857e-48	-0.4066	-4.40577	2.696e-05	3.49874e-05	0.381075	9.17216e-05	0.000213469	51.6295
	GAL3ST1	ZNF449	chr22-30559644-30560338	PT.ATACpeak.132150	GAL3ST1	GAL3ST1	exon/intron		ENST00000338911.6, ENST00000453479.1, ENST00000447224.5, ENST00000406955.5, ENST00000402321.5, ENST00000402369.5, ENST00000406361.6, ENST00000401975.5, ENST00000441967.5, ENST00000431313.5, ENST00000452827.5, ENST00000437282.5, ENST00000416358.5, ENST00000427899.5, ENST00000423299.5, ENST00000443136.5, ENST00000423371.5, ENST00000428682.5, ENST00000426220.5, ENST00000411821.5, ENST00000445645.5, ENST00000448604.1	1to5kb, 5UTR, exon, intron	2.72001e-12	-1.01706	0.039	0.081	3.75342e-07	UP_PT	NO_NP	NO_DE	NO_DE	NO_DE	NO_DE	NO_DE	NO_DE	TRUE	TRUE	TRUE	TRUE	FALSE	ENH	3214	83736	14248	0.948719	29.7097	8.18741e-51	1.61857e-48	-0.187973	-1.89461	0.0610922	0.0674109	0.555541	1.9825e-09	7.29731e-09	43.6564
	GAL3ST1	SP3	chr22-30559644-30560338	PT.ATACpeak.132150	GAL3ST1	GAL3ST1	exon/intron		ENST00000338911.6, ENST00000453479.1, ENST00000447224.5, ENST00000406955.5, ENST00000402321.5, ENST00000402369.5, ENST00000406361.6, ENST00000401975.5, ENST00000441967.5, ENST00000431313.5, ENST00000452827.5, ENST00000437282.5, ENST00000416358.5, ENST00000427899.5, ENST00000423299.5, ENST00000443136.5, ENST00000423371.5, ENST00000428682.5, ENST00000426220.5, ENST00000411821.5, ENST00000445645.5, ENST00000448604.1	1to5kb, 5UTR, exon, intron	2.72001e-12	-1.01706	0.039	0.081	3.75342e-07	UP_PT	NO_NP	NO_DE	NO_DE	NO_DE	UP_aPT	0.200310053172068	0.00799769620084935	TRUE	TRUE	TRUE	TRUE	FALSE	ENH	3214	83736	14248	0.948719	29.7097	8.18741e-51	1.61857e-48	-0.544085	-6.41952	4.89721e-09	7.46442e-09	0.69986	5.43137e-16	3.2401e-15	78.2067
	GAL3ST1	RFX2	chr22-30559644-30560338	PT.ATACpeak.132150	GAL3ST1	GAL3ST1	exon/intron		ENST00000338911.6, ENST00000453479.1, ENST00000447224.5, ENST00000406955.5, ENST00000402321.5, ENST00000402369.5, ENST00000406361.6, ENST00000401975.5, ENST00000441967.5, ENST00000431313.5, ENST00000452827.5, ENST00000437282.5, ENST00000416358.5, ENST00000427899.5, ENST00000423299.5, ENST00000443136.5, ENST00000423371.5, ENST00000428682.5, ENST00000426220.5, ENST00000411821.5, ENST00000445645.5, ENST00000448604.1	1to5kb, 5UTR, exon, intron	2.72001e-12	-1.01706	0.039	0.081	3.75342e-07	UP_PT	NO_NP	NO_DE	NO_DE	NO_DE	UP_aPT	0.284196615058805	2.30353439840989e-18	TRUE	TRUE	TRUE	TRUE	FALSE	ENH	3214	83736	14248	0.948719	29.7097	8.18741e-51	1.61857e-48	-0.461541	-5.1504	1.3441e-06	1.84618e-06	0.923879	1.14121e-42	3.7018e-41	78.8711
	GAL3ST1	TBX1	chr22-30559644-30560338	PT.ATACpeak.132150	GAL3ST1	GAL3ST1	exon/intron		ENST00000338911.6, ENST00000453479.1, ENST00000447224.5, ENST00000406955.5, ENST00000402321.5, ENST00000402369.5, ENST00000406361.6, ENST00000401975.5, ENST00000441967.5, ENST00000431313.5, ENST00000452827.5, ENST00000437282.5, ENST00000416358.5, ENST00000427899.5, ENST00000423299.5, ENST00000443136.5, ENST00000423371.5, ENST00000428682.5, ENST00000426220.5, ENST00000411821.5, ENST00000445645.5, ENST00000448604.1	1to5kb, 5UTR, exon, intron	2.72001e-12	-1.01706	0.039	0.081	3.75342e-07	UP_PT	NO_NP	NO_DE	NO_DE	NO_DE	NO_DE	NO_DE	NO_DE	TRUE	TRUE	TRUE	TRUE	FALSE	ENH	3214	83736	14248	0.948719	29.7097	8.18741e-51	1.61857e-48	-0.18947	-1.91026	0.0590232	0.0651849	0.445221	3.46102e-06	9.40455e-06	41.9289
	GAL3ST1	VDR	chr22-30559644-30560338	PT.ATACpeak.132150	GAL3ST1	GAL3ST1	exon/intron		ENST00000338911.6, ENST00000453479.1, ENST00000447224.5, ENST00000406955.5, ENST00000402321.5, ENST00000402369.5, ENST00000406361.6, ENST00000401975.5, ENST00000441967.5, ENST00000431313.5, ENST00000452827.5, ENST00000437282.5, ENST00000416358.5, ENST00000427899.5, ENST00000423299.5, ENST00000443136.5, ENST00000423371.5, ENST00000428682.5, ENST00000426220.5, ENST00000411821.5, ENST00000445645.5, ENST00000448604.1	1to5kb, 5UTR, exon, intron	2.72001e-12	-1.01706	0.039	0.081	3.75342e-07	UP_PT	NO_NP	NO_DE	NO_DE	NO_DE	UP_PT	-0.734201257488775	1.99207194372959e-75	TRUE	TRUE	TRUE	TRUE	FALSE	ENH	3214	83736	14248	0.948719	29.7097	8.18741e-51	1.61857e-48	-0.0778333	-0.772854	0.441469	0.458904	0.794247	6.2657e-23	5.70508e-22	14.4215
	GAL3ST1	FOXK2	chr22-30559644-30560338	PT.ATACpeak.132150	GAL3ST1	GAL3ST1	exon/intron		ENST00000338911.6, ENST00000453479.1, ENST00000447224.5, ENST00000406955.5, ENST00000402321.5, ENST00000402369.5, ENST00000406361.6, ENST00000401975.5, ENST00000441967.5, ENST00000431313.5, ENST00000452827.5, ENST00000437282.5, ENST00000416358.5, ENST00000427899.5, ENST00000423299.5, ENST00000443136.5, ENST00000423371.5, ENST00000428682.5, ENST00000426220.5, ENST00000411821.5, ENST00000445645.5, ENST00000448604.1	1to5kb, 5UTR, exon, intron	2.72001e-12	-1.01706	0.039	0.081	3.75342e-07	UP_PT	NO_NP	NO_DE	NO_DE	NO_DE	UP_aPT	0.169731160758519	0.000401323587764396	TRUE	TRUE	TRUE	TRUE	FALSE	ENH	3214	83736	14248	0.948719	29.7097	8.18741e-51	1.61857e-48	-0.805142	-13.4391	5.78461e-24	1.79651e-23	0.334004	0.000683452	0.0013965	70.2336
	GAL3ST1	ELK4	chr22-30559644-30560338	PT.ATACpeak.132150	GAL3ST1	GAL3ST1	exon/intron		ENST00000338911.6, ENST00000453479.1, ENST00000447224.5, ENST00000406955.5, ENST00000402321.5, ENST00000402369.5, ENST00000406361.6, ENST00000401975.5, ENST00000441967.5, ENST00000431313.5, ENST00000452827.5, ENST00000437282.5, ENST00000416358.5, ENST00000427899.5, ENST00000423299.5, ENST00000443136.5, ENST00000423371.5, ENST00000428682.5, ENST00000426220.5, ENST00000411821.5, ENST00000445645.5, ENST00000448604.1	1to5kb, 5UTR, exon, intron	2.72001e-12	-1.01706	0.039	0.081	3.75342e-07	UP_PT	NO_NP	NO_DE	NO_DE	NO_DE	NO_DE	none	none	TRUE	TRUE	TRUE	TRUE	FALSE	ENH	3214	83736	14248	0.948719	29.7097	8.18741e-51	1.61857e-48	-0.423406	-4.6267	1.13806e-05	1.50154e-05	0.410809	2.18169e-05	5.36634e-05	75.1503
	GAL3ST1	ATF2	chr22-30559644-30560338	PT.ATACpeak.132150	GAL3ST1	GAL3ST1	exon/intron		ENST00000338911.6, ENST00000453479.1, ENST00000447224.5, ENST00000406955.5, ENST00000402321.5, ENST00000402369.5, ENST00000406361.6, ENST00000401975.5, ENST00000441967.5, ENST00000431313.5, ENST00000452827.5, ENST00000437282.5, ENST00000416358.5, ENST00000427899.5, ENST00000423299.5, ENST00000443136.5, ENST00000423371.5, ENST00000428682.5, ENST00000426220.5, ENST00000411821.5, ENST00000445645.5, ENST00000448604.1	1to5kb, 5UTR, exon, intron	2.72001e-12	-1.01706	0.039	0.081	3.75342e-07	UP_PT	NO_NP	NO_DE	NO_DE	NO_DE	UP_aPT	0.32306201933772	2.80212414088117e-22	TRUE	TRUE	TRUE	TRUE	FALSE	ENH	3214	83736	14248	0.948719	29.7097	8.18741e-51	1.61857e-48	-0.441765	-4.8747	4.20254e-06	5.6508e-06	0.730721	6.17688e-18	4.11e-17	59.4698
	GAL3ST1	NR3C1	chr22-30559644-30560338	PT.ATACpeak.132150	GAL3ST1	GAL3ST1	exon/intron		ENST00000338911.6, ENST00000453479.1, ENST00000447224.5, ENST00000406955.5, ENST00000402321.5, ENST00000402369.5, ENST00000406361.6, ENST00000401975.5, ENST00000441967.5, ENST00000431313.5, ENST00000452827.5, ENST00000437282.5, ENST00000416358.5, ENST00000427899.5, ENST00000423299.5, ENST00000443136.5, ENST00000423371.5, ENST00000428682.5, ENST00000426220.5, ENST00000411821.5, ENST00000445645.5, ENST00000448604.1	1to5kb, 5UTR, exon, intron	2.72001e-12	-1.01706	0.039	0.081	3.75342e-07	UP_PT	NO_NP	NO_DE	NO_DE	NO_DE	NO_DE	none	none	TRUE	TRUE	TRUE	TRUE	FALSE	ENH	3214	83736	14248	0.948719	29.7097	8.18741e-51	1.61857e-48	-0.575801	-6.97188	3.67339e-10	5.87466e-10	0.684664	4.01788e-15	2.26661e-14	2.06309
	GAL3ST1	BHLHE40	chr22-30559644-30560338	PT.ATACpeak.132150	GAL3ST1	GAL3ST1	exon/intron		ENST00000338911.6, ENST00000453479.1, ENST00000447224.5, ENST00000406955.5, ENST00000402321.5, ENST00000402369.5, ENST00000406361.6, ENST00000401975.5, ENST00000441967.5, ENST00000431313.5, ENST00000452827.5, ENST00000437282.5, ENST00000416358.5, ENST00000427899.5, ENST00000423299.5, ENST00000443136.5, ENST00000423371.5, ENST00000428682.5, ENST00000426220.5, ENST00000411821.5, ENST00000445645.5, ENST00000448604.1	1to5kb, 5UTR, exon, intron	2.72001e-12	-1.01706	0.039	0.081	3.75342e-07	UP_PT	NO_NP	NO_DE	NO_DE	NO_DE	UP_aPT	0.626347689611647	1.06755497252989e-63	TRUE	TRUE	TRUE	TRUE	FALSE	ENH	3214	83736	14248	0.948719	29.7097	8.18741e-51	1.61857e-48	-0.368677	-3.9263	0.00016047	0.000201364	0.850848	3.82564e-29	5.22502e-28	48.8389
	GAL3ST1	MAF	chr22-30559644-30560338	PT.ATACpeak.132150	GAL3ST1	GAL3ST1	exon/intron		ENST00000338911.6, ENST00000453479.1, ENST00000447224.5, ENST00000406955.5, ENST00000402321.5, ENST00000402369.5, ENST00000406361.6, ENST00000401975.5, ENST00000441967.5, ENST00000431313.5, ENST00000452827.5, ENST00000437282.5, ENST00000416358.5, ENST00000427899.5, ENST00000423299.5, ENST00000443136.5, ENST00000423371.5, ENST00000428682.5, ENST00000426220.5, ENST00000411821.5, ENST00000445645.5, ENST00000448604.1	1to5kb, 5UTR, exon, intron	2.72001e-12	-1.01706	0.039	0.081	3.75342e-07	UP_PT	NO_NP	NO_DE	NO_DE	NO_DE	UP_PT	-0.975710953635616	4.52774510664514e-166	TRUE	TRUE	TRUE	TRUE	FALSE	ENH	3214	83736	14248	0.948719	29.7097	8.18741e-51	1.61857e-48	-0.628474	-7.99862	2.55416e-12	4.48985e-12	0.535028	9.77756e-09	3.42875e-08	1.39866
	GAL3ST1	HOXB2	chr22-30559644-30560338	PT.ATACpeak.132150	GAL3ST1	GAL3ST1	exon/intron		ENST00000338911.6, ENST00000453479.1, ENST00000447224.5, ENST00000406955.5, ENST00000402321.5, ENST00000402369.5, ENST00000406361.6, ENST00000401975.5, ENST00000441967.5, ENST00000431313.5, ENST00000452827.5, ENST00000437282.5, ENST00000416358.5, ENST00000427899.5, ENST00000423299.5, ENST00000443136.5, ENST00000423371.5, ENST00000428682.5, ENST00000426220.5, ENST00000411821.5, ENST00000445645.5, ENST00000448604.1	1to5kb, 5UTR, exon, intron	2.72001e-12	-1.01706	0.039	0.081	3.75342e-07	UP_PT	NO_NP	NO_DE	NO_DE	NO_DE	NO_DE	NO_DE	NO_DE	TRUE	TRUE	TRUE	TRUE	FALSE	ENH	3214	83736	14248	0.948719	29.7097	8.18741e-51	1.61857e-48	-0.824844	-14.4431	5.18494e-26	1.80814e-25	0.533088	1.1308e-08	3.91258e-08	57.3436
	GAL3ST1	TBX5	chr22-30559644-30560338	PT.ATACpeak.132150	GAL3ST1	GAL3ST1	exon/intron		ENST00000338911.6, ENST00000453479.1, ENST00000447224.5, ENST00000406955.5, ENST00000402321.5, ENST00000402369.5, ENST00000406361.6, ENST00000401975.5, ENST00000441967.5, ENST00000431313.5, ENST00000452827.5, ENST00000437282.5, ENST00000416358.5, ENST00000427899.5, ENST00000423299.5, ENST00000443136.5, ENST00000423371.5, ENST00000428682.5, ENST00000426220.5, ENST00000411821.5, ENST00000445645.5, ENST00000448604.1	1to5kb, 5UTR, exon, intron	2.72001e-12	-1.01706	0.039	0.081	3.75342e-07	UP_PT	NO_NP	NO_DE	NO_DE	NO_DE	NO_DE	NO_DE	NO_DE	TRUE	TRUE	TRUE	TRUE	FALSE	ENH	3214	83736	14248	0.948719	29.7097	8.18741e-51	1.61857e-48	0.75837	11.5176	6.41237e-20	1.60871e-19	0.425936	9.95514e-06	2.58336e-05	29.4376
	GAL3ST1	RORB	chr22-30559644-30560338	PT.ATACpeak.132150	GAL3ST1	GAL3ST1	exon/intron		ENST00000338911.6, ENST00000453479.1, ENST00000447224.5, ENST00000406955.5, ENST00000402321.5, ENST00000402369.5, ENST00000406361.6, ENST00000401975.5, ENST00000441967.5, ENST00000431313.5, ENST00000452827.5, ENST00000437282.5, ENST00000416358.5, ENST00000427899.5, ENST00000423299.5, ENST00000443136.5, ENST00000423371.5, ENST00000428682.5, ENST00000426220.5, ENST00000411821.5, ENST00000445645.5, ENST00000448604.1	1to5kb, 5UTR, exon, intron	2.72001e-12	-1.01706	0.039	0.081	3.75342e-07	UP_PT	NO_NP	NO_DE	NO_DE	NO_DE	NO_DE	NO_DE	NO_DE	TRUE	TRUE	TRUE	TRUE	FALSE	ENH	3214	83736	14248	0.948719	29.7097	8.18741e-51	1.61857e-48	0.164176	1.64761	0.102635	0.111696	0.449674	2.68672e-06	7.41708e-06	34.3544
	GAL3ST1	THRB	chr22-30559644-30560338	PT.ATACpeak.132150	GAL3ST1	GAL3ST1	exon/intron		ENST00000338911.6, ENST00000453479.1, ENST00000447224.5, ENST00000406955.5, ENST00000402321.5, ENST00000402369.5, ENST00000406361.6, ENST00000401975.5, ENST00000441967.5, ENST00000431313.5, ENST00000452827.5, ENST00000437282.5, ENST00000416358.5, ENST00000427899.5, ENST00000423299.5, ENST00000443136.5, ENST00000423371.5, ENST00000428682.5, ENST00000426220.5, ENST00000411821.5, ENST00000445645.5, ENST00000448604.1	1to5kb, 5UTR, exon, intron	2.72001e-12	-1.01706	0.039	0.081	3.75342e-07	UP_PT	NO_NP	NO_DE	NO_DE	NO_DE	UP_PT	-0.345567961889276	6.24436271429517e-26	TRUE	TRUE	TRUE	TRUE	FALSE	ENH	3214	83736	14248	0.948719	29.7097	8.18741e-51	1.61857e-48	0.639412	8.23273	8.06562e-13	1.4496e-12	0.607706	2.0206e-11	8.73911e-11	32.7597
	GAL3ST1	ETV6	chr22-30559644-30560338	PT.ATACpeak.132150	GAL3ST1	GAL3ST1	exon/intron		ENST00000338911.6, ENST00000453479.1, ENST00000447224.5, ENST00000406955.5, ENST00000402321.5, ENST00000402369.5, ENST00000406361.6, ENST00000401975.5, ENST00000441967.5, ENST00000431313.5, ENST00000452827.5, ENST00000437282.5, ENST00000416358.5, ENST00000427899.5, ENST00000423299.5, ENST00000443136.5, ENST00000423371.5, ENST00000428682.5, ENST00000426220.5, ENST00000411821.5, ENST00000445645.5, ENST00000448604.1	1to5kb, 5UTR, exon, intron	2.72001e-12	-1.01706	0.039	0.081	3.75342e-07	UP_PT	NO_NP	NO_DE	NO_DE	NO_DE	UP_aPT	0.413746518751627	3.67274075893832e-27	TRUE	TRUE	TRUE	TRUE	FALSE	ENH	3214	83736	14248	0.948719	29.7097	8.18741e-51	1.61857e-48	-0.41687	-4.5401	1.60043e-05	2.09801e-05	0.799517	2.0155e-23	1.9019e-22	75.9477
	GAL3ST1	TEAD2	chr22-30559644-30560338	PT.ATACpeak.132150	GAL3ST1	GAL3ST1	exon/intron		ENST00000338911.6, ENST00000453479.1, ENST00000447224.5, ENST00000406955.5, ENST00000402321.5, ENST00000402369.5, ENST00000406361.6, ENST00000401975.5, ENST00000441967.5, ENST00000431313.5, ENST00000452827.5, ENST00000437282.5, ENST00000416358.5, ENST00000427899.5, ENST00000423299.5, ENST00000443136.5, ENST00000423371.5, ENST00000428682.5, ENST00000426220.5, ENST00000411821.5, ENST00000445645.5, ENST00000448604.1	1to5kb, 5UTR, exon, intron	2.72001e-12	-1.01706	0.039	0.081	3.75342e-07	UP_PT	NO_NP	NO_DE	NO_DE	NO_DE	NO_DE	NO_DE	NO_DE	TRUE	TRUE	TRUE	TRUE	FALSE	ENH	3214	83736	14248	0.948719	29.7097	8.18741e-51	1.61857e-48	-0.316422	-3.30208	0.00134003	0.0016119	0.53313	1.12725e-08	3.91258e-08	47.1114
	GAL3ST1	HOXA4	chr22-30559644-30560338	PT.ATACpeak.132150	GAL3ST1	GAL3ST1	exon/intron		ENST00000338911.6, ENST00000453479.1, ENST00000447224.5, ENST00000406955.5, ENST00000402321.5, ENST00000402369.5, ENST00000406361.6, ENST00000401975.5, ENST00000441967.5, ENST00000431313.5, ENST00000452827.5, ENST00000437282.5, ENST00000416358.5, ENST00000427899.5, ENST00000423299.5, ENST00000443136.5, ENST00000423371.5, ENST00000428682.5, ENST00000426220.5, ENST00000411821.5, ENST00000445645.5, ENST00000448604.1	1to5kb, 5UTR, exon, intron	2.72001e-12	-1.01706	0.039	0.081	3.75342e-07	UP_PT	NO_NP	NO_DE	NO_DE	NO_DE	NO_DE	NO_DE	NO_DE	TRUE	TRUE	TRUE	TRUE	FALSE	ENH	3214	83736	14248	0.948719	29.7097	8.18741e-51	1.61857e-48	-0.735444	-10.7448	2.94814e-18	6.80982e-18	0.773337	4.15309e-21	3.26584e-20	80.9973
	GAL3ST1	NFYA	chr22-30559644-30560338	PT.ATACpeak.132150	GAL3ST1	GAL3ST1	exon/intron		ENST00000338911.6, ENST00000453479.1, ENST00000447224.5, ENST00000406955.5, ENST00000402321.5, ENST00000402369.5, ENST00000406361.6, ENST00000401975.5, ENST00000441967.5, ENST00000431313.5, ENST00000452827.5, ENST00000437282.5, ENST00000416358.5, ENST00000427899.5, ENST00000423299.5, ENST00000443136.5, ENST00000423371.5, ENST00000428682.5, ENST00000426220.5, ENST00000411821.5, ENST00000445645.5, ENST00000448604.1	1to5kb, 5UTR, exon, intron	2.72001e-12	-1.01706	0.039	0.081	3.75342e-07	UP_PT	NO_NP	NO_DE	NO_DE	NO_DE	UP_aPT	0.241384095252551	1.39537655496056e-26	TRUE	TRUE	TRUE	TRUE	FALSE	ENH	3214	83736	14248	0.948719	29.7097	8.18741e-51	1.61857e-48	-0.719165	-10.2461	3.5407e-17	7.76263e-17	0.802536	1.03657e-23	9.96258e-23	88.8376
	GAL3ST1	ATF3	chr22-30559644-30560338	PT.ATACpeak.132150	GAL3ST1	GAL3ST1	exon/intron		ENST00000338911.6, ENST00000453479.1, ENST00000447224.5, ENST00000406955.5, ENST00000402321.5, ENST00000402369.5, ENST00000406361.6, ENST00000401975.5, ENST00000441967.5, ENST00000431313.5, ENST00000452827.5, ENST00000437282.5, ENST00000416358.5, ENST00000427899.5, ENST00000423299.5, ENST00000443136.5, ENST00000423371.5, ENST00000428682.5, ENST00000426220.5, ENST00000411821.5, ENST00000445645.5, ENST00000448604.1	1to5kb, 5UTR, exon, intron	2.72001e-12	-1.01706	0.039	0.081	3.75342e-07	UP_PT	NO_NP	NO_DE	NO_DE	NO_DE	UP_aPT	0.782048771821176	4.88339641910807e-146	TRUE	TRUE	TRUE	TRUE	FALSE	ENH	3214	83736	14248	0.948719	29.7097	8.18741e-51	1.61857e-48	-0.397514	-4.28859	4.21713e-05	5.42785e-05	0.978444	6.00962e-69	6.23799e-67	58.9383
	GAL3ST1	IRF8	chr22-30559644-30560338	PT.ATACpeak.132150	GAL3ST1	GAL3ST1	exon/intron		ENST00000338911.6, ENST00000453479.1, ENST00000447224.5, ENST00000406955.5, ENST00000402321.5, ENST00000402369.5, ENST00000406361.6, ENST00000401975.5, ENST00000441967.5, ENST00000431313.5, ENST00000452827.5, ENST00000437282.5, ENST00000416358.5, ENST00000427899.5, ENST00000423299.5, ENST00000443136.5, ENST00000423371.5, ENST00000428682.5, ENST00000426220.5, ENST00000411821.5, ENST00000445645.5, ENST00000448604.1	1to5kb, 5UTR, exon, intron	2.72001e-12	-1.01706	0.039	0.081	3.75342e-07	UP_PT	NO_NP	NO_DE	NO_DE	NO_DE	NO_DE	NO_DE	NO_DE	TRUE	TRUE	TRUE	TRUE	FALSE	ENH	3214	83736	14248	0.948719	29.7097	8.18741e-51	1.61857e-48	-0.569771	-6.8635	6.13996e-10	9.72552e-10	0.983206	3.27645e-74	8.50238e-72	61.8617
	GAL3ST1	VEZF1	chr22-30559644-30560338	PT.ATACpeak.132150	GAL3ST1	GAL3ST1	exon/intron		ENST00000338911.6, ENST00000453479.1, ENST00000447224.5, ENST00000406955.5, ENST00000402321.5, ENST00000402369.5, ENST00000406361.6, ENST00000401975.5, ENST00000441967.5, ENST00000431313.5, ENST00000452827.5, ENST00000437282.5, ENST00000416358.5, ENST00000427899.5, ENST00000423299.5, ENST00000443136.5, ENST00000423371.5, ENST00000428682.5, ENST00000426220.5, ENST00000411821.5, ENST00000445645.5, ENST00000448604.1	1to5kb, 5UTR, exon, intron	2.72001e-12	-1.01706	0.039	0.081	3.75342e-07	UP_PT	NO_NP	NO_DE	NO_DE	NO_DE	UP_aPT	0.179034073447216	5.51495678555459e-10	TRUE	TRUE	TRUE	TRUE	FALSE	ENH	3214	83736	14248	0.948719	29.7097	8.18741e-51	1.61857e-48	-0.608235	-7.58572	1.92057e-11	3.24829e-11	0.841433	6.04704e-28	7.65467e-27	50.3007
	GAL3ST1	KLF6	chr22-30559644-30560338	PT.ATACpeak.132150	GAL3ST1	GAL3ST1	exon/intron		ENST00000338911.6, ENST00000453479.1, ENST00000447224.5, ENST00000406955.5, ENST00000402321.5, ENST00000402369.5, ENST00000406361.6, ENST00000401975.5, ENST00000441967.5, ENST00000431313.5, ENST00000452827.5, ENST00000437282.5, ENST00000416358.5, ENST00000427899.5, ENST00000423299.5, ENST00000443136.5, ENST00000423371.5, ENST00000428682.5, ENST00000426220.5, ENST00000411821.5, ENST00000445645.5, ENST00000448604.1	1to5kb, 5UTR, exon, intron	2.72001e-12	-1.01706	0.039	0.081	3.75342e-07	UP_PT	NO_NP	NO_DE	NO_DE	NO_DE	UP_aPT	1.21984979240713	1.17843154264567e-265	TRUE	TRUE	TRUE	TRUE	FALSE	ENH	3214	83736	14248	0.948719	29.7097	8.18741e-51	1.61857e-48	-0.421746	-4.60462	1.24186e-05	1.63582e-05	0.934193	1.1698e-45	4.67019e-44	79.6685
	GAL3ST1	TGIF1	chr22-30559644-30560338	PT.ATACpeak.132150	GAL3ST1	GAL3ST1	exon/intron		ENST00000338911.6, ENST00000453479.1, ENST00000447224.5, ENST00000406955.5, ENST00000402321.5, ENST00000402369.5, ENST00000406361.6, ENST00000401975.5, ENST00000441967.5, ENST00000431313.5, ENST00000452827.5, ENST00000437282.5, ENST00000416358.5, ENST00000427899.5, ENST00000423299.5, ENST00000443136.5, ENST00000423371.5, ENST00000428682.5, ENST00000426220.5, ENST00000411821.5, ENST00000445645.5, ENST00000448604.1	1to5kb, 5UTR, exon, intron	2.72001e-12	-1.01706	0.039	0.081	3.75342e-07	UP_PT	NO_NP	NO_DE	NO_DE	NO_DE	UP_aPT	0.152529690508495	1.09302613172555e-07	TRUE	TRUE	TRUE	TRUE	FALSE	ENH	3214	83736	14248	0.948719	29.7097	8.18741e-51	1.61857e-48	-0.749901	-11.2216	2.76736e-19	6.72319e-19	0.320433	0.00115328	0.00225019	57.0779
	GAL3ST1	EHF	chr22-30559644-30560338	PT.ATACpeak.132150	GAL3ST1	GAL3ST1	exon/intron		ENST00000338911.6, ENST00000453479.1, ENST00000447224.5, ENST00000406955.5, ENST00000402321.5, ENST00000402369.5, ENST00000406361.6, ENST00000401975.5, ENST00000441967.5, ENST00000431313.5, ENST00000452827.5, ENST00000437282.5, ENST00000416358.5, ENST00000427899.5, ENST00000423299.5, ENST00000443136.5, ENST00000423371.5, ENST00000428682.5, ENST00000426220.5, ENST00000411821.5, ENST00000445645.5, ENST00000448604.1	1to5kb, 5UTR, exon, intron	2.72001e-12	-1.01706	0.039	0.081	3.75342e-07	UP_PT	NO_NP	NO_DE	NO_DE	NO_DE	NO_DE	NO_DE	NO_DE	TRUE	TRUE	TRUE	TRUE	FALSE	ENH	3214	83736	14248	0.948719	29.7097	8.18741e-51	1.61857e-48	-0.436044	-4.79664	5.76824e-06	7.70878e-06	0.772813	4.58705e-21	3.501e-20	61.4631
	GAL3ST1	SRF	chr22-30559644-30560338	PT.ATACpeak.132150	GAL3ST1	GAL3ST1	exon/intron		ENST00000338911.6, ENST00000453479.1, ENST00000447224.5, ENST00000406955.5, ENST00000402321.5, ENST00000402369.5, ENST00000406361.6, ENST00000401975.5, ENST00000441967.5, ENST00000431313.5, ENST00000452827.5, ENST00000437282.5, ENST00000416358.5, ENST00000427899.5, ENST00000423299.5, ENST00000443136.5, ENST00000423371.5, ENST00000428682.5, ENST00000426220.5, ENST00000411821.5, ENST00000445645.5, ENST00000448604.1	1to5kb, 5UTR, exon, intron	2.72001e-12	-1.01706	0.039	0.081	3.75342e-07	UP_PT	NO_NP	NO_DE	NO_DE	NO_DE	NO_DE	NO_DE	NO_DE	TRUE	TRUE	TRUE	TRUE	FALSE	ENH	3214	83736	14248	0.948719	29.7097	8.18741e-51	1.61857e-48	-0.550464	-6.52723	2.97227e-09	4.57176e-09	0.779044	1.38369e-21	1.1399e-20	69.1705
	GAL3ST1	ETS2	chr22-30559644-30560338	PT.ATACpeak.132150	GAL3ST1	GAL3ST1	exon/intron		ENST00000338911.6, ENST00000453479.1, ENST00000447224.5, ENST00000406955.5, ENST00000402321.5, ENST00000402369.5, ENST00000406361.6, ENST00000401975.5, ENST00000441967.5, ENST00000431313.5, ENST00000452827.5, ENST00000437282.5, ENST00000416358.5, ENST00000427899.5, ENST00000423299.5, ENST00000443136.5, ENST00000423371.5, ENST00000428682.5, ENST00000426220.5, ENST00000411821.5, ENST00000445645.5, ENST00000448604.1	1to5kb, 5UTR, exon, intron	2.72001e-12	-1.01706	0.039	0.081	3.75342e-07	UP_PT	NO_NP	NO_DE	NO_DE	NO_DE	UP_aPT	0.325667627452835	4.34062820795977e-27	TRUE	TRUE	TRUE	TRUE	FALSE	ENH	3214	83736	14248	0.948719	29.7097	8.18741e-51	1.61857e-48	-0.449453	-4.98078	2.72099e-06	3.68912e-06	0.6923	1.49268e-15	8.51317e-15	77.5423
	GAL3ST1	MEF2C	chr22-30559644-30560338	PT.ATACpeak.132150	GAL3ST1	GAL3ST1	exon/intron		ENST00000338911.6, ENST00000453479.1, ENST00000447224.5, ENST00000406955.5, ENST00000402321.5, ENST00000402369.5, ENST00000406361.6, ENST00000401975.5, ENST00000441967.5, ENST00000431313.5, ENST00000452827.5, ENST00000437282.5, ENST00000416358.5, ENST00000427899.5, ENST00000423299.5, ENST00000443136.5, ENST00000423371.5, ENST00000428682.5, ENST00000426220.5, ENST00000411821.5, ENST00000445645.5, ENST00000448604.1	1to5kb, 5UTR, exon, intron	2.72001e-12	-1.01706	0.039	0.081	3.75342e-07	UP_PT	NO_NP	NO_DE	NO_DE	NO_DE	NO_DE	NO_DE	NO_DE	TRUE	TRUE	TRUE	TRUE	FALSE	ENH	3214	83736	14248	0.948719	29.7097	8.18741e-51	1.61857e-48	-0.779373	-12.3139	1.29733e-21	3.55136e-21	0.506847	7.41413e-08	2.40496e-07	87.7745
	GAL3ST1	GMEB2	chr22-30559644-30560338	PT.ATACpeak.132150	GAL3ST1	GAL3ST1	exon/intron		ENST00000338911.6, ENST00000453479.1, ENST00000447224.5, ENST00000406955.5, ENST00000402321.5, ENST00000402369.5, ENST00000406361.6, ENST00000401975.5, ENST00000441967.5, ENST00000431313.5, ENST00000452827.5, ENST00000437282.5, ENST00000416358.5, ENST00000427899.5, ENST00000423299.5, ENST00000443136.5, ENST00000423371.5, ENST00000428682.5, ENST00000426220.5, ENST00000411821.5, ENST00000445645.5, ENST00000448604.1	1to5kb, 5UTR, exon, intron	2.72001e-12	-1.01706	0.039	0.081	3.75342e-07	UP_PT	NO_NP	NO_DE	NO_DE	NO_DE	NO_DE	NO_DE	NO_DE	TRUE	TRUE	TRUE	TRUE	FALSE	ENH	3214	83736	14248	0.948719	29.7097	8.18741e-51	1.61857e-48	-0.383556	-4.11147	8.17861e-05	0.000103959	0.645399	4.2079e-13	2.00358e-12	65.7154
	GAL3ST1	BHLHE41	chr22-30559644-30560338	PT.ATACpeak.132150	GAL3ST1	GAL3ST1	exon/intron		ENST00000338911.6, ENST00000453479.1, ENST00000447224.5, ENST00000406955.5, ENST00000402321.5, ENST00000402369.5, ENST00000406361.6, ENST00000401975.5, ENST00000441967.5, ENST00000431313.5, ENST00000452827.5, ENST00000437282.5, ENST00000416358.5, ENST00000427899.5, ENST00000423299.5, ENST00000443136.5, ENST00000423371.5, ENST00000428682.5, ENST00000426220.5, ENST00000411821.5, ENST00000445645.5, ENST00000448604.1	1to5kb, 5UTR, exon, intron	2.72001e-12	-1.01706	0.039	0.081	3.75342e-07	UP_PT	NO_NP	NO_DE	NO_DE	NO_DE	NO_DE	NO_DE	NO_DE	TRUE	TRUE	TRUE	TRUE	FALSE	ENH	3214	83736	14248	0.948719	29.7097	8.18741e-51	1.61857e-48	-0.396149	-4.27111	4.50539e-05	5.79182e-05	0.888125	7.3959e-35	1.42166e-33	48.9718
	GAL3ST1	ETV2	chr22-30559644-30560338	PT.ATACpeak.132150	GAL3ST1	GAL3ST1	exon/intron		ENST00000338911.6, ENST00000453479.1, ENST00000447224.5, ENST00000406955.5, ENST00000402321.5, ENST00000402369.5, ENST00000406361.6, ENST00000401975.5, ENST00000441967.5, ENST00000431313.5, ENST00000452827.5, ENST00000437282.5, ENST00000416358.5, ENST00000427899.5, ENST00000423299.5, ENST00000443136.5, ENST00000423371.5, ENST00000428682.5, ENST00000426220.5, ENST00000411821.5, ENST00000445645.5, ENST00000448604.1	1to5kb, 5UTR, exon, intron	2.72001e-12	-1.01706	0.039	0.081	3.75342e-07	UP_PT	NO_NP	NO_DE	NO_DE	NO_DE	NO_DE	NO_DE	NO_DE	TRUE	TRUE	TRUE	TRUE	FALSE	ENH	3214	83736	14248	0.948719	29.7097	8.18741e-51	1.61857e-48	-0.434045	-4.76952	6.43466e-06	8.58172e-06	0.463993	1.16106e-06	3.36644e-06	76.2134
	GAL3ST1	EOMES	chr22-30559644-30560338	PT.ATACpeak.132150	GAL3ST1	GAL3ST1	exon/intron		ENST00000338911.6, ENST00000453479.1, ENST00000447224.5, ENST00000406955.5, ENST00000402321.5, ENST00000402369.5, ENST00000406361.6, ENST00000401975.5, ENST00000441967.5, ENST00000431313.5, ENST00000452827.5, ENST00000437282.5, ENST00000416358.5, ENST00000427899.5, ENST00000423299.5, ENST00000443136.5, ENST00000423371.5, ENST00000428682.5, ENST00000426220.5, ENST00000411821.5, ENST00000445645.5, ENST00000448604.1	1to5kb, 5UTR, exon, intron	2.72001e-12	-1.01706	0.039	0.081	3.75342e-07	UP_PT	NO_NP	NO_DE	NO_DE	NO_DE	NO_DE	NO_DE	NO_DE	TRUE	TRUE	TRUE	TRUE	FALSE	ENH	3214	83736	14248	0.948719	29.7097	8.18741e-51	1.61857e-48	0.120002	1.19661	0.234345	0.248969	0.459116	1.5517e-06	4.40073e-06	55.6161
	GAL3ST1	ZNF652	chr22-30559644-30560338	PT.ATACpeak.132150	GAL3ST1	GAL3ST1	exon/intron		ENST00000338911.6, ENST00000453479.1, ENST00000447224.5, ENST00000406955.5, ENST00000402321.5, ENST00000402369.5, ENST00000406361.6, ENST00000401975.5, ENST00000441967.5, ENST00000431313.5, ENST00000452827.5, ENST00000437282.5, ENST00000416358.5, ENST00000427899.5, ENST00000423299.5, ENST00000443136.5, ENST00000423371.5, ENST00000428682.5, ENST00000426220.5, ENST00000411821.5, ENST00000445645.5, ENST00000448604.1	1to5kb, 5UTR, exon, intron	2.72001e-12	-1.01706	0.039	0.081	3.75342e-07	UP_PT	NO_NP	NO_DE	NO_DE	NO_DE	NO_DE	none	none	TRUE	TRUE	TRUE	TRUE	FALSE	ENH	3214	83736	14248	0.948719	29.7097	8.18741e-51	1.61857e-48	-0.0626959	-0.621881	0.535464	0.552403	0.491552	2.06684e-07	6.50115e-07	100
	GAL3ST1	FOXO3	chr22-30559644-30560338	PT.ATACpeak.132150	GAL3ST1	GAL3ST1	exon/intron		ENST00000338911.6, ENST00000453479.1, ENST00000447224.5, ENST00000406955.5, ENST00000402321.5, ENST00000402369.5, ENST00000406361.6, ENST00000401975.5, ENST00000441967.5, ENST00000431313.5, ENST00000452827.5, ENST00000437282.5, ENST00000416358.5, ENST00000427899.5, ENST00000423299.5, ENST00000443136.5, ENST00000423371.5, ENST00000428682.5, ENST00000426220.5, ENST00000411821.5, ENST00000445645.5, ENST00000448604.1	1to5kb, 5UTR, exon, intron	2.72001e-12	-1.01706	0.039	0.081	3.75342e-07	UP_PT	NO_NP	NO_DE	NO_DE	NO_DE	UP_PT	-0.303953631128161	4.21436473903807e-12	TRUE	TRUE	TRUE	TRUE	FALSE	ENH	3214	83736	14248	0.948719	29.7097	8.18741e-51	1.61857e-48	-0.792415	-12.8602	9.22181e-23	2.68278e-22	0.364961	0.000188945	0.00041907	71.1638
	GAL3ST1	FOXP2	chr22-30559644-30560338	PT.ATACpeak.132150	GAL3ST1	GAL3ST1	exon/intron		ENST00000338911.6, ENST00000453479.1, ENST00000447224.5, ENST00000406955.5, ENST00000402321.5, ENST00000402369.5, ENST00000406361.6, ENST00000401975.5, ENST00000441967.5, ENST00000431313.5, ENST00000452827.5, ENST00000437282.5, ENST00000416358.5, ENST00000427899.5, ENST00000423299.5, ENST00000443136.5, ENST00000423371.5, ENST00000428682.5, ENST00000426220.5, ENST00000411821.5, ENST00000445645.5, ENST00000448604.1	1to5kb, 5UTR, exon, intron	2.72001e-12	-1.01706	0.039	0.081	3.75342e-07	UP_PT	NO_NP	NO_DE	NO_DE	NO_DE	UP_aPT	0.952988141482173	2.20461082538357e-105	TRUE	TRUE	TRUE	TRUE	FALSE	ENH	3214	83736	14248	0.948719	29.7097	8.18741e-51	1.61857e-48	-0.756756	-11.4602	8.51209e-20	2.12232e-19	0.747755	3.97119e-19	2.7852e-18	49.5034
	GAL3ST1	HEY1	chr22-30559644-30560338	PT.ATACpeak.132150	GAL3ST1	GAL3ST1	exon/intron		ENST00000338911.6, ENST00000453479.1, ENST00000447224.5, ENST00000406955.5, ENST00000402321.5, ENST00000402369.5, ENST00000406361.6, ENST00000401975.5, ENST00000441967.5, ENST00000431313.5, ENST00000452827.5, ENST00000437282.5, ENST00000416358.5, ENST00000427899.5, ENST00000423299.5, ENST00000443136.5, ENST00000423371.5, ENST00000428682.5, ENST00000426220.5, ENST00000411821.5, ENST00000445645.5, ENST00000448604.1	1to5kb, 5UTR, exon, intron	2.72001e-12	-1.01706	0.039	0.081	3.75342e-07	UP_PT	NO_NP	NO_DE	NO_DE	NO_DE	NO_DE	NO_DE	NO_DE	TRUE	TRUE	TRUE	TRUE	FALSE	ENH	3214	83736	14248	0.948719	29.7097	8.18741e-51	1.61857e-48	0.117479	1.1711	0.2444	0.259304	0.380648	9.3544e-05	0.000216738	90.698
	GAL3ST1	RORC	chr22-30559644-30560338	PT.ATACpeak.132150	GAL3ST1	GAL3ST1	exon/intron		ENST00000338911.6, ENST00000453479.1, ENST00000447224.5, ENST00000406955.5, ENST00000402321.5, ENST00000402369.5, ENST00000406361.6, ENST00000401975.5, ENST00000441967.5, ENST00000431313.5, ENST00000452827.5, ENST00000437282.5, ENST00000416358.5, ENST00000427899.5, ENST00000423299.5, ENST00000443136.5, ENST00000423371.5, ENST00000428682.5, ENST00000426220.5, ENST00000411821.5, ENST00000445645.5, ENST00000448604.1	1to5kb, 5UTR, exon, intron	2.72001e-12	-1.01706	0.039	0.081	3.75342e-07	UP_PT	NO_NP	NO_DE	NO_DE	NO_DE	UP_PT	-0.166671185860282	1.08450979280107e-12	TRUE	TRUE	TRUE	TRUE	FALSE	ENH	3214	83736	14248	0.948719	29.7097	8.18741e-51	1.61857e-48	0.610854	7.63776	1.49118e-11	2.5341e-11	0.485797	3.00121e-07	9.27159e-07	27.0456
	GAL3ST1	EGR2	chr22-30559644-30560338	PT.ATACpeak.132150	GAL3ST1	GAL3ST1	exon/intron		ENST00000338911.6, ENST00000453479.1, ENST00000447224.5, ENST00000406955.5, ENST00000402321.5, ENST00000402369.5, ENST00000406361.6, ENST00000401975.5, ENST00000441967.5, ENST00000431313.5, ENST00000452827.5, ENST00000437282.5, ENST00000416358.5, ENST00000427899.5, ENST00000423299.5, ENST00000443136.5, ENST00000423371.5, ENST00000428682.5, ENST00000426220.5, ENST00000411821.5, ENST00000445645.5, ENST00000448604.1	1to5kb, 5UTR, exon, intron	2.72001e-12	-1.01706	0.039	0.081	3.75342e-07	UP_PT	NO_NP	NO_DE	NO_DE	NO_DE	NO_DE	NO_DE	NO_DE	TRUE	TRUE	TRUE	TRUE	FALSE	ENH	3214	83736	14248	0.948719	29.7097	8.18741e-51	1.61857e-48	-0.564505	-6.7702	9.53535e-10	1.4978e-09	0.512441	5.03147e-08	1.65274e-07	63.855
	GAL3ST1	FOSL1	chr22-30559644-30560338	PT.ATACpeak.132150	GAL3ST1	GAL3ST1	exon/intron		ENST00000338911.6, ENST00000453479.1, ENST00000447224.5, ENST00000406955.5, ENST00000402321.5, ENST00000402369.5, ENST00000406361.6, ENST00000401975.5, ENST00000441967.5, ENST00000431313.5, ENST00000452827.5, ENST00000437282.5, ENST00000416358.5, ENST00000427899.5, ENST00000423299.5, ENST00000443136.5, ENST00000423371.5, ENST00000428682.5, ENST00000426220.5, ENST00000411821.5, ENST00000445645.5, ENST00000448604.1	1to5kb, 5UTR, exon, intron	2.72001e-12	-1.01706	0.039	0.081	3.75342e-07	UP_PT	NO_NP	NO_DE	NO_DE	NO_DE	NO_DE	NO_DE	NO_DE	TRUE	TRUE	TRUE	TRUE	FALSE	ENH	3214	83736	14248	0.948719	29.7097	8.18741e-51	1.61857e-48	-0.447387	-4.95215	3.06125e-06	4.14132e-06	0.89019	3.12448e-35	6.23694e-34	44.4537
	GAL3ST1	ETS1	chr22-30559644-30560338	PT.ATACpeak.132150	GAL3ST1	GAL3ST1	exon/intron		ENST00000338911.6, ENST00000453479.1, ENST00000447224.5, ENST00000406955.5, ENST00000402321.5, ENST00000402369.5, ENST00000406361.6, ENST00000401975.5, ENST00000441967.5, ENST00000431313.5, ENST00000452827.5, ENST00000437282.5, ENST00000416358.5, ENST00000427899.5, ENST00000423299.5, ENST00000443136.5, ENST00000423371.5, ENST00000428682.5, ENST00000426220.5, ENST00000411821.5, ENST00000445645.5, ENST00000448604.1	1to5kb, 5UTR, exon, intron	2.72001e-12	-1.01706	0.039	0.081	3.75342e-07	UP_PT	NO_NP	NO_DE	NO_DE	NO_DE	UP_aPT	1.01808039000292	1.24015523123843e-252	TRUE	TRUE	TRUE	TRUE	FALSE	ENH	3214	83736	14248	0.948719	29.7097	8.18741e-51	1.61857e-48	-0.454027	-5.04455	2.09028e-06	2.84768e-06	0.952472	2.16425e-52	1.12325e-50	76.0805
	GAL3ST1	ZNF140	chr22-30559644-30560338	PT.ATACpeak.132150	GAL3ST1	GAL3ST1	exon/intron		ENST00000338911.6, ENST00000453479.1, ENST00000447224.5, ENST00000406955.5, ENST00000402321.5, ENST00000402369.5, ENST00000406361.6, ENST00000401975.5, ENST00000441967.5, ENST00000431313.5, ENST00000452827.5, ENST00000437282.5, ENST00000416358.5, ENST00000427899.5, ENST00000423299.5, ENST00000443136.5, ENST00000423371.5, ENST00000428682.5, ENST00000426220.5, ENST00000411821.5, ENST00000445645.5, ENST00000448604.1	1to5kb, 5UTR, exon, intron	2.72001e-12	-1.01706	0.039	0.081	3.75342e-07	UP_PT	NO_NP	NO_DE	NO_DE	NO_DE	NO_DE	none	none	TRUE	TRUE	TRUE	TRUE	FALSE	ENH	3214	83736	14248	0.948719	29.7097	8.18741e-51	1.61857e-48	-0.779252	-12.309	1.32836e-21	3.63427e-21	0.41687	1.60042e-05	4.03212e-05	22.1289
	GAL3ST1	MEIS1	chr22-30559644-30560338	PT.ATACpeak.132150	GAL3ST1	GAL3ST1	exon/intron		ENST00000338911.6, ENST00000453479.1, ENST00000447224.5, ENST00000406955.5, ENST00000402321.5, ENST00000402369.5, ENST00000406361.6, ENST00000401975.5, ENST00000441967.5, ENST00000431313.5, ENST00000452827.5, ENST00000437282.5, ENST00000416358.5, ENST00000427899.5, ENST00000423299.5, ENST00000443136.5, ENST00000423371.5, ENST00000428682.5, ENST00000426220.5, ENST00000411821.5, ENST00000445645.5, ENST00000448604.1	1to5kb, 5UTR, exon, intron	2.72001e-12	-1.01706	0.039	0.081	3.75342e-07	UP_PT	NO_NP	NO_DE	NO_DE	NO_DE	UP_PT	-0.279652196613079	9.78083584194843e-25	TRUE	TRUE	TRUE	TRUE	FALSE	ENH	3214	83736	14248	0.948719	29.7097	8.18741e-51	1.61857e-48	-0.332848	-3.49427	0.000715281	0.000871509	0.837829	1.65895e-27	2.00231e-26	20.0027
	GAL3ST1	CREB1	chr22-30559644-30560338	PT.ATACpeak.132150	GAL3ST1	GAL3ST1	exon/intron		ENST00000338911.6, ENST00000453479.1, ENST00000447224.5, ENST00000406955.5, ENST00000402321.5, ENST00000402369.5, ENST00000406361.6, ENST00000401975.5, ENST00000441967.5, ENST00000431313.5, ENST00000452827.5, ENST00000437282.5, ENST00000416358.5, ENST00000427899.5, ENST00000423299.5, ENST00000443136.5, ENST00000423371.5, ENST00000428682.5, ENST00000426220.5, ENST00000411821.5, ENST00000445645.5, ENST00000448604.1	1to5kb, 5UTR, exon, intron	2.72001e-12	-1.01706	0.039	0.081	3.75342e-07	UP_PT	NO_NP	NO_DE	NO_DE	NO_DE	UP_aPT	0.151349886967739	0.00642003827789935	TRUE	TRUE	TRUE	TRUE	FALSE	ENH	3214	83736	14248	0.948719	29.7097	8.18741e-51	1.61857e-48	-0.438617	-4.83166	5.00603e-06	6.70913e-06	0.794014	6.58195e-23	5.88971e-22	60.4
	GAL3ST1	GLIS3	chr22-30559644-30560338	PT.ATACpeak.132150	GAL3ST1	GAL3ST1	exon/intron		ENST00000338911.6, ENST00000453479.1, ENST00000447224.5, ENST00000406955.5, ENST00000402321.5, ENST00000402369.5, ENST00000406361.6, ENST00000401975.5, ENST00000441967.5, ENST00000431313.5, ENST00000452827.5, ENST00000437282.5, ENST00000416358.5, ENST00000427899.5, ENST00000423299.5, ENST00000443136.5, ENST00000423371.5, ENST00000428682.5, ENST00000426220.5, ENST00000411821.5, ENST00000445645.5, ENST00000448604.1	1to5kb, 5UTR, exon, intron	2.72001e-12	-1.01706	0.039	0.081	3.75342e-07	UP_PT	NO_NP	NO_DE	NO_DE	NO_DE	UP_aPT	0.899964322730154	5.00346380372188e-142	TRUE	TRUE	TRUE	TRUE	FALSE	ENH	3214	83736	14248	0.948719	29.7097	8.18741e-51	1.61857e-48	-0.74081	-10.9178	1.24774e-18	2.93549e-18	0.482439	3.71925e-07	1.12882e-06	38.3409
	GAL3ST1	FOXP1	chr22-30559644-30560338	PT.ATACpeak.132150	GAL3ST1	GAL3ST1	exon/intron		ENST00000338911.6, ENST00000453479.1, ENST00000447224.5, ENST00000406955.5, ENST00000402321.5, ENST00000402369.5, ENST00000406361.6, ENST00000401975.5, ENST00000441967.5, ENST00000431313.5, ENST00000452827.5, ENST00000437282.5, ENST00000416358.5, ENST00000427899.5, ENST00000423299.5, ENST00000443136.5, ENST00000423371.5, ENST00000428682.5, ENST00000426220.5, ENST00000411821.5, ENST00000445645.5, ENST00000448604.1	1to5kb, 5UTR, exon, intron	2.72001e-12	-1.01706	0.039	0.081	3.75342e-07	UP_PT	NO_NP	NO_DE	NO_DE	NO_DE	UP_aPT	0.388691559302399	1.05723370607433e-14	TRUE	TRUE	TRUE	TRUE	FALSE	ENH	3214	83736	14248	0.948719	29.7097	8.18741e-51	1.61857e-48	-0.754541	-11.3821	1.2512e-19	3.09254e-19	0.847231	1.12914e-28	1.46506e-27	51.8953
	GAL3ST1	RELA	chr22-30559644-30560338	PT.ATACpeak.132150	GAL3ST1	GAL3ST1	exon/intron		ENST00000338911.6, ENST00000453479.1, ENST00000447224.5, ENST00000406955.5, ENST00000402321.5, ENST00000402369.5, ENST00000406361.6, ENST00000401975.5, ENST00000441967.5, ENST00000431313.5, ENST00000452827.5, ENST00000437282.5, ENST00000416358.5, ENST00000427899.5, ENST00000423299.5, ENST00000443136.5, ENST00000423371.5, ENST00000428682.5, ENST00000426220.5, ENST00000411821.5, ENST00000445645.5, ENST00000448604.1	1to5kb, 5UTR, exon, intron	2.72001e-12	-1.01706	0.039	0.081	3.75342e-07	UP_PT	NO_NP	NO_DE	NO_DE	NO_DE	NO_DE	NO_DE	NO_DE	TRUE	TRUE	TRUE	TRUE	FALSE	ENH	3214	83736	14248	0.948719	29.7097	8.18741e-51	1.61857e-48	-0.428931	-4.70057	8.48405e-06	1.12567e-05	0.656121	1.26493e-13	6.1934e-13	59.7356
	GAL3ST1	PAX9	chr22-30559644-30560338	PT.ATACpeak.132150	GAL3ST1	GAL3ST1	exon/intron		ENST00000338911.6, ENST00000453479.1, ENST00000447224.5, ENST00000406955.5, ENST00000402321.5, ENST00000402369.5, ENST00000406361.6, ENST00000401975.5, ENST00000441967.5, ENST00000431313.5, ENST00000452827.5, ENST00000437282.5, ENST00000416358.5, ENST00000427899.5, ENST00000423299.5, ENST00000443136.5, ENST00000423371.5, ENST00000428682.5, ENST00000426220.5, ENST00000411821.5, ENST00000445645.5, ENST00000448604.1	1to5kb, 5UTR, exon, intron	2.72001e-12	-1.01706	0.039	0.081	3.75342e-07	UP_PT	NO_NP	NO_DE	NO_DE	NO_DE	NO_DE	NO_DE	NO_DE	TRUE	TRUE	TRUE	TRUE	FALSE	ENH	3214	83736	14248	0.948719	29.7097	8.18741e-51	1.61857e-48	-0.591222	-7.25695	9.40643e-11	1.54427e-10	0.628176	2.63394e-12	1.20975e-11	39.6698
	GAL3ST1	FOSL2	chr22-30559644-30560338	PT.ATACpeak.132150	GAL3ST1	GAL3ST1	exon/intron		ENST00000338911.6, ENST00000453479.1, ENST00000447224.5, ENST00000406955.5, ENST00000402321.5, ENST00000402369.5, ENST00000406361.6, ENST00000401975.5, ENST00000441967.5, ENST00000431313.5, ENST00000452827.5, ENST00000437282.5, ENST00000416358.5, ENST00000427899.5, ENST00000423299.5, ENST00000443136.5, ENST00000423371.5, ENST00000428682.5, ENST00000426220.5, ENST00000411821.5, ENST00000445645.5, ENST00000448604.1	1to5kb, 5UTR, exon, intron	2.72001e-12	-1.01706	0.039	0.081	3.75342e-07	UP_PT	NO_NP	NO_DE	NO_DE	NO_DE	UP_aPT	0.827223808637972	3.4035108081879e-169	TRUE	TRUE	TRUE	TRUE	FALSE	ENH	3214	83736	14248	0.948719	29.7097	8.18741e-51	1.61857e-48	-0.439446	-4.84298	4.78137e-06	6.41364e-06	0.97737	6.34806e-68	5.49107e-66	44.8523
	GAL3ST1	ATF4	chr22-30559644-30560338	PT.ATACpeak.132150	GAL3ST1	GAL3ST1	exon/intron		ENST00000338911.6, ENST00000453479.1, ENST00000447224.5, ENST00000406955.5, ENST00000402321.5, ENST00000402369.5, ENST00000406361.6, ENST00000401975.5, ENST00000441967.5, ENST00000431313.5, ENST00000452827.5, ENST00000437282.5, ENST00000416358.5, ENST00000427899.5, ENST00000423299.5, ENST00000443136.5, ENST00000423371.5, ENST00000428682.5, ENST00000426220.5, ENST00000411821.5, ENST00000445645.5, ENST00000448604.1	1to5kb, 5UTR, exon, intron	2.72001e-12	-1.01706	0.039	0.081	3.75342e-07	UP_PT	NO_NP	NO_DE	NO_DE	NO_DE	UP_aPT	0.106001081354578	0.00245379921725375	TRUE	TRUE	TRUE	TRUE	FALSE	ENH	3214	83736	14248	0.948719	29.7097	8.18741e-51	1.61857e-48	-0.595874	-7.3453	6.14848e-11	1.01734e-10	0.386889	7.00105e-05	0.000166665	79.8013
	GAL3ST1	POU3F1	chr22-30559644-30560338	PT.ATACpeak.132150	GAL3ST1	GAL3ST1	exon/intron		ENST00000338911.6, ENST00000453479.1, ENST00000447224.5, ENST00000406955.5, ENST00000402321.5, ENST00000402369.5, ENST00000406361.6, ENST00000401975.5, ENST00000441967.5, ENST00000431313.5, ENST00000452827.5, ENST00000437282.5, ENST00000416358.5, ENST00000427899.5, ENST00000423299.5, ENST00000443136.5, ENST00000423371.5, ENST00000428682.5, ENST00000426220.5, ENST00000411821.5, ENST00000445645.5, ENST00000448604.1	1to5kb, 5UTR, exon, intron	2.72001e-12	-1.01706	0.039	0.081	3.75342e-07	UP_PT	NO_NP	NO_DE	NO_DE	NO_DE	NO_DE	NO_DE	NO_DE	TRUE	TRUE	TRUE	TRUE	FALSE	ENH	3214	83736	14248	0.948719	29.7097	8.18741e-51	1.61857e-48	0.118985	1.18631	0.238366	0.253107	0.507537	7.07042e-08	2.30789e-07	88.5718
	GAL3ST1	XBP1	chr22-30559644-30560338	PT.ATACpeak.132150	GAL3ST1	GAL3ST1	exon/intron		ENST00000338911.6, ENST00000453479.1, ENST00000447224.5, ENST00000406955.5, ENST00000402321.5, ENST00000402369.5, ENST00000406361.6, ENST00000401975.5, ENST00000441967.5, ENST00000431313.5, ENST00000452827.5, ENST00000437282.5, ENST00000416358.5, ENST00000427899.5, ENST00000423299.5, ENST00000443136.5, ENST00000423371.5, ENST00000428682.5, ENST00000426220.5, ENST00000411821.5, ENST00000445645.5, ENST00000448604.1	1to5kb, 5UTR, exon, intron	2.72001e-12	-1.01706	0.039	0.081	3.75342e-07	UP_PT	NO_NP	NO_DE	NO_DE	NO_DE	NO_DE	NO_DE	NO_DE	TRUE	TRUE	TRUE	TRUE	FALSE	ENH	3214	83736	14248	0.948719	29.7097	8.18741e-51	1.61857e-48	-0.381832	-4.08982	8.85809e-05	0.000112429	0.354522	0.00029582	0.000631814	78.7383
	GAL3ST1	EGR4	chr22-30559644-30560338	PT.ATACpeak.132150	GAL3ST1	GAL3ST1	exon/intron		ENST00000338911.6, ENST00000453479.1, ENST00000447224.5, ENST00000406955.5, ENST00000402321.5, ENST00000402369.5, ENST00000406361.6, ENST00000401975.5, ENST00000441967.5, ENST00000431313.5, ENST00000452827.5, ENST00000437282.5, ENST00000416358.5, ENST00000427899.5, ENST00000423299.5, ENST00000443136.5, ENST00000423371.5, ENST00000428682.5, ENST00000426220.5, ENST00000411821.5, ENST00000445645.5, ENST00000448604.1	1to5kb, 5UTR, exon, intron	2.72001e-12	-1.01706	0.039	0.081	3.75342e-07	UP_PT	NO_NP	NO_DE	NO_DE	NO_DE	NO_DE	NO_DE	NO_DE	TRUE	TRUE	TRUE	TRUE	FALSE	ENH	3214	83736	14248	0.948719	29.7097	8.18741e-51	1.61857e-48	-0.517383	-5.98517	3.55159e-08	5.22177e-08	0.582596	2.03318e-10	8.05511e-10	63.7221
	GAL3ST1	HOXB7	chr22-30559644-30560338	PT.ATACpeak.132150	GAL3ST1	GAL3ST1	exon/intron		ENST00000338911.6, ENST00000453479.1, ENST00000447224.5, ENST00000406955.5, ENST00000402321.5, ENST00000402369.5, ENST00000406361.6, ENST00000401975.5, ENST00000441967.5, ENST00000431313.5, ENST00000452827.5, ENST00000437282.5, ENST00000416358.5, ENST00000427899.5, ENST00000423299.5, ENST00000443136.5, ENST00000423371.5, ENST00000428682.5, ENST00000426220.5, ENST00000411821.5, ENST00000445645.5, ENST00000448604.1	1to5kb, 5UTR, exon, intron	2.72001e-12	-1.01706	0.039	0.081	3.75342e-07	UP_PT	NO_NP	NO_DE	NO_DE	NO_DE	NO_DE	NO_DE	NO_DE	TRUE	TRUE	TRUE	TRUE	FALSE	ENH	3214	83736	14248	0.948719	29.7097	8.18741e-51	1.61857e-48	-0.752719	-11.3187	1.71221e-19	4.20286e-19	0.412054	2.04814e-05	5.06183e-05	98.2725
	GAL3ST1	KLF4	chr22-30559644-30560338	PT.ATACpeak.132150	GAL3ST1	GAL3ST1	exon/intron		ENST00000338911.6, ENST00000453479.1, ENST00000447224.5, ENST00000406955.5, ENST00000402321.5, ENST00000402369.5, ENST00000406361.6, ENST00000401975.5, ENST00000441967.5, ENST00000431313.5, ENST00000452827.5, ENST00000437282.5, ENST00000416358.5, ENST00000427899.5, ENST00000423299.5, ENST00000443136.5, ENST00000423371.5, ENST00000428682.5, ENST00000426220.5, ENST00000411821.5, ENST00000445645.5, ENST00000448604.1	1to5kb, 5UTR, exon, intron	2.72001e-12	-1.01706	0.039	0.081	3.75342e-07	UP_PT	NO_NP	NO_DE	NO_DE	NO_DE	NO_DE	NO_DE	NO_DE	TRUE	TRUE	TRUE	TRUE	FALSE	ENH	3214	83736	14248	0.948719	29.7097	8.18741e-51	1.61857e-48	-0.64917	-8.44872	2.77213e-13	5.08488e-13	0.895517	3.11833e-36	6.47366e-35	66.5128
	GAL3ST1	ELF4	chr22-30559644-30560338	PT.ATACpeak.132150	GAL3ST1	GAL3ST1	exon/intron		ENST00000338911.6, ENST00000453479.1, ENST00000447224.5, ENST00000406955.5, ENST00000402321.5, ENST00000402369.5, ENST00000406361.6, ENST00000401975.5, ENST00000441967.5, ENST00000431313.5, ENST00000452827.5, ENST00000437282.5, ENST00000416358.5, ENST00000427899.5, ENST00000423299.5, ENST00000443136.5, ENST00000423371.5, ENST00000428682.5, ENST00000426220.5, ENST00000411821.5, ENST00000445645.5, ENST00000448604.1	1to5kb, 5UTR, exon, intron	2.72001e-12	-1.01706	0.039	0.081	3.75342e-07	UP_PT	NO_NP	NO_DE	NO_DE	NO_DE	NO_DE	NO_DE	NO_DE	TRUE	TRUE	TRUE	TRUE	FALSE	ENH	3214	83736	14248	0.948719	29.7097	8.18741e-51	1.61857e-48	-0.380909	-4.07826	9.24263e-05	0.000117219	0.922614	2.48128e-42	7.5752e-41	75.6819
	GAL3ST1	REST	chr22-30559644-30560338	PT.ATACpeak.132150	GAL3ST1	GAL3ST1	exon/intron		ENST00000338911.6, ENST00000453479.1, ENST00000447224.5, ENST00000406955.5, ENST00000402321.5, ENST00000402369.5, ENST00000406361.6, ENST00000401975.5, ENST00000441967.5, ENST00000431313.5, ENST00000452827.5, ENST00000437282.5, ENST00000416358.5, ENST00000427899.5, ENST00000423299.5, ENST00000443136.5, ENST00000423371.5, ENST00000428682.5, ENST00000426220.5, ENST00000411821.5, ENST00000445645.5, ENST00000448604.1	1to5kb, 5UTR, exon, intron	2.72001e-12	-1.01706	0.039	0.081	3.75342e-07	UP_PT	NO_NP	NO_DE	NO_DE	NO_DE	NO_DE	none	none	TRUE	TRUE	TRUE	TRUE	FALSE	ENH	3214	83736	14248	0.948719	29.7097	8.18741e-51	1.61857e-48	0.182056	1.8329	0.0698542	0.0768031	0.589343	1.11479e-10	4.4851e-10	17.2121
	GAL3ST1	HOXA10	chr22-30559644-30560338	PT.ATACpeak.132150	GAL3ST1	GAL3ST1	exon/intron		ENST00000338911.6, ENST00000453479.1, ENST00000447224.5, ENST00000406955.5, ENST00000402321.5, ENST00000402369.5, ENST00000406361.6, ENST00000401975.5, ENST00000441967.5, ENST00000431313.5, ENST00000452827.5, ENST00000437282.5, ENST00000416358.5, ENST00000427899.5, ENST00000423299.5, ENST00000443136.5, ENST00000423371.5, ENST00000428682.5, ENST00000426220.5, ENST00000411821.5, ENST00000445645.5, ENST00000448604.1	1to5kb, 5UTR, exon, intron	2.72001e-12	-1.01706	0.039	0.081	3.75342e-07	UP_PT	NO_NP	NO_DE	NO_DE	NO_DE	NO_DE	NO_DE	NO_DE	TRUE	TRUE	TRUE	TRUE	FALSE	ENH	3214	83736	14248	0.948719	29.7097	8.18741e-51	1.61857e-48	-0.923462	-23.8261	1.47585e-42	1.57233e-41	0.697184	7.79559e-16	4.59763e-15	95.7477
	GAL3ST1	YY1	chr22-30559644-30560338	PT.ATACpeak.132150	GAL3ST1	GAL3ST1	exon/intron		ENST00000338911.6, ENST00000453479.1, ENST00000447224.5, ENST00000406955.5, ENST00000402321.5, ENST00000402369.5, ENST00000406361.6, ENST00000401975.5, ENST00000441967.5, ENST00000431313.5, ENST00000452827.5, ENST00000437282.5, ENST00000416358.5, ENST00000427899.5, ENST00000423299.5, ENST00000443136.5, ENST00000423371.5, ENST00000428682.5, ENST00000426220.5, ENST00000411821.5, ENST00000445645.5, ENST00000448604.1	1to5kb, 5UTR, exon, intron	2.72001e-12	-1.01706	0.039	0.081	3.75342e-07	UP_PT	NO_NP	NO_DE	NO_DE	NO_DE	NO_DE	none	none	TRUE	TRUE	TRUE	TRUE	FALSE	ENH	3214	83736	14248	0.948719	29.7097	8.18741e-51	1.61857e-48	-0.768452	-11.8881	1.03783e-20	2.71041e-20	0.356131	0.000276342	0.00059759	94.153
	GAL3ST1	HIF1A	chr22-30559644-30560338	PT.ATACpeak.132150	GAL3ST1	GAL3ST1	exon/intron		ENST00000338911.6, ENST00000453479.1, ENST00000447224.5, ENST00000406955.5, ENST00000402321.5, ENST00000402369.5, ENST00000406361.6, ENST00000401975.5, ENST00000441967.5, ENST00000431313.5, ENST00000452827.5, ENST00000437282.5, ENST00000416358.5, ENST00000427899.5, ENST00000423299.5, ENST00000443136.5, ENST00000423371.5, ENST00000428682.5, ENST00000426220.5, ENST00000411821.5, ENST00000445645.5, ENST00000448604.1	1to5kb, 5UTR, exon, intron	2.72001e-12	-1.01706	0.039	0.081	3.75342e-07	UP_PT	NO_NP	NO_DE	NO_DE	NO_DE	UP_aPT	1.13982061102046	5.84937576181473e-83	TRUE	TRUE	TRUE	TRUE	FALSE	ENH	3214	83736	14248	0.948719	29.7097	8.18741e-51	1.61857e-48	0.161056	1.61547	0.109425	0.118873	0.535491	9.44257e-09	3.33381e-08	95.2161
	GAL3ST1	ATOH7	chr22-30559644-30560338	PT.ATACpeak.132150	GAL3ST1	GAL3ST1	exon/intron		ENST00000338911.6, ENST00000453479.1, ENST00000447224.5, ENST00000406955.5, ENST00000402321.5, ENST00000402369.5, ENST00000406361.6, ENST00000401975.5, ENST00000441967.5, ENST00000431313.5, ENST00000452827.5, ENST00000437282.5, ENST00000416358.5, ENST00000427899.5, ENST00000423299.5, ENST00000443136.5, ENST00000423371.5, ENST00000428682.5, ENST00000426220.5, ENST00000411821.5, ENST00000445645.5, ENST00000448604.1	1to5kb, 5UTR, exon, intron	2.72001e-12	-1.01706	0.039	0.081	3.75342e-07	UP_PT	NO_NP	NO_DE	NO_DE	NO_DE	NO_DE	NO_DE	NO_DE	TRUE	TRUE	TRUE	TRUE	FALSE	ENH	3214	83736	14248	0.948719	29.7097	8.18741e-51	1.61857e-48	-0.255445	-2.61555	0.0103163	0.0118725	0.445476	3.41155e-06	9.31893e-06	5.91678
	GAL3ST1	REL	chr22-30559644-30560338	PT.ATACpeak.132150	GAL3ST1	GAL3ST1	exon/intron		ENST00000338911.6, ENST00000453479.1, ENST00000447224.5, ENST00000406955.5, ENST00000402321.5, ENST00000402369.5, ENST00000406361.6, ENST00000401975.5, ENST00000441967.5, ENST00000431313.5, ENST00000452827.5, ENST00000437282.5, ENST00000416358.5, ENST00000427899.5, ENST00000423299.5, ENST00000443136.5, ENST00000423371.5, ENST00000428682.5, ENST00000426220.5, ENST00000411821.5, ENST00000445645.5, ENST00000448604.1	1to5kb, 5UTR, exon, intron	2.72001e-12	-1.01706	0.039	0.081	3.75342e-07	UP_PT	NO_NP	NO_DE	NO_DE	NO_DE	UP_aPT	0.222907817043191	2.61227731360457e-09	TRUE	TRUE	TRUE	TRUE	FALSE	ENH	3214	83736	14248	0.948719	29.7097	8.18741e-51	1.61857e-48	-0.421048	-4.59536	1.28806e-05	1.69555e-05	0.907631	1.0031e-38	2.47909e-37	60.1342
	GAL3ST1	CEBPB	chr22-30559644-30560338	PT.ATACpeak.132150	GAL3ST1	GAL3ST1	exon/intron		ENST00000338911.6, ENST00000453479.1, ENST00000447224.5, ENST00000406955.5, ENST00000402321.5, ENST00000402369.5, ENST00000406361.6, ENST00000401975.5, ENST00000441967.5, ENST00000431313.5, ENST00000452827.5, ENST00000437282.5, ENST00000416358.5, ENST00000427899.5, ENST00000423299.5, ENST00000443136.5, ENST00000423371.5, ENST00000428682.5, ENST00000426220.5, ENST00000411821.5, ENST00000445645.5, ENST00000448604.1	1to5kb, 5UTR, exon, intron	2.72001e-12	-1.01706	0.039	0.081	3.75342e-07	UP_PT	NO_NP	NO_DE	NO_DE	NO_DE	NO_DE	NO_DE	NO_DE	TRUE	TRUE	TRUE	TRUE	FALSE	ENH	3214	83736	14248	0.948719	29.7097	8.18741e-51	1.61857e-48	-0.518014	-5.99515	3.39565e-08	4.99685e-08	0.791952	1.01611e-22	8.64525e-22	36.8792
	GAL3ST1	RUNX2	chr22-30559644-30560338	PT.ATACpeak.132150	GAL3ST1	GAL3ST1	exon/intron		ENST00000338911.6, ENST00000453479.1, ENST00000447224.5, ENST00000406955.5, ENST00000402321.5, ENST00000402369.5, ENST00000406361.6, ENST00000401975.5, ENST00000441967.5, ENST00000431313.5, ENST00000452827.5, ENST00000437282.5, ENST00000416358.5, ENST00000427899.5, ENST00000423299.5, ENST00000443136.5, ENST00000423371.5, ENST00000428682.5, ENST00000426220.5, ENST00000411821.5, ENST00000445645.5, ENST00000448604.1	1to5kb, 5UTR, exon, intron	2.72001e-12	-1.01706	0.039	0.081	3.75342e-07	UP_PT	NO_NP	NO_DE	NO_DE	NO_DE	UP_aPT	0.222333260987639	4.22259237915313e-15	TRUE	TRUE	TRUE	TRUE	FALSE	ENH	3214	83736	14248	0.948719	29.7097	8.18741e-51	1.61857e-48	-0.812971	-13.8209	9.49905e-25	3.08534e-24	0.648393	3.02258e-13	1.45252e-12	54.1544
	GAL3ST1	ZNF382	chr22-30559644-30560338	PT.ATACpeak.132150	GAL3ST1	GAL3ST1	exon/intron		ENST00000338911.6, ENST00000453479.1, ENST00000447224.5, ENST00000406955.5, ENST00000402321.5, ENST00000402369.5, ENST00000406361.6, ENST00000401975.5, ENST00000441967.5, ENST00000431313.5, ENST00000452827.5, ENST00000437282.5, ENST00000416358.5, ENST00000427899.5, ENST00000423299.5, ENST00000443136.5, ENST00000423371.5, ENST00000428682.5, ENST00000426220.5, ENST00000411821.5, ENST00000445645.5, ENST00000448604.1	1to5kb, 5UTR, exon, intron	2.72001e-12	-1.01706	0.039	0.081	3.75342e-07	UP_PT	NO_NP	NO_DE	NO_DE	NO_DE	NO_DE	NO_DE	NO_DE	TRUE	TRUE	TRUE	TRUE	FALSE	ENH	3214	83736	14248	0.948719	29.7097	8.18741e-51	1.61857e-48	-0.747093	-11.1263	4.43659e-19	1.06705e-18	0.680418	6.87878e-15	3.75799e-14	23.0591
	GAL3ST1	ESRRA	chr22-30559644-30560338	PT.ATACpeak.132150	GAL3ST1	GAL3ST1	exon/intron		ENST00000338911.6, ENST00000453479.1, ENST00000447224.5, ENST00000406955.5, ENST00000402321.5, ENST00000402369.5, ENST00000406361.6, ENST00000401975.5, ENST00000441967.5, ENST00000431313.5, ENST00000452827.5, ENST00000437282.5, ENST00000416358.5, ENST00000427899.5, ENST00000423299.5, ENST00000443136.5, ENST00000423371.5, ENST00000428682.5, ENST00000426220.5, ENST00000411821.5, ENST00000445645.5, ENST00000448604.1	1to5kb, 5UTR, exon, intron	2.72001e-12	-1.01706	0.039	0.081	3.75342e-07	UP_PT	NO_NP	NO_DE	NO_DE	NO_DE	NO_DE	none	none	TRUE	TRUE	TRUE	TRUE	FALSE	ENH	3214	83736	14248	0.948719	29.7097	8.18741e-51	1.61857e-48	0.497159	5.6723	1.42755e-07	2.04506e-07	0.683717	4.53352e-15	2.53e-14	32.6268
	GAL3ST1	FIGLA	chr22-30559644-30560338	PT.ATACpeak.132150	GAL3ST1	GAL3ST1	exon/intron		ENST00000338911.6, ENST00000453479.1, ENST00000447224.5, ENST00000406955.5, ENST00000402321.5, ENST00000402369.5, ENST00000406361.6, ENST00000401975.5, ENST00000441967.5, ENST00000431313.5, ENST00000452827.5, ENST00000437282.5, ENST00000416358.5, ENST00000427899.5, ENST00000423299.5, ENST00000443136.5, ENST00000423371.5, ENST00000428682.5, ENST00000426220.5, ENST00000411821.5, ENST00000445645.5, ENST00000448604.1	1to5kb, 5UTR, exon, intron	2.72001e-12	-1.01706	0.039	0.081	3.75342e-07	UP_PT	NO_NP	NO_DE	NO_DE	NO_DE	NO_DE	NO_DE	NO_DE	TRUE	TRUE	TRUE	TRUE	FALSE	ENH	3214	83736	14248	0.948719	29.7097	8.18741e-51	1.61857e-48	0.508978	5.85357	6.4012e-08	9.30871e-08	0.376256	0.000114305	0.000262496	25.9826
	GAL3ST1	TFCP2	chr22-30559644-30560338	PT.ATACpeak.132150	GAL3ST1	GAL3ST1	exon/intron		ENST00000338911.6, ENST00000453479.1, ENST00000447224.5, ENST00000406955.5, ENST00000402321.5, ENST00000402369.5, ENST00000406361.6, ENST00000401975.5, ENST00000441967.5, ENST00000431313.5, ENST00000452827.5, ENST00000437282.5, ENST00000416358.5, ENST00000427899.5, ENST00000423299.5, ENST00000443136.5, ENST00000423371.5, ENST00000428682.5, ENST00000426220.5, ENST00000411821.5, ENST00000445645.5, ENST00000448604.1	1to5kb, 5UTR, exon, intron	2.72001e-12	-1.01706	0.039	0.081	3.75342e-07	UP_PT	NO_NP	NO_DE	NO_DE	NO_DE	UP_aPT	0.181757715996706	0.00561199826965179	TRUE	TRUE	TRUE	TRUE	FALSE	ENH	3214	83736	14248	0.948719	29.7097	8.18741e-51	1.61857e-48	-0.705229	-9.84712	2.59844e-16	5.46817e-16	0.707503	1.89196e-16	1.16896e-15	84.4523
	GAL3ST1	E2F2	chr22-30559644-30560338	PT.ATACpeak.132150	GAL3ST1	GAL3ST1	exon/intron		ENST00000338911.6, ENST00000453479.1, ENST00000447224.5, ENST00000406955.5, ENST00000402321.5, ENST00000402369.5, ENST00000406361.6, ENST00000401975.5, ENST00000441967.5, ENST00000431313.5, ENST00000452827.5, ENST00000437282.5, ENST00000416358.5, ENST00000427899.5, ENST00000423299.5, ENST00000443136.5, ENST00000423371.5, ENST00000428682.5, ENST00000426220.5, ENST00000411821.5, ENST00000445645.5, ENST00000448604.1	1to5kb, 5UTR, exon, intron	2.72001e-12	-1.01706	0.039	0.081	3.75342e-07	UP_PT	NO_NP	NO_DE	NO_DE	NO_DE	NO_DE	NO_DE	NO_DE	TRUE	TRUE	TRUE	TRUE	FALSE	ENH	3214	83736	14248	0.948719	29.7097	8.18741e-51	1.61857e-48	-0.447642	-4.95567	3.01725e-06	4.08287e-06	0.64222	5.95467e-13	2.80952e-12	84.0537
	GAL3ST1	RUNX1	chr22-30559644-30560338	PT.ATACpeak.132150	GAL3ST1	GAL3ST1	exon/intron		ENST00000338911.6, ENST00000453479.1, ENST00000447224.5, ENST00000406955.5, ENST00000402321.5, ENST00000402369.5, ENST00000406361.6, ENST00000401975.5, ENST00000441967.5, ENST00000431313.5, ENST00000452827.5, ENST00000437282.5, ENST00000416358.5, ENST00000427899.5, ENST00000423299.5, ENST00000443136.5, ENST00000423371.5, ENST00000428682.5, ENST00000426220.5, ENST00000411821.5, ENST00000445645.5, ENST00000448604.1	1to5kb, 5UTR, exon, intron	2.72001e-12	-1.01706	0.039	0.081	3.75342e-07	UP_PT	NO_NP	NO_DE	NO_DE	NO_DE	UP_PT	-0.332301737652797	0.0141579267206875	TRUE	TRUE	TRUE	TRUE	FALSE	ENH	3214	83736	14248	0.948719	29.7097	8.18741e-51	1.61857e-48	-0.12003	-1.19689	0.234238	0.248859	0.675385	1.28618e-14	6.81149e-14	16.5477
	GAL3ST1	MITF	chr22-30559644-30560338	PT.ATACpeak.132150	GAL3ST1	GAL3ST1	exon/intron		ENST00000338911.6, ENST00000453479.1, ENST00000447224.5, ENST00000406955.5, ENST00000402321.5, ENST00000402369.5, ENST00000406361.6, ENST00000401975.5, ENST00000441967.5, ENST00000431313.5, ENST00000452827.5, ENST00000437282.5, ENST00000416358.5, ENST00000427899.5, ENST00000423299.5, ENST00000443136.5, ENST00000423371.5, ENST00000428682.5, ENST00000426220.5, ENST00000411821.5, ENST00000445645.5, ENST00000448604.1	1to5kb, 5UTR, exon, intron	2.72001e-12	-1.01706	0.039	0.081	3.75342e-07	UP_PT	NO_NP	NO_DE	NO_DE	NO_DE	UP_aPT	1.01344366210474	9.82268102750134e-108	TRUE	TRUE	TRUE	TRUE	FALSE	ENH	3214	83736	14248	0.948719	29.7097	8.18741e-51	1.61857e-48	-0.589399	-7.22264	1.10913e-10	1.81526e-10	0.835708	2.97098e-27	3.42653e-26	39.0054
	GAL3ST1	HNF4A	chr22-30559644-30560338	PT.ATACpeak.132150	GAL3ST1	GAL3ST1	exon/intron		ENST00000338911.6, ENST00000453479.1, ENST00000447224.5, ENST00000406955.5, ENST00000402321.5, ENST00000402369.5, ENST00000406361.6, ENST00000401975.5, ENST00000441967.5, ENST00000431313.5, ENST00000452827.5, ENST00000437282.5, ENST00000416358.5, ENST00000427899.5, ENST00000423299.5, ENST00000443136.5, ENST00000423371.5, ENST00000428682.5, ENST00000426220.5, ENST00000411821.5, ENST00000445645.5, ENST00000448604.1	1to5kb, 5UTR, exon, intron	2.72001e-12	-1.01706	0.039	0.081	3.75342e-07	UP_PT	NO_NP	NO_DE	NO_DE	NO_DE	UP_PT	-0.987309128108451	4.17801251956901e-175	TRUE	TRUE	TRUE	TRUE	FALSE	ENH	3214	83736	14248	0.948719	29.7097	8.18741e-51	1.61857e-48	0.599074	7.40674	4.57086e-11	7.60589e-11	0.963404	7.7005e-58	5.70937e-56	30.7664
	GAL3ST1	TGIF2	chr22-30559644-30560338	PT.ATACpeak.132150	GAL3ST1	GAL3ST1	exon/intron		ENST00000338911.6, ENST00000453479.1, ENST00000447224.5, ENST00000406955.5, ENST00000402321.5, ENST00000402369.5, ENST00000406361.6, ENST00000401975.5, ENST00000441967.5, ENST00000431313.5, ENST00000452827.5, ENST00000437282.5, ENST00000416358.5, ENST00000427899.5, ENST00000423299.5, ENST00000443136.5, ENST00000423371.5, ENST00000428682.5, ENST00000426220.5, ENST00000411821.5, ENST00000445645.5, ENST00000448604.1	1to5kb, 5UTR, exon, intron	2.72001e-12	-1.01706	0.039	0.081	3.75342e-07	UP_PT	NO_NP	NO_DE	NO_DE	NO_DE	NO_DE	none	none	TRUE	TRUE	TRUE	TRUE	FALSE	ENH	3214	83736	14248	0.948719	29.7097	8.18741e-51	1.61857e-48	-0.227109	-2.30859	0.0230671	0.0260676	0.492611	1.92828e-07	6.10229e-07	42.9919
	GAL3ST1	JUN	chr22-30559644-30560338	PT.ATACpeak.132150	GAL3ST1	GAL3ST1	exon/intron		ENST00000338911.6, ENST00000453479.1, ENST00000447224.5, ENST00000406955.5, ENST00000402321.5, ENST00000402369.5, ENST00000406361.6, ENST00000401975.5, ENST00000441967.5, ENST00000431313.5, ENST00000452827.5, ENST00000437282.5, ENST00000416358.5, ENST00000427899.5, ENST00000423299.5, ENST00000443136.5, ENST00000423371.5, ENST00000428682.5, ENST00000426220.5, ENST00000411821.5, ENST00000445645.5, ENST00000448604.1	1to5kb, 5UTR, exon, intron	2.72001e-12	-1.01706	0.039	0.081	3.75342e-07	UP_PT	NO_NP	NO_DE	NO_DE	NO_DE	UP_aPT	0.34259250462476	8.03142657188334e-60	TRUE	TRUE	TRUE	TRUE	FALSE	ENH	3214	83736	14248	0.948719	29.7097	8.18741e-51	1.61857e-48	-0.402843	-4.35713	3.24901e-05	4.20186e-05	0.816698	3.89996e-25	4.04816e-24	60.0013
	GAL3ST1	POU2F3	chr22-30559644-30560338	PT.ATACpeak.132150	GAL3ST1	GAL3ST1	exon/intron		ENST00000338911.6, ENST00000453479.1, ENST00000447224.5, ENST00000406955.5, ENST00000402321.5, ENST00000402369.5, ENST00000406361.6, ENST00000401975.5, ENST00000441967.5, ENST00000431313.5, ENST00000452827.5, ENST00000437282.5, ENST00000416358.5, ENST00000427899.5, ENST00000423299.5, ENST00000443136.5, ENST00000423371.5, ENST00000428682.5, ENST00000426220.5, ENST00000411821.5, ENST00000445645.5, ENST00000448604.1	1to5kb, 5UTR, exon, intron	2.72001e-12	-1.01706	0.039	0.081	3.75342e-07	UP_PT	NO_NP	NO_DE	NO_DE	NO_DE	NO_DE	NO_DE	NO_DE	TRUE	TRUE	TRUE	TRUE	FALSE	ENH	3214	83736	14248	0.948719	29.7097	8.18741e-51	1.61857e-48	0.145724	1.45816	0.147994	0.159427	0.351599	0.000334475	0.000699971	91.894
	GAL3ST1	FOXA3	chr22-30559644-30560338	PT.ATACpeak.132150	GAL3ST1	GAL3ST1	exon/intron		ENST00000338911.6, ENST00000453479.1, ENST00000447224.5, ENST00000406955.5, ENST00000402321.5, ENST00000402369.5, ENST00000406361.6, ENST00000401975.5, ENST00000441967.5, ENST00000431313.5, ENST00000452827.5, ENST00000437282.5, ENST00000416358.5, ENST00000427899.5, ENST00000423299.5, ENST00000443136.5, ENST00000423371.5, ENST00000428682.5, ENST00000426220.5, ENST00000411821.5, ENST00000445645.5, ENST00000448604.1	1to5kb, 5UTR, exon, intron	2.72001e-12	-1.01706	0.039	0.081	3.75342e-07	UP_PT	NO_NP	NO_DE	NO_DE	NO_DE	NO_DE	NO_DE	NO_DE	TRUE	TRUE	TRUE	TRUE	FALSE	ENH	3214	83736	14248	0.948719	29.7097	8.18741e-51	1.61857e-48	-0.757702	-11.4938	7.21167e-20	1.80433e-19	0.590141	1.03735e-10	4.20611e-10	52.1611
	GAL3ST1	NFATC1	chr22-30559644-30560338	PT.ATACpeak.132150	GAL3ST1	GAL3ST1	exon/intron		ENST00000338911.6, ENST00000453479.1, ENST00000447224.5, ENST00000406955.5, ENST00000402321.5, ENST00000402369.5, ENST00000406361.6, ENST00000401975.5, ENST00000441967.5, ENST00000431313.5, ENST00000452827.5, ENST00000437282.5, ENST00000416358.5, ENST00000427899.5, ENST00000423299.5, ENST00000443136.5, ENST00000423371.5, ENST00000428682.5, ENST00000426220.5, ENST00000411821.5, ENST00000445645.5, ENST00000448604.1	1to5kb, 5UTR, exon, intron	2.72001e-12	-1.01706	0.039	0.081	3.75342e-07	UP_PT	NO_NP	NO_DE	NO_DE	NO_DE	NO_DE	NO_DE	NO_DE	TRUE	TRUE	TRUE	TRUE	FALSE	ENH	3214	83736	14248	0.948719	29.7097	8.18741e-51	1.61857e-48	-0.632927	-8.09296	1.60628e-12	2.84908e-12	0.906224	2.0322e-38	4.58571e-37	65.1839
	GAL3ST1	MYC	chr22-30559644-30560338	PT.ATACpeak.132150	GAL3ST1	GAL3ST1	exon/intron		ENST00000338911.6, ENST00000453479.1, ENST00000447224.5, ENST00000406955.5, ENST00000402321.5, ENST00000402369.5, ENST00000406361.6, ENST00000401975.5, ENST00000441967.5, ENST00000431313.5, ENST00000452827.5, ENST00000437282.5, ENST00000416358.5, ENST00000427899.5, ENST00000423299.5, ENST00000443136.5, ENST00000423371.5, ENST00000428682.5, ENST00000426220.5, ENST00000411821.5, ENST00000445645.5, ENST00000448604.1	1to5kb, 5UTR, exon, intron	2.72001e-12	-1.01706	0.039	0.081	3.75342e-07	UP_PT	NO_NP	NO_DE	NO_DE	NO_DE	NO_DE	NO_DE	NO_DE	TRUE	TRUE	TRUE	TRUE	FALSE	ENH	3214	83736	14248	0.948719	29.7097	8.18741e-51	1.61857e-48	0.367948	3.91731	0.000165723	0.00020782	0.585862	1.52254e-10	6.07844e-10	94.0201
	GAL3ST1	NKX2-2	chr22-30559644-30560338	PT.ATACpeak.132150	GAL3ST1	GAL3ST1	exon/intron		ENST00000338911.6, ENST00000453479.1, ENST00000447224.5, ENST00000406955.5, ENST00000402321.5, ENST00000402369.5, ENST00000406361.6, ENST00000401975.5, ENST00000441967.5, ENST00000431313.5, ENST00000452827.5, ENST00000437282.5, ENST00000416358.5, ENST00000427899.5, ENST00000423299.5, ENST00000443136.5, ENST00000423371.5, ENST00000428682.5, ENST00000426220.5, ENST00000411821.5, ENST00000445645.5, ENST00000448604.1	1to5kb, 5UTR, exon, intron	2.72001e-12	-1.01706	0.039	0.081	3.75342e-07	UP_PT	NO_NP	NO_DE	NO_DE	NO_DE	NO_DE	NO_DE	NO_DE	TRUE	TRUE	TRUE	TRUE	FALSE	ENH	3214	83736	14248	0.948719	29.7097	8.18741e-51	1.61857e-48	-0.56821	-6.83572	7.00123e-10	1.10624e-09	0.388202	6.58218e-05	0.000157426	17.6107
	GAL3ST1	HLTF	chr22-30559644-30560338	PT.ATACpeak.132150	GAL3ST1	GAL3ST1	exon/intron		ENST00000338911.6, ENST00000453479.1, ENST00000447224.5, ENST00000406955.5, ENST00000402321.5, ENST00000402369.5, ENST00000406361.6, ENST00000401975.5, ENST00000441967.5, ENST00000431313.5, ENST00000452827.5, ENST00000437282.5, ENST00000416358.5, ENST00000427899.5, ENST00000423299.5, ENST00000443136.5, ENST00000423371.5, ENST00000428682.5, ENST00000426220.5, ENST00000411821.5, ENST00000445645.5, ENST00000448604.1	1to5kb, 5UTR, exon, intron	2.72001e-12	-1.01706	0.039	0.081	3.75342e-07	UP_PT	NO_NP	NO_DE	NO_DE	NO_DE	NO_DE	none	none	TRUE	TRUE	TRUE	TRUE	FALSE	ENH	3214	83736	14248	0.948719	29.7097	8.18741e-51	1.61857e-48	-0.826427	-14.5303	3.46066e-26	1.21847e-25	0.480411	4.22891e-07	1.27605e-06	16.0161
	GAL3ST1	SOX10	chr22-30559644-30560338	PT.ATACpeak.132150	GAL3ST1	GAL3ST1	exon/intron		ENST00000338911.6, ENST00000453479.1, ENST00000447224.5, ENST00000406955.5, ENST00000402321.5, ENST00000402369.5, ENST00000406361.6, ENST00000401975.5, ENST00000441967.5, ENST00000431313.5, ENST00000452827.5, ENST00000437282.5, ENST00000416358.5, ENST00000427899.5, ENST00000423299.5, ENST00000443136.5, ENST00000423371.5, ENST00000428682.5, ENST00000426220.5, ENST00000411821.5, ENST00000445645.5, ENST00000448604.1	1to5kb, 5UTR, exon, intron	2.72001e-12	-1.01706	0.039	0.081	3.75342e-07	UP_PT	NO_NP	NO_DE	NO_DE	NO_DE	NO_DE	NO_DE	NO_DE	TRUE	TRUE	TRUE	TRUE	FALSE	ENH	3214	83736	14248	0.948719	29.7097	8.18741e-51	1.61857e-48	-0.680819	-9.20165	6.54074e-15	1.29024e-14	0.549556	3.19334e-09	1.15898e-08	50.9651
	GAL3ST1	HOXB4	chr22-30559644-30560338	PT.ATACpeak.132150	GAL3ST1	GAL3ST1	exon/intron		ENST00000338911.6, ENST00000453479.1, ENST00000447224.5, ENST00000406955.5, ENST00000402321.5, ENST00000402369.5, ENST00000406361.6, ENST00000401975.5, ENST00000441967.5, ENST00000431313.5, ENST00000452827.5, ENST00000437282.5, ENST00000416358.5, ENST00000427899.5, ENST00000423299.5, ENST00000443136.5, ENST00000423371.5, ENST00000428682.5, ENST00000426220.5, ENST00000411821.5, ENST00000445645.5, ENST00000448604.1	1to5kb, 5UTR, exon, intron	2.72001e-12	-1.01706	0.039	0.081	3.75342e-07	UP_PT	NO_NP	NO_DE	NO_DE	NO_DE	NO_DE	NO_DE	NO_DE	TRUE	TRUE	TRUE	TRUE	FALSE	ENH	3214	83736	14248	0.948719	29.7097	8.18741e-51	1.61857e-48	-0.824533	-14.4261	5.6101e-26	1.95297e-25	0.458904	1.57126e-06	4.43199e-06	94.5517
	GAL3ST1	SOX9	chr22-30559644-30560338	PT.ATACpeak.132150	GAL3ST1	GAL3ST1	exon/intron		ENST00000338911.6, ENST00000453479.1, ENST00000447224.5, ENST00000406955.5, ENST00000402321.5, ENST00000402369.5, ENST00000406361.6, ENST00000401975.5, ENST00000441967.5, ENST00000431313.5, ENST00000452827.5, ENST00000437282.5, ENST00000416358.5, ENST00000427899.5, ENST00000423299.5, ENST00000443136.5, ENST00000423371.5, ENST00000428682.5, ENST00000426220.5, ENST00000411821.5, ENST00000445645.5, ENST00000448604.1	1to5kb, 5UTR, exon, intron	2.72001e-12	-1.01706	0.039	0.081	3.75342e-07	UP_PT	NO_NP	NO_DE	NO_DE	NO_DE	UP_aPT	0.623210035013561	1.91851066693432e-194	TRUE	TRUE	TRUE	TRUE	FALSE	ENH	3214	83736	14248	0.948719	29.7097	8.18741e-51	1.61857e-48	-0.614871	-7.71837	1.00693e-11	1.72397e-11	0.70583	2.38999e-16	1.4593e-15	36.6134
	GAL3ST1	TEAD3	chr22-30559644-30560338	PT.ATACpeak.132150	GAL3ST1	GAL3ST1	exon/intron		ENST00000338911.6, ENST00000453479.1, ENST00000447224.5, ENST00000406955.5, ENST00000402321.5, ENST00000402369.5, ENST00000406361.6, ENST00000401975.5, ENST00000441967.5, ENST00000431313.5, ENST00000452827.5, ENST00000437282.5, ENST00000416358.5, ENST00000427899.5, ENST00000423299.5, ENST00000443136.5, ENST00000423371.5, ENST00000428682.5, ENST00000426220.5, ENST00000411821.5, ENST00000445645.5, ENST00000448604.1	1to5kb, 5UTR, exon, intron	2.72001e-12	-1.01706	0.039	0.081	3.75342e-07	UP_PT	NO_NP	NO_DE	NO_DE	NO_DE	NO_DE	NO_DE	NO_DE	TRUE	TRUE	TRUE	TRUE	FALSE	ENH	3214	83736	14248	0.948719	29.7097	8.18741e-51	1.61857e-48	-0.292094	-3.02344	0.00318996	0.00376772	0.369081	0.000157628	0.00035881	38.6067
	GAL3ST1	ZBTB7A	chr22-30559644-30560338	PT.ATACpeak.132150	GAL3ST1	GAL3ST1	exon/intron		ENST00000338911.6, ENST00000453479.1, ENST00000447224.5, ENST00000406955.5, ENST00000402321.5, ENST00000402369.5, ENST00000406361.6, ENST00000401975.5, ENST00000441967.5, ENST00000431313.5, ENST00000452827.5, ENST00000437282.5, ENST00000416358.5, ENST00000427899.5, ENST00000423299.5, ENST00000443136.5, ENST00000423371.5, ENST00000428682.5, ENST00000426220.5, ENST00000411821.5, ENST00000445645.5, ENST00000448604.1	1to5kb, 5UTR, exon, intron	2.72001e-12	-1.01706	0.039	0.081	3.75342e-07	UP_PT	NO_NP	NO_DE	NO_DE	NO_DE	UP_aPT	0.153424626626463	2.74091062110693e-06	TRUE	TRUE	TRUE	TRUE	FALSE	ENH	3214	83736	14248	0.948719	29.7097	8.18741e-51	1.61857e-48	-0.463659	-5.18049	1.18452e-06	1.63075e-06	0.518678	3.23893e-08	1.09156e-07	75.2832
	GAL3ST1	BACH2	chr22-30559644-30560338	PT.ATACpeak.132150	GAL3ST1	GAL3ST1	exon/intron		ENST00000338911.6, ENST00000453479.1, ENST00000447224.5, ENST00000406955.5, ENST00000402321.5, ENST00000402369.5, ENST00000406361.6, ENST00000401975.5, ENST00000441967.5, ENST00000431313.5, ENST00000452827.5, ENST00000437282.5, ENST00000416358.5, ENST00000427899.5, ENST00000423299.5, ENST00000443136.5, ENST00000423371.5, ENST00000428682.5, ENST00000426220.5, ENST00000411821.5, ENST00000445645.5, ENST00000448604.1	1to5kb, 5UTR, exon, intron	2.72001e-12	-1.01706	0.039	0.081	3.75342e-07	UP_PT	NO_NP	NO_DE	NO_DE	NO_DE	UP_aPT	1.10582559106483	1.07942859736504e-173	TRUE	TRUE	TRUE	TRUE	FALSE	ENH	3214	83736	14248	0.948719	29.7097	8.18741e-51	1.61857e-48	-0.442898	-4.89026	3.94423e-06	5.30985e-06	0.929515	3.0198e-44	1.04485e-42	46.5799
	GAL3ST1	TFE3	chr22-30559644-30560338	PT.ATACpeak.132150	GAL3ST1	GAL3ST1	exon/intron		ENST00000338911.6, ENST00000453479.1, ENST00000447224.5, ENST00000406955.5, ENST00000402321.5, ENST00000402369.5, ENST00000406361.6, ENST00000401975.5, ENST00000441967.5, ENST00000431313.5, ENST00000452827.5, ENST00000437282.5, ENST00000416358.5, ENST00000427899.5, ENST00000423299.5, ENST00000443136.5, ENST00000423371.5, ENST00000428682.5, ENST00000426220.5, ENST00000411821.5, ENST00000445645.5, ENST00000448604.1	1to5kb, 5UTR, exon, intron	2.72001e-12	-1.01706	0.039	0.081	3.75342e-07	UP_PT	NO_NP	NO_DE	NO_DE	NO_DE	NO_DE	NO_DE	NO_DE	TRUE	TRUE	TRUE	TRUE	FALSE	ENH	3214	83736	14248	0.948719	29.7097	8.18741e-51	1.61857e-48	-0.441048	-4.86489	4.37399e-06	5.87728e-06	0.906909	1.44335e-38	3.405e-37	47.7758
	GAL3ST1	PRDM4	chr22-30559644-30560338	PT.ATACpeak.132150	GAL3ST1	GAL3ST1	exon/intron		ENST00000338911.6, ENST00000453479.1, ENST00000447224.5, ENST00000406955.5, ENST00000402321.5, ENST00000402369.5, ENST00000406361.6, ENST00000401975.5, ENST00000441967.5, ENST00000431313.5, ENST00000452827.5, ENST00000437282.5, ENST00000416358.5, ENST00000427899.5, ENST00000423299.5, ENST00000443136.5, ENST00000423371.5, ENST00000428682.5, ENST00000426220.5, ENST00000411821.5, ENST00000445645.5, ENST00000448604.1	1to5kb, 5UTR, exon, intron	2.72001e-12	-1.01706	0.039	0.081	3.75342e-07	UP_PT	NO_NP	NO_DE	NO_DE	NO_DE	NO_DE	none	none	TRUE	TRUE	TRUE	TRUE	FALSE	ENH	3214	83736	14248	0.948719	29.7097	8.18741e-51	1.61857e-48	-0.820402	-14.2038	1.57776e-25	5.35255e-25	0.329823	0.000805046	0.0016132	89.1034
	GAL3ST1	KLF16	chr22-30559644-30560338	PT.ATACpeak.132150	GAL3ST1	GAL3ST1	exon/intron		ENST00000338911.6, ENST00000453479.1, ENST00000447224.5, ENST00000406955.5, ENST00000402321.5, ENST00000402369.5, ENST00000406361.6, ENST00000401975.5, ENST00000441967.5, ENST00000431313.5, ENST00000452827.5, ENST00000437282.5, ENST00000416358.5, ENST00000427899.5, ENST00000423299.5, ENST00000443136.5, ENST00000423371.5, ENST00000428682.5, ENST00000426220.5, ENST00000411821.5, ENST00000445645.5, ENST00000448604.1	1to5kb, 5UTR, exon, intron	2.72001e-12	-1.01706	0.039	0.081	3.75342e-07	UP_PT	NO_NP	NO_DE	NO_DE	NO_DE	NO_DE	NO_DE	NO_DE	TRUE	TRUE	TRUE	TRUE	FALSE	ENH	3214	83736	14248	0.948719	29.7097	8.18741e-51	1.61857e-48	-0.624387	-7.91319	3.88414e-12	6.77307e-12	0.655675	1.33106e-13	6.45625e-13	64.2537
	GAL3ST1	GCM1	chr22-30559644-30560338	PT.ATACpeak.132150	GAL3ST1	GAL3ST1	exon/intron		ENST00000338911.6, ENST00000453479.1, ENST00000447224.5, ENST00000406955.5, ENST00000402321.5, ENST00000402369.5, ENST00000406361.6, ENST00000401975.5, ENST00000441967.5, ENST00000431313.5, ENST00000452827.5, ENST00000437282.5, ENST00000416358.5, ENST00000427899.5, ENST00000423299.5, ENST00000443136.5, ENST00000423371.5, ENST00000428682.5, ENST00000426220.5, ENST00000411821.5, ENST00000445645.5, ENST00000448604.1	1to5kb, 5UTR, exon, intron	2.72001e-12	-1.01706	0.039	0.081	3.75342e-07	UP_PT	NO_NP	NO_DE	NO_DE	NO_DE	NO_DE	NO_DE	NO_DE	TRUE	TRUE	TRUE	TRUE	FALSE	ENH	3214	83736	14248	0.948719	29.7097	8.18741e-51	1.61857e-48	0.0876378	0.870921	0.385926	0.403129	0.399938	3.7474e-05	9.08833e-05	74.0872
	GAL3ST1	ZIC4	chr22-30559644-30560338	PT.ATACpeak.132150	GAL3ST1	GAL3ST1	exon/intron		ENST00000338911.6, ENST00000453479.1, ENST00000447224.5, ENST00000406955.5, ENST00000402321.5, ENST00000402369.5, ENST00000406361.6, ENST00000401975.5, ENST00000441967.5, ENST00000431313.5, ENST00000452827.5, ENST00000437282.5, ENST00000416358.5, ENST00000427899.5, ENST00000423299.5, ENST00000443136.5, ENST00000423371.5, ENST00000428682.5, ENST00000426220.5, ENST00000411821.5, ENST00000445645.5, ENST00000448604.1	1to5kb, 5UTR, exon, intron	2.72001e-12	-1.01706	0.039	0.081	3.75342e-07	UP_PT	NO_NP	NO_DE	NO_DE	NO_DE	NO_DE	NO_DE	NO_DE	TRUE	TRUE	TRUE	TRUE	FALSE	ENH	3214	83736	14248	0.948719	29.7097	8.18741e-51	1.61857e-48	-0.606736	-7.55611	2.21748e-11	3.7398e-11	0.570912	5.5756e-10	2.11222e-09	35.2846
	GAL3ST1	POU3F3	chr22-30559644-30560338	PT.ATACpeak.132150	GAL3ST1	GAL3ST1	exon/intron		ENST00000338911.6, ENST00000453479.1, ENST00000447224.5, ENST00000406955.5, ENST00000402321.5, ENST00000402369.5, ENST00000406361.6, ENST00000401975.5, ENST00000441967.5, ENST00000431313.5, ENST00000452827.5, ENST00000437282.5, ENST00000416358.5, ENST00000427899.5, ENST00000423299.5, ENST00000443136.5, ENST00000423371.5, ENST00000428682.5, ENST00000426220.5, ENST00000411821.5, ENST00000445645.5, ENST00000448604.1	1to5kb, 5UTR, exon, intron	2.72001e-12	-1.01706	0.039	0.081	3.75342e-07	UP_PT	NO_NP	NO_DE	NO_DE	NO_DE	UP_aPT	0.170728190355561	5.14024868465041e-21	TRUE	TRUE	TRUE	TRUE	FALSE	ENH	3214	83736	14248	0.948719	29.7097	8.18741e-51	1.61857e-48	0.0923657	0.9183	0.360716	0.377686	0.773936	3.70605e-21	2.95914e-20	89.2362
	GAL3ST1	KLF11	chr22-30559644-30560338	PT.ATACpeak.132150	GAL3ST1	GAL3ST1	exon/intron		ENST00000338911.6, ENST00000453479.1, ENST00000447224.5, ENST00000406955.5, ENST00000402321.5, ENST00000402369.5, ENST00000406361.6, ENST00000401975.5, ENST00000441967.5, ENST00000431313.5, ENST00000452827.5, ENST00000437282.5, ENST00000416358.5, ENST00000427899.5, ENST00000423299.5, ENST00000443136.5, ENST00000423371.5, ENST00000428682.5, ENST00000426220.5, ENST00000411821.5, ENST00000445645.5, ENST00000448604.1	1to5kb, 5UTR, exon, intron	2.72001e-12	-1.01706	0.039	0.081	3.75342e-07	UP_PT	NO_NP	NO_DE	NO_DE	NO_DE	NO_DE	NO_DE	NO_DE	TRUE	TRUE	TRUE	TRUE	FALSE	ENH	3214	83736	14248	0.948719	29.7097	8.18741e-51	1.61857e-48	-0.522241	-6.06231	2.50818e-08	3.71148e-08	0.418177	1.49574e-05	3.78678e-05	64.5195
	GAL3ST1	MNT	chr22-30559644-30560338	PT.ATACpeak.132150	GAL3ST1	GAL3ST1	exon/intron		ENST00000338911.6, ENST00000453479.1, ENST00000447224.5, ENST00000406955.5, ENST00000402321.5, ENST00000402369.5, ENST00000406361.6, ENST00000401975.5, ENST00000441967.5, ENST00000431313.5, ENST00000452827.5, ENST00000437282.5, ENST00000416358.5, ENST00000427899.5, ENST00000423299.5, ENST00000443136.5, ENST00000423371.5, ENST00000428682.5, ENST00000426220.5, ENST00000411821.5, ENST00000445645.5, ENST00000448604.1	1to5kb, 5UTR, exon, intron	2.72001e-12	-1.01706	0.039	0.081	3.75342e-07	UP_PT	NO_NP	NO_DE	NO_DE	NO_DE	NO_DE	NO_DE	NO_DE	TRUE	TRUE	TRUE	TRUE	FALSE	ENH	3214	83736	14248	0.948719	29.7097	8.18741e-51	1.61857e-48	0.192562	1.94262	0.0549323	0.060782	0.441215	4.33346e-06	1.15931e-05	92.6913
	GAL3ST1	HOXB3	chr22-30559644-30560338	PT.ATACpeak.132150	GAL3ST1	GAL3ST1	exon/intron		ENST00000338911.6, ENST00000453479.1, ENST00000447224.5, ENST00000406955.5, ENST00000402321.5, ENST00000402369.5, ENST00000406361.6, ENST00000401975.5, ENST00000441967.5, ENST00000431313.5, ENST00000452827.5, ENST00000437282.5, ENST00000416358.5, ENST00000427899.5, ENST00000423299.5, ENST00000443136.5, ENST00000423371.5, ENST00000428682.5, ENST00000426220.5, ENST00000411821.5, ENST00000445645.5, ENST00000448604.1	1to5kb, 5UTR, exon, intron	2.72001e-12	-1.01706	0.039	0.081	3.75342e-07	UP_PT	NO_NP	NO_DE	NO_DE	NO_DE	NO_DE	NO_DE	NO_DE	TRUE	TRUE	TRUE	TRUE	FALSE	ENH	3214	83736	14248	0.948719	29.7097	8.18741e-51	1.61857e-48	-0.788363	-12.6857	2.13882e-22	6.10169e-22	0.627444	2.84036e-12	1.28187e-11	98.4054
	GAL3ST1	ONECUT2	chr22-30559644-30560338	PT.ATACpeak.132150	GAL3ST1	GAL3ST1	exon/intron		ENST00000338911.6, ENST00000453479.1, ENST00000447224.5, ENST00000406955.5, ENST00000402321.5, ENST00000402369.5, ENST00000406361.6, ENST00000401975.5, ENST00000441967.5, ENST00000431313.5, ENST00000452827.5, ENST00000437282.5, ENST00000416358.5, ENST00000427899.5, ENST00000423299.5, ENST00000443136.5, ENST00000423371.5, ENST00000428682.5, ENST00000426220.5, ENST00000411821.5, ENST00000445645.5, ENST00000448604.1	1to5kb, 5UTR, exon, intron	2.72001e-12	-1.01706	0.039	0.081	3.75342e-07	UP_PT	NO_NP	NO_DE	NO_DE	NO_DE	NO_DE	NO_DE	NO_DE	TRUE	TRUE	TRUE	TRUE	FALSE	ENH	3214	83736	14248	0.948719	29.7097	8.18741e-51	1.61857e-48	-0.82652	-14.5355	3.37864e-26	1.19019e-25	0.352807	0.000317961	0.000673558	99.3356
	GAL3ST1	RFX4	chr22-30559644-30560338	PT.ATACpeak.132150	GAL3ST1	GAL3ST1	exon/intron		ENST00000338911.6, ENST00000453479.1, ENST00000447224.5, ENST00000406955.5, ENST00000402321.5, ENST00000402369.5, ENST00000406361.6, ENST00000401975.5, ENST00000441967.5, ENST00000431313.5, ENST00000452827.5, ENST00000437282.5, ENST00000416358.5, ENST00000427899.5, ENST00000423299.5, ENST00000443136.5, ENST00000423371.5, ENST00000428682.5, ENST00000426220.5, ENST00000411821.5, ENST00000445645.5, ENST00000448604.1	1to5kb, 5UTR, exon, intron	2.72001e-12	-1.01706	0.039	0.081	3.75342e-07	UP_PT	NO_NP	NO_DE	NO_DE	NO_DE	NO_DE	NO_DE	NO_DE	TRUE	TRUE	TRUE	TRUE	FALSE	ENH	3214	83736	14248	0.948719	29.7097	8.18741e-51	1.61857e-48	-0.577984	-7.01153	3.04222e-10	4.88306e-10	0.512559	4.99015e-08	1.64961e-07	79.5356
	GAL3ST1	THAP11	chr22-30559644-30560338	PT.ATACpeak.132150	GAL3ST1	GAL3ST1	exon/intron		ENST00000338911.6, ENST00000453479.1, ENST00000447224.5, ENST00000406955.5, ENST00000402321.5, ENST00000402369.5, ENST00000406361.6, ENST00000401975.5, ENST00000441967.5, ENST00000431313.5, ENST00000452827.5, ENST00000437282.5, ENST00000416358.5, ENST00000427899.5, ENST00000423299.5, ENST00000443136.5, ENST00000423371.5, ENST00000428682.5, ENST00000426220.5, ENST00000411821.5, ENST00000445645.5, ENST00000448604.1	1to5kb, 5UTR, exon, intron	2.72001e-12	-1.01706	0.039	0.081	3.75342e-07	UP_PT	NO_NP	NO_DE	NO_DE	NO_DE	NO_DE	NO_DE	NO_DE	TRUE	TRUE	TRUE	TRUE	FALSE	ENH	3214	83736	14248	0.948719	29.7097	8.18741e-51	1.61857e-48	-0.622777	-7.87984	4.57367e-12	7.95097e-12	0.345106	0.000437516	0.000908283	10.302
