## Supplemental Table 8 for "The chromatin landscape of healthy and injured cell types in the human kidney" (part 87 of 177)

### Sheet: Sheet1 (continued)
scMEGA aPTxPT-S12 table without filters to adjusted P value < 0.05 for DE gene target or DA peak.
	GAL3ST1	ESR1	chr22-30559644-30560338	PT.ATACpeak.132150	GAL3ST1	GAL3ST1	exon/intron		ENST00000338911.6, ENST00000453479.1, ENST00000447224.5, ENST00000406955.5, ENST00000402321.5, ENST00000402369.5, ENST00000406361.6, ENST00000401975.5, ENST00000441967.5, ENST00000431313.5, ENST00000452827.5, ENST00000437282.5, ENST00000416358.5, ENST00000427899.5, ENST00000423299.5, ENST00000443136.5, ENST00000423371.5, ENST00000428682.5, ENST00000426220.5, ENST00000411821.5, ENST00000445645.5, ENST00000448604.1	1to5kb, 5UTR, exon, intron	2.72001e-12	-1.01706	0.039	0.081	3.75342e-07	UP_PT	NO_NP	NO_DE	NO_DE	NO_DE	UP_PT	-0.580424532168313	1.19350015961198e-51	TRUE	TRUE	TRUE	TRUE	FALSE	ENH	3214	83736	14248	0.948719	29.7097	8.18741e-51	1.61857e-48	0.574038	6.94002	4.27324e-10	6.81531e-10	0.793559	7.247e-23	6.37491e-22	31.6966
	GAL3ST1	SIX2	chr22-30559644-30560338	PT.ATACpeak.132150	GAL3ST1	GAL3ST1	exon/intron		ENST00000338911.6, ENST00000453479.1, ENST00000447224.5, ENST00000406955.5, ENST00000402321.5, ENST00000402369.5, ENST00000406361.6, ENST00000401975.5, ENST00000441967.5, ENST00000431313.5, ENST00000452827.5, ENST00000437282.5, ENST00000416358.5, ENST00000427899.5, ENST00000423299.5, ENST00000443136.5, ENST00000423371.5, ENST00000428682.5, ENST00000426220.5, ENST00000411821.5, ENST00000445645.5, ENST00000448604.1	1to5kb, 5UTR, exon, intron	2.72001e-12	-1.01706	0.039	0.081	3.75342e-07	UP_PT	NO_NP	NO_DE	NO_DE	NO_DE	NO_DE	NO_DE	NO_DE	TRUE	TRUE	TRUE	TRUE	FALSE	ENH	3214	83736	14248	0.948719	29.7097	8.18741e-51	1.61857e-48	-0.569058	-6.85078	6.52025e-10	1.03169e-09	0.599822	4.26274e-11	1.76989e-10	40.9987
	GAL3ST1	MAFK	chr22-30559644-30560338	PT.ATACpeak.132150	GAL3ST1	GAL3ST1	exon/intron		ENST00000338911.6, ENST00000453479.1, ENST00000447224.5, ENST00000406955.5, ENST00000402321.5, ENST00000402369.5, ENST00000406361.6, ENST00000401975.5, ENST00000441967.5, ENST00000431313.5, ENST00000452827.5, ENST00000437282.5, ENST00000416358.5, ENST00000427899.5, ENST00000423299.5, ENST00000443136.5, ENST00000423371.5, ENST00000428682.5, ENST00000426220.5, ENST00000411821.5, ENST00000445645.5, ENST00000448604.1	1to5kb, 5UTR, exon, intron	2.72001e-12	-1.01706	0.039	0.081	3.75342e-07	UP_PT	NO_NP	NO_DE	NO_DE	NO_DE	NO_DE	NO_DE	NO_DE	TRUE	TRUE	TRUE	TRUE	FALSE	ENH	3214	83736	14248	0.948719	29.7097	8.18741e-51	1.61857e-48	-0.811858	-13.7654	1.23428e-24	3.98329e-24	0.567626	7.35271e-10	2.76526e-09	95.4819
	GAL3ST1	TP63	chr22-30559644-30560338	PT.ATACpeak.132150	GAL3ST1	GAL3ST1	exon/intron		ENST00000338911.6, ENST00000453479.1, ENST00000447224.5, ENST00000406955.5, ENST00000402321.5, ENST00000402369.5, ENST00000406361.6, ENST00000401975.5, ENST00000441967.5, ENST00000431313.5, ENST00000452827.5, ENST00000437282.5, ENST00000416358.5, ENST00000427899.5, ENST00000423299.5, ENST00000443136.5, ENST00000423371.5, ENST00000428682.5, ENST00000426220.5, ENST00000411821.5, ENST00000445645.5, ENST00000448604.1	1to5kb, 5UTR, exon, intron	2.72001e-12	-1.01706	0.039	0.081	3.75342e-07	UP_PT	NO_NP	NO_DE	NO_DE	NO_DE	NO_DE	NO_DE	NO_DE	TRUE	TRUE	TRUE	TRUE	FALSE	ENH	3214	83736	14248	0.948719	29.7097	8.18741e-51	1.61857e-48	-0.825036	-14.4536	4.93706e-26	1.72356e-25	0.470898	7.64087e-07	2.24046e-06	73.6886
	GAL3ST1	MYBL1	chr22-30559644-30560338	PT.ATACpeak.132150	GAL3ST1	GAL3ST1	exon/intron		ENST00000338911.6, ENST00000453479.1, ENST00000447224.5, ENST00000406955.5, ENST00000402321.5, ENST00000402369.5, ENST00000406361.6, ENST00000401975.5, ENST00000441967.5, ENST00000431313.5, ENST00000452827.5, ENST00000437282.5, ENST00000416358.5, ENST00000427899.5, ENST00000423299.5, ENST00000443136.5, ENST00000423371.5, ENST00000428682.5, ENST00000426220.5, ENST00000411821.5, ENST00000445645.5, ENST00000448604.1	1to5kb, 5UTR, exon, intron	2.72001e-12	-1.01706	0.039	0.081	3.75342e-07	UP_PT	NO_NP	NO_DE	NO_DE	NO_DE	NO_DE	NO_DE	NO_DE	TRUE	TRUE	TRUE	TRUE	FALSE	ENH	3214	83736	14248	0.948719	29.7097	8.18741e-51	1.61857e-48	-0.694059	-9.54392	1.18301e-15	2.41495e-15	0.675939	1.20127e-14	6.4274e-14	88.4389
	GAL3ST1	ZNF263	chr22-30559644-30560338	PT.ATACpeak.132150	GAL3ST1	GAL3ST1	exon/intron		ENST00000338911.6, ENST00000453479.1, ENST00000447224.5, ENST00000406955.5, ENST00000402321.5, ENST00000402369.5, ENST00000406361.6, ENST00000401975.5, ENST00000441967.5, ENST00000431313.5, ENST00000452827.5, ENST00000437282.5, ENST00000416358.5, ENST00000427899.5, ENST00000423299.5, ENST00000443136.5, ENST00000423371.5, ENST00000428682.5, ENST00000426220.5, ENST00000411821.5, ENST00000445645.5, ENST00000448604.1	1to5kb, 5UTR, exon, intron	2.72001e-12	-1.01706	0.039	0.081	3.75342e-07	UP_PT	NO_NP	NO_DE	NO_DE	NO_DE	NO_DE	NO_DE	NO_DE	TRUE	TRUE	TRUE	TRUE	FALSE	ENH	3214	83736	14248	0.948719	29.7097	8.18741e-51	1.61857e-48	-0.756332	-11.4452	9.16556e-20	2.28117e-19	0.595573	6.32125e-11	2.60375e-10	51.4966
	GAL3ST1	IRF7	chr22-30559644-30560338	PT.ATACpeak.132150	GAL3ST1	GAL3ST1	exon/intron		ENST00000338911.6, ENST00000453479.1, ENST00000447224.5, ENST00000406955.5, ENST00000402321.5, ENST00000402369.5, ENST00000406361.6, ENST00000401975.5, ENST00000441967.5, ENST00000431313.5, ENST00000452827.5, ENST00000437282.5, ENST00000416358.5, ENST00000427899.5, ENST00000423299.5, ENST00000443136.5, ENST00000423371.5, ENST00000428682.5, ENST00000426220.5, ENST00000411821.5, ENST00000445645.5, ENST00000448604.1	1to5kb, 5UTR, exon, intron	2.72001e-12	-1.01706	0.039	0.081	3.75342e-07	UP_PT	NO_NP	NO_DE	NO_DE	NO_DE	NO_DE	NO_DE	NO_DE	TRUE	TRUE	TRUE	TRUE	FALSE	ENH	3214	83736	14248	0.948719	29.7097	8.18741e-51	1.61857e-48	-0.619282	-7.80798	6.50086e-12	1.12249e-11	0.442525	4.0277e-06	1.0831e-05	62.1275
	GAL3ST1	RFX5	chr22-30559644-30560338	PT.ATACpeak.132150	GAL3ST1	GAL3ST1	exon/intron		ENST00000338911.6, ENST00000453479.1, ENST00000447224.5, ENST00000406955.5, ENST00000402321.5, ENST00000402369.5, ENST00000406361.6, ENST00000401975.5, ENST00000441967.5, ENST00000431313.5, ENST00000452827.5, ENST00000437282.5, ENST00000416358.5, ENST00000427899.5, ENST00000423299.5, ENST00000443136.5, ENST00000423371.5, ENST00000428682.5, ENST00000426220.5, ENST00000411821.5, ENST00000445645.5, ENST00000448604.1	1to5kb, 5UTR, exon, intron	2.72001e-12	-1.01706	0.039	0.081	3.75342e-07	UP_PT	NO_NP	NO_DE	NO_DE	NO_DE	NO_DE	NO_DE	NO_DE	TRUE	TRUE	TRUE	TRUE	FALSE	ENH	3214	83736	14248	0.948719	29.7097	8.18741e-51	1.61857e-48	-0.458018	-5.10061	1.65539e-06	2.26508e-06	0.432899	6.84859e-06	1.81348e-05	79.4027
	GAL3ST1	STAT1	chr22-30559644-30560338	PT.ATACpeak.132150	GAL3ST1	GAL3ST1	exon/intron		ENST00000338911.6, ENST00000453479.1, ENST00000447224.5, ENST00000406955.5, ENST00000402321.5, ENST00000402369.5, ENST00000406361.6, ENST00000401975.5, ENST00000441967.5, ENST00000431313.5, ENST00000452827.5, ENST00000437282.5, ENST00000416358.5, ENST00000427899.5, ENST00000423299.5, ENST00000443136.5, ENST00000423371.5, ENST00000428682.5, ENST00000426220.5, ENST00000411821.5, ENST00000445645.5, ENST00000448604.1	1to5kb, 5UTR, exon, intron	2.72001e-12	-1.01706	0.039	0.081	3.75342e-07	UP_PT	NO_NP	NO_DE	NO_DE	NO_DE	UP_aPT	0.363550540147471	3.21803760380539e-18	TRUE	TRUE	TRUE	TRUE	FALSE	ENH	3214	83736	14248	0.948719	29.7097	8.18741e-51	1.61857e-48	-0.412553	-4.48338	1.99687e-05	2.60638e-05	0.880348	1.64059e-33	2.93609e-32	49.1047
	GAL3ST1	MEF2A	chr22-30559644-30560338	PT.ATACpeak.132150	GAL3ST1	GAL3ST1	exon/intron		ENST00000338911.6, ENST00000453479.1, ENST00000447224.5, ENST00000406955.5, ENST00000402321.5, ENST00000402369.5, ENST00000406361.6, ENST00000401975.5, ENST00000441967.5, ENST00000431313.5, ENST00000452827.5, ENST00000437282.5, ENST00000416358.5, ENST00000427899.5, ENST00000423299.5, ENST00000443136.5, ENST00000423371.5, ENST00000428682.5, ENST00000426220.5, ENST00000411821.5, ENST00000445645.5, ENST00000448604.1	1to5kb, 5UTR, exon, intron	2.72001e-12	-1.01706	0.039	0.081	3.75342e-07	UP_PT	NO_NP	NO_DE	NO_DE	NO_DE	UP_aPT	0.905956248650444	3.77264945360741e-105	TRUE	TRUE	TRUE	TRUE	FALSE	ENH	3214	83736	14248	0.948719	29.7097	8.18741e-51	1.61857e-48	-0.789417	-12.7307	1.72153e-22	4.93469e-22	0.873038	2.49785e-32	3.92843e-31	86.8443
	GAL3ST1	POU2F1	chr22-30559644-30560338	PT.ATACpeak.132150	GAL3ST1	GAL3ST1	exon/intron		ENST00000338911.6, ENST00000453479.1, ENST00000447224.5, ENST00000406955.5, ENST00000402321.5, ENST00000402369.5, ENST00000406361.6, ENST00000401975.5, ENST00000441967.5, ENST00000431313.5, ENST00000452827.5, ENST00000437282.5, ENST00000416358.5, ENST00000427899.5, ENST00000423299.5, ENST00000443136.5, ENST00000423371.5, ENST00000428682.5, ENST00000426220.5, ENST00000411821.5, ENST00000445645.5, ENST00000448604.1	1to5kb, 5UTR, exon, intron	2.72001e-12	-1.01706	0.039	0.081	3.75342e-07	UP_PT	NO_NP	NO_DE	NO_DE	NO_DE	UP_aPT	0.219110832294126	0.00201882384684148	TRUE	TRUE	TRUE	TRUE	FALSE	ENH	3214	83736	14248	0.948719	29.7097	8.18741e-51	1.61857e-48	0.143921	1.43973	0.153131	0.164798	0.334695	0.000665077	0.00136433	91.6282
	GAL3ST1	POU6F2	chr22-30559644-30560338	PT.ATACpeak.132150	GAL3ST1	GAL3ST1	exon/intron		ENST00000338911.6, ENST00000453479.1, ENST00000447224.5, ENST00000406955.5, ENST00000402321.5, ENST00000402369.5, ENST00000406361.6, ENST00000401975.5, ENST00000441967.5, ENST00000431313.5, ENST00000452827.5, ENST00000437282.5, ENST00000416358.5, ENST00000427899.5, ENST00000423299.5, ENST00000443136.5, ENST00000423371.5, ENST00000428682.5, ENST00000426220.5, ENST00000411821.5, ENST00000445645.5, ENST00000448604.1	1to5kb, 5UTR, exon, intron	2.72001e-12	-1.01706	0.039	0.081	3.75342e-07	UP_PT	NO_NP	NO_DE	NO_DE	NO_DE	NO_DE	NO_DE	NO_DE	TRUE	TRUE	TRUE	TRUE	FALSE	ENH	3214	83736	14248	0.948719	29.7097	8.18741e-51	1.61857e-48	-0.656682	-8.61985	1.18626e-13	2.21162e-13	0.386793	7.03267e-05	0.000166665	86.1799
	GAL3ST1	PBX2	chr22-30559644-30560338	PT.ATACpeak.132150	GAL3ST1	GAL3ST1	exon/intron		ENST00000338911.6, ENST00000453479.1, ENST00000447224.5, ENST00000406955.5, ENST00000402321.5, ENST00000402369.5, ENST00000406361.6, ENST00000401975.5, ENST00000441967.5, ENST00000431313.5, ENST00000452827.5, ENST00000437282.5, ENST00000416358.5, ENST00000427899.5, ENST00000423299.5, ENST00000443136.5, ENST00000423371.5, ENST00000428682.5, ENST00000426220.5, ENST00000411821.5, ENST00000445645.5, ENST00000448604.1	1to5kb, 5UTR, exon, intron	2.72001e-12	-1.01706	0.039	0.081	3.75342e-07	UP_PT	NO_NP	NO_DE	NO_DE	NO_DE	NO_DE	NO_DE	NO_DE	TRUE	TRUE	TRUE	TRUE	FALSE	ENH	3214	83736	14248	0.948719	29.7097	8.18741e-51	1.61857e-48	-0.933678	-25.81	1.69253e-45	2.27433e-44	0.413404	1.91204e-05	4.74807e-05	2.19597
	GAL3ST1	SREBF2	chr22-30559644-30560338	PT.ATACpeak.132150	GAL3ST1	GAL3ST1	exon/intron		ENST00000338911.6, ENST00000453479.1, ENST00000447224.5, ENST00000406955.5, ENST00000402321.5, ENST00000402369.5, ENST00000406361.6, ENST00000401975.5, ENST00000441967.5, ENST00000431313.5, ENST00000452827.5, ENST00000437282.5, ENST00000416358.5, ENST00000427899.5, ENST00000423299.5, ENST00000443136.5, ENST00000423371.5, ENST00000428682.5, ENST00000426220.5, ENST00000411821.5, ENST00000445645.5, ENST00000448604.1	1to5kb, 5UTR, exon, intron	2.72001e-12	-1.01706	0.039	0.081	3.75342e-07	UP_PT	NO_NP	NO_DE	NO_DE	NO_DE	UP_aPT	0.450446767990593	6.01331650375241e-34	TRUE	TRUE	TRUE	TRUE	FALSE	ENH	3214	83736	14248	0.948719	29.7097	8.18741e-51	1.61857e-48	-0.416303	-4.53264	1.64785e-05	2.15901e-05	0.617807	7.53092e-12	3.31233e-11	73.8215
	GAL3ST1	KLF3	chr22-30559644-30560338	PT.ATACpeak.132150	GAL3ST1	GAL3ST1	exon/intron		ENST00000338911.6, ENST00000453479.1, ENST00000447224.5, ENST00000406955.5, ENST00000402321.5, ENST00000402369.5, ENST00000406361.6, ENST00000401975.5, ENST00000441967.5, ENST00000431313.5, ENST00000452827.5, ENST00000437282.5, ENST00000416358.5, ENST00000427899.5, ENST00000423299.5, ENST00000443136.5, ENST00000423371.5, ENST00000428682.5, ENST00000426220.5, ENST00000411821.5, ENST00000445645.5, ENST00000448604.1	1to5kb, 5UTR, exon, intron	2.72001e-12	-1.01706	0.039	0.081	3.75342e-07	UP_PT	NO_NP	NO_DE	NO_DE	NO_DE	UP_aPT	0.173770065080168	4.58535613428856e-08	TRUE	TRUE	TRUE	TRUE	FALSE	ENH	3214	83736	14248	0.948719	29.7097	8.18741e-51	1.61857e-48	-0.493822	-5.6219	1.78062e-07	2.54035e-07	0.819496	1.97269e-25	2.08944e-24	67.3101
	GAL3ST1	NRL	chr22-30559644-30560338	PT.ATACpeak.132150	GAL3ST1	GAL3ST1	exon/intron		ENST00000338911.6, ENST00000453479.1, ENST00000447224.5, ENST00000406955.5, ENST00000402321.5, ENST00000402369.5, ENST00000406361.6, ENST00000401975.5, ENST00000441967.5, ENST00000431313.5, ENST00000452827.5, ENST00000437282.5, ENST00000416358.5, ENST00000427899.5, ENST00000423299.5, ENST00000443136.5, ENST00000423371.5, ENST00000428682.5, ENST00000426220.5, ENST00000411821.5, ENST00000445645.5, ENST00000448604.1	1to5kb, 5UTR, exon, intron	2.72001e-12	-1.01706	0.039	0.081	3.75342e-07	UP_PT	NO_NP	NO_DE	NO_DE	NO_DE	NO_DE	NO_DE	NO_DE	TRUE	TRUE	TRUE	TRUE	FALSE	ENH	3214	83736	14248	0.948719	29.7097	8.18741e-51	1.61857e-48	-0.543298	-6.40633	5.20493e-09	7.92545e-09	0.364031	0.00019676	0.000432705	1.13289
	GAL3ST1	HOXC11	chr22-30559644-30560338	PT.ATACpeak.132150	GAL3ST1	GAL3ST1	exon/intron		ENST00000338911.6, ENST00000453479.1, ENST00000447224.5, ENST00000406955.5, ENST00000402321.5, ENST00000402369.5, ENST00000406361.6, ENST00000401975.5, ENST00000441967.5, ENST00000431313.5, ENST00000452827.5, ENST00000437282.5, ENST00000416358.5, ENST00000427899.5, ENST00000423299.5, ENST00000443136.5, ENST00000423371.5, ENST00000428682.5, ENST00000426220.5, ENST00000411821.5, ENST00000445645.5, ENST00000448604.1	1to5kb, 5UTR, exon, intron	2.72001e-12	-1.01706	0.039	0.081	3.75342e-07	UP_PT	NO_NP	NO_DE	NO_DE	NO_DE	NO_DE	NO_DE	NO_DE	TRUE	TRUE	TRUE	TRUE	FALSE	ENH	3214	83736	14248	0.948719	29.7097	8.18741e-51	1.61857e-48	-0.73012	-10.5775	6.77905e-18	1.53837e-17	0.329521	0.000814552	0.00162597	83.5221
	GAL3ST1	ZFP57	chr22-30559644-30560338	PT.ATACpeak.132150	GAL3ST1	GAL3ST1	exon/intron		ENST00000338911.6, ENST00000453479.1, ENST00000447224.5, ENST00000406955.5, ENST00000402321.5, ENST00000402369.5, ENST00000406361.6, ENST00000401975.5, ENST00000441967.5, ENST00000431313.5, ENST00000452827.5, ENST00000437282.5, ENST00000416358.5, ENST00000427899.5, ENST00000423299.5, ENST00000443136.5, ENST00000423371.5, ENST00000428682.5, ENST00000426220.5, ENST00000411821.5, ENST00000445645.5, ENST00000448604.1	1to5kb, 5UTR, exon, intron	2.72001e-12	-1.01706	0.039	0.081	3.75342e-07	UP_PT	NO_NP	NO_DE	NO_DE	NO_DE	NO_DE	NO_DE	NO_DE	TRUE	TRUE	TRUE	TRUE	FALSE	ENH	3214	83736	14248	0.948719	29.7097	8.18741e-51	1.61857e-48	-0.829101	-14.6802	1.73193e-26	6.20391e-26	0.545081	4.5332e-09	1.63384e-08	90.8309
	GAL3ST1	RELB	chr22-30559644-30560338	PT.ATACpeak.132150	GAL3ST1	GAL3ST1	exon/intron		ENST00000338911.6, ENST00000453479.1, ENST00000447224.5, ENST00000406955.5, ENST00000402321.5, ENST00000402369.5, ENST00000406361.6, ENST00000401975.5, ENST00000441967.5, ENST00000431313.5, ENST00000452827.5, ENST00000437282.5, ENST00000416358.5, ENST00000427899.5, ENST00000423299.5, ENST00000443136.5, ENST00000423371.5, ENST00000428682.5, ENST00000426220.5, ENST00000411821.5, ENST00000445645.5, ENST00000448604.1	1to5kb, 5UTR, exon, intron	2.72001e-12	-1.01706	0.039	0.081	3.75342e-07	UP_PT	NO_NP	NO_DE	NO_DE	NO_DE	UP_aPT	0.44024896077846	7.90361127113317e-126	TRUE	TRUE	TRUE	TRUE	FALSE	ENH	3214	83736	14248	0.948719	29.7097	8.18741e-51	1.61857e-48	-0.556086	-6.62351	1.89741e-09	2.94254e-09	0.933185	2.4028e-45	8.90751e-44	78.6054
	GAL3ST1	KLF5	chr22-30559644-30560338	PT.ATACpeak.132150	GAL3ST1	GAL3ST1	exon/intron		ENST00000338911.6, ENST00000453479.1, ENST00000447224.5, ENST00000406955.5, ENST00000402321.5, ENST00000402369.5, ENST00000406361.6, ENST00000401975.5, ENST00000441967.5, ENST00000431313.5, ENST00000452827.5, ENST00000437282.5, ENST00000416358.5, ENST00000427899.5, ENST00000423299.5, ENST00000443136.5, ENST00000423371.5, ENST00000428682.5, ENST00000426220.5, ENST00000411821.5, ENST00000445645.5, ENST00000448604.1	1to5kb, 5UTR, exon, intron	2.72001e-12	-1.01706	0.039	0.081	3.75342e-07	UP_PT	NO_NP	NO_DE	NO_DE	NO_DE	UP_aPT	0.281529972497685	2.63454613272542e-60	TRUE	TRUE	TRUE	TRUE	FALSE	ENH	3214	83736	14248	0.948719	29.7097	8.18741e-51	1.61857e-48	-0.633303	-8.10098	1.54412e-12	2.74074e-12	0.912049	1.01308e-39	2.62893e-38	66.3799
	GAL3ST1	MEOX2	chr22-30559644-30560338	PT.ATACpeak.132150	GAL3ST1	GAL3ST1	exon/intron		ENST00000338911.6, ENST00000453479.1, ENST00000447224.5, ENST00000406955.5, ENST00000402321.5, ENST00000402369.5, ENST00000406361.6, ENST00000401975.5, ENST00000441967.5, ENST00000431313.5, ENST00000452827.5, ENST00000437282.5, ENST00000416358.5, ENST00000427899.5, ENST00000423299.5, ENST00000443136.5, ENST00000423371.5, ENST00000428682.5, ENST00000426220.5, ENST00000411821.5, ENST00000445645.5, ENST00000448604.1	1to5kb, 5UTR, exon, intron	2.72001e-12	-1.01706	0.039	0.081	3.75342e-07	UP_PT	NO_NP	NO_DE	NO_DE	NO_DE	NO_DE	NO_DE	NO_DE	TRUE	TRUE	TRUE	TRUE	FALSE	ENH	3214	83736	14248	0.948719	29.7097	8.18741e-51	1.61857e-48	-0.853054	-16.1833	1.94938e-29	8.30201e-29	0.483977	3.37218e-07	1.0356e-06	92.2926
	GAL3ST1	STAT3	chr22-30559644-30560338	PT.ATACpeak.132150	GAL3ST1	GAL3ST1	exon/intron		ENST00000338911.6, ENST00000453479.1, ENST00000447224.5, ENST00000406955.5, ENST00000402321.5, ENST00000402369.5, ENST00000406361.6, ENST00000401975.5, ENST00000441967.5, ENST00000431313.5, ENST00000452827.5, ENST00000437282.5, ENST00000416358.5, ENST00000427899.5, ENST00000423299.5, ENST00000443136.5, ENST00000423371.5, ENST00000428682.5, ENST00000426220.5, ENST00000411821.5, ENST00000445645.5, ENST00000448604.1	1to5kb, 5UTR, exon, intron	2.72001e-12	-1.01706	0.039	0.081	3.75342e-07	UP_PT	NO_NP	NO_DE	NO_DE	NO_DE	UP_aPT	0.569003677073764	5.59342212765026e-63	TRUE	TRUE	TRUE	TRUE	FALSE	ENH	3214	83736	14248	0.948719	29.7097	8.18741e-51	1.61857e-48	-0.39025	-4.19598	5.97497e-05	7.64007e-05	0.760319	4.54068e-20	3.36659e-19	39.404
	GAL3ST1	ZNF148	chr22-30559644-30560338	PT.ATACpeak.132150	GAL3ST1	GAL3ST1	exon/intron		ENST00000338911.6, ENST00000453479.1, ENST00000447224.5, ENST00000406955.5, ENST00000402321.5, ENST00000402369.5, ENST00000406361.6, ENST00000401975.5, ENST00000441967.5, ENST00000431313.5, ENST00000452827.5, ENST00000437282.5, ENST00000416358.5, ENST00000427899.5, ENST00000423299.5, ENST00000443136.5, ENST00000423371.5, ENST00000428682.5, ENST00000426220.5, ENST00000411821.5, ENST00000445645.5, ENST00000448604.1	1to5kb, 5UTR, exon, intron	2.72001e-12	-1.01706	0.039	0.081	3.75342e-07	UP_PT	NO_NP	NO_DE	NO_DE	NO_DE	NO_DE	none	none	TRUE	TRUE	TRUE	TRUE	FALSE	ENH	3214	83736	14248	0.948719	29.7097	8.18741e-51	1.61857e-48	-0.704456	-9.82569	2.89237e-16	6.07436e-16	0.500461	1.14446e-07	3.64403e-07	65.3168
	GAL3ST1	ZNF684	chr22-30559644-30560338	PT.ATACpeak.132150	GAL3ST1	GAL3ST1	exon/intron		ENST00000338911.6, ENST00000453479.1, ENST00000447224.5, ENST00000406955.5, ENST00000402321.5, ENST00000402369.5, ENST00000406361.6, ENST00000401975.5, ENST00000441967.5, ENST00000431313.5, ENST00000452827.5, ENST00000437282.5, ENST00000416358.5, ENST00000427899.5, ENST00000423299.5, ENST00000443136.5, ENST00000423371.5, ENST00000428682.5, ENST00000426220.5, ENST00000411821.5, ENST00000445645.5, ENST00000448604.1	1to5kb, 5UTR, exon, intron	2.72001e-12	-1.01706	0.039	0.081	3.75342e-07	UP_PT	NO_NP	NO_DE	NO_DE	NO_DE	UP_PT	-0.210665871389784	2.02793840345423e-17	TRUE	TRUE	TRUE	TRUE	FALSE	ENH	3214	83736	14248	0.948719	29.7097	8.18741e-51	1.61857e-48	-0.0659886	-0.654681	0.514207	0.531291	0.41917	1.42065e-05	3.6143e-05	20.6671
	GAL3ST1	PKNOX2	chr22-30559644-30560338	PT.ATACpeak.132150	GAL3ST1	GAL3ST1	exon/intron		ENST00000338911.6, ENST00000453479.1, ENST00000447224.5, ENST00000406955.5, ENST00000402321.5, ENST00000402369.5, ENST00000406361.6, ENST00000401975.5, ENST00000441967.5, ENST00000431313.5, ENST00000452827.5, ENST00000437282.5, ENST00000416358.5, ENST00000427899.5, ENST00000423299.5, ENST00000443136.5, ENST00000423371.5, ENST00000428682.5, ENST00000426220.5, ENST00000411821.5, ENST00000445645.5, ENST00000448604.1	1to5kb, 5UTR, exon, intron	2.72001e-12	-1.01706	0.039	0.081	3.75342e-07	UP_PT	NO_NP	NO_DE	NO_DE	NO_DE	NO_DE	NO_DE	NO_DE	TRUE	TRUE	TRUE	TRUE	FALSE	ENH	3214	83736	14248	0.948719	29.7097	8.18741e-51	1.61857e-48	0.096805	0.962843	0.337996	0.354713	0.383673	8.13439e-05	0.000191029	58.5396
	GAL3ST1	EGR1	chr22-30559644-30560338	PT.ATACpeak.132150	GAL3ST1	GAL3ST1	exon/intron		ENST00000338911.6, ENST00000453479.1, ENST00000447224.5, ENST00000406955.5, ENST00000402321.5, ENST00000402369.5, ENST00000406361.6, ENST00000401975.5, ENST00000441967.5, ENST00000431313.5, ENST00000452827.5, ENST00000437282.5, ENST00000416358.5, ENST00000427899.5, ENST00000423299.5, ENST00000443136.5, ENST00000423371.5, ENST00000428682.5, ENST00000426220.5, ENST00000411821.5, ENST00000445645.5, ENST00000448604.1	1to5kb, 5UTR, exon, intron	2.72001e-12	-1.01706	0.039	0.081	3.75342e-07	UP_PT	NO_NP	NO_DE	NO_DE	NO_DE	UP_aPT	0.598434097965619	1.27143515026078e-54	TRUE	TRUE	TRUE	TRUE	FALSE	ENH	3214	83736	14248	0.948719	29.7097	8.18741e-51	1.61857e-48	-0.601912	-7.46169	3.50434e-11	5.86047e-11	0.863375	7.13286e-31	1.02832e-29	63.0577
	GAL3ST1	MAZ	chr22-30559644-30560338	PT.ATACpeak.132150	GAL3ST1	GAL3ST1	exon/intron		ENST00000338911.6, ENST00000453479.1, ENST00000447224.5, ENST00000406955.5, ENST00000402321.5, ENST00000402369.5, ENST00000406361.6, ENST00000401975.5, ENST00000441967.5, ENST00000431313.5, ENST00000452827.5, ENST00000437282.5, ENST00000416358.5, ENST00000427899.5, ENST00000423299.5, ENST00000443136.5, ENST00000423371.5, ENST00000428682.5, ENST00000426220.5, ENST00000411821.5, ENST00000445645.5, ENST00000448604.1	1to5kb, 5UTR, exon, intron	2.72001e-12	-1.01706	0.039	0.081	3.75342e-07	UP_PT	NO_NP	NO_DE	NO_DE	NO_DE	NO_DE	NO_DE	NO_DE	TRUE	TRUE	TRUE	TRUE	FALSE	ENH	3214	83736	14248	0.948719	29.7097	8.18741e-51	1.61857e-48	-0.721412	-10.3127	2.53891e-17	5.6043e-17	0.866714	2.30759e-31	3.42182e-30	67.0443
	GAL3ST1	NFAT5	chr22-30559644-30560338	PT.ATACpeak.132150	GAL3ST1	GAL3ST1	exon/intron		ENST00000338911.6, ENST00000453479.1, ENST00000447224.5, ENST00000406955.5, ENST00000402321.5, ENST00000402369.5, ENST00000406361.6, ENST00000401975.5, ENST00000441967.5, ENST00000431313.5, ENST00000452827.5, ENST00000437282.5, ENST00000416358.5, ENST00000427899.5, ENST00000423299.5, ENST00000443136.5, ENST00000423371.5, ENST00000428682.5, ENST00000426220.5, ENST00000411821.5, ENST00000445645.5, ENST00000448604.1	1to5kb, 5UTR, exon, intron	2.72001e-12	-1.01706	0.039	0.081	3.75342e-07	UP_PT	NO_NP	NO_DE	NO_DE	NO_DE	UP_aPT	0.816578002526804	1.76129021070641e-96	TRUE	TRUE	TRUE	TRUE	FALSE	ENH	3214	83736	14248	0.948719	29.7097	8.18741e-51	1.61857e-48	-0.523698	-6.0856	2.25734e-08	3.34668e-08	0.951917	3.76834e-52	1.77797e-50	49.7691
	GAL3ST1	RFX3	chr22-30559644-30560338	PT.ATACpeak.132150	GAL3ST1	GAL3ST1	exon/intron		ENST00000338911.6, ENST00000453479.1, ENST00000447224.5, ENST00000406955.5, ENST00000402321.5, ENST00000402369.5, ENST00000406361.6, ENST00000401975.5, ENST00000441967.5, ENST00000431313.5, ENST00000452827.5, ENST00000437282.5, ENST00000416358.5, ENST00000427899.5, ENST00000423299.5, ENST00000443136.5, ENST00000423371.5, ENST00000428682.5, ENST00000426220.5, ENST00000411821.5, ENST00000445645.5, ENST00000448604.1	1to5kb, 5UTR, exon, intron	2.72001e-12	-1.01706	0.039	0.081	3.75342e-07	UP_PT	NO_NP	NO_DE	NO_DE	NO_DE	NO_DE	none	none	TRUE	TRUE	TRUE	TRUE	FALSE	ENH	3214	83736	14248	0.948719	29.7097	8.18741e-51	1.61857e-48	-0.660789	-8.71533	7.38163e-14	1.38926e-13	0.702261	3.91399e-16	2.36205e-15	86.9772
	GAL3ST1	ELF3	chr22-30559644-30560338	PT.ATACpeak.132150	GAL3ST1	GAL3ST1	exon/intron		ENST00000338911.6, ENST00000453479.1, ENST00000447224.5, ENST00000406955.5, ENST00000402321.5, ENST00000402369.5, ENST00000406361.6, ENST00000401975.5, ENST00000441967.5, ENST00000431313.5, ENST00000452827.5, ENST00000437282.5, ENST00000416358.5, ENST00000427899.5, ENST00000423299.5, ENST00000443136.5, ENST00000423371.5, ENST00000428682.5, ENST00000426220.5, ENST00000411821.5, ENST00000445645.5, ENST00000448604.1	1to5kb, 5UTR, exon, intron	2.72001e-12	-1.01706	0.039	0.081	3.75342e-07	UP_PT	NO_NP	NO_DE	NO_DE	NO_DE	UP_aPT	0.698017544140981	3.28568810510886e-163	TRUE	TRUE	TRUE	TRUE	FALSE	ENH	3214	83736	14248	0.948719	29.7097	8.18741e-51	1.61857e-48	-0.456006	-5.0723	1.8626e-06	2.54286e-06	0.900097	3.88381e-37	8.39874e-36	61.596
	GAL3ST1	PBX3	chr22-30559644-30560338	PT.ATACpeak.132150	GAL3ST1	GAL3ST1	exon/intron		ENST00000338911.6, ENST00000453479.1, ENST00000447224.5, ENST00000406955.5, ENST00000402321.5, ENST00000402369.5, ENST00000406361.6, ENST00000401975.5, ENST00000441967.5, ENST00000431313.5, ENST00000452827.5, ENST00000437282.5, ENST00000416358.5, ENST00000427899.5, ENST00000423299.5, ENST00000443136.5, ENST00000423371.5, ENST00000428682.5, ENST00000426220.5, ENST00000411821.5, ENST00000445645.5, ENST00000448604.1	1to5kb, 5UTR, exon, intron	2.72001e-12	-1.01706	0.039	0.081	3.75342e-07	UP_PT	NO_NP	NO_DE	NO_DE	NO_DE	NO_DE	NO_DE	NO_DE	TRUE	TRUE	TRUE	TRUE	FALSE	ENH	3214	83736	14248	0.948719	29.7097	8.18741e-51	1.61857e-48	-0.406636	-4.40624	2.69117e-05	3.49259e-05	0.323406	0.0010305	0.00202587	41.6631
	GAL3ST1	NR3C2	chr22-30559644-30560338	PT.ATACpeak.132150	GAL3ST1	GAL3ST1	exon/intron		ENST00000338911.6, ENST00000453479.1, ENST00000447224.5, ENST00000406955.5, ENST00000402321.5, ENST00000402369.5, ENST00000406361.6, ENST00000401975.5, ENST00000441967.5, ENST00000431313.5, ENST00000452827.5, ENST00000437282.5, ENST00000416358.5, ENST00000427899.5, ENST00000423299.5, ENST00000443136.5, ENST00000423371.5, ENST00000428682.5, ENST00000426220.5, ENST00000411821.5, ENST00000445645.5, ENST00000448604.1	1to5kb, 5UTR, exon, intron	2.72001e-12	-1.01706	0.039	0.081	3.75342e-07	UP_PT	NO_NP	NO_DE	NO_DE	NO_DE	UP_PT	-0.217308884075442	6.30204514733415e-09	TRUE	TRUE	TRUE	TRUE	FALSE	ENH	3214	83736	14248	0.948719	29.7097	8.18741e-51	1.61857e-48	-0.534433	-6.25952	1.02243e-08	1.53815e-08	0.400992	3.55886e-05	8.67158e-05	1.9302
	GAL3ST1	TFAP2E	chr22-30559644-30560338	PT.ATACpeak.132150	GAL3ST1	GAL3ST1	exon/intron		ENST00000338911.6, ENST00000453479.1, ENST00000447224.5, ENST00000406955.5, ENST00000402321.5, ENST00000402369.5, ENST00000406361.6, ENST00000401975.5, ENST00000441967.5, ENST00000431313.5, ENST00000452827.5, ENST00000437282.5, ENST00000416358.5, ENST00000427899.5, ENST00000423299.5, ENST00000443136.5, ENST00000423371.5, ENST00000428682.5, ENST00000426220.5, ENST00000411821.5, ENST00000445645.5, ENST00000448604.1	1to5kb, 5UTR, exon, intron	2.72001e-12	-1.01706	0.039	0.081	3.75342e-07	UP_PT	NO_NP	NO_DE	NO_DE	NO_DE	NO_DE	NO_DE	NO_DE	TRUE	TRUE	TRUE	TRUE	FALSE	ENH	3214	83736	14248	0.948719	29.7097	8.18741e-51	1.61857e-48	-0.627677	-7.98188	2.77299e-12	4.86684e-12	0.711951	1.00831e-16	6.30495e-16	41.3973
	GAL3ST1	PKNOX1	chr22-30559644-30560338	PT.ATACpeak.132150	GAL3ST1	GAL3ST1	exon/intron		ENST00000338911.6, ENST00000453479.1, ENST00000447224.5, ENST00000406955.5, ENST00000402321.5, ENST00000402369.5, ENST00000406361.6, ENST00000401975.5, ENST00000441967.5, ENST00000431313.5, ENST00000452827.5, ENST00000437282.5, ENST00000416358.5, ENST00000427899.5, ENST00000423299.5, ENST00000443136.5, ENST00000423371.5, ENST00000428682.5, ENST00000426220.5, ENST00000411821.5, ENST00000445645.5, ENST00000448604.1	1to5kb, 5UTR, exon, intron	2.72001e-12	-1.01706	0.039	0.081	3.75342e-07	UP_PT	NO_NP	NO_DE	NO_DE	NO_DE	NO_DE	none	none	TRUE	TRUE	TRUE	TRUE	FALSE	ENH	3214	83736	14248	0.948719	29.7097	8.18741e-51	1.61857e-48	-0.27265	-2.80538	0.00606185	0.0070608	0.333602	0.000694375	0.00141326	42.0617
	GAL3ST1	KLF2	chr22-30559644-30560338	PT.ATACpeak.132150	GAL3ST1	GAL3ST1	exon/intron		ENST00000338911.6, ENST00000453479.1, ENST00000447224.5, ENST00000406955.5, ENST00000402321.5, ENST00000402369.5, ENST00000406361.6, ENST00000401975.5, ENST00000441967.5, ENST00000431313.5, ENST00000452827.5, ENST00000437282.5, ENST00000416358.5, ENST00000427899.5, ENST00000423299.5, ENST00000443136.5, ENST00000423371.5, ENST00000428682.5, ENST00000426220.5, ENST00000411821.5, ENST00000445645.5, ENST00000448604.1	1to5kb, 5UTR, exon, intron	2.72001e-12	-1.01706	0.039	0.081	3.75342e-07	UP_PT	NO_NP	NO_DE	NO_DE	NO_DE	NO_DE	NO_DE	NO_DE	TRUE	TRUE	TRUE	TRUE	FALSE	ENH	3214	83736	14248	0.948719	29.7097	8.18741e-51	1.61857e-48	-0.541619	-6.37831	5.92365e-09	8.99942e-09	0.560528	1.32294e-09	4.90431e-09	66.9114
	GAL3ST1	TFDP1	chr22-30559644-30560338	PT.ATACpeak.132150	GAL3ST1	GAL3ST1	exon/intron		ENST00000338911.6, ENST00000453479.1, ENST00000447224.5, ENST00000406955.5, ENST00000402321.5, ENST00000402369.5, ENST00000406361.6, ENST00000401975.5, ENST00000441967.5, ENST00000431313.5, ENST00000452827.5, ENST00000437282.5, ENST00000416358.5, ENST00000427899.5, ENST00000423299.5, ENST00000443136.5, ENST00000423371.5, ENST00000428682.5, ENST00000426220.5, ENST00000411821.5, ENST00000445645.5, ENST00000448604.1	1to5kb, 5UTR, exon, intron	2.72001e-12	-1.01706	0.039	0.081	3.75342e-07	UP_PT	NO_NP	NO_DE	NO_DE	NO_DE	NO_DE	none	none	TRUE	TRUE	TRUE	TRUE	FALSE	ENH	3214	83736	14248	0.948719	29.7097	8.18741e-51	1.61857e-48	-0.719626	-10.2597	3.30815e-17	7.26248e-17	0.787895	2.35438e-22	1.97084e-21	64.7852
	GAL3ST1	ZNF682	chr22-30559644-30560338	PT.ATACpeak.132150	GAL3ST1	GAL3ST1	exon/intron		ENST00000338911.6, ENST00000453479.1, ENST00000447224.5, ENST00000406955.5, ENST00000402321.5, ENST00000402369.5, ENST00000406361.6, ENST00000401975.5, ENST00000441967.5, ENST00000431313.5, ENST00000452827.5, ENST00000437282.5, ENST00000416358.5, ENST00000427899.5, ENST00000423299.5, ENST00000443136.5, ENST00000423371.5, ENST00000428682.5, ENST00000426220.5, ENST00000411821.5, ENST00000445645.5, ENST00000448604.1	1to5kb, 5UTR, exon, intron	2.72001e-12	-1.01706	0.039	0.081	3.75342e-07	UP_PT	NO_NP	NO_DE	NO_DE	NO_DE	NO_DE	none	none	TRUE	TRUE	TRUE	TRUE	FALSE	ENH	3214	83736	14248	0.948719	29.7097	8.18741e-51	1.61857e-48	-0.56164	-6.71993	1.20778e-09	1.8889e-09	0.365569	0.000183989	0.000413293	55.0846
	PMEPA1	HOXC11	chr20-57748487-57749365	PT.ATACpeak.129265	PMEPA1	none	intergenic		none	intergenic	2.11526e-108	2.73326	0.144	0.024	2.91891e-103	UP_aPT	NO_NP	UP_aPT	0.342173575676605	3.78976219316272e-79	NO_DE	NO_DE	NO_DE	TRUE	TRUE	TRUE	TRUE	FALSE	ENH	3157	114528	36950	0.948824	29.7425	7.42699e-51	1.475e-48	0.761081	11.6152	3.96452e-20	1.00515e-19	0.329521	0.000814552	0.00162597	83.5221
	PMEPA1	NFKB2	chr20-57748487-57749365	PT.ATACpeak.129265	PMEPA1	none	intergenic		none	intergenic	2.11526e-108	2.73326	0.144	0.024	2.91891e-103	UP_aPT	NO_NP	UP_aPT	0.342173575676605	3.78976219316272e-79	UP_aPT	0.349585713999555	4.35958162321302e-112	TRUE	TRUE	TRUE	TRUE	FALSE	ENH	3157	114528	36950	0.948824	29.7425	7.42699e-51	1.475e-48	0.926727	24.4165	1.88801e-43	2.15567e-42	0.978777	2.82381e-69	3.66389e-67	46.8456
	PMEPA1	BACH2	chr20-57748487-57749365	PT.ATACpeak.129265	PMEPA1	none	intergenic		none	intergenic	2.11526e-108	2.73326	0.144	0.024	2.91891e-103	UP_aPT	NO_NP	UP_aPT	0.342173575676605	3.78976219316272e-79	UP_aPT	1.10582559106483	1.07942859736504e-173	TRUE	TRUE	TRUE	TRUE	FALSE	ENH	3157	114528	36950	0.948824	29.7425	7.42699e-51	1.475e-48	0.914527	22.3803	2.65296e-40	2.38126e-39	0.929515	3.0198e-44	1.04485e-42	46.5799
	PMEPA1	IRF1	chr20-57748487-57749365	PT.ATACpeak.129265	PMEPA1	none	intergenic		none	intergenic	2.11526e-108	2.73326	0.144	0.024	2.91891e-103	UP_aPT	NO_NP	UP_aPT	0.342173575676605	3.78976219316272e-79	NO_DE	NO_DE	NO_DE	TRUE	TRUE	TRUE	TRUE	FALSE	ENH	3157	114528	36950	0.948824	29.7425	7.42699e-51	1.475e-48	0.865889	17.1357	3.05791e-31	1.45901e-30	0.841229	6.40551e-28	7.91538e-27	46.9785
	PMEPA1	ARNT2	chr20-57748487-57749365	PT.ATACpeak.129265	PMEPA1	none	intergenic		none	intergenic	2.11526e-108	2.73326	0.144	0.024	2.91891e-103	UP_aPT	NO_NP	UP_aPT	0.342173575676605	3.78976219316272e-79	UP_aPT	0.802109388728192	0	TRUE	TRUE	TRUE	TRUE	FALSE	ENH	3157	114528	36950	0.948824	29.7425	7.42699e-51	1.475e-48	0.929235	24.8964	3.64291e-44	4.39671e-43	0.983945	3.67763e-75	1.90869e-72	48.0416
	PMEPA1	ELK3	chr20-57748487-57749365	PT.ATACpeak.129265	PMEPA1	none	intergenic		none	intergenic	2.11526e-108	2.73326	0.144	0.024	2.91891e-103	UP_aPT	NO_NP	UP_aPT	0.342173575676605	3.78976219316272e-79	NO_DE	NO_DE	NO_DE	TRUE	TRUE	TRUE	TRUE	FALSE	ENH	3157	114528	36950	0.948824	29.7425	7.42699e-51	1.475e-48	0.889896	19.3122	3.53592e-35	2.19116e-34	0.876363	7.39661e-33	1.23834e-31	77.0107
	PMEPA1	KLF10	chr20-57748487-57749365	PT.ATACpeak.129265	PMEPA1	none	intergenic		none	intergenic	2.11526e-108	2.73326	0.144	0.024	2.91891e-103	UP_aPT	NO_NP	UP_aPT	0.342173575676605	3.78976219316272e-79	UP_aPT	0.472135142261335	7.78407598863321e-76	TRUE	TRUE	TRUE	TRUE	FALSE	ENH	3157	114528	36950	0.948824	29.7425	7.42699e-51	1.475e-48	0.933956	25.8701	1.38699e-45	1.87722e-44	0.94686	4.48226e-50	1.93858e-48	67.1772
	PMEPA1	ONECUT1	chr20-57748487-57749365	PT.ATACpeak.129265	PMEPA1	none	intergenic		none	intergenic	2.11526e-108	2.73326	0.144	0.024	2.91891e-103	UP_aPT	NO_NP	UP_aPT	0.342173575676605	3.78976219316272e-79	NO_DE	NO_DE	NO_DE	TRUE	TRUE	TRUE	TRUE	FALSE	ENH	3157	114528	36950	0.948824	29.7425	7.42699e-51	1.475e-48	0.370258	3.9458	0.000149612	0.000187992	0.431294	7.4706e-06	1.96814e-05	97.8738
	PMEPA1	RFX5	chr20-57748487-57749365	PT.ATACpeak.129265	PMEPA1	none	intergenic		none	intergenic	2.11526e-108	2.73326	0.144	0.024	2.91891e-103	UP_aPT	NO_NP	UP_aPT	0.342173575676605	3.78976219316272e-79	NO_DE	NO_DE	NO_DE	TRUE	TRUE	TRUE	TRUE	FALSE	ENH	3157	114528	36950	0.948824	29.7425	7.42699e-51	1.475e-48	0.884942	18.8114	2.70127e-34	1.57683e-33	0.432899	6.84859e-06	1.81348e-05	79.4027
	PMEPA1	SOX9	chr20-57748487-57749365	PT.ATACpeak.129265	PMEPA1	none	intergenic		none	intergenic	2.11526e-108	2.73326	0.144	0.024	2.91891e-103	UP_aPT	NO_NP	UP_aPT	0.342173575676605	3.78976219316272e-79	UP_aPT	0.623210035013561	1.91851066693432e-194	TRUE	TRUE	TRUE	TRUE	FALSE	ENH	3157	114528	36950	0.948824	29.7425	7.42699e-51	1.475e-48	0.642177	8.29324	5.98255e-13	1.08152e-12	0.70583	2.38999e-16	1.4593e-15	36.6134
	PMEPA1	ATF4	chr20-57748487-57749365	PT.ATACpeak.129265	PMEPA1	none	intergenic		none	intergenic	2.11526e-108	2.73326	0.144	0.024	2.91891e-103	UP_aPT	NO_NP	UP_aPT	0.342173575676605	3.78976219316272e-79	UP_aPT	0.106001081354578	0.00245379921725375	TRUE	TRUE	TRUE	TRUE	FALSE	ENH	3157	114528	36950	0.948824	29.7425	7.42699e-51	1.475e-48	0.813693	13.8572	8.00689e-25	2.6112e-24	0.386889	7.00105e-05	0.000166665	79.8013
	PMEPA1	ELF4	chr20-57748487-57749365	PT.ATACpeak.129265	PMEPA1	none	intergenic		none	intergenic	2.11526e-108	2.73326	0.144	0.024	2.91891e-103	UP_aPT	NO_NP	UP_aPT	0.342173575676605	3.78976219316272e-79	NO_DE	NO_DE	NO_DE	TRUE	TRUE	TRUE	TRUE	FALSE	ENH	3157	114528	36950	0.948824	29.7425	7.42699e-51	1.475e-48	0.916958	22.7514	6.84884e-41	6.42858e-40	0.922614	2.48128e-42	7.5752e-41	75.6819
	PMEPA1	RUNX2	chr20-57748487-57749365	PT.ATACpeak.129265	PMEPA1	none	intergenic		none	intergenic	2.11526e-108	2.73326	0.144	0.024	2.91891e-103	UP_aPT	NO_NP	UP_aPT	0.342173575676605	3.78976219316272e-79	UP_aPT	0.222333260987639	4.22259237915313e-15	TRUE	TRUE	TRUE	TRUE	FALSE	ENH	3157	114528	36950	0.948824	29.7425	7.42699e-51	1.475e-48	0.662664	8.75937	5.92978e-14	1.12092e-13	0.648393	3.02258e-13	1.45252e-12	54.1544
	PMEPA1	REST	chr20-57748487-57749365	PT.ATACpeak.129265	PMEPA1	none	intergenic		none	intergenic	2.11526e-108	2.73326	0.144	0.024	2.91891e-103	UP_aPT	NO_NP	UP_aPT	0.342173575676605	3.78976219316272e-79	NO_DE	none	none	TRUE	TRUE	TRUE	TRUE	FALSE	ENH	3157	114528	36950	0.948824	29.7425	7.42699e-51	1.475e-48	-0.921906	-23.5572	3.81094e-42	3.93513e-41	0.589343	1.11479e-10	4.4851e-10	17.2121
	PMEPA1	ZNF148	chr20-57748487-57749365	PT.ATACpeak.129265	PMEPA1	none	intergenic		none	intergenic	2.11526e-108	2.73326	0.144	0.024	2.91891e-103	UP_aPT	NO_NP	UP_aPT	0.342173575676605	3.78976219316272e-79	NO_DE	none	none	TRUE	TRUE	TRUE	TRUE	FALSE	ENH	3157	114528	36950	0.948824	29.7425	7.42699e-51	1.475e-48	0.826894	14.5563	3.06917e-26	1.08378e-25	0.500461	1.14446e-07	3.64403e-07	65.3168
	PMEPA1	HNF1A	chr20-57748487-57749365	PT.ATACpeak.129265	PMEPA1	none	intergenic		none	intergenic	2.11526e-108	2.73326	0.144	0.024	2.91891e-103	UP_aPT	NO_NP	UP_aPT	0.342173575676605	3.78976219316272e-79	UP_PT	-0.42307758559238	3.39672522794794e-45	TRUE	TRUE	TRUE	TRUE	FALSE	ENH	3157	114528	36950	0.948824	29.7425	7.42699e-51	1.475e-48	-0.556595	-6.6323	1.82105e-09	2.82611e-09	0.466794	9.80922e-07	2.8601e-06	25.5839
	PMEPA1	TFE3	chr20-57748487-57749365	PT.ATACpeak.129265	PMEPA1	none	intergenic		none	intergenic	2.11526e-108	2.73326	0.144	0.024	2.91891e-103	UP_aPT	NO_NP	UP_aPT	0.342173575676605	3.78976219316272e-79	NO_DE	NO_DE	NO_DE	TRUE	TRUE	TRUE	TRUE	FALSE	ENH	3157	114528	36950	0.948824	29.7425	7.42699e-51	1.475e-48	0.91875	23.0351	2.45726e-41	2.38374e-40	0.906909	1.44335e-38	3.405e-37	47.7758
	PMEPA1	IRF8	chr20-57748487-57749365	PT.ATACpeak.129265	PMEPA1	none	intergenic		none	intergenic	2.11526e-108	2.73326	0.144	0.024	2.91891e-103	UP_aPT	NO_NP	UP_aPT	0.342173575676605	3.78976219316272e-79	NO_DE	NO_DE	NO_DE	TRUE	TRUE	TRUE	TRUE	FALSE	ENH	3157	114528	36950	0.948824	29.7425	7.42699e-51	1.475e-48	0.885506	18.8669	2.15331e-34	1.26534e-33	0.983206	3.27645e-74	8.50238e-72	61.8617
	PMEPA1	ZBTB7A	chr20-57748487-57749365	PT.ATACpeak.129265	PMEPA1	none	intergenic		none	intergenic	2.11526e-108	2.73326	0.144	0.024	2.91891e-103	UP_aPT	NO_NP	UP_aPT	0.342173575676605	3.78976219316272e-79	UP_aPT	0.153424626626463	2.74091062110693e-06	TRUE	TRUE	TRUE	TRUE	FALSE	ENH	3157	114528	36950	0.948824	29.7425	7.42699e-51	1.475e-48	0.90867	21.545	5.91232e-39	4.80336e-38	0.518678	3.23893e-08	1.09156e-07	75.2832
	PMEPA1	NFKB1	chr20-57748487-57749365	PT.ATACpeak.129265	PMEPA1	none	intergenic		none	intergenic	2.11526e-108	2.73326	0.144	0.024	2.91891e-103	UP_aPT	NO_NP	UP_aPT	0.342173575676605	3.78976219316272e-79	UP_aPT	1.17373137582139	5.64405994441048e-150	TRUE	TRUE	TRUE	TRUE	FALSE	ENH	3157	114528	36950	0.948824	29.7425	7.42699e-51	1.475e-48	0.92566	24.2194	3.73569e-43	4.16517e-42	0.919785	1.34474e-41	3.67326e-40	47.5101
	PMEPA1	PBX2	chr20-57748487-57749365	PT.ATACpeak.129265	PMEPA1	none	intergenic		none	intergenic	2.11526e-108	2.73326	0.144	0.024	2.91891e-103	UP_aPT	NO_NP	UP_aPT	0.342173575676605	3.78976219316272e-79	NO_DE	NO_DE	NO_DE	TRUE	TRUE	TRUE	TRUE	FALSE	ENH	3157	114528	36950	0.948824	29.7425	7.42699e-51	1.475e-48	0.150766	1.50976	0.134322	0.145096	0.413404	1.91204e-05	4.74807e-05	2.19597
	PMEPA1	EGR3	chr20-57748487-57749365	PT.ATACpeak.129265	PMEPA1	none	intergenic		none	intergenic	2.11526e-108	2.73326	0.144	0.024	2.91891e-103	UP_aPT	NO_NP	UP_aPT	0.342173575676605	3.78976219316272e-79	NO_DE	NO_DE	NO_DE	TRUE	TRUE	TRUE	TRUE	FALSE	ENH	3157	114528	36950	0.948824	29.7425	7.42699e-51	1.475e-48	0.881132	18.4464	1.21248e-33	6.7814e-33	0.678277	8.99115e-15	4.86084e-14	62.9248
	PMEPA1	GCM1	chr20-57748487-57749365	PT.ATACpeak.129265	PMEPA1	none	intergenic		none	intergenic	2.11526e-108	2.73326	0.144	0.024	2.91891e-103	UP_aPT	NO_NP	UP_aPT	0.342173575676605	3.78976219316272e-79	NO_DE	NO_DE	NO_DE	TRUE	TRUE	TRUE	TRUE	FALSE	ENH	3157	114528	36950	0.948824	29.7425	7.42699e-51	1.475e-48	0.365865	3.8917	0.000181615	0.000227341	0.399938	3.7474e-05	9.08833e-05	74.0872
	PMEPA1	HOXB4	chr20-57748487-57749365	PT.ATACpeak.129265	PMEPA1	none	intergenic		none	intergenic	2.11526e-108	2.73326	0.144	0.024	2.91891e-103	UP_aPT	NO_NP	UP_aPT	0.342173575676605	3.78976219316272e-79	NO_DE	NO_DE	NO_DE	TRUE	TRUE	TRUE	TRUE	FALSE	ENH	3157	114528	36950	0.948824	29.7425	7.42699e-51	1.475e-48	0.452243	5.01963	2.31768e-06	3.15143e-06	0.458904	1.57126e-06	4.43199e-06	94.5517
	PMEPA1	PLAG1	chr20-57748487-57749365	PT.ATACpeak.129265	PMEPA1	none	intergenic		none	intergenic	2.11526e-108	2.73326	0.144	0.024	2.91891e-103	UP_aPT	NO_NP	UP_aPT	0.342173575676605	3.78976219316272e-79	NO_DE	NO_DE	NO_DE	TRUE	TRUE	TRUE	TRUE	FALSE	ENH	3157	114528	36950	0.948824	29.7425	7.42699e-51	1.475e-48	0.715896	10.1503	5.71151e-17	1.2398e-16	0.53582	9.21134e-09	3.27444e-08	54.2872
	PMEPA1	ATF3	chr20-57748487-57749365	PT.ATACpeak.129265	PMEPA1	none	intergenic		none	intergenic	2.11526e-108	2.73326	0.144	0.024	2.91891e-103	UP_aPT	NO_NP	UP_aPT	0.342173575676605	3.78976219316272e-79	UP_aPT	0.782048771821176	4.88339641910807e-146	TRUE	TRUE	TRUE	TRUE	FALSE	ENH	3157	114528	36950	0.948824	29.7425	7.42699e-51	1.475e-48	0.934915	26.0804	6.93025e-46	9.62862e-45	0.978444	6.00962e-69	6.23799e-67	58.9383
	PMEPA1	SIX2	chr20-57748487-57749365	PT.ATACpeak.129265	PMEPA1	none	intergenic		none	intergenic	2.11526e-108	2.73326	0.144	0.024	2.91891e-103	UP_aPT	NO_NP	UP_aPT	0.342173575676605	3.78976219316272e-79	NO_DE	NO_DE	NO_DE	TRUE	TRUE	TRUE	TRUE	FALSE	ENH	3157	114528	36950	0.948824	29.7425	7.42699e-51	1.475e-48	0.826003	14.5068	3.85822e-26	1.3549e-25	0.599822	4.26274e-11	1.76989e-10	40.9987
	PMEPA1	NFATC1	chr20-57748487-57749365	PT.ATACpeak.129265	PMEPA1	none	intergenic		none	intergenic	2.11526e-108	2.73326	0.144	0.024	2.91891e-103	UP_aPT	NO_NP	UP_aPT	0.342173575676605	3.78976219316272e-79	NO_DE	NO_DE	NO_DE	TRUE	TRUE	TRUE	TRUE	FALSE	ENH	3157	114528	36950	0.948824	29.7425	7.42699e-51	1.475e-48	0.852562	16.1491	2.26744e-29	9.61943e-29	0.906224	2.0322e-38	4.58571e-37	65.1839
	PMEPA1	POU3F3	chr20-57748487-57749365	PT.ATACpeak.129265	PMEPA1	none	intergenic		none	intergenic	2.11526e-108	2.73326	0.144	0.024	2.91891e-103	UP_aPT	NO_NP	UP_aPT	0.342173575676605	3.78976219316272e-79	UP_aPT	0.170728190355561	5.14024868465041e-21	TRUE	TRUE	TRUE	TRUE	FALSE	ENH	3157	114528	36950	0.948824	29.7425	7.42699e-51	1.475e-48	0.797479	13.0848	3.13763e-23	9.35981e-23	0.773936	3.70605e-21	2.95914e-20	89.2362
	PMEPA1	IRF7	chr20-57748487-57749365	PT.ATACpeak.129265	PMEPA1	none	intergenic		none	intergenic	2.11526e-108	2.73326	0.144	0.024	2.91891e-103	UP_aPT	NO_NP	UP_aPT	0.342173575676605	3.78976219316272e-79	NO_DE	NO_DE	NO_DE	TRUE	TRUE	TRUE	TRUE	FALSE	ENH	3157	114528	36950	0.948824	29.7425	7.42699e-51	1.475e-48	0.855756	16.374	8.40627e-30	3.66156e-29	0.442525	4.0277e-06	1.0831e-05	62.1275
	PMEPA1	BCL6	chr20-57748487-57749365	PT.ATACpeak.129265	PMEPA1	none	intergenic		none	intergenic	2.11526e-108	2.73326	0.144	0.024	2.91891e-103	UP_aPT	NO_NP	UP_aPT	0.342173575676605	3.78976219316272e-79	UP_aPT	0.450156983386642	8.47310105994939e-47	TRUE	TRUE	TRUE	TRUE	FALSE	ENH	3157	114528	36950	0.948824	29.7425	7.42699e-51	1.475e-48	0.742041	10.9581	1.02135e-18	2.41325e-18	0.743483	8.06665e-19	5.58212e-18	70.4993
	PMEPA1	TGIF1	chr20-57748487-57749365	PT.ATACpeak.129265	PMEPA1	none	intergenic		none	intergenic	2.11526e-108	2.73326	0.144	0.024	2.91891e-103	UP_aPT	NO_NP	UP_aPT	0.342173575676605	3.78976219316272e-79	UP_aPT	0.152529690508495	1.09302613172555e-07	TRUE	TRUE	TRUE	TRUE	FALSE	ENH	3157	114528	36950	0.948824	29.7425	7.42699e-51	1.475e-48	0.560237	6.69546	1.35476e-09	2.11412e-09	0.320433	0.00115328	0.00225019	57.0779
	PMEPA1	FIGLA	chr20-57748487-57749365	PT.ATACpeak.129265	PMEPA1	none	intergenic		none	intergenic	2.11526e-108	2.73326	0.144	0.024	2.91891e-103	UP_aPT	NO_NP	UP_aPT	0.342173575676605	3.78976219316272e-79	NO_DE	NO_DE	NO_DE	TRUE	TRUE	TRUE	TRUE	FALSE	ENH	3157	114528	36950	0.948824	29.7425	7.42699e-51	1.475e-48	-0.872338	-17.6634	3.21417e-32	1.63357e-31	0.376256	0.000114305	0.000262496	25.9826
	PMEPA1	EGR1	chr20-57748487-57749365	PT.ATACpeak.129265	PMEPA1	none	intergenic		none	intergenic	2.11526e-108	2.73326	0.144	0.024	2.91891e-103	UP_aPT	NO_NP	UP_aPT	0.342173575676605	3.78976219316272e-79	UP_aPT	0.598434097965619	1.27143515026078e-54	TRUE	TRUE	TRUE	TRUE	FALSE	ENH	3157	114528	36950	0.948824	29.7425	7.42699e-51	1.475e-48	0.876257	18.0027	7.69424e-33	4.07459e-32	0.863375	7.13286e-31	1.02832e-29	63.0577
	PMEPA1	HOXD9	chr20-57748487-57749365	PT.ATACpeak.129265	PMEPA1	none	intergenic		none	intergenic	2.11526e-108	2.73326	0.144	0.024	2.91891e-103	UP_aPT	NO_NP	UP_aPT	0.342173575676605	3.78976219316272e-79	NO_DE	NO_DE	NO_DE	TRUE	TRUE	TRUE	TRUE	FALSE	ENH	3157	114528	36950	0.948824	29.7425	7.42699e-51	1.475e-48	0.398063	4.29562	4.10626e-05	5.2876e-05	0.314401	0.0014442	0.0027864	95.8805
	PMEPA1	SRF	chr20-57748487-57749365	PT.ATACpeak.129265	PMEPA1	none	intergenic		none	intergenic	2.11526e-108	2.73326	0.144	0.024	2.91891e-103	UP_aPT	NO_NP	UP_aPT	0.342173575676605	3.78976219316272e-79	NO_DE	NO_DE	NO_DE	TRUE	TRUE	TRUE	TRUE	FALSE	ENH	3157	114528	36950	0.948824	29.7425	7.42699e-51	1.475e-48	0.822793	14.3316	8.70057e-26	2.99736e-25	0.779044	1.38369e-21	1.1399e-20	69.1705
	PMEPA1	EOMES	chr20-57748487-57749365	PT.ATACpeak.129265	PMEPA1	none	intergenic		none	intergenic	2.11526e-108	2.73326	0.144	0.024	2.91891e-103	UP_aPT	NO_NP	UP_aPT	0.342173575676605	3.78976219316272e-79	NO_DE	NO_DE	NO_DE	TRUE	TRUE	TRUE	TRUE	FALSE	ENH	3157	114528	36950	0.948824	29.7425	7.42699e-51	1.475e-48	0.830989	14.7879	1.05483e-26	3.82602e-26	0.459116	1.5517e-06	4.40073e-06	55.6161
	PMEPA1	PBX3	chr20-57748487-57749365	PT.ATACpeak.129265	PMEPA1	none	intergenic		none	intergenic	2.11526e-108	2.73326	0.144	0.024	2.91891e-103	UP_aPT	NO_NP	UP_aPT	0.342173575676605	3.78976219316272e-79	NO_DE	NO_DE	NO_DE	TRUE	TRUE	TRUE	TRUE	FALSE	ENH	3157	114528	36950	0.948824	29.7425	7.42699e-51	1.475e-48	0.886884	19.004	1.23157e-34	7.35371e-34	0.323406	0.0010305	0.00202587	41.6631
	PMEPA1	IRF6	chr20-57748487-57749365	PT.ATACpeak.129265	PMEPA1	none	intergenic		none	intergenic	2.11526e-108	2.73326	0.144	0.024	2.91891e-103	UP_aPT	NO_NP	UP_aPT	0.342173575676605	3.78976219316272e-79	NO_DE	NO_DE	NO_DE	TRUE	TRUE	TRUE	TRUE	FALSE	ENH	3157	114528	36950	0.948824	29.7425	7.42699e-51	1.475e-48	0.908695	21.5485	5.83676e-39	4.74401e-38	0.954928	1.7051e-53	9.83273e-52	65.8483
	PMEPA1	NR2F1	chr20-57748487-57749365	PT.ATACpeak.129265	PMEPA1	none	intergenic		none	intergenic	2.11526e-108	2.73326	0.144	0.024	2.91891e-103	UP_aPT	NO_NP	UP_aPT	0.342173575676605	3.78976219316272e-79	UP_PT	-0.236056677690842	2.96909855672111e-18	TRUE	TRUE	TRUE	TRUE	FALSE	ENH	3157	114528	36950	0.948824	29.7425	7.42699e-51	1.475e-48	-0.912069	-22.02	1.00236e-39	8.61525e-39	0.827599	2.55885e-26	2.82563e-25	26.7799
	PMEPA1	FOXP1	chr20-57748487-57749365	PT.ATACpeak.129265	PMEPA1	none	intergenic		none	intergenic	2.11526e-108	2.73326	0.144	0.024	2.91891e-103	UP_aPT	NO_NP	UP_aPT	0.342173575676605	3.78976219316272e-79	UP_aPT	0.388691559302399	1.05723370607433e-14	TRUE	TRUE	TRUE	TRUE	FALSE	ENH	3157	114528	36950	0.948824	29.7425	7.42699e-51	1.475e-48	0.504723	5.7878	8.57447e-08	1.2402e-07	0.847231	1.12914e-28	1.46506e-27	51.8953
	PMEPA1	MEOX2	chr20-57748487-57749365	PT.ATACpeak.129265	PMEPA1	none	intergenic		none	intergenic	2.11526e-108	2.73326	0.144	0.024	2.91891e-103	UP_aPT	NO_NP	UP_aPT	0.342173575676605	3.78976219316272e-79	NO_DE	NO_DE	NO_DE	TRUE	TRUE	TRUE	TRUE	FALSE	ENH	3157	114528	36950	0.948824	29.7425	7.42699e-51	1.475e-48	0.624397	7.91339	3.88027e-12	6.76651e-12	0.483977	3.37218e-07	1.0356e-06	92.2926
	PMEPA1	PKNOX1	chr20-57748487-57749365	PT.ATACpeak.129265	PMEPA1	none	intergenic		none	intergenic	2.11526e-108	2.73326	0.144	0.024	2.91891e-103	UP_aPT	NO_NP	UP_aPT	0.342173575676605	3.78976219316272e-79	NO_DE	none	none	TRUE	TRUE	TRUE	TRUE	FALSE	ENH	3157	114528	36950	0.948824	29.7425	7.42699e-51	1.475e-48	0.871966	17.632	3.67193e-32	1.85935e-31	0.333602	0.000694375	0.00141326	42.0617
	PMEPA1	POU2F1	chr20-57748487-57749365	PT.ATACpeak.129265	PMEPA1	none	intergenic		none	intergenic	2.11526e-108	2.73326	0.144	0.024	2.91891e-103	UP_aPT	NO_NP	UP_aPT	0.342173575676605	3.78976219316272e-79	UP_aPT	0.219110832294126	0.00201882384684148	TRUE	TRUE	TRUE	TRUE	FALSE	ENH	3157	114528	36950	0.948824	29.7425	7.42699e-51	1.475e-48	0.775481	12.159	2.75874e-21	7.42137e-21	0.334695	0.000665077	0.00136433	91.6282
	PMEPA1	TP63	chr20-57748487-57749365	PT.ATACpeak.129265	PMEPA1	none	intergenic		none	intergenic	2.11526e-108	2.73326	0.144	0.024	2.91891e-103	UP_aPT	NO_NP	UP_aPT	0.342173575676605	3.78976219316272e-79	NO_DE	NO_DE	NO_DE	TRUE	TRUE	TRUE	TRUE	FALSE	ENH	3157	114528	36950	0.948824	29.7425	7.42699e-51	1.475e-48	0.439996	4.8505	4.63758e-06	6.22443e-06	0.470898	7.64087e-07	2.24046e-06	73.6886
	PMEPA1	ZNF684	chr20-57748487-57749365	PT.ATACpeak.129265	PMEPA1	none	intergenic		none	intergenic	2.11526e-108	2.73326	0.144	0.024	2.91891e-103	UP_aPT	NO_NP	UP_aPT	0.342173575676605	3.78976219316272e-79	UP_PT	-0.210665871389784	2.02793840345423e-17	TRUE	TRUE	TRUE	TRUE	FALSE	ENH	3157	114528	36950	0.948824	29.7425	7.42699e-51	1.475e-48	-0.433162	-4.75758	6.75147e-06	8.99621e-06	0.41917	1.42065e-05	3.6143e-05	20.6671
	PMEPA1	ZNF263	chr20-57748487-57749365	PT.ATACpeak.129265	PMEPA1	none	intergenic		none	intergenic	2.11526e-108	2.73326	0.144	0.024	2.91891e-103	UP_aPT	NO_NP	UP_aPT	0.342173575676605	3.78976219316272e-79	NO_DE	NO_DE	NO_DE	TRUE	TRUE	TRUE	TRUE	FALSE	ENH	3157	114528	36950	0.948824	29.7425	7.42699e-51	1.475e-48	0.757908	11.5012	6.95452e-20	1.74157e-19	0.595573	6.32125e-11	2.60375e-10	51.4966
	PMEPA1	SP4	chr20-57748487-57749365	PT.ATACpeak.129265	PMEPA1	none	intergenic		none	intergenic	2.11526e-108	2.73326	0.144	0.024	2.91891e-103	UP_aPT	NO_NP	UP_aPT	0.342173575676605	3.78976219316272e-79	UP_aPT	0.0667161741088149	0.0230845276471545	TRUE	TRUE	TRUE	TRUE	FALSE	ENH	3157	114528	36950	0.948824	29.7425	7.42699e-51	1.475e-48	0.911163	21.8909	1.61976e-39	1.37104e-38	0.758046	6.78783e-20	4.96181e-19	77.9409
	PMEPA1	ZIC4	chr20-57748487-57749365	PT.ATACpeak.129265	PMEPA1	none	intergenic		none	intergenic	2.11526e-108	2.73326	0.144	0.024	2.91891e-103	UP_aPT	NO_NP	UP_aPT	0.342173575676605	3.78976219316272e-79	NO_DE	NO_DE	NO_DE	TRUE	TRUE	TRUE	TRUE	FALSE	ENH	3157	114528	36950	0.948824	29.7425	7.42699e-51	1.475e-48	0.691047	9.46448	1.75965e-15	3.56436e-15	0.570912	5.5756e-10	2.11222e-09	35.2846
	PMEPA1	NRL	chr20-57748487-57749365	PT.ATACpeak.129265	PMEPA1	none	intergenic		none	intergenic	2.11526e-108	2.73326	0.144	0.024	2.91891e-103	UP_aPT	NO_NP	UP_aPT	0.342173575676605	3.78976219316272e-79	NO_DE	NO_DE	NO_DE	TRUE	TRUE	TRUE	TRUE	FALSE	ENH	3157	114528	36950	0.948824	29.7425	7.42699e-51	1.475e-48	-0.565059	-6.77995	9.10719e-10	1.43174e-09	0.364031	0.00019676	0.000432705	1.13289
	PMEPA1	ONECUT2	chr20-57748487-57749365	PT.ATACpeak.129265	PMEPA1	none	intergenic		none	intergenic	2.11526e-108	2.73326	0.144	0.024	2.91891e-103	UP_aPT	NO_NP	UP_aPT	0.342173575676605	3.78976219316272e-79	NO_DE	NO_DE	NO_DE	TRUE	TRUE	TRUE	TRUE	FALSE	ENH	3157	114528	36950	0.948824	29.7425	7.42699e-51	1.475e-48	0.439318	4.84122	4.81553e-06	6.45862e-06	0.352807	0.000317961	0.000673558	99.3356
	PMEPA1	XBP1	chr20-57748487-57749365	PT.ATACpeak.129265	PMEPA1	none	intergenic		none	intergenic	2.11526e-108	2.73326	0.144	0.024	2.91891e-103	UP_aPT	NO_NP	UP_aPT	0.342173575676605	3.78976219316272e-79	NO_DE	NO_DE	NO_DE	TRUE	TRUE	TRUE	TRUE	FALSE	ENH	3157	114528	36950	0.948824	29.7425	7.42699e-51	1.475e-48	0.930263	25.1003	1.82346e-44	2.25604e-43	0.354522	0.00029582	0.000631814	78.7383
	PMEPA1	ZNF682	chr20-57748487-57749365	PT.ATACpeak.129265	PMEPA1	none	intergenic		none	intergenic	2.11526e-108	2.73326	0.144	0.024	2.91891e-103	UP_aPT	NO_NP	UP_aPT	0.342173575676605	3.78976219316272e-79	NO_DE	none	none	TRUE	TRUE	TRUE	TRUE	FALSE	ENH	3157	114528	36950	0.948824	29.7425	7.42699e-51	1.475e-48	0.852734	16.161	2.15115e-29	9.13765e-29	0.365569	0.000183989	0.000413293	55.0846
	PMEPA1	MEIS1	chr20-57748487-57749365	PT.ATACpeak.129265	PMEPA1	none	intergenic		none	intergenic	2.11526e-108	2.73326	0.144	0.024	2.91891e-103	UP_aPT	NO_NP	UP_aPT	0.342173575676605	3.78976219316272e-79	UP_PT	-0.279652196613079	9.78083584194843e-25	TRUE	TRUE	TRUE	TRUE	FALSE	ENH	3157	114528	36950	0.948824	29.7425	7.42699e-51	1.475e-48	-0.645777	-8.37282	4.03641e-13	7.35068e-13	0.837829	1.65895e-27	2.00231e-26	20.0027
	PMEPA1	NKX2-2	chr20-57748487-57749365	PT.ATACpeak.129265	PMEPA1	none	intergenic		none	intergenic	2.11526e-108	2.73326	0.144	0.024	2.91891e-103	UP_aPT	NO_NP	UP_aPT	0.342173575676605	3.78976219316272e-79	NO_DE	NO_DE	NO_DE	TRUE	TRUE	TRUE	TRUE	FALSE	ENH	3157	114528	36950	0.948824	29.7425	7.42699e-51	1.475e-48	-0.378505	-4.0482	0.00010319	0.000130597	0.388202	6.58218e-05	0.000157426	17.6107
	PMEPA1	BHLHE40	chr20-57748487-57749365	PT.ATACpeak.129265	PMEPA1	none	intergenic		none	intergenic	2.11526e-108	2.73326	0.144	0.024	2.91891e-103	UP_aPT	NO_NP	UP_aPT	0.342173575676605	3.78976219316272e-79	UP_aPT	0.626347689611647	1.06755497252989e-63	TRUE	TRUE	TRUE	TRUE	FALSE	ENH	3157	114528	36950	0.948824	29.7425	7.42699e-51	1.475e-48	0.920031	23.2435	1.16356e-41	1.1568e-40	0.850848	3.82564e-29	5.22502e-28	48.8389
	PMEPA1	HNF4A	chr20-57748487-57749365	PT.ATACpeak.129265	PMEPA1	none	intergenic		none	intergenic	2.11526e-108	2.73326	0.144	0.024	2.91891e-103	UP_aPT	NO_NP	UP_aPT	0.342173575676605	3.78976219316272e-79	UP_PT	-0.987309128108451	4.17801251956901e-175	TRUE	TRUE	TRUE	TRUE	FALSE	ENH	3157	114528	36950	0.948824	29.7425	7.42699e-51	1.475e-48	-0.896533	-20.0354	1.9812e-36	1.3423e-35	0.963404	7.7005e-58	5.70937e-56	30.7664
	PMEPA1	TBX5	chr20-57748487-57749365	PT.ATACpeak.129265	PMEPA1	none	intergenic		none	intergenic	2.11526e-108	2.73326	0.144	0.024	2.91891e-103	UP_aPT	NO_NP	UP_aPT	0.342173575676605	3.78976219316272e-79	NO_DE	NO_DE	NO_DE	TRUE	TRUE	TRUE	TRUE	FALSE	ENH	3157	114528	36950	0.948824	29.7425	7.42699e-51	1.475e-48	-0.200796	-2.0291	0.0451598	0.0502152	0.425936	9.95514e-06	2.58336e-05	29.4376
	PMEPA1	SP3	chr20-57748487-57749365	PT.ATACpeak.129265	PMEPA1	none	intergenic		none	intergenic	2.11526e-108	2.73326	0.144	0.024	2.91891e-103	UP_aPT	NO_NP	UP_aPT	0.342173575676605	3.78976219316272e-79	UP_aPT	0.200310053172068	0.00799769620084935	TRUE	TRUE	TRUE	TRUE	FALSE	ENH	3157	114528	36950	0.948824	29.7425	7.42699e-51	1.475e-48	0.916341	22.6557	9.69696e-41	8.99757e-40	0.69986	5.43137e-16	3.2401e-15	78.2067
	PMEPA1	VEZF1	chr20-57748487-57749365	PT.ATACpeak.129265	PMEPA1	none	intergenic		none	intergenic	2.11526e-108	2.73326	0.144	0.024	2.91891e-103	UP_aPT	NO_NP	UP_aPT	0.342173575676605	3.78976219316272e-79	UP_aPT	0.179034073447216	5.51495678555459e-10	TRUE	TRUE	TRUE	TRUE	FALSE	ENH	3157	114528	36950	0.948824	29.7425	7.42699e-51	1.475e-48	0.869324	17.4122	9.3507e-32	4.61239e-31	0.841433	6.04704e-28	7.65467e-27	50.3007
	PMEPA1	STAT3	chr20-57748487-57749365	PT.ATACpeak.129265	PMEPA1	none	intergenic		none	intergenic	2.11526e-108	2.73326	0.144	0.024	2.91891e-103	UP_aPT	NO_NP	UP_aPT	0.342173575676605	3.78976219316272e-79	UP_aPT	0.569003677073764	5.59342212765026e-63	TRUE	TRUE	TRUE	TRUE	FALSE	ENH	3157	114528	36950	0.948824	29.7425	7.42699e-51	1.475e-48	0.846017	15.7086	1.61377e-28	6.50224e-28	0.760319	4.54068e-20	3.36659e-19	39.404
	PMEPA1	NR3C2	chr20-57748487-57749365	PT.ATACpeak.129265	PMEPA1	none	intergenic		none	intergenic	2.11526e-108	2.73326	0.144	0.024	2.91891e-103	UP_aPT	NO_NP	UP_aPT	0.342173575676605	3.78976219316272e-79	UP_PT	-0.217308884075442	6.30204514733415e-09	TRUE	TRUE	TRUE	TRUE	FALSE	ENH	3157	114528	36950	0.948824	29.7425	7.42699e-51	1.475e-48	-0.416766	-4.53874	1.60899e-05	2.10901e-05	0.400992	3.55886e-05	8.67158e-05	1.9302
	PMEPA1	CREB1	chr20-57748487-57749365	PT.ATACpeak.129265	PMEPA1	none	intergenic		none	intergenic	2.11526e-108	2.73326	0.144	0.024	2.91891e-103	UP_aPT	NO_NP	UP_aPT	0.342173575676605	3.78976219316272e-79	UP_aPT	0.151349886967739	0.00642003827789935	TRUE	TRUE	TRUE	TRUE	FALSE	ENH	3157	114528	36950	0.948824	29.7425	7.42699e-51	1.475e-48	0.928025	24.6619	8.11509e-44	9.53243e-43	0.794014	6.58195e-23	5.88971e-22	60.4
	PMEPA1	GRHL1	chr20-57748487-57749365	PT.ATACpeak.129265	PMEPA1	none	intergenic		none	intergenic	2.11526e-108	2.73326	0.144	0.024	2.91891e-103	UP_aPT	NO_NP	UP_aPT	0.342173575676605	3.78976219316272e-79	NO_DE	none	none	TRUE	TRUE	TRUE	TRUE	FALSE	ENH	3157	114528	36950	0.948824	29.7425	7.42699e-51	1.475e-48	0.689198	9.41617	2.24012e-15	4.51565e-15	0.531671	1.25682e-08	4.31979e-08	54.0215
	PMEPA1	STAT1	chr20-57748487-57749365	PT.ATACpeak.129265	PMEPA1	none	intergenic		none	intergenic	2.11526e-108	2.73326	0.144	0.024	2.91891e-103	UP_aPT	NO_NP	UP_aPT	0.342173575676605	3.78976219316272e-79	UP_aPT	0.363550540147471	3.21803760380539e-18	TRUE	TRUE	TRUE	TRUE	FALSE	ENH	3157	114528	36950	0.948824	29.7425	7.42699e-51	1.475e-48	0.856459	16.4244	6.73598e-30	2.95265e-29	0.880348	1.64059e-33	2.93609e-32	49.1047
	PMEPA1	KLF2	chr20-57748487-57749365	PT.ATACpeak.129265	PMEPA1	none	intergenic		none	intergenic	2.11526e-108	2.73326	0.144	0.024	2.91891e-103	UP_aPT	NO_NP	UP_aPT	0.342173575676605	3.78976219316272e-79	NO_DE	NO_DE	NO_DE	TRUE	TRUE	TRUE	TRUE	FALSE	ENH	3157	114528	36950	0.948824	29.7425	7.42699e-51	1.475e-48	0.907476	21.3841	1.08518e-38	8.65084e-38	0.560528	1.32294e-09	4.90431e-09	66.9114
	PMEPA1	HES1	chr20-57748487-57749365	PT.ATACpeak.129265	PMEPA1	none	intergenic		none	intergenic	2.11526e-108	2.73326	0.144	0.024	2.91891e-103	UP_aPT	NO_NP	UP_aPT	0.342173575676605	3.78976219316272e-79	UP_aPT	0.221840638538576	1.13952362065559e-10	TRUE	TRUE	TRUE	TRUE	FALSE	ENH	3157	114528	36950	0.948824	29.7425	7.42699e-51	1.475e-48	0.892709	19.611	1.06678e-35	6.85708e-35	0.674565	1.42264e-14	7.44576e-14	70.1007
	PMEPA1	JUND	chr20-57748487-57749365	PT.ATACpeak.129265	PMEPA1	none	intergenic		none	intergenic	2.11526e-108	2.73326	0.144	0.024	2.91891e-103	UP_aPT	NO_NP	UP_aPT	0.342173575676605	3.78976219316272e-79	UP_aPT	0.242507557871621	6.46764778981992e-26	TRUE	TRUE	TRUE	TRUE	FALSE	ENH	3157	114528	36950	0.948824	29.7425	7.42699e-51	1.475e-48	0.910809	21.841	1.95094e-39	1.64202e-38	0.794734	5.65011e-23	5.23644e-22	45.3839
	PMEPA1	ESRRB	chr20-57748487-57749365	PT.ATACpeak.129265	PMEPA1	none	intergenic		none	intergenic	2.11526e-108	2.73326	0.144	0.024	2.91891e-103	UP_aPT	NO_NP	UP_aPT	0.342173575676605	3.78976219316272e-79	NO_DE	NO_DE	NO_DE	TRUE	TRUE	TRUE	TRUE	FALSE	ENH	3157	114528	36950	0.948824	29.7425	7.42699e-51	1.475e-48	-0.858271	-16.5559	3.78329e-30	1.68473e-29	0.722925	2.02574e-17	1.3142e-16	23.1919
	PMEPA1	MITF	chr20-57748487-57749365	PT.ATACpeak.129265	PMEPA1	none	intergenic		none	intergenic	2.11526e-108	2.73326	0.144	0.024	2.91891e-103	UP_aPT	NO_NP	UP_aPT	0.342173575676605	3.78976219316272e-79	UP_aPT	1.01344366210474	9.82268102750134e-108	TRUE	TRUE	TRUE	TRUE	FALSE	ENH	3157	114528	36950	0.948824	29.7425	7.42699e-51	1.475e-48	0.870246	17.4882	6.76319e-32	3.36581e-31	0.835708	2.97098e-27	3.42653e-26	39.0054
	PMEPA1	FOXO3	chr20-57748487-57749365	PT.ATACpeak.129265	PMEPA1	none	intergenic		none	intergenic	2.11526e-108	2.73326	0.144	0.024	2.91891e-103	UP_aPT	NO_NP	UP_aPT	0.342173575676605	3.78976219316272e-79	UP_PT	-0.303953631128161	4.21436473903807e-12	TRUE	TRUE	TRUE	TRUE	FALSE	ENH	3157	114528	36950	0.948824	29.7425	7.42699e-51	1.475e-48	0.395822	4.26693	4.57707e-05	5.88208e-05	0.364961	0.000188945	0.00041907	71.1638
	PMEPA1	ELF3	chr20-57748487-57749365	PT.ATACpeak.129265	PMEPA1	none	intergenic		none	intergenic	2.11526e-108	2.73326	0.144	0.024	2.91891e-103	UP_aPT	NO_NP	UP_aPT	0.342173575676605	3.78976219316272e-79	UP_aPT	0.698017544140981	3.28568810510886e-163	TRUE	TRUE	TRUE	TRUE	FALSE	ENH	3157	114528	36950	0.948824	29.7425	7.42699e-51	1.475e-48	0.919199	23.1076	1.89322e-41	1.85268e-40	0.900097	3.88381e-37	8.39874e-36	61.596
	PMEPA1	HMBOX1	chr20-57748487-57749365	PT.ATACpeak.129265	PMEPA1	none	intergenic		none	intergenic	2.11526e-108	2.73326	0.144	0.024	2.91891e-103	UP_aPT	NO_NP	UP_aPT	0.342173575676605	3.78976219316272e-79	UP_aPT	0.292839384190008	1.15516886043135e-13	TRUE	TRUE	TRUE	TRUE	FALSE	ENH	3157	114528	36950	0.948824	29.7425	7.42699e-51	1.475e-48	0.513577	5.92529	4.64656e-08	6.79747e-08	0.488965	2.44621e-07	7.60229e-07	33.6899
	PMEPA1	RELA	chr20-57748487-57749365	PT.ATACpeak.129265	PMEPA1	none	intergenic		none	intergenic	2.11526e-108	2.73326	0.144	0.024	2.91891e-103	UP_aPT	NO_NP	UP_aPT	0.342173575676605	3.78976219316272e-79	NO_DE	NO_DE	NO_DE	TRUE	TRUE	TRUE	TRUE	FALSE	ENH	3157	114528	36950	0.948824	29.7425	7.42699e-51	1.475e-48	0.933909	25.8601	1.43396e-45	1.9382e-44	0.656121	1.26493e-13	6.1934e-13	59.7356
	PMEPA1	NFATC2	chr20-57748487-57749365	PT.ATACpeak.129265	PMEPA1	none	intergenic		none	intergenic	2.11526e-108	2.73326	0.144	0.024	2.91891e-103	UP_aPT	NO_NP	UP_aPT	0.342173575676605	3.78976219316272e-79	NO_DE	NO_DE	NO_DE	TRUE	TRUE	TRUE	TRUE	FALSE	ENH	3157	114528	36950	0.948824	29.7425	7.42699e-51	1.475e-48	0.818048	14.0803	2.81117e-25	9.40809e-25	0.663541	5.34923e-14	2.69539e-13	48.706
	PMEPA1	HOXA4	chr20-57748487-57749365	PT.ATACpeak.129265	PMEPA1	none	intergenic		none	intergenic	2.11526e-108	2.73326	0.144	0.024	2.91891e-103	UP_aPT	NO_NP	UP_aPT	0.342173575676605	3.78976219316272e-79	NO_DE	NO_DE	NO_DE	TRUE	TRUE	TRUE	TRUE	FALSE	ENH	3157	114528	36950	0.948824	29.7425	7.42699e-51	1.475e-48	0.754091	11.3664	1.35236e-19	3.33682e-19	0.773337	4.15309e-21	3.26584e-20	80.9973
	PMEPA1	PAX9	chr20-57748487-57749365	PT.ATACpeak.129265	PMEPA1	none	intergenic		none	intergenic	2.11526e-108	2.73326	0.144	0.024	2.91891e-103	UP_aPT	NO_NP	UP_aPT	0.342173575676605	3.78976219316272e-79	NO_DE	NO_DE	NO_DE	TRUE	TRUE	TRUE	TRUE	FALSE	ENH	3157	114528	36950	0.948824	29.7425	7.42699e-51	1.475e-48	0.848353	15.8628	8.09686e-29	3.32214e-28	0.628176	2.63394e-12	1.20975e-11	39.6698
	PMEPA1	FOXC1	chr20-57748487-57749365	PT.ATACpeak.129265	PMEPA1	none	intergenic		none	intergenic	2.11526e-108	2.73326	0.144	0.024	2.91891e-103	UP_aPT	NO_NP	UP_aPT	0.342173575676605	3.78976219316272e-79	NO_DE	NO_DE	NO_DE	TRUE	TRUE	TRUE	TRUE	FALSE	ENH	3157	114528	36950	0.948824	29.7425	7.42699e-51	1.475e-48	0.839307	15.283	1.09992e-27	4.2185e-27	0.355115	0.0002885	0.000618725	40.2013
	PMEPA1	EHF	chr20-57748487-57749365	PT.ATACpeak.129265	PMEPA1	none	intergenic		none	intergenic	2.11526e-108	2.73326	0.144	0.024	2.91891e-103	UP_aPT	NO_NP	UP_aPT	0.342173575676605	3.78976219316272e-79	NO_DE	NO_DE	NO_DE	TRUE	TRUE	TRUE	TRUE	FALSE	ENH	3157	114528	36950	0.948824	29.7425	7.42699e-51	1.475e-48	0.918696	23.0265	2.53469e-41	2.45614e-40	0.772813	4.58705e-21	3.501e-20	61.4631
	PMEPA1	ZFP57	chr20-57748487-57749365	PT.ATACpeak.129265	PMEPA1	none	intergenic		none	intergenic	2.11526e-108	2.73326	0.144	0.024	2.91891e-103	UP_aPT	NO_NP	UP_aPT	0.342173575676605	3.78976219316272e-79	NO_DE	NO_DE	NO_DE	TRUE	TRUE	TRUE	TRUE	FALSE	ENH	3157	114528	36950	0.948824	29.7425	7.42699e-51	1.475e-48	0.657835	8.64651	1.03914e-13	1.94274e-13	0.545081	4.5332e-09	1.63384e-08	90.8309
	PMEPA1	RUNX1	chr20-57748487-57749365	PT.ATACpeak.129265	PMEPA1	none	intergenic		none	intergenic	2.11526e-108	2.73326	0.144	0.024	2.91891e-103	UP_aPT	NO_NP	UP_aPT	0.342173575676605	3.78976219316272e-79	UP_PT	-0.332301737652797	0.0141579267206875	TRUE	TRUE	TRUE	TRUE	FALSE	ENH	3157	114528	36950	0.948824	29.7425	7.42699e-51	1.475e-48	-0.649183	-8.449	2.76829e-13	5.07793e-13	0.675385	1.28618e-14	6.81149e-14	16.5477
	PMEPA1	JUN	chr20-57748487-57749365	PT.ATACpeak.129265	PMEPA1	none	intergenic		none	intergenic	2.11526e-108	2.73326	0.144	0.024	2.91891e-103	UP_aPT	NO_NP	UP_aPT	0.342173575676605	3.78976219316272e-79	UP_aPT	0.34259250462476	8.03142657188334e-60	TRUE	TRUE	TRUE	TRUE	FALSE	ENH	3157	114528	36950	0.948824	29.7425	7.42699e-51	1.475e-48	0.923518	23.8359	1.42584e-42	1.52059e-41	0.816698	3.89996e-25	4.04816e-24	60.0013
	PMEPA1	RFX4	chr20-57748487-57749365	PT.ATACpeak.129265	PMEPA1	none	intergenic		none	intergenic	2.11526e-108	2.73326	0.144	0.024	2.91891e-103	UP_aPT	NO_NP	UP_aPT	0.342173575676605	3.78976219316272e-79	NO_DE	NO_DE	NO_DE	TRUE	TRUE	TRUE	TRUE	FALSE	ENH	3157	114528	36950	0.948824	29.7425	7.42699e-51	1.475e-48	0.83043	14.7559	1.22228e-26	4.41774e-26	0.512559	4.99015e-08	1.64961e-07	79.5356
	PMEPA1	FOSL2	chr20-57748487-57749365	PT.ATACpeak.129265	PMEPA1	none	intergenic		none	intergenic	2.11526e-108	2.73326	0.144	0.024	2.91891e-103	UP_aPT	NO_NP	UP_aPT	0.342173575676605	3.78976219316272e-79	UP_aPT	0.827223808637972	3.4035108081879e-169	TRUE	TRUE	TRUE	TRUE	FALSE	ENH	3157	114528	36950	0.948824	29.7425	7.42699e-51	1.475e-48	0.915124	22.4699	1.91017e-40	1.73424e-39	0.97737	6.34806e-68	5.49107e-66	44.8523
	PMEPA1	REL	chr20-57748487-57749365	PT.ATACpeak.129265	PMEPA1	none	intergenic		none	intergenic	2.11526e-108	2.73326	0.144	0.024	2.91891e-103	UP_aPT	NO_NP	UP_aPT	0.342173575676605	3.78976219316272e-79	UP_aPT	0.222907817043191	2.61227731360457e-09	TRUE	TRUE	TRUE	TRUE	FALSE	ENH	3157	114528	36950	0.948824	29.7425	7.42699e-51	1.475e-48	0.935132	26.1285	5.91736e-46	8.27295e-45	0.907631	1.0031e-38	2.47909e-37	60.1342
	PMEPA1	KLF16	chr20-57748487-57749365	PT.ATACpeak.129265	PMEPA1	none	intergenic		none	intergenic	2.11526e-108	2.73326	0.144	0.024	2.91891e-103	UP_aPT	NO_NP	UP_aPT	0.342173575676605	3.78976219316272e-79	NO_DE	NO_DE	NO_DE	TRUE	TRUE	TRUE	TRUE	FALSE	ENH	3157	114528	36950	0.948824	29.7425	7.42699e-51	1.475e-48	0.888082	19.1252	7.52732e-35	4.55847e-34	0.655675	1.33106e-13	6.45625e-13	64.2537
	PMEPA1	FOXA3	chr20-57748487-57749365	PT.ATACpeak.129265	PMEPA1	none	intergenic		none	intergenic	2.11526e-108	2.73326	0.144	0.024	2.91891e-103	UP_aPT	NO_NP	UP_aPT	0.342173575676605	3.78976219316272e-79	NO_DE	NO_DE	NO_DE	TRUE	TRUE	TRUE	TRUE	FALSE	ENH	3157	114528	36950	0.948824	29.7425	7.42699e-51	1.475e-48	0.502752	5.75753	9.80416e-08	1.41448e-07	0.590141	1.03735e-10	4.20611e-10	52.1611
	PMEPA1	HOXA10	chr20-57748487-57749365	PT.ATACpeak.129265	PMEPA1	none	intergenic		none	intergenic	2.11526e-108	2.73326	0.144	0.024	2.91891e-103	UP_aPT	NO_NP	UP_aPT	0.342173575676605	3.78976219316272e-79	NO_DE	NO_DE	NO_DE	TRUE	TRUE	TRUE	TRUE	FALSE	ENH	3157	114528	36950	0.948824	29.7425	7.42699e-51	1.475e-48	0.507109	5.82461	7.28178e-08	1.0565e-07	0.697184	7.79559e-16	4.59763e-15	95.7477
	PMEPA1	NFAT5	chr20-57748487-57749365	PT.ATACpeak.129265	PMEPA1	none	intergenic		none	intergenic	2.11526e-108	2.73326	0.144	0.024	2.91891e-103	UP_aPT	NO_NP	UP_aPT	0.342173575676605	3.78976219316272e-79	UP_aPT	0.816578002526804	1.76129021070641e-96	TRUE	TRUE	TRUE	TRUE	FALSE	ENH	3157	114528	36950	0.948824	29.7425	7.42699e-51	1.475e-48	0.866938	17.219	2.13714e-31	1.03017e-30	0.951917	3.76834e-52	1.77797e-50	49.7691
	PMEPA1	ATOH7	chr20-57748487-57749365	PT.ATACpeak.129265	PMEPA1	none	intergenic		none	intergenic	2.11526e-108	2.73326	0.144	0.024	2.91891e-103	UP_aPT	NO_NP	UP_aPT	0.342173575676605	3.78976219316272e-79	NO_DE	NO_DE	NO_DE	TRUE	TRUE	TRUE	TRUE	FALSE	ENH	3157	114528	36950	0.948824	29.7425	7.42699e-51	1.475e-48	-0.712384	-10.0489	9.47674e-17	2.03589e-16	0.445476	3.41155e-06	9.31893e-06	5.91678
	PMEPA1	NR1I2	chr20-57748487-57749365	PT.ATACpeak.129265	PMEPA1	none	intergenic		none	intergenic	2.11526e-108	2.73326	0.144	0.024	2.91891e-103	UP_aPT	NO_NP	UP_aPT	0.342173575676605	3.78976219316272e-79	NO_DE	NO_DE	NO_DE	TRUE	TRUE	TRUE	TRUE	FALSE	ENH	3157	114528	36950	0.948824	29.7425	7.42699e-51	1.475e-48	-0.834604	-14.9989	4.0102e-27	1.48939e-26	0.388695	6.4309e-05	0.00015452	19.2054
	PMEPA1	KLF4	chr20-57748487-57749365	PT.ATACpeak.129265	PMEPA1	none	intergenic		none	intergenic	2.11526e-108	2.73326	0.144	0.024	2.91891e-103	UP_aPT	NO_NP	UP_aPT	0.342173575676605	3.78976219316272e-79	NO_DE	NO_DE	NO_DE	TRUE	TRUE	TRUE	TRUE	FALSE	ENH	3157	114528	36950	0.948824	29.7425	7.42699e-51	1.475e-48	0.85672	16.4432	6.20122e-30	2.72419e-29	0.895517	3.11833e-36	6.47366e-35	66.5128
	PMEPA1	FOSL1	chr20-57748487-57749365	PT.ATACpeak.129265	PMEPA1	none	intergenic		none	intergenic	2.11526e-108	2.73326	0.144	0.024	2.91891e-103	UP_aPT	NO_NP	UP_aPT	0.342173575676605	3.78976219316272e-79	NO_DE	NO_DE	NO_DE	TRUE	TRUE	TRUE	TRUE	FALSE	ENH	3157	114528	36950	0.948824	29.7425	7.42699e-51	1.475e-48	0.912035	22.0152	1.02043e-39	8.76501e-39	0.89019	3.12448e-35	6.23694e-34	44.4537
	PMEPA1	E2F2	chr20-57748487-57749365	PT.ATACpeak.129265	PMEPA1	none	intergenic		none	intergenic	2.11526e-108	2.73326	0.144	0.024	2.91891e-103	UP_aPT	NO_NP	UP_aPT	0.342173575676605	3.78976219316272e-79	NO_DE	NO_DE	NO_DE	TRUE	TRUE	TRUE	TRUE	FALSE	ENH	3157	114528	36950	0.948824	29.7425	7.42699e-51	1.475e-48	0.865539	17.108	3.44504e-31	1.63859e-30	0.64222	5.95467e-13	2.80952e-12	84.0537
	PMEPA1	TGIF2	chr20-57748487-57749365	PT.ATACpeak.129265	PMEPA1	none	intergenic		none	intergenic	2.11526e-108	2.73326	0.144	0.024	2.91891e-103	UP_aPT	NO_NP	UP_aPT	0.342173575676605	3.78976219316272e-79	NO_DE	none	none	TRUE	TRUE	TRUE	TRUE	FALSE	ENH	3157	114528	36950	0.948824	29.7425	7.42699e-51	1.475e-48	0.872493	17.6766	3.0398e-32	1.54766e-31	0.492611	1.92828e-07	6.10229e-07	42.9919
	PMEPA1	NFYA	chr20-57748487-57749365	PT.ATACpeak.129265	PMEPA1	none	intergenic		none	intergenic	2.11526e-108	2.73326	0.144	0.024	2.91891e-103	UP_aPT	NO_NP	UP_aPT	0.342173575676605	3.78976219316272e-79	UP_aPT	0.241384095252551	1.39537655496056e-26	TRUE	TRUE	TRUE	TRUE	FALSE	ENH	3157	114528	36950	0.948824	29.7425	7.42699e-51	1.475e-48	0.647743	8.41669	3.24868e-13	5.9412e-13	0.802536	1.03657e-23	9.96258e-23	88.8376
	PMEPA1	ATF2	chr20-57748487-57749365	PT.ATACpeak.129265	PMEPA1	none	intergenic		none	intergenic	2.11526e-108	2.73326	0.144	0.024	2.91891e-103	UP_aPT	NO_NP	UP_aPT	0.342173575676605	3.78976219316272e-79	UP_aPT	0.32306201933772	2.80212414088117e-22	TRUE	TRUE	TRUE	TRUE	FALSE	ENH	3157	114528	36950	0.948824	29.7425	7.42699e-51	1.475e-48	0.926725	24.4161	1.89049e-43	2.15815e-42	0.730721	6.17688e-18	4.11e-17	59.4698
	PMEPA1	MAFK	chr20-57748487-57749365	PT.ATACpeak.129265	PMEPA1	none	intergenic		none	intergenic	2.11526e-108	2.73326	0.144	0.024	2.91891e-103	UP_aPT	NO_NP	UP_aPT	0.342173575676605	3.78976219316272e-79	NO_DE	NO_DE	NO_DE	TRUE	TRUE	TRUE	TRUE	FALSE	ENH	3157	114528	36950	0.948824	29.7425	7.42699e-51	1.475e-48	0.638154	8.20539	9.23081e-13	1.65465e-12	0.567626	7.35271e-10	2.76526e-09	95.4819
	PMEPA1	USF2	chr20-57748487-57749365	PT.ATACpeak.129265	PMEPA1	none	intergenic		none	intergenic	2.11526e-108	2.73326	0.144	0.024	2.91891e-103	UP_aPT	NO_NP	UP_aPT	0.342173575676605	3.78976219316272e-79	NO_DE	NO_DE	NO_DE	TRUE	TRUE	TRUE	TRUE	FALSE	ENH	3157	114528	36950	0.948824	29.7425	7.42699e-51	1.475e-48	0.906921	21.3104	1.43446e-38	1.13358e-37	0.427595	9.11316e-06	2.37675e-05	39.1383
	PMEPA1	THRB	chr20-57748487-57749365	PT.ATACpeak.129265	PMEPA1	none	intergenic		none	intergenic	2.11526e-108	2.73326	0.144	0.024	2.91891e-103	UP_aPT	NO_NP	UP_aPT	0.342173575676605	3.78976219316272e-79	UP_PT	-0.345567961889276	6.24436271429517e-26	TRUE	TRUE	TRUE	TRUE	FALSE	ENH	3157	114528	36950	0.948824	29.7425	7.42699e-51	1.475e-48	-0.872824	-17.7047	2.69852e-32	1.37906e-31	0.607706	2.0206e-11	8.73911e-11	32.7597
	PMEPA1	TFDP1	chr20-57748487-57749365	PT.ATACpeak.129265	PMEPA1	none	intergenic		none	intergenic	2.11526e-108	2.73326	0.144	0.024	2.91891e-103	UP_aPT	NO_NP	UP_aPT	0.342173575676605	3.78976219316272e-79	NO_DE	none	none	TRUE	TRUE	TRUE	TRUE	FALSE	ENH	3157	114528	36950	0.948824	29.7425	7.42699e-51	1.475e-48	0.8043	13.3993	6.99127e-24	2.16195e-23	0.787895	2.35438e-22	1.97084e-21	64.7852
	PMEPA1	HOXB7	chr20-57748487-57749365	PT.ATACpeak.129265	PMEPA1	none	intergenic		none	intergenic	2.11526e-108	2.73326	0.144	0.024	2.91891e-103	UP_aPT	NO_NP	UP_aPT	0.342173575676605	3.78976219316272e-79	NO_DE	NO_DE	NO_DE	TRUE	TRUE	TRUE	TRUE	FALSE	ENH	3157	114528	36950	0.948824	29.7425	7.42699e-51	1.475e-48	0.608661	7.59416	1.84337e-11	3.12012e-11	0.412054	2.04814e-05	5.06183e-05	98.2725
	PMEPA1	HIF1A	chr20-57748487-57749365	PT.ATACpeak.129265	PMEPA1	none	intergenic		none	intergenic	2.11526e-108	2.73326	0.144	0.024	2.91891e-103	UP_aPT	NO_NP	UP_aPT	0.342173575676605	3.78976219316272e-79	UP_aPT	1.13982061102046	5.84937576181473e-83	TRUE	TRUE	TRUE	TRUE	FALSE	ENH	3157	114528	36950	0.948824	29.7425	7.42699e-51	1.475e-48	0.792555	12.8663	8.95455e-23	2.60679e-22	0.535491	9.44257e-09	3.33381e-08	95.2161
	PMEPA1	TEAD4	chr20-57748487-57749365	PT.ATACpeak.129265	PMEPA1	none	intergenic		none	intergenic	2.11526e-108	2.73326	0.144	0.024	2.91891e-103	UP_aPT	NO_NP	UP_aPT	0.342173575676605	3.78976219316272e-79	UP_aPT	0.239589771813061	2.87471025732221e-30	TRUE	TRUE	TRUE	TRUE	FALSE	ENH	3157	114528	36950	0.948824	29.7425	7.42699e-51	1.475e-48	0.921899	23.5561	3.82586e-42	3.95004e-41	0.734354	3.50186e-18	2.36035e-17	38.7396
	PMEPA1	MEF2C	chr20-57748487-57749365	PT.ATACpeak.129265	PMEPA1	none	intergenic		none	intergenic	2.11526e-108	2.73326	0.144	0.024	2.91891e-103	UP_aPT	NO_NP	UP_aPT	0.342173575676605	3.78976219316272e-79	NO_DE	NO_DE	NO_DE	TRUE	TRUE	TRUE	TRUE	FALSE	ENH	3157	114528	36950	0.948824	29.7425	7.42699e-51	1.475e-48	0.693038	9.51687	1.3543e-15	2.7572e-15	0.506847	7.41413e-08	2.40496e-07	87.7745
	PMEPA1	GLIS3	chr20-57748487-57749365	PT.ATACpeak.129265	PMEPA1	none	intergenic		none	intergenic	2.11526e-108	2.73326	0.144	0.024	2.91891e-103	UP_aPT	NO_NP	UP_aPT	0.342173575676605	3.78976219316272e-79	UP_aPT	0.899964322730154	5.00346380372188e-142	TRUE	TRUE	TRUE	TRUE	FALSE	ENH	3157	114528	36950	0.948824	29.7425	7.42699e-51	1.475e-48	0.597863	7.38342	5.11577e-11	8.49395e-11	0.482439	3.71925e-07	1.12882e-06	38.3409
	PMEPA1	ZNF449	chr20-57748487-57749365	PT.ATACpeak.129265	PMEPA1	none	intergenic		none	intergenic	2.11526e-108	2.73326	0.144	0.024	2.91891e-103	UP_aPT	NO_NP	UP_aPT	0.342173575676605	3.78976219316272e-79	NO_DE	NO_DE	NO_DE	TRUE	TRUE	TRUE	TRUE	FALSE	ENH	3157	114528	36950	0.948824	29.7425	7.42699e-51	1.475e-48	0.340141	3.58073	0.000535203	0.000655996	0.555541	1.9825e-09	7.29731e-09	43.6564
	PMEPA1	TFAP2E	chr20-57748487-57749365	PT.ATACpeak.129265	PMEPA1	none	intergenic		none	intergenic	2.11526e-108	2.73326	0.144	0.024	2.91891e-103	UP_aPT	NO_NP	UP_aPT	0.342173575676605	3.78976219316272e-79	NO_DE	NO_DE	NO_DE	TRUE	TRUE	TRUE	TRUE	FALSE	ENH	3157	114528	36950	0.948824	29.7425	7.42699e-51	1.475e-48	0.785161	12.5509	4.10552e-22	1.154e-21	0.711951	1.00831e-16	6.30495e-16	41.3973
	PMEPA1	MYBL1	chr20-57748487-57749365	PT.ATACpeak.129265	PMEPA1	none	intergenic		none	intergenic	2.11526e-108	2.73326	0.144	0.024	2.91891e-103	UP_aPT	NO_NP	UP_aPT	0.342173575676605	3.78976219316272e-79	NO_DE	NO_DE	NO_DE	TRUE	TRUE	TRUE	TRUE	FALSE	ENH	3157	114528	36950	0.948824	29.7425	7.42699e-51	1.475e-48	0.447565	4.95461	3.03038e-06	4.10032e-06	0.675939	1.20127e-14	6.4274e-14	88.4389
	PMEPA1	NR1I3	chr20-57748487-57749365	PT.ATACpeak.129265	PMEPA1	none	intergenic		none	intergenic	2.11526e-108	2.73326	0.144	0.024	2.91891e-103	UP_aPT	NO_NP	UP_aPT	0.342173575676605	3.78976219316272e-79	NO_DE	NO_DE	NO_DE	TRUE	TRUE	TRUE	TRUE	FALSE	ENH	3157	114528	36950	0.948824	29.7425	7.42699e-51	1.475e-48	-0.952658	-31.0179	1.79365e-52	4.4511e-51	0.354227	0.00029953	0.000637114	13.3584
	PMEPA1	TBP	chr20-57748487-57749365	PT.ATACpeak.129265	PMEPA1	none	intergenic		none	intergenic	2.11526e-108	2.73326	0.144	0.024	2.91891e-103	UP_aPT	NO_NP	UP_aPT	0.342173575676605	3.78976219316272e-79	NO_DE	none	none	TRUE	TRUE	TRUE	TRUE	FALSE	ENH	3157	114528	36950	0.948824	29.7425	7.42699e-51	1.475e-48	0.830878	14.7816	1.08603e-26	3.93636e-26	0.311659	0.00159724	0.00305893	81.9275
	PMEPA1	PRDM4	chr20-57748487-57749365	PT.ATACpeak.129265	PMEPA1	none	intergenic		none	intergenic	2.11526e-108	2.73326	0.144	0.024	2.91891e-103	UP_aPT	NO_NP	UP_aPT	0.342173575676605	3.78976219316272e-79	NO_DE	none	none	TRUE	TRUE	TRUE	TRUE	FALSE	ENH	3157	114528	36950	0.948824	29.7425	7.42699e-51	1.475e-48	0.62397	7.90455	4.0522e-12	7.06012e-12	0.329823	0.000805046	0.0016132	89.1034
	PMEPA1	HOXB2	chr20-57748487-57749365	PT.ATACpeak.129265	PMEPA1	none	intergenic		none	intergenic	2.11526e-108	2.73326	0.144	0.024	2.91891e-103	UP_aPT	NO_NP	UP_aPT	0.342173575676605	3.78976219316272e-79	NO_DE	NO_DE	NO_DE	TRUE	TRUE	TRUE	TRUE	FALSE	ENH	3157	114528	36950	0.948824	29.7425	7.42699e-51	1.475e-48	0.389185	4.18249	6.28381e-05	8.02649e-05	0.533088	1.1308e-08	3.91258e-08	57.3436
	PMEPA1	GMEB2	chr20-57748487-57749365	PT.ATACpeak.129265	PMEPA1	none	intergenic		none	intergenic	2.11526e-108	2.73326	0.144	0.024	2.91891e-103	UP_aPT	NO_NP	UP_aPT	0.342173575676605	3.78976219316272e-79	NO_DE	NO_DE	NO_DE	TRUE	TRUE	TRUE	TRUE	FALSE	ENH	3157	114528	36950	0.948824	29.7425	7.42699e-51	1.475e-48	0.932634	25.5875	3.54717e-45	4.64756e-44	0.645399	4.2079e-13	2.00358e-12	65.7154
	PMEPA1	FOXP2	chr20-57748487-57749365	PT.ATACpeak.129265	PMEPA1	none	intergenic		none	intergenic	2.11526e-108	2.73326	0.144	0.024	2.91891e-103	UP_aPT	NO_NP	UP_aPT	0.342173575676605	3.78976219316272e-79	UP_aPT	0.952988141482173	2.20461082538357e-105	TRUE	TRUE	TRUE	TRUE	FALSE	ENH	3157	114528	36950	0.948824	29.7425	7.42699e-51	1.475e-48	0.618054	7.78292	7.34786e-12	1.26585e-11	0.747755	3.97119e-19	2.7852e-18	49.5034
	PMEPA1	POU6F2	chr20-57748487-57749365	PT.ATACpeak.129265	PMEPA1	none	intergenic		none	intergenic	2.11526e-108	2.73326	0.144	0.024	2.91891e-103	UP_aPT	NO_NP	UP_aPT	0.342173575676605	3.78976219316272e-79	NO_DE	NO_DE	NO_DE	TRUE	TRUE	TRUE	TRUE	FALSE	ENH	3157	114528	36950	0.948824	29.7425	7.42699e-51	1.475e-48	0.718036	10.2128	4.17986e-17	9.13258e-17	0.386793	7.03267e-05	0.000166665	86.1799
	PMEPA1	FOXK2	chr20-57748487-57749365	PT.ATACpeak.129265	PMEPA1	none	intergenic		none	intergenic	2.11526e-108	2.73326	0.144	0.024	2.91891e-103	UP_aPT	NO_NP	UP_aPT	0.342173575676605	3.78976219316272e-79	UP_aPT	0.169731160758519	0.000401323587764396	TRUE	TRUE	TRUE	TRUE	FALSE	ENH	3157	114528	36950	0.948824	29.7425	7.42699e-51	1.475e-48	0.434703	4.77845	6.20753e-06	8.2844e-06	0.334004	0.000683452	0.0013965	70.2336
	PMEPA1	RORC	chr20-57748487-57749365	PT.ATACpeak.129265	PMEPA1	none	intergenic		none	intergenic	2.11526e-108	2.73326	0.144	0.024	2.91891e-103	UP_aPT	NO_NP	UP_aPT	0.342173575676605	3.78976219316272e-79	UP_PT	-0.166671185860282	1.08450979280107e-12	TRUE	TRUE	TRUE	TRUE	FALSE	ENH	3157	114528	36950	0.948824	29.7425	7.42699e-51	1.475e-48	-0.278772	-2.87362	0.00497605	0.0058223	0.485797	3.00121e-07	9.27159e-07	27.0456
	PMEPA1	HOXB3	chr20-57748487-57749365	PT.ATACpeak.129265	PMEPA1	none	intergenic		none	intergenic	2.11526e-108	2.73326	0.144	0.024	2.91891e-103	UP_aPT	NO_NP	UP_aPT	0.342173575676605	3.78976219316272e-79	NO_DE	NO_DE	NO_DE	TRUE	TRUE	TRUE	TRUE	FALSE	ENH	3157	114528	36950	0.948824	29.7425	7.42699e-51	1.475e-48	0.464969	5.19916	1.09498e-06	1.5097e-06	0.627444	2.84036e-12	1.28187e-11	98.4054
	PMEPA1	HOXA2	chr20-57748487-57749365	PT.ATACpeak.129265	PMEPA1	none	intergenic		none	intergenic	2.11526e-108	2.73326	0.144	0.024	2.91891e-103	UP_aPT	NO_NP	UP_aPT	0.342173575676605	3.78976219316272e-79	NO_DE	NO_DE	NO_DE	TRUE	TRUE	TRUE	TRUE	FALSE	ENH	3157	114528	36950	0.948824	29.7425	7.42699e-51	1.475e-48	0.34434	3.63083	0.000451443	0.000555262	0.368054	0.000164951	0.00037384	99.6013
	PMEPA1	BHLHE41	chr20-57748487-57749365	PT.ATACpeak.129265	PMEPA1	none	intergenic		none	intergenic	2.11526e-108	2.73326	0.144	0.024	2.91891e-103	UP_aPT	NO_NP	UP_aPT	0.342173575676605	3.78976219316272e-79	NO_DE	NO_DE	NO_DE	TRUE	TRUE	TRUE	TRUE	FALSE	ENH	3157	114528	36950	0.948824	29.7425	7.42699e-51	1.475e-48	0.918784	23.0405	2.4097e-41	2.33949e-40	0.888125	7.3959e-35	1.42166e-33	48.9718
	PMEPA1	THAP11	chr20-57748487-57749365	PT.ATACpeak.129265	PMEPA1	none	intergenic		none	intergenic	2.11526e-108	2.73326	0.144	0.024	2.91891e-103	UP_aPT	NO_NP	UP_aPT	0.342173575676605	3.78976219316272e-79	NO_DE	NO_DE	NO_DE	TRUE	TRUE	TRUE	TRUE	FALSE	ENH	3157	114528	36950	0.948824	29.7425	7.42699e-51	1.475e-48	0.0921239	0.915875	0.361981	0.378959	0.345106	0.000437516	0.000908283	10.302
	PMEPA1	TEAD2	chr20-57748487-57749365	PT.ATACpeak.129265	PMEPA1	none	intergenic		none	intergenic	2.11526e-108	2.73326	0.144	0.024	2.91891e-103	UP_aPT	NO_NP	UP_aPT	0.342173575676605	3.78976219316272e-79	NO_DE	NO_DE	NO_DE	TRUE	TRUE	TRUE	TRUE	FALSE	ENH	3157	114528	36950	0.948824	29.7425	7.42699e-51	1.475e-48	0.915305	22.4974	1.72768e-40	1.57422e-39	0.53313	1.12725e-08	3.91258e-08	47.1114
	PMEPA1	TFCP2	chr20-57748487-57749365	PT.ATACpeak.129265	PMEPA1	none	intergenic		none	intergenic	2.11526e-108	2.73326	0.144	0.024	2.91891e-103	UP_aPT	NO_NP	UP_aPT	0.342173575676605	3.78976219316272e-79	UP_aPT	0.181757715996706	0.00561199826965179	TRUE	TRUE	TRUE	TRUE	FALSE	ENH	3157	114528	36950	0.948824	29.7425	7.42699e-51	1.475e-48	0.768634	11.895	1.0034e-20	2.62265e-20	0.707503	1.89196e-16	1.16896e-15	84.4523
	PMEPA1	EGR2	chr20-57748487-57749365	PT.ATACpeak.129265	PMEPA1	none	intergenic		none	intergenic	2.11526e-108	2.73326	0.144	0.024	2.91891e-103	UP_aPT	NO_NP	UP_aPT	0.342173575676605	3.78976219316272e-79	NO_DE	NO_DE	NO_DE	TRUE	TRUE	TRUE	TRUE	FALSE	ENH	3157	114528	36950	0.948824	29.7425	7.42699e-51	1.475e-48	0.878156	18.1726	3.78099e-33	2.04499e-32	0.512441	5.03147e-08	1.65274e-07	63.855
	PMEPA1	HES7	chr20-57748487-57749365	PT.ATACpeak.129265	PMEPA1	none	intergenic		none	intergenic	2.11526e-108	2.73326	0.144	0.024	2.91891e-103	UP_aPT	NO_NP	UP_aPT	0.342173575676605	3.78976219316272e-79	NO_DE	NO_DE	NO_DE	TRUE	TRUE	TRUE	TRUE	FALSE	ENH	3157	114528	36950	0.948824	29.7425	7.42699e-51	1.475e-48	0.769612	11.9321	8.36745e-21	2.19586e-20	0.455153	1.95767e-06	5.49206e-06	57.6094
	PMEPA1	ZNF382	chr20-57748487-57749365	PT.ATACpeak.129265	PMEPA1	none	intergenic		none	intergenic	2.11526e-108	2.73326	0.144	0.024	2.91891e-103	UP_aPT	NO_NP	UP_aPT	0.342173575676605	3.78976219316272e-79	NO_DE	NO_DE	NO_DE	TRUE	TRUE	TRUE	TRUE	FALSE	ENH	3157	114528	36950	0.948824	29.7425	7.42699e-51	1.475e-48	0.0147369	0.145904	0.884297	0.890678	0.680418	6.87878e-15	3.75799e-14	23.0591
	PMEPA1	MEF2A	chr20-57748487-57749365	PT.ATACpeak.129265	PMEPA1	none	intergenic		none	intergenic	2.11526e-108	2.73326	0.144	0.024	2.91891e-103	UP_aPT	NO_NP	UP_aPT	0.342173575676605	3.78976219316272e-79	UP_aPT	0.905956248650444	3.77264945360741e-105	TRUE	TRUE	TRUE	TRUE	FALSE	ENH	3157	114528	36950	0.948824	29.7425	7.42699e-51	1.475e-48	0.709739	9.9736	1.38091e-16	2.94419e-16	0.873038	2.49785e-32	3.92843e-31	86.8443
	PMEPA1	RFX2	chr20-57748487-57749365	PT.ATACpeak.129265	PMEPA1	none	intergenic		none	intergenic	2.11526e-108	2.73326	0.144	0.024	2.91891e-103	UP_aPT	NO_NP	UP_aPT	0.342173575676605	3.78976219316272e-79	UP_aPT	0.284196615058805	2.30353439840989e-18	TRUE	TRUE	TRUE	TRUE	FALSE	ENH	3157	114528	36950	0.948824	29.7425	7.42699e-51	1.475e-48	0.878159	18.1729	3.77679e-33	2.04278e-32	0.923879	1.14121e-42	3.7018e-41	78.8711
	PMEPA1	PKNOX2	chr20-57748487-57749365	PT.ATACpeak.129265	PMEPA1	none	intergenic		none	intergenic	2.11526e-108	2.73326	0.144	0.024	2.91891e-103	UP_aPT	NO_NP	UP_aPT	0.342173575676605	3.78976219316272e-79	NO_DE	NO_DE	NO_DE	TRUE	TRUE	TRUE	TRUE	FALSE	ENH	3157	114528	36950	0.948824	29.7425	7.42699e-51	1.475e-48	0.503687	5.77187	9.2013e-08	1.32915e-07	0.383673	8.13439e-05	0.000191029	58.5396
	PMEPA1	ETV6	chr20-57748487-57749365	PT.ATACpeak.129265	PMEPA1	none	intergenic		none	intergenic	2.11526e-108	2.73326	0.144	0.024	2.91891e-103	UP_aPT	NO_NP	UP_aPT	0.342173575676605	3.78976219316272e-79	UP_aPT	0.413746518751627	3.67274075893832e-27	TRUE	TRUE	TRUE	TRUE	FALSE	ENH	3157	114528	36950	0.948824	29.7425	7.42699e-51	1.475e-48	0.915315	22.4989	1.71808e-40	1.56593e-39	0.799517	2.0155e-23	1.9019e-22	75.9477
	PMEPA1	HLTF	chr20-57748487-57749365	PT.ATACpeak.129265	PMEPA1	none	intergenic		none	intergenic	2.11526e-108	2.73326	0.144	0.024	2.91891e-103	UP_aPT	NO_NP	UP_aPT	0.342173575676605	3.78976219316272e-79	NO_DE	none	none	TRUE	TRUE	TRUE	TRUE	FALSE	ENH	3157	114528	36950	0.948824	29.7425	7.42699e-51	1.475e-48	-0.021873	-0.216583	0.828984	0.83789	0.480411	4.22891e-07	1.27605e-06	16.0161
	PMEPA1	RELB	chr20-57748487-57749365	PT.ATACpeak.129265	PMEPA1	none	intergenic		none	intergenic	2.11526e-108	2.73326	0.144	0.024	2.91891e-103	UP_aPT	NO_NP	UP_aPT	0.342173575676605	3.78976219316272e-79	UP_aPT	0.44024896077846	7.90361127113317e-126	TRUE	TRUE	TRUE	TRUE	FALSE	ENH	3157	114528	36950	0.948824	29.7425	7.42699e-51	1.475e-48	0.885032	18.8202	2.60631e-34	1.52299e-33	0.933185	2.4028e-45	8.90751e-44	78.6054
	PMEPA1	ELK4	chr20-57748487-57749365	PT.ATACpeak.129265	PMEPA1	none	intergenic		none	intergenic	2.11526e-108	2.73326	0.144	0.024	2.91891e-103	UP_aPT	NO_NP	UP_aPT	0.342173575676605	3.78976219316272e-79	NO_DE	none	none	TRUE	TRUE	TRUE	TRUE	FALSE	ENH	3157	114528	36950	0.948824	29.7425	7.42699e-51	1.475e-48	0.906505	21.2554	1.7671e-38	1.38619e-37	0.410809	2.18169e-05	5.36634e-05	75.1503
	PMEPA1	KLF5	chr20-57748487-57749365	PT.ATACpeak.129265	PMEPA1	none	intergenic		none	intergenic	2.11526e-108	2.73326	0.144	0.024	2.91891e-103	UP_aPT	NO_NP	UP_aPT	0.342173575676605	3.78976219316272e-79	UP_aPT	0.281529972497685	2.63454613272542e-60	TRUE	TRUE	TRUE	TRUE	FALSE	ENH	3157	114528	36950	0.948824	29.7425	7.42699e-51	1.475e-48	0.872988	17.7187	2.54356e-32	1.30208e-31	0.912049	1.01308e-39	2.62893e-38	66.3799
	PMEPA1	CREM	chr20-57748487-57749365	PT.ATACpeak.129265	PMEPA1	none	intergenic		none	intergenic	2.11526e-108	2.73326	0.144	0.024	2.91891e-103	UP_aPT	NO_NP	UP_aPT	0.342173575676605	3.78976219316272e-79	UP_aPT	0.263786740069226	6.56209778918387e-06	TRUE	TRUE	TRUE	TRUE	FALSE	ENH	3157	114528	36950	0.948824	29.7425	7.42699e-51	1.475e-48	0.941676	27.7014	3.78458e-48	6.34122e-47	0.606624	2.2414e-11	9.61394e-11	61.3302
	PMEPA1	GATA5	chr20-57748487-57749365	PT.ATACpeak.129265	PMEPA1	none	intergenic		none	intergenic	2.11526e-108	2.73326	0.144	0.024	2.91891e-103	UP_aPT	NO_NP	UP_aPT	0.342173575676605	3.78976219316272e-79	NO_DE	NO_DE	NO_DE	TRUE	TRUE	TRUE	TRUE	FALSE	ENH	3157	114528	36950	0.948824	29.7425	7.42699e-51	1.475e-48	-0.170888	-1.71697	0.0891445	0.0973941	0.318117	0.00125798	0.0024453	18.6738
	PMEPA1	MNT	chr20-57748487-57749365	PT.ATACpeak.129265	PMEPA1	none	intergenic		none	intergenic	2.11526e-108	2.73326	0.144	0.024	2.91891e-103	UP_aPT	NO_NP	UP_aPT	0.342173575676605	3.78976219316272e-79	NO_DE	NO_DE	NO_DE	TRUE	TRUE	TRUE	TRUE	FALSE	ENH	3157	114528	36950	0.948824	29.7425	7.42699e-51	1.475e-48	0.799824	13.1912	1.885e-23	5.6916e-23	0.441215	4.33346e-06	1.15931e-05	92.6913
	PMEPA1	FOS	chr20-57748487-57749365	PT.ATACpeak.129265	PMEPA1	none	intergenic		none	intergenic	2.11526e-108	2.73326	0.144	0.024	2.91891e-103	UP_aPT	NO_NP	UP_aPT	0.342173575676605	3.78976219316272e-79	UP_aPT	0.251629965981286	3.40553297628579e-09	TRUE	TRUE	TRUE	TRUE	FALSE	ENH	3157	114528	36950	0.948824	29.7425	7.42699e-51	1.475e-48	0.905953	21.1831	2.32582e-38	1.80761e-37	0.613477	1.15472e-11	5.03615e-11	45.7826
	PMEPA1	ETS2	chr20-57748487-57749365	PT.ATACpeak.129265	PMEPA1	none	intergenic		none	intergenic	2.11526e-108	2.73326	0.144	0.024	2.91891e-103	UP_aPT	NO_NP	UP_aPT	0.342173575676605	3.78976219316272e-79	UP_aPT	0.325667627452835	4.34062820795977e-27	TRUE	TRUE	TRUE	TRUE	FALSE	ENH	3157	114528	36950	0.948824	29.7425	7.42699e-51	1.475e-48	0.901292	20.5958	2.21804e-37	1.608e-36	0.6923	1.49268e-15	8.51317e-15	77.5423
	PMEPA1	SOX4	chr20-57748487-57749365	PT.ATACpeak.129265	PMEPA1	none	intergenic		none	intergenic	2.11526e-108	2.73326	0.144	0.024	2.91891e-103	UP_aPT	NO_NP	UP_aPT	0.342173575676605	3.78976219316272e-79	UP_aPT	0.978974120585437	3.68894690548909e-186	TRUE	TRUE	TRUE	TRUE	FALSE	ENH	3157	114528	36950	0.948824	29.7425	7.42699e-51	1.475e-48	0.789862	12.7498	1.57035e-22	4.51117e-22	0.872365	3.18275e-32	4.85838e-31	35.949
	PMEPA1	POU2F3	chr20-57748487-57749365	PT.ATACpeak.129265	PMEPA1	none	intergenic		none	intergenic	2.11526e-108	2.73326	0.144	0.024	2.91891e-103	UP_aPT	NO_NP	UP_aPT	0.342173575676605	3.78976219316272e-79	NO_DE	NO_DE	NO_DE	TRUE	TRUE	TRUE	TRUE	FALSE	ENH	3157	114528	36950	0.948824	29.7425	7.42699e-51	1.475e-48	0.762117	11.653	3.29309e-20	8.38351e-20	0.351599	0.000334475	0.000699971	91.894
	PMEPA1	FLI1	chr20-57748487-57749365	PT.ATACpeak.129265	PMEPA1	none	intergenic		none	intergenic	2.11526e-108	2.73326	0.144	0.024	2.91891e-103	UP_aPT	NO_NP	UP_aPT	0.342173575676605	3.78976219316272e-79	NO_DE	NO_DE	NO_DE	TRUE	TRUE	TRUE	TRUE	FALSE	ENH	3157	114528	36950	0.948824	29.7425	7.42699e-51	1.475e-48	0.899387	20.3669	5.40055e-37	3.80971e-36	0.30978	0.00171047	0.00326374	76.745
	PMEPA1	ETS1	chr20-57748487-57749365	PT.ATACpeak.129265	PMEPA1	none	intergenic		none	intergenic	2.11526e-108	2.73326	0.144	0.024	2.91891e-103	UP_aPT	NO_NP	UP_aPT	0.342173575676605	3.78976219316272e-79	UP_aPT	1.01808039000292	1.24015523123843e-252	TRUE	TRUE	TRUE	TRUE	FALSE	ENH	3157	114528	36950	0.948824	29.7425	7.42699e-51	1.475e-48	0.896886	20.0757	1.69086e-36	1.15073e-35	0.952472	2.16425e-52	1.12325e-50	76.0805
	PMEPA1	HEY1	chr20-57748487-57749365	PT.ATACpeak.129265	PMEPA1	none	intergenic		none	intergenic	2.11526e-108	2.73326	0.144	0.024	2.91891e-103	UP_aPT	NO_NP	UP_aPT	0.342173575676605	3.78976219316272e-79	NO_DE	NO_DE	NO_DE	TRUE	TRUE	TRUE	TRUE	FALSE	ENH	3157	114528	36950	0.948824	29.7425	7.42699e-51	1.475e-48	0.850059	15.9775	4.85675e-29	2.01955e-28	0.380648	9.3544e-05	0.000216738	90.698
	PMEPA1	ZNF140	chr20-57748487-57749365	PT.ATACpeak.129265	PMEPA1	none	intergenic		none	intergenic	2.11526e-108	2.73326	0.144	0.024	2.91891e-103	UP_aPT	NO_NP	UP_aPT	0.342173575676605	3.78976219316272e-79	NO_DE	none	none	TRUE	TRUE	TRUE	TRUE	FALSE	ENH	3157	114528	36950	0.948824	29.7425	7.42699e-51	1.475e-48	0.034046	0.337234	0.736662	0.749088	0.41687	1.60042e-05	4.03212e-05	22.1289
	PMEPA1	HOXB9	chr20-57748487-57749365	PT.ATACpeak.129265	PMEPA1	none	intergenic		none	intergenic	2.11526e-108	2.73326	0.144	0.024	2.91891e-103	UP_aPT	NO_NP	UP_aPT	0.342173575676605	3.78976219316272e-79	NO_DE	NO_DE	NO_DE	TRUE	TRUE	TRUE	TRUE	FALSE	ENH	3157	114528	36950	0.948824	29.7425	7.42699e-51	1.475e-48	0.713072	10.0687	8.58784e-17	1.84874e-16	0.672929	1.73781e-14	8.92992e-14	87.243
	PMEPA1	KLF6	chr20-57748487-57749365	PT.ATACpeak.129265	PMEPA1	none	intergenic		none	intergenic	2.11526e-108	2.73326	0.144	0.024	2.91891e-103	UP_aPT	NO_NP	UP_aPT	0.342173575676605	3.78976219316272e-79	UP_aPT	1.21984979240713	1.17843154264567e-265	TRUE	TRUE	TRUE	TRUE	FALSE	ENH	3157	114528	36950	0.948824	29.7425	7.42699e-51	1.475e-48	0.952345	30.9082	2.45846e-52	6.0256e-51	0.934193	1.1698e-45	4.67019e-44	79.6685
	PMEPA1	MYC	chr20-57748487-57749365	PT.ATACpeak.129265	PMEPA1	none	intergenic		none	intergenic	2.11526e-108	2.73326	0.144	0.024	2.91891e-103	UP_aPT	NO_NP	UP_aPT	0.342173575676605	3.78976219316272e-79	NO_DE	NO_DE	NO_DE	TRUE	TRUE	TRUE	TRUE	FALSE	ENH	3157	114528	36950	0.948824	29.7425	7.42699e-51	1.475e-48	0.684128	9.28555	4.30221e-15	8.55934e-15	0.585862	1.52254e-10	6.07844e-10	94.0201
	PMEPA1	KLF3	chr20-57748487-57749365	PT.ATACpeak.129265	PMEPA1	none	intergenic		none	intergenic	2.11526e-108	2.73326	0.144	0.024	2.91891e-103	UP_aPT	NO_NP	UP_aPT	0.342173575676605	3.78976219316272e-79	UP_aPT	0.173770065080168	4.58535613428856e-08	TRUE	TRUE	TRUE	TRUE	FALSE	ENH	3157	114528	36950	0.948824	29.7425	7.42699e-51	1.475e-48	0.930241	25.0959	1.85051e-44	2.288e-43	0.819496	1.97269e-25	2.08944e-24	67.3101
	PMEPA1	CEBPB	chr20-57748487-57749365	PT.ATACpeak.129265	PMEPA1	none	intergenic		none	intergenic	2.11526e-108	2.73326	0.144	0.024	2.91891e-103	UP_aPT	NO_NP	UP_aPT	0.342173575676605	3.78976219316272e-79	NO_DE	NO_DE	NO_DE	TRUE	TRUE	TRUE	TRUE	FALSE	ENH	3157	114528	36950	0.948824	29.7425	7.42699e-51	1.475e-48	0.799453	13.1743	2.04384e-23	6.15945e-23	0.791952	1.01611e-22	8.64525e-22	36.8792
	PMEPA1	KLF11	chr20-57748487-57749365	PT.ATACpeak.129265	PMEPA1	none	intergenic		none	intergenic	2.11526e-108	2.73326	0.144	0.024	2.91891e-103	UP_aPT	NO_NP	UP_aPT	0.342173575676605	3.78976219316272e-79	NO_DE	NO_DE	NO_DE	TRUE	TRUE	TRUE	TRUE	FALSE	ENH	3157	114528	36950	0.948824	29.7425	7.42699e-51	1.475e-48	0.923184	23.7774	1.75147e-42	1.85574e-41	0.418177	1.49574e-05	3.78678e-05	64.5195
	PMEPA1	ESRRA	chr20-57748487-57749365	PT.ATACpeak.129265	PMEPA1	none	intergenic		none	intergenic	2.11526e-108	2.73326	0.144	0.024	2.91891e-103	UP_aPT	NO_NP	UP_aPT	0.342173575676605	3.78976219316272e-79	NO_DE	none	none	TRUE	TRUE	TRUE	TRUE	FALSE	ENH	3157	114528	36950	0.948824	29.7425	7.42699e-51	1.475e-48	-0.842177	-15.462	4.89374e-28	1.91594e-27	0.683717	4.53352e-15	2.53e-14	32.6268
	PMEPA1	SREBF2	chr20-57748487-57749365	PT.ATACpeak.129265	PMEPA1	none	intergenic		none	intergenic	2.11526e-108	2.73326	0.144	0.024	2.91891e-103	UP_aPT	NO_NP	UP_aPT	0.342173575676605	3.78976219316272e-79	UP_aPT	0.450446767990593	6.01331650375241e-34	TRUE	TRUE	TRUE	TRUE	FALSE	ENH	3157	114528	36950	0.948824	29.7425	7.42699e-51	1.475e-48	0.617183	7.76519	8.01257e-12	1.37799e-11	0.617807	7.53092e-12	3.31233e-11	73.8215
	PMEPA1	TBX1	chr20-57748487-57749365	PT.ATACpeak.129265	PMEPA1	none	intergenic		none	intergenic	2.11526e-108	2.73326	0.144	0.024	2.91891e-103	UP_aPT	NO_NP	UP_aPT	0.342173575676605	3.78976219316272e-79	NO_DE	NO_DE	NO_DE	TRUE	TRUE	TRUE	TRUE	FALSE	ENH	3157	114528	36950	0.948824	29.7425	7.42699e-51	1.475e-48	0.917828	22.888	4.17612e-41	3.98371e-40	0.445221	3.46102e-06	9.40455e-06	41.9289
	PMEPA1	VDR	chr20-57748487-57749365	PT.ATACpeak.129265	PMEPA1	none	intergenic		none	intergenic	2.11526e-108	2.73326	0.144	0.024	2.91891e-103	UP_aPT	NO_NP	UP_aPT	0.342173575676605	3.78976219316272e-79	UP_PT	-0.734201257488775	1.99207194372959e-75	TRUE	TRUE	TRUE	TRUE	FALSE	ENH	3157	114528	36950	0.948824	29.7425	7.42699e-51	1.475e-48	-0.857857	-16.5256	4.3198e-30	1.91653e-29	0.794247	6.2657e-23	5.70508e-22	14.4215
	PMEPA1	ESR1	chr20-57748487-57749365	PT.ATACpeak.129265	PMEPA1	none	intergenic		none	intergenic	2.11526e-108	2.73326	0.144	0.024	2.91891e-103	UP_aPT	NO_NP	UP_aPT	0.342173575676605	3.78976219316272e-79	UP_PT	-0.580424532168313	1.19350015961198e-51	TRUE	TRUE	TRUE	TRUE	FALSE	ENH	3157	114528	36950	0.948824	29.7425	7.42699e-51	1.475e-48	-0.853242	-16.1964	1.83954e-29	7.84711e-29	0.793559	7.247e-23	6.37491e-22	31.6966
	PMEPA1	ETV2	chr20-57748487-57749365	PT.ATACpeak.129265	PMEPA1	none	intergenic		none	intergenic	2.11526e-108	2.73326	0.144	0.024	2.91891e-103	UP_aPT	NO_NP	UP_aPT	0.342173575676605	3.78976219316272e-79	NO_DE	NO_DE	NO_DE	TRUE	TRUE	TRUE	TRUE	FALSE	ENH	3157	114528	36950	0.948824	29.7425	7.42699e-51	1.475e-48	0.909174	21.6138	4.56509e-39	3.74109e-38	0.463993	1.16106e-06	3.36644e-06	76.2134
	PMEPA1	GABPA	chr20-57748487-57749365	PT.ATACpeak.129265	PMEPA1	none	intergenic		none	intergenic	2.11526e-108	2.73326	0.144	0.024	2.91891e-103	UP_aPT	NO_NP	UP_aPT	0.342173575676605	3.78976219316272e-79	NO_DE	none	none	TRUE	TRUE	TRUE	TRUE	FALSE	ENH	3157	114528	36950	0.948824	29.7425	7.42699e-51	1.475e-48	0.912681	22.1084	7.22349e-40	6.27925e-39	0.669618	2.5956e-14	1.3207e-13	75.549
	PMEPA1	ZNF652	chr20-57748487-57749365	PT.ATACpeak.129265	PMEPA1	none	intergenic		none	intergenic	2.11526e-108	2.73326	0.144	0.024	2.91891e-103	UP_aPT	NO_NP	UP_aPT	0.342173575676605	3.78976219316272e-79	NO_DE	none	none	TRUE	TRUE	TRUE	TRUE	FALSE	ENH	3157	114528	36950	0.948824	29.7425	7.42699e-51	1.475e-48	0.657091	8.62931	1.13183e-13	2.11215e-13	0.491552	2.06684e-07	6.50115e-07	100
	PMEPA1	JUNB	chr20-57748487-57749365	PT.ATACpeak.129265	PMEPA1	none	intergenic		none	intergenic	2.11526e-108	2.73326	0.144	0.024	2.91891e-103	UP_aPT	NO_NP	UP_aPT	0.342173575676605	3.78976219316272e-79	NO_DE	NO_DE	NO_DE	TRUE	TRUE	TRUE	TRUE	FALSE	ENH	3157	114528	36950	0.948824	29.7425	7.42699e-51	1.475e-48	0.910492	21.7964	2.30393e-39	1.92937e-38	0.754542	1.25081e-19	8.89276e-19	45.5168
	PMEPA1	CTCF	chr20-57748487-57749365	PT.ATACpeak.129265	PMEPA1	none	intergenic		none	intergenic	2.11526e-108	2.73326	0.144	0.024	2.91891e-103	UP_aPT	NO_NP	UP_aPT	0.342173575676605	3.78976219316272e-79	NO_DE	none	none	TRUE	TRUE	TRUE	TRUE	FALSE	ENH	3157	114528	36950	0.948824	29.7425	7.42699e-51	1.475e-48	-0.546713	-6.4637	3.99167e-09	6.1062e-09	0.415562	1.71194e-05	4.29225e-05	33.0255
	PMEPA1	TEAD3	chr20-57748487-57749365	PT.ATACpeak.129265	PMEPA1	none	intergenic		none	intergenic	2.11526e-108	2.73326	0.144	0.024	2.91891e-103	UP_aPT	NO_NP	UP_aPT	0.342173575676605	3.78976219316272e-79	NO_DE	NO_DE	NO_DE	TRUE	TRUE	TRUE	TRUE	FALSE	ENH	3157	114528	36950	0.948824	29.7425	7.42699e-51	1.475e-48	0.926392	24.3541	2.34203e-43	2.65422e-42	0.369081	0.000157628	0.00035881	38.6067
	PMEPA1	NR3C1	chr20-57748487-57749365	PT.ATACpeak.129265	PMEPA1	none	intergenic		none	intergenic	2.11526e-108	2.73326	0.144	0.024	2.91891e-103	UP_aPT	NO_NP	UP_aPT	0.342173575676605	3.78976219316272e-79	NO_DE	none	none	TRUE	TRUE	TRUE	TRUE	FALSE	ENH	3157	114528	36950	0.948824	29.7425	7.42699e-51	1.475e-48	-0.34865	-3.68253	0.000378133	0.0004667	0.684664	4.01788e-15	2.26661e-14	2.06309
	PMEPA1	MAZ	chr20-57748487-57749365	PT.ATACpeak.129265	PMEPA1	none	intergenic		none	intergenic	2.11526e-108	2.73326	0.144	0.024	2.91891e-103	UP_aPT	NO_NP	UP_aPT	0.342173575676605	3.78976219316272e-79	NO_DE	NO_DE	NO_DE	TRUE	TRUE	TRUE	TRUE	FALSE	ENH	3157	114528	36950	0.948824	29.7425	7.42699e-51	1.475e-48	0.812213	13.783	1.13565e-24	3.67335e-24	0.866714	2.30759e-31	3.42182e-30	67.0443
	PMEPA1	MAF	chr20-57748487-57749365	PT.ATACpeak.129265	PMEPA1	none	intergenic		none	intergenic	2.11526e-108	2.73326	0.144	0.024	2.91891e-103	UP_aPT	NO_NP	UP_aPT	0.342173575676605	3.78976219316272e-79	UP_PT	-0.975710953635616	4.52774510664514e-166	TRUE	TRUE	TRUE	TRUE	FALSE	ENH	3157	114528	36950	0.948824	29.7425	7.42699e-51	1.475e-48	-0.470056	-5.27206	8.04522e-07	1.11578e-06	0.535028	9.77756e-09	3.42875e-08	1.39866
	PMEPA1	POU3F1	chr20-57748487-57749365	PT.ATACpeak.129265	PMEPA1	none	intergenic		none	intergenic	2.11526e-108	2.73326	0.144	0.024	2.91891e-103	UP_aPT	NO_NP	UP_aPT	0.342173575676605	3.78976219316272e-79	NO_DE	NO_DE	NO_DE	TRUE	TRUE	TRUE	TRUE	FALSE	ENH	3157	114528	36950	0.948824	29.7425	7.42699e-51	1.475e-48	0.78862	12.6967	2.02892e-22	5.79451e-22	0.507537	7.07042e-08	2.30789e-07	88.5718
	PMEPA1	SOX10	chr20-57748487-57749365	PT.ATACpeak.129265	PMEPA1	none	intergenic		none	intergenic	2.11526e-108	2.73326	0.144	0.024	2.91891e-103	UP_aPT	NO_NP	UP_aPT	0.342173575676605	3.78976219316272e-79	NO_DE	NO_DE	NO_DE	TRUE	TRUE	TRUE	TRUE	FALSE	ENH	3157	114528	36950	0.948824	29.7425	7.42699e-51	1.475e-48	0.687676	9.3767	2.72858e-15	5.47787e-15	0.549556	3.19334e-09	1.15898e-08	50.9651
	PMEPA1	TBX6	chr20-57748487-57749365	PT.ATACpeak.129265	PMEPA1	none	intergenic		none	intergenic	2.11526e-108	2.73326	0.144	0.024	2.91891e-103	UP_aPT	NO_NP	UP_aPT	0.342173575676605	3.78976219316272e-79	NO_DE	NO_DE	NO_DE	TRUE	TRUE	TRUE	TRUE	FALSE	ENH	3157	114528	36950	0.948824	29.7425	7.42699e-51	1.475e-48	0.259407	2.65902	0.00915456	0.0105654	0.382124	8.73941e-05	0.000204313	57.4765
	PMEPA1	EGR4	chr20-57748487-57749365	PT.ATACpeak.129265	PMEPA1	none	intergenic		none	intergenic	2.11526e-108	2.73326	0.144	0.024	2.91891e-103	UP_aPT	NO_NP	UP_aPT	0.342173575676605	3.78976219316272e-79	NO_DE	NO_DE	NO_DE	TRUE	TRUE	TRUE	TRUE	FALSE	ENH	3157	114528	36950	0.948824	29.7425	7.42699e-51	1.475e-48	0.900013	20.4414	4.03928e-37	2.87574e-36	0.582596	2.03318e-10	8.05511e-10	63.7221
	PMEPA1	RORB	chr20-57748487-57749365	PT.ATACpeak.129265	PMEPA1	none	intergenic		none	intergenic	2.11526e-108	2.73326	0.144	0.024	2.91891e-103	UP_aPT	NO_NP	UP_aPT	0.342173575676605	3.78976219316272e-79	NO_DE	NO_DE	NO_DE	TRUE	TRUE	TRUE	TRUE	FALSE	ENH	3157	114528	36950	0.948824	29.7425	7.42699e-51	1.475e-48	0.636022	8.15929	1.15861e-12	2.06757e-12	0.449674	2.68672e-06	7.41708e-06	34.3544
	PMEPA1	YY1	chr20-57748487-57749365	PT.ATACpeak.129265	PMEPA1	none	intergenic		none	intergenic	2.11526e-108	2.73326	0.144	0.024	2.91891e-103	UP_aPT	NO_NP	UP_aPT	0.342173575676605	3.78976219316272e-79	NO_DE	none	none	TRUE	TRUE	TRUE	TRUE	FALSE	ENH	3157	114528	36950	0.948824	29.7425	7.42699e-51	1.475e-48	0.580154	7.05118	2.51862e-10	4.05719e-10	0.356131	0.000276342	0.00059759	94.153
	PMEPA1	RFX3	chr20-57748487-57749365	PT.ATACpeak.129265	PMEPA1	none	intergenic		none	intergenic	2.11526e-108	2.73326	0.144	0.024	2.91891e-103	UP_aPT	NO_NP	UP_aPT	0.342173575676605	3.78976219316272e-79	NO_DE	none	none	TRUE	TRUE	TRUE	TRUE	FALSE	ENH	3157	114528	36950	0.948824	29.7425	7.42699e-51	1.475e-48	0.750295	11.2351	2.58856e-19	6.29849e-19	0.702261	3.91399e-16	2.36205e-15	86.9772
	PMEPA1	HSF2	chr20-57748487-57749365	PT.ATACpeak.129265	PMEPA1	none	intergenic		none	intergenic	2.11526e-108	2.73326	0.144	0.024	2.91891e-103	UP_aPT	NO_NP	UP_aPT	0.342173575676605	3.78976219316272e-79	NO_DE	NO_DE	NO_DE	TRUE	TRUE	TRUE	TRUE	FALSE	ENH	3157	114528	36950	0.948824	29.7425	7.42699e-51	1.475e-48	0.923661	23.861	1.30546e-42	1.39683e-41	0.381075	9.17216e-05	0.000213469	51.6295
	PDK4	ATF3	chr7-95601115-95601686	PT.ATACpeak.60107	PDK4	PDK4-AS1	intron		ENST00000667350.1, ENST00000669019.1, ENST00000668637.1, ENST00000666870.1, ENST00000651203.1, ENST00000416502.5, ENST00000432265.1, ENST00000663696.1	intron	2.47253e-13	-0.99977	0.042	0.092	3.41192e-08	UP_PT	NO_NP	UP_PT	-0.917214234290569	5.7027312521643e-151	UP_aPT	0.782048771821176	4.88339641910807e-146	TRUE	TRUE	TRUE	TRUE	FALSE	ENH	1483	7068	4623	0.94976	30.0407	3.07416e-51	6.339e-49	-0.721129	-10.3043	2.64791e-17	5.84011e-17	0.978444	6.00962e-69	6.23799e-67	58.9383
	PDK4	USF2	chr7-95601115-95601686	PT.ATACpeak.60107	PDK4	PDK4-AS1	intron		ENST00000667350.1, ENST00000669019.1, ENST00000668637.1, ENST00000666870.1, ENST00000651203.1, ENST00000416502.5, ENST00000432265.1, ENST00000663696.1	intron	2.47253e-13	-0.99977	0.042	0.092	3.41192e-08	UP_PT	NO_NP	UP_PT	-0.917214234290569	5.7027312521643e-151	NO_DE	NO_DE	NO_DE	TRUE	TRUE	TRUE	TRUE	FALSE	ENH	1483	7068	4623	0.94976	30.0407	3.07416e-51	6.339e-49	-0.624985	-7.92564	3.65423e-12	6.37978e-12	0.427595	9.11316e-06	2.37675e-05	39.1383
	PDK4	IRF8	chr7-95601115-95601686	PT.ATACpeak.60107	PDK4	PDK4	1to5kb		ENST00000005178.6, ENST00000473301.1	1to5kb	2.47253e-13	-0.99977	0.042	0.092	3.41192e-08	UP_PT	NO_NP	UP_PT	-0.917214234290569	5.7027312521643e-151	NO_DE	NO_DE	NO_DE	TRUE	TRUE	TRUE	TRUE	FALSE	ENH	1483	7068	4623	0.94976	30.0407	3.07416e-51	6.339e-49	-0.552683	-6.56509	2.49208e-09	3.84512e-09	0.983206	3.27645e-74	8.50238e-72	61.8617
	PDK4	FIGLA	chr7-95601115-95601686	PT.ATACpeak.60107	PDK4	PDK4-AS1	intron		ENST00000667350.1, ENST00000669019.1, ENST00000668637.1, ENST00000666870.1, ENST00000651203.1, ENST00000416502.5, ENST00000432265.1, ENST00000663696.1	intron	2.47253e-13	-0.99977	0.042	0.092	3.41192e-08	UP_PT	NO_NP	UP_PT	-0.917214234290569	5.7027312521643e-151	NO_DE	NO_DE	NO_DE	TRUE	TRUE	TRUE	TRUE	FALSE	ENH	1483	7068	4623	0.94976	30.0407	3.07416e-51	6.339e-49	0.641184	8.27144	6.66266e-13	1.20194e-12	0.376256	0.000114305	0.000262496	25.9826
	PDK4	NFKB2	chr7-95601115-95601686	PT.ATACpeak.60107	PDK4	PDK4	1to5kb		ENST00000005178.6, ENST00000473301.1	1to5kb	2.47253e-13	-0.99977	0.042	0.092	3.41192e-08	UP_PT	NO_NP	UP_PT	-0.917214234290569	5.7027312521643e-151	UP_aPT	0.349585713999555	4.35958162321302e-112	TRUE	TRUE	TRUE	TRUE	FALSE	ENH	1483	7068	4623	0.94976	30.0407	3.07416e-51	6.339e-49	-0.635683	-8.15201	1.20096e-12	2.14183e-12	0.978777	2.82381e-69	3.66389e-67	46.8456
	PDK4	NFATC1	chr7-95601115-95601686	PT.ATACpeak.60107	PDK4	PDK4	1to5kb		ENST00000005178.6, ENST00000473301.1	1to5kb	2.47253e-13	-0.99977	0.042	0.092	3.41192e-08	UP_PT	NO_NP	UP_PT	-0.917214234290569	5.7027312521643e-151	NO_DE	NO_DE	NO_DE	TRUE	TRUE	TRUE	TRUE	FALSE	ENH	1483	7068	4623	0.94976	30.0407	3.07416e-51	6.339e-49	-0.501031	-5.7312	1.10139e-07	1.58567e-07	0.906224	2.0322e-38	4.58571e-37	65.1839
	PDK4	HES7	chr7-95601115-95601686	PT.ATACpeak.60107	PDK4	PDK4-AS1	intron		ENST00000667350.1, ENST00000669019.1, ENST00000668637.1, ENST00000666870.1, ENST00000651203.1, ENST00000416502.5, ENST00000432265.1, ENST00000663696.1	intron	2.47253e-13	-0.99977	0.042	0.092	3.41192e-08	UP_PT	NO_NP	UP_PT	-0.917214234290569	5.7027312521643e-151	NO_DE	NO_DE	NO_DE	TRUE	TRUE	TRUE	TRUE	FALSE	ENH	1483	7068	4623	0.94976	30.0407	3.07416e-51	6.339e-49	-0.832456	-14.8728	7.14269e-27	2.61543e-26	0.455153	1.95767e-06	5.49206e-06	57.6094
	PDK4	ATF3	chr7-95601115-95601686	PT.ATACpeak.60107	PDK4	PDK4	1to5kb		ENST00000005178.6, ENST00000473301.1	1to5kb	2.47253e-13	-0.99977	0.042	0.092	3.41192e-08	UP_PT	NO_NP	UP_PT	-0.917214234290569	5.7027312521643e-151	UP_aPT	0.782048771821176	4.88339641910807e-146	TRUE	TRUE	TRUE	TRUE	FALSE	ENH	1483	7068	4623	0.94976	30.0407	3.07416e-51	6.339e-49	-0.721129	-10.3043	2.64791e-17	5.84011e-17	0.978444	6.00962e-69	6.23799e-67	58.9383
	PDK4	ZNF449	chr7-95601115-95601686	PT.ATACpeak.60107	PDK4	PDK4	1to5kb		ENST00000005178.6, ENST00000473301.1	1to5kb	2.47253e-13	-0.99977	0.042	0.092	3.41192e-08	UP_PT	NO_NP	UP_PT	-0.917214234290569	5.7027312521643e-151	NO_DE	NO_DE	NO_DE	TRUE	TRUE	TRUE	TRUE	FALSE	ENH	1483	7068	4623	0.94976	30.0407	3.07416e-51	6.339e-49	-0.192463	-1.94159	0.0550586	0.0609184	0.555541	1.9825e-09	7.29731e-09	43.6564
	PDK4	EOMES	chr7-95601115-95601686	PT.ATACpeak.60107	PDK4	PDK4-AS1	intron		ENST00000667350.1, ENST00000669019.1, ENST00000668637.1, ENST00000666870.1, ENST00000651203.1, ENST00000416502.5, ENST00000432265.1, ENST00000663696.1	intron	2.47253e-13	-0.99977	0.042	0.092	3.41192e-08	UP_PT	NO_NP	UP_PT	-0.917214234290569	5.7027312521643e-151	NO_DE	NO_DE	NO_DE	TRUE	TRUE	TRUE	TRUE	FALSE	ENH	1483	7068	4623	0.94976	30.0407	3.07416e-51	6.339e-49	-0.95004	-30.1317	2.35263e-51	5.25747e-50	0.459116	1.5517e-06	4.40073e-06	55.6161
	PDK4	BHLHE41	chr7-95601115-95601686	PT.ATACpeak.60107	PDK4	PDK4	1to5kb		ENST00000005178.6, ENST00000473301.1	1to5kb	2.47253e-13	-0.99977	0.042	0.092	3.41192e-08	UP_PT	NO_NP	UP_PT	-0.917214234290569	5.7027312521643e-151	NO_DE	NO_DE	NO_DE	TRUE	TRUE	TRUE	TRUE	FALSE	ENH	1483	7068	4623	0.94976	30.0407	3.07416e-51	6.339e-49	-0.707781	-9.9184	1.81966e-16	3.85693e-16	0.888125	7.3959e-35	1.42166e-33	48.9718
	PDK4	HOXA10	chr7-95601115-95601686	PT.ATACpeak.60107	PDK4	PDK4-AS1	intron		ENST00000667350.1, ENST00000669019.1, ENST00000668637.1, ENST00000666870.1, ENST00000651203.1, ENST00000416502.5, ENST00000432265.1, ENST00000663696.1	intron	2.47253e-13	-0.99977	0.042	0.092	3.41192e-08	UP_PT	NO_NP	UP_PT	-0.917214234290569	5.7027312521643e-151	NO_DE	NO_DE	NO_DE	TRUE	TRUE	TRUE	TRUE	FALSE	ENH	1483	7068	4623	0.94976	30.0407	3.07416e-51	6.339e-49	0.0437391	0.43341	0.66567	0.680086	0.697184	7.79559e-16	4.59763e-15	95.7477
	PDK4	RUNX2	chr7-95601115-95601686	PT.ATACpeak.60107	PDK4	PDK4-AS1	intron		ENST00000667350.1, ENST00000669019.1, ENST00000668637.1, ENST00000666870.1, ENST00000651203.1, ENST00000416502.5, ENST00000432265.1, ENST00000663696.1	intron	2.47253e-13	-0.99977	0.042	0.092	3.41192e-08	UP_PT	NO_NP	UP_PT	-0.917214234290569	5.7027312521643e-151	UP_aPT	0.222333260987639	4.22259237915313e-15	TRUE	TRUE	TRUE	TRUE	FALSE	ENH	1483	7068	4623	0.94976	30.0407	3.07416e-51	6.339e-49	-0.169766	-1.70535	0.0912965	0.0996773	0.648393	3.02258e-13	1.45252e-12	54.1544
	PDK4	KLF5	chr7-95601115-95601686	PT.ATACpeak.60107	PDK4	PDK4	1to5kb		ENST00000005178.6, ENST00000473301.1	1to5kb	2.47253e-13	-0.99977	0.042	0.092	3.41192e-08	UP_PT	NO_NP	UP_PT	-0.917214234290569	5.7027312521643e-151	UP_aPT	0.281529972497685	2.63454613272542e-60	TRUE	TRUE	TRUE	TRUE	FALSE	ENH	1483	7068	4623	0.94976	30.0407	3.07416e-51	6.339e-49	-0.491438	-5.58608	2.08224e-07	2.96221e-07	0.912049	1.01308e-39	2.62893e-38	66.3799
	PDK4	NFATC2	chr7-95601115-95601686	PT.ATACpeak.60107	PDK4	PDK4-AS1	intron		ENST00000667350.1, ENST00000669019.1, ENST00000668637.1, ENST00000666870.1, ENST00000651203.1, ENST00000416502.5, ENST00000432265.1, ENST00000663696.1	intron	2.47253e-13	-0.99977	0.042	0.092	3.41192e-08	UP_PT	NO_NP	UP_PT	-0.917214234290569	5.7027312521643e-151	NO_DE	NO_DE	NO_DE	TRUE	TRUE	TRUE	TRUE	FALSE	ENH	1483	7068	4623	0.94976	30.0407	3.07416e-51	6.339e-49	-0.426299	-4.66529	9.76489e-06	1.29214e-05	0.663541	5.34923e-14	2.69539e-13	48.706
	PDK4	BCL6	chr7-95601115-95601686	PT.ATACpeak.60107	PDK4	PDK4	1to5kb		ENST00000005178.6, ENST00000473301.1	1to5kb	2.47253e-13	-0.99977	0.042	0.092	3.41192e-08	UP_PT	NO_NP	UP_PT	-0.917214234290569	5.7027312521643e-151	UP_aPT	0.450156983386642	8.47310105994939e-47	TRUE	TRUE	TRUE	TRUE	FALSE	ENH	1483	7068	4623	0.94976	30.0407	3.07416e-51	6.339e-49	-0.390152	-4.19473	6.00293e-05	7.6752e-05	0.743483	8.06665e-19	5.58212e-18	70.4993
	PDK4	RELA	chr7-95601115-95601686	PT.ATACpeak.60107	PDK4	PDK4-AS1	intron		ENST00000667350.1, ENST00000669019.1, ENST00000668637.1, ENST00000666870.1, ENST00000651203.1, ENST00000416502.5, ENST00000432265.1, ENST00000663696.1	intron	2.47253e-13	-0.99977	0.042	0.092	3.41192e-08	UP_PT	NO_NP	UP_PT	-0.917214234290569	5.7027312521643e-151	NO_DE	NO_DE	NO_DE	TRUE	TRUE	TRUE	TRUE	FALSE	ENH	1483	7068	4623	0.94976	30.0407	3.07416e-51	6.339e-49	-0.690855	-9.45944	1.80458e-15	3.65356e-15	0.656121	1.26493e-13	6.1934e-13	59.7356
	PDK4	EGR1	chr7-95601115-95601686	PT.ATACpeak.60107	PDK4	PDK4	1to5kb		ENST00000005178.6, ENST00000473301.1	1to5kb	2.47253e-13	-0.99977	0.042	0.092	3.41192e-08	UP_PT	NO_NP	UP_PT	-0.917214234290569	5.7027312521643e-151	UP_aPT	0.598434097965619	1.27143515026078e-54	TRUE	TRUE	TRUE	TRUE	FALSE	ENH	1483	7068	4623	0.94976	30.0407	3.07416e-51	6.339e-49	-0.526911	-6.13722	1.78609e-08	2.65952e-08	0.863375	7.13286e-31	1.02832e-29	63.0577
	PDK4	HOXB3	chr7-95601115-95601686	PT.ATACpeak.60107	PDK4	PDK4-AS1	intron		ENST00000667350.1, ENST00000669019.1, ENST00000668637.1, ENST00000666870.1, ENST00000651203.1, ENST00000416502.5, ENST00000432265.1, ENST00000663696.1	intron	2.47253e-13	-0.99977	0.042	0.092	3.41192e-08	UP_PT	NO_NP	UP_PT	-0.917214234290569	5.7027312521643e-151	NO_DE	NO_DE	NO_DE	TRUE	TRUE	TRUE	TRUE	FALSE	ENH	1483	7068	4623	0.94976	30.0407	3.07416e-51	6.339e-49	-0.000858217	-0.00849591	0.993239	0.993639	0.627444	2.84036e-12	1.28187e-11	98.4054
	PDK4	YY1	chr7-95601115-95601686	PT.ATACpeak.60107	PDK4	PDK4-AS1	intron		ENST00000667350.1, ENST00000669019.1, ENST00000668637.1, ENST00000666870.1, ENST00000651203.1, ENST00000416502.5, ENST00000432265.1, ENST00000663696.1	intron	2.47253e-13	-0.99977	0.042	0.092	3.41192e-08	UP_PT	NO_NP	UP_PT	-0.917214234290569	5.7027312521643e-151	NO_DE	none	none	TRUE	TRUE	TRUE	TRUE	FALSE	ENH	1483	7068	4623	0.94976	30.0407	3.07416e-51	6.339e-49	-0.154124	-1.5442	0.125763	0.136107	0.356131	0.000276342	0.00059759	94.153
	PDK4	TFE3	chr7-95601115-95601686	PT.ATACpeak.60107	PDK4	PDK4	1to5kb		ENST00000005178.6, ENST00000473301.1	1to5kb	2.47253e-13	-0.99977	0.042	0.092	3.41192e-08	UP_PT	NO_NP	UP_PT	-0.917214234290569	5.7027312521643e-151	NO_DE	NO_DE	NO_DE	TRUE	TRUE	TRUE	TRUE	FALSE	ENH	1483	7068	4623	0.94976	30.0407	3.07416e-51	6.339e-49	-0.673536	-9.02067	1.61367e-14	3.12763e-14	0.906909	1.44335e-38	3.405e-37	47.7758
	PDK4	CREM	chr7-95601115-95601686	PT.ATACpeak.60107	PDK4	PDK4	1to5kb		ENST00000005178.6, ENST00000473301.1	1to5kb	2.47253e-13	-0.99977	0.042	0.092	3.41192e-08	UP_PT	NO_NP	UP_PT	-0.917214234290569	5.7027312521643e-151	UP_aPT	0.263786740069226	6.56209778918387e-06	TRUE	TRUE	TRUE	TRUE	FALSE	ENH	1483	7068	4623	0.94976	30.0407	3.07416e-51	6.339e-49	-0.746947	-11.1213	4.54607e-19	1.09284e-18	0.606624	2.2414e-11	9.61394e-11	61.3302
	PDK4	YY1	chr7-95601115-95601686	PT.ATACpeak.60107	PDK4	PDK4	1to5kb		ENST00000005178.6, ENST00000473301.1	1to5kb	2.47253e-13	-0.99977	0.042	0.092	3.41192e-08	UP_PT	NO_NP	UP_PT	-0.917214234290569	5.7027312521643e-151	NO_DE	none	none	TRUE	TRUE	TRUE	TRUE	FALSE	ENH	1483	7068	4623	0.94976	30.0407	3.07416e-51	6.339e-49	-0.154124	-1.5442	0.125763	0.136107	0.356131	0.000276342	0.00059759	94.153
	PDK4	NFAT5	chr7-95601115-95601686	PT.ATACpeak.60107	PDK4	PDK4-AS1	intron		ENST00000667350.1, ENST00000669019.1, ENST00000668637.1, ENST00000666870.1, ENST00000651203.1, ENST00000416502.5, ENST00000432265.1, ENST00000663696.1	intron	2.47253e-13	-0.99977	0.042	0.092	3.41192e-08	UP_PT	NO_NP	UP_PT	-0.917214234290569	5.7027312521643e-151	UP_aPT	0.816578002526804	1.76129021070641e-96	TRUE	TRUE	TRUE	TRUE	FALSE	ENH	1483	7068	4623	0.94976	30.0407	3.07416e-51	6.339e-49	-0.593109	-7.29266	7.92259e-11	1.30469e-10	0.951917	3.76834e-52	1.77797e-50	49.7691
	PDK4	KLF10	chr7-95601115-95601686	PT.ATACpeak.60107	PDK4	PDK4-AS1	intron		ENST00000667350.1, ENST00000669019.1, ENST00000668637.1, ENST00000666870.1, ENST00000651203.1, ENST00000416502.5, ENST00000432265.1, ENST00000663696.1	intron	2.47253e-13	-0.99977	0.042	0.092	3.41192e-08	UP_PT	NO_NP	UP_PT	-0.917214234290569	5.7027312521643e-151	UP_aPT	0.472135142261335	7.78407598863321e-76	TRUE	TRUE	TRUE	TRUE	FALSE	ENH	1483	7068	4623	0.94976	30.0407	3.07416e-51	6.339e-49	-0.661696	-8.73659	6.64109e-14	1.25253e-13	0.94686	4.48226e-50	1.93858e-48	67.1772
	PDK4	NR2F1	chr7-95601115-95601686	PT.ATACpeak.60107	PDK4	PDK4-AS1	intron		ENST00000667350.1, ENST00000669019.1, ENST00000668637.1, ENST00000666870.1, ENST00000651203.1, ENST00000416502.5, ENST00000432265.1, ENST00000663696.1	intron	2.47253e-13	-0.99977	0.042	0.092	3.41192e-08	UP_PT	NO_NP	UP_PT	-0.917214234290569	5.7027312521643e-151	UP_PT	-0.236056677690842	2.96909855672111e-18	TRUE	TRUE	TRUE	TRUE	FALSE	ENH	1483	7068	4623	0.94976	30.0407	3.07416e-51	6.339e-49	0.639913	8.24366	7.64236e-13	1.37492e-12	0.827599	2.55885e-26	2.82563e-25	26.7799
	PDK4	ETS1	chr7-95601115-95601686	PT.ATACpeak.60107	PDK4	PDK4	1to5kb		ENST00000005178.6, ENST00000473301.1	1to5kb	2.47253e-13	-0.99977	0.042	0.092	3.41192e-08	UP_PT	NO_NP	UP_PT	-0.917214234290569	5.7027312521643e-151	UP_aPT	1.01808039000292	1.24015523123843e-252	TRUE	TRUE	TRUE	TRUE	FALSE	ENH	1483	7068	4623	0.94976	30.0407	3.07416e-51	6.339e-49	-0.678565	-9.14511	8.67386e-15	1.70144e-14	0.952472	2.16425e-52	1.12325e-50	76.0805
	PDK4	SIX2	chr7-95601115-95601686	PT.ATACpeak.60107	PDK4	PDK4	1to5kb		ENST00000005178.6, ENST00000473301.1	1to5kb	2.47253e-13	-0.99977	0.042	0.092	3.41192e-08	UP_PT	NO_NP	UP_PT	-0.917214234290569	5.7027312521643e-151	NO_DE	NO_DE	NO_DE	TRUE	TRUE	TRUE	TRUE	FALSE	ENH	1483	7068	4623	0.94976	30.0407	3.07416e-51	6.339e-49	-0.477704	-5.38294	5.01344e-07	7.01476e-07	0.599822	4.26274e-11	1.76989e-10	40.9987
	PDK4	MAFK	chr7-95601115-95601686	PT.ATACpeak.60107	PDK4	PDK4-AS1	intron		ENST00000667350.1, ENST00000669019.1, ENST00000668637.1, ENST00000666870.1, ENST00000651203.1, ENST00000416502.5, ENST00000432265.1, ENST00000663696.1	intron	2.47253e-13	-0.99977	0.042	0.092	3.41192e-08	UP_PT	NO_NP	UP_PT	-0.917214234290569	5.7027312521643e-151	NO_DE	NO_DE	NO_DE	TRUE	TRUE	TRUE	TRUE	FALSE	ENH	1483	7068	4623	0.94976	30.0407	3.07416e-51	6.339e-49	-0.114774	-1.14377	0.255506	0.270703	0.567626	7.35271e-10	2.76526e-09	95.4819
	PDK4	TFDP1	chr7-95601115-95601686	PT.ATACpeak.60107	PDK4	PDK4-AS1	intron		ENST00000667350.1, ENST00000669019.1, ENST00000668637.1, ENST00000666870.1, ENST00000651203.1, ENST00000416502.5, ENST00000432265.1, ENST00000663696.1	intron	2.47253e-13	-0.99977	0.042	0.092	3.41192e-08	UP_PT	NO_NP	UP_PT	-0.917214234290569	5.7027312521643e-151	NO_DE	none	none	TRUE	TRUE	TRUE	TRUE	FALSE	ENH	1483	7068	4623	0.94976	30.0407	3.07416e-51	6.339e-49	-0.383648	-4.11262	8.14393e-05	0.000103527	0.787895	2.35438e-22	1.97084e-21	64.7852
	PDK4	ARNT2	chr7-95601115-95601686	PT.ATACpeak.60107	PDK4	PDK4-AS1	intron		ENST00000667350.1, ENST00000669019.1, ENST00000668637.1, ENST00000666870.1, ENST00000651203.1, ENST00000416502.5, ENST00000432265.1, ENST00000663696.1	intron	2.47253e-13	-0.99977	0.042	0.092	3.41192e-08	UP_PT	NO_NP	UP_PT	-0.917214234290569	5.7027312521643e-151	UP_aPT	0.802109388728192	0	TRUE	TRUE	TRUE	TRUE	FALSE	ENH	1483	7068	4623	0.94976	30.0407	3.07416e-51	6.339e-49	-0.777894	-12.2546	1.73113e-21	4.70752e-21	0.983945	3.67763e-75	1.90869e-72	48.0416
	PDK4	PLAG1	chr7-95601115-95601686	PT.ATACpeak.60107	PDK4	PDK4-AS1	intron		ENST00000667350.1, ENST00000669019.1, ENST00000668637.1, ENST00000666870.1, ENST00000651203.1, ENST00000416502.5, ENST00000432265.1, ENST00000663696.1	intron	2.47253e-13	-0.99977	0.042	0.092	3.41192e-08	UP_PT	NO_NP	UP_PT	-0.917214234290569	5.7027312521643e-151	NO_DE	NO_DE	NO_DE	TRUE	TRUE	TRUE	TRUE	FALSE	ENH	1483	7068	4623	0.94976	30.0407	3.07416e-51	6.339e-49	-0.276344	-2.84651	0.00538402	0.00628822	0.53582	9.21134e-09	3.27444e-08	54.2872
	PDK4	ZNF382	chr7-95601115-95601686	PT.ATACpeak.60107	PDK4	PDK4-AS1	intron		ENST00000667350.1, ENST00000669019.1, ENST00000668637.1, ENST00000666870.1, ENST00000651203.1, ENST00000416502.5, ENST00000432265.1, ENST00000663696.1	intron	2.47253e-13	-0.99977	0.042	0.092	3.41192e-08	UP_PT	NO_NP	UP_PT	-0.917214234290569	5.7027312521643e-151	NO_DE	NO_DE	NO_DE	TRUE	TRUE	TRUE	TRUE	FALSE	ENH	1483	7068	4623	0.94976	30.0407	3.07416e-51	6.339e-49	0.495672	5.64979	1.57577e-07	2.25316e-07	0.680418	6.87878e-15	3.75799e-14	23.0591
	PDK4	SREBF2	chr7-95601115-95601686	PT.ATACpeak.60107	PDK4	PDK4-AS1	intron		ENST00000667350.1, ENST00000669019.1, ENST00000668637.1, ENST00000666870.1, ENST00000651203.1, ENST00000416502.5, ENST00000432265.1, ENST00000663696.1	intron	2.47253e-13	-0.99977	0.042	0.092	3.41192e-08	UP_PT	NO_NP	UP_PT	-0.917214234290569	5.7027312521643e-151	UP_aPT	0.450446767990593	6.01331650375241e-34	TRUE	TRUE	TRUE	TRUE	FALSE	ENH	1483	7068	4623	0.94976	30.0407	3.07416e-51	6.339e-49	-0.24856	-2.54035	0.0126448	0.0144856	0.617807	7.53092e-12	3.31233e-11	73.8215
	PDK4	NFATC2	chr7-95601115-95601686	PT.ATACpeak.60107	PDK4	PDK4	1to5kb		ENST00000005178.6, ENST00000473301.1	1to5kb	2.47253e-13	-0.99977	0.042	0.092	3.41192e-08	UP_PT	NO_NP	UP_PT	-0.917214234290569	5.7027312521643e-151	NO_DE	NO_DE	NO_DE	TRUE	TRUE	TRUE	TRUE	FALSE	ENH	1483	7068	4623	0.94976	30.0407	3.07416e-51	6.339e-49	-0.426299	-4.66529	9.76489e-06	1.29214e-05	0.663541	5.34923e-14	2.69539e-13	48.706
	PDK4	PBX3	chr7-95601115-95601686	PT.ATACpeak.60107	PDK4	PDK4	1to5kb		ENST00000005178.6, ENST00000473301.1	1to5kb	2.47253e-13	-0.99977	0.042	0.092	3.41192e-08	UP_PT	NO_NP	UP_PT	-0.917214234290569	5.7027312521643e-151	NO_DE	NO_DE	NO_DE	TRUE	TRUE	TRUE	TRUE	FALSE	ENH	1483	7068	4623	0.94976	30.0407	3.07416e-51	6.339e-49	-0.652583	-8.52593	1.89067e-13	3.49343e-13	0.323406	0.0010305	0.00202587	41.6631
	PDK4	KLF16	chr7-95601115-95601686	PT.ATACpeak.60107	PDK4	PDK4	1to5kb		ENST00000005178.6, ENST00000473301.1	1to5kb	2.47253e-13	-0.99977	0.042	0.092	3.41192e-08	UP_PT	NO_NP	UP_PT	-0.917214234290569	5.7027312521643e-151	NO_DE	NO_DE	NO_DE	TRUE	TRUE	TRUE	TRUE	FALSE	ENH	1483	7068	4623	0.94976	30.0407	3.07416e-51	6.339e-49	-0.51353	-5.92455	4.66194e-08	6.81957e-08	0.655675	1.33106e-13	6.45625e-13	64.2537
	PDK4	BHLHE40	chr7-95601115-95601686	PT.ATACpeak.60107	PDK4	PDK4-AS1	intron		ENST00000667350.1, ENST00000669019.1, ENST00000668637.1, ENST00000666870.1, ENST00000651203.1, ENST00000416502.5, ENST00000432265.1, ENST00000663696.1	intron	2.47253e-13	-0.99977	0.042	0.092	3.41192e-08	UP_PT	NO_NP	UP_PT	-0.917214234290569	5.7027312521643e-151	UP_aPT	0.626347689611647	1.06755497252989e-63	TRUE	TRUE	TRUE	TRUE	FALSE	ENH	1483	7068	4623	0.94976	30.0407	3.07416e-51	6.339e-49	-0.721212	-10.3067	2.61554e-17	5.77007e-17	0.850848	3.82564e-29	5.22502e-28	48.8389
	PDK4	SOX10	chr7-95601115-95601686	PT.ATACpeak.60107	PDK4	PDK4	1to5kb		ENST00000005178.6, ENST00000473301.1	1to5kb	2.47253e-13	-0.99977	0.042	0.092	3.41192e-08	UP_PT	NO_NP	UP_PT	-0.917214234290569	5.7027312521643e-151	NO_DE	NO_DE	NO_DE	TRUE	TRUE	TRUE	TRUE	FALSE	ENH	1483	7068	4623	0.94976	30.0407	3.07416e-51	6.339e-49	-0.301954	-3.13555	0.0022643	0.00269388	0.549556	3.19334e-09	1.15898e-08	50.9651
	PDK4	NR1I2	chr7-95601115-95601686	PT.ATACpeak.60107	PDK4	PDK4-AS1	intron		ENST00000667350.1, ENST00000669019.1, ENST00000668637.1, ENST00000666870.1, ENST00000651203.1, ENST00000416502.5, ENST00000432265.1, ENST00000663696.1	intron	2.47253e-13	-0.99977	0.042	0.092	3.41192e-08	UP_PT	NO_NP	UP_PT	-0.917214234290569	5.7027312521643e-151	NO_DE	NO_DE	NO_DE	TRUE	TRUE	TRUE	TRUE	FALSE	ENH	1483	7068	4623	0.94976	30.0407	3.07416e-51	6.339e-49	0.92849	24.7514	5.97358e-44	7.09049e-43	0.388695	6.4309e-05	0.00015452	19.2054
	PDK4	HOXA4	chr7-95601115-95601686	PT.ATACpeak.60107	PDK4	PDK4	1to5kb		ENST00000005178.6, ENST00000473301.1	1to5kb	2.47253e-13	-0.99977	0.042	0.092	3.41192e-08	UP_PT	NO_NP	UP_PT	-0.917214234290569	5.7027312521643e-151	NO_DE	NO_DE	NO_DE	TRUE	TRUE	TRUE	TRUE	FALSE	ENH	1483	7068	4623	0.94976	30.0407	3.07416e-51	6.339e-49	-0.298194	-3.09267	0.00258405	0.00306578	0.773337	4.15309e-21	3.26584e-20	80.9973
	PDK4	ZNF263	chr7-95601115-95601686	PT.ATACpeak.60107	PDK4	PDK4-AS1	intron		ENST00000667350.1, ENST00000669019.1, ENST00000668637.1, ENST00000666870.1, ENST00000651203.1, ENST00000416502.5, ENST00000432265.1, ENST00000663696.1	intron	2.47253e-13	-0.99977	0.042	0.092	3.41192e-08	UP_PT	NO_NP	UP_PT	-0.917214234290569	5.7027312521643e-151	NO_DE	NO_DE	NO_DE	TRUE	TRUE	TRUE	TRUE	FALSE	ENH	1483	7068	4623	0.94976	30.0407	3.07416e-51	6.339e-49	-0.293996	-3.04498	0.00298861	0.00353472	0.595573	6.32125e-11	2.60375e-10	51.4966
	PDK4	POU2F3	chr7-95601115-95601686	PT.ATACpeak.60107	PDK4	PDK4-AS1	intron		ENST00000667350.1, ENST00000669019.1, ENST00000668637.1, ENST00000666870.1, ENST00000651203.1, ENST00000416502.5, ENST00000432265.1, ENST00000663696.1	intron	2.47253e-13	-0.99977	0.042	0.092	3.41192e-08	UP_PT	NO_NP	UP_PT	-0.917214234290569	5.7027312521643e-151	NO_DE	NO_DE	NO_DE	TRUE	TRUE	TRUE	TRUE	FALSE	ENH	1483	7068	4623	0.94976	30.0407	3.07416e-51	6.339e-49	-0.940472	-27.3932	1.00064e-47	1.61986e-46	0.351599	0.000334475	0.000699971	91.894
	PDK4	RELB	chr7-95601115-95601686	PT.ATACpeak.60107	PDK4	PDK4	1to5kb		ENST00000005178.6, ENST00000473301.1	1to5kb	2.47253e-13	-0.99977	0.042	0.092	3.41192e-08	UP_PT	NO_NP	UP_PT	-0.917214234290569	5.7027312521643e-151	UP_aPT	0.44024896077846	7.90361127113317e-126	TRUE	TRUE	TRUE	TRUE	FALSE	ENH	1483	7068	4623	0.94976	30.0407	3.07416e-51	6.339e-49	-0.570215	-6.87141	5.91431e-10	9.37496e-10	0.933185	2.4028e-45	8.90751e-44	78.6054
	PDK4	ESRRB	chr7-95601115-95601686	PT.ATACpeak.60107	PDK4	PDK4-AS1	intron		ENST00000667350.1, ENST00000669019.1, ENST00000668637.1, ENST00000666870.1, ENST00000651203.1, ENST00000416502.5, ENST00000432265.1, ENST00000663696.1	intron	2.47253e-13	-0.99977	0.042	0.092	3.41192e-08	UP_PT	NO_NP	UP_PT	-0.917214234290569	5.7027312521643e-151	NO_DE	NO_DE	NO_DE	TRUE	TRUE	TRUE	TRUE	FALSE	ENH	1483	7068	4623	0.94976	30.0407	3.07416e-51	6.339e-49	0.816733	14.0122	3.86693e-25	1.28404e-24	0.722925	2.02574e-17	1.3142e-16	23.1919
	PDK4	ELK4	chr7-95601115-95601686	PT.ATACpeak.60107	PDK4	PDK4	1to5kb		ENST00000005178.6, ENST00000473301.1	1to5kb	2.47253e-13	-0.99977	0.042	0.092	3.41192e-08	UP_PT	NO_NP	UP_PT	-0.917214234290569	5.7027312521643e-151	NO_DE	none	none	TRUE	TRUE	TRUE	TRUE	FALSE	ENH	1483	7068	4623	0.94976	30.0407	3.07416e-51	6.339e-49	-0.705782	-9.8625	2.40626e-16	5.07119e-16	0.410809	2.18169e-05	5.36634e-05	75.1503
	PDK4	PRDM4	chr7-95601115-95601686	PT.ATACpeak.60107	PDK4	PDK4	1to5kb		ENST00000005178.6, ENST00000473301.1	1to5kb	2.47253e-13	-0.99977	0.042	0.092	3.41192e-08	UP_PT	NO_NP	UP_PT	-0.917214234290569	5.7027312521643e-151	NO_DE	none	none	TRUE	TRUE	TRUE	TRUE	FALSE	ENH	1483	7068	4623	0.94976	30.0407	3.07416e-51	6.339e-49	-0.151924	-1.52163	0.131322	0.141951	0.329823	0.000805046	0.0016132	89.1034
	PDK4	GMEB2	chr7-95601115-95601686	PT.ATACpeak.60107	PDK4	PDK4-AS1	intron		ENST00000667350.1, ENST00000669019.1, ENST00000668637.1, ENST00000666870.1, ENST00000651203.1, ENST00000416502.5, ENST00000432265.1, ENST00000663696.1	intron	2.47253e-13	-0.99977	0.042	0.092	3.41192e-08	UP_PT	NO_NP	UP_PT	-0.917214234290569	5.7027312521643e-151	NO_DE	NO_DE	NO_DE	TRUE	TRUE	TRUE	TRUE	FALSE	ENH	1483	7068	4623	0.94976	30.0407	3.07416e-51	6.339e-49	-0.728695	-10.5335	8.44397e-18	1.90742e-17	0.645399	4.2079e-13	2.00358e-12	65.7154
	PDK4	HOXA4	chr7-95601115-95601686	PT.ATACpeak.60107	PDK4	PDK4-AS1	intron		ENST00000667350.1, ENST00000669019.1, ENST00000668637.1, ENST00000666870.1, ENST00000651203.1, ENST00000416502.5, ENST00000432265.1, ENST00000663696.1	intron	2.47253e-13	-0.99977	0.042	0.092	3.41192e-08	UP_PT	NO_NP	UP_PT	-0.917214234290569	5.7027312521643e-151	NO_DE	NO_DE	NO_DE	TRUE	TRUE	TRUE	TRUE	FALSE	ENH	1483	7068	4623	0.94976	30.0407	3.07416e-51	6.339e-49	-0.298194	-3.09267	0.00258405	0.00306578	0.773337	4.15309e-21	3.26584e-20	80.9973
	PDK4	RORB	chr7-95601115-95601686	PT.ATACpeak.60107	PDK4	PDK4-AS1	intron		ENST00000667350.1, ENST00000669019.1, ENST00000668637.1, ENST00000666870.1, ENST00000651203.1, ENST00000416502.5, ENST00000432265.1, ENST00000663696.1	intron	2.47253e-13	-0.99977	0.042	0.092	3.41192e-08	UP_PT	NO_NP	UP_PT	-0.917214234290569	5.7027312521643e-151	NO_DE	NO_DE	NO_DE	TRUE	TRUE	TRUE	TRUE	FALSE	ENH	1483	7068	4623	0.94976	30.0407	3.07416e-51	6.339e-49	-0.782707	-12.4494	6.71595e-22	1.86627e-21	0.449674	2.68672e-06	7.41708e-06	34.3544
	PDK4	NR2F1	chr7-95601115-95601686	PT.ATACpeak.60107	PDK4	PDK4	1to5kb		ENST00000005178.6, ENST00000473301.1	1to5kb	2.47253e-13	-0.99977	0.042	0.092	3.41192e-08	UP_PT	NO_NP	UP_PT	-0.917214234290569	5.7027312521643e-151	UP_PT	-0.236056677690842	2.96909855672111e-18	TRUE	TRUE	TRUE	TRUE	FALSE	ENH	1483	7068	4623	0.94976	30.0407	3.07416e-51	6.339e-49	0.639913	8.24366	7.64236e-13	1.37492e-12	0.827599	2.55885e-26	2.82563e-25	26.7799
	PDK4	ZIC4	chr7-95601115-95601686	PT.ATACpeak.60107	PDK4	PDK4	1to5kb		ENST00000005178.6, ENST00000473301.1	1to5kb	2.47253e-13	-0.99977	0.042	0.092	3.41192e-08	UP_PT	NO_NP	UP_PT	-0.917214234290569	5.7027312521643e-151	NO_DE	NO_DE	NO_DE	TRUE	TRUE	TRUE	TRUE	FALSE	ENH	1483	7068	4623	0.94976	30.0407	3.07416e-51	6.339e-49	-0.312728	-3.25932	0.00153591	0.00184223	0.570912	5.5756e-10	2.11222e-09	35.2846
	PDK4	ELF4	chr7-95601115-95601686	PT.ATACpeak.60107	PDK4	PDK4	1to5kb		ENST00000005178.6, ENST00000473301.1	1to5kb	2.47253e-13	-0.99977	0.042	0.092	3.41192e-08	UP_PT	NO_NP	UP_PT	-0.917214234290569	5.7027312521643e-151	NO_DE	NO_DE	NO_DE	TRUE	TRUE	TRUE	TRUE	FALSE	ENH	1483	7068	4623	0.94976	30.0407	3.07416e-51	6.339e-49	-0.736789	-10.7877	2.38134e-18	5.52516e-18	0.922614	2.48128e-42	7.5752e-41	75.6819
	PDK4	ZBTB7A	chr7-95601115-95601686	PT.ATACpeak.60107	PDK4	PDK4-AS1	intron		ENST00000667350.1, ENST00000669019.1, ENST00000668637.1, ENST00000666870.1, ENST00000651203.1, ENST00000416502.5, ENST00000432265.1, ENST00000663696.1	intron	2.47253e-13	-0.99977	0.042	0.092	3.41192e-08	UP_PT	NO_NP	UP_PT	-0.917214234290569	5.7027312521643e-151	UP_aPT	0.153424626626463	2.74091062110693e-06	TRUE	TRUE	TRUE	TRUE	FALSE	ENH	1483	7068	4623	0.94976	30.0407	3.07416e-51	6.339e-49	-0.672976	-9.00695	1.72792e-14	3.34502e-14	0.518678	3.23893e-08	1.09156e-07	75.2832
	PDK4	HIF1A	chr7-95601115-95601686	PT.ATACpeak.60107	PDK4	PDK4	1to5kb		ENST00000005178.6, ENST00000473301.1	1to5kb	2.47253e-13	-0.99977	0.042	0.092	3.41192e-08	UP_PT	NO_NP	UP_PT	-0.917214234290569	5.7027312521643e-151	UP_aPT	1.13982061102046	5.84937576181473e-83	TRUE	TRUE	TRUE	TRUE	FALSE	ENH	1483	7068	4623	0.94976	30.0407	3.07416e-51	6.339e-49	-0.908759	-21.5571	5.65011e-39	4.59737e-38	0.535491	9.44257e-09	3.33381e-08	95.2161
	PDK4	FOSL1	chr7-95601115-95601686	PT.ATACpeak.60107	PDK4	PDK4-AS1	intron		ENST00000667350.1, ENST00000669019.1, ENST00000668637.1, ENST00000666870.1, ENST00000651203.1, ENST00000416502.5, ENST00000432265.1, ENST00000663696.1	intron	2.47253e-13	-0.99977	0.042	0.092	3.41192e-08	UP_PT	NO_NP	UP_PT	-0.917214234290569	5.7027312521643e-151	NO_DE	NO_DE	NO_DE	TRUE	TRUE	TRUE	TRUE	FALSE	ENH	1483	7068	4623	0.94976	30.0407	3.07416e-51	6.339e-49	-0.661308	-8.7275	6.9482e-14	1.30927e-13	0.89019	3.12448e-35	6.23694e-34	44.4537
	PDK4	JUND	chr7-95601115-95601686	PT.ATACpeak.60107	PDK4	PDK4-AS1	intron		ENST00000667350.1, ENST00000669019.1, ENST00000668637.1, ENST00000666870.1, ENST00000651203.1, ENST00000416502.5, ENST00000432265.1, ENST00000663696.1	intron	2.47253e-13	-0.99977	0.042	0.092	3.41192e-08	UP_PT	NO_NP	UP_PT	-0.917214234290569	5.7027312521643e-151	UP_aPT	0.242507557871621	6.46764778981992e-26	TRUE	TRUE	TRUE	TRUE	FALSE	ENH	1483	7068	4623	0.94976	30.0407	3.07416e-51	6.339e-49	-0.664791	-8.8097	4.61621e-14	8.76632e-14	0.794734	5.65011e-23	5.23644e-22	45.3839
	PDK4	GATA5	chr7-95601115-95601686	PT.ATACpeak.60107	PDK4	PDK4-AS1	intron		ENST00000667350.1, ENST00000669019.1, ENST00000668637.1, ENST00000666870.1, ENST00000651203.1, ENST00000416502.5, ENST00000432265.1, ENST00000663696.1	intron	2.47253e-13	-0.99977	0.042	0.092	3.41192e-08	UP_PT	NO_NP	UP_PT	-0.917214234290569	5.7027312521643e-151	NO_DE	NO_DE	NO_DE	TRUE	TRUE	TRUE	TRUE	FALSE	ENH	1483	7068	4623	0.94976	30.0407	3.07416e-51	6.339e-49	0.686639	9.34991	3.11928e-15	6.24499e-15	0.318117	0.00125798	0.0024453	18.6738
	PDK4	ONECUT1	chr7-95601115-95601686	PT.ATACpeak.60107	PDK4	PDK4	1to5kb		ENST00000005178.6, ENST00000473301.1	1to5kb	2.47253e-13	-0.99977	0.042	0.092	3.41192e-08	UP_PT	NO_NP	UP_PT	-0.917214234290569	5.7027312521643e-151	NO_DE	NO_DE	NO_DE	TRUE	TRUE	TRUE	TRUE	FALSE	ENH	1483	7068	4623	0.94976	30.0407	3.07416e-51	6.339e-49	0.20791	2.10419	0.0379214	0.042353	0.431294	7.4706e-06	1.96814e-05	97.8738
	PDK4	POU6F2	chr7-95601115-95601686	PT.ATACpeak.60107	PDK4	PDK4-AS1	intron		ENST00000667350.1, ENST00000669019.1, ENST00000668637.1, ENST00000666870.1, ENST00000651203.1, ENST00000416502.5, ENST00000432265.1, ENST00000663696.1	intron	2.47253e-13	-0.99977	0.042	0.092	3.41192e-08	UP_PT	NO_NP	UP_PT	-0.917214234290569	5.7027312521643e-151	NO_DE	NO_DE	NO_DE	TRUE	TRUE	TRUE	TRUE	FALSE	ENH	1483	7068	4623	0.94976	30.0407	3.07416e-51	6.339e-49	-0.36095	-3.83153	0.000224863	0.000280309	0.386793	7.03267e-05	0.000166665	86.1799
	PDK4	NFYA	chr7-95601115-95601686	PT.ATACpeak.60107	PDK4	PDK4-AS1	intron		ENST00000667350.1, ENST00000669019.1, ENST00000668637.1, ENST00000666870.1, ENST00000651203.1, ENST00000416502.5, ENST00000432265.1, ENST00000663696.1	intron	2.47253e-13	-0.99977	0.042	0.092	3.41192e-08	UP_PT	NO_NP	UP_PT	-0.917214234290569	5.7027312521643e-151	UP_aPT	0.241384095252551	1.39537655496056e-26	TRUE	TRUE	TRUE	TRUE	FALSE	ENH	1483	7068	4623	0.94976	30.0407	3.07416e-51	6.339e-49	-0.294785	-3.05393	0.00290855	0.00344189	0.802536	1.03657e-23	9.96258e-23	88.8376
	PDK4	MYC	chr7-95601115-95601686	PT.ATACpeak.60107	PDK4	PDK4-AS1	intron		ENST00000667350.1, ENST00000669019.1, ENST00000668637.1, ENST00000666870.1, ENST00000651203.1, ENST00000416502.5, ENST00000432265.1, ENST00000663696.1	intron	2.47253e-13	-0.99977	0.042	0.092	3.41192e-08	UP_PT	NO_NP	UP_PT	-0.917214234290569	5.7027312521643e-151	NO_DE	NO_DE	NO_DE	TRUE	TRUE	TRUE	TRUE	FALSE	ENH	1483	7068	4623	0.94976	30.0407	3.07416e-51	6.339e-49	-0.95983	-33.8646	6.80217e-56	2.3456e-54	0.585862	1.52254e-10	6.07844e-10	94.0201
	PDK4	ZNF682	chr7-95601115-95601686	PT.ATACpeak.60107	PDK4	PDK4-AS1	intron		ENST00000667350.1, ENST00000669019.1, ENST00000668637.1, ENST00000666870.1, ENST00000651203.1, ENST00000416502.5, ENST00000432265.1, ENST00000663696.1	intron	2.47253e-13	-0.99977	0.042	0.092	3.41192e-08	UP_PT	NO_NP	UP_PT	-0.917214234290569	5.7027312521643e-151	NO_DE	none	none	TRUE	TRUE	TRUE	TRUE	FALSE	ENH	1483	7068	4623	0.94976	30.0407	3.07416e-51	6.339e-49	-0.47455	-5.33703	6.10138e-07	8.50532e-07	0.365569	0.000183989	0.000413293	55.0846
	PDK4	NRL	chr7-95601115-95601686	PT.ATACpeak.60107	PDK4	PDK4	1to5kb		ENST00000005178.6, ENST00000473301.1	1to5kb	2.47253e-13	-0.99977	0.042	0.092	3.41192e-08	UP_PT	NO_NP	UP_PT	-0.917214234290569	5.7027312521643e-151	NO_DE	NO_DE	NO_DE	TRUE	TRUE	TRUE	TRUE	FALSE	ENH	1483	7068	4623	0.94976	30.0407	3.07416e-51	6.339e-49	0.939342	27.1121	2.4466e-47	3.83625e-46	0.364031	0.00019676	0.000432705	1.13289
	PDK4	FOXA3	chr7-95601115-95601686	PT.ATACpeak.60107	PDK4	PDK4	1to5kb		ENST00000005178.6, ENST00000473301.1	1to5kb	2.47253e-13	-0.99977	0.042	0.092	3.41192e-08	UP_PT	NO_NP	UP_PT	-0.917214234290569	5.7027312521643e-151	NO_DE	NO_DE	NO_DE	TRUE	TRUE	TRUE	TRUE	FALSE	ENH	1483	7068	4623	0.94976	30.0407	3.07416e-51	6.339e-49	-0.0668242	-0.663007	0.508882	0.526017	0.590141	1.03735e-10	4.20611e-10	52.1611
	PDK4	KLF10	chr7-95601115-95601686	PT.ATACpeak.60107	PDK4	PDK4	1to5kb		ENST00000005178.6, ENST00000473301.1	1to5kb	2.47253e-13	-0.99977	0.042	0.092	3.41192e-08	UP_PT	NO_NP	UP_PT	-0.917214234290569	5.7027312521643e-151	UP_aPT	0.472135142261335	7.78407598863321e-76	TRUE	TRUE	TRUE	TRUE	FALSE	ENH	1483	7068	4623	0.94976	30.0407	3.07416e-51	6.339e-49	-0.661696	-8.73659	6.64109e-14	1.25253e-13	0.94686	4.48226e-50	1.93858e-48	67.1772
	PDK4	TBX5	chr7-95601115-95601686	PT.ATACpeak.60107	PDK4	PDK4	1to5kb		ENST00000005178.6, ENST00000473301.1	1to5kb	2.47253e-13	-0.99977	0.042	0.092	3.41192e-08	UP_PT	NO_NP	UP_PT	-0.917214234290569	5.7027312521643e-151	NO_DE	NO_DE	NO_DE	TRUE	TRUE	TRUE	TRUE	FALSE	ENH	1483	7068	4623	0.94976	30.0407	3.07416e-51	6.339e-49	-0.204278	-2.06581	0.0414852	0.0462289	0.425936	9.95514e-06	2.58336e-05	29.4376
	PDK4	GCM1	chr7-95601115-95601686	PT.ATACpeak.60107	PDK4	PDK4	1to5kb		ENST00000005178.6, ENST00000473301.1	1to5kb	2.47253e-13	-0.99977	0.042	0.092	3.41192e-08	UP_PT	NO_NP	UP_PT	-0.917214234290569	5.7027312521643e-151	NO_DE	NO_DE	NO_DE	TRUE	TRUE	TRUE	TRUE	FALSE	ENH	1483	7068	4623	0.94976	30.0407	3.07416e-51	6.339e-49	-0.392799	-4.22838	5.29214e-05	6.78216e-05	0.399938	3.7474e-05	9.08833e-05	74.0872
	PDK4	IRF8	chr7-95601115-95601686	PT.ATACpeak.60107	PDK4	PDK4-AS1	intron		ENST00000667350.1, ENST00000669019.1, ENST00000668637.1, ENST00000666870.1, ENST00000651203.1, ENST00000416502.5, ENST00000432265.1, ENST00000663696.1	intron	2.47253e-13	-0.99977	0.042	0.092	3.41192e-08	UP_PT	NO_NP	UP_PT	-0.917214234290569	5.7027312521643e-151	NO_DE	NO_DE	NO_DE	TRUE	TRUE	TRUE	TRUE	FALSE	ENH	1483	7068	4623	0.94976	30.0407	3.07416e-51	6.339e-49	-0.552683	-6.56509	2.49208e-09	3.84512e-09	0.983206	3.27645e-74	8.50238e-72	61.8617
	PDK4	TEAD3	chr7-95601115-95601686	PT.ATACpeak.60107	PDK4	PDK4-AS1	intron		ENST00000667350.1, ENST00000669019.1, ENST00000668637.1, ENST00000666870.1, ENST00000651203.1, ENST00000416502.5, ENST00000432265.1, ENST00000663696.1	intron	2.47253e-13	-0.99977	0.042	0.092	3.41192e-08	UP_PT	NO_NP	UP_PT	-0.917214234290569	5.7027312521643e-151	NO_DE	NO_DE	NO_DE	TRUE	TRUE	TRUE	TRUE	FALSE	ENH	1483	7068	4623	0.94976	30.0407	3.07416e-51	6.339e-49	-0.750931	-11.2569	2.32381e-19	5.66765e-19	0.369081	0.000157628	0.00035881	38.6067
	PDK4	FOXK2	chr7-95601115-95601686	PT.ATACpeak.60107	PDK4	PDK4	1to5kb		ENST00000005178.6, ENST00000473301.1	1to5kb	2.47253e-13	-0.99977	0.042	0.092	3.41192e-08	UP_PT	NO_NP	UP_PT	-0.917214234290569	5.7027312521643e-151	UP_aPT	0.169731160758519	0.000401323587764396	TRUE	TRUE	TRUE	TRUE	FALSE	ENH	1483	7068	4623	0.94976	30.0407	3.07416e-51	6.339e-49	0.0348808	0.345513	0.730449	0.743077	0.334004	0.000683452	0.0013965	70.2336
	PDK4	XBP1	chr7-95601115-95601686	PT.ATACpeak.60107	PDK4	PDK4	1to5kb		ENST00000005178.6, ENST00000473301.1	1to5kb	2.47253e-13	-0.99977	0.042	0.092	3.41192e-08	UP_PT	NO_NP	UP_PT	-0.917214234290569	5.7027312521643e-151	NO_DE	NO_DE	NO_DE	TRUE	TRUE	TRUE	TRUE	FALSE	ENH	1483	7068	4623	0.94976	30.0407	3.07416e-51	6.339e-49	-0.74574	-11.0808	5.55722e-19	1.33034e-18	0.354522	0.00029582	0.000631814	78.7383
	PDK4	PLAG1	chr7-95601115-95601686	PT.ATACpeak.60107	PDK4	PDK4	1to5kb		ENST00000005178.6, ENST00000473301.1	1to5kb	2.47253e-13	-0.99977	0.042	0.092	3.41192e-08	UP_PT	NO_NP	UP_PT	-0.917214234290569	5.7027312521643e-151	NO_DE	NO_DE	NO_DE	TRUE	TRUE	TRUE	TRUE	FALSE	ENH	1483	7068	4623	0.94976	30.0407	3.07416e-51	6.339e-49	-0.276344	-2.84651	0.00538402	0.00628822	0.53582	9.21134e-09	3.27444e-08	54.2872
	PDK4	EGR3	chr7-95601115-95601686	PT.ATACpeak.60107	PDK4	PDK4-AS1	intron		ENST00000667350.1, ENST00000669019.1, ENST00000668637.1, ENST00000666870.1, ENST00000651203.1, ENST00000416502.5, ENST00000432265.1, ENST00000663696.1	intron	2.47253e-13	-0.99977	0.042	0.092	3.41192e-08	UP_PT	NO_NP	UP_PT	-0.917214234290569	5.7027312521643e-151	NO_DE	NO_DE	NO_DE	TRUE	TRUE	TRUE	TRUE	FALSE	ENH	1483	7068	4623	0.94976	30.0407	3.07416e-51	6.339e-49	-0.538358	-6.32416	7.60067e-09	1.14948e-08	0.678277	8.99115e-15	4.86084e-14	62.9248
	PDK4	MAF	chr7-95601115-95601686	PT.ATACpeak.60107	PDK4	PDK4-AS1	intron		ENST00000667350.1, ENST00000669019.1, ENST00000668637.1, ENST00000666870.1, ENST00000651203.1, ENST00000416502.5, ENST00000432265.1, ENST00000663696.1	intron	2.47253e-13	-0.99977	0.042	0.092	3.41192e-08	UP_PT	NO_NP	UP_PT	-0.917214234290569	5.7027312521643e-151	UP_PT	-0.975710953635616	4.52774510664514e-166	TRUE	TRUE	TRUE	TRUE	FALSE	ENH	1483	7068	4623	0.94976	30.0407	3.07416e-51	6.339e-49	0.898262	20.2347	9.05638e-37	6.28761e-36	0.535028	9.77756e-09	3.42875e-08	1.39866
	PDK4	SP4	chr7-95601115-95601686	PT.ATACpeak.60107	PDK4	PDK4-AS1	intron		ENST00000667350.1, ENST00000669019.1, ENST00000668637.1, ENST00000666870.1, ENST00000651203.1, ENST00000416502.5, ENST00000432265.1, ENST00000663696.1	intron	2.47253e-13	-0.99977	0.042	0.092	3.41192e-08	UP_PT	NO_NP	UP_PT	-0.917214234290569	5.7027312521643e-151	UP_aPT	0.0667161741088149	0.0230845276471545	TRUE	TRUE	TRUE	TRUE	FALSE	ENH	1483	7068	4623	0.94976	30.0407	3.07416e-51	6.339e-49	-0.580155	-7.05119	2.51858e-10	4.05714e-10	0.758046	6.78783e-20	4.96181e-19	77.9409
	PDK4	MAZ	chr7-95601115-95601686	PT.ATACpeak.60107	PDK4	PDK4	1to5kb		ENST00000005178.6, ENST00000473301.1	1to5kb	2.47253e-13	-0.99977	0.042	0.092	3.41192e-08	UP_PT	NO_NP	UP_PT	-0.917214234290569	5.7027312521643e-151	NO_DE	NO_DE	NO_DE	TRUE	TRUE	TRUE	TRUE	FALSE	ENH	1483	7068	4623	0.94976	30.0407	3.07416e-51	6.339e-49	-0.358274	-3.79892	0.000252239	0.000313759	0.866714	2.30759e-31	3.42182e-30	67.0443
	PDK4	TEAD3	chr7-95601115-95601686	PT.ATACpeak.60107	PDK4	PDK4	1to5kb		ENST00000005178.6, ENST00000473301.1	1to5kb	2.47253e-13	-0.99977	0.042	0.092	3.41192e-08	UP_PT	NO_NP	UP_PT	-0.917214234290569	5.7027312521643e-151	NO_DE	NO_DE	NO_DE	TRUE	TRUE	TRUE	TRUE	FALSE	ENH	1483	7068	4623	0.94976	30.0407	3.07416e-51	6.339e-49	-0.750931	-11.2569	2.32381e-19	5.66765e-19	0.369081	0.000157628	0.00035881	38.6067
	PDK4	ELK4	chr7-95601115-95601686	PT.ATACpeak.60107	PDK4	PDK4-AS1	intron		ENST00000667350.1, ENST00000669019.1, ENST00000668637.1, ENST00000666870.1, ENST00000651203.1, ENST00000416502.5, ENST00000432265.1, ENST00000663696.1	intron	2.47253e-13	-0.99977	0.042	0.092	3.41192e-08	UP_PT	NO_NP	UP_PT	-0.917214234290569	5.7027312521643e-151	NO_DE	none	none	TRUE	TRUE	TRUE	TRUE	FALSE	ENH	1483	7068	4623	0.94976	30.0407	3.07416e-51	6.339e-49	-0.705782	-9.8625	2.40626e-16	5.07119e-16	0.410809	2.18169e-05	5.36634e-05	75.1503
	PDK4	RORB	chr7-95601115-95601686	PT.ATACpeak.60107	PDK4	PDK4	1to5kb		ENST00000005178.6, ENST00000473301.1	1to5kb	2.47253e-13	-0.99977	0.042	0.092	3.41192e-08	UP_PT	NO_NP	UP_PT	-0.917214234290569	5.7027312521643e-151	NO_DE	NO_DE	NO_DE	TRUE	TRUE	TRUE	TRUE	FALSE	ENH	1483	7068	4623	0.94976	30.0407	3.07416e-51	6.339e-49	-0.782707	-12.4494	6.71595e-22	1.86627e-21	0.449674	2.68672e-06	7.41708e-06	34.3544
	PDK4	GCM1	chr7-95601115-95601686	PT.ATACpeak.60107	PDK4	PDK4-AS1	intron		ENST00000667350.1, ENST00000669019.1, ENST00000668637.1, ENST00000666870.1, ENST00000651203.1, ENST00000416502.5, ENST00000432265.1, ENST00000663696.1	intron	2.47253e-13	-0.99977	0.042	0.092	3.41192e-08	UP_PT	NO_NP	UP_PT	-0.917214234290569	5.7027312521643e-151	NO_DE	NO_DE	NO_DE	TRUE	TRUE	TRUE	TRUE	FALSE	ENH	1483	7068	4623	0.94976	30.0407	3.07416e-51	6.339e-49	-0.392799	-4.22838	5.29214e-05	6.78216e-05	0.399938	3.7474e-05	9.08833e-05	74.0872
	PDK4	RFX5	chr7-95601115-95601686	PT.ATACpeak.60107	PDK4	PDK4-AS1	intron		ENST00000667350.1, ENST00000669019.1, ENST00000668637.1, ENST00000666870.1, ENST00000651203.1, ENST00000416502.5, ENST00000432265.1, ENST00000663696.1	intron	2.47253e-13	-0.99977	0.042	0.092	3.41192e-08	UP_PT	NO_NP	UP_PT	-0.917214234290569	5.7027312521643e-151	NO_DE	NO_DE	NO_DE	TRUE	TRUE	TRUE	TRUE	FALSE	ENH	1483	7068	4623	0.94976	30.0407	3.07416e-51	6.339e-49	-0.665214	-8.81974	4.39104e-14	8.34679e-14	0.432899	6.84859e-06	1.81348e-05	79.4027
	PDK4	NKX2-2	chr7-95601115-95601686	PT.ATACpeak.60107	PDK4	PDK4	1to5kb		ENST00000005178.6, ENST00000473301.1	1to5kb	2.47253e-13	-0.99977	0.042	0.092	3.41192e-08	UP_PT	NO_NP	UP_PT	-0.917214234290569	5.7027312521643e-151	NO_DE	NO_DE	NO_DE	TRUE	TRUE	TRUE	TRUE	FALSE	ENH	1483	7068	4623	0.94976	30.0407	3.07416e-51	6.339e-49	0.837657	15.1821	1.73981e-27	6.59506e-27	0.388202	6.58218e-05	0.000157426	17.6107
	PDK4	FOSL2	chr7-95601115-95601686	PT.ATACpeak.60107	PDK4	PDK4	1to5kb		ENST00000005178.6, ENST00000473301.1	1to5kb	2.47253e-13	-0.99977	0.042	0.092	3.41192e-08	UP_PT	NO_NP	UP_PT	-0.917214234290569	5.7027312521643e-151	UP_aPT	0.827223808637972	3.4035108081879e-169	TRUE	TRUE	TRUE	TRUE	FALSE	ENH	1483	7068	4623	0.94976	30.0407	3.07416e-51	6.339e-49	-0.668421	-8.89644	2.99715e-14	5.73865e-14	0.97737	6.34806e-68	5.49107e-66	44.8523
	PDK4	HOXD9	chr7-95601115-95601686	PT.ATACpeak.60107	PDK4	PDK4	1to5kb		ENST00000005178.6, ENST00000473301.1	1to5kb	2.47253e-13	-0.99977	0.042	0.092	3.41192e-08	UP_PT	NO_NP	UP_PT	-0.917214234290569	5.7027312521643e-151	NO_DE	NO_DE	NO_DE	TRUE	TRUE	TRUE	TRUE	FALSE	ENH	1483	7068	4623	0.94976	30.0407	3.07416e-51	6.339e-49	0.166984	1.6766	0.0968085	0.105523	0.314401	0.0014442	0.0027864	95.8805
	PDK4	SOX4	chr7-95601115-95601686	PT.ATACpeak.60107	PDK4	PDK4	1to5kb		ENST00000005178.6, ENST00000473301.1	1to5kb	2.47253e-13	-0.99977	0.042	0.092	3.41192e-08	UP_PT	NO_NP	UP_PT	-0.917214234290569	5.7027312521643e-151	UP_aPT	0.978974120585437	3.68894690548909e-186	TRUE	TRUE	TRUE	TRUE	FALSE	ENH	1483	7068	4623	0.94976	30.0407	3.07416e-51	6.339e-49	-0.552245	-6.55759	2.58061e-09	3.97909e-09	0.872365	3.18275e-32	4.85838e-31	35.949
	PDK4	ZNF652	chr7-95601115-95601686	PT.ATACpeak.60107	PDK4	PDK4	1to5kb		ENST00000005178.6, ENST00000473301.1	1to5kb	2.47253e-13	-0.99977	0.042	0.092	3.41192e-08	UP_PT	NO_NP	UP_PT	-0.917214234290569	5.7027312521643e-151	NO_DE	none	none	TRUE	TRUE	TRUE	TRUE	FALSE	ENH	1483	7068	4623	0.94976	30.0407	3.07416e-51	6.339e-49	-0.724068	-10.3924	1.70629e-17	3.7985e-17	0.491552	2.06684e-07	6.50115e-07	100
	PDK4	PRDM4	chr7-95601115-95601686	PT.ATACpeak.60107	PDK4	PDK4-AS1	intron		ENST00000667350.1, ENST00000669019.1, ENST00000668637.1, ENST00000666870.1, ENST00000651203.1, ENST00000416502.5, ENST00000432265.1, ENST00000663696.1	intron	2.47253e-13	-0.99977	0.042	0.092	3.41192e-08	UP_PT	NO_NP	UP_PT	-0.917214234290569	5.7027312521643e-151	NO_DE	none	none	TRUE	TRUE	TRUE	TRUE	FALSE	ENH	1483	7068	4623	0.94976	30.0407	3.07416e-51	6.339e-49	-0.151924	-1.52163	0.131322	0.141951	0.329823	0.000805046	0.0016132	89.1034
	PDK4	NFATC1	chr7-95601115-95601686	PT.ATACpeak.60107	PDK4	PDK4-AS1	intron		ENST00000667350.1, ENST00000669019.1, ENST00000668637.1, ENST00000666870.1, ENST00000651203.1, ENST00000416502.5, ENST00000432265.1, ENST00000663696.1	intron	2.47253e-13	-0.99977	0.042	0.092	3.41192e-08	UP_PT	NO_NP	UP_PT	-0.917214234290569	5.7027312521643e-151	NO_DE	NO_DE	NO_DE	TRUE	TRUE	TRUE	TRUE	FALSE	ENH	1483	7068	4623	0.94976	30.0407	3.07416e-51	6.339e-49	-0.501031	-5.7312	1.10139e-07	1.58567e-07	0.906224	2.0322e-38	4.58571e-37	65.1839
	PDK4	CREM	chr7-95601115-95601686	PT.ATACpeak.60107	PDK4	PDK4-AS1	intron		ENST00000667350.1, ENST00000669019.1, ENST00000668637.1, ENST00000666870.1, ENST00000651203.1, ENST00000416502.5, ENST00000432265.1, ENST00000663696.1	intron	2.47253e-13	-0.99977	0.042	0.092	3.41192e-08	UP_PT	NO_NP	UP_PT	-0.917214234290569	5.7027312521643e-151	UP_aPT	0.263786740069226	6.56209778918387e-06	TRUE	TRUE	TRUE	TRUE	FALSE	ENH	1483	7068	4623	0.94976	30.0407	3.07416e-51	6.339e-49	-0.746947	-11.1213	4.54607e-19	1.09284e-18	0.606624	2.2414e-11	9.61394e-11	61.3302
	PDK4	MNT	chr7-95601115-95601686	PT.ATACpeak.60107	PDK4	PDK4	1to5kb		ENST00000005178.6, ENST00000473301.1	1to5kb	2.47253e-13	-0.99977	0.042	0.092	3.41192e-08	UP_PT	NO_NP	UP_PT	-0.917214234290569	5.7027312521643e-151	NO_DE	NO_DE	NO_DE	TRUE	TRUE	TRUE	TRUE	FALSE	ENH	1483	7068	4623	0.94976	30.0407	3.07416e-51	6.339e-49	-0.965396	-36.6463	5.20529e-59	2.5129e-57	0.441215	4.33346e-06	1.15931e-05	92.6913
	PDK4	ZNF684	chr7-95601115-95601686	PT.ATACpeak.60107	PDK4	PDK4-AS1	intron		ENST00000667350.1, ENST00000669019.1, ENST00000668637.1, ENST00000666870.1, ENST00000651203.1, ENST00000416502.5, ENST00000432265.1, ENST00000663696.1	intron	2.47253e-13	-0.99977	0.042	0.092	3.41192e-08	UP_PT	NO_NP	UP_PT	-0.917214234290569	5.7027312521643e-151	UP_PT	-0.210665871389784	2.02793840345423e-17	TRUE	TRUE	TRUE	TRUE	FALSE	ENH	1483	7068	4623	0.94976	30.0407	3.07416e-51	6.339e-49	0.522941	6.07348	2.38454e-08	3.53187e-08	0.41917	1.42065e-05	3.6143e-05	20.6671
	PDK4	HOXB7	chr7-95601115-95601686	PT.ATACpeak.60107	PDK4	PDK4	1to5kb		ENST00000005178.6, ENST00000473301.1	1to5kb	2.47253e-13	-0.99977	0.042	0.092	3.41192e-08	UP_PT	NO_NP	UP_PT	-0.917214234290569	5.7027312521643e-151	NO_DE	NO_DE	NO_DE	TRUE	TRUE	TRUE	TRUE	FALSE	ENH	1483	7068	4623	0.94976	30.0407	3.07416e-51	6.339e-49	-0.159713	-1.60164	0.112454	0.122076	0.412054	2.04814e-05	5.06183e-05	98.2725
	PDK4	ETV2	chr7-95601115-95601686	PT.ATACpeak.60107	PDK4	PDK4	1to5kb		ENST00000005178.6, ENST00000473301.1	1to5kb	2.47253e-13	-0.99977	0.042	0.092	3.41192e-08	UP_PT	NO_NP	UP_PT	-0.917214234290569	5.7027312521643e-151	NO_DE	NO_DE	NO_DE	TRUE	TRUE	TRUE	TRUE	FALSE	ENH	1483	7068	4623	0.94976	30.0407	3.07416e-51	6.339e-49	-0.695991	-9.59537	9.1472e-16	1.87692e-15	0.463993	1.16106e-06	3.36644e-06	76.2134
	PDK4	ZIC4	chr7-95601115-95601686	PT.ATACpeak.60107	PDK4	PDK4-AS1	intron		ENST00000667350.1, ENST00000669019.1, ENST00000668637.1, ENST00000666870.1, ENST00000651203.1, ENST00000416502.5, ENST00000432265.1, ENST00000663696.1	intron	2.47253e-13	-0.99977	0.042	0.092	3.41192e-08	UP_PT	NO_NP	UP_PT	-0.917214234290569	5.7027312521643e-151	NO_DE	NO_DE	NO_DE	TRUE	TRUE	TRUE	TRUE	FALSE	ENH	1483	7068	4623	0.94976	30.0407	3.07416e-51	6.339e-49	-0.312728	-3.25932	0.00153591	0.00184223	0.570912	5.5756e-10	2.11222e-09	35.2846
	PDK4	HOXC11	chr7-95601115-95601686	PT.ATACpeak.60107	PDK4	PDK4-AS1	intron		ENST00000667350.1, ENST00000669019.1, ENST00000668637.1, ENST00000666870.1, ENST00000651203.1, ENST00000416502.5, ENST00000432265.1, ENST00000663696.1	intron	2.47253e-13	-0.99977	0.042	0.092	3.41192e-08	UP_PT	NO_NP	UP_PT	-0.917214234290569	5.7027312521643e-151	NO_DE	NO_DE	NO_DE	TRUE	TRUE	TRUE	TRUE	FALSE	ENH	1483	7068	4623	0.94976	30.0407	3.07416e-51	6.339e-49	-0.344528	-3.63309	0.000447983	0.000551109	0.329521	0.000814552	0.00162597	83.5221
	PDK4	MITF	chr7-95601115-95601686	PT.ATACpeak.60107	PDK4	PDK4-AS1	intron		ENST00000667350.1, ENST00000669019.1, ENST00000668637.1, ENST00000666870.1, ENST00000651203.1, ENST00000416502.5, ENST00000432265.1, ENST00000663696.1	intron	2.47253e-13	-0.99977	0.042	0.092	3.41192e-08	UP_PT	NO_NP	UP_PT	-0.917214234290569	5.7027312521643e-151	UP_aPT	1.01344366210474	9.82268102750134e-108	TRUE	TRUE	TRUE	TRUE	FALSE	ENH	1483	7068	4623	0.94976	30.0407	3.07416e-51	6.339e-49	-0.521738	-6.05427	2.60093e-08	3.84617e-08	0.835708	2.97098e-27	3.42653e-26	39.0054
	PDK4	TGIF1	chr7-95601115-95601686	PT.ATACpeak.60107	PDK4	PDK4-AS1	intron		ENST00000667350.1, ENST00000669019.1, ENST00000668637.1, ENST00000666870.1, ENST00000651203.1, ENST00000416502.5, ENST00000432265.1, ENST00000663696.1	intron	2.47253e-13	-0.99977	0.042	0.092	3.41192e-08	UP_PT	NO_NP	UP_PT	-0.917214234290569	5.7027312521643e-151	UP_aPT	0.152529690508495	1.09302613172555e-07	TRUE	TRUE	TRUE	TRUE	FALSE	ENH	1483	7068	4623	0.94976	30.0407	3.07416e-51	6.339e-49	-0.081171	-0.806212	0.422073	0.439473	0.320433	0.00115328	0.00225019	57.0779
	PDK4	NFKB1	chr7-95601115-95601686	PT.ATACpeak.60107	PDK4	PDK4	1to5kb		ENST00000005178.6, ENST00000473301.1	1to5kb	2.47253e-13	-0.99977	0.042	0.092	3.41192e-08	UP_PT	NO_NP	UP_PT	-0.917214234290569	5.7027312521643e-151	UP_aPT	1.17373137582139	5.64405994441048e-150	TRUE	TRUE	TRUE	TRUE	FALSE	ENH	1483	7068	4623	0.94976	30.0407	3.07416e-51	6.339e-49	-0.629767	-8.02587	2.23414e-12	3.93753e-12	0.919785	1.34474e-41	3.67326e-40	47.5101
	PDK4	HOXB9	chr7-95601115-95601686	PT.ATACpeak.60107	PDK4	PDK4	1to5kb		ENST00000005178.6, ENST00000473301.1	1to5kb	2.47253e-13	-0.99977	0.042	0.092	3.41192e-08	UP_PT	NO_NP	UP_PT	-0.917214234290569	5.7027312521643e-151	NO_DE	NO_DE	NO_DE	TRUE	TRUE	TRUE	TRUE	FALSE	ENH	1483	7068	4623	0.94976	30.0407	3.07416e-51	6.339e-49	-0.259584	-2.66096	0.00910542	0.0105101	0.672929	1.73781e-14	8.92992e-14	87.243
	PDK4	TGIF2	chr7-95601115-95601686	PT.ATACpeak.60107	PDK4	PDK4-AS1	intron		ENST00000667350.1, ENST00000669019.1, ENST00000668637.1, ENST00000666870.1, ENST00000651203.1, ENST00000416502.5, ENST00000432265.1, ENST00000663696.1	intron	2.47253e-13	-0.99977	0.042	0.092	3.41192e-08	UP_PT	NO_NP	UP_PT	-0.917214234290569	5.7027312521643e-151	NO_DE	none	none	TRUE	TRUE	TRUE	TRUE	FALSE	ENH	1483	7068	4623	0.94976	30.0407	3.07416e-51	6.339e-49	-0.68825	-9.39156	2.5333e-15	5.09349e-15	0.492611	1.92828e-07	6.10229e-07	42.9919
	PDK4	ELK3	chr7-95601115-95601686	PT.ATACpeak.60107	PDK4	PDK4	1to5kb		ENST00000005178.6, ENST00000473301.1	1to5kb	2.47253e-13	-0.99977	0.042	0.092	3.41192e-08	UP_PT	NO_NP	UP_PT	-0.917214234290569	5.7027312521643e-151	NO_DE	NO_DE	NO_DE	TRUE	TRUE	TRUE	TRUE	FALSE	ENH	1483	7068	4623	0.94976	30.0407	3.07416e-51	6.339e-49	-0.698435	-9.66105	6.58704e-16	1.36035e-15	0.876363	7.39661e-33	1.23834e-31	77.0107
	PDK4	GRHL1	chr7-95601115-95601686	PT.ATACpeak.60107	PDK4	PDK4	1to5kb		ENST00000005178.6, ENST00000473301.1	1to5kb	2.47253e-13	-0.99977	0.042	0.092	3.41192e-08	UP_PT	NO_NP	UP_PT	-0.917214234290569	5.7027312521643e-151	NO_DE	none	none	TRUE	TRUE	TRUE	TRUE	FALSE	ENH	1483	7068	4623	0.94976	30.0407	3.07416e-51	6.339e-49	-0.305524	-3.17642	0.00199419	0.00237865	0.531671	1.25682e-08	4.31979e-08	54.0215
	PDK4	HOXA2	chr7-95601115-95601686	PT.ATACpeak.60107	PDK4	PDK4-AS1	intron		ENST00000667350.1, ENST00000669019.1, ENST00000668637.1, ENST00000666870.1, ENST00000651203.1, ENST00000416502.5, ENST00000432265.1, ENST00000663696.1	intron	2.47253e-13	-0.99977	0.042	0.092	3.41192e-08	UP_PT	NO_NP	UP_PT	-0.917214234290569	5.7027312521643e-151	NO_DE	NO_DE	NO_DE	TRUE	TRUE	TRUE	TRUE	FALSE	ENH	1483	7068	4623	0.94976	30.0407	3.07416e-51	6.339e-49	0.160464	1.60937	0.110753	0.120281	0.368054	0.000164951	0.00037384	99.6013
	PDK4	MYBL1	chr7-95601115-95601686	PT.ATACpeak.60107	PDK4	PDK4-AS1	intron		ENST00000667350.1, ENST00000669019.1, ENST00000668637.1, ENST00000666870.1, ENST00000651203.1, ENST00000416502.5, ENST00000432265.1, ENST00000663696.1	intron	2.47253e-13	-0.99977	0.042	0.092	3.41192e-08	UP_PT	NO_NP	UP_PT	-0.917214234290569	5.7027312521643e-151	NO_DE	NO_DE	NO_DE	TRUE	TRUE	TRUE	TRUE	FALSE	ENH	1483	7068	4623	0.94976	30.0407	3.07416e-51	6.339e-49	-0.136961	-1.36874	0.17421	0.186773	0.675939	1.20127e-14	6.4274e-14	88.4389
	PDK4	PBX2	chr7-95601115-95601686	PT.ATACpeak.60107	PDK4	PDK4	1to5kb		ENST00000005178.6, ENST00000473301.1	1to5kb	2.47253e-13	-0.99977	0.042	0.092	3.41192e-08	UP_PT	NO_NP	UP_PT	-0.917214234290569	5.7027312521643e-151	NO_DE	NO_DE	NO_DE	TRUE	TRUE	TRUE	TRUE	FALSE	ENH	1483	7068	4623	0.94976	30.0407	3.07416e-51	6.339e-49	0.440831	4.86191	4.42718e-06	5.94728e-06	0.413404	1.91204e-05	4.74807e-05	2.19597
	PDK4	ZFP57	chr7-95601115-95601686	PT.ATACpeak.60107	PDK4	PDK4	1to5kb		ENST00000005178.6, ENST00000473301.1	1to5kb	2.47253e-13	-0.99977	0.042	0.092	3.41192e-08	UP_PT	NO_NP	UP_PT	-0.917214234290569	5.7027312521643e-151	NO_DE	NO_DE	NO_DE	TRUE	TRUE	TRUE	TRUE	FALSE	ENH	1483	7068	4623	0.94976	30.0407	3.07416e-51	6.339e-49	-0.181584	-1.82798	0.0705948	0.0775947	0.545081	4.5332e-09	1.63384e-08	90.8309
	PDK4	JUNB	chr7-95601115-95601686	PT.ATACpeak.60107	PDK4	PDK4	1to5kb		ENST00000005178.6, ENST00000473301.1	1to5kb	2.47253e-13	-0.99977	0.042	0.092	3.41192e-08	UP_PT	NO_NP	UP_PT	-0.917214234290569	5.7027312521643e-151	NO_DE	NO_DE	NO_DE	TRUE	TRUE	TRUE	TRUE	FALSE	ENH	1483	7068	4623	0.94976	30.0407	3.07416e-51	6.339e-49	-0.667581	-8.87628	3.31381e-14	6.33297e-14	0.754542	1.25081e-19	8.89276e-19	45.5168
	PDK4	TEAD2	chr7-95601115-95601686	PT.ATACpeak.60107	PDK4	PDK4-AS1	intron		ENST00000667350.1, ENST00000669019.1, ENST00000668637.1, ENST00000666870.1, ENST00000651203.1, ENST00000416502.5, ENST00000432265.1, ENST00000663696.1	intron	2.47253e-13	-0.99977	0.042	0.092	3.41192e-08	UP_PT	NO_NP	UP_PT	-0.917214234290569	5.7027312521643e-151	NO_DE	NO_DE	NO_DE	TRUE	TRUE	TRUE	TRUE	FALSE	ENH	1483	7068	4623	0.94976	30.0407	3.07416e-51	6.339e-49	-0.73386	-10.6946	3.78486e-18	8.69494e-18	0.53313	1.12725e-08	3.91258e-08	47.1114
	PDK4	MYC	chr7-95601115-95601686	PT.ATACpeak.60107	PDK4	PDK4	1to5kb		ENST00000005178.6, ENST00000473301.1	1to5kb	2.47253e-13	-0.99977	0.042	0.092	3.41192e-08	UP_PT	NO_NP	UP_PT	-0.917214234290569	5.7027312521643e-151	NO_DE	NO_DE	NO_DE	TRUE	TRUE	TRUE	TRUE	FALSE	ENH	1483	7068	4623	0.94976	30.0407	3.07416e-51	6.339e-49	-0.95983	-33.8646	6.80217e-56	2.3456e-54	0.585862	1.52254e-10	6.07844e-10	94.0201
	PDK4	BCL6	chr7-95601115-95601686	PT.ATACpeak.60107	PDK4	PDK4-AS1	intron		ENST00000667350.1, ENST00000669019.1, ENST00000668637.1, ENST00000666870.1, ENST00000651203.1, ENST00000416502.5, ENST00000432265.1, ENST00000663696.1	intron	2.47253e-13	-0.99977	0.042	0.092	3.41192e-08	UP_PT	NO_NP	UP_PT	-0.917214234290569	5.7027312521643e-151	UP_aPT	0.450156983386642	8.47310105994939e-47	TRUE	TRUE	TRUE	TRUE	FALSE	ENH	1483	7068	4623	0.94976	30.0407	3.07416e-51	6.339e-49	-0.390152	-4.19473	6.00293e-05	7.6752e-05	0.743483	8.06665e-19	5.58212e-18	70.4993
	PDK4	HIF1A	chr7-95601115-95601686	PT.ATACpeak.60107	PDK4	PDK4-AS1	intron		ENST00000667350.1, ENST00000669019.1, ENST00000668637.1, ENST00000666870.1, ENST00000651203.1, ENST00000416502.5, ENST00000432265.1, ENST00000663696.1	intron	2.47253e-13	-0.99977	0.042	0.092	3.41192e-08	UP_PT	NO_NP	UP_PT	-0.917214234290569	5.7027312521643e-151	UP_aPT	1.13982061102046	5.84937576181473e-83	TRUE	TRUE	TRUE	TRUE	FALSE	ENH	1483	7068	4623	0.94976	30.0407	3.07416e-51	6.339e-49	-0.908759	-21.5571	5.65011e-39	4.59737e-38	0.535491	9.44257e-09	3.33381e-08	95.2161
	PDK4	TBX1	chr7-95601115-95601686	PT.ATACpeak.60107	PDK4	PDK4	1to5kb		ENST00000005178.6, ENST00000473301.1	1to5kb	2.47253e-13	-0.99977	0.042	0.092	3.41192e-08	UP_PT	NO_NP	UP_PT	-0.917214234290569	5.7027312521643e-151	NO_DE	NO_DE	NO_DE	TRUE	TRUE	TRUE	TRUE	FALSE	ENH	1483	7068	4623	0.94976	30.0407	3.07416e-51	6.339e-49	-0.806597	-13.5085	4.16092e-24	1.30274e-23	0.445221	3.46102e-06	9.40455e-06	41.9289
	PDK4	NR3C2	chr7-95601115-95601686	PT.ATACpeak.60107	PDK4	PDK4-AS1	intron		ENST00000667350.1, ENST00000669019.1, ENST00000668637.1, ENST00000666870.1, ENST00000651203.1, ENST00000416502.5, ENST00000432265.1, ENST00000663696.1	intron	2.47253e-13	-0.99977	0.042	0.092	3.41192e-08	UP_PT	NO_NP	UP_PT	-0.917214234290569	5.7027312521643e-151	UP_PT	-0.217308884075442	6.30204514733415e-09	TRUE	TRUE	TRUE	TRUE	FALSE	ENH	1483	7068	4623	0.94976	30.0407	3.07416e-51	6.339e-49	0.797116	13.0684	3.39311e-23	1.01037e-22	0.400992	3.55886e-05	8.67158e-05	1.9302
	PDK4	RFX3	chr7-95601115-95601686	PT.ATACpeak.60107	PDK4	PDK4	1to5kb		ENST00000005178.6, ENST00000473301.1	1to5kb	2.47253e-13	-0.99977	0.042	0.092	3.41192e-08	UP_PT	NO_NP	UP_PT	-0.917214234290569	5.7027312521643e-151	NO_DE	none	none	TRUE	TRUE	TRUE	TRUE	FALSE	ENH	1483	7068	4623	0.94976	30.0407	3.07416e-51	6.339e-49	-0.385136	-4.13134	7.59938e-05	9.6727e-05	0.702261	3.91399e-16	2.36205e-15	86.9772
	PDK4	FOXP1	chr7-95601115-95601686	PT.ATACpeak.60107	PDK4	PDK4-AS1	intron		ENST00000667350.1, ENST00000669019.1, ENST00000668637.1, ENST00000666870.1, ENST00000651203.1, ENST00000416502.5, ENST00000432265.1, ENST00000663696.1	intron	2.47253e-13	-0.99977	0.042	0.092	3.41192e-08	UP_PT	NO_NP	UP_PT	-0.917214234290569	5.7027312521643e-151	UP_aPT	0.388691559302399	1.05723370607433e-14	TRUE	TRUE	TRUE	TRUE	FALSE	ENH	1483	7068	4623	0.94976	30.0407	3.07416e-51	6.339e-49	-0.0756252	-0.750801	0.454571	0.472011	0.847231	1.12914e-28	1.46506e-27	51.8953
	PDK4	CTCF	chr7-95601115-95601686	PT.ATACpeak.60107	PDK4	PDK4-AS1	intron		ENST00000667350.1, ENST00000669019.1, ENST00000668637.1, ENST00000666870.1, ENST00000651203.1, ENST00000416502.5, ENST00000432265.1, ENST00000663696.1	intron	2.47253e-13	-0.99977	0.042	0.092	3.41192e-08	UP_PT	NO_NP	UP_PT	-0.917214234290569	5.7027312521643e-151	NO_DE	none	none	TRUE	TRUE	TRUE	TRUE	FALSE	ENH	1483	7068	4623	0.94976	30.0407	3.07416e-51	6.339e-49	0.565244	6.78321	8.96861e-10	1.41038e-09	0.415562	1.71194e-05	4.29225e-05	33.0255
	PDK4	ESRRA	chr7-95601115-95601686	PT.ATACpeak.60107	PDK4	PDK4	1to5kb		ENST00000005178.6, ENST00000473301.1	1to5kb	2.47253e-13	-0.99977	0.042	0.092	3.41192e-08	UP_PT	NO_NP	UP_PT	-0.917214234290569	5.7027312521643e-151	NO_DE	none	none	TRUE	TRUE	TRUE	TRUE	FALSE	ENH	1483	7068	4623	0.94976	30.0407	3.07416e-51	6.339e-49	0.596868	7.36434	5.60907e-11	9.29734e-11	0.683717	4.53352e-15	2.53e-14	32.6268
	PDK4	RORC	chr7-95601115-95601686	PT.ATACpeak.60107	PDK4	PDK4	1to5kb		ENST00000005178.6, ENST00000473301.1	1to5kb	2.47253e-13	-0.99977	0.042	0.092	3.41192e-08	UP_PT	NO_NP	UP_PT	-0.917214234290569	5.7027312521643e-151	UP_PT	-0.166671185860282	1.08450979280107e-12	TRUE	TRUE	TRUE	TRUE	FALSE	ENH	1483	7068	4623	0.94976	30.0407	3.07416e-51	6.339e-49	-0.152877	-1.5314	0.128892	0.139397	0.485797	3.00121e-07	9.27159e-07	27.0456
	PDK4	GLIS3	chr7-95601115-95601686	PT.ATACpeak.60107	PDK4	PDK4	1to5kb		ENST00000005178.6, ENST00000473301.1	1to5kb	2.47253e-13	-0.99977	0.042	0.092	3.41192e-08	UP_PT	NO_NP	UP_PT	-0.917214234290569	5.7027312521643e-151	UP_aPT	0.899964322730154	5.00346380372188e-142	TRUE	TRUE	TRUE	TRUE	FALSE	ENH	1483	7068	4623	0.94976	30.0407	3.07416e-51	6.339e-49	-0.186281	-1.87694	0.0635016	0.0699978	0.482439	3.71925e-07	1.12882e-06	38.3409
	PDK4	ZBTB7A	chr7-95601115-95601686	PT.ATACpeak.60107	PDK4	PDK4	1to5kb		ENST00000005178.6, ENST00000473301.1	1to5kb	2.47253e-13	-0.99977	0.042	0.092	3.41192e-08	UP_PT	NO_NP	UP_PT	-0.917214234290569	5.7027312521643e-151	UP_aPT	0.153424626626463	2.74091062110693e-06	TRUE	TRUE	TRUE	TRUE	FALSE	ENH	1483	7068	4623	0.94976	30.0407	3.07416e-51	6.339e-49	-0.672976	-9.00695	1.72792e-14	3.34502e-14	0.518678	3.23893e-08	1.09156e-07	75.2832
	PDK4	USF2	chr7-95601115-95601686	PT.ATACpeak.60107	PDK4	PDK4	1to5kb		ENST00000005178.6, ENST00000473301.1	1to5kb	2.47253e-13	-0.99977	0.042	0.092	3.41192e-08	UP_PT	NO_NP	UP_PT	-0.917214234290569	5.7027312521643e-151	NO_DE	NO_DE	NO_DE	TRUE	TRUE	TRUE	TRUE	FALSE	ENH	1483	7068	4623	0.94976	30.0407	3.07416e-51	6.339e-49	-0.624985	-7.92564	3.65423e-12	6.37978e-12	0.427595	9.11316e-06	2.37675e-05	39.1383
	PDK4	PBX2	chr7-95601115-95601686	PT.ATACpeak.60107	PDK4	PDK4-AS1	intron		ENST00000667350.1, ENST00000669019.1, ENST00000668637.1, ENST00000666870.1, ENST00000651203.1, ENST00000416502.5, ENST00000432265.1, ENST00000663696.1	intron	2.47253e-13	-0.99977	0.042	0.092	3.41192e-08	UP_PT	NO_NP	UP_PT	-0.917214234290569	5.7027312521643e-151	NO_DE	NO_DE	NO_DE	TRUE	TRUE	TRUE	TRUE	FALSE	ENH	1483	7068	4623	0.94976	30.0407	3.07416e-51	6.339e-49	0.440831	4.86191	4.42718e-06	5.94728e-06	0.413404	1.91204e-05	4.74807e-05	2.19597
	PDK4	XBP1	chr7-95601115-95601686	PT.ATACpeak.60107	PDK4	PDK4-AS1	intron		ENST00000667350.1, ENST00000669019.1, ENST00000668637.1, ENST00000666870.1, ENST00000651203.1, ENST00000416502.5, ENST00000432265.1, ENST00000663696.1	intron	2.47253e-13	-0.99977	0.042	0.092	3.41192e-08	UP_PT	NO_NP	UP_PT	-0.917214234290569	5.7027312521643e-151	NO_DE	NO_DE	NO_DE	TRUE	TRUE	TRUE	TRUE	FALSE	ENH	1483	7068	4623	0.94976	30.0407	3.07416e-51	6.339e-49	-0.74574	-11.0808	5.55722e-19	1.33034e-18	0.354522	0.00029582	0.000631814	78.7383
	PDK4	NFYA	chr7-95601115-95601686	PT.ATACpeak.60107	PDK4	PDK4	1to5kb		ENST00000005178.6, ENST00000473301.1	1to5kb	2.47253e-13	-0.99977	0.042	0.092	3.41192e-08	UP_PT	NO_NP	UP_PT	-0.917214234290569	5.7027312521643e-151	UP_aPT	0.241384095252551	1.39537655496056e-26	TRUE	TRUE	TRUE	TRUE	FALSE	ENH	1483	7068	4623	0.94976	30.0407	3.07416e-51	6.339e-49	-0.294785	-3.05393	0.00290855	0.00344189	0.802536	1.03657e-23	9.96258e-23	88.8376
	PDK4	TFAP2E	chr7-95601115-95601686	PT.ATACpeak.60107	PDK4	PDK4-AS1	intron		ENST00000667350.1, ENST00000669019.1, ENST00000668637.1, ENST00000666870.1, ENST00000651203.1, ENST00000416502.5, ENST00000432265.1, ENST00000663696.1	intron	2.47253e-13	-0.99977	0.042	0.092	3.41192e-08	UP_PT	NO_NP	UP_PT	-0.917214234290569	5.7027312521643e-151	NO_DE	NO_DE	NO_DE	TRUE	TRUE	TRUE	TRUE	FALSE	ENH	1483	7068	4623	0.94976	30.0407	3.07416e-51	6.339e-49	-0.438149	-4.82528	5.13714e-06	6.88142e-06	0.711951	1.00831e-16	6.30495e-16	41.3973
	PDK4	MAFK	chr7-95601115-95601686	PT.ATACpeak.60107	PDK4	PDK4	1to5kb		ENST00000005178.6, ENST00000473301.1	1to5kb	2.47253e-13	-0.99977	0.042	0.092	3.41192e-08	UP_PT	NO_NP	UP_PT	-0.917214234290569	5.7027312521643e-151	NO_DE	NO_DE	NO_DE	TRUE	TRUE	TRUE	TRUE	FALSE	ENH	1483	7068	4623	0.94976	30.0407	3.07416e-51	6.339e-49	-0.114774	-1.14377	0.255506	0.270703	0.567626	7.35271e-10	2.76526e-09	95.4819
	PDK4	KLF2	chr7-95601115-95601686	PT.ATACpeak.60107	PDK4	PDK4-AS1	intron		ENST00000667350.1, ENST00000669019.1, ENST00000668637.1, ENST00000666870.1, ENST00000651203.1, ENST00000416502.5, ENST00000432265.1, ENST00000663696.1	intron	2.47253e-13	-0.99977	0.042	0.092	3.41192e-08	UP_PT	NO_NP	UP_PT	-0.917214234290569	5.7027312521643e-151	NO_DE	NO_DE	NO_DE	TRUE	TRUE	TRUE	TRUE	FALSE	ENH	1483	7068	4623	0.94976	30.0407	3.07416e-51	6.339e-49	-0.593508	-7.30023	7.63918e-11	1.25898e-10	0.560528	1.32294e-09	4.90431e-09	66.9114
	PDK4	HNF4A	chr7-95601115-95601686	PT.ATACpeak.60107	PDK4	PDK4	1to5kb		ENST00000005178.6, ENST00000473301.1	1to5kb	2.47253e-13	-0.99977	0.042	0.092	3.41192e-08	UP_PT	NO_NP	UP_PT	-0.917214234290569	5.7027312521643e-151	UP_PT	-0.987309128108451	4.17801251956901e-175	TRUE	TRUE	TRUE	TRUE	FALSE	ENH	1483	7068	4623	0.94976	30.0407	3.07416e-51	6.339e-49	0.548815	6.49922	3.38536e-09	5.19434e-09	0.963404	7.7005e-58	5.70937e-56	30.7664
	PDK4	POU3F1	chr7-95601115-95601686	PT.ATACpeak.60107	PDK4	PDK4	1to5kb		ENST00000005178.6, ENST00000473301.1	1to5kb	2.47253e-13	-0.99977	0.042	0.092	3.41192e-08	UP_PT	NO_NP	UP_PT	-0.917214234290569	5.7027312521643e-151	NO_DE	NO_DE	NO_DE	TRUE	TRUE	TRUE	TRUE	FALSE	ENH	1483	7068	4623	0.94976	30.0407	3.07416e-51	6.339e-49	-0.949947	-30.1014	2.57149e-51	5.72672e-50	0.507537	7.07042e-08	2.30789e-07	88.5718
	PDK4	IRF1	chr7-95601115-95601686	PT.ATACpeak.60107	PDK4	PDK4	1to5kb		ENST00000005178.6, ENST00000473301.1	1to5kb	2.47253e-13	-0.99977	0.042	0.092	3.41192e-08	UP_PT	NO_NP	UP_PT	-0.917214234290569	5.7027312521643e-151	NO_DE	NO_DE	NO_DE	TRUE	TRUE	TRUE	TRUE	FALSE	ENH	1483	7068	4623	0.94976	30.0407	3.07416e-51	6.339e-49	-0.499842	-5.71307	1.19305e-07	1.71501e-07	0.841229	6.40551e-28	7.91538e-27	46.9785
	PDK4	CTCF	chr7-95601115-95601686	PT.ATACpeak.60107	PDK4	PDK4	1to5kb		ENST00000005178.6, ENST00000473301.1	1to5kb	2.47253e-13	-0.99977	0.042	0.092	3.41192e-08	UP_PT	NO_NP	UP_PT	-0.917214234290569	5.7027312521643e-151	NO_DE	none	none	TRUE	TRUE	TRUE	TRUE	FALSE	ENH	1483	7068	4623	0.94976	30.0407	3.07416e-51	6.339e-49	0.565244	6.78321	8.96861e-10	1.41038e-09	0.415562	1.71194e-05	4.29225e-05	33.0255
	PDK4	ATOH7	chr7-95601115-95601686	PT.ATACpeak.60107	PDK4	PDK4	1to5kb		ENST00000005178.6, ENST00000473301.1	1to5kb	2.47253e-13	-0.99977	0.042	0.092	3.41192e-08	UP_PT	NO_NP	UP_PT	-0.917214234290569	5.7027312521643e-151	NO_DE	NO_DE	NO_DE	TRUE	TRUE	TRUE	TRUE	FALSE	ENH	1483	7068	4623	0.94976	30.0407	3.07416e-51	6.339e-49	0.928829	24.8171	4.77253e-44	5.70819e-43	0.445476	3.41155e-06	9.31893e-06	5.91678
	PDK4	MEIS1	chr7-95601115-95601686	PT.ATACpeak.60107	PDK4	PDK4	1to5kb		ENST00000005178.6, ENST00000473301.1	1to5kb	2.47253e-13	-0.99977	0.042	0.092	3.41192e-08	UP_PT	NO_NP	UP_PT	-0.917214234290569	5.7027312521643e-151	UP_PT	-0.279652196613079	9.78083584194843e-25	TRUE	TRUE	TRUE	TRUE	FALSE	ENH	1483	7068	4623	0.94976	30.0407	3.07416e-51	6.339e-49	0.860157	16.6954	2.05781e-30	9.32057e-30	0.837829	1.65895e-27	2.00231e-26	20.0027
	PDK4	RFX4	chr7-95601115-95601686	PT.ATACpeak.60107	PDK4	PDK4-AS1	intron		ENST00000667350.1, ENST00000669019.1, ENST00000668637.1, ENST00000666870.1, ENST00000651203.1, ENST00000416502.5, ENST00000432265.1, ENST00000663696.1	intron	2.47253e-13	-0.99977	0.042	0.092	3.41192e-08	UP_PT	NO_NP	UP_PT	-0.917214234290569	5.7027312521643e-151	NO_DE	NO_DE	NO_DE	TRUE	TRUE	TRUE	TRUE	FALSE	ENH	1483	7068	4623	0.94976	30.0407	3.07416e-51	6.339e-49	-0.546716	-6.46375	3.99082e-09	6.10492e-09	0.512559	4.99015e-08	1.64961e-07	79.5356
	PDK4	TGIF2	chr7-95601115-95601686	PT.ATACpeak.60107	PDK4	PDK4	1to5kb		ENST00000005178.6, ENST00000473301.1	1to5kb	2.47253e-13	-0.99977	0.042	0.092	3.41192e-08	UP_PT	NO_NP	UP_PT	-0.917214234290569	5.7027312521643e-151	NO_DE	none	none	TRUE	TRUE	TRUE	TRUE	FALSE	ENH	1483	7068	4623	0.94976	30.0407	3.07416e-51	6.339e-49	-0.68825	-9.39156	2.5333e-15	5.09349e-15	0.492611	1.92828e-07	6.10229e-07	42.9919
	PDK4	E2F2	chr7-95601115-95601686	PT.ATACpeak.60107	PDK4	PDK4	1to5kb		ENST00000005178.6, ENST00000473301.1	1to5kb	2.47253e-13	-0.99977	0.042	0.092	3.41192e-08	UP_PT	NO_NP	UP_PT	-0.917214234290569	5.7027312521643e-151	NO_DE	NO_DE	NO_DE	TRUE	TRUE	TRUE	TRUE	FALSE	ENH	1483	7068	4623	0.94976	30.0407	3.07416e-51	6.339e-49	-0.663951	-8.78978	5.09721e-14	9.66277e-14	0.64222	5.95467e-13	2.80952e-12	84.0537
	PDK4	KLF11	chr7-95601115-95601686	PT.ATACpeak.60107	PDK4	PDK4	1to5kb		ENST00000005178.6, ENST00000473301.1	1to5kb	2.47253e-13	-0.99977	0.042	0.092	3.41192e-08	UP_PT	NO_NP	UP_PT	-0.917214234290569	5.7027312521643e-151	NO_DE	NO_DE	NO_DE	TRUE	TRUE	TRUE	TRUE	FALSE	ENH	1483	7068	4623	0.94976	30.0407	3.07416e-51	6.339e-49	-0.618597	-7.79399	6.96096e-12	1.20041e-11	0.418177	1.49574e-05	3.78678e-05	64.5195
	PDK4	TEAD2	chr7-95601115-95601686	PT.ATACpeak.60107	PDK4	PDK4	1to5kb		ENST00000005178.6, ENST00000473301.1	1to5kb	2.47253e-13	-0.99977	0.042	0.092	3.41192e-08	UP_PT	NO_NP	UP_PT	-0.917214234290569	5.7027312521643e-151	NO_DE	NO_DE	NO_DE	TRUE	TRUE	TRUE	TRUE	FALSE	ENH	1483	7068	4623	0.94976	30.0407	3.07416e-51	6.339e-49	-0.73386	-10.6946	3.78486e-18	8.69494e-18	0.53313	1.12725e-08	3.91258e-08	47.1114
	PDK4	POU3F1	chr7-95601115-95601686	PT.ATACpeak.60107	PDK4	PDK4-AS1	intron		ENST00000667350.1, ENST00000669019.1, ENST00000668637.1, ENST00000666870.1, ENST00000651203.1, ENST00000416502.5, ENST00000432265.1, ENST00000663696.1	intron	2.47253e-13	-0.99977	0.042	0.092	3.41192e-08	UP_PT	NO_NP	UP_PT	-0.917214234290569	5.7027312521643e-151	NO_DE	NO_DE	NO_DE	TRUE	TRUE	TRUE	TRUE	FALSE	ENH	1483	7068	4623	0.94976	30.0407	3.07416e-51	6.339e-49	-0.949947	-30.1014	2.57149e-51	5.72672e-50	0.507537	7.07042e-08	2.30789e-07	88.5718
	PDK4	NFKB1	chr7-95601115-95601686	PT.ATACpeak.60107	PDK4	PDK4-AS1	intron		ENST00000667350.1, ENST00000669019.1, ENST00000668637.1, ENST00000666870.1, ENST00000651203.1, ENST00000416502.5, ENST00000432265.1, ENST00000663696.1	intron	2.47253e-13	-0.99977	0.042	0.092	3.41192e-08	UP_PT	NO_NP	UP_PT	-0.917214234290569	5.7027312521643e-151	UP_aPT	1.17373137582139	5.64405994441048e-150	TRUE	TRUE	TRUE	TRUE	FALSE	ENH	1483	7068	4623	0.94976	30.0407	3.07416e-51	6.339e-49	-0.629767	-8.02587	2.23414e-12	3.93753e-12	0.919785	1.34474e-41	3.67326e-40	47.5101
	PDK4	MEOX2	chr7-95601115-95601686	PT.ATACpeak.60107	PDK4	PDK4	1to5kb		ENST00000005178.6, ENST00000473301.1	1to5kb	2.47253e-13	-0.99977	0.042	0.092	3.41192e-08	UP_PT	NO_NP	UP_PT	-0.917214234290569	5.7027312521643e-151	NO_DE	NO_DE	NO_DE	TRUE	TRUE	TRUE	TRUE	FALSE	ENH	1483	7068	4623	0.94976	30.0407	3.07416e-51	6.339e-49	-0.113091	-1.12677	0.262592	0.277958	0.483977	3.37218e-07	1.0356e-06	92.2926
	PDK4	FOXP2	chr7-95601115-95601686	PT.ATACpeak.60107	PDK4	PDK4-AS1	intron		ENST00000667350.1, ENST00000669019.1, ENST00000668637.1, ENST00000666870.1, ENST00000651203.1, ENST00000416502.5, ENST00000432265.1, ENST00000663696.1	intron	2.47253e-13	-0.99977	0.042	0.092	3.41192e-08	UP_PT	NO_NP	UP_PT	-0.917214234290569	5.7027312521643e-151	UP_aPT	0.952988141482173	2.20461082538357e-105	TRUE	TRUE	TRUE	TRUE	FALSE	ENH	1483	7068	4623	0.94976	30.0407	3.07416e-51	6.339e-49	-0.170874	-1.71681	0.0891722	0.0974234	0.747755	3.97119e-19	2.7852e-18	49.5034
	PDK4	ATF4	chr7-95601115-95601686	PT.ATACpeak.60107	PDK4	PDK4-AS1	intron		ENST00000667350.1, ENST00000669019.1, ENST00000668637.1, ENST00000666870.1, ENST00000651203.1, ENST00000416502.5, ENST00000432265.1, ENST00000663696.1	intron	2.47253e-13	-0.99977	0.042	0.092	3.41192e-08	UP_PT	NO_NP	UP_PT	-0.917214234290569	5.7027312521643e-151	UP_aPT	0.106001081354578	0.00245379921725375	TRUE	TRUE	TRUE	TRUE	FALSE	ENH	1483	7068	4623	0.94976	30.0407	3.07416e-51	6.339e-49	-0.469632	-5.26597	8.2557e-07	1.14438e-06	0.386889	7.00105e-05	0.000166665	79.8013
	PDK4	KLF4	chr7-95601115-95601686	PT.ATACpeak.60107	PDK4	PDK4-AS1	intron		ENST00000667350.1, ENST00000669019.1, ENST00000668637.1, ENST00000666870.1, ENST00000651203.1, ENST00000416502.5, ENST00000432265.1, ENST00000663696.1	intron	2.47253e-13	-0.99977	0.042	0.092	3.41192e-08	UP_PT	NO_NP	UP_PT	-0.917214234290569	5.7027312521643e-151	NO_DE	NO_DE	NO_DE	TRUE	TRUE	TRUE	TRUE	FALSE	ENH	1483	7068	4623	0.94976	30.0407	3.07416e-51	6.339e-49	-0.462695	-5.16678	1.2548e-06	1.72567e-06	0.895517	3.11833e-36	6.47366e-35	66.5128
	PDK4	EHF	chr7-95601115-95601686	PT.ATACpeak.60107	PDK4	PDK4	1to5kb		ENST00000005178.6, ENST00000473301.1	1to5kb	2.47253e-13	-0.99977	0.042	0.092	3.41192e-08	UP_PT	NO_NP	UP_PT	-0.917214234290569	5.7027312521643e-151	NO_DE	NO_DE	NO_DE	TRUE	TRUE	TRUE	TRUE	FALSE	ENH	1483	7068	4623	0.94976	30.0407	3.07416e-51	6.339e-49	-0.684842	-9.3038	3.92739e-15	7.82756e-15	0.772813	4.58705e-21	3.501e-20	61.4631
	PDK4	HOXB2	chr7-95601115-95601686	PT.ATACpeak.60107	PDK4	PDK4-AS1	intron		ENST00000667350.1, ENST00000669019.1, ENST00000668637.1, ENST00000666870.1, ENST00000651203.1, ENST00000416502.5, ENST00000432265.1, ENST00000663696.1	intron	2.47253e-13	-0.99977	0.042	0.092	3.41192e-08	UP_PT	NO_NP	UP_PT	-0.917214234290569	5.7027312521643e-151	NO_DE	NO_DE	NO_DE	TRUE	TRUE	TRUE	TRUE	FALSE	ENH	1483	7068	4623	0.94976	30.0407	3.07416e-51	6.339e-49	0.102192	1.01698	0.311669	0.328003	0.533088	1.1308e-08	3.91258e-08	57.3436
	PDK4	NKX2-2	chr7-95601115-95601686	PT.ATACpeak.60107	PDK4	PDK4-AS1	intron		ENST00000667350.1, ENST00000669019.1, ENST00000668637.1, ENST00000666870.1, ENST00000651203.1, ENST00000416502.5, ENST00000432265.1, ENST00000663696.1	intron	2.47253e-13	-0.99977	0.042	0.092	3.41192e-08	UP_PT	NO_NP	UP_PT	-0.917214234290569	5.7027312521643e-151	NO_DE	NO_DE	NO_DE	TRUE	TRUE	TRUE	TRUE	FALSE	ENH	1483	7068	4623	0.94976	30.0407	3.07416e-51	6.339e-49	0.837657	15.1821	1.73981e-27	6.59506e-27	0.388202	6.58218e-05	0.000157426	17.6107
	PDK4	TFDP1	chr7-95601115-95601686	PT.ATACpeak.60107	PDK4	PDK4	1to5kb		ENST00000005178.6, ENST00000473301.1	1to5kb	2.47253e-13	-0.99977	0.042	0.092	3.41192e-08	UP_PT	NO_NP	UP_PT	-0.917214234290569	5.7027312521643e-151	NO_DE	none	none	TRUE	TRUE	TRUE	TRUE	FALSE	ENH	1483	7068	4623	0.94976	30.0407	3.07416e-51	6.339e-49	-0.383648	-4.11262	8.14393e-05	0.000103527	0.787895	2.35438e-22	1.97084e-21	64.7852
	PDK4	EGR1	chr7-95601115-95601686	PT.ATACpeak.60107	PDK4	PDK4-AS1	intron		ENST00000667350.1, ENST00000669019.1, ENST00000668637.1, ENST00000666870.1, ENST00000651203.1, ENST00000416502.5, ENST00000432265.1, ENST00000663696.1	intron	2.47253e-13	-0.99977	0.042	0.092	3.41192e-08	UP_PT	NO_NP	UP_PT	-0.917214234290569	5.7027312521643e-151	UP_aPT	0.598434097965619	1.27143515026078e-54	TRUE	TRUE	TRUE	TRUE	FALSE	ENH	1483	7068	4623	0.94976	30.0407	3.07416e-51	6.339e-49	-0.526911	-6.13722	1.78609e-08	2.65952e-08	0.863375	7.13286e-31	1.02832e-29	63.0577
	PDK4	ESRRA	chr7-95601115-95601686	PT.ATACpeak.60107	PDK4	PDK4-AS1	intron		ENST00000667350.1, ENST00000669019.1, ENST00000668637.1, ENST00000666870.1, ENST00000651203.1, ENST00000416502.5, ENST00000432265.1, ENST00000663696.1	intron	2.47253e-13	-0.99977	0.042	0.092	3.41192e-08	UP_PT	NO_NP	UP_PT	-0.917214234290569	5.7027312521643e-151	NO_DE	none	none	TRUE	TRUE	TRUE	TRUE	FALSE	ENH	1483	7068	4623	0.94976	30.0407	3.07416e-51	6.339e-49	0.596868	7.36434	5.60907e-11	9.29734e-11	0.683717	4.53352e-15	2.53e-14	32.6268
	PDK4	ZNF140	chr7-95601115-95601686	PT.ATACpeak.60107	PDK4	PDK4	1to5kb		ENST00000005178.6, ENST00000473301.1	1to5kb	2.47253e-13	-0.99977	0.042	0.092	3.41192e-08	UP_PT	NO_NP	UP_PT	-0.917214234290569	5.7027312521643e-151	NO_DE	none	none	TRUE	TRUE	TRUE	TRUE	FALSE	ENH	1483	7068	4623	0.94976	30.0407	3.07416e-51	6.339e-49	0.50578	5.80408	7.97683e-08	1.15538e-07	0.41687	1.60042e-05	4.03212e-05	22.1289
	PDK4	NR1I3	chr7-95601115-95601686	PT.ATACpeak.60107	PDK4	PDK4-AS1	intron		ENST00000667350.1, ENST00000669019.1, ENST00000668637.1, ENST00000666870.1, ENST00000651203.1, ENST00000416502.5, ENST00000432265.1, ENST00000663696.1	intron	2.47253e-13	-0.99977	0.042	0.092	3.41192e-08	UP_PT	NO_NP	UP_PT	-0.917214234290569	5.7027312521643e-151	NO_DE	NO_DE	NO_DE	TRUE	TRUE	TRUE	TRUE	FALSE	ENH	1483	7068	4623	0.94976	30.0407	3.07416e-51	6.339e-49	0.719369	10.2521	3.43582e-17	7.53706e-17	0.354227	0.00029953	0.000637114	13.3584
	PDK4	NR1I2	chr7-95601115-95601686	PT.ATACpeak.60107	PDK4	PDK4	1to5kb		ENST00000005178.6, ENST00000473301.1	1to5kb	2.47253e-13	-0.99977	0.042	0.092	3.41192e-08	UP_PT	NO_NP	UP_PT	-0.917214234290569	5.7027312521643e-151	NO_DE	NO_DE	NO_DE	TRUE	TRUE	TRUE	TRUE	FALSE	ENH	1483	7068	4623	0.94976	30.0407	3.07416e-51	6.339e-49	0.92849	24.7514	5.97358e-44	7.09049e-43	0.388695	6.4309e-05	0.00015452	19.2054
	PDK4	FOXO3	chr7-95601115-95601686	PT.ATACpeak.60107	PDK4	PDK4	1to5kb		ENST00000005178.6, ENST00000473301.1	1to5kb	2.47253e-13	-0.99977	0.042	0.092	3.41192e-08	UP_PT	NO_NP	UP_PT	-0.917214234290569	5.7027312521643e-151	UP_PT	-0.303953631128161	4.21436473903807e-12	TRUE	TRUE	TRUE	TRUE	FALSE	ENH	1483	7068	4623	0.94976	30.0407	3.07416e-51	6.339e-49	0.0690736	0.685431	0.49469	0.511957	0.364961	0.000188945	0.00041907	71.1638
	PDK4	TFE3	chr7-95601115-95601686	PT.ATACpeak.60107	PDK4	PDK4-AS1	intron		ENST00000667350.1, ENST00000669019.1, ENST00000668637.1, ENST00000666870.1, ENST00000651203.1, ENST00000416502.5, ENST00000432265.1, ENST00000663696.1	intron	2.47253e-13	-0.99977	0.042	0.092	3.41192e-08	UP_PT	NO_NP	UP_PT	-0.917214234290569	5.7027312521643e-151	NO_DE	NO_DE	NO_DE	TRUE	TRUE	TRUE	TRUE	FALSE	ENH	1483	7068	4623	0.94976	30.0407	3.07416e-51	6.339e-49	-0.673536	-9.02067	1.61367e-14	3.12763e-14	0.906909	1.44335e-38	3.405e-37	47.7758
	PDK4	SP3	chr7-95601115-95601686	PT.ATACpeak.60107	PDK4	PDK4-AS1	intron		ENST00000667350.1, ENST00000669019.1, ENST00000668637.1, ENST00000666870.1, ENST00000651203.1, ENST00000416502.5, ENST00000432265.1, ENST00000663696.1	intron	2.47253e-13	-0.99977	0.042	0.092	3.41192e-08	UP_PT	NO_NP	UP_PT	-0.917214234290569	5.7027312521643e-151	UP_aPT	0.200310053172068	0.00799769620084935	TRUE	TRUE	TRUE	TRUE	FALSE	ENH	1483	7068	4623	0.94976	30.0407	3.07416e-51	6.339e-49	-0.603046	-7.48378	3.14903e-11	5.27631e-11	0.69986	5.43137e-16	3.2401e-15	78.2067
	PDK4	TBX1	chr7-95601115-95601686	PT.ATACpeak.60107	PDK4	PDK4-AS1	intron		ENST00000667350.1, ENST00000669019.1, ENST00000668637.1, ENST00000666870.1, ENST00000651203.1, ENST00000416502.5, ENST00000432265.1, ENST00000663696.1	intron	2.47253e-13	-0.99977	0.042	0.092	3.41192e-08	UP_PT	NO_NP	UP_PT	-0.917214234290569	5.7027312521643e-151	NO_DE	NO_DE	NO_DE	TRUE	TRUE	TRUE	TRUE	FALSE	ENH	1483	7068	4623	0.94976	30.0407	3.07416e-51	6.339e-49	-0.806597	-13.5085	4.16092e-24	1.30274e-23	0.445221	3.46102e-06	9.40455e-06	41.9289
	PDK4	GABPA	chr7-95601115-95601686	PT.ATACpeak.60107	PDK4	PDK4-AS1	intron		ENST00000667350.1, ENST00000669019.1, ENST00000668637.1, ENST00000666870.1, ENST00000651203.1, ENST00000416502.5, ENST00000432265.1, ENST00000663696.1	intron	2.47253e-13	-0.99977	0.042	0.092	3.41192e-08	UP_PT	NO_NP	UP_PT	-0.917214234290569	5.7027312521643e-151	NO_DE	none	none	TRUE	TRUE	TRUE	TRUE	FALSE	ENH	1483	7068	4623	0.94976	30.0407	3.07416e-51	6.339e-49	-0.646146	-8.38104	3.87553e-13	7.0632e-13	0.669618	2.5956e-14	1.3207e-13	75.549
	PDK4	VDR	chr7-95601115-95601686	PT.ATACpeak.60107	PDK4	PDK4	1to5kb		ENST00000005178.6, ENST00000473301.1	1to5kb	2.47253e-13	-0.99977	0.042	0.092	3.41192e-08	UP_PT	NO_NP	UP_PT	-0.917214234290569	5.7027312521643e-151	UP_PT	-0.734201257488775	1.99207194372959e-75	TRUE	TRUE	TRUE	TRUE	FALSE	ENH	1483	7068	4623	0.94976	30.0407	3.07416e-51	6.339e-49	0.941992	27.784	2.92067e-48	4.94283e-47	0.794247	6.2657e-23	5.70508e-22	14.4215
	PDK4	TEAD4	chr7-95601115-95601686	PT.ATACpeak.60107	PDK4	PDK4-AS1	intron		ENST00000667350.1, ENST00000669019.1, ENST00000668637.1, ENST00000666870.1, ENST00000651203.1, ENST00000416502.5, ENST00000432265.1, ENST00000663696.1	intron	2.47253e-13	-0.99977	0.042	0.092	3.41192e-08	UP_PT	NO_NP	UP_PT	-0.917214234290569	5.7027312521643e-151	UP_aPT	0.239589771813061	2.87471025732221e-30	TRUE	TRUE	TRUE	TRUE	FALSE	ENH	1483	7068	4623	0.94976	30.0407	3.07416e-51	6.339e-49	-0.775587	-12.1632	2.70302e-21	7.2752e-21	0.734354	3.50186e-18	2.36035e-17	38.7396
	PDK4	HSF2	chr7-95601115-95601686	PT.ATACpeak.60107	PDK4	PDK4-AS1	intron		ENST00000667350.1, ENST00000669019.1, ENST00000668637.1, ENST00000666870.1, ENST00000651203.1, ENST00000416502.5, ENST00000432265.1, ENST00000663696.1	intron	2.47253e-13	-0.99977	0.042	0.092	3.41192e-08	UP_PT	NO_NP	UP_PT	-0.917214234290569	5.7027312521643e-151	NO_DE	NO_DE	NO_DE	TRUE	TRUE	TRUE	TRUE	FALSE	ENH	1483	7068	4623	0.94976	30.0407	3.07416e-51	6.339e-49	-0.684536	-9.29596	4.08422e-15	8.13414e-15	0.381075	9.17216e-05	0.000213469	51.6295
	PDK4	RFX5	chr7-95601115-95601686	PT.ATACpeak.60107	PDK4	PDK4	1to5kb		ENST00000005178.6, ENST00000473301.1	1to5kb	2.47253e-13	-0.99977	0.042	0.092	3.41192e-08	UP_PT	NO_NP	UP_PT	-0.917214234290569	5.7027312521643e-151	NO_DE	NO_DE	NO_DE	TRUE	TRUE	TRUE	TRUE	FALSE	ENH	1483	7068	4623	0.94976	30.0407	3.07416e-51	6.339e-49	-0.665214	-8.81974	4.39104e-14	8.34679e-14	0.432899	6.84859e-06	1.81348e-05	79.4027
	PDK4	RUNX2	chr7-95601115-95601686	PT.ATACpeak.60107	PDK4	PDK4	1to5kb		ENST00000005178.6, ENST00000473301.1	1to5kb	2.47253e-13	-0.99977	0.042	0.092	3.41192e-08	UP_PT	NO_NP	UP_PT	-0.917214234290569	5.7027312521643e-151	UP_aPT	0.222333260987639	4.22259237915313e-15	TRUE	TRUE	TRUE	TRUE	FALSE	ENH	1483	7068	4623	0.94976	30.0407	3.07416e-51	6.339e-49	-0.169766	-1.70535	0.0912965	0.0996773	0.648393	3.02258e-13	1.45252e-12	54.1544
	PDK4	KLF6	chr7-95601115-95601686	PT.ATACpeak.60107	PDK4	PDK4	1to5kb		ENST00000005178.6, ENST00000473301.1	1to5kb	2.47253e-13	-0.99977	0.042	0.092	3.41192e-08	UP_PT	NO_NP	UP_PT	-0.917214234290569	5.7027312521643e-151	UP_aPT	1.21984979240713	1.17843154264567e-265	TRUE	TRUE	TRUE	TRUE	FALSE	ENH	1483	7068	4623	0.94976	30.0407	3.07416e-51	6.339e-49	-0.712289	-10.0462	9.60662e-17	2.0632e-16	0.934193	1.1698e-45	4.67019e-44	79.6685
	PDK4	HOXB2	chr7-95601115-95601686	PT.ATACpeak.60107	PDK4	PDK4	1to5kb		ENST00000005178.6, ENST00000473301.1	1to5kb	2.47253e-13	-0.99977	0.042	0.092	3.41192e-08	UP_PT	NO_NP	UP_PT	-0.917214234290569	5.7027312521643e-151	NO_DE	NO_DE	NO_DE	TRUE	TRUE	TRUE	TRUE	FALSE	ENH	1483	7068	4623	0.94976	30.0407	3.07416e-51	6.339e-49	0.102192	1.01698	0.311669	0.328003	0.533088	1.1308e-08	3.91258e-08	57.3436
	PDK4	KLF5	chr7-95601115-95601686	PT.ATACpeak.60107	PDK4	PDK4-AS1	intron		ENST00000667350.1, ENST00000669019.1, ENST00000668637.1, ENST00000666870.1, ENST00000651203.1, ENST00000416502.5, ENST00000432265.1, ENST00000663696.1	intron	2.47253e-13	-0.99977	0.042	0.092	3.41192e-08	UP_PT	NO_NP	UP_PT	-0.917214234290569	5.7027312521643e-151	UP_aPT	0.281529972497685	2.63454613272542e-60	TRUE	TRUE	TRUE	TRUE	FALSE	ENH	1483	7068	4623	0.94976	30.0407	3.07416e-51	6.339e-49	-0.491438	-5.58608	2.08224e-07	2.96221e-07	0.912049	1.01308e-39	2.62893e-38	66.3799
	PDK4	ZNF382	chr7-95601115-95601686	PT.ATACpeak.60107	PDK4	PDK4	1to5kb		ENST00000005178.6, ENST00000473301.1	1to5kb	2.47253e-13	-0.99977	0.042	0.092	3.41192e-08	UP_PT	NO_NP	UP_PT	-0.917214234290569	5.7027312521643e-151	NO_DE	NO_DE	NO_DE	TRUE	TRUE	TRUE	TRUE	FALSE	ENH	1483	7068	4623	0.94976	30.0407	3.07416e-51	6.339e-49	0.495672	5.64979	1.57577e-07	2.25316e-07	0.680418	6.87878e-15	3.75799e-14	23.0591
	PDK4	REL	chr7-95601115-95601686	PT.ATACpeak.60107	PDK4	PDK4-AS1	intron		ENST00000667350.1, ENST00000669019.1, ENST00000668637.1, ENST00000666870.1, ENST00000651203.1, ENST00000416502.5, ENST00000432265.1, ENST00000663696.1	intron	2.47253e-13	-0.99977	0.042	0.092	3.41192e-08	UP_PT	NO_NP	UP_PT	-0.917214234290569	5.7027312521643e-151	UP_aPT	0.222907817043191	2.61227731360457e-09	TRUE	TRUE	TRUE	TRUE	FALSE	ENH	1483	7068	4623	0.94976	30.0407	3.07416e-51	6.339e-49	-0.693392	-9.52624	1.29229e-15	2.63343e-15	0.907631	1.0031e-38	2.47909e-37	60.1342
	PDK4	ZNF449	chr7-95601115-95601686	PT.ATACpeak.60107	PDK4	PDK4-AS1	intron		ENST00000667350.1, ENST00000669019.1, ENST00000668637.1, ENST00000666870.1, ENST00000651203.1, ENST00000416502.5, ENST00000432265.1, ENST00000663696.1	intron	2.47253e-13	-0.99977	0.042	0.092	3.41192e-08	UP_PT	NO_NP	UP_PT	-0.917214234290569	5.7027312521643e-151	NO_DE	NO_DE	NO_DE	TRUE	TRUE	TRUE	TRUE	FALSE	ENH	1483	7068	4623	0.94976	30.0407	3.07416e-51	6.339e-49	-0.192463	-1.94159	0.0550586	0.0609184	0.555541	1.9825e-09	7.29731e-09	43.6564
	PDK4	ESR1	chr7-95601115-95601686	PT.ATACpeak.60107	PDK4	PDK4-AS1	intron		ENST00000667350.1, ENST00000669019.1, ENST00000668637.1, ENST00000666870.1, ENST00000651203.1, ENST00000416502.5, ENST00000432265.1, ENST00000663696.1	intron	2.47253e-13	-0.99977	0.042	0.092	3.41192e-08	UP_PT	NO_NP	UP_PT	-0.917214234290569	5.7027312521643e-151	UP_PT	-0.580424532168313	1.19350015961198e-51	TRUE	TRUE	TRUE	TRUE	FALSE	ENH	1483	7068	4623	0.94976	30.0407	3.07416e-51	6.339e-49	0.575155	6.96019	3.8832e-10	6.20377e-10	0.793559	7.247e-23	6.37491e-22	31.6966
	PDK4	MEF2A	chr7-95601115-95601686	PT.ATACpeak.60107	PDK4	PDK4	1to5kb		ENST00000005178.6, ENST00000473301.1	1to5kb	2.47253e-13	-0.99977	0.042	0.092	3.41192e-08	UP_PT	NO_NP	UP_PT	-0.917214234290569	5.7027312521643e-151	UP_aPT	0.905956248650444	3.77264945360741e-105	TRUE	TRUE	TRUE	TRUE	FALSE	ENH	1483	7068	4623	0.94976	30.0407	3.07416e-51	6.339e-49	-0.200937	-2.0306	0.0450051	0.0500478	0.873038	2.49785e-32	3.92843e-31	86.8443
	PDK4	ETS2	chr7-95601115-95601686	PT.ATACpeak.60107	PDK4	PDK4	1to5kb		ENST00000005178.6, ENST00000473301.1	1to5kb	2.47253e-13	-0.99977	0.042	0.092	3.41192e-08	UP_PT	NO_NP	UP_PT	-0.917214234290569	5.7027312521643e-151	UP_aPT	0.325667627452835	4.34062820795977e-27	TRUE	TRUE	TRUE	TRUE	FALSE	ENH	1483	7068	4623	0.94976	30.0407	3.07416e-51	6.339e-49	-0.6792	-9.16099	8.01287e-15	1.57422e-14	0.6923	1.49268e-15	8.51317e-15	77.5423
	PDK4	IRF1	chr7-95601115-95601686	PT.ATACpeak.60107	PDK4	PDK4-AS1	intron		ENST00000667350.1, ENST00000669019.1, ENST00000668637.1, ENST00000666870.1, ENST00000651203.1, ENST00000416502.5, ENST00000432265.1, ENST00000663696.1	intron	2.47253e-13	-0.99977	0.042	0.092	3.41192e-08	UP_PT	NO_NP	UP_PT	-0.917214234290569	5.7027312521643e-151	NO_DE	NO_DE	NO_DE	TRUE	TRUE	TRUE	TRUE	FALSE	ENH	1483	7068	4623	0.94976	30.0407	3.07416e-51	6.339e-49	-0.499842	-5.71307	1.19305e-07	1.71501e-07	0.841229	6.40551e-28	7.91538e-27	46.9785
	PDK4	PKNOX1	chr7-95601115-95601686	PT.ATACpeak.60107	PDK4	PDK4-AS1	intron		ENST00000667350.1, ENST00000669019.1, ENST00000668637.1, ENST00000666870.1, ENST00000651203.1, ENST00000416502.5, ENST00000432265.1, ENST00000663696.1	intron	2.47253e-13	-0.99977	0.042	0.092	3.41192e-08	UP_PT	NO_NP	UP_PT	-0.917214234290569	5.7027312521643e-151	NO_DE	none	none	TRUE	TRUE	TRUE	TRUE	FALSE	ENH	1483	7068	4623	0.94976	30.0407	3.07416e-51	6.339e-49	-0.734866	-10.7264	3.23006e-18	7.44591e-18	0.333602	0.000694375	0.00141326	42.0617
	PDK4	ARNT2	chr7-95601115-95601686	PT.ATACpeak.60107	PDK4	PDK4	1to5kb		ENST00000005178.6, ENST00000473301.1	1to5kb	2.47253e-13	-0.99977	0.042	0.092	3.41192e-08	UP_PT	NO_NP	UP_PT	-0.917214234290569	5.7027312521643e-151	UP_aPT	0.802109388728192	0	TRUE	TRUE	TRUE	TRUE	FALSE	ENH	1483	7068	4623	0.94976	30.0407	3.07416e-51	6.339e-49	-0.777894	-12.2546	1.73113e-21	4.70752e-21	0.983945	3.67763e-75	1.90869e-72	48.0416
	PDK4	HMBOX1	chr7-95601115-95601686	PT.ATACpeak.60107	PDK4	PDK4	1to5kb		ENST00000005178.6, ENST00000473301.1	1to5kb	2.47253e-13	-0.99977	0.042	0.092	3.41192e-08	UP_PT	NO_NP	UP_PT	-0.917214234290569	5.7027312521643e-151	UP_aPT	0.292839384190008	1.15516886043135e-13	TRUE	TRUE	TRUE	TRUE	FALSE	ENH	1483	7068	4623	0.94976	30.0407	3.07416e-51	6.339e-49	-0.698596	-9.66539	6.44562e-16	1.33174e-15	0.488965	2.44621e-07	7.60229e-07	33.6899
	PDK4	PBX3	chr7-95601115-95601686	PT.ATACpeak.60107	PDK4	PDK4-AS1	intron		ENST00000667350.1, ENST00000669019.1, ENST00000668637.1, ENST00000666870.1, ENST00000651203.1, ENST00000416502.5, ENST00000432265.1, ENST00000663696.1	intron	2.47253e-13	-0.99977	0.042	0.092	3.41192e-08	UP_PT	NO_NP	UP_PT	-0.917214234290569	5.7027312521643e-151	NO_DE	NO_DE	NO_DE	TRUE	TRUE	TRUE	TRUE	FALSE	ENH	1483	7068	4623	0.94976	30.0407	3.07416e-51	6.339e-49	-0.652583	-8.52593	1.89067e-13	3.49343e-13	0.323406	0.0010305	0.00202587	41.6631
	PDK4	HMBOX1	chr7-95601115-95601686	PT.ATACpeak.60107	PDK4	PDK4-AS1	intron		ENST00000667350.1, ENST00000669019.1, ENST00000668637.1, ENST00000666870.1, ENST00000651203.1, ENST00000416502.5, ENST00000432265.1, ENST00000663696.1	intron	2.47253e-13	-0.99977	0.042	0.092	3.41192e-08	UP_PT	NO_NP	UP_PT	-0.917214234290569	5.7027312521643e-151	UP_aPT	0.292839384190008	1.15516886043135e-13	TRUE	TRUE	TRUE	TRUE	FALSE	ENH	1483	7068	4623	0.94976	30.0407	3.07416e-51	6.339e-49	-0.698596	-9.66539	6.44562e-16	1.33174e-15	0.488965	2.44621e-07	7.60229e-07	33.6899
	PDK4	MEIS1	chr7-95601115-95601686	PT.ATACpeak.60107	PDK4	PDK4-AS1	intron		ENST00000667350.1, ENST00000669019.1, ENST00000668637.1, ENST00000666870.1, ENST00000651203.1, ENST00000416502.5, ENST00000432265.1, ENST00000663696.1	intron	2.47253e-13	-0.99977	0.042	0.092	3.41192e-08	UP_PT	NO_NP	UP_PT	-0.917214234290569	5.7027312521643e-151	UP_PT	-0.279652196613079	9.78083584194843e-25	TRUE	TRUE	TRUE	TRUE	FALSE	ENH	1483	7068	4623	0.94976	30.0407	3.07416e-51	6.339e-49	0.860157	16.6954	2.05781e-30	9.32057e-30	0.837829	1.65895e-27	2.00231e-26	20.0027
	PDK4	RORC	chr7-95601115-95601686	PT.ATACpeak.60107	PDK4	PDK4-AS1	intron		ENST00000667350.1, ENST00000669019.1, ENST00000668637.1, ENST00000666870.1, ENST00000651203.1, ENST00000416502.5, ENST00000432265.1, ENST00000663696.1	intron	2.47253e-13	-0.99977	0.042	0.092	3.41192e-08	UP_PT	NO_NP	UP_PT	-0.917214234290569	5.7027312521643e-151	UP_PT	-0.166671185860282	1.08450979280107e-12	TRUE	TRUE	TRUE	TRUE	FALSE	ENH	1483	7068	4623	0.94976	30.0407	3.07416e-51	6.339e-49	-0.152877	-1.5314	0.128892	0.139397	0.485797	3.00121e-07	9.27159e-07	27.0456
	PDK4	ATF4	chr7-95601115-95601686	PT.ATACpeak.60107	PDK4	PDK4	1to5kb		ENST00000005178.6, ENST00000473301.1	1to5kb	2.47253e-13	-0.99977	0.042	0.092	3.41192e-08	UP_PT	NO_NP	UP_PT	-0.917214234290569	5.7027312521643e-151	UP_aPT	0.106001081354578	0.00245379921725375	TRUE	TRUE	TRUE	TRUE	FALSE	ENH	1483	7068	4623	0.94976	30.0407	3.07416e-51	6.339e-49	-0.469632	-5.26597	8.2557e-07	1.14438e-06	0.386889	7.00105e-05	0.000166665	79.8013
	PDK4	RFX3	chr7-95601115-95601686	PT.ATACpeak.60107	PDK4	PDK4-AS1	intron		ENST00000667350.1, ENST00000669019.1, ENST00000668637.1, ENST00000666870.1, ENST00000651203.1, ENST00000416502.5, ENST00000432265.1, ENST00000663696.1	intron	2.47253e-13	-0.99977	0.042	0.092	3.41192e-08	UP_PT	NO_NP	UP_PT	-0.917214234290569	5.7027312521643e-151	NO_DE	none	none	TRUE	TRUE	TRUE	TRUE	FALSE	ENH	1483	7068	4623	0.94976	30.0407	3.07416e-51	6.339e-49	-0.385136	-4.13134	7.59938e-05	9.6727e-05	0.702261	3.91399e-16	2.36205e-15	86.9772
	PDK4	FLI1	chr7-95601115-95601686	PT.ATACpeak.60107	PDK4	PDK4	1to5kb		ENST00000005178.6, ENST00000473301.1	1to5kb	2.47253e-13	-0.99977	0.042	0.092	3.41192e-08	UP_PT	NO_NP	UP_PT	-0.917214234290569	5.7027312521643e-151	NO_DE	NO_DE	NO_DE	TRUE	TRUE	TRUE	TRUE	FALSE	ENH	1483	7068	4623	0.94976	30.0407	3.07416e-51	6.339e-49	-0.708936	-9.95091	1.54674e-16	3.28988e-16	0.30978	0.00171047	0.00326374	76.745
	PDK4	HLTF	chr7-95601115-95601686	PT.ATACpeak.60107	PDK4	PDK4-AS1	intron		ENST00000667350.1, ENST00000669019.1, ENST00000668637.1, ENST00000666870.1, ENST00000651203.1, ENST00000416502.5, ENST00000432265.1, ENST00000663696.1	intron	2.47253e-13	-0.99977	0.042	0.092	3.41192e-08	UP_PT	NO_NP	UP_PT	-0.917214234290569	5.7027312521643e-151	NO_DE	none	none	TRUE	TRUE	TRUE	TRUE	FALSE	ENH	1483	7068	4623	0.94976	30.0407	3.07416e-51	6.339e-49	0.549532	6.5114	3.19922e-09	4.91434e-09	0.480411	4.22891e-07	1.27605e-06	16.0161
	PDK4	KLF2	chr7-95601115-95601686	PT.ATACpeak.60107	PDK4	PDK4	1to5kb		ENST00000005178.6, ENST00000473301.1	1to5kb	2.47253e-13	-0.99977	0.042	0.092	3.41192e-08	UP_PT	NO_NP	UP_PT	-0.917214234290569	5.7027312521643e-151	NO_DE	NO_DE	NO_DE	TRUE	TRUE	TRUE	TRUE	FALSE	ENH	1483	7068	4623	0.94976	30.0407	3.07416e-51	6.339e-49	-0.593508	-7.30023	7.63918e-11	1.25898e-10	0.560528	1.32294e-09	4.90431e-09	66.9114
	PDK4	EGR4	chr7-95601115-95601686	PT.ATACpeak.60107	PDK4	PDK4	1to5kb		ENST00000005178.6, ENST00000473301.1	1to5kb	2.47253e-13	-0.99977	0.042	0.092	3.41192e-08	UP_PT	NO_NP	UP_PT	-0.917214234290569	5.7027312521643e-151	NO_DE	NO_DE	NO_DE	TRUE	TRUE	TRUE	TRUE	FALSE	ENH	1483	7068	4623	0.94976	30.0407	3.07416e-51	6.339e-49	-0.600829	-7.44067	3.87953e-11	6.47574e-11	0.582596	2.03318e-10	8.05511e-10	63.7221
	PDK4	ONECUT1	chr7-95601115-95601686	PT.ATACpeak.60107	PDK4	PDK4-AS1	intron		ENST00000667350.1, ENST00000669019.1, ENST00000668637.1, ENST00000666870.1, ENST00000651203.1, ENST00000416502.5, ENST00000432265.1, ENST00000663696.1	intron	2.47253e-13	-0.99977	0.042	0.092	3.41192e-08	UP_PT	NO_NP	UP_PT	-0.917214234290569	5.7027312521643e-151	NO_DE	NO_DE	NO_DE	TRUE	TRUE	TRUE	TRUE	FALSE	ENH	1483	7068	4623	0.94976	30.0407	3.07416e-51	6.339e-49	0.20791	2.10419	0.0379214	0.042353	0.431294	7.4706e-06	1.96814e-05	97.8738
	PDK4	HES1	chr7-95601115-95601686	PT.ATACpeak.60107	PDK4	PDK4	1to5kb		ENST00000005178.6, ENST00000473301.1	1to5kb	2.47253e-13	-0.99977	0.042	0.092	3.41192e-08	UP_PT	NO_NP	UP_PT	-0.917214234290569	5.7027312521643e-151	UP_aPT	0.221840638538576	1.13952362065559e-10	TRUE	TRUE	TRUE	TRUE	FALSE	ENH	1483	7068	4623	0.94976	30.0407	3.07416e-51	6.339e-49	-0.605592	-7.5336	2.47342e-11	4.16292e-11	0.674565	1.42264e-14	7.44576e-14	70.1007
	PDK4	FLI1	chr7-95601115-95601686	PT.ATACpeak.60107	PDK4	PDK4-AS1	intron		ENST00000667350.1, ENST00000669019.1, ENST00000668637.1, ENST00000666870.1, ENST00000651203.1, ENST00000416502.5, ENST00000432265.1, ENST00000663696.1	intron	2.47253e-13	-0.99977	0.042	0.092	3.41192e-08	UP_PT	NO_NP	UP_PT	-0.917214234290569	5.7027312521643e-151	NO_DE	NO_DE	NO_DE	TRUE	TRUE	TRUE	TRUE	FALSE	ENH	1483	7068	4623	0.94976	30.0407	3.07416e-51	6.339e-49	-0.708936	-9.95091	1.54674e-16	3.28988e-16	0.30978	0.00171047	0.00326374	76.745
	PDK4	RUNX1	chr7-95601115-95601686	PT.ATACpeak.60107	PDK4	PDK4	1to5kb		ENST00000005178.6, ENST00000473301.1	1to5kb	2.47253e-13	-0.99977	0.042	0.092	3.41192e-08	UP_PT	NO_NP	UP_PT	-0.917214234290569	5.7027312521643e-151	UP_PT	-0.332301737652797	0.0141579267206875	TRUE	TRUE	TRUE	TRUE	FALSE	ENH	1483	7068	4623	0.94976	30.0407	3.07416e-51	6.339e-49	0.783786	12.4939	5.41327e-22	1.51166e-21	0.675385	1.28618e-14	6.81149e-14	16.5477
	PDK4	FOXK2	chr7-95601115-95601686	PT.ATACpeak.60107	PDK4	PDK4-AS1	intron		ENST00000667350.1, ENST00000669019.1, ENST00000668637.1, ENST00000666870.1, ENST00000651203.1, ENST00000416502.5, ENST00000432265.1, ENST00000663696.1	intron	2.47253e-13	-0.99977	0.042	0.092	3.41192e-08	UP_PT	NO_NP	UP_PT	-0.917214234290569	5.7027312521643e-151	UP_aPT	0.169731160758519	0.000401323587764396	TRUE	TRUE	TRUE	TRUE	FALSE	ENH	1483	7068	4623	0.94976	30.0407	3.07416e-51	6.339e-49	0.0348808	0.345513	0.730449	0.743077	0.334004	0.000683452	0.0013965	70.2336
	PDK4	RELA	chr7-95601115-95601686	PT.ATACpeak.60107	PDK4	PDK4	1to5kb		ENST00000005178.6, ENST00000473301.1	1to5kb	2.47253e-13	-0.99977	0.042	0.092	3.41192e-08	UP_PT	NO_NP	UP_PT	-0.917214234290569	5.7027312521643e-151	NO_DE	NO_DE	NO_DE	TRUE	TRUE	TRUE	TRUE	FALSE	ENH	1483	7068	4623	0.94976	30.0407	3.07416e-51	6.339e-49	-0.690855	-9.45944	1.80458e-15	3.65356e-15	0.656121	1.26493e-13	6.1934e-13	59.7356
	PDK4	ZFP57	chr7-95601115-95601686	PT.ATACpeak.60107	PDK4	PDK4-AS1	intron		ENST00000667350.1, ENST00000669019.1, ENST00000668637.1, ENST00000666870.1, ENST00000651203.1, ENST00000416502.5, ENST00000432265.1, ENST00000663696.1	intron	2.47253e-13	-0.99977	0.042	0.092	3.41192e-08	UP_PT	NO_NP	UP_PT	-0.917214234290569	5.7027312521643e-151	NO_DE	NO_DE	NO_DE	TRUE	TRUE	TRUE	TRUE	FALSE	ENH	1483	7068	4623	0.94976	30.0407	3.07416e-51	6.339e-49	-0.181584	-1.82798	0.0705948	0.0775947	0.545081	4.5332e-09	1.63384e-08	90.8309
	PDK4	JUN	chr7-95601115-95601686	PT.ATACpeak.60107	PDK4	PDK4	1to5kb		ENST00000005178.6, ENST00000473301.1	1to5kb	2.47253e-13	-0.99977	0.042	0.092	3.41192e-08	UP_PT	NO_NP	UP_PT	-0.917214234290569	5.7027312521643e-151	UP_aPT	0.34259250462476	8.03142657188334e-60	TRUE	TRUE	TRUE	TRUE	FALSE	ENH	1483	7068	4623	0.94976	30.0407	3.07416e-51	6.339e-49	-0.704314	-9.82177	2.94961e-16	6.19215e-16	0.816698	3.89996e-25	4.04816e-24	60.0013
	PDK4	POU3F3	chr7-95601115-95601686	PT.ATACpeak.60107	PDK4	PDK4	1to5kb		ENST00000005178.6, ENST00000473301.1	1to5kb	2.47253e-13	-0.99977	0.042	0.092	3.41192e-08	UP_PT	NO_NP	UP_PT	-0.917214234290569	5.7027312521643e-151	UP_aPT	0.170728190355561	5.14024868465041e-21	TRUE	TRUE	TRUE	TRUE	FALSE	ENH	1483	7068	4623	0.94976	30.0407	3.07416e-51	6.339e-49	-0.945584	-28.769	1.39022e-49	2.64094e-48	0.773936	3.70605e-21	2.95914e-20	89.2362
	PDK4	MEF2C	chr7-95601115-95601686	PT.ATACpeak.60107	PDK4	PDK4-AS1	intron		ENST00000667350.1, ENST00000669019.1, ENST00000668637.1, ENST00000666870.1, ENST00000651203.1, ENST00000416502.5, ENST00000432265.1, ENST00000663696.1	intron	2.47253e-13	-0.99977	0.042	0.092	3.41192e-08	UP_PT	NO_NP	UP_PT	-0.917214234290569	5.7027312521643e-151	NO_DE	NO_DE	NO_DE	TRUE	TRUE	TRUE	TRUE	FALSE	ENH	1483	7068	4623	0.94976	30.0407	3.07416e-51	6.339e-49	-0.17915	-1.80266	0.0745152	0.0817996	0.506847	7.41413e-08	2.40496e-07	87.7745
	PDK4	BACH2	chr7-95601115-95601686	PT.ATACpeak.60107	PDK4	PDK4-AS1	intron		ENST00000667350.1, ENST00000669019.1, ENST00000668637.1, ENST00000666870.1, ENST00000651203.1, ENST00000416502.5, ENST00000432265.1, ENST00000663696.1	intron	2.47253e-13	-0.99977	0.042	0.092	3.41192e-08	UP_PT	NO_NP	UP_PT	-0.917214234290569	5.7027312521643e-151	UP_aPT	1.10582559106483	1.07942859736504e-173	TRUE	TRUE	TRUE	TRUE	FALSE	ENH	1483	7068	4623	0.94976	30.0407	3.07416e-51	6.339e-49	-0.666858	-8.85895	3.61236e-14	6.89246e-14	0.929515	3.0198e-44	1.04485e-42	46.5799
	PDK4	SREBF2	chr7-95601115-95601686	PT.ATACpeak.60107	PDK4	PDK4	1to5kb		ENST00000005178.6, ENST00000473301.1	1to5kb	2.47253e-13	-0.99977	0.042	0.092	3.41192e-08	UP_PT	NO_NP	UP_PT	-0.917214234290569	5.7027312521643e-151	UP_aPT	0.450446767990593	6.01331650375241e-34	TRUE	TRUE	TRUE	TRUE	FALSE	ENH	1483	7068	4623	0.94976	30.0407	3.07416e-51	6.339e-49	-0.24856	-2.54035	0.0126448	0.0144856	0.617807	7.53092e-12	3.31233e-11	73.8215
	PDK4	ESR1	chr7-95601115-95601686	PT.ATACpeak.60107	PDK4	PDK4	1to5kb		ENST00000005178.6, ENST00000473301.1	1to5kb	2.47253e-13	-0.99977	0.042	0.092	3.41192e-08	UP_PT	NO_NP	UP_PT	-0.917214234290569	5.7027312521643e-151	UP_PT	-0.580424532168313	1.19350015961198e-51	TRUE	TRUE	TRUE	TRUE	FALSE	ENH	1483	7068	4623	0.94976	30.0407	3.07416e-51	6.339e-49	0.575155	6.96019	3.8832e-10	6.20377e-10	0.793559	7.247e-23	6.37491e-22	31.6966
	PDK4	GMEB2	chr7-95601115-95601686	PT.ATACpeak.60107	PDK4	PDK4	1to5kb		ENST00000005178.6, ENST00000473301.1	1to5kb	2.47253e-13	-0.99977	0.042	0.092	3.41192e-08	UP_PT	NO_NP	UP_PT	-0.917214234290569	5.7027312521643e-151	NO_DE	NO_DE	NO_DE	TRUE	TRUE	TRUE	TRUE	FALSE	ENH	1483	7068	4623	0.94976	30.0407	3.07416e-51	6.339e-49	-0.728695	-10.5335	8.44397e-18	1.90742e-17	0.645399	4.2079e-13	2.00358e-12	65.7154
	PDK4	GRHL1	chr7-95601115-95601686	PT.ATACpeak.60107	PDK4	PDK4-AS1	intron		ENST00000667350.1, ENST00000669019.1, ENST00000668637.1, ENST00000666870.1, ENST00000651203.1, ENST00000416502.5, ENST00000432265.1, ENST00000663696.1	intron	2.47253e-13	-0.99977	0.042	0.092	3.41192e-08	UP_PT	NO_NP	UP_PT	-0.917214234290569	5.7027312521643e-151	NO_DE	none	none	TRUE	TRUE	TRUE	TRUE	FALSE	ENH	1483	7068	4623	0.94976	30.0407	3.07416e-51	6.339e-49	-0.305524	-3.17642	0.00199419	0.00237865	0.531671	1.25682e-08	4.31979e-08	54.0215
	PDK4	SIX2	chr7-95601115-95601686	PT.ATACpeak.60107	PDK4	PDK4-AS1	intron		ENST00000667350.1, ENST00000669019.1, ENST00000668637.1, ENST00000666870.1, ENST00000651203.1, ENST00000416502.5, ENST00000432265.1, ENST00000663696.1	intron	2.47253e-13	-0.99977	0.042	0.092	3.41192e-08	UP_PT	NO_NP	UP_PT	-0.917214234290569	5.7027312521643e-151	NO_DE	NO_DE	NO_DE	TRUE	TRUE	TRUE	TRUE	FALSE	ENH	1483	7068	4623	0.94976	30.0407	3.07416e-51	6.339e-49	-0.477704	-5.38294	5.01344e-07	7.01476e-07	0.599822	4.26274e-11	1.76989e-10	40.9987
	PDK4	KLF6	chr7-95601115-95601686	PT.ATACpeak.60107	PDK4	PDK4-AS1	intron		ENST00000667350.1, ENST00000669019.1, ENST00000668637.1, ENST00000666870.1, ENST00000651203.1, ENST00000416502.5, ENST00000432265.1, ENST00000663696.1	intron	2.47253e-13	-0.99977	0.042	0.092	3.41192e-08	UP_PT	NO_NP	UP_PT	-0.917214234290569	5.7027312521643e-151	UP_aPT	1.21984979240713	1.17843154264567e-265	TRUE	TRUE	TRUE	TRUE	FALSE	ENH	1483	7068	4623	0.94976	30.0407	3.07416e-51	6.339e-49	-0.712289	-10.0462	9.60662e-17	2.0632e-16	0.934193	1.1698e-45	4.67019e-44	79.6685
	PDK4	CEBPB	chr7-95601115-95601686	PT.ATACpeak.60107	PDK4	PDK4	1to5kb		ENST00000005178.6, ENST00000473301.1	1to5kb	2.47253e-13	-0.99977	0.042	0.092	3.41192e-08	UP_PT	NO_NP	UP_PT	-0.917214234290569	5.7027312521643e-151	NO_DE	NO_DE	NO_DE	TRUE	TRUE	TRUE	TRUE	FALSE	ENH	1483	7068	4623	0.94976	30.0407	3.07416e-51	6.339e-49	-0.513451	-5.92331	4.68793e-08	6.85672e-08	0.791952	1.01611e-22	8.64525e-22	36.8792
	PDK4	EHF	chr7-95601115-95601686	PT.ATACpeak.60107	PDK4	PDK4-AS1	intron		ENST00000667350.1, ENST00000669019.1, ENST00000668637.1, ENST00000666870.1, ENST00000651203.1, ENST00000416502.5, ENST00000432265.1, ENST00000663696.1	intron	2.47253e-13	-0.99977	0.042	0.092	3.41192e-08	UP_PT	NO_NP	UP_PT	-0.917214234290569	5.7027312521643e-151	NO_DE	NO_DE	NO_DE	TRUE	TRUE	TRUE	TRUE	FALSE	ENH	1483	7068	4623	0.94976	30.0407	3.07416e-51	6.339e-49	-0.684842	-9.3038	3.92739e-15	7.82756e-15	0.772813	4.58705e-21	3.501e-20	61.4631
	PDK4	STAT3	chr7-95601115-95601686	PT.ATACpeak.60107	PDK4	PDK4-AS1	intron		ENST00000667350.1, ENST00000669019.1, ENST00000668637.1, ENST00000666870.1, ENST00000651203.1, ENST00000416502.5, ENST00000432265.1, ENST00000663696.1	intron	2.47253e-13	-0.99977	0.042	0.092	3.41192e-08	UP_PT	NO_NP	UP_PT	-0.917214234290569	5.7027312521643e-151	UP_aPT	0.569003677073764	5.59342212765026e-63	TRUE	TRUE	TRUE	TRUE	FALSE	ENH	1483	7068	4623	0.94976	30.0407	3.07416e-51	6.339e-49	-0.662239	-8.74935	6.23263e-14	1.17701e-13	0.760319	4.54068e-20	3.36659e-19	39.404
	PDK4	CREB1	chr7-95601115-95601686	PT.ATACpeak.60107	PDK4	PDK4-AS1	intron		ENST00000667350.1, ENST00000669019.1, ENST00000668637.1, ENST00000666870.1, ENST00000651203.1, ENST00000416502.5, ENST00000432265.1, ENST00000663696.1	intron	2.47253e-13	-0.99977	0.042	0.092	3.41192e-08	UP_PT	NO_NP	UP_PT	-0.917214234290569	5.7027312521643e-151	UP_aPT	0.151349886967739	0.00642003827789935	TRUE	TRUE	TRUE	TRUE	FALSE	ENH	1483	7068	4623	0.94976	30.0407	3.07416e-51	6.339e-49	-0.684286	-9.28959	4.21626e-15	8.39181e-15	0.794014	6.58195e-23	5.88971e-22	60.4
	PDK4	MITF	chr7-95601115-95601686	PT.ATACpeak.60107	PDK4	PDK4	1to5kb		ENST00000005178.6, ENST00000473301.1	1to5kb	2.47253e-13	-0.99977	0.042	0.092	3.41192e-08	UP_PT	NO_NP	UP_PT	-0.917214234290569	5.7027312521643e-151	UP_aPT	1.01344366210474	9.82268102750134e-108	TRUE	TRUE	TRUE	TRUE	FALSE	ENH	1483	7068	4623	0.94976	30.0407	3.07416e-51	6.339e-49	-0.521738	-6.05427	2.60093e-08	3.84617e-08	0.835708	2.97098e-27	3.42653e-26	39.0054
	PDK4	EOMES	chr7-95601115-95601686	PT.ATACpeak.60107	PDK4	PDK4	1to5kb		ENST00000005178.6, ENST00000473301.1	1to5kb	2.47253e-13	-0.99977	0.042	0.092	3.41192e-08	UP_PT	NO_NP	UP_PT	-0.917214234290569	5.7027312521643e-151	NO_DE	NO_DE	NO_DE	TRUE	TRUE	TRUE	TRUE	FALSE	ENH	1483	7068	4623	0.94976	30.0407	3.07416e-51	6.339e-49	-0.95004	-30.1317	2.35263e-51	5.25747e-50	0.459116	1.5517e-06	4.40073e-06	55.6161
	PDK4	EGR2	chr7-95601115-95601686	PT.ATACpeak.60107	PDK4	PDK4	1to5kb		ENST00000005178.6, ENST00000473301.1	1to5kb	2.47253e-13	-0.99977	0.042	0.092	3.41192e-08	UP_PT	NO_NP	UP_PT	-0.917214234290569	5.7027312521643e-151	NO_DE	NO_DE	NO_DE	TRUE	TRUE	TRUE	TRUE	FALSE	ENH	1483	7068	4623	0.94976	30.0407	3.07416e-51	6.339e-49	-0.554476	-6.59581	2.15945e-09	3.34075e-09	0.512441	5.03147e-08	1.65274e-07	63.855
	PDK4	HES7	chr7-95601115-95601686	PT.ATACpeak.60107	PDK4	PDK4	1to5kb		ENST00000005178.6, ENST00000473301.1	1to5kb	2.47253e-13	-0.99977	0.042	0.092	3.41192e-08	UP_PT	NO_NP	UP_PT	-0.917214234290569	5.7027312521643e-151	NO_DE	NO_DE	NO_DE	TRUE	TRUE	TRUE	TRUE	FALSE	ENH	1483	7068	4623	0.94976	30.0407	3.07416e-51	6.339e-49	-0.832456	-14.8728	7.14269e-27	2.61543e-26	0.455153	1.95767e-06	5.49206e-06	57.6094
	PDK4	NFKB2	chr7-95601115-95601686	PT.ATACpeak.60107	PDK4	PDK4-AS1	intron		ENST00000667350.1, ENST00000669019.1, ENST00000668637.1, ENST00000666870.1, ENST00000651203.1, ENST00000416502.5, ENST00000432265.1, ENST00000663696.1	intron	2.47253e-13	-0.99977	0.042	0.092	3.41192e-08	UP_PT	NO_NP	UP_PT	-0.917214234290569	5.7027312521643e-151	UP_aPT	0.349585713999555	4.35958162321302e-112	TRUE	TRUE	TRUE	TRUE	FALSE	ENH	1483	7068	4623	0.94976	30.0407	3.07416e-51	6.339e-49	-0.635683	-8.15201	1.20096e-12	2.14183e-12	0.978777	2.82381e-69	3.66389e-67	46.8456
	PDK4	PKNOX2	chr7-95601115-95601686	PT.ATACpeak.60107	PDK4	PDK4-AS1	intron		ENST00000667350.1, ENST00000669019.1, ENST00000668637.1, ENST00000666870.1, ENST00000651203.1, ENST00000416502.5, ENST00000432265.1, ENST00000663696.1	intron	2.47253e-13	-0.99977	0.042	0.092	3.41192e-08	UP_PT	NO_NP	UP_PT	-0.917214234290569	5.7027312521643e-151	NO_DE	NO_DE	NO_DE	TRUE	TRUE	TRUE	TRUE	FALSE	ENH	1483	7068	4623	0.94976	30.0407	3.07416e-51	6.339e-49	-0.505115	-5.79384	8.34783e-08	1.20799e-07	0.383673	8.13439e-05	0.000191029	58.5396
	PDK4	RELB	chr7-95601115-95601686	PT.ATACpeak.60107	PDK4	PDK4-AS1	intron		ENST00000667350.1, ENST00000669019.1, ENST00000668637.1, ENST00000666870.1, ENST00000651203.1, ENST00000416502.5, ENST00000432265.1, ENST00000663696.1	intron	2.47253e-13	-0.99977	0.042	0.092	3.41192e-08	UP_PT	NO_NP	UP_PT	-0.917214234290569	5.7027312521643e-151	UP_aPT	0.44024896077846	7.90361127113317e-126	TRUE	TRUE	TRUE	TRUE	FALSE	ENH	1483	7068	4623	0.94976	30.0407	3.07416e-51	6.339e-49	-0.570215	-6.87141	5.91431e-10	9.37496e-10	0.933185	2.4028e-45	8.90751e-44	78.6054
	PDK4	ONECUT2	chr7-95601115-95601686	PT.ATACpeak.60107	PDK4	PDK4	1to5kb		ENST00000005178.6, ENST00000473301.1	1to5kb	2.47253e-13	-0.99977	0.042	0.092	3.41192e-08	UP_PT	NO_NP	UP_PT	-0.917214234290569	5.7027312521643e-151	NO_DE	NO_DE	NO_DE	TRUE	TRUE	TRUE	TRUE	FALSE	ENH	1483	7068	4623	0.94976	30.0407	3.07416e-51	6.339e-49	0.118537	1.18179	0.240151	0.254947	0.352807	0.000317961	0.000673558	99.3356
	PDK4	GABPA	chr7-95601115-95601686	PT.ATACpeak.60107	PDK4	PDK4	1to5kb		ENST00000005178.6, ENST00000473301.1	1to5kb	2.47253e-13	-0.99977	0.042	0.092	3.41192e-08	UP_PT	NO_NP	UP_PT	-0.917214234290569	5.7027312521643e-151	NO_DE	none	none	TRUE	TRUE	TRUE	TRUE	FALSE	ENH	1483	7068	4623	0.94976	30.0407	3.07416e-51	6.339e-49	-0.646146	-8.38104	3.87553e-13	7.0632e-13	0.669618	2.5956e-14	1.3207e-13	75.549
	PDK4	THAP11	chr7-95601115-95601686	PT.ATACpeak.60107	PDK4	PDK4-AS1	intron		ENST00000667350.1, ENST00000669019.1, ENST00000668637.1, ENST00000666870.1, ENST00000651203.1, ENST00000416502.5, ENST00000432265.1, ENST00000663696.1	intron	2.47253e-13	-0.99977	0.042	0.092	3.41192e-08	UP_PT	NO_NP	UP_PT	-0.917214234290569	5.7027312521643e-151	NO_DE	NO_DE	NO_DE	TRUE	TRUE	TRUE	TRUE	FALSE	ENH	1483	7068	4623	0.94976	30.0407	3.07416e-51	6.339e-49	0.232765	2.36934	0.01978	0.0224319	0.345106	0.000437516	0.000908283	10.302
	PDK4	BHLHE41	chr7-95601115-95601686	PT.ATACpeak.60107	PDK4	PDK4-AS1	intron		ENST00000667350.1, ENST00000669019.1, ENST00000668637.1, ENST00000666870.1, ENST00000651203.1, ENST00000416502.5, ENST00000432265.1, ENST00000663696.1	intron	2.47253e-13	-0.99977	0.042	0.092	3.41192e-08	UP_PT	NO_NP	UP_PT	-0.917214234290569	5.7027312521643e-151	NO_DE	NO_DE	NO_DE	TRUE	TRUE	TRUE	TRUE	FALSE	ENH	1483	7068	4623	0.94976	30.0407	3.07416e-51	6.339e-49	-0.707781	-9.9184	1.81966e-16	3.85693e-16	0.888125	7.3959e-35	1.42166e-33	48.9718
	PDK4	REL	chr7-95601115-95601686	PT.ATACpeak.60107	PDK4	PDK4	1to5kb		ENST00000005178.6, ENST00000473301.1	1to5kb	2.47253e-13	-0.99977	0.042	0.092	3.41192e-08	UP_PT	NO_NP	UP_PT	-0.917214234290569	5.7027312521643e-151	UP_aPT	0.222907817043191	2.61227731360457e-09	TRUE	TRUE	TRUE	TRUE	FALSE	ENH	1483	7068	4623	0.94976	30.0407	3.07416e-51	6.339e-49	-0.693392	-9.52624	1.29229e-15	2.63343e-15	0.907631	1.0031e-38	2.47909e-37	60.1342
	PDK4	SOX4	chr7-95601115-95601686	PT.ATACpeak.60107	PDK4	PDK4-AS1	intron		ENST00000667350.1, ENST00000669019.1, ENST00000668637.1, ENST00000666870.1, ENST00000651203.1, ENST00000416502.5, ENST00000432265.1, ENST00000663696.1	intron	2.47253e-13	-0.99977	0.042	0.092	3.41192e-08	UP_PT	NO_NP	UP_PT	-0.917214234290569	5.7027312521643e-151	UP_aPT	0.978974120585437	3.68894690548909e-186	TRUE	TRUE	TRUE	TRUE	FALSE	ENH	1483	7068	4623	0.94976	30.0407	3.07416e-51	6.339e-49	-0.552245	-6.55759	2.58061e-09	3.97909e-09	0.872365	3.18275e-32	4.85838e-31	35.949
	PDK4	TFAP2E	chr7-95601115-95601686	PT.ATACpeak.60107	PDK4	PDK4	1to5kb		ENST00000005178.6, ENST00000473301.1	1to5kb	2.47253e-13	-0.99977	0.042	0.092	3.41192e-08	UP_PT	NO_NP	UP_PT	-0.917214234290569	5.7027312521643e-151	NO_DE	NO_DE	NO_DE	TRUE	TRUE	TRUE	TRUE	FALSE	ENH	1483	7068	4623	0.94976	30.0407	3.07416e-51	6.339e-49	-0.438149	-4.82528	5.13714e-06	6.88142e-06	0.711951	1.00831e-16	6.30495e-16	41.3973
	PDK4	MEF2A	chr7-95601115-95601686	PT.ATACpeak.60107	PDK4	PDK4-AS1	intron		ENST00000667350.1, ENST00000669019.1, ENST00000668637.1, ENST00000666870.1, ENST00000651203.1, ENST00000416502.5, ENST00000432265.1, ENST00000663696.1	intron	2.47253e-13	-0.99977	0.042	0.092	3.41192e-08	UP_PT	NO_NP	UP_PT	-0.917214234290569	5.7027312521643e-151	UP_aPT	0.905956248650444	3.77264945360741e-105	TRUE	TRUE	TRUE	TRUE	FALSE	ENH	1483	7068	4623	0.94976	30.0407	3.07416e-51	6.339e-49	-0.200937	-2.0306	0.0450051	0.0500478	0.873038	2.49785e-32	3.92843e-31	86.8443
	PDK4	VEZF1	chr7-95601115-95601686	PT.ATACpeak.60107	PDK4	PDK4	1to5kb		ENST00000005178.6, ENST00000473301.1	1to5kb	2.47253e-13	-0.99977	0.042	0.092	3.41192e-08	UP_PT	NO_NP	UP_PT	-0.917214234290569	5.7027312521643e-151	UP_aPT	0.179034073447216	5.51495678555459e-10	TRUE	TRUE	TRUE	TRUE	FALSE	ENH	1483	7068	4623	0.94976	30.0407	3.07416e-51	6.339e-49	-0.490447	-5.57125	2.22134e-07	3.15645e-07	0.841433	6.04704e-28	7.65467e-27	50.3007
	PDK4	HOXC11	chr7-95601115-95601686	PT.ATACpeak.60107	PDK4	PDK4	1to5kb		ENST00000005178.6, ENST00000473301.1	1to5kb	2.47253e-13	-0.99977	0.042	0.092	3.41192e-08	UP_PT	NO_NP	UP_PT	-0.917214234290569	5.7027312521643e-151	NO_DE	NO_DE	NO_DE	TRUE	TRUE	TRUE	TRUE	FALSE	ENH	1483	7068	4623	0.94976	30.0407	3.07416e-51	6.339e-49	-0.344528	-3.63309	0.000447983	0.000551109	0.329521	0.000814552	0.00162597	83.5221
	PDK4	ETS1	chr7-95601115-95601686	PT.ATACpeak.60107	PDK4	PDK4-AS1	intron		ENST00000667350.1, ENST00000669019.1, ENST00000668637.1, ENST00000666870.1, ENST00000651203.1, ENST00000416502.5, ENST00000432265.1, ENST00000663696.1	intron	2.47253e-13	-0.99977	0.042	0.092	3.41192e-08	UP_PT	NO_NP	UP_PT	-0.917214234290569	5.7027312521643e-151	UP_aPT	1.01808039000292	1.24015523123843e-252	TRUE	TRUE	TRUE	TRUE	FALSE	ENH	1483	7068	4623	0.94976	30.0407	3.07416e-51	6.339e-49	-0.678565	-9.14511	8.67386e-15	1.70144e-14	0.952472	2.16425e-52	1.12325e-50	76.0805
	PDK4	FIGLA	chr7-95601115-95601686	PT.ATACpeak.60107	PDK4	PDK4	1to5kb		ENST00000005178.6, ENST00000473301.1	1to5kb	2.47253e-13	-0.99977	0.042	0.092	3.41192e-08	UP_PT	NO_NP	UP_PT	-0.917214234290569	5.7027312521643e-151	NO_DE	NO_DE	NO_DE	TRUE	TRUE	TRUE	TRUE	FALSE	ENH	1483	7068	4623	0.94976	30.0407	3.07416e-51	6.339e-49	0.641184	8.27144	6.66266e-13	1.20194e-12	0.376256	0.000114305	0.000262496	25.9826
	PDK4	HOXB4	chr7-95601115-95601686	PT.ATACpeak.60107	PDK4	PDK4	1to5kb		ENST00000005178.6, ENST00000473301.1	1to5kb	2.47253e-13	-0.99977	0.042	0.092	3.41192e-08	UP_PT	NO_NP	UP_PT	-0.917214234290569	5.7027312521643e-151	NO_DE	NO_DE	NO_DE	TRUE	TRUE	TRUE	TRUE	FALSE	ENH	1483	7068	4623	0.94976	30.0407	3.07416e-51	6.339e-49	0.0869356	0.863889	0.389758	0.406994	0.458904	1.57126e-06	4.43199e-06	94.5517
	PDK4	NR1I3	chr7-95601115-95601686	PT.ATACpeak.60107	PDK4	PDK4	1to5kb		ENST00000005178.6, ENST00000473301.1	1to5kb	2.47253e-13	-0.99977	0.042	0.092	3.41192e-08	UP_PT	NO_NP	UP_PT	-0.917214234290569	5.7027312521643e-151	NO_DE	NO_DE	NO_DE	TRUE	TRUE	TRUE	TRUE	FALSE	ENH	1483	7068	4623	0.94976	30.0407	3.07416e-51	6.339e-49	0.719369	10.2521	3.43582e-17	7.53706e-17	0.354227	0.00029953	0.000637114	13.3584
	PDK4	NRL	chr7-95601115-95601686	PT.ATACpeak.60107	PDK4	PDK4-AS1	intron		ENST00000667350.1, ENST00000669019.1, ENST00000668637.1, ENST00000666870.1, ENST00000651203.1, ENST00000416502.5, ENST00000432265.1, ENST00000663696.1	intron	2.47253e-13	-0.99977	0.042	0.092	3.41192e-08	UP_PT	NO_NP	UP_PT	-0.917214234290569	5.7027312521643e-151	NO_DE	NO_DE	NO_DE	TRUE	TRUE	TRUE	TRUE	FALSE	ENH	1483	7068	4623	0.94976	30.0407	3.07416e-51	6.339e-49	0.939342	27.1121	2.4466e-47	3.83625e-46	0.364031	0.00019676	0.000432705	1.13289
	PDK4	HSF2	chr7-95601115-95601686	PT.ATACpeak.60107	PDK4	PDK4	1to5kb		ENST00000005178.6, ENST00000473301.1	1to5kb	2.47253e-13	-0.99977	0.042	0.092	3.41192e-08	UP_PT	NO_NP	UP_PT	-0.917214234290569	5.7027312521643e-151	NO_DE	NO_DE	NO_DE	TRUE	TRUE	TRUE	TRUE	FALSE	ENH	1483	7068	4623	0.94976	30.0407	3.07416e-51	6.339e-49	-0.684536	-9.29596	4.08422e-15	8.13414e-15	0.381075	9.17216e-05	0.000213469	51.6295
	PDK4	ATF2	chr7-95601115-95601686	PT.ATACpeak.60107	PDK4	PDK4	1to5kb		ENST00000005178.6, ENST00000473301.1	1to5kb	2.47253e-13	-0.99977	0.042	0.092	3.41192e-08	UP_PT	NO_NP	UP_PT	-0.917214234290569	5.7027312521643e-151	UP_aPT	0.32306201933772	2.80212414088117e-22	TRUE	TRUE	TRUE	TRUE	FALSE	ENH	1483	7068	4623	0.94976	30.0407	3.07416e-51	6.339e-49	-0.680638	-9.19709	6.69157e-15	1.31929e-14	0.730721	6.17688e-18	4.11e-17	59.4698
	PDK4	TP63	chr7-95601115-95601686	PT.ATACpeak.60107	PDK4	PDK4-AS1	intron		ENST00000667350.1, ENST00000669019.1, ENST00000668637.1, ENST00000666870.1, ENST00000651203.1, ENST00000416502.5, ENST00000432265.1, ENST00000663696.1	intron	2.47253e-13	-0.99977	0.042	0.092	3.41192e-08	UP_PT	NO_NP	UP_PT	-0.917214234290569	5.7027312521643e-151	NO_DE	NO_DE	NO_DE	TRUE	TRUE	TRUE	TRUE	FALSE	ENH	1483	7068	4623	0.94976	30.0407	3.07416e-51	6.339e-49	0.0908493	0.903097	0.368689	0.385727	0.470898	7.64087e-07	2.24046e-06	73.6886
	PDK4	ELF3	chr7-95601115-95601686	PT.ATACpeak.60107	PDK4	PDK4	1to5kb		ENST00000005178.6, ENST00000473301.1	1to5kb	2.47253e-13	-0.99977	0.042	0.092	3.41192e-08	UP_PT	NO_NP	UP_PT	-0.917214234290569	5.7027312521643e-151	UP_aPT	0.698017544140981	3.28568810510886e-163	TRUE	TRUE	TRUE	TRUE	FALSE	ENH	1483	7068	4623	0.94976	30.0407	3.07416e-51	6.339e-49	-0.663436	-8.77759	5.41576e-14	1.02545e-13	0.900097	3.88381e-37	8.39874e-36	61.596
	PDK4	MYBL1	chr7-95601115-95601686	PT.ATACpeak.60107	PDK4	PDK4	1to5kb		ENST00000005178.6, ENST00000473301.1	1to5kb	2.47253e-13	-0.99977	0.042	0.092	3.41192e-08	UP_PT	NO_NP	UP_PT	-0.917214234290569	5.7027312521643e-151	NO_DE	NO_DE	NO_DE	TRUE	TRUE	TRUE	TRUE	FALSE	ENH	1483	7068	4623	0.94976	30.0407	3.07416e-51	6.339e-49	-0.136961	-1.36874	0.17421	0.186773	0.675939	1.20127e-14	6.4274e-14	88.4389
	PDK4	FOS	chr7-95601115-95601686	PT.ATACpeak.60107	PDK4	PDK4-AS1	intron		ENST00000667350.1, ENST00000669019.1, ENST00000668637.1, ENST00000666870.1, ENST00000651203.1, ENST00000416502.5, ENST00000432265.1, ENST00000663696.1	intron	2.47253e-13	-0.99977	0.042	0.092	3.41192e-08	UP_PT	NO_NP	UP_PT	-0.917214234290569	5.7027312521643e-151	UP_aPT	0.251629965981286	3.40553297628579e-09	TRUE	TRUE	TRUE	TRUE	FALSE	ENH	1483	7068	4623	0.94976	30.0407	3.07416e-51	6.339e-49	-0.64108	-8.26917	6.73774e-13	1.21526e-12	0.613477	1.15472e-11	5.03615e-11	45.7826
	PDK4	ETV2	chr7-95601115-95601686	PT.ATACpeak.60107	PDK4	PDK4-AS1	intron		ENST00000667350.1, ENST00000669019.1, ENST00000668637.1, ENST00000666870.1, ENST00000651203.1, ENST00000416502.5, ENST00000432265.1, ENST00000663696.1	intron	2.47253e-13	-0.99977	0.042	0.092	3.41192e-08	UP_PT	NO_NP	UP_PT	-0.917214234290569	5.7027312521643e-151	NO_DE	NO_DE	NO_DE	TRUE	TRUE	TRUE	TRUE	FALSE	ENH	1483	7068	4623	0.94976	30.0407	3.07416e-51	6.339e-49	-0.695991	-9.59537	9.1472e-16	1.87692e-15	0.463993	1.16106e-06	3.36644e-06	76.2134
	PDK4	TBX6	chr7-95601115-95601686	PT.ATACpeak.60107	PDK4	PDK4	1to5kb		ENST00000005178.6, ENST00000473301.1	1to5kb	2.47253e-13	-0.99977	0.042	0.092	3.41192e-08	UP_PT	NO_NP	UP_PT	-0.917214234290569	5.7027312521643e-151	NO_DE	NO_DE	NO_DE	TRUE	TRUE	TRUE	TRUE	FALSE	ENH	1483	7068	4623	0.94976	30.0407	3.07416e-51	6.339e-49	-0.579687	-7.04263	2.62341e-10	4.22263e-10	0.382124	8.73941e-05	0.000204313	57.4765
	PDK4	CREB1	chr7-95601115-95601686	PT.ATACpeak.60107	PDK4	PDK4	1to5kb		ENST00000005178.6, ENST00000473301.1	1to5kb	2.47253e-13	-0.99977	0.042	0.092	3.41192e-08	UP_PT	NO_NP	UP_PT	-0.917214234290569	5.7027312521643e-151	UP_aPT	0.151349886967739	0.00642003827789935	TRUE	TRUE	TRUE	TRUE	FALSE	ENH	1483	7068	4623	0.94976	30.0407	3.07416e-51	6.339e-49	-0.684286	-9.28959	4.21626e-15	8.39181e-15	0.794014	6.58195e-23	5.88971e-22	60.4
	PDK4	KLF3	chr7-95601115-95601686	PT.ATACpeak.60107	PDK4	PDK4	1to5kb		ENST00000005178.6, ENST00000473301.1	1to5kb	2.47253e-13	-0.99977	0.042	0.092	3.41192e-08	UP_PT	NO_NP	UP_PT	-0.917214234290569	5.7027312521643e-151	UP_aPT	0.173770065080168	4.58535613428856e-08	TRUE	TRUE	TRUE	TRUE	FALSE	ENH	1483	7068	4623	0.94976	30.0407	3.07416e-51	6.339e-49	-0.654695	-8.57417	1.48821e-13	2.76263e-13	0.819496	1.97269e-25	2.08944e-24	67.3101
	PDK4	SOX9	chr7-95601115-95601686	PT.ATACpeak.60107	PDK4	PDK4-AS1	intron		ENST00000667350.1, ENST00000669019.1, ENST00000668637.1, ENST00000666870.1, ENST00000651203.1, ENST00000416502.5, ENST00000432265.1, ENST00000663696.1	intron	2.47253e-13	-0.99977	0.042	0.092	3.41192e-08	UP_PT	NO_NP	UP_PT	-0.917214234290569	5.7027312521643e-151	UP_aPT	0.623210035013561	1.91851066693432e-194	TRUE	TRUE	TRUE	TRUE	FALSE	ENH	1483	7068	4623	0.94976	30.0407	3.07416e-51	6.339e-49	-0.264728	-2.71763	0.00777556	0.00900765	0.70583	2.38999e-16	1.4593e-15	36.6134
	PDK4	BHLHE40	chr7-95601115-95601686	PT.ATACpeak.60107	PDK4	PDK4	1to5kb		ENST00000005178.6, ENST00000473301.1	1to5kb	2.47253e-13	-0.99977	0.042	0.092	3.41192e-08	UP_PT	NO_NP	UP_PT	-0.917214234290569	5.7027312521643e-151	UP_aPT	0.626347689611647	1.06755497252989e-63	TRUE	TRUE	TRUE	TRUE	FALSE	ENH	1483	7068	4623	0.94976	30.0407	3.07416e-51	6.339e-49	-0.721212	-10.3067	2.61554e-17	5.77007e-17	0.850848	3.82564e-29	5.22502e-28	48.8389
	PDK4	POU2F1	chr7-95601115-95601686	PT.ATACpeak.60107	PDK4	PDK4-AS1	intron		ENST00000667350.1, ENST00000669019.1, ENST00000668637.1, ENST00000666870.1, ENST00000651203.1, ENST00000416502.5, ENST00000432265.1, ENST00000663696.1	intron	2.47253e-13	-0.99977	0.042	0.092	3.41192e-08	UP_PT	NO_NP	UP_PT	-0.917214234290569	5.7027312521643e-151	UP_aPT	0.219110832294126	0.00201882384684148	TRUE	TRUE	TRUE	TRUE	FALSE	ENH	1483	7068	4623	0.94976	30.0407	3.07416e-51	6.339e-49	-0.953486	-31.3136	7.7018e-53	1.97806e-51	0.334695	0.000665077	0.00136433	91.6282
	PDK4	HNF1A	chr7-95601115-95601686	PT.ATACpeak.60107	PDK4	PDK4	1to5kb		ENST00000005178.6, ENST00000473301.1	1to5kb	2.47253e-13	-0.99977	0.042	0.092	3.41192e-08	UP_PT	NO_NP	UP_PT	-0.917214234290569	5.7027312521643e-151	UP_PT	-0.42307758559238	3.39672522794794e-45	TRUE	TRUE	TRUE	TRUE	FALSE	ENH	1483	7068	4623	0.94976	30.0407	3.07416e-51	6.339e-49	0.525687	6.11752	1.95326e-08	2.90356e-08	0.466794	9.80922e-07	2.8601e-06	25.5839
	PDK4	POU2F3	chr7-95601115-95601686	PT.ATACpeak.60107	PDK4	PDK4	1to5kb		ENST00000005178.6, ENST00000473301.1	1to5kb	2.47253e-13	-0.99977	0.042	0.092	3.41192e-08	UP_PT	NO_NP	UP_PT	-0.917214234290569	5.7027312521643e-151	NO_DE	NO_DE	NO_DE	TRUE	TRUE	TRUE	TRUE	FALSE	ENH	1483	7068	4623	0.94976	30.0407	3.07416e-51	6.339e-49	-0.940472	-27.3932	1.00064e-47	1.61986e-46	0.351599	0.000334475	0.000699971	91.894
	PDK4	PKNOX1	chr7-95601115-95601686	PT.ATACpeak.60107	PDK4	PDK4	1to5kb		ENST00000005178.6, ENST00000473301.1	1to5kb	2.47253e-13	-0.99977	0.042	0.092	3.41192e-08	UP_PT	NO_NP	UP_PT	-0.917214234290569	5.7027312521643e-151	NO_DE	none	none	TRUE	TRUE	TRUE	TRUE	FALSE	ENH	1483	7068	4623	0.94976	30.0407	3.07416e-51	6.339e-49	-0.734866	-10.7264	3.23006e-18	7.44591e-18	0.333602	0.000694375	0.00141326	42.0617
	PDK4	POU6F2	chr7-95601115-95601686	PT.ATACpeak.60107	PDK4	PDK4	1to5kb		ENST00000005178.6, ENST00000473301.1	1to5kb	2.47253e-13	-0.99977	0.042	0.092	3.41192e-08	UP_PT	NO_NP	UP_PT	-0.917214234290569	5.7027312521643e-151	NO_DE	NO_DE	NO_DE	TRUE	TRUE	TRUE	TRUE	FALSE	ENH	1483	7068	4623	0.94976	30.0407	3.07416e-51	6.339e-49	-0.36095	-3.83153	0.000224863	0.000280309	0.386793	7.03267e-05	0.000166665	86.1799
	PDK4	FOXC1	chr7-95601115-95601686	PT.ATACpeak.60107	PDK4	PDK4	1to5kb		ENST00000005178.6, ENST00000473301.1	1to5kb	2.47253e-13	-0.99977	0.042	0.092	3.41192e-08	UP_PT	NO_NP	UP_PT	-0.917214234290569	5.7027312521643e-151	NO_DE	NO_DE	NO_DE	TRUE	TRUE	TRUE	TRUE	FALSE	ENH	1483	7068	4623	0.94976	30.0407	3.07416e-51	6.339e-49	-0.636412	-8.16771	1.11152e-12	1.98508e-12	0.355115	0.0002885	0.000618725	40.2013
	PDK4	JUN	chr7-95601115-95601686	PT.ATACpeak.60107	PDK4	PDK4-AS1	intron		ENST00000667350.1, ENST00000669019.1, ENST00000668637.1, ENST00000666870.1, ENST00000651203.1, ENST00000416502.5, ENST00000432265.1, ENST00000663696.1	intron	2.47253e-13	-0.99977	0.042	0.092	3.41192e-08	UP_PT	NO_NP	UP_PT	-0.917214234290569	5.7027312521643e-151	UP_aPT	0.34259250462476	8.03142657188334e-60	TRUE	TRUE	TRUE	TRUE	FALSE	ENH	1483	7068	4623	0.94976	30.0407	3.07416e-51	6.339e-49	-0.704314	-9.82177	2.94961e-16	6.19215e-16	0.816698	3.89996e-25	4.04816e-24	60.0013
	PDK4	FOXC1	chr7-95601115-95601686	PT.ATACpeak.60107	PDK4	PDK4-AS1	intron		ENST00000667350.1, ENST00000669019.1, ENST00000668637.1, ENST00000666870.1, ENST00000651203.1, ENST00000416502.5, ENST00000432265.1, ENST00000663696.1	intron	2.47253e-13	-0.99977	0.042	0.092	3.41192e-08	UP_PT	NO_NP	UP_PT	-0.917214234290569	5.7027312521643e-151	NO_DE	NO_DE	NO_DE	TRUE	TRUE	TRUE	TRUE	FALSE	ENH	1483	7068	4623	0.94976	30.0407	3.07416e-51	6.339e-49	-0.636412	-8.16771	1.11152e-12	1.98508e-12	0.355115	0.0002885	0.000618725	40.2013
	PDK4	VEZF1	chr7-95601115-95601686	PT.ATACpeak.60107	PDK4	PDK4-AS1	intron		ENST00000667350.1, ENST00000669019.1, ENST00000668637.1, ENST00000666870.1, ENST00000651203.1, ENST00000416502.5, ENST00000432265.1, ENST00000663696.1	intron	2.47253e-13	-0.99977	0.042	0.092	3.41192e-08	UP_PT	NO_NP	UP_PT	-0.917214234290569	5.7027312521643e-151	UP_aPT	0.179034073447216	5.51495678555459e-10	TRUE	TRUE	TRUE	TRUE	FALSE	ENH	1483	7068	4623	0.94976	30.0407	3.07416e-51	6.339e-49	-0.490447	-5.57125	2.22134e-07	3.15645e-07	0.841433	6.04704e-28	7.65467e-27	50.3007
	PDK4	ZNF684	chr7-95601115-95601686	PT.ATACpeak.60107	PDK4	PDK4	1to5kb		ENST00000005178.6, ENST00000473301.1	1to5kb	2.47253e-13	-0.99977	0.042	0.092	3.41192e-08	UP_PT	NO_NP	UP_PT	-0.917214234290569	5.7027312521643e-151	UP_PT	-0.210665871389784	2.02793840345423e-17	TRUE	TRUE	TRUE	TRUE	FALSE	ENH	1483	7068	4623	0.94976	30.0407	3.07416e-51	6.339e-49	0.522941	6.07348	2.38454e-08	3.53187e-08	0.41917	1.42065e-05	3.6143e-05	20.6671
	PDK4	SP3	chr7-95601115-95601686	PT.ATACpeak.60107	PDK4	PDK4	1to5kb		ENST00000005178.6, ENST00000473301.1	1to5kb	2.47253e-13	-0.99977	0.042	0.092	3.41192e-08	UP_PT	NO_NP	UP_PT	-0.917214234290569	5.7027312521643e-151	UP_aPT	0.200310053172068	0.00799769620084935	TRUE	TRUE	TRUE	TRUE	FALSE	ENH	1483	7068	4623	0.94976	30.0407	3.07416e-51	6.339e-49	-0.603046	-7.48378	3.14903e-11	5.27631e-11	0.69986	5.43137e-16	3.2401e-15	78.2067
	PDK4	MAF	chr7-95601115-95601686	PT.ATACpeak.60107	PDK4	PDK4	1to5kb		ENST00000005178.6, ENST00000473301.1	1to5kb	2.47253e-13	-0.99977	0.042	0.092	3.41192e-08	UP_PT	NO_NP	UP_PT	-0.917214234290569	5.7027312521643e-151	UP_PT	-0.975710953635616	4.52774510664514e-166	TRUE	TRUE	TRUE	TRUE	FALSE	ENH	1483	7068	4623	0.94976	30.0407	3.07416e-51	6.339e-49	0.898262	20.2347	9.05638e-37	6.28761e-36	0.535028	9.77756e-09	3.42875e-08	1.39866
	PDK4	JUNB	chr7-95601115-95601686	PT.ATACpeak.60107	PDK4	PDK4-AS1	intron		ENST00000667350.1, ENST00000669019.1, ENST00000668637.1, ENST00000666870.1, ENST00000651203.1, ENST00000416502.5, ENST00000432265.1, ENST00000663696.1	intron	2.47253e-13	-0.99977	0.042	0.092	3.41192e-08	UP_PT	NO_NP	UP_PT	-0.917214234290569	5.7027312521643e-151	NO_DE	NO_DE	NO_DE	TRUE	TRUE	TRUE	TRUE	FALSE	ENH	1483	7068	4623	0.94976	30.0407	3.07416e-51	6.339e-49	-0.667581	-8.87628	3.31381e-14	6.33297e-14	0.754542	1.25081e-19	8.89276e-19	45.5168
	PDK4	THRB	chr7-95601115-95601686	PT.ATACpeak.60107	PDK4	PDK4-AS1	intron		ENST00000667350.1, ENST00000669019.1, ENST00000668637.1, ENST00000666870.1, ENST00000651203.1, ENST00000416502.5, ENST00000432265.1, ENST00000663696.1	intron	2.47253e-13	-0.99977	0.042	0.092	3.41192e-08	UP_PT	NO_NP	UP_PT	-0.917214234290569	5.7027312521643e-151	UP_PT	-0.345567961889276	6.24436271429517e-26	TRUE	TRUE	TRUE	TRUE	FALSE	ENH	1483	7068	4623	0.94976	30.0407	3.07416e-51	6.339e-49	0.491367	5.58502	2.09193e-07	2.97577e-07	0.607706	2.0206e-11	8.73911e-11	32.7597
	PDK4	TBP	chr7-95601115-95601686	PT.ATACpeak.60107	PDK4	PDK4-AS1	intron		ENST00000667350.1, ENST00000669019.1, ENST00000668637.1, ENST00000666870.1, ENST00000651203.1, ENST00000416502.5, ENST00000432265.1, ENST00000663696.1	intron	2.47253e-13	-0.99977	0.042	0.092	3.41192e-08	UP_PT	NO_NP	UP_PT	-0.917214234290569	5.7027312521643e-151	NO_DE	none	none	TRUE	TRUE	TRUE	TRUE	FALSE	ENH	1483	7068	4623	0.94976	30.0407	3.07416e-51	6.339e-49	-0.448425	-4.96653	2.88551e-06	3.90778e-06	0.311659	0.00159724	0.00305893	81.9275
	PDK4	MAZ	chr7-95601115-95601686	PT.ATACpeak.60107	PDK4	PDK4-AS1	intron		ENST00000667350.1, ENST00000669019.1, ENST00000668637.1, ENST00000666870.1, ENST00000651203.1, ENST00000416502.5, ENST00000432265.1, ENST00000663696.1	intron	2.47253e-13	-0.99977	0.042	0.092	3.41192e-08	UP_PT	NO_NP	UP_PT	-0.917214234290569	5.7027312521643e-151	NO_DE	NO_DE	NO_DE	TRUE	TRUE	TRUE	TRUE	FALSE	ENH	1483	7068	4623	0.94976	30.0407	3.07416e-51	6.339e-49	-0.358274	-3.79892	0.000252239	0.000313759	0.866714	2.30759e-31	3.42182e-30	67.0443
	PDK4	TGIF1	chr7-95601115-95601686	PT.ATACpeak.60107	PDK4	PDK4	1to5kb		ENST00000005178.6, ENST00000473301.1	1to5kb	2.47253e-13	-0.99977	0.042	0.092	3.41192e-08	UP_PT	NO_NP	UP_PT	-0.917214234290569	5.7027312521643e-151	UP_aPT	0.152529690508495	1.09302613172555e-07	TRUE	TRUE	TRUE	TRUE	FALSE	ENH	1483	7068	4623	0.94976	30.0407	3.07416e-51	6.339e-49	-0.081171	-0.806212	0.422073	0.439473	0.320433	0.00115328	0.00225019	57.0779
	PDK4	ESRRB	chr7-95601115-95601686	PT.ATACpeak.60107	PDK4	PDK4	1to5kb		ENST00000005178.6, ENST00000473301.1	1to5kb	2.47253e-13	-0.99977	0.042	0.092	3.41192e-08	UP_PT	NO_NP	UP_PT	-0.917214234290569	5.7027312521643e-151	NO_DE	NO_DE	NO_DE	TRUE	TRUE	TRUE	TRUE	FALSE	ENH	1483	7068	4623	0.94976	30.0407	3.07416e-51	6.339e-49	0.816733	14.0122	3.86693e-25	1.28404e-24	0.722925	2.02574e-17	1.3142e-16	23.1919
	PDK4	NR3C2	chr7-95601115-95601686	PT.ATACpeak.60107	PDK4	PDK4	1to5kb		ENST00000005178.6, ENST00000473301.1	1to5kb	2.47253e-13	-0.99977	0.042	0.092	3.41192e-08	UP_PT	NO_NP	UP_PT	-0.917214234290569	5.7027312521643e-151	UP_PT	-0.217308884075442	6.30204514733415e-09	TRUE	TRUE	TRUE	TRUE	FALSE	ENH	1483	7068	4623	0.94976	30.0407	3.07416e-51	6.339e-49	0.797116	13.0684	3.39311e-23	1.01037e-22	0.400992	3.55886e-05	8.67158e-05	1.9302
	PDK4	MEOX2	chr7-95601115-95601686	PT.ATACpeak.60107	PDK4	PDK4-AS1	intron		ENST00000667350.1, ENST00000669019.1, ENST00000668637.1, ENST00000666870.1, ENST00000651203.1, ENST00000416502.5, ENST00000432265.1, ENST00000663696.1	intron	2.47253e-13	-0.99977	0.042	0.092	3.41192e-08	UP_PT	NO_NP	UP_PT	-0.917214234290569	5.7027312521643e-151	NO_DE	NO_DE	NO_DE	TRUE	TRUE	TRUE	TRUE	FALSE	ENH	1483	7068	4623	0.94976	30.0407	3.07416e-51	6.339e-49	-0.113091	-1.12677	0.262592	0.277958	0.483977	3.37218e-07	1.0356e-06	92.2926
	PDK4	PAX9	chr7-95601115-95601686	PT.ATACpeak.60107	PDK4	PDK4	1to5kb		ENST00000005178.6, ENST00000473301.1	1to5kb	2.47253e-13	-0.99977	0.042	0.092	3.41192e-08	UP_PT	NO_NP	UP_PT	-0.917214234290569	5.7027312521643e-151	NO_DE	NO_DE	NO_DE	TRUE	TRUE	TRUE	TRUE	FALSE	ENH	1483	7068	4623	0.94976	30.0407	3.07416e-51	6.339e-49	-0.497427	-5.67636	1.40228e-07	2.00953e-07	0.628176	2.63394e-12	1.20975e-11	39.6698
	PDK4	RFX2	chr7-95601115-95601686	PT.ATACpeak.60107	PDK4	PDK4	1to5kb		ENST00000005178.6, ENST00000473301.1	1to5kb	2.47253e-13	-0.99977	0.042	0.092	3.41192e-08	UP_PT	NO_NP	UP_PT	-0.917214234290569	5.7027312521643e-151	UP_aPT	0.284196615058805	2.30353439840989e-18	TRUE	TRUE	TRUE	TRUE	FALSE	ENH	1483	7068	4623	0.94976	30.0407	3.07416e-51	6.339e-49	-0.660739	-8.71415	7.42495e-14	1.39724e-13	0.923879	1.14121e-42	3.7018e-41	78.8711
	PDK4	FOXP1	chr7-95601115-95601686	PT.ATACpeak.60107	PDK4	PDK4	1to5kb		ENST00000005178.6, ENST00000473301.1	1to5kb	2.47253e-13	-0.99977	0.042	0.092	3.41192e-08	UP_PT	NO_NP	UP_PT	-0.917214234290569	5.7027312521643e-151	UP_aPT	0.388691559302399	1.05723370607433e-14	TRUE	TRUE	TRUE	TRUE	FALSE	ENH	1483	7068	4623	0.94976	30.0407	3.07416e-51	6.339e-49	-0.0756252	-0.750801	0.454571	0.472011	0.847231	1.12914e-28	1.46506e-27	51.8953
	PDK4	THRB	chr7-95601115-95601686	PT.ATACpeak.60107	PDK4	PDK4	1to5kb		ENST00000005178.6, ENST00000473301.1	1to5kb	2.47253e-13	-0.99977	0.042	0.092	3.41192e-08	UP_PT	NO_NP	UP_PT	-0.917214234290569	5.7027312521643e-151	UP_PT	-0.345567961889276	6.24436271429517e-26	TRUE	TRUE	TRUE	TRUE	FALSE	ENH	1483	7068	4623	0.94976	30.0407	3.07416e-51	6.339e-49	0.491367	5.58502	2.09193e-07	2.97577e-07	0.607706	2.0206e-11	8.73911e-11	32.7597
	PDK4	THAP11	chr7-95601115-95601686	PT.ATACpeak.60107	PDK4	PDK4	1to5kb		ENST00000005178.6, ENST00000473301.1	1to5kb	2.47253e-13	-0.99977	0.042	0.092	3.41192e-08	UP_PT	NO_NP	UP_PT	-0.917214234290569	5.7027312521643e-151	NO_DE	NO_DE	NO_DE	TRUE	TRUE	TRUE	TRUE	FALSE	ENH	1483	7068	4623	0.94976	30.0407	3.07416e-51	6.339e-49	0.232765	2.36934	0.01978	0.0224319	0.345106	0.000437516	0.000908283	10.302
	PDK4	SOX10	chr7-95601115-95601686	PT.ATACpeak.60107	PDK4	PDK4-AS1	intron		ENST00000667350.1, ENST00000669019.1, ENST00000668637.1, ENST00000666870.1, ENST00000651203.1, ENST00000416502.5, ENST00000432265.1, ENST00000663696.1	intron	2.47253e-13	-0.99977	0.042	0.092	3.41192e-08	UP_PT	NO_NP	UP_PT	-0.917214234290569	5.7027312521643e-151	NO_DE	NO_DE	NO_DE	TRUE	TRUE	TRUE	TRUE	FALSE	ENH	1483	7068	4623	0.94976	30.0407	3.07416e-51	6.339e-49	-0.301954	-3.13555	0.0022643	0.00269388	0.549556	3.19334e-09	1.15898e-08	50.9651
	PDK4	HNF1A	chr7-95601115-95601686	PT.ATACpeak.60107	PDK4	PDK4-AS1	intron		ENST00000667350.1, ENST00000669019.1, ENST00000668637.1, ENST00000666870.1, ENST00000651203.1, ENST00000416502.5, ENST00000432265.1, ENST00000663696.1	intron	2.47253e-13	-0.99977	0.042	0.092	3.41192e-08	UP_PT	NO_NP	UP_PT	-0.917214234290569	5.7027312521643e-151	UP_PT	-0.42307758559238	3.39672522794794e-45	TRUE	TRUE	TRUE	TRUE	FALSE	ENH	1483	7068	4623	0.94976	30.0407	3.07416e-51	6.339e-49	0.525687	6.11752	1.95326e-08	2.90356e-08	0.466794	9.80922e-07	2.8601e-06	25.5839
	PDK4	ZNF148	chr7-95601115-95601686	PT.ATACpeak.60107	PDK4	PDK4-AS1	intron		ENST00000667350.1, ENST00000669019.1, ENST00000668637.1, ENST00000666870.1, ENST00000651203.1, ENST00000416502.5, ENST00000432265.1, ENST00000663696.1	intron	2.47253e-13	-0.99977	0.042	0.092	3.41192e-08	UP_PT	NO_NP	UP_PT	-0.917214234290569	5.7027312521643e-151	NO_DE	none	none	TRUE	TRUE	TRUE	TRUE	FALSE	ENH	1483	7068	4623	0.94976	30.0407	3.07416e-51	6.339e-49	-0.403313	-4.36319	3.17448e-05	4.10736e-05	0.500461	1.14446e-07	3.64403e-07	65.3168
	PDK4	NR3C1	chr7-95601115-95601686	PT.ATACpeak.60107	PDK4	PDK4	1to5kb		ENST00000005178.6, ENST00000473301.1	1to5kb	2.47253e-13	-0.99977	0.042	0.092	3.41192e-08	UP_PT	NO_NP	UP_PT	-0.917214234290569	5.7027312521643e-151	NO_DE	none	none	TRUE	TRUE	TRUE	TRUE	FALSE	ENH	1483	7068	4623	0.94976	30.0407	3.07416e-51	6.339e-49	0.760481	11.5935	4.41171e-20	1.11579e-19	0.684664	4.01788e-15	2.26661e-14	2.06309
	PDK4	POU2F1	chr7-95601115-95601686	PT.ATACpeak.60107	PDK4	PDK4	1to5kb		ENST00000005178.6, ENST00000473301.1	1to5kb	2.47253e-13	-0.99977	0.042	0.092	3.41192e-08	UP_PT	NO_NP	UP_PT	-0.917214234290569	5.7027312521643e-151	UP_aPT	0.219110832294126	0.00201882384684148	TRUE	TRUE	TRUE	TRUE	FALSE	ENH	1483	7068	4623	0.94976	30.0407	3.07416e-51	6.339e-49	-0.953486	-31.3136	7.7018e-53	1.97806e-51	0.334695	0.000665077	0.00136433	91.6282
	PDK4	HOXB4	chr7-95601115-95601686	PT.ATACpeak.60107	PDK4	PDK4-AS1	intron		ENST00000667350.1, ENST00000669019.1, ENST00000668637.1, ENST00000666870.1, ENST00000651203.1, ENST00000416502.5, ENST00000432265.1, ENST00000663696.1	intron	2.47253e-13	-0.99977	0.042	0.092	3.41192e-08	UP_PT	NO_NP	UP_PT	-0.917214234290569	5.7027312521643e-151	NO_DE	NO_DE	NO_DE	TRUE	TRUE	TRUE	TRUE	FALSE	ENH	1483	7068	4623	0.94976	30.0407	3.07416e-51	6.339e-49	0.0869356	0.863889	0.389758	0.406994	0.458904	1.57126e-06	4.43199e-06	94.5517
	PDK4	ETS2	chr7-95601115-95601686	PT.ATACpeak.60107	PDK4	PDK4-AS1	intron		ENST00000667350.1, ENST00000669019.1, ENST00000668637.1, ENST00000666870.1, ENST00000651203.1, ENST00000416502.5, ENST00000432265.1, ENST00000663696.1	intron	2.47253e-13	-0.99977	0.042	0.092	3.41192e-08	UP_PT	NO_NP	UP_PT	-0.917214234290569	5.7027312521643e-151	UP_aPT	0.325667627452835	4.34062820795977e-27	TRUE	TRUE	TRUE	TRUE	FALSE	ENH	1483	7068	4623	0.94976	30.0407	3.07416e-51	6.339e-49	-0.6792	-9.16099	8.01287e-15	1.57422e-14	0.6923	1.49268e-15	8.51317e-15	77.5423
	PDK4	RFX2	chr7-95601115-95601686	PT.ATACpeak.60107	PDK4	PDK4-AS1	intron		ENST00000667350.1, ENST00000669019.1, ENST00000668637.1, ENST00000666870.1, ENST00000651203.1, ENST00000416502.5, ENST00000432265.1, ENST00000663696.1	intron	2.47253e-13	-0.99977	0.042	0.092	3.41192e-08	UP_PT	NO_NP	UP_PT	-0.917214234290569	5.7027312521643e-151	UP_aPT	0.284196615058805	2.30353439840989e-18	TRUE	TRUE	TRUE	TRUE	FALSE	ENH	1483	7068	4623	0.94976	30.0407	3.07416e-51	6.339e-49	-0.660739	-8.71415	7.42495e-14	1.39724e-13	0.923879	1.14121e-42	3.7018e-41	78.8711
	PDK4	REST	chr7-95601115-95601686	PT.ATACpeak.60107	PDK4	PDK4-AS1	intron		ENST00000667350.1, ENST00000669019.1, ENST00000668637.1, ENST00000666870.1, ENST00000651203.1, ENST00000416502.5, ENST00000432265.1, ENST00000663696.1	intron	2.47253e-13	-0.99977	0.042	0.092	3.41192e-08	UP_PT	NO_NP	UP_PT	-0.917214234290569	5.7027312521643e-151	NO_DE	none	none	TRUE	TRUE	TRUE	TRUE	FALSE	ENH	1483	7068	4623	0.94976	30.0407	3.07416e-51	6.339e-49	0.827623	14.597	2.54265e-26	9.01885e-26	0.589343	1.11479e-10	4.4851e-10	17.2121
	PDK4	GLIS3	chr7-95601115-95601686	PT.ATACpeak.60107	PDK4	PDK4-AS1	intron		ENST00000667350.1, ENST00000669019.1, ENST00000668637.1, ENST00000666870.1, ENST00000651203.1, ENST00000416502.5, ENST00000432265.1, ENST00000663696.1	intron	2.47253e-13	-0.99977	0.042	0.092	3.41192e-08	UP_PT	NO_NP	UP_PT	-0.917214234290569	5.7027312521643e-151	UP_aPT	0.899964322730154	5.00346380372188e-142	TRUE	TRUE	TRUE	TRUE	FALSE	ENH	1483	7068	4623	0.94976	30.0407	3.07416e-51	6.339e-49	-0.186281	-1.87694	0.0635016	0.0699978	0.482439	3.71925e-07	1.12882e-06	38.3409
	PDK4	HLTF	chr7-95601115-95601686	PT.ATACpeak.60107	PDK4	PDK4	1to5kb		ENST00000005178.6, ENST00000473301.1	1to5kb	2.47253e-13	-0.99977	0.042	0.092	3.41192e-08	UP_PT	NO_NP	UP_PT	-0.917214234290569	5.7027312521643e-151	NO_DE	none	none	TRUE	TRUE	TRUE	TRUE	FALSE	ENH	1483	7068	4623	0.94976	30.0407	3.07416e-51	6.339e-49	0.549532	6.5114	3.19922e-09	4.91434e-09	0.480411	4.22891e-07	1.27605e-06	16.0161
	PDK4	SRF	chr7-95601115-95601686	PT.ATACpeak.60107	PDK4	PDK4-AS1	intron		ENST00000667350.1, ENST00000669019.1, ENST00000668637.1, ENST00000666870.1, ENST00000651203.1, ENST00000416502.5, ENST00000432265.1, ENST00000663696.1	intron	2.47253e-13	-0.99977	0.042	0.092	3.41192e-08	UP_PT	NO_NP	UP_PT	-0.917214234290569	5.7027312521643e-151	NO_DE	NO_DE	NO_DE	TRUE	TRUE	TRUE	TRUE	FALSE	ENH	1483	7068	4623	0.94976	30.0407	3.07416e-51	6.339e-49	-0.50329	-5.76579	9.45227e-08	1.36472e-07	0.779044	1.38369e-21	1.1399e-20	69.1705
	PDK4	ATOH7	chr7-95601115-95601686	PT.ATACpeak.60107	PDK4	PDK4-AS1	intron		ENST00000667350.1, ENST00000669019.1, ENST00000668637.1, ENST00000666870.1, ENST00000651203.1, ENST00000416502.5, ENST00000432265.1, ENST00000663696.1	intron	2.47253e-13	-0.99977	0.042	0.092	3.41192e-08	UP_PT	NO_NP	UP_PT	-0.917214234290569	5.7027312521643e-151	NO_DE	NO_DE	NO_DE	TRUE	TRUE	TRUE	TRUE	FALSE	ENH	1483	7068	4623	0.94976	30.0407	3.07416e-51	6.339e-49	0.928829	24.8171	4.77253e-44	5.70819e-43	0.445476	3.41155e-06	9.31893e-06	5.91678
	PDK4	ELF3	chr7-95601115-95601686	PT.ATACpeak.60107	PDK4	PDK4-AS1	intron		ENST00000667350.1, ENST00000669019.1, ENST00000668637.1, ENST00000666870.1, ENST00000651203.1, ENST00000416502.5, ENST00000432265.1, ENST00000663696.1	intron	2.47253e-13	-0.99977	0.042	0.092	3.41192e-08	UP_PT	NO_NP	UP_PT	-0.917214234290569	5.7027312521643e-151	UP_aPT	0.698017544140981	3.28568810510886e-163	TRUE	TRUE	TRUE	TRUE	FALSE	ENH	1483	7068	4623	0.94976	30.0407	3.07416e-51	6.339e-49	-0.663436	-8.77759	5.41576e-14	1.02545e-13	0.900097	3.88381e-37	8.39874e-36	61.596
	PDK4	TP63	chr7-95601115-95601686	PT.ATACpeak.60107	PDK4	PDK4	1to5kb		ENST00000005178.6, ENST00000473301.1	1to5kb	2.47253e-13	-0.99977	0.042	0.092	3.41192e-08	UP_PT	NO_NP	UP_PT	-0.917214234290569	5.7027312521643e-151	NO_DE	NO_DE	NO_DE	TRUE	TRUE	TRUE	TRUE	FALSE	ENH	1483	7068	4623	0.94976	30.0407	3.07416e-51	6.339e-49	0.0908493	0.903097	0.368689	0.385727	0.470898	7.64087e-07	2.24046e-06	73.6886
	PDK4	E2F2	chr7-95601115-95601686	PT.ATACpeak.60107	PDK4	PDK4-AS1	intron		ENST00000667350.1, ENST00000669019.1, ENST00000668637.1, ENST00000666870.1, ENST00000651203.1, ENST00000416502.5, ENST00000432265.1, ENST00000663696.1	intron	2.47253e-13	-0.99977	0.042	0.092	3.41192e-08	UP_PT	NO_NP	UP_PT	-0.917214234290569	5.7027312521643e-151	NO_DE	NO_DE	NO_DE	TRUE	TRUE	TRUE	TRUE	FALSE	ENH	1483	7068	4623	0.94976	30.0407	3.07416e-51	6.339e-49	-0.663951	-8.78978	5.09721e-14	9.66277e-14	0.64222	5.95467e-13	2.80952e-12	84.0537
	PDK4	FOXP2	chr7-95601115-95601686	PT.ATACpeak.60107	PDK4	PDK4	1to5kb		ENST00000005178.6, ENST00000473301.1	1to5kb	2.47253e-13	-0.99977	0.042	0.092	3.41192e-08	UP_PT	NO_NP	UP_PT	-0.917214234290569	5.7027312521643e-151	UP_aPT	0.952988141482173	2.20461082538357e-105	TRUE	TRUE	TRUE	TRUE	FALSE	ENH	1483	7068	4623	0.94976	30.0407	3.07416e-51	6.339e-49	-0.170874	-1.71681	0.0891722	0.0974234	0.747755	3.97119e-19	2.7852e-18	49.5034
	PDK4	ATF2	chr7-95601115-95601686	PT.ATACpeak.60107	PDK4	PDK4-AS1	intron		ENST00000667350.1, ENST00000669019.1, ENST00000668637.1, ENST00000666870.1, ENST00000651203.1, ENST00000416502.5, ENST00000432265.1, ENST00000663696.1	intron	2.47253e-13	-0.99977	0.042	0.092	3.41192e-08	UP_PT	NO_NP	UP_PT	-0.917214234290569	5.7027312521643e-151	UP_aPT	0.32306201933772	2.80212414088117e-22	TRUE	TRUE	TRUE	TRUE	FALSE	ENH	1483	7068	4623	0.94976	30.0407	3.07416e-51	6.339e-49	-0.680638	-9.19709	6.69157e-15	1.31929e-14	0.730721	6.17688e-18	4.11e-17	59.4698
	PDK4	IRF6	chr7-95601115-95601686	PT.ATACpeak.60107	PDK4	PDK4	1to5kb		ENST00000005178.6, ENST00000473301.1	1to5kb	2.47253e-13	-0.99977	0.042	0.092	3.41192e-08	UP_PT	NO_NP	UP_PT	-0.917214234290569	5.7027312521643e-151	NO_DE	NO_DE	NO_DE	TRUE	TRUE	TRUE	TRUE	FALSE	ENH	1483	7068	4623	0.94976	30.0407	3.07416e-51	6.339e-49	-0.633874	-8.11319	1.45403e-12	2.58369e-12	0.954928	1.7051e-53	9.83273e-52	65.8483
	PDK4	IRF7	chr7-95601115-95601686	PT.ATACpeak.60107	PDK4	PDK4-AS1	intron		ENST00000667350.1, ENST00000669019.1, ENST00000668637.1, ENST00000666870.1, ENST00000651203.1, ENST00000416502.5, ENST00000432265.1, ENST00000663696.1	intron	2.47253e-13	-0.99977	0.042	0.092	3.41192e-08	UP_PT	NO_NP	UP_PT	-0.917214234290569	5.7027312521643e-151	NO_DE	NO_DE	NO_DE	TRUE	TRUE	TRUE	TRUE	FALSE	ENH	1483	7068	4623	0.94976	30.0407	3.07416e-51	6.339e-49	-0.488942	-5.54877	2.44973e-07	3.47491e-07	0.442525	4.0277e-06	1.0831e-05	62.1275
	PDK4	SRF	chr7-95601115-95601686	PT.ATACpeak.60107	PDK4	PDK4	1to5kb		ENST00000005178.6, ENST00000473301.1	1to5kb	2.47253e-13	-0.99977	0.042	0.092	3.41192e-08	UP_PT	NO_NP	UP_PT	-0.917214234290569	5.7027312521643e-151	NO_DE	NO_DE	NO_DE	TRUE	TRUE	TRUE	TRUE	FALSE	ENH	1483	7068	4623	0.94976	30.0407	3.07416e-51	6.339e-49	-0.50329	-5.76579	9.45227e-08	1.36472e-07	0.779044	1.38369e-21	1.1399e-20	69.1705
	PDK4	HOXA10	chr7-95601115-95601686	PT.ATACpeak.60107	PDK4	PDK4	1to5kb		ENST00000005178.6, ENST00000473301.1	1to5kb	2.47253e-13	-0.99977	0.042	0.092	3.41192e-08	UP_PT	NO_NP	UP_PT	-0.917214234290569	5.7027312521643e-151	NO_DE	NO_DE	NO_DE	TRUE	TRUE	TRUE	TRUE	FALSE	ENH	1483	7068	4623	0.94976	30.0407	3.07416e-51	6.339e-49	0.0437391	0.43341	0.66567	0.680086	0.697184	7.79559e-16	4.59763e-15	95.7477
	PDK4	FOSL2	chr7-95601115-95601686	PT.ATACpeak.60107	PDK4	PDK4-AS1	intron		ENST00000667350.1, ENST00000669019.1, ENST00000668637.1, ENST00000666870.1, ENST00000651203.1, ENST00000416502.5, ENST00000432265.1, ENST00000663696.1	intron	2.47253e-13	-0.99977	0.042	0.092	3.41192e-08	UP_PT	NO_NP	UP_PT	-0.917214234290569	5.7027312521643e-151	UP_aPT	0.827223808637972	3.4035108081879e-169	TRUE	TRUE	TRUE	TRUE	FALSE	ENH	1483	7068	4623	0.94976	30.0407	3.07416e-51	6.339e-49	-0.668421	-8.89644	2.99715e-14	5.73865e-14	0.97737	6.34806e-68	5.49107e-66	44.8523
	PDK4	ELK3	chr7-95601115-95601686	PT.ATACpeak.60107	PDK4	PDK4-AS1	intron		ENST00000667350.1, ENST00000669019.1, ENST00000668637.1, ENST00000666870.1, ENST00000651203.1, ENST00000416502.5, ENST00000432265.1, ENST00000663696.1	intron	2.47253e-13	-0.99977	0.042	0.092	3.41192e-08	UP_PT	NO_NP	UP_PT	-0.917214234290569	5.7027312521643e-151	NO_DE	NO_DE	NO_DE	TRUE	TRUE	TRUE	TRUE	FALSE	ENH	1483	7068	4623	0.94976	30.0407	3.07416e-51	6.339e-49	-0.698435	-9.66105	6.58704e-16	1.36035e-15	0.876363	7.39661e-33	1.23834e-31	77.0107
	PDK4	VDR	chr7-95601115-95601686	PT.ATACpeak.60107	PDK4	PDK4-AS1	intron		ENST00000667350.1, ENST00000669019.1, ENST00000668637.1, ENST00000666870.1, ENST00000651203.1, ENST00000416502.5, ENST00000432265.1, ENST00000663696.1	intron	2.47253e-13	-0.99977	0.042	0.092	3.41192e-08	UP_PT	NO_NP	UP_PT	-0.917214234290569	5.7027312521643e-151	UP_PT	-0.734201257488775	1.99207194372959e-75	TRUE	TRUE	TRUE	TRUE	FALSE	ENH	1483	7068	4623	0.94976	30.0407	3.07416e-51	6.339e-49	0.941992	27.784	2.92067e-48	4.94283e-47	0.794247	6.2657e-23	5.70508e-22	14.4215
	PDK4	TFCP2	chr7-95601115-95601686	PT.ATACpeak.60107	PDK4	PDK4	1to5kb		ENST00000005178.6, ENST00000473301.1	1to5kb	2.47253e-13	-0.99977	0.042	0.092	3.41192e-08	UP_PT	NO_NP	UP_PT	-0.917214234290569	5.7027312521643e-151	UP_aPT	0.181757715996706	0.00561199826965179	TRUE	TRUE	TRUE	TRUE	FALSE	ENH	1483	7068	4623	0.94976	30.0407	3.07416e-51	6.339e-49	-0.3832	-4.107	8.3148e-05	0.000105656	0.707503	1.89196e-16	1.16896e-15	84.4523
	PDK4	SOX9	chr7-95601115-95601686	PT.ATACpeak.60107	PDK4	PDK4	1to5kb		ENST00000005178.6, ENST00000473301.1	1to5kb	2.47253e-13	-0.99977	0.042	0.092	3.41192e-08	UP_PT	NO_NP	UP_PT	-0.917214234290569	5.7027312521643e-151	UP_aPT	0.623210035013561	1.91851066693432e-194	TRUE	TRUE	TRUE	TRUE	FALSE	ENH	1483	7068	4623	0.94976	30.0407	3.07416e-51	6.339e-49	-0.264728	-2.71763	0.00777556	0.00900765	0.70583	2.38999e-16	1.4593e-15	36.6134
	PDK4	JUND	chr7-95601115-95601686	PT.ATACpeak.60107	PDK4	PDK4	1to5kb		ENST00000005178.6, ENST00000473301.1	1to5kb	2.47253e-13	-0.99977	0.042	0.092	3.41192e-08	UP_PT	NO_NP	UP_PT	-0.917214234290569	5.7027312521643e-151	UP_aPT	0.242507557871621	6.46764778981992e-26	TRUE	TRUE	TRUE	TRUE	FALSE	ENH	1483	7068	4623	0.94976	30.0407	3.07416e-51	6.339e-49	-0.664791	-8.8097	4.61621e-14	8.76632e-14	0.794734	5.65011e-23	5.23644e-22	45.3839
	PDK4	EGR2	chr7-95601115-95601686	PT.ATACpeak.60107	PDK4	PDK4-AS1	intron		ENST00000667350.1, ENST00000669019.1, ENST00000668637.1, ENST00000666870.1, ENST00000651203.1, ENST00000416502.5, ENST00000432265.1, ENST00000663696.1	intron	2.47253e-13	-0.99977	0.042	0.092	3.41192e-08	UP_PT	NO_NP	UP_PT	-0.917214234290569	5.7027312521643e-151	NO_DE	NO_DE	NO_DE	TRUE	TRUE	TRUE	TRUE	FALSE	ENH	1483	7068	4623	0.94976	30.0407	3.07416e-51	6.339e-49	-0.554476	-6.59581	2.15945e-09	3.34075e-09	0.512441	5.03147e-08	1.65274e-07	63.855
	PDK4	ONECUT2	chr7-95601115-95601686	PT.ATACpeak.60107	PDK4	PDK4-AS1	intron		ENST00000667350.1, ENST00000669019.1, ENST00000668637.1, ENST00000666870.1, ENST00000651203.1, ENST00000416502.5, ENST00000432265.1, ENST00000663696.1	intron	2.47253e-13	-0.99977	0.042	0.092	3.41192e-08	UP_PT	NO_NP	UP_PT	-0.917214234290569	5.7027312521643e-151	NO_DE	NO_DE	NO_DE	TRUE	TRUE	TRUE	TRUE	FALSE	ENH	1483	7068	4623	0.94976	30.0407	3.07416e-51	6.339e-49	0.118537	1.18179	0.240151	0.254947	0.352807	0.000317961	0.000673558	99.3356
	PDK4	HOXB3	chr7-95601115-95601686	PT.ATACpeak.60107	PDK4	PDK4	1to5kb		ENST00000005178.6, ENST00000473301.1	1to5kb	2.47253e-13	-0.99977	0.042	0.092	3.41192e-08	UP_PT	NO_NP	UP_PT	-0.917214234290569	5.7027312521643e-151	NO_DE	NO_DE	NO_DE	TRUE	TRUE	TRUE	TRUE	FALSE	ENH	1483	7068	4623	0.94976	30.0407	3.07416e-51	6.339e-49	-0.000858217	-0.00849591	0.993239	0.993639	0.627444	2.84036e-12	1.28187e-11	98.4054
	PDK4	TEAD4	chr7-95601115-95601686	PT.ATACpeak.60107	PDK4	PDK4	1to5kb		ENST00000005178.6, ENST00000473301.1	1to5kb	2.47253e-13	-0.99977	0.042	0.092	3.41192e-08	UP_PT	NO_NP	UP_PT	-0.917214234290569	5.7027312521643e-151	UP_aPT	0.239589771813061	2.87471025732221e-30	TRUE	TRUE	TRUE	TRUE	FALSE	ENH	1483	7068	4623	0.94976	30.0407	3.07416e-51	6.339e-49	-0.775587	-12.1632	2.70302e-21	7.2752e-21	0.734354	3.50186e-18	2.36035e-17	38.7396
	PDK4	GATA5	chr7-95601115-95601686	PT.ATACpeak.60107	PDK4	PDK4	1to5kb		ENST00000005178.6, ENST00000473301.1	1to5kb	2.47253e-13	-0.99977	0.042	0.092	3.41192e-08	UP_PT	NO_NP	UP_PT	-0.917214234290569	5.7027312521643e-151	NO_DE	NO_DE	NO_DE	TRUE	TRUE	TRUE	TRUE	FALSE	ENH	1483	7068	4623	0.94976	30.0407	3.07416e-51	6.339e-49	0.686639	9.34991	3.11928e-15	6.24499e-15	0.318117	0.00125798	0.0024453	18.6738
	PDK4	ZNF140	chr7-95601115-95601686	PT.ATACpeak.60107	PDK4	PDK4-AS1	intron		ENST00000667350.1, ENST00000669019.1, ENST00000668637.1, ENST00000666870.1, ENST00000651203.1, ENST00000416502.5, ENST00000432265.1, ENST00000663696.1	intron	2.47253e-13	-0.99977	0.042	0.092	3.41192e-08	UP_PT	NO_NP	UP_PT	-0.917214234290569	5.7027312521643e-151	NO_DE	none	none	TRUE	TRUE	TRUE	TRUE	FALSE	ENH	1483	7068	4623	0.94976	30.0407	3.07416e-51	6.339e-49	0.50578	5.80408	7.97683e-08	1.15538e-07	0.41687	1.60042e-05	4.03212e-05	22.1289
	PDK4	ETV6	chr7-95601115-95601686	PT.ATACpeak.60107	PDK4	PDK4-AS1	intron		ENST00000667350.1, ENST00000669019.1, ENST00000668637.1, ENST00000666870.1, ENST00000651203.1, ENST00000416502.5, ENST00000432265.1, ENST00000663696.1	intron	2.47253e-13	-0.99977	0.042	0.092	3.41192e-08	UP_PT	NO_NP	UP_PT	-0.917214234290569	5.7027312521643e-151	UP_aPT	0.413746518751627	3.67274075893832e-27	TRUE	TRUE	TRUE	TRUE	FALSE	ENH	1483	7068	4623	0.94976	30.0407	3.07416e-51	6.339e-49	-0.706073	-9.87061	2.31064e-16	4.87339e-16	0.799517	2.0155e-23	1.9019e-22	75.9477
	PDK4	KLF11	chr7-95601115-95601686	PT.ATACpeak.60107	PDK4	PDK4-AS1	intron		ENST00000667350.1, ENST00000669019.1, ENST00000668637.1, ENST00000666870.1, ENST00000651203.1, ENST00000416502.5, ENST00000432265.1, ENST00000663696.1	intron	2.47253e-13	-0.99977	0.042	0.092	3.41192e-08	UP_PT	NO_NP	UP_PT	-0.917214234290569	5.7027312521643e-151	NO_DE	NO_DE	NO_DE	TRUE	TRUE	TRUE	TRUE	FALSE	ENH	1483	7068	4623	0.94976	30.0407	3.07416e-51	6.339e-49	-0.618597	-7.79399	6.96096e-12	1.20041e-11	0.418177	1.49574e-05	3.78678e-05	64.5195
	PDK4	FOS	chr7-95601115-95601686	PT.ATACpeak.60107	PDK4	PDK4	1to5kb		ENST00000005178.6, ENST00000473301.1	1to5kb	2.47253e-13	-0.99977	0.042	0.092	3.41192e-08	UP_PT	NO_NP	UP_PT	-0.917214234290569	5.7027312521643e-151	UP_aPT	0.251629965981286	3.40553297628579e-09	TRUE	TRUE	TRUE	TRUE	FALSE	ENH	1483	7068	4623	0.94976	30.0407	3.07416e-51	6.339e-49	-0.64108	-8.26917	6.73774e-13	1.21526e-12	0.613477	1.15472e-11	5.03615e-11	45.7826
	PDK4	HEY1	chr7-95601115-95601686	PT.ATACpeak.60107	PDK4	PDK4-AS1	intron		ENST00000667350.1, ENST00000669019.1, ENST00000668637.1, ENST00000666870.1, ENST00000651203.1, ENST00000416502.5, ENST00000432265.1, ENST00000663696.1	intron	2.47253e-13	-0.99977	0.042	0.092	3.41192e-08	UP_PT	NO_NP	UP_PT	-0.917214234290569	5.7027312521643e-151	NO_DE	NO_DE	NO_DE	TRUE	TRUE	TRUE	TRUE	FALSE	ENH	1483	7068	4623	0.94976	30.0407	3.07416e-51	6.339e-49	-0.936369	-26.4077	2.3738e-46	3.42845e-45	0.380648	9.3544e-05	0.000216738	90.698
	PDK4	NFAT5	chr7-95601115-95601686	PT.ATACpeak.60107	PDK4	PDK4	1to5kb		ENST00000005178.6, ENST00000473301.1	1to5kb	2.47253e-13	-0.99977	0.042	0.092	3.41192e-08	UP_PT	NO_NP	UP_PT	-0.917214234290569	5.7027312521643e-151	UP_aPT	0.816578002526804	1.76129021070641e-96	TRUE	TRUE	TRUE	TRUE	FALSE	ENH	1483	7068	4623	0.94976	30.0407	3.07416e-51	6.339e-49	-0.593109	-7.29266	7.92259e-11	1.30469e-10	0.951917	3.76834e-52	1.77797e-50	49.7691
	PDK4	EGR4	chr7-95601115-95601686	PT.ATACpeak.60107	PDK4	PDK4-AS1	intron		ENST00000667350.1, ENST00000669019.1, ENST00000668637.1, ENST00000666870.1, ENST00000651203.1, ENST00000416502.5, ENST00000432265.1, ENST00000663696.1	intron	2.47253e-13	-0.99977	0.042	0.092	3.41192e-08	UP_PT	NO_NP	UP_PT	-0.917214234290569	5.7027312521643e-151	NO_DE	NO_DE	NO_DE	TRUE	TRUE	TRUE	TRUE	FALSE	ENH	1483	7068	4623	0.94976	30.0407	3.07416e-51	6.339e-49	-0.600829	-7.44067	3.87953e-11	6.47574e-11	0.582596	2.03318e-10	8.05511e-10	63.7221
	PDK4	SP4	chr7-95601115-95601686	PT.ATACpeak.60107	PDK4	PDK4	1to5kb		ENST00000005178.6, ENST00000473301.1	1to5kb	2.47253e-13	-0.99977	0.042	0.092	3.41192e-08	UP_PT	NO_NP	UP_PT	-0.917214234290569	5.7027312521643e-151	UP_aPT	0.0667161741088149	0.0230845276471545	TRUE	TRUE	TRUE	TRUE	FALSE	ENH	1483	7068	4623	0.94976	30.0407	3.07416e-51	6.339e-49	-0.580155	-7.05119	2.51858e-10	4.05714e-10	0.758046	6.78783e-20	4.96181e-19	77.9409
	PDK4	KLF3	chr7-95601115-95601686	PT.ATACpeak.60107	PDK4	PDK4-AS1	intron		ENST00000667350.1, ENST00000669019.1, ENST00000668637.1, ENST00000666870.1, ENST00000651203.1, ENST00000416502.5, ENST00000432265.1, ENST00000663696.1	intron	2.47253e-13	-0.99977	0.042	0.092	3.41192e-08	UP_PT	NO_NP	UP_PT	-0.917214234290569	5.7027312521643e-151	UP_aPT	0.173770065080168	4.58535613428856e-08	TRUE	TRUE	TRUE	TRUE	FALSE	ENH	1483	7068	4623	0.94976	30.0407	3.07416e-51	6.339e-49	-0.654695	-8.57417	1.48821e-13	2.76263e-13	0.819496	1.97269e-25	2.08944e-24	67.3101
	PDK4	STAT1	chr7-95601115-95601686	PT.ATACpeak.60107	PDK4	PDK4-AS1	intron		ENST00000667350.1, ENST00000669019.1, ENST00000668637.1, ENST00000666870.1, ENST00000651203.1, ENST00000416502.5, ENST00000432265.1, ENST00000663696.1	intron	2.47253e-13	-0.99977	0.042	0.092	3.41192e-08	UP_PT	NO_NP	UP_PT	-0.917214234290569	5.7027312521643e-151	UP_aPT	0.363550540147471	3.21803760380539e-18	TRUE	TRUE	TRUE	TRUE	FALSE	ENH	1483	7068	4623	0.94976	30.0407	3.07416e-51	6.339e-49	-0.667798	-8.88149	3.22887e-14	6.17361e-14	0.880348	1.64059e-33	2.93609e-32	49.1047
	PDK4	MEF2C	chr7-95601115-95601686	PT.ATACpeak.60107	PDK4	PDK4	1to5kb		ENST00000005178.6, ENST00000473301.1	1to5kb	2.47253e-13	-0.99977	0.042	0.092	3.41192e-08	UP_PT	NO_NP	UP_PT	-0.917214234290569	5.7027312521643e-151	NO_DE	NO_DE	NO_DE	TRUE	TRUE	TRUE	TRUE	FALSE	ENH	1483	7068	4623	0.94976	30.0407	3.07416e-51	6.339e-49	-0.17915	-1.80266	0.0745152	0.0817996	0.506847	7.41413e-08	2.40496e-07	87.7745
	PDK4	HNF4A	chr7-95601115-95601686	PT.ATACpeak.60107	PDK4	PDK4-AS1	intron		ENST00000667350.1, ENST00000669019.1, ENST00000668637.1, ENST00000666870.1, ENST00000651203.1, ENST00000416502.5, ENST00000432265.1, ENST00000663696.1	intron	2.47253e-13	-0.99977	0.042	0.092	3.41192e-08	UP_PT	NO_NP	UP_PT	-0.917214234290569	5.7027312521643e-151	UP_PT	-0.987309128108451	4.17801251956901e-175	TRUE	TRUE	TRUE	TRUE	FALSE	ENH	1483	7068	4623	0.94976	30.0407	3.07416e-51	6.339e-49	0.548815	6.49922	3.38536e-09	5.19434e-09	0.963404	7.7005e-58	5.70937e-56	30.7664
	PDK4	TFCP2	chr7-95601115-95601686	PT.ATACpeak.60107	PDK4	PDK4-AS1	intron		ENST00000667350.1, ENST00000669019.1, ENST00000668637.1, ENST00000666870.1, ENST00000651203.1, ENST00000416502.5, ENST00000432265.1, ENST00000663696.1	intron	2.47253e-13	-0.99977	0.042	0.092	3.41192e-08	UP_PT	NO_NP	UP_PT	-0.917214234290569	5.7027312521643e-151	UP_aPT	0.181757715996706	0.00561199826965179	TRUE	TRUE	TRUE	TRUE	FALSE	ENH	1483	7068	4623	0.94976	30.0407	3.07416e-51	6.339e-49	-0.3832	-4.107	8.3148e-05	0.000105656	0.707503	1.89196e-16	1.16896e-15	84.4523
	PDK4	IRF6	chr7-95601115-95601686	PT.ATACpeak.60107	PDK4	PDK4-AS1	intron		ENST00000667350.1, ENST00000669019.1, ENST00000668637.1, ENST00000666870.1, ENST00000651203.1, ENST00000416502.5, ENST00000432265.1, ENST00000663696.1	intron	2.47253e-13	-0.99977	0.042	0.092	3.41192e-08	UP_PT	NO_NP	UP_PT	-0.917214234290569	5.7027312521643e-151	NO_DE	NO_DE	NO_DE	TRUE	TRUE	TRUE	TRUE	FALSE	ENH	1483	7068	4623	0.94976	30.0407	3.07416e-51	6.339e-49	-0.633874	-8.11319	1.45403e-12	2.58369e-12	0.954928	1.7051e-53	9.83273e-52	65.8483
	PDK4	TBX6	chr7-95601115-95601686	PT.ATACpeak.60107	PDK4	PDK4-AS1	intron		ENST00000667350.1, ENST00000669019.1, ENST00000668637.1, ENST00000666870.1, ENST00000651203.1, ENST00000416502.5, ENST00000432265.1, ENST00000663696.1	intron	2.47253e-13	-0.99977	0.042	0.092	3.41192e-08	UP_PT	NO_NP	UP_PT	-0.917214234290569	5.7027312521643e-151	NO_DE	NO_DE	NO_DE	TRUE	TRUE	TRUE	TRUE	FALSE	ENH	1483	7068	4623	0.94976	30.0407	3.07416e-51	6.339e-49	-0.579687	-7.04263	2.62341e-10	4.22263e-10	0.382124	8.73941e-05	0.000204313	57.4765
	PDK4	HOXA2	chr7-95601115-95601686	PT.ATACpeak.60107	PDK4	PDK4	1to5kb		ENST00000005178.6, ENST00000473301.1	1to5kb	2.47253e-13	-0.99977	0.042	0.092	3.41192e-08	UP_PT	NO_NP	UP_PT	-0.917214234290569	5.7027312521643e-151	NO_DE	NO_DE	NO_DE	TRUE	TRUE	TRUE	TRUE	FALSE	ENH	1483	7068	4623	0.94976	30.0407	3.07416e-51	6.339e-49	0.160464	1.60937	0.110753	0.120281	0.368054	0.000164951	0.00037384	99.6013
	PDK4	ZNF652	chr7-95601115-95601686	PT.ATACpeak.60107	PDK4	PDK4-AS1	intron		ENST00000667350.1, ENST00000669019.1, ENST00000668637.1, ENST00000666870.1, ENST00000651203.1, ENST00000416502.5, ENST00000432265.1, ENST00000663696.1	intron	2.47253e-13	-0.99977	0.042	0.092	3.41192e-08	UP_PT	NO_NP	UP_PT	-0.917214234290569	5.7027312521643e-151	NO_DE	none	none	TRUE	TRUE	TRUE	TRUE	FALSE	ENH	1483	7068	4623	0.94976	30.0407	3.07416e-51	6.339e-49	-0.724068	-10.3924	1.70629e-17	3.7985e-17	0.491552	2.06684e-07	6.50115e-07	100
	PDK4	BACH2	chr7-95601115-95601686	PT.ATACpeak.60107	PDK4	PDK4	1to5kb		ENST00000005178.6, ENST00000473301.1	1to5kb	2.47253e-13	-0.99977	0.042	0.092	3.41192e-08	UP_PT	NO_NP	UP_PT	-0.917214234290569	5.7027312521643e-151	UP_aPT	1.10582559106483	1.07942859736504e-173	TRUE	TRUE	TRUE	TRUE	FALSE	ENH	1483	7068	4623	0.94976	30.0407	3.07416e-51	6.339e-49	-0.666858	-8.85895	3.61236e-14	6.89246e-14	0.929515	3.0198e-44	1.04485e-42	46.5799
	PDK4	HES1	chr7-95601115-95601686	PT.ATACpeak.60107	PDK4	PDK4-AS1	intron		ENST00000667350.1, ENST00000669019.1, ENST00000668637.1, ENST00000666870.1, ENST00000651203.1, ENST00000416502.5, ENST00000432265.1, ENST00000663696.1	intron	2.47253e-13	-0.99977	0.042	0.092	3.41192e-08	UP_PT	NO_NP	UP_PT	-0.917214234290569	5.7027312521643e-151	UP_aPT	0.221840638538576	1.13952362065559e-10	TRUE	TRUE	TRUE	TRUE	FALSE	ENH	1483	7068	4623	0.94976	30.0407	3.07416e-51	6.339e-49	-0.605592	-7.5336	2.47342e-11	4.16292e-11	0.674565	1.42264e-14	7.44576e-14	70.1007
	PDK4	STAT3	chr7-95601115-95601686	PT.ATACpeak.60107	PDK4	PDK4	1to5kb		ENST00000005178.6, ENST00000473301.1	1to5kb	2.47253e-13	-0.99977	0.042	0.092	3.41192e-08	UP_PT	NO_NP	UP_PT	-0.917214234290569	5.7027312521643e-151	UP_aPT	0.569003677073764	5.59342212765026e-63	TRUE	TRUE	TRUE	TRUE	FALSE	ENH	1483	7068	4623	0.94976	30.0407	3.07416e-51	6.339e-49	-0.662239	-8.74935	6.23263e-14	1.17701e-13	0.760319	4.54068e-20	3.36659e-19	39.404
	PDK4	HOXB7	chr7-95601115-95601686	PT.ATACpeak.60107	PDK4	PDK4-AS1	intron		ENST00000667350.1, ENST00000669019.1, ENST00000668637.1, ENST00000666870.1, ENST00000651203.1, ENST00000416502.5, ENST00000432265.1, ENST00000663696.1	intron	2.47253e-13	-0.99977	0.042	0.092	3.41192e-08	UP_PT	NO_NP	UP_PT	-0.917214234290569	5.7027312521643e-151	NO_DE	NO_DE	NO_DE	TRUE	TRUE	TRUE	TRUE	FALSE	ENH	1483	7068	4623	0.94976	30.0407	3.07416e-51	6.339e-49	-0.159713	-1.60164	0.112454	0.122076	0.412054	2.04814e-05	5.06183e-05	98.2725
	PDK4	HEY1	chr7-95601115-95601686	PT.ATACpeak.60107	PDK4	PDK4	1to5kb		ENST00000005178.6, ENST00000473301.1	1to5kb	2.47253e-13	-0.99977	0.042	0.092	3.41192e-08	UP_PT	NO_NP	UP_PT	-0.917214234290569	5.7027312521643e-151	NO_DE	NO_DE	NO_DE	TRUE	TRUE	TRUE	TRUE	FALSE	ENH	1483	7068	4623	0.94976	30.0407	3.07416e-51	6.339e-49	-0.936369	-26.4077	2.3738e-46	3.42845e-45	0.380648	9.3544e-05	0.000216738	90.698
	PDK4	PKNOX2	chr7-95601115-95601686	PT.ATACpeak.60107	PDK4	PDK4	1to5kb		ENST00000005178.6, ENST00000473301.1	1to5kb	2.47253e-13	-0.99977	0.042	0.092	3.41192e-08	UP_PT	NO_NP	UP_PT	-0.917214234290569	5.7027312521643e-151	NO_DE	NO_DE	NO_DE	TRUE	TRUE	TRUE	TRUE	FALSE	ENH	1483	7068	4623	0.94976	30.0407	3.07416e-51	6.339e-49	-0.505115	-5.79384	8.34783e-08	1.20799e-07	0.383673	8.13439e-05	0.000191029	58.5396
	PDK4	CEBPB	chr7-95601115-95601686	PT.ATACpeak.60107	PDK4	PDK4-AS1	intron		ENST00000667350.1, ENST00000669019.1, ENST00000668637.1, ENST00000666870.1, ENST00000651203.1, ENST00000416502.5, ENST00000432265.1, ENST00000663696.1	intron	2.47253e-13	-0.99977	0.042	0.092	3.41192e-08	UP_PT	NO_NP	UP_PT	-0.917214234290569	5.7027312521643e-151	NO_DE	NO_DE	NO_DE	TRUE	TRUE	TRUE	TRUE	FALSE	ENH	1483	7068	4623	0.94976	30.0407	3.07416e-51	6.339e-49	-0.513451	-5.92331	4.68793e-08	6.85672e-08	0.791952	1.01611e-22	8.64525e-22	36.8792
	PDK4	RUNX1	chr7-95601115-95601686	PT.ATACpeak.60107	PDK4	PDK4-AS1	intron		ENST00000667350.1, ENST00000669019.1, ENST00000668637.1, ENST00000666870.1, ENST00000651203.1, ENST00000416502.5, ENST00000432265.1, ENST00000663696.1	intron	2.47253e-13	-0.99977	0.042	0.092	3.41192e-08	UP_PT	NO_NP	UP_PT	-0.917214234290569	5.7027312521643e-151	UP_PT	-0.332301737652797	0.0141579267206875	TRUE	TRUE	TRUE	TRUE	FALSE	ENH	1483	7068	4623	0.94976	30.0407	3.07416e-51	6.339e-49	0.783786	12.4939	5.41327e-22	1.51166e-21	0.675385	1.28618e-14	6.81149e-14	16.5477
	PDK4	REST	chr7-95601115-95601686	PT.ATACpeak.60107	PDK4	PDK4	1to5kb		ENST00000005178.6, ENST00000473301.1	1to5kb	2.47253e-13	-0.99977	0.042	0.092	3.41192e-08	UP_PT	NO_NP	UP_PT	-0.917214234290569	5.7027312521643e-151	NO_DE	none	none	TRUE	TRUE	TRUE	TRUE	FALSE	ENH	1483	7068	4623	0.94976	30.0407	3.07416e-51	6.339e-49	0.827623	14.597	2.54265e-26	9.01885e-26	0.589343	1.11479e-10	4.4851e-10	17.2121
	PDK4	FOXA3	chr7-95601115-95601686	PT.ATACpeak.60107	PDK4	PDK4-AS1	intron		ENST00000667350.1, ENST00000669019.1, ENST00000668637.1, ENST00000666870.1, ENST00000651203.1, ENST00000416502.5, ENST00000432265.1, ENST00000663696.1	intron	2.47253e-13	-0.99977	0.042	0.092	3.41192e-08	UP_PT	NO_NP	UP_PT	-0.917214234290569	5.7027312521643e-151	NO_DE	NO_DE	NO_DE	TRUE	TRUE	TRUE	TRUE	FALSE	ENH	1483	7068	4623	0.94976	30.0407	3.07416e-51	6.339e-49	-0.0668242	-0.663007	0.508882	0.526017	0.590141	1.03735e-10	4.20611e-10	52.1611
	PDK4	ETV6	chr7-95601115-95601686	PT.ATACpeak.60107	PDK4	PDK4	1to5kb		ENST00000005178.6, ENST00000473301.1	1to5kb	2.47253e-13	-0.99977	0.042	0.092	3.41192e-08	UP_PT	NO_NP	UP_PT	-0.917214234290569	5.7027312521643e-151	UP_aPT	0.413746518751627	3.67274075893832e-27	TRUE	TRUE	TRUE	TRUE	FALSE	ENH	1483	7068	4623	0.94976	30.0407	3.07416e-51	6.339e-49	-0.706073	-9.87061	2.31064e-16	4.87339e-16	0.799517	2.0155e-23	1.9019e-22	75.9477
	PDK4	TBP	chr7-95601115-95601686	PT.ATACpeak.60107	PDK4	PDK4	1to5kb		ENST00000005178.6, ENST00000473301.1	1to5kb	2.47253e-13	-0.99977	0.042	0.092	3.41192e-08	UP_PT	NO_NP	UP_PT	-0.917214234290569	5.7027312521643e-151	NO_DE	none	none	TRUE	TRUE	TRUE	TRUE	FALSE	ENH	1483	7068	4623	0.94976	30.0407	3.07416e-51	6.339e-49	-0.448425	-4.96653	2.88551e-06	3.90778e-06	0.311659	0.00159724	0.00305893	81.9275
	PDK4	ZNF263	chr7-95601115-95601686	PT.ATACpeak.60107	PDK4	PDK4	1to5kb		ENST00000005178.6, ENST00000473301.1	1to5kb	2.47253e-13	-0.99977	0.042	0.092	3.41192e-08	UP_PT	NO_NP	UP_PT	-0.917214234290569	5.7027312521643e-151	NO_DE	NO_DE	NO_DE	TRUE	TRUE	TRUE	TRUE	FALSE	ENH	1483	7068	4623	0.94976	30.0407	3.07416e-51	6.339e-49	-0.293996	-3.04498	0.00298861	0.00353472	0.595573	6.32125e-11	2.60375e-10	51.4966
	PDK4	TBX5	chr7-95601115-95601686	PT.ATACpeak.60107	PDK4	PDK4-AS1	intron		ENST00000667350.1, ENST00000669019.1, ENST00000668637.1, ENST00000666870.1, ENST00000651203.1, ENST00000416502.5, ENST00000432265.1, ENST00000663696.1	intron	2.47253e-13	-0.99977	0.042	0.092	3.41192e-08	UP_PT	NO_NP	UP_PT	-0.917214234290569	5.7027312521643e-151	NO_DE	NO_DE	NO_DE	TRUE	TRUE	TRUE	TRUE	FALSE	ENH	1483	7068	4623	0.94976	30.0407	3.07416e-51	6.339e-49	-0.204278	-2.06581	0.0414852	0.0462289	0.425936	9.95514e-06	2.58336e-05	29.4376
	PDK4	STAT1	chr7-95601115-95601686	PT.ATACpeak.60107	PDK4	PDK4	1to5kb		ENST00000005178.6, ENST00000473301.1	1to5kb	2.47253e-13	-0.99977	0.042	0.092	3.41192e-08	UP_PT	NO_NP	UP_PT	-0.917214234290569	5.7027312521643e-151	UP_aPT	0.363550540147471	3.21803760380539e-18	TRUE	TRUE	TRUE	TRUE	FALSE	ENH	1483	7068	4623	0.94976	30.0407	3.07416e-51	6.339e-49	-0.667798	-8.88149	3.22887e-14	6.17361e-14	0.880348	1.64059e-33	2.93609e-32	49.1047
	PDK4	POU3F3	chr7-95601115-95601686	PT.ATACpeak.60107	PDK4	PDK4-AS1	intron		ENST00000667350.1, ENST00000669019.1, ENST00000668637.1, ENST00000666870.1, ENST00000651203.1, ENST00000416502.5, ENST00000432265.1, ENST00000663696.1	intron	2.47253e-13	-0.99977	0.042	0.092	3.41192e-08	UP_PT	NO_NP	UP_PT	-0.917214234290569	5.7027312521643e-151	UP_aPT	0.170728190355561	5.14024868465041e-21	TRUE	TRUE	TRUE	TRUE	FALSE	ENH	1483	7068	4623	0.94976	30.0407	3.07416e-51	6.339e-49	-0.945584	-28.769	1.39022e-49	2.64094e-48	0.773936	3.70605e-21	2.95914e-20	89.2362
	PDK4	ZNF148	chr7-95601115-95601686	PT.ATACpeak.60107	PDK4	PDK4	1to5kb		ENST00000005178.6, ENST00000473301.1	1to5kb	2.47253e-13	-0.99977	0.042	0.092	3.41192e-08	UP_PT	NO_NP	UP_PT	-0.917214234290569	5.7027312521643e-151	NO_DE	none	none	TRUE	TRUE	TRUE	TRUE	FALSE	ENH	1483	7068	4623	0.94976	30.0407	3.07416e-51	6.339e-49	-0.403313	-4.36319	3.17448e-05	4.10736e-05	0.500461	1.14446e-07	3.64403e-07	65.3168
	PDK4	KLF16	chr7-95601115-95601686	PT.ATACpeak.60107	PDK4	PDK4-AS1	intron		ENST00000667350.1, ENST00000669019.1, ENST00000668637.1, ENST00000666870.1, ENST00000651203.1, ENST00000416502.5, ENST00000432265.1, ENST00000663696.1	intron	2.47253e-13	-0.99977	0.042	0.092	3.41192e-08	UP_PT	NO_NP	UP_PT	-0.917214234290569	5.7027312521643e-151	NO_DE	NO_DE	NO_DE	TRUE	TRUE	TRUE	TRUE	FALSE	ENH	1483	7068	4623	0.94976	30.0407	3.07416e-51	6.339e-49	-0.51353	-5.92455	4.66194e-08	6.81957e-08	0.655675	1.33106e-13	6.45625e-13	64.2537
	PDK4	ELF4	chr7-95601115-95601686	PT.ATACpeak.60107	PDK4	PDK4-AS1	intron		ENST00000667350.1, ENST00000669019.1, ENST00000668637.1, ENST00000666870.1, ENST00000651203.1, ENST00000416502.5, ENST00000432265.1, ENST00000663696.1	intron	2.47253e-13	-0.99977	0.042	0.092	3.41192e-08	UP_PT	NO_NP	UP_PT	-0.917214234290569	5.7027312521643e-151	NO_DE	NO_DE	NO_DE	TRUE	TRUE	TRUE	TRUE	FALSE	ENH	1483	7068	4623	0.94976	30.0407	3.07416e-51	6.339e-49	-0.736789	-10.7877	2.38134e-18	5.52516e-18	0.922614	2.48128e-42	7.5752e-41	75.6819
	PDK4	FOXO3	chr7-95601115-95601686	PT.ATACpeak.60107	PDK4	PDK4-AS1	intron		ENST00000667350.1, ENST00000669019.1, ENST00000668637.1, ENST00000666870.1, ENST00000651203.1, ENST00000416502.5, ENST00000432265.1, ENST00000663696.1	intron	2.47253e-13	-0.99977	0.042	0.092	3.41192e-08	UP_PT	NO_NP	UP_PT	-0.917214234290569	5.7027312521643e-151	UP_PT	-0.303953631128161	4.21436473903807e-12	TRUE	TRUE	TRUE	TRUE	FALSE	ENH	1483	7068	4623	0.94976	30.0407	3.07416e-51	6.339e-49	0.0690736	0.685431	0.49469	0.511957	0.364961	0.000188945	0.00041907	71.1638
	PDK4	KLF4	chr7-95601115-95601686	PT.ATACpeak.60107	PDK4	PDK4	1to5kb		ENST00000005178.6, ENST00000473301.1	1to5kb	2.47253e-13	-0.99977	0.042	0.092	3.41192e-08	UP_PT	NO_NP	UP_PT	-0.917214234290569	5.7027312521643e-151	NO_DE	NO_DE	NO_DE	TRUE	TRUE	TRUE	TRUE	FALSE	ENH	1483	7068	4623	0.94976	30.0407	3.07416e-51	6.339e-49	-0.462695	-5.16678	1.2548e-06	1.72567e-06	0.895517	3.11833e-36	6.47366e-35	66.5128
	PDK4	HOXB9	chr7-95601115-95601686	PT.ATACpeak.60107	PDK4	PDK4-AS1	intron		ENST00000667350.1, ENST00000669019.1, ENST00000668637.1, ENST00000666870.1, ENST00000651203.1, ENST00000416502.5, ENST00000432265.1, ENST00000663696.1	intron	2.47253e-13	-0.99977	0.042	0.092	3.41192e-08	UP_PT	NO_NP	UP_PT	-0.917214234290569	5.7027312521643e-151	NO_DE	NO_DE	NO_DE	TRUE	TRUE	TRUE	TRUE	FALSE	ENH	1483	7068	4623	0.94976	30.0407	3.07416e-51	6.339e-49	-0.259584	-2.66096	0.00910542	0.0105101	0.672929	1.73781e-14	8.92992e-14	87.243
	PDK4	IRF7	chr7-95601115-95601686	PT.ATACpeak.60107	PDK4	PDK4	1to5kb		ENST00000005178.6, ENST00000473301.1	1to5kb	2.47253e-13	-0.99977	0.042	0.092	3.41192e-08	UP_PT	NO_NP	UP_PT	-0.917214234290569	5.7027312521643e-151	NO_DE	NO_DE	NO_DE	TRUE	TRUE	TRUE	TRUE	FALSE	ENH	1483	7068	4623	0.94976	30.0407	3.07416e-51	6.339e-49	-0.488942	-5.54877	2.44973e-07	3.47491e-07	0.442525	4.0277e-06	1.0831e-05	62.1275
	PDK4	FOSL1	chr7-95601115-95601686	PT.ATACpeak.60107	PDK4	PDK4	1to5kb		ENST00000005178.6, ENST00000473301.1	1to5kb	2.47253e-13	-0.99977	0.042	0.092	3.41192e-08	UP_PT	NO_NP	UP_PT	-0.917214234290569	5.7027312521643e-151	NO_DE	NO_DE	NO_DE	TRUE	TRUE	TRUE	TRUE	FALSE	ENH	1483	7068	4623	0.94976	30.0407	3.07416e-51	6.339e-49	-0.661308	-8.7275	6.9482e-14	1.30927e-13	0.89019	3.12448e-35	6.23694e-34	44.4537
	PDK4	PAX9	chr7-95601115-95601686	PT.ATACpeak.60107	PDK4	PDK4-AS1	intron		ENST00000667350.1, ENST00000669019.1, ENST00000668637.1, ENST00000666870.1, ENST00000651203.1, ENST00000416502.5, ENST00000432265.1, ENST00000663696.1	intron	2.47253e-13	-0.99977	0.042	0.092	3.41192e-08	UP_PT	NO_NP	UP_PT	-0.917214234290569	5.7027312521643e-151	NO_DE	NO_DE	NO_DE	TRUE	TRUE	TRUE	TRUE	FALSE	ENH	1483	7068	4623	0.94976	30.0407	3.07416e-51	6.339e-49	-0.497427	-5.67636	1.40228e-07	2.00953e-07	0.628176	2.63394e-12	1.20975e-11	39.6698
	PDK4	ZNF682	chr7-95601115-95601686	PT.ATACpeak.60107	PDK4	PDK4	1to5kb		ENST00000005178.6, ENST00000473301.1	1to5kb	2.47253e-13	-0.99977	0.042	0.092	3.41192e-08	UP_PT	NO_NP	UP_PT	-0.917214234290569	5.7027312521643e-151	NO_DE	none	none	TRUE	TRUE	TRUE	TRUE	FALSE	ENH	1483	7068	4623	0.94976	30.0407	3.07416e-51	6.339e-49	-0.47455	-5.33703	6.10138e-07	8.50532e-07	0.365569	0.000183989	0.000413293	55.0846
	PDK4	MNT	chr7-95601115-95601686	PT.ATACpeak.60107	PDK4	PDK4-AS1	intron		ENST00000667350.1, ENST00000669019.1, ENST00000668637.1, ENST00000666870.1, ENST00000651203.1, ENST00000416502.5, ENST00000432265.1, ENST00000663696.1	intron	2.47253e-13	-0.99977	0.042	0.092	3.41192e-08	UP_PT	NO_NP	UP_PT	-0.917214234290569	5.7027312521643e-151	NO_DE	NO_DE	NO_DE	TRUE	TRUE	TRUE	TRUE	FALSE	ENH	1483	7068	4623	0.94976	30.0407	3.07416e-51	6.339e-49	-0.965396	-36.6463	5.20529e-59	2.5129e-57	0.441215	4.33346e-06	1.15931e-05	92.6913
	PDK4	HOXD9	chr7-95601115-95601686	PT.ATACpeak.60107	PDK4	PDK4-AS1	intron		ENST00000667350.1, ENST00000669019.1, ENST00000668637.1, ENST00000666870.1, ENST00000651203.1, ENST00000416502.5, ENST00000432265.1, ENST00000663696.1	intron	2.47253e-13	-0.99977	0.042	0.092	3.41192e-08	UP_PT	NO_NP	UP_PT	-0.917214234290569	5.7027312521643e-151	NO_DE	NO_DE	NO_DE	TRUE	TRUE	TRUE	TRUE	FALSE	ENH	1483	7068	4623	0.94976	30.0407	3.07416e-51	6.339e-49	0.166984	1.6766	0.0968085	0.105523	0.314401	0.0014442	0.0027864	95.8805
	PDK4	RFX4	chr7-95601115-95601686	PT.ATACpeak.60107	PDK4	PDK4	1to5kb		ENST00000005178.6, ENST00000473301.1	1to5kb	2.47253e-13	-0.99977	0.042	0.092	3.41192e-08	UP_PT	NO_NP	UP_PT	-0.917214234290569	5.7027312521643e-151	NO_DE	NO_DE	NO_DE	TRUE	TRUE	TRUE	TRUE	FALSE	ENH	1483	7068	4623	0.94976	30.0407	3.07416e-51	6.339e-49	-0.546716	-6.46375	3.99082e-09	6.10492e-09	0.512559	4.99015e-08	1.64961e-07	79.5356
	PDK4	NR3C1	chr7-95601115-95601686	PT.ATACpeak.60107	PDK4	PDK4-AS1	intron		ENST00000667350.1, ENST00000669019.1, ENST00000668637.1, ENST00000666870.1, ENST00000651203.1, ENST00000416502.5, ENST00000432265.1, ENST00000663696.1	intron	2.47253e-13	-0.99977	0.042	0.092	3.41192e-08	UP_PT	NO_NP	UP_PT	-0.917214234290569	5.7027312521643e-151	NO_DE	none	none	TRUE	TRUE	TRUE	TRUE	FALSE	ENH	1483	7068	4623	0.94976	30.0407	3.07416e-51	6.339e-49	0.760481	11.5935	4.41171e-20	1.11579e-19	0.684664	4.01788e-15	2.26661e-14	2.06309
	PDK4	EGR3	chr7-95601115-95601686	PT.ATACpeak.60107	PDK4	PDK4	1to5kb		ENST00000005178.6, ENST00000473301.1	1to5kb	2.47253e-13	-0.99977	0.042	0.092	3.41192e-08	UP_PT	NO_NP	UP_PT	-0.917214234290569	5.7027312521643e-151	NO_DE	NO_DE	NO_DE	TRUE	TRUE	TRUE	TRUE	FALSE	ENH	1483	7068	4623	0.94976	30.0407	3.07416e-51	6.339e-49	-0.538358	-6.32416	7.60067e-09	1.14948e-08	0.678277	8.99115e-15	4.86084e-14	62.9248
	AKAP12	TGIF1	chr6-151040961-151041340	PT.ATACpeak.54948	MTHFD1L	MTHFD1L	intron		ENST00000611279.4, ENST00000367321.8, ENST00000618312.4, ENST00000453602.1, ENST00000450635.1	intron	5.53762e-19	1.36678	0.066	0.028	7.64152e-14	UP_aPT	NO_NP	UP_aPT	2.48015033481068	0	UP_aPT	0.152529690508495	1.09302613172555e-07	TRUE	FALSE	TRUE	TRUE	FALSE	ENH	1365	130321	198658	0.950212	30.1876	1.99601e-51	4.23339e-49	0.345441	3.64401	0.000431571	0.000531334	0.320433	0.00115328	0.00225019	57.0779
	AKAP12	GABPA	chr6-151040961-151041340	PT.ATACpeak.54948	MTHFD1L	MTHFD1L	intron		ENST00000611279.4, ENST00000367321.8, ENST00000618312.4, ENST00000453602.1, ENST00000450635.1	intron	5.53762e-19	1.36678	0.066	0.028	7.64152e-14	UP_aPT	NO_NP	UP_aPT	2.48015033481068	0	NO_DE	none	none	TRUE	FALSE	TRUE	TRUE	FALSE	ENH	1365	130321	198658	0.950212	30.1876	1.99601e-51	4.23339e-49	0.831964	14.8442	8.14427e-27	2.97326e-26	0.669618	2.5956e-14	1.3207e-13	75.549
	AKAP12	ETS2	chr6-151040961-151041340	PT.ATACpeak.54948	MTHFD1L	MTHFD1L	intron		ENST00000611279.4, ENST00000367321.8, ENST00000618312.4, ENST00000453602.1, ENST00000450635.1	intron	5.53762e-19	1.36678	0.066	0.028	7.64152e-14	UP_aPT	NO_NP	UP_aPT	2.48015033481068	0	UP_aPT	0.325667627452835	4.34062820795977e-27	TRUE	FALSE	TRUE	TRUE	FALSE	ENH	1365	130321	198658	0.950212	30.1876	1.99601e-51	4.23339e-49	0.829075	14.6787	1.74372e-26	6.245e-26	0.6923	1.49268e-15	8.51317e-15	77.5423
	AKAP12	JUNB	chr6-151040961-151041340	PT.ATACpeak.54948	MTHFD1L	MTHFD1L	intron		ENST00000611279.4, ENST00000367321.8, ENST00000618312.4, ENST00000453602.1, ENST00000450635.1	intron	5.53762e-19	1.36678	0.066	0.028	7.64152e-14	UP_aPT	NO_NP	UP_aPT	2.48015033481068	0	NO_DE	NO_DE	NO_DE	TRUE	FALSE	TRUE	TRUE	FALSE	ENH	1365	130321	198658	0.950212	30.1876	1.99601e-51	4.23339e-49	0.866192	17.1596	2.75859e-31	1.32003e-30	0.754542	1.25081e-19	8.89276e-19	45.5168
	AKAP12	ATF2	chr6-151040961-151041340	PT.ATACpeak.54948	MTHFD1L	MTHFD1L	intron		ENST00000611279.4, ENST00000367321.8, ENST00000618312.4, ENST00000453602.1, ENST00000450635.1	intron	5.53762e-19	1.36678	0.066	0.028	7.64152e-14	UP_aPT	NO_NP	UP_aPT	2.48015033481068	0	UP_aPT	0.32306201933772	2.80212414088117e-22	TRUE	FALSE	TRUE	TRUE	FALSE	ENH	1365	130321	198658	0.950212	30.1876	1.99601e-51	4.23339e-49	0.860986	16.7575	1.57015e-30	7.16646e-30	0.730721	6.17688e-18	4.11e-17	59.4698
	AKAP12	SREBF2	chr6-151040961-151041340	PT.ATACpeak.54948	MTHFD1L	MTHFD1L	intron		ENST00000611279.4, ENST00000367321.8, ENST00000618312.4, ENST00000453602.1, ENST00000450635.1	intron	5.53762e-19	1.36678	0.066	0.028	7.64152e-14	UP_aPT	NO_NP	UP_aPT	2.48015033481068	0	UP_aPT	0.450446767990593	6.01331650375241e-34	TRUE	FALSE	TRUE	TRUE	FALSE	ENH	1365	130321	198658	0.950212	30.1876	1.99601e-51	4.23339e-49	0.445196	4.92188	3.46597e-06	4.67785e-06	0.617807	7.53092e-12	3.31233e-11	73.8215
	AKAP12	HNF1A	chr6-151040961-151041340	PT.ATACpeak.54948	MTHFD1L	MTHFD1L	intron		ENST00000611279.4, ENST00000367321.8, ENST00000618312.4, ENST00000453602.1, ENST00000450635.1	intron	5.53762e-19	1.36678	0.066	0.028	7.64152e-14	UP_aPT	NO_NP	UP_aPT	2.48015033481068	0	UP_PT	-0.42307758559238	3.39672522794794e-45	TRUE	FALSE	TRUE	TRUE	FALSE	ENH	1365	130321	198658	0.950212	30.1876	1.99601e-51	4.23339e-49	-0.480536	-5.42439	4.19576e-07	5.88995e-07	0.466794	9.80922e-07	2.8601e-06	25.5839
	AKAP12	STAT3	chr6-151040961-151041340	PT.ATACpeak.54948	MTHFD1L	MTHFD1L	intron		ENST00000611279.4, ENST00000367321.8, ENST00000618312.4, ENST00000453602.1, ENST00000450635.1	intron	5.53762e-19	1.36678	0.066	0.028	7.64152e-14	UP_aPT	NO_NP	UP_aPT	2.48015033481068	0	UP_aPT	0.569003677073764	5.59342212765026e-63	TRUE	FALSE	TRUE	TRUE	FALSE	ENH	1365	130321	198658	0.950212	30.1876	1.99601e-51	4.23339e-49	0.853537	16.217	1.67924e-29	7.18021e-29	0.760319	4.54068e-20	3.36659e-19	39.404
	AKAP12	TEAD4	chr6-151040961-151041340	PT.ATACpeak.54948	MTHFD1L	MTHFD1L	intron		ENST00000611279.4, ENST00000367321.8, ENST00000618312.4, ENST00000453602.1, ENST00000450635.1	intron	5.53762e-19	1.36678	0.066	0.028	7.64152e-14	UP_aPT	NO_NP	UP_aPT	2.48015033481068	0	UP_aPT	0.239589771813061	2.87471025732221e-30	TRUE	FALSE	TRUE	TRUE	FALSE	ENH	1365	130321	198658	0.950212	30.1876	1.99601e-51	4.23339e-49	0.934517	25.9925	9.2564e-46	1.27257e-44	0.734354	3.50186e-18	2.36035e-17	38.7396
	AKAP12	NFATC2	chr6-151040961-151041340	PT.ATACpeak.54948	MTHFD1L	MTHFD1L	intron		ENST00000611279.4, ENST00000367321.8, ENST00000618312.4, ENST00000453602.1, ENST00000450635.1	intron	5.53762e-19	1.36678	0.066	0.028	7.64152e-14	UP_aPT	NO_NP	UP_aPT	2.48015033481068	0	NO_DE	NO_DE	NO_DE	TRUE	FALSE	TRUE	TRUE	FALSE	ENH	1365	130321	198658	0.950212	30.1876	1.99601e-51	4.23339e-49	0.665947	8.83719	4.02567e-14	7.66488e-14	0.663541	5.34923e-14	2.69539e-13	48.706
	AKAP12	PKNOX1	chr6-151040961-151041340	PT.ATACpeak.54948	MTHFD1L	MTHFD1L	intron		ENST00000611279.4, ENST00000367321.8, ENST00000618312.4, ENST00000453602.1, ENST00000450635.1	intron	5.53762e-19	1.36678	0.066	0.028	7.64152e-14	UP_aPT	NO_NP	UP_aPT	2.48015033481068	0	NO_DE	none	none	TRUE	FALSE	TRUE	TRUE	FALSE	ENH	1365	130321	198658	0.950212	30.1876	1.99601e-51	4.23339e-49	0.882011	18.5291	8.61597e-34	4.8664e-33	0.333602	0.000694375	0.00141326	42.0617
	AKAP12	ONECUT2	chr6-151040961-151041340	PT.ATACpeak.54948	MTHFD1L	MTHFD1L	intron		ENST00000611279.4, ENST00000367321.8, ENST00000618312.4, ENST00000453602.1, ENST00000450635.1	intron	5.53762e-19	1.36678	0.066	0.028	7.64152e-14	UP_aPT	NO_NP	UP_aPT	2.48015033481068	0	NO_DE	NO_DE	NO_DE	TRUE	FALSE	TRUE	TRUE	FALSE	ENH	1365	130321	198658	0.950212	30.1876	1.99601e-51	4.23339e-49	0.156507	1.56867	0.119949	0.129985	0.352807	0.000317961	0.000673558	99.3356
	AKAP12	MAZ	chr6-151040961-151041340	PT.ATACpeak.54948	MTHFD1L	MTHFD1L	intron		ENST00000611279.4, ENST00000367321.8, ENST00000618312.4, ENST00000453602.1, ENST00000450635.1	intron	5.53762e-19	1.36678	0.066	0.028	7.64152e-14	UP_aPT	NO_NP	UP_aPT	2.48015033481068	0	NO_DE	NO_DE	NO_DE	TRUE	FALSE	TRUE	TRUE	FALSE	ENH	1365	130321	198658	0.950212	30.1876	1.99601e-51	4.23339e-49	0.599083	7.40692	4.56694e-11	7.59948e-11	0.866714	2.30759e-31	3.42182e-30	67.0443
	AKAP12	ATOH7	chr6-151040961-151041340	PT.ATACpeak.54948	MTHFD1L	MTHFD1L	intron		ENST00000611279.4, ENST00000367321.8, ENST00000618312.4, ENST00000453602.1, ENST00000450635.1	intron	5.53762e-19	1.36678	0.066	0.028	7.64152e-14	UP_aPT	NO_NP	UP_aPT	2.48015033481068	0	NO_DE	NO_DE	NO_DE	TRUE	FALSE	TRUE	TRUE	FALSE	ENH	1365	130321	198658	0.950212	30.1876	1.99601e-51	4.23339e-49	-0.927989	-24.6549	8.31287e-44	9.75668e-43	0.445476	3.41155e-06	9.31893e-06	5.91678
	AKAP12	MYC	chr6-151040961-151041340	PT.ATACpeak.54948	MTHFD1L	MTHFD1L	intron		ENST00000611279.4, ENST00000367321.8, ENST00000618312.4, ENST00000453602.1, ENST00000450635.1	intron	5.53762e-19	1.36678	0.066	0.028	7.64152e-14	UP_aPT	NO_NP	UP_aPT	2.48015033481068	0	NO_DE	NO_DE	NO_DE	TRUE	FALSE	TRUE	TRUE	FALSE	ENH	1365	130321	198658	0.950212	30.1876	1.99601e-51	4.23339e-49	0.83929	15.2819	1.10537e-27	4.23873e-27	0.585862	1.52254e-10	6.07844e-10	94.0201
	AKAP12	KLF6	chr6-151040961-151041340	PT.ATACpeak.54948	MTHFD1L	MTHFD1L	intron		ENST00000611279.4, ENST00000367321.8, ENST00000618312.4, ENST00000453602.1, ENST00000450635.1	intron	5.53762e-19	1.36678	0.066	0.028	7.64152e-14	UP_aPT	NO_NP	UP_aPT	2.48015033481068	0	UP_aPT	1.21984979240713	1.17843154264567e-265	TRUE	FALSE	TRUE	TRUE	FALSE	ENH	1365	130321	198658	0.950212	30.1876	1.99601e-51	4.23339e-49	0.846484	15.7392	1.40706e-28	5.68903e-28	0.934193	1.1698e-45	4.67019e-44	79.6685
	AKAP12	KLF11	chr6-151040961-151041340	PT.ATACpeak.54948	MTHFD1L	MTHFD1L	intron		ENST00000611279.4, ENST00000367321.8, ENST00000618312.4, ENST00000453602.1, ENST00000450635.1	intron	5.53762e-19	1.36678	0.066	0.028	7.64152e-14	UP_aPT	NO_NP	UP_aPT	2.48015033481068	0	NO_DE	NO_DE	NO_DE	TRUE	FALSE	TRUE	TRUE	FALSE	ENH	1365	130321	198658	0.950212	30.1876	1.99601e-51	4.23339e-49	0.800493	13.222	1.62782e-23	4.93155e-23	0.418177	1.49574e-05	3.78678e-05	64.5195
	AKAP12	TBP	chr6-151040961-151041340	PT.ATACpeak.54948	MTHFD1L	MTHFD1L	intron		ENST00000611279.4, ENST00000367321.8, ENST00000618312.4, ENST00000453602.1, ENST00000450635.1	intron	5.53762e-19	1.36678	0.066	0.028	7.64152e-14	UP_aPT	NO_NP	UP_aPT	2.48015033481068	0	NO_DE	none	none	TRUE	FALSE	TRUE	TRUE	FALSE	ENH	1365	130321	198658	0.950212	30.1876	1.99601e-51	4.23339e-49	0.659619	8.68798	8.45639e-14	1.58727e-13	0.311659	0.00159724	0.00305893	81.9275
	AKAP12	HOXB7	chr6-151040961-151041340	PT.ATACpeak.54948	MTHFD1L	MTHFD1L	intron		ENST00000611279.4, ENST00000367321.8, ENST00000618312.4, ENST00000453602.1, ENST00000450635.1	intron	5.53762e-19	1.36678	0.066	0.028	7.64152e-14	UP_aPT	NO_NP	UP_aPT	2.48015033481068	0	NO_DE	NO_DE	NO_DE	TRUE	FALSE	TRUE	TRUE	FALSE	ENH	1365	130321	198658	0.950212	30.1876	1.99601e-51	4.23339e-49	0.452067	5.01717	2.34133e-06	3.18298e-06	0.412054	2.04814e-05	5.06183e-05	98.2725
	AKAP12	HMBOX1	chr6-151040961-151041340	PT.ATACpeak.54948	MTHFD1L	MTHFD1L	intron		ENST00000611279.4, ENST00000367321.8, ENST00000618312.4, ENST00000453602.1, ENST00000450635.1	intron	5.53762e-19	1.36678	0.066	0.028	7.64152e-14	UP_aPT	NO_NP	UP_aPT	2.48015033481068	0	UP_aPT	0.292839384190008	1.15516886043135e-13	TRUE	FALSE	TRUE	TRUE	FALSE	ENH	1365	130321	198658	0.950212	30.1876	1.99601e-51	4.23339e-49	0.76402	11.7227	2.33689e-20	5.99389e-20	0.488965	2.44621e-07	7.60229e-07	33.6899
	AKAP12	MEF2A	chr6-151040961-151041340	PT.ATACpeak.54948	MTHFD1L	MTHFD1L	intron		ENST00000611279.4, ENST00000367321.8, ENST00000618312.4, ENST00000453602.1, ENST00000450635.1	intron	5.53762e-19	1.36678	0.066	0.028	7.64152e-14	UP_aPT	NO_NP	UP_aPT	2.48015033481068	0	UP_aPT	0.905956248650444	3.77264945360741e-105	TRUE	FALSE	TRUE	TRUE	FALSE	ENH	1365	130321	198658	0.950212	30.1876	1.99601e-51	4.23339e-49	0.439743	4.84703	4.70329e-06	6.31108e-06	0.873038	2.49785e-32	3.92843e-31	86.8443
	AKAP12	KLF16	chr6-151040961-151041340	PT.ATACpeak.54948	MTHFD1L	MTHFD1L	intron		ENST00000611279.4, ENST00000367321.8, ENST00000618312.4, ENST00000453602.1, ENST00000450635.1	intron	5.53762e-19	1.36678	0.066	0.028	7.64152e-14	UP_aPT	NO_NP	UP_aPT	2.48015033481068	0	NO_DE	NO_DE	NO_DE	TRUE	FALSE	TRUE	TRUE	FALSE	ENH	1365	130321	198658	0.950212	30.1876	1.99601e-51	4.23339e-49	0.716773	10.1758	5.02767e-17	1.09436e-16	0.655675	1.33106e-13	6.45625e-13	64.2537
	AKAP12	ZNF140	chr6-151040961-151041340	PT.ATACpeak.54948	MTHFD1L	MTHFD1L	intron		ENST00000611279.4, ENST00000367321.8, ENST00000618312.4, ENST00000453602.1, ENST00000450635.1	intron	5.53762e-19	1.36678	0.066	0.028	7.64152e-14	UP_aPT	NO_NP	UP_aPT	2.48015033481068	0	NO_DE	none	none	TRUE	FALSE	TRUE	TRUE	FALSE	ENH	1365	130321	198658	0.950212	30.1876	1.99601e-51	4.23339e-49	-0.336455	-3.53694	0.000620236	0.000757881	0.41687	1.60042e-05	4.03212e-05	22.1289
	AKAP12	PKNOX2	chr6-151040961-151041340	PT.ATACpeak.54948	MTHFD1L	MTHFD1L	intron		ENST00000611279.4, ENST00000367321.8, ENST00000618312.4, ENST00000453602.1, ENST00000450635.1	intron	5.53762e-19	1.36678	0.066	0.028	7.64152e-14	UP_aPT	NO_NP	UP_aPT	2.48015033481068	0	NO_DE	NO_DE	NO_DE	TRUE	FALSE	TRUE	TRUE	FALSE	ENH	1365	130321	198658	0.950212	30.1876	1.99601e-51	4.23339e-49	0.563054	6.74469	1.0751e-09	1.68501e-09	0.383673	8.13439e-05	0.000191029	58.5396
	AKAP12	HOXA10	chr6-151040961-151041340	PT.ATACpeak.54948	MTHFD1L	MTHFD1L	intron		ENST00000611279.4, ENST00000367321.8, ENST00000618312.4, ENST00000453602.1, ENST00000450635.1	intron	5.53762e-19	1.36678	0.066	0.028	7.64152e-14	UP_aPT	NO_NP	UP_aPT	2.48015033481068	0	NO_DE	NO_DE	NO_DE	TRUE	FALSE	TRUE	TRUE	FALSE	ENH	1365	130321	198658	0.950212	30.1876	1.99601e-51	4.23339e-49	0.226275	2.29965	0.0235897	0.0266445	0.697184	7.79559e-16	4.59763e-15	95.7477
	AKAP12	RELA	chr6-151040961-151041340	PT.ATACpeak.54948	MTHFD1L	MTHFD1L	intron		ENST00000611279.4, ENST00000367321.8, ENST00000618312.4, ENST00000453602.1, ENST00000450635.1	intron	5.53762e-19	1.36678	0.066	0.028	7.64152e-14	UP_aPT	NO_NP	UP_aPT	2.48015033481068	0	NO_DE	NO_DE	NO_DE	TRUE	FALSE	TRUE	TRUE	FALSE	ENH	1365	130321	198658	0.950212	30.1876	1.99601e-51	4.23339e-49	0.862343	16.8602	1.00487e-30	4.64141e-30	0.656121	1.26493e-13	6.1934e-13	59.7356
	AKAP12	FOXA3	chr6-151040961-151041340	PT.ATACpeak.54948	MTHFD1L	MTHFD1L	intron		ENST00000611279.4, ENST00000367321.8, ENST00000618312.4, ENST00000453602.1, ENST00000450635.1	intron	5.53762e-19	1.36678	0.066	0.028	7.64152e-14	UP_aPT	NO_NP	UP_aPT	2.48015033481068	0	NO_DE	NO_DE	NO_DE	TRUE	FALSE	TRUE	TRUE	FALSE	ENH	1365	130321	198658	0.950212	30.1876	1.99601e-51	4.23339e-49	0.2914	3.01558	0.0032665	0.00385606	0.590141	1.03735e-10	4.20611e-10	52.1611
	AKAP12	BACH2	chr6-151040961-151041340	PT.ATACpeak.54948	MTHFD1L	MTHFD1L	intron		ENST00000611279.4, ENST00000367321.8, ENST00000618312.4, ENST00000453602.1, ENST00000450635.1	intron	5.53762e-19	1.36678	0.066	0.028	7.64152e-14	UP_aPT	NO_NP	UP_aPT	2.48015033481068	0	UP_aPT	1.10582559106483	1.07942859736504e-173	TRUE	FALSE	TRUE	TRUE	FALSE	ENH	1365	130321	198658	0.950212	30.1876	1.99601e-51	4.23339e-49	0.863074	16.9162	7.8849e-31	3.66675e-30	0.929515	3.0198e-44	1.04485e-42	46.5799
	AKAP12	ELF3	chr6-151040961-151041340	PT.ATACpeak.54948	MTHFD1L	MTHFD1L	intron		ENST00000611279.4, ENST00000367321.8, ENST00000618312.4, ENST00000453602.1, ENST00000450635.1	intron	5.53762e-19	1.36678	0.066	0.028	7.64152e-14	UP_aPT	NO_NP	UP_aPT	2.48015033481068	0	UP_aPT	0.698017544140981	3.28568810510886e-163	TRUE	FALSE	TRUE	TRUE	FALSE	ENH	1365	130321	198658	0.950212	30.1876	1.99601e-51	4.23339e-49	0.852847	16.1689	2.07769e-29	8.83353e-29	0.900097	3.88381e-37	8.39874e-36	61.596
	AKAP12	ONECUT1	chr6-151040961-151041340	PT.ATACpeak.54948	MTHFD1L	MTHFD1L	intron		ENST00000611279.4, ENST00000367321.8, ENST00000618312.4, ENST00000453602.1, ENST00000450635.1	intron	5.53762e-19	1.36678	0.066	0.028	7.64152e-14	UP_aPT	NO_NP	UP_aPT	2.48015033481068	0	NO_DE	NO_DE	NO_DE	TRUE	FALSE	TRUE	TRUE	FALSE	ENH	1365	130321	198658	0.950212	30.1876	1.99601e-51	4.23339e-49	0.0876414	0.870957	0.385906	0.403111	0.431294	7.4706e-06	1.96814e-05	97.8738
	AKAP12	MAFK	chr6-151040961-151041340	PT.ATACpeak.54948	MTHFD1L	MTHFD1L	intron		ENST00000611279.4, ENST00000367321.8, ENST00000618312.4, ENST00000453602.1, ENST00000450635.1	intron	5.53762e-19	1.36678	0.066	0.028	7.64152e-14	UP_aPT	NO_NP	UP_aPT	2.48015033481068	0	NO_DE	NO_DE	NO_DE	TRUE	FALSE	TRUE	TRUE	FALSE	ENH	1365	130321	198658	0.950212	30.1876	1.99601e-51	4.23339e-49	0.408558	4.43123	2.44403e-05	3.17767e-05	0.567626	7.35271e-10	2.76526e-09	95.4819
	AKAP12	RFX2	chr6-151040961-151041340	PT.ATACpeak.54948	MTHFD1L	MTHFD1L	intron		ENST00000611279.4, ENST00000367321.8, ENST00000618312.4, ENST00000453602.1, ENST00000450635.1	intron	5.53762e-19	1.36678	0.066	0.028	7.64152e-14	UP_aPT	NO_NP	UP_aPT	2.48015033481068	0	UP_aPT	0.284196615058805	2.30353439840989e-18	TRUE	FALSE	TRUE	TRUE	FALSE	ENH	1365	130321	198658	0.950212	30.1876	1.99601e-51	4.23339e-49	0.802384	13.3095	1.07206e-23	3.27986e-23	0.923879	1.14121e-42	3.7018e-41	78.8711
	AKAP12	EOMES	chr6-151040961-151041340	PT.ATACpeak.54948	MTHFD1L	MTHFD1L	intron		ENST00000611279.4, ENST00000367321.8, ENST00000618312.4, ENST00000453602.1, ENST00000450635.1	intron	5.53762e-19	1.36678	0.066	0.028	7.64152e-14	UP_aPT	NO_NP	UP_aPT	2.48015033481068	0	NO_DE	NO_DE	NO_DE	TRUE	FALSE	TRUE	TRUE	FALSE	ENH	1365	130321	198658	0.950212	30.1876	1.99601e-51	4.23339e-49	0.947967	29.4765	1.6412e-50	3.39358e-49	0.459116	1.5517e-06	4.40073e-06	55.6161
	AKAP12	POU3F1	chr6-151040961-151041340	PT.ATACpeak.54948	MTHFD1L	MTHFD1L	intron		ENST00000611279.4, ENST00000367321.8, ENST00000618312.4, ENST00000453602.1, ENST00000450635.1	intron	5.53762e-19	1.36678	0.066	0.028	7.64152e-14	UP_aPT	NO_NP	UP_aPT	2.48015033481068	0	NO_DE	NO_DE	NO_DE	TRUE	FALSE	TRUE	TRUE	FALSE	ENH	1365	130321	198658	0.950212	30.1876	1.99601e-51	4.23339e-49	0.923882	23.8999	1.13899e-42	1.22436e-41	0.507537	7.07042e-08	2.30789e-07	88.5718
	AKAP12	TEAD3	chr6-151040961-151041340	PT.ATACpeak.54948	MTHFD1L	MTHFD1L	intron		ENST00000611279.4, ENST00000367321.8, ENST00000618312.4, ENST00000453602.1, ENST00000450635.1	intron	5.53762e-19	1.36678	0.066	0.028	7.64152e-14	UP_aPT	NO_NP	UP_aPT	2.48015033481068	0	NO_DE	NO_DE	NO_DE	TRUE	FALSE	TRUE	TRUE	FALSE	ENH	1365	130321	198658	0.950212	30.1876	1.99601e-51	4.23339e-49	0.918209	22.9484	3.35754e-41	3.22532e-40	0.369081	0.000157628	0.00035881	38.6067
	AKAP12	ETV2	chr6-151040961-151041340	PT.ATACpeak.54948	MTHFD1L	MTHFD1L	intron		ENST00000611279.4, ENST00000367321.8, ENST00000618312.4, ENST00000453602.1, ENST00000450635.1	intron	5.53762e-19	1.36678	0.066	0.028	7.64152e-14	UP_aPT	NO_NP	UP_aPT	2.48015033481068	0	NO_DE	NO_DE	NO_DE	TRUE	FALSE	TRUE	TRUE	FALSE	ENH	1365	130321	198658	0.950212	30.1876	1.99601e-51	4.23339e-49	0.862736	16.8903	8.82286e-31	4.09032e-30	0.463993	1.16106e-06	3.36644e-06	76.2134
	AKAP12	HOXB9	chr6-151040961-151041340	PT.ATACpeak.54948	MTHFD1L	MTHFD1L	intron		ENST00000611279.4, ENST00000367321.8, ENST00000618312.4, ENST00000453602.1, ENST00000450635.1	intron	5.53762e-19	1.36678	0.066	0.028	7.64152e-14	UP_aPT	NO_NP	UP_aPT	2.48015033481068	0	NO_DE	NO_DE	NO_DE	TRUE	FALSE	TRUE	TRUE	FALSE	ENH	1365	130321	198658	0.950212	30.1876	1.99601e-51	4.23339e-49	0.509511	5.86184	6.16954e-08	8.97809e-08	0.672929	1.73781e-14	8.92992e-14	87.243
	AKAP12	HOXB3	chr6-151040961-151041340	PT.ATACpeak.54948	MTHFD1L	MTHFD1L	intron		ENST00000611279.4, ENST00000367321.8, ENST00000618312.4, ENST00000453602.1, ENST00000450635.1	intron	5.53762e-19	1.36678	0.066	0.028	7.64152e-14	UP_aPT	NO_NP	UP_aPT	2.48015033481068	0	NO_DE	NO_DE	NO_DE	TRUE	FALSE	TRUE	TRUE	FALSE	ENH	1365	130321	198658	0.950212	30.1876	1.99601e-51	4.23339e-49	0.31332	3.26617	0.00150286	0.00180347	0.627444	2.84036e-12	1.28187e-11	98.4054
	AKAP12	TBX1	chr6-151040961-151041340	PT.ATACpeak.54948	MTHFD1L	MTHFD1L	intron		ENST00000611279.4, ENST00000367321.8, ENST00000618312.4, ENST00000453602.1, ENST00000450635.1	intron	5.53762e-19	1.36678	0.066	0.028	7.64152e-14	UP_aPT	NO_NP	UP_aPT	2.48015033481068	0	NO_DE	NO_DE	NO_DE	TRUE	FALSE	TRUE	TRUE	FALSE	ENH	1365	130321	198658	0.950212	30.1876	1.99601e-51	4.23339e-49	0.906223	21.2185	2.03341e-38	1.58747e-37	0.445221	3.46102e-06	9.40455e-06	41.9289
	AKAP12	RUNX2	chr6-151040961-151041340	PT.ATACpeak.54948	MTHFD1L	MTHFD1L	intron		ENST00000611279.4, ENST00000367321.8, ENST00000618312.4, ENST00000453602.1, ENST00000450635.1	intron	5.53762e-19	1.36678	0.066	0.028	7.64152e-14	UP_aPT	NO_NP	UP_aPT	2.48015033481068	0	UP_aPT	0.222333260987639	4.22259237915313e-15	TRUE	FALSE	TRUE	TRUE	FALSE	ENH	1365	130321	198658	0.950212	30.1876	1.99601e-51	4.23339e-49	0.413076	4.49024	1.9443e-05	2.539e-05	0.648393	3.02258e-13	1.45252e-12	54.1544
	AKAP12	PRDM4	chr6-151040961-151041340	PT.ATACpeak.54948	MTHFD1L	MTHFD1L	intron		ENST00000611279.4, ENST00000367321.8, ENST00000618312.4, ENST00000453602.1, ENST00000450635.1	intron	5.53762e-19	1.36678	0.066	0.028	7.64152e-14	UP_aPT	NO_NP	UP_aPT	2.48015033481068	0	NO_DE	none	none	TRUE	FALSE	TRUE	TRUE	FALSE	ENH	1365	130321	198658	0.950212	30.1876	1.99601e-51	4.23339e-49	0.401383	4.33829	3.49129e-05	4.50921e-05	0.329823	0.000805046	0.0016132	89.1034
	AKAP12	NR1I2	chr6-151040961-151041340	PT.ATACpeak.54948	MTHFD1L	MTHFD1L	intron		ENST00000611279.4, ENST00000367321.8, ENST00000618312.4, ENST00000453602.1, ENST00000450635.1	intron	5.53762e-19	1.36678	0.066	0.028	7.64152e-14	UP_aPT	NO_NP	UP_aPT	2.48015033481068	0	NO_DE	NO_DE	NO_DE	TRUE	FALSE	TRUE	TRUE	FALSE	ENH	1365	130321	198658	0.950212	30.1876	1.99601e-51	4.23339e-49	-0.941325	-27.6106	5.03507e-48	8.35102e-47	0.388695	6.4309e-05	0.00015452	19.2054
	AKAP12	CREB1	chr6-151040961-151041340	PT.ATACpeak.54948	MTHFD1L	MTHFD1L	intron		ENST00000611279.4, ENST00000367321.8, ENST00000618312.4, ENST00000453602.1, ENST00000450635.1	intron	5.53762e-19	1.36678	0.066	0.028	7.64152e-14	UP_aPT	NO_NP	UP_aPT	2.48015033481068	0	UP_aPT	0.151349886967739	0.00642003827789935	TRUE	FALSE	TRUE	TRUE	FALSE	ENH	1365	130321	198658	0.950212	30.1876	1.99601e-51	4.23339e-49	0.860491	16.7203	1.84603e-30	8.38571e-30	0.794014	6.58195e-23	5.88971e-22	60.4
	AKAP12	HOXA4	chr6-151040961-151041340	PT.ATACpeak.54948	MTHFD1L	MTHFD1L	intron		ENST00000611279.4, ENST00000367321.8, ENST00000618312.4, ENST00000453602.1, ENST00000450635.1	intron	5.53762e-19	1.36678	0.066	0.028	7.64152e-14	UP_aPT	NO_NP	UP_aPT	2.48015033481068	0	NO_DE	NO_DE	NO_DE	TRUE	FALSE	TRUE	TRUE	FALSE	ENH	1365	130321	198658	0.950212	30.1876	1.99601e-51	4.23339e-49	0.575519	6.96678	3.76341e-10	6.01587e-10	0.773337	4.15309e-21	3.26584e-20	80.9973
	AKAP12	HNF4A	chr6-151040961-151041340	PT.ATACpeak.54948	MTHFD1L	MTHFD1L	intron		ENST00000611279.4, ENST00000367321.8, ENST00000618312.4, ENST00000453602.1, ENST00000450635.1	intron	5.53762e-19	1.36678	0.066	0.028	7.64152e-14	UP_aPT	NO_NP	UP_aPT	2.48015033481068	0	UP_PT	-0.987309128108451	4.17801251956901e-175	TRUE	FALSE	TRUE	TRUE	FALSE	ENH	1365	130321	198658	0.950212	30.1876	1.99601e-51	4.23339e-49	-0.746483	-11.1057	4.91142e-19	1.17878e-18	0.963404	7.7005e-58	5.70937e-56	30.7664
	AKAP12	HOXD9	chr6-151040961-151041340	PT.ATACpeak.54948	MTHFD1L	MTHFD1L	intron		ENST00000611279.4, ENST00000367321.8, ENST00000618312.4, ENST00000453602.1, ENST00000450635.1	intron	5.53762e-19	1.36678	0.066	0.028	7.64152e-14	UP_aPT	NO_NP	UP_aPT	2.48015033481068	0	NO_DE	NO_DE	NO_DE	TRUE	FALSE	TRUE	TRUE	FALSE	ENH	1365	130321	198658	0.950212	30.1876	1.99601e-51	4.23339e-49	0.104753	1.04274	0.299634	0.315755	0.314401	0.0014442	0.0027864	95.8805
	AKAP12	BCL6	chr6-151040961-151041340	PT.ATACpeak.54948	MTHFD1L	MTHFD1L	intron		ENST00000611279.4, ENST00000367321.8, ENST00000618312.4, ENST00000453602.1, ENST00000450635.1	intron	5.53762e-19	1.36678	0.066	0.028	7.64152e-14	UP_aPT	NO_NP	UP_aPT	2.48015033481068	0	UP_aPT	0.450156983386642	8.47310105994939e-47	TRUE	FALSE	TRUE	TRUE	FALSE	ENH	1365	130321	198658	0.950212	30.1876	1.99601e-51	4.23339e-49	0.61998	7.82227	6.06205e-12	1.04802e-11	0.743483	8.06665e-19	5.58212e-18	70.4993
	AKAP12	XBP1	chr6-151040961-151041340	PT.ATACpeak.54948	MTHFD1L	MTHFD1L	intron		ENST00000611279.4, ENST00000367321.8, ENST00000618312.4, ENST00000453602.1, ENST00000450635.1	intron	5.53762e-19	1.36678	0.066	0.028	7.64152e-14	UP_aPT	NO_NP	UP_aPT	2.48015033481068	0	NO_DE	NO_DE	NO_DE	TRUE	FALSE	TRUE	TRUE	FALSE	ENH	1365	130321	198658	0.950212	30.1876	1.99601e-51	4.23339e-49	0.893296	19.6747	8.2745e-36	5.36091e-35	0.354522	0.00029582	0.000631814	78.7383
	AKAP12	NRL	chr6-151040961-151041340	PT.ATACpeak.54948	MTHFD1L	MTHFD1L	intron		ENST00000611279.4, ENST00000367321.8, ENST00000618312.4, ENST00000453602.1, ENST00000450635.1	intron	5.53762e-19	1.36678	0.066	0.028	7.64152e-14	UP_aPT	NO_NP	UP_aPT	2.48015033481068	0	NO_DE	NO_DE	NO_DE	TRUE	FALSE	TRUE	TRUE	FALSE	ENH	1365	130321	198658	0.950212	30.1876	1.99601e-51	4.23339e-49	-0.806042	-13.4819	4.71978e-24	1.47321e-23	0.364031	0.00019676	0.000432705	1.13289
	AKAP12	JUN	chr6-151040961-151041340	PT.ATACpeak.54948	MTHFD1L	MTHFD1L	intron		ENST00000611279.4, ENST00000367321.8, ENST00000618312.4, ENST00000453602.1, ENST00000450635.1	intron	5.53762e-19	1.36678	0.066	0.028	7.64152e-14	UP_aPT	NO_NP	UP_aPT	2.48015033481068	0	UP_aPT	0.34259250462476	8.03142657188334e-60	TRUE	FALSE	TRUE	TRUE	FALSE	ENH	1365	130321	198658	0.950212	30.1876	1.99601e-51	4.23339e-49	0.880667	18.403	1.45127e-33	8.07087e-33	0.816698	3.89996e-25	4.04816e-24	60.0013
	AKAP12	ZFP57	chr6-151040961-151041340	PT.ATACpeak.54948	MTHFD1L	MTHFD1L	intron		ENST00000611279.4, ENST00000367321.8, ENST00000618312.4, ENST00000453602.1, ENST00000450635.1	intron	5.53762e-19	1.36678	0.066	0.028	7.64152e-14	UP_aPT	NO_NP	UP_aPT	2.48015033481068	0	NO_DE	NO_DE	NO_DE	TRUE	FALSE	TRUE	TRUE	FALSE	ENH	1365	130321	198658	0.950212	30.1876	1.99601e-51	4.23339e-49	0.426623	4.66963	9.59777e-06	1.27043e-05	0.545081	4.5332e-09	1.63384e-08	90.8309
	AKAP12	HOXC11	chr6-151040961-151041340	PT.ATACpeak.54948	MTHFD1L	MTHFD1L	intron		ENST00000611279.4, ENST00000367321.8, ENST00000618312.4, ENST00000453602.1, ENST00000450635.1	intron	5.53762e-19	1.36678	0.066	0.028	7.64152e-14	UP_aPT	NO_NP	UP_aPT	2.48015033481068	0	NO_DE	NO_DE	NO_DE	TRUE	FALSE	TRUE	TRUE	FALSE	ENH	1365	130321	198658	0.950212	30.1876	1.99601e-51	4.23339e-49	0.583869	7.11957	1.81714e-10	2.94572e-10	0.329521	0.000814552	0.00162597	83.5221
	AKAP12	CTCF	chr6-151040961-151041340	PT.ATACpeak.54948	MTHFD1L	MTHFD1L	intron		ENST00000611279.4, ENST00000367321.8, ENST00000618312.4, ENST00000453602.1, ENST00000450635.1	intron	5.53762e-19	1.36678	0.066	0.028	7.64152e-14	UP_aPT	NO_NP	UP_aPT	2.48015033481068	0	NO_DE	none	none	TRUE	FALSE	TRUE	TRUE	FALSE	ENH	1365	130321	198658	0.950212	30.1876	1.99601e-51	4.23339e-49	-0.699203	-9.68182	5.93754e-16	1.2288e-15	0.415562	1.71194e-05	4.29225e-05	33.0255
	AKAP12	RFX4	chr6-151040961-151041340	PT.ATACpeak.54948	MTHFD1L	MTHFD1L	intron		ENST00000611279.4, ENST00000367321.8, ENST00000618312.4, ENST00000453602.1, ENST00000450635.1	intron	5.53762e-19	1.36678	0.066	0.028	7.64152e-14	UP_aPT	NO_NP	UP_aPT	2.48015033481068	0	NO_DE	NO_DE	NO_DE	TRUE	FALSE	TRUE	TRUE	FALSE	ENH	1365	130321	198658	0.950212	30.1876	1.99601e-51	4.23339e-49	0.712665	10.057	9.10357e-17	1.9573e-16	0.512559	4.99015e-08	1.64961e-07	79.5356
	AKAP12	POU2F1	chr6-151040961-151041340	PT.ATACpeak.54948	MTHFD1L	MTHFD1L	intron		ENST00000611279.4, ENST00000367321.8, ENST00000618312.4, ENST00000453602.1, ENST00000450635.1	intron	5.53762e-19	1.36678	0.066	0.028	7.64152e-14	UP_aPT	NO_NP	UP_aPT	2.48015033481068	0	UP_aPT	0.219110832294126	0.00201882384684148	TRUE	FALSE	TRUE	TRUE	FALSE	ENH	1365	130321	198658	0.950212	30.1876	1.99601e-51	4.23339e-49	0.92648	24.3704	2.2137e-43	2.51374e-42	0.334695	0.000665077	0.00136433	91.6282
	AKAP12	ZNF148	chr6-151040961-151041340	PT.ATACpeak.54948	MTHFD1L	MTHFD1L	intron		ENST00000611279.4, ENST00000367321.8, ENST00000618312.4, ENST00000453602.1, ENST00000450635.1	intron	5.53762e-19	1.36678	0.066	0.028	7.64152e-14	UP_aPT	NO_NP	UP_aPT	2.48015033481068	0	NO_DE	none	none	TRUE	FALSE	TRUE	TRUE	FALSE	ENH	1365	130321	198658	0.950212	30.1876	1.99601e-51	4.23339e-49	0.638815	8.21974	8.59973e-13	1.54368e-12	0.500461	1.14446e-07	3.64403e-07	65.3168
	AKAP12	POU6F2	chr6-151040961-151041340	PT.ATACpeak.54948	MTHFD1L	MTHFD1L	intron		ENST00000611279.4, ENST00000367321.8, ENST00000618312.4, ENST00000453602.1, ENST00000450635.1	intron	5.53762e-19	1.36678	0.066	0.028	7.64152e-14	UP_aPT	NO_NP	UP_aPT	2.48015033481068	0	NO_DE	NO_DE	NO_DE	TRUE	FALSE	TRUE	TRUE	FALSE	ENH	1365	130321	198658	0.950212	30.1876	1.99601e-51	4.23339e-49	0.57091	6.88383	5.5768e-10	8.84839e-10	0.386793	7.03267e-05	0.000166665	86.1799
	AKAP12	PBX2	chr6-151040961-151041340	PT.ATACpeak.54948	MTHFD1L	MTHFD1L	intron		ENST00000611279.4, ENST00000367321.8, ENST00000618312.4, ENST00000453602.1, ENST00000450635.1	intron	5.53762e-19	1.36678	0.066	0.028	7.64152e-14	UP_aPT	NO_NP	UP_aPT	2.48015033481068	0	NO_DE	NO_DE	NO_DE	TRUE	FALSE	TRUE	TRUE	FALSE	ENH	1365	130321	198658	0.950212	30.1876	1.99601e-51	4.23339e-49	-0.158223	-1.58631	0.11589	0.125702	0.413404	1.91204e-05	4.74807e-05	2.19597
	AKAP12	HES7	chr6-151040961-151041340	PT.ATACpeak.54948	MTHFD1L	MTHFD1L	intron		ENST00000611279.4, ENST00000367321.8, ENST00000618312.4, ENST00000453602.1, ENST00000450635.1	intron	5.53762e-19	1.36678	0.066	0.028	7.64152e-14	UP_aPT	NO_NP	UP_aPT	2.48015033481068	0	NO_DE	NO_DE	NO_DE	TRUE	FALSE	TRUE	TRUE	FALSE	ENH	1365	130321	198658	0.950212	30.1876	1.99601e-51	4.23339e-49	0.838012	15.2037	1.57701e-27	5.99349e-27	0.455153	1.95767e-06	5.49206e-06	57.6094
	AKAP12	ELF4	chr6-151040961-151041340	PT.ATACpeak.54948	MTHFD1L	MTHFD1L	intron		ENST00000611279.4, ENST00000367321.8, ENST00000618312.4, ENST00000453602.1, ENST00000450635.1	intron	5.53762e-19	1.36678	0.066	0.028	7.64152e-14	UP_aPT	NO_NP	UP_aPT	2.48015033481068	0	NO_DE	NO_DE	NO_DE	TRUE	FALSE	TRUE	TRUE	FALSE	ENH	1365	130321	198658	0.950212	30.1876	1.99601e-51	4.23339e-49	0.881234	18.456	1.16541e-33	6.52552e-33	0.922614	2.48128e-42	7.5752e-41	75.6819
	AKAP12	THAP11	chr6-151040961-151041340	PT.ATACpeak.54948	MTHFD1L	MTHFD1L	intron		ENST00000611279.4, ENST00000367321.8, ENST00000618312.4, ENST00000453602.1, ENST00000450635.1	intron	5.53762e-19	1.36678	0.066	0.028	7.64152e-14	UP_aPT	NO_NP	UP_aPT	2.48015033481068	0	NO_DE	NO_DE	NO_DE	TRUE	FALSE	TRUE	TRUE	FALSE	ENH	1365	130321	198658	0.950212	30.1876	1.99601e-51	4.23339e-49	-0.0563854	-0.559077	0.577385	0.593663	0.345106	0.000437516	0.000908283	10.302
	AKAP12	EGR2	chr6-151040961-151041340	PT.ATACpeak.54948	MTHFD1L	MTHFD1L	intron		ENST00000611279.4, ENST00000367321.8, ENST00000618312.4, ENST00000453602.1, ENST00000450635.1	intron	5.53762e-19	1.36678	0.066	0.028	7.64152e-14	UP_aPT	NO_NP	UP_aPT	2.48015033481068	0	NO_DE	NO_DE	NO_DE	TRUE	FALSE	TRUE	TRUE	FALSE	ENH	1365	130321	198658	0.950212	30.1876	1.99601e-51	4.23339e-49	0.775442	12.1575	2.77933e-21	7.47542e-21	0.512441	5.03147e-08	1.65274e-07	63.855
	AKAP12	BHLHE41	chr6-151040961-151041340	PT.ATACpeak.54948	MTHFD1L	MTHFD1L	intron		ENST00000611279.4, ENST00000367321.8, ENST00000618312.4, ENST00000453602.1, ENST00000450635.1	intron	5.53762e-19	1.36678	0.066	0.028	7.64152e-14	UP_aPT	NO_NP	UP_aPT	2.48015033481068	0	NO_DE	NO_DE	NO_DE	TRUE	FALSE	TRUE	TRUE	FALSE	ENH	1365	130321	198658	0.950212	30.1876	1.99601e-51	4.23339e-49	0.861623	16.8056	1.27408e-30	5.8468e-30	0.888125	7.3959e-35	1.42166e-33	48.9718
	AKAP12	TFDP1	chr6-151040961-151041340	PT.ATACpeak.54948	MTHFD1L	MTHFD1L	intron		ENST00000611279.4, ENST00000367321.8, ENST00000618312.4, ENST00000453602.1, ENST00000450635.1	intron	5.53762e-19	1.36678	0.066	0.028	7.64152e-14	UP_aPT	NO_NP	UP_aPT	2.48015033481068	0	NO_DE	none	none	TRUE	FALSE	TRUE	TRUE	FALSE	ENH	1365	130321	198658	0.950212	30.1876	1.99601e-51	4.23339e-49	0.622365	7.87133	4.76834e-12	8.28277e-12	0.787895	2.35438e-22	1.97084e-21	64.7852
	AKAP12	IRF8	chr6-151040961-151041340	PT.ATACpeak.54948	MTHFD1L	MTHFD1L	intron		ENST00000611279.4, ENST00000367321.8, ENST00000618312.4, ENST00000453602.1, ENST00000450635.1	intron	5.53762e-19	1.36678	0.066	0.028	7.64152e-14	UP_aPT	NO_NP	UP_aPT	2.48015033481068	0	NO_DE	NO_DE	NO_DE	TRUE	FALSE	TRUE	TRUE	FALSE	ENH	1365	130321	198658	0.950212	30.1876	1.99601e-51	4.23339e-49	0.768955	11.9071	9.45352e-21	2.47422e-20	0.983206	3.27645e-74	8.50238e-72	61.8617
	AKAP12	NR2F1	chr6-151040961-151041340	PT.ATACpeak.54948	MTHFD1L	MTHFD1L	intron		ENST00000611279.4, ENST00000367321.8, ENST00000618312.4, ENST00000453602.1, ENST00000450635.1	intron	5.53762e-19	1.36678	0.066	0.028	7.64152e-14	UP_aPT	NO_NP	UP_aPT	2.48015033481068	0	UP_PT	-0.236056677690842	2.96909855672111e-18	TRUE	FALSE	TRUE	TRUE	FALSE	ENH	1365	130321	198658	0.950212	30.1876	1.99601e-51	4.23339e-49	-0.801095	-13.2497	1.42586e-23	4.33305e-23	0.827599	2.55885e-26	2.82563e-25	26.7799
	AKAP12	KLF4	chr6-151040961-151041340	PT.ATACpeak.54948	MTHFD1L	MTHFD1L	intron		ENST00000611279.4, ENST00000367321.8, ENST00000618312.4, ENST00000453602.1, ENST00000450635.1	intron	5.53762e-19	1.36678	0.066	0.028	7.64152e-14	UP_aPT	NO_NP	UP_aPT	2.48015033481068	0	NO_DE	NO_DE	NO_DE	TRUE	FALSE	TRUE	TRUE	FALSE	ENH	1365	130321	198658	0.950212	30.1876	1.99601e-51	4.23339e-49	0.685146	9.31156	3.778e-15	7.53571e-15	0.895517	3.11833e-36	6.47366e-35	66.5128
	AKAP12	NFYA	chr6-151040961-151041340	PT.ATACpeak.54948	MTHFD1L	MTHFD1L	intron		ENST00000611279.4, ENST00000367321.8, ENST00000618312.4, ENST00000453602.1, ENST00000450635.1	intron	5.53762e-19	1.36678	0.066	0.028	7.64152e-14	UP_aPT	NO_NP	UP_aPT	2.48015033481068	0	UP_aPT	0.241384095252551	1.39537655496056e-26	TRUE	FALSE	TRUE	TRUE	FALSE	ENH	1365	130321	198658	0.950212	30.1876	1.99601e-51	4.23339e-49	0.477307	5.37715	5.1394e-07	7.18754e-07	0.802536	1.03657e-23	9.96258e-23	88.8376
	AKAP12	VEZF1	chr6-151040961-151041340	PT.ATACpeak.54948	MTHFD1L	MTHFD1L	intron		ENST00000611279.4, ENST00000367321.8, ENST00000618312.4, ENST00000453602.1, ENST00000450635.1	intron	5.53762e-19	1.36678	0.066	0.028	7.64152e-14	UP_aPT	NO_NP	UP_aPT	2.48015033481068	0	UP_aPT	0.179034073447216	5.51495678555459e-10	TRUE	FALSE	TRUE	TRUE	FALSE	ENH	1365	130321	198658	0.950212	30.1876	1.99601e-51	4.23339e-49	0.691949	9.48816	1.56328e-15	3.174e-15	0.841433	6.04704e-28	7.65467e-27	50.3007
	AKAP12	NR1I3	chr6-151040961-151041340	PT.ATACpeak.54948	MTHFD1L	MTHFD1L	intron		ENST00000611279.4, ENST00000367321.8, ENST00000618312.4, ENST00000453602.1, ENST00000450635.1	intron	5.53762e-19	1.36678	0.066	0.028	7.64152e-14	UP_aPT	NO_NP	UP_aPT	2.48015033481068	0	NO_DE	NO_DE	NO_DE	TRUE	FALSE	TRUE	TRUE	FALSE	ENH	1365	130321	198658	0.950212	30.1876	1.99601e-51	4.23339e-49	-0.853516	-16.2155	1.69015e-29	7.22548e-29	0.354227	0.00029953	0.000637114	13.3584
	AKAP12	HEY1	chr6-151040961-151041340	PT.ATACpeak.54948	MTHFD1L	MTHFD1L	intron		ENST00000611279.4, ENST00000367321.8, ENST00000618312.4, ENST00000453602.1, ENST00000450635.1	intron	5.53762e-19	1.36678	0.066	0.028	7.64152e-14	UP_aPT	NO_NP	UP_aPT	2.48015033481068	0	NO_DE	NO_DE	NO_DE	TRUE	FALSE	TRUE	TRUE	FALSE	ENH	1365	130321	198658	0.950212	30.1876	1.99601e-51	4.23339e-49	0.93648	26.4333	2.1838e-46	3.16498e-45	0.380648	9.3544e-05	0.000216738	90.698
	AKAP12	VDR	chr6-151040961-151041340	PT.ATACpeak.54948	MTHFD1L	MTHFD1L	intron		ENST00000611279.4, ENST00000367321.8, ENST00000618312.4, ENST00000453602.1, ENST00000450635.1	intron	5.53762e-19	1.36678	0.066	0.028	7.64152e-14	UP_aPT	NO_NP	UP_aPT	2.48015033481068	0	UP_PT	-0.734201257488775	1.99207194372959e-75	TRUE	FALSE	TRUE	TRUE	FALSE	ENH	1365	130321	198658	0.950212	30.1876	1.99601e-51	4.23339e-49	-0.947562	-29.3531	2.37532e-50	4.84018e-49	0.794247	6.2657e-23	5.70508e-22	14.4215
	AKAP12	ZIC4	chr6-151040961-151041340	PT.ATACpeak.54948	MTHFD1L	MTHFD1L	intron		ENST00000611279.4, ENST00000367321.8, ENST00000618312.4, ENST00000453602.1, ENST00000450635.1	intron	5.53762e-19	1.36678	0.066	0.028	7.64152e-14	UP_aPT	NO_NP	UP_aPT	2.48015033481068	0	NO_DE	NO_DE	NO_DE	TRUE	FALSE	TRUE	TRUE	FALSE	ENH	1365	130321	198658	0.950212	30.1876	1.99601e-51	4.23339e-49	0.607433	7.56987	2.07425e-11	3.50276e-11	0.570912	5.5756e-10	2.11222e-09	35.2846
	AKAP12	PLAG1	chr6-151040961-151041340	PT.ATACpeak.54948	MTHFD1L	MTHFD1L	intron		ENST00000611279.4, ENST00000367321.8, ENST00000618312.4, ENST00000453602.1, ENST00000450635.1	intron	5.53762e-19	1.36678	0.066	0.028	7.64152e-14	UP_aPT	NO_NP	UP_aPT	2.48015033481068	0	NO_DE	NO_DE	NO_DE	TRUE	FALSE	TRUE	TRUE	FALSE	ENH	1365	130321	198658	0.950212	30.1876	1.99601e-51	4.23339e-49	0.507981	5.8381	6.85757e-08	9.95955e-08	0.53582	9.21134e-09	3.27444e-08	54.2872
	AKAP12	HES1	chr6-151040961-151041340	PT.ATACpeak.54948	MTHFD1L	MTHFD1L	intron		ENST00000611279.4, ENST00000367321.8, ENST00000618312.4, ENST00000453602.1, ENST00000450635.1	intron	5.53762e-19	1.36678	0.066	0.028	7.64152e-14	UP_aPT	NO_NP	UP_aPT	2.48015033481068	0	UP_aPT	0.221840638538576	1.13952362065559e-10	TRUE	FALSE	TRUE	TRUE	FALSE	ENH	1365	130321	198658	0.950212	30.1876	1.99601e-51	4.23339e-49	0.799656	13.1836	1.9554e-23	5.89841e-23	0.674565	1.42264e-14	7.44576e-14	70.1007
	AKAP12	ZNF652	chr6-151040961-151041340	PT.ATACpeak.54948	MTHFD1L	MTHFD1L	intron		ENST00000611279.4, ENST00000367321.8, ENST00000618312.4, ENST00000453602.1, ENST00000450635.1	intron	5.53762e-19	1.36678	0.066	0.028	7.64152e-14	UP_aPT	NO_NP	UP_aPT	2.48015033481068	0	NO_DE	none	none	TRUE	FALSE	TRUE	TRUE	FALSE	ENH	1365	130321	198658	0.950212	30.1876	1.99601e-51	4.23339e-49	0.747165	11.1287	4.38363e-19	1.05455e-18	0.491552	2.06684e-07	6.50115e-07	100
	AKAP12	ZBTB7A	chr6-151040961-151041340	PT.ATACpeak.54948	MTHFD1L	MTHFD1L	intron		ENST00000611279.4, ENST00000367321.8, ENST00000618312.4, ENST00000453602.1, ENST00000450635.1	intron	5.53762e-19	1.36678	0.066	0.028	7.64152e-14	UP_aPT	NO_NP	UP_aPT	2.48015033481068	0	UP_aPT	0.153424626626463	2.74091062110693e-06	TRUE	FALSE	TRUE	TRUE	FALSE	ENH	1365	130321	198658	0.950212	30.1876	1.99601e-51	4.23339e-49	0.837805	15.191	1.67038e-27	6.33862e-27	0.518678	3.23893e-08	1.09156e-07	75.2832
	AKAP12	NFATC1	chr6-151040961-151041340	PT.ATACpeak.54948	MTHFD1L	MTHFD1L	intron		ENST00000611279.4, ENST00000367321.8, ENST00000618312.4, ENST00000453602.1, ENST00000450635.1	intron	5.53762e-19	1.36678	0.066	0.028	7.64152e-14	UP_aPT	NO_NP	UP_aPT	2.48015033481068	0	NO_DE	NO_DE	NO_DE	TRUE	FALSE	TRUE	TRUE	FALSE	ENH	1365	130321	198658	0.950212	30.1876	1.99601e-51	4.23339e-49	0.71171	10.0297	1.04353e-16	2.23746e-16	0.906224	2.0322e-38	4.58571e-37	65.1839
	AKAP12	KLF3	chr6-151040961-151041340	PT.ATACpeak.54948	MTHFD1L	MTHFD1L	intron		ENST00000611279.4, ENST00000367321.8, ENST00000618312.4, ENST00000453602.1, ENST00000450635.1	intron	5.53762e-19	1.36678	0.066	0.028	7.64152e-14	UP_aPT	NO_NP	UP_aPT	2.48015033481068	0	UP_aPT	0.173770065080168	4.58535613428856e-08	TRUE	FALSE	TRUE	TRUE	FALSE	ENH	1365	130321	198658	0.950212	30.1876	1.99601e-51	4.23339e-49	0.81777	14.0658	3.00785e-25	1.00493e-24	0.819496	1.97269e-25	2.08944e-24	67.3101
	AKAP12	FIGLA	chr6-151040961-151041340	PT.ATACpeak.54948	MTHFD1L	MTHFD1L	intron		ENST00000611279.4, ENST00000367321.8, ENST00000618312.4, ENST00000453602.1, ENST00000450635.1	intron	5.53762e-19	1.36678	0.066	0.028	7.64152e-14	UP_aPT	NO_NP	UP_aPT	2.48015033481068	0	NO_DE	NO_DE	NO_DE	TRUE	FALSE	TRUE	TRUE	FALSE	ENH	1365	130321	198658	0.950212	30.1876	1.99601e-51	4.23339e-49	-0.78059	-12.3631	1.02149e-21	2.81104e-21	0.376256	0.000114305	0.000262496	25.9826
	AKAP12	ESRRB	chr6-151040961-151041340	PT.ATACpeak.54948	MTHFD1L	MTHFD1L	intron		ENST00000611279.4, ENST00000367321.8, ENST00000618312.4, ENST00000453602.1, ENST00000450635.1	intron	5.53762e-19	1.36678	0.066	0.028	7.64152e-14	UP_aPT	NO_NP	UP_aPT	2.48015033481068	0	NO_DE	NO_DE	NO_DE	TRUE	FALSE	TRUE	TRUE	FALSE	ENH	1365	130321	198658	0.950212	30.1876	1.99601e-51	4.23339e-49	-0.846823	-15.7614	1.2738e-28	5.16439e-28	0.722925	2.02574e-17	1.3142e-16	23.1919
	AKAP12	RFX5	chr6-151040961-151041340	PT.ATACpeak.54948	MTHFD1L	MTHFD1L	intron		ENST00000611279.4, ENST00000367321.8, ENST00000618312.4, ENST00000453602.1, ENST00000450635.1	intron	5.53762e-19	1.36678	0.066	0.028	7.64152e-14	UP_aPT	NO_NP	UP_aPT	2.48015033481068	0	NO_DE	NO_DE	NO_DE	TRUE	FALSE	TRUE	TRUE	FALSE	ENH	1365	130321	198658	0.950212	30.1876	1.99601e-51	4.23339e-49	0.806931	13.5245	3.85593e-24	1.20937e-23	0.432899	6.84859e-06	1.81348e-05	79.4027
	AKAP12	MITF	chr6-151040961-151041340	PT.ATACpeak.54948	MTHFD1L	MTHFD1L	intron		ENST00000611279.4, ENST00000367321.8, ENST00000618312.4, ENST00000453602.1, ENST00000450635.1	intron	5.53762e-19	1.36678	0.066	0.028	7.64152e-14	UP_aPT	NO_NP	UP_aPT	2.48015033481068	0	UP_aPT	1.01344366210474	9.82268102750134e-108	TRUE	FALSE	TRUE	TRUE	FALSE	ENH	1365	130321	198658	0.950212	30.1876	1.99601e-51	4.23339e-49	0.743774	11.0153	7.68886e-19	1.82773e-18	0.835708	2.97098e-27	3.42653e-26	39.0054
	AKAP12	TBX6	chr6-151040961-151041340	PT.ATACpeak.54948	MTHFD1L	MTHFD1L	intron		ENST00000611279.4, ENST00000367321.8, ENST00000618312.4, ENST00000453602.1, ENST00000450635.1	intron	5.53762e-19	1.36678	0.066	0.028	7.64152e-14	UP_aPT	NO_NP	UP_aPT	2.48015033481068	0	NO_DE	NO_DE	NO_DE	TRUE	FALSE	TRUE	TRUE	FALSE	ENH	1365	130321	198658	0.950212	30.1876	1.99601e-51	4.23339e-49	0.448666	4.96987	2.84604e-06	3.85529e-06	0.382124	8.73941e-05	0.000204313	57.4765
	AKAP12	ETV6	chr6-151040961-151041340	PT.ATACpeak.54948	MTHFD1L	MTHFD1L	intron		ENST00000611279.4, ENST00000367321.8, ENST00000618312.4, ENST00000453602.1, ENST00000450635.1	intron	5.53762e-19	1.36678	0.066	0.028	7.64152e-14	UP_aPT	NO_NP	UP_aPT	2.48015033481068	0	UP_aPT	0.413746518751627	3.67274075893832e-27	TRUE	FALSE	TRUE	TRUE	FALSE	ENH	1365	130321	198658	0.950212	30.1876	1.99601e-51	4.23339e-49	0.85862	16.5816	3.38221e-30	1.51091e-29	0.799517	2.0155e-23	1.9019e-22	75.9477
	AKAP12	NFAT5	chr6-151040961-151041340	PT.ATACpeak.54948	MTHFD1L	MTHFD1L	intron		ENST00000611279.4, ENST00000367321.8, ENST00000618312.4, ENST00000453602.1, ENST00000450635.1	intron	5.53762e-19	1.36678	0.066	0.028	7.64152e-14	UP_aPT	NO_NP	UP_aPT	2.48015033481068	0	UP_aPT	0.816578002526804	1.76129021070641e-96	TRUE	FALSE	TRUE	TRUE	FALSE	ENH	1365	130321	198658	0.950212	30.1876	1.99601e-51	4.23339e-49	0.798334	13.1234	2.60784e-23	7.81381e-23	0.951917	3.76834e-52	1.77797e-50	49.7691
	AKAP12	HSF2	chr6-151040961-151041340	PT.ATACpeak.54948	MTHFD1L	MTHFD1L	intron		ENST00000611279.4, ENST00000367321.8, ENST00000618312.4, ENST00000453602.1, ENST00000450635.1	intron	5.53762e-19	1.36678	0.066	0.028	7.64152e-14	UP_aPT	NO_NP	UP_aPT	2.48015033481068	0	NO_DE	NO_DE	NO_DE	TRUE	FALSE	TRUE	TRUE	FALSE	ENH	1365	130321	198658	0.950212	30.1876	1.99601e-51	4.23339e-49	0.833609	14.9402	5.24558e-27	1.93559e-26	0.381075	9.17216e-05	0.000213469	51.6295
	AKAP12	MNT	chr6-151040961-151041340	PT.ATACpeak.54948	MTHFD1L	MTHFD1L	intron		ENST00000611279.4, ENST00000367321.8, ENST00000618312.4, ENST00000453602.1, ENST00000450635.1	intron	5.53762e-19	1.36678	0.066	0.028	7.64152e-14	UP_aPT	NO_NP	UP_aPT	2.48015033481068	0	NO_DE	NO_DE	NO_DE	TRUE	FALSE	TRUE	TRUE	FALSE	ENH	1365	130321	198658	0.950212	30.1876	1.99601e-51	4.23339e-49	0.903939	20.9244	6.25033e-38	4.70589e-37	0.441215	4.33346e-06	1.15931e-05	92.6913
	AKAP12	CEBPB	chr6-151040961-151041340	PT.ATACpeak.54948	MTHFD1L	MTHFD1L	intron		ENST00000611279.4, ENST00000367321.8, ENST00000618312.4, ENST00000453602.1, ENST00000450635.1	intron	5.53762e-19	1.36678	0.066	0.028	7.64152e-14	UP_aPT	NO_NP	UP_aPT	2.48015033481068	0	NO_DE	NO_DE	NO_DE	TRUE	FALSE	TRUE	TRUE	FALSE	ENH	1365	130321	198658	0.950212	30.1876	1.99601e-51	4.23339e-49	0.766906	11.83	1.38023e-20	3.58288e-20	0.791952	1.01611e-22	8.64525e-22	36.8792
	AKAP12	ARNT2	chr6-151040961-151041340	PT.ATACpeak.54948	MTHFD1L	MTHFD1L	intron		ENST00000611279.4, ENST00000367321.8, ENST00000618312.4, ENST00000453602.1, ENST00000450635.1	intron	5.53762e-19	1.36678	0.066	0.028	7.64152e-14	UP_aPT	NO_NP	UP_aPT	2.48015033481068	0	UP_aPT	0.802109388728192	0	TRUE	FALSE	TRUE	TRUE	FALSE	ENH	1365	130321	198658	0.950212	30.1876	1.99601e-51	4.23339e-49	0.912157	22.0327	9.56031e-40	8.232e-39	0.983945	3.67763e-75	1.90869e-72	48.0416
	AKAP12	ESR1	chr6-151040961-151041340	PT.ATACpeak.54948	MTHFD1L	MTHFD1L	intron		ENST00000611279.4, ENST00000367321.8, ENST00000618312.4, ENST00000453602.1, ENST00000450635.1	intron	5.53762e-19	1.36678	0.066	0.028	7.64152e-14	UP_aPT	NO_NP	UP_aPT	2.48015033481068	0	UP_PT	-0.580424532168313	1.19350015961198e-51	TRUE	FALSE	TRUE	TRUE	FALSE	ENH	1365	130321	198658	0.950212	30.1876	1.99601e-51	4.23339e-49	-0.705122	-9.84415	2.63733e-16	5.54833e-16	0.793559	7.247e-23	6.37491e-22	31.6966
	AKAP12	NFKB1	chr6-151040961-151041340	PT.ATACpeak.54948	MTHFD1L	MTHFD1L	intron		ENST00000611279.4, ENST00000367321.8, ENST00000618312.4, ENST00000453602.1, ENST00000450635.1	intron	5.53762e-19	1.36678	0.066	0.028	7.64152e-14	UP_aPT	NO_NP	UP_aPT	2.48015033481068	0	UP_aPT	1.17373137582139	5.64405994441048e-150	TRUE	FALSE	TRUE	TRUE	FALSE	ENH	1365	130321	198658	0.950212	30.1876	1.99601e-51	4.23339e-49	0.817825	14.0686	2.96815e-25	9.92025e-25	0.919785	1.34474e-41	3.67326e-40	47.5101
	AKAP12	CREM	chr6-151040961-151041340	PT.ATACpeak.54948	MTHFD1L	MTHFD1L	intron		ENST00000611279.4, ENST00000367321.8, ENST00000618312.4, ENST00000453602.1, ENST00000450635.1	intron	5.53762e-19	1.36678	0.066	0.028	7.64152e-14	UP_aPT	NO_NP	UP_aPT	2.48015033481068	0	UP_aPT	0.263786740069226	6.56209778918387e-06	TRUE	FALSE	TRUE	TRUE	FALSE	ENH	1365	130321	198658	0.950212	30.1876	1.99601e-51	4.23339e-49	0.887598	19.076	9.19078e-35	5.53393e-34	0.606624	2.2414e-11	9.61394e-11	61.3302
	AKAP12	BHLHE40	chr6-151040961-151041340	PT.ATACpeak.54948	MTHFD1L	MTHFD1L	intron		ENST00000611279.4, ENST00000367321.8, ENST00000618312.4, ENST00000453602.1, ENST00000450635.1	intron	5.53762e-19	1.36678	0.066	0.028	7.64152e-14	UP_aPT	NO_NP	UP_aPT	2.48015033481068	0	UP_aPT	0.626347689611647	1.06755497252989e-63	TRUE	FALSE	TRUE	TRUE	FALSE	ENH	1365	130321	198658	0.950212	30.1876	1.99601e-51	4.23339e-49	0.868772	17.3671	1.13362e-31	5.56245e-31	0.850848	3.82564e-29	5.22502e-28	48.8389
	AKAP12	RORC	chr6-151040961-151041340	PT.ATACpeak.54948	MTHFD1L	MTHFD1L	intron		ENST00000611279.4, ENST00000367321.8, ENST00000618312.4, ENST00000453602.1, ENST00000450635.1	intron	5.53762e-19	1.36678	0.066	0.028	7.64152e-14	UP_aPT	NO_NP	UP_aPT	2.48015033481068	0	UP_PT	-0.166671185860282	1.08450979280107e-12	TRUE	FALSE	TRUE	TRUE	FALSE	ENH	1365	130321	198658	0.950212	30.1876	1.99601e-51	4.23339e-49	0.0545351	0.540675	0.589958	0.606005	0.485797	3.00121e-07	9.27159e-07	27.0456
	AKAP12	RUNX1	chr6-151040961-151041340	PT.ATACpeak.54948	MTHFD1L	MTHFD1L	intron		ENST00000611279.4, ENST00000367321.8, ENST00000618312.4, ENST00000453602.1, ENST00000450635.1	intron	5.53762e-19	1.36678	0.066	0.028	7.64152e-14	UP_aPT	NO_NP	UP_aPT	2.48015033481068	0	UP_PT	-0.332301737652797	0.0141579267206875	TRUE	FALSE	TRUE	TRUE	FALSE	ENH	1365	130321	198658	0.950212	30.1876	1.99601e-51	4.23339e-49	-0.745451	-11.0712	5.82971e-19	1.39415e-18	0.675385	1.28618e-14	6.81149e-14	16.5477
	AKAP12	KLF10	chr6-151040961-151041340	PT.ATACpeak.54948	MTHFD1L	MTHFD1L	intron		ENST00000611279.4, ENST00000367321.8, ENST00000618312.4, ENST00000453602.1, ENST00000450635.1	intron	5.53762e-19	1.36678	0.066	0.028	7.64152e-14	UP_aPT	NO_NP	UP_aPT	2.48015033481068	0	UP_aPT	0.472135142261335	7.78407598863321e-76	TRUE	FALSE	TRUE	TRUE	FALSE	ENH	1365	130321	198658	0.950212	30.1876	1.99601e-51	4.23339e-49	0.820808	14.2253	1.42724e-25	4.85498e-25	0.94686	4.48226e-50	1.93858e-48	67.1772
	AKAP12	GCM1	chr6-151040961-151041340	PT.ATACpeak.54948	MTHFD1L	MTHFD1L	intron		ENST00000611279.4, ENST00000367321.8, ENST00000618312.4, ENST00000453602.1, ENST00000450635.1	intron	5.53762e-19	1.36678	0.066	0.028	7.64152e-14	UP_aPT	NO_NP	UP_aPT	2.48015033481068	0	NO_DE	NO_DE	NO_DE	TRUE	FALSE	TRUE	TRUE	FALSE	ENH	1365	130321	198658	0.950212	30.1876	1.99601e-51	4.23339e-49	0.381781	4.08919	8.87857e-05	0.000112682	0.399938	3.7474e-05	9.08833e-05	74.0872
	AKAP12	HLTF	chr6-151040961-151041340	PT.ATACpeak.54948	MTHFD1L	MTHFD1L	intron		ENST00000611279.4, ENST00000367321.8, ENST00000618312.4, ENST00000453602.1, ENST00000450635.1	intron	5.53762e-19	1.36678	0.066	0.028	7.64152e-14	UP_aPT	NO_NP	UP_aPT	2.48015033481068	0	NO_DE	none	none	TRUE	FALSE	TRUE	TRUE	FALSE	ENH	1365	130321	198658	0.950212	30.1876	1.99601e-51	4.23339e-49	-0.262373	-2.69166	0.00836149	0.00966993	0.480411	4.22891e-07	1.27605e-06	16.0161
	AKAP12	POU2F3	chr6-151040961-151041340	PT.ATACpeak.54948	MTHFD1L	MTHFD1L	intron		ENST00000611279.4, ENST00000367321.8, ENST00000618312.4, ENST00000453602.1, ENST00000450635.1	intron	5.53762e-19	1.36678	0.066	0.028	7.64152e-14	UP_aPT	NO_NP	UP_aPT	2.48015033481068	0	NO_DE	NO_DE	NO_DE	TRUE	FALSE	TRUE	TRUE	FALSE	ENH	1365	130321	198658	0.950212	30.1876	1.99601e-51	4.23339e-49	0.892681	19.6079	1.07992e-35	6.93858e-35	0.351599	0.000334475	0.000699971	91.894
	AKAP12	SOX4	chr6-151040961-151041340	PT.ATACpeak.54948	MTHFD1L	MTHFD1L	intron		ENST00000611279.4, ENST00000367321.8, ENST00000618312.4, ENST00000453602.1, ENST00000450635.1	intron	5.53762e-19	1.36678	0.066	0.028	7.64152e-14	UP_aPT	NO_NP	UP_aPT	2.48015033481068	0	UP_aPT	0.978974120585437	3.68894690548909e-186	TRUE	FALSE	TRUE	TRUE	FALSE	ENH	1365	130321	198658	0.950212	30.1876	1.99601e-51	4.23339e-49	0.754138	11.3681	1.34126e-19	3.31001e-19	0.872365	3.18275e-32	4.85838e-31	35.949
	AKAP12	HOXA2	chr6-151040961-151041340	PT.ATACpeak.54948	MTHFD1L	MTHFD1L	intron		ENST00000611279.4, ENST00000367321.8, ENST00000618312.4, ENST00000453602.1, ENST00000450635.1	intron	5.53762e-19	1.36678	0.066	0.028	7.64152e-14	UP_aPT	NO_NP	UP_aPT	2.48015033481068	0	NO_DE	NO_DE	NO_DE	TRUE	FALSE	TRUE	TRUE	FALSE	ENH	1365	130321	198658	0.950212	30.1876	1.99601e-51	4.23339e-49	0.108632	1.08181	0.281993	0.297795	0.368054	0.000164951	0.00037384	99.6013
	AKAP12	FLI1	chr6-151040961-151041340	PT.ATACpeak.54948	MTHFD1L	MTHFD1L	intron		ENST00000611279.4, ENST00000367321.8, ENST00000618312.4, ENST00000453602.1, ENST00000450635.1	intron	5.53762e-19	1.36678	0.066	0.028	7.64152e-14	UP_aPT	NO_NP	UP_aPT	2.48015033481068	0	NO_DE	NO_DE	NO_DE	TRUE	FALSE	TRUE	TRUE	FALSE	ENH	1365	130321	198658	0.950212	30.1876	1.99601e-51	4.23339e-49	0.845926	15.7027	1.65752e-28	6.674e-28	0.30978	0.00171047	0.00326374	76.745
	AKAP12	RELB	chr6-151040961-151041340	PT.ATACpeak.54948	MTHFD1L	MTHFD1L	intron		ENST00000611279.4, ENST00000367321.8, ENST00000618312.4, ENST00000453602.1, ENST00000450635.1	intron	5.53762e-19	1.36678	0.066	0.028	7.64152e-14	UP_aPT	NO_NP	UP_aPT	2.48015033481068	0	UP_aPT	0.44024896077846	7.90361127113317e-126	TRUE	FALSE	TRUE	TRUE	FALSE	ENH	1365	130321	198658	0.950212	30.1876	1.99601e-51	4.23339e-49	0.780706	12.3678	9.98349e-22	2.74885e-21	0.933185	2.4028e-45	8.90751e-44	78.6054
	AKAP12	GLIS3	chr6-151040961-151041340	PT.ATACpeak.54948	MTHFD1L	MTHFD1L	intron		ENST00000611279.4, ENST00000367321.8, ENST00000618312.4, ENST00000453602.1, ENST00000450635.1	intron	5.53762e-19	1.36678	0.066	0.028	7.64152e-14	UP_aPT	NO_NP	UP_aPT	2.48015033481068	0	UP_aPT	0.899964322730154	5.00346380372188e-142	TRUE	FALSE	TRUE	TRUE	FALSE	ENH	1365	130321	198658	0.950212	30.1876	1.99601e-51	4.23339e-49	0.443598	4.89988	3.79237e-06	5.10981e-06	0.482439	3.71925e-07	1.12882e-06	38.3409
	AKAP12	SOX10	chr6-151040961-151041340	PT.ATACpeak.54948	MTHFD1L	MTHFD1L	intron		ENST00000611279.4, ENST00000367321.8, ENST00000618312.4, ENST00000453602.1, ENST00000450635.1	intron	5.53762e-19	1.36678	0.066	0.028	7.64152e-14	UP_aPT	NO_NP	UP_aPT	2.48015033481068	0	NO_DE	NO_DE	NO_DE	TRUE	FALSE	TRUE	TRUE	FALSE	ENH	1365	130321	198658	0.950212	30.1876	1.99601e-51	4.23339e-49	0.532678	6.23081	1.16596e-08	1.74982e-08	0.549556	3.19334e-09	1.15898e-08	50.9651
	AKAP12	NFKB2	chr6-151040961-151041340	PT.ATACpeak.54948	MTHFD1L	MTHFD1L	intron		ENST00000611279.4, ENST00000367321.8, ENST00000618312.4, ENST00000453602.1, ENST00000450635.1	intron	5.53762e-19	1.36678	0.066	0.028	7.64152e-14	UP_aPT	NO_NP	UP_aPT	2.48015033481068	0	UP_aPT	0.349585713999555	4.35958162321302e-112	TRUE	FALSE	TRUE	TRUE	FALSE	ENH	1365	130321	198658	0.950212	30.1876	1.99601e-51	4.23339e-49	0.82052	14.2101	1.53262e-25	5.20313e-25	0.978777	2.82381e-69	3.66389e-67	46.8456
	AKAP12	EGR3	chr6-151040961-151041340	PT.ATACpeak.54948	MTHFD1L	MTHFD1L	intron		ENST00000611279.4, ENST00000367321.8, ENST00000618312.4, ENST00000453602.1, ENST00000450635.1	intron	5.53762e-19	1.36678	0.066	0.028	7.64152e-14	UP_aPT	NO_NP	UP_aPT	2.48015033481068	0	NO_DE	NO_DE	NO_DE	TRUE	FALSE	TRUE	TRUE	FALSE	ENH	1365	130321	198658	0.950212	30.1876	1.99601e-51	4.23339e-49	0.758202	11.5117	6.60392e-20	1.65566e-19	0.678277	8.99115e-15	4.86084e-14	62.9248
	AKAP12	ZNF263	chr6-151040961-151041340	PT.ATACpeak.54948	MTHFD1L	MTHFD1L	intron		ENST00000611279.4, ENST00000367321.8, ENST00000618312.4, ENST00000453602.1, ENST00000450635.1	intron	5.53762e-19	1.36678	0.066	0.028	7.64152e-14	UP_aPT	NO_NP	UP_aPT	2.48015033481068	0	NO_DE	NO_DE	NO_DE	TRUE	FALSE	TRUE	TRUE	FALSE	ENH	1365	130321	198658	0.950212	30.1876	1.99601e-51	4.23339e-49	0.551973	6.55294	2.63714e-09	4.06457e-09	0.595573	6.32125e-11	2.60375e-10	51.4966
	AKAP12	FOS	chr6-151040961-151041340	PT.ATACpeak.54948	MTHFD1L	MTHFD1L	intron		ENST00000611279.4, ENST00000367321.8, ENST00000618312.4, ENST00000453602.1, ENST00000450635.1	intron	5.53762e-19	1.36678	0.066	0.028	7.64152e-14	UP_aPT	NO_NP	UP_aPT	2.48015033481068	0	UP_aPT	0.251629965981286	3.40553297628579e-09	TRUE	FALSE	TRUE	TRUE	FALSE	ENH	1365	130321	198658	0.950212	30.1876	1.99601e-51	4.23339e-49	0.846994	15.7727	1.21089e-28	4.91608e-28	0.613477	1.15472e-11	5.03615e-11	45.7826
	AKAP12	GRHL1	chr6-151040961-151041340	PT.ATACpeak.54948	MTHFD1L	MTHFD1L	intron		ENST00000611279.4, ENST00000367321.8, ENST00000618312.4, ENST00000453602.1, ENST00000450635.1	intron	5.53762e-19	1.36678	0.066	0.028	7.64152e-14	UP_aPT	NO_NP	UP_aPT	2.48015033481068	0	NO_DE	none	none	TRUE	FALSE	TRUE	TRUE	FALSE	ENH	1365	130321	198658	0.950212	30.1876	1.99601e-51	4.23339e-49	0.493327	5.61444	1.83965e-07	2.62306e-07	0.531671	1.25682e-08	4.31979e-08	54.0215
	AKAP12	ZNF382	chr6-151040961-151041340	PT.ATACpeak.54948	MTHFD1L	MTHFD1L	intron		ENST00000611279.4, ENST00000367321.8, ENST00000618312.4, ENST00000453602.1, ENST00000450635.1	intron	5.53762e-19	1.36678	0.066	0.028	7.64152e-14	UP_aPT	NO_NP	UP_aPT	2.48015033481068	0	NO_DE	NO_DE	NO_DE	TRUE	FALSE	TRUE	TRUE	FALSE	ENH	1365	130321	198658	0.950212	30.1876	1.99601e-51	4.23339e-49	-0.207399	-2.09879	0.0384065	0.0428789	0.680418	6.87878e-15	3.75799e-14	23.0591
	AKAP12	IRF6	chr6-151040961-151041340	PT.ATACpeak.54948	MTHFD1L	MTHFD1L	intron		ENST00000611279.4, ENST00000367321.8, ENST00000618312.4, ENST00000453602.1, ENST00000450635.1	intron	5.53762e-19	1.36678	0.066	0.028	7.64152e-14	UP_aPT	NO_NP	UP_aPT	2.48015033481068	0	NO_DE	NO_DE	NO_DE	TRUE	FALSE	TRUE	TRUE	FALSE	ENH	1365	130321	198658	0.950212	30.1876	1.99601e-51	4.23339e-49	0.828266	14.633	2.15273e-26	7.66771e-26	0.954928	1.7051e-53	9.83273e-52	65.8483
	AKAP12	TEAD2	chr6-151040961-151041340	PT.ATACpeak.54948	MTHFD1L	MTHFD1L	intron		ENST00000611279.4, ENST00000367321.8, ENST00000618312.4, ENST00000453602.1, ENST00000450635.1	intron	5.53762e-19	1.36678	0.066	0.028	7.64152e-14	UP_aPT	NO_NP	UP_aPT	2.48015033481068	0	NO_DE	NO_DE	NO_DE	TRUE	FALSE	TRUE	TRUE	FALSE	ENH	1365	130321	198658	0.950212	30.1876	1.99601e-51	4.23339e-49	0.912151	22.0318	9.59521e-40	8.26055e-39	0.53313	1.12725e-08	3.91258e-08	47.1114
	AKAP12	IRF1	chr6-151040961-151041340	PT.ATACpeak.54948	MTHFD1L	MTHFD1L	intron		ENST00000611279.4, ENST00000367321.8, ENST00000618312.4, ENST00000453602.1, ENST00000450635.1	intron	5.53762e-19	1.36678	0.066	0.028	7.64152e-14	UP_aPT	NO_NP	UP_aPT	2.48015033481068	0	NO_DE	NO_DE	NO_DE	TRUE	FALSE	TRUE	TRUE	FALSE	ENH	1365	130321	198658	0.950212	30.1876	1.99601e-51	4.23339e-49	0.725241	10.4278	1.42948e-17	3.19394e-17	0.841229	6.40551e-28	7.91538e-27	46.9785
	AKAP12	NR3C2	chr6-151040961-151041340	PT.ATACpeak.54948	MTHFD1L	MTHFD1L	intron		ENST00000611279.4, ENST00000367321.8, ENST00000618312.4, ENST00000453602.1, ENST00000450635.1	intron	5.53762e-19	1.36678	0.066	0.028	7.64152e-14	UP_aPT	NO_NP	UP_aPT	2.48015033481068	0	UP_PT	-0.217308884075442	6.30204514733415e-09	TRUE	FALSE	TRUE	TRUE	FALSE	ENH	1365	130321	198658	0.950212	30.1876	1.99601e-51	4.23339e-49	-0.700305	-9.71175	5.11242e-16	1.06146e-15	0.400992	3.55886e-05	8.67158e-05	1.9302
	AKAP12	FOXC1	chr6-151040961-151041340	PT.ATACpeak.54948	MTHFD1L	MTHFD1L	intron		ENST00000611279.4, ENST00000367321.8, ENST00000618312.4, ENST00000453602.1, ENST00000450635.1	intron	5.53762e-19	1.36678	0.066	0.028	7.64152e-14	UP_aPT	NO_NP	UP_aPT	2.48015033481068	0	NO_DE	NO_DE	NO_DE	TRUE	FALSE	TRUE	TRUE	FALSE	ENH	1365	130321	198658	0.950212	30.1876	1.99601e-51	4.23339e-49	0.772203	12.0313	5.14794e-21	1.36564e-20	0.355115	0.0002885	0.000618725	40.2013
	AKAP12	YY1	chr6-151040961-151041340	PT.ATACpeak.54948	MTHFD1L	MTHFD1L	intron		ENST00000611279.4, ENST00000367321.8, ENST00000618312.4, ENST00000453602.1, ENST00000450635.1	intron	5.53762e-19	1.36678	0.066	0.028	7.64152e-14	UP_aPT	NO_NP	UP_aPT	2.48015033481068	0	NO_DE	none	none	TRUE	FALSE	TRUE	TRUE	FALSE	ENH	1365	130321	198658	0.950212	30.1876	1.99601e-51	4.23339e-49	0.341632	3.59849	0.000503948	0.000618446	0.356131	0.000276342	0.00059759	94.153
	AKAP12	MEIS1	chr6-151040961-151041340	PT.ATACpeak.54948	MTHFD1L	MTHFD1L	intron		ENST00000611279.4, ENST00000367321.8, ENST00000618312.4, ENST00000453602.1, ENST00000450635.1	intron	5.53762e-19	1.36678	0.066	0.028	7.64152e-14	UP_aPT	NO_NP	UP_aPT	2.48015033481068	0	UP_PT	-0.279652196613079	9.78083584194843e-25	TRUE	FALSE	TRUE	TRUE	FALSE	ENH	1365	130321	198658	0.950212	30.1876	1.99601e-51	4.23339e-49	-0.774665	-12.127	3.2254e-21	8.64564e-21	0.837829	1.65895e-27	2.00231e-26	20.0027
	AKAP12	ATF3	chr6-151040961-151041340	PT.ATACpeak.54948	MTHFD1L	MTHFD1L	intron		ENST00000611279.4, ENST00000367321.8, ENST00000618312.4, ENST00000453602.1, ENST00000450635.1	intron	5.53762e-19	1.36678	0.066	0.028	7.64152e-14	UP_aPT	NO_NP	UP_aPT	2.48015033481068	0	UP_aPT	0.782048771821176	4.88339641910807e-146	TRUE	FALSE	TRUE	TRUE	FALSE	ENH	1365	130321	198658	0.950212	30.1876	1.99601e-51	4.23339e-49	0.880374	18.3758	1.62435e-33	9.00515e-33	0.978444	6.00962e-69	6.23799e-67	58.9383
	AKAP12	ATF4	chr6-151040961-151041340	PT.ATACpeak.54948	MTHFD1L	MTHFD1L	intron		ENST00000611279.4, ENST00000367321.8, ENST00000618312.4, ENST00000453602.1, ENST00000450635.1	intron	5.53762e-19	1.36678	0.066	0.028	7.64152e-14	UP_aPT	NO_NP	UP_aPT	2.48015033481068	0	UP_aPT	0.106001081354578	0.00245379921725375	TRUE	FALSE	TRUE	TRUE	FALSE	ENH	1365	130321	198658	0.950212	30.1876	1.99601e-51	4.23339e-49	0.723662	10.3801	1.81375e-17	4.03226e-17	0.386889	7.00105e-05	0.000166665	79.8013
	AKAP12	TFAP2E	chr6-151040961-151041340	PT.ATACpeak.54948	MTHFD1L	MTHFD1L	intron		ENST00000611279.4, ENST00000367321.8, ENST00000618312.4, ENST00000453602.1, ENST00000450635.1	intron	5.53762e-19	1.36678	0.066	0.028	7.64152e-14	UP_aPT	NO_NP	UP_aPT	2.48015033481068	0	NO_DE	NO_DE	NO_DE	TRUE	FALSE	TRUE	TRUE	FALSE	ENH	1365	130321	198658	0.950212	30.1876	1.99601e-51	4.23339e-49	0.702141	9.76188	3.97898e-16	8.30424e-16	0.711951	1.00831e-16	6.30495e-16	41.3973
	AKAP12	HIF1A	chr6-151040961-151041340	PT.ATACpeak.54948	MTHFD1L	MTHFD1L	intron		ENST00000611279.4, ENST00000367321.8, ENST00000618312.4, ENST00000453602.1, ENST00000450635.1	intron	5.53762e-19	1.36678	0.066	0.028	7.64152e-14	UP_aPT	NO_NP	UP_aPT	2.48015033481068	0	UP_aPT	1.13982061102046	5.84937576181473e-83	TRUE	FALSE	TRUE	TRUE	FALSE	ENH	1365	130321	198658	0.950212	30.1876	1.99601e-51	4.23339e-49	0.88467	18.7847	3.01312e-34	1.75318e-33	0.535491	9.44257e-09	3.33381e-08	95.2161
	AKAP12	KLF5	chr6-151040961-151041340	PT.ATACpeak.54948	MTHFD1L	MTHFD1L	intron		ENST00000611279.4, ENST00000367321.8, ENST00000618312.4, ENST00000453602.1, ENST00000450635.1	intron	5.53762e-19	1.36678	0.066	0.028	7.64152e-14	UP_aPT	NO_NP	UP_aPT	2.48015033481068	0	UP_aPT	0.281529972497685	2.63454613272542e-60	TRUE	FALSE	TRUE	TRUE	FALSE	ENH	1365	130321	198658	0.950212	30.1876	1.99601e-51	4.23339e-49	0.707075	9.8986	2.0089e-16	4.24901e-16	0.912049	1.01308e-39	2.62893e-38	66.3799
	AKAP12	ELK4	chr6-151040961-151041340	PT.ATACpeak.54948	MTHFD1L	MTHFD1L	intron		ENST00000611279.4, ENST00000367321.8, ENST00000618312.4, ENST00000453602.1, ENST00000450635.1	intron	5.53762e-19	1.36678	0.066	0.028	7.64152e-14	UP_aPT	NO_NP	UP_aPT	2.48015033481068	0	NO_DE	none	none	TRUE	FALSE	TRUE	TRUE	FALSE	ENH	1365	130321	198658	0.950212	30.1876	1.99601e-51	4.23339e-49	0.848729	15.8879	7.23772e-29	2.97796e-28	0.410809	2.18169e-05	5.36634e-05	75.1503
	AKAP12	SIX2	chr6-151040961-151041340	PT.ATACpeak.54948	MTHFD1L	MTHFD1L	intron		ENST00000611279.4, ENST00000367321.8, ENST00000618312.4, ENST00000453602.1, ENST00000450635.1	intron	5.53762e-19	1.36678	0.066	0.028	7.64152e-14	UP_aPT	NO_NP	UP_aPT	2.48015033481068	0	NO_DE	NO_DE	NO_DE	TRUE	FALSE	TRUE	TRUE	FALSE	ENH	1365	130321	198658	0.950212	30.1876	1.99601e-51	4.23339e-49	0.724071	10.3924	1.70559e-17	3.79697e-17	0.599822	4.26274e-11	1.76989e-10	40.9987
	AKAP12	KLF2	chr6-151040961-151041340	PT.ATACpeak.54948	MTHFD1L	MTHFD1L	intron		ENST00000611279.4, ENST00000367321.8, ENST00000618312.4, ENST00000453602.1, ENST00000450635.1	intron	5.53762e-19	1.36678	0.066	0.028	7.64152e-14	UP_aPT	NO_NP	UP_aPT	2.48015033481068	0	NO_DE	NO_DE	NO_DE	TRUE	FALSE	TRUE	TRUE	FALSE	ENH	1365	130321	198658	0.950212	30.1876	1.99601e-51	4.23339e-49	0.787961	12.6686	2.32302e-22	6.61426e-22	0.560528	1.32294e-09	4.90431e-09	66.9114
	AKAP12	E2F2	chr6-151040961-151041340	PT.ATACpeak.54948	MTHFD1L	MTHFD1L	intron		ENST00000611279.4, ENST00000367321.8, ENST00000618312.4, ENST00000453602.1, ENST00000450635.1	intron	5.53762e-19	1.36678	0.066	0.028	7.64152e-14	UP_aPT	NO_NP	UP_aPT	2.48015033481068	0	NO_DE	NO_DE	NO_DE	TRUE	FALSE	TRUE	TRUE	FALSE	ENH	1365	130321	198658	0.950212	30.1876	1.99601e-51	4.23339e-49	0.787125	12.6333	2.75575e-22	7.81465e-22	0.64222	5.95467e-13	2.80952e-12	84.0537
	AKAP12	GATA5	chr6-151040961-151041340	PT.ATACpeak.54948	MTHFD1L	MTHFD1L	intron		ENST00000611279.4, ENST00000367321.8, ENST00000618312.4, ENST00000453602.1, ENST00000450635.1	intron	5.53762e-19	1.36678	0.066	0.028	7.64152e-14	UP_aPT	NO_NP	UP_aPT	2.48015033481068	0	NO_DE	NO_DE	NO_DE	TRUE	FALSE	TRUE	TRUE	FALSE	ENH	1365	130321	198658	0.950212	30.1876	1.99601e-51	4.23339e-49	-0.422136	-4.6098	1.21668e-05	1.60331e-05	0.318117	0.00125798	0.0024453	18.6738
	AKAP12	SP3	chr6-151040961-151041340	PT.ATACpeak.54948	MTHFD1L	MTHFD1L	intron		ENST00000611279.4, ENST00000367321.8, ENST00000618312.4, ENST00000453602.1, ENST00000450635.1	intron	5.53762e-19	1.36678	0.066	0.028	7.64152e-14	UP_aPT	NO_NP	UP_aPT	2.48015033481068	0	UP_aPT	0.200310053172068	0.00799769620084935	TRUE	FALSE	TRUE	TRUE	FALSE	ENH	1365	130321	198658	0.950212	30.1876	1.99601e-51	4.23339e-49	0.78831	12.6835	2.16222e-22	6.16672e-22	0.69986	5.43137e-16	3.2401e-15	78.2067
	AKAP12	REL	chr6-151040961-151041340	PT.ATACpeak.54948	MTHFD1L	MTHFD1L	intron		ENST00000611279.4, ENST00000367321.8, ENST00000618312.4, ENST00000453602.1, ENST00000450635.1	intron	5.53762e-19	1.36678	0.066	0.028	7.64152e-14	UP_aPT	NO_NP	UP_aPT	2.48015033481068	0	UP_aPT	0.222907817043191	2.61227731360457e-09	TRUE	FALSE	TRUE	TRUE	FALSE	ENH	1365	130321	198658	0.950212	30.1876	1.99601e-51	4.23339e-49	0.865197	17.0811	3.8676e-31	1.83372e-30	0.907631	1.0031e-38	2.47909e-37	60.1342
	AKAP12	ZNF682	chr6-151040961-151041340	PT.ATACpeak.54948	MTHFD1L	MTHFD1L	intron		ENST00000611279.4, ENST00000367321.8, ENST00000618312.4, ENST00000453602.1, ENST00000450635.1	intron	5.53762e-19	1.36678	0.066	0.028	7.64152e-14	UP_aPT	NO_NP	UP_aPT	2.48015033481068	0	NO_DE	none	none	TRUE	FALSE	TRUE	TRUE	FALSE	ENH	1365	130321	198658	0.950212	30.1876	1.99601e-51	4.23339e-49	0.681022	9.20676	6.37605e-15	1.25842e-14	0.365569	0.000183989	0.000413293	55.0846
	AKAP12	FOXK2	chr6-151040961-151041340	PT.ATACpeak.54948	MTHFD1L	MTHFD1L	intron		ENST00000611279.4, ENST00000367321.8, ENST00000618312.4, ENST00000453602.1, ENST00000450635.1	intron	5.53762e-19	1.36678	0.066	0.028	7.64152e-14	UP_aPT	NO_NP	UP_aPT	2.48015033481068	0	UP_aPT	0.169731160758519	0.000401323587764396	TRUE	FALSE	TRUE	TRUE	FALSE	ENH	1365	130321	198658	0.950212	30.1876	1.99601e-51	4.23339e-49	0.201658	2.03818	0.0442256	0.0492033	0.334004	0.000683452	0.0013965	70.2336
	AKAP12	FOSL2	chr6-151040961-151041340	PT.ATACpeak.54948	MTHFD1L	MTHFD1L	intron		ENST00000611279.4, ENST00000367321.8, ENST00000618312.4, ENST00000453602.1, ENST00000450635.1	intron	5.53762e-19	1.36678	0.066	0.028	7.64152e-14	UP_aPT	NO_NP	UP_aPT	2.48015033481068	0	UP_aPT	0.827223808637972	3.4035108081879e-169	TRUE	FALSE	TRUE	TRUE	FALSE	ENH	1365	130321	198658	0.950212	30.1876	1.99601e-51	4.23339e-49	0.864822	17.0517	4.38979e-31	2.07411e-30	0.97737	6.34806e-68	5.49107e-66	44.8523
	AKAP12	FOSL1	chr6-151040961-151041340	PT.ATACpeak.54948	MTHFD1L	MTHFD1L	intron		ENST00000611279.4, ENST00000367321.8, ENST00000618312.4, ENST00000453602.1, ENST00000450635.1	intron	5.53762e-19	1.36678	0.066	0.028	7.64152e-14	UP_aPT	NO_NP	UP_aPT	2.48015033481068	0	NO_DE	NO_DE	NO_DE	TRUE	FALSE	TRUE	TRUE	FALSE	ENH	1365	130321	198658	0.950212	30.1876	1.99601e-51	4.23339e-49	0.860679	16.7344	1.73587e-30	7.89935e-30	0.89019	3.12448e-35	6.23694e-34	44.4537
	AKAP12	TP63	chr6-151040961-151041340	PT.ATACpeak.54948	MTHFD1L	MTHFD1L	intron		ENST00000611279.4, ENST00000367321.8, ENST00000618312.4, ENST00000453602.1, ENST00000450635.1	intron	5.53762e-19	1.36678	0.066	0.028	7.64152e-14	UP_aPT	NO_NP	UP_aPT	2.48015033481068	0	NO_DE	NO_DE	NO_DE	TRUE	FALSE	TRUE	TRUE	FALSE	ENH	1365	130321	198658	0.950212	30.1876	1.99601e-51	4.23339e-49	0.158163	1.58569	0.11603	0.12585	0.470898	7.64087e-07	2.24046e-06	73.6886
	AKAP12	HOXB2	chr6-151040961-151041340	PT.ATACpeak.54948	MTHFD1L	MTHFD1L	intron		ENST00000611279.4, ENST00000367321.8, ENST00000618312.4, ENST00000453602.1, ENST00000450635.1	intron	5.53762e-19	1.36678	0.066	0.028	7.64152e-14	UP_aPT	NO_NP	UP_aPT	2.48015033481068	0	NO_DE	NO_DE	NO_DE	TRUE	FALSE	TRUE	TRUE	FALSE	ENH	1365	130321	198658	0.950212	30.1876	1.99601e-51	4.23339e-49	0.207843	2.10348	0.0379847	0.0424212	0.533088	1.1308e-08	3.91258e-08	57.3436
	AKAP12	MEF2C	chr6-151040961-151041340	PT.ATACpeak.54948	MTHFD1L	MTHFD1L	intron		ENST00000611279.4, ENST00000367321.8, ENST00000618312.4, ENST00000453602.1, ENST00000450635.1	intron	5.53762e-19	1.36678	0.066	0.028	7.64152e-14	UP_aPT	NO_NP	UP_aPT	2.48015033481068	0	NO_DE	NO_DE	NO_DE	TRUE	FALSE	TRUE	TRUE	FALSE	ENH	1365	130321	198658	0.950212	30.1876	1.99601e-51	4.23339e-49	0.402301	4.35014	3.33696e-05	4.31331e-05	0.506847	7.41413e-08	2.40496e-07	87.7745
	AKAP12	ELK3	chr6-151040961-151041340	PT.ATACpeak.54948	MTHFD1L	MTHFD1L	intron		ENST00000611279.4, ENST00000367321.8, ENST00000618312.4, ENST00000453602.1, ENST00000450635.1	intron	5.53762e-19	1.36678	0.066	0.028	7.64152e-14	UP_aPT	NO_NP	UP_aPT	2.48015033481068	0	NO_DE	NO_DE	NO_DE	TRUE	FALSE	TRUE	TRUE	FALSE	ENH	1365	130321	198658	0.950212	30.1876	1.99601e-51	4.23339e-49	0.82742	14.5856	2.68022e-26	9.49514e-26	0.876363	7.39661e-33	1.23834e-31	77.0107
	AKAP12	SOX9	chr6-151040961-151041340	PT.ATACpeak.54948	MTHFD1L	MTHFD1L	intron		ENST00000611279.4, ENST00000367321.8, ENST00000618312.4, ENST00000453602.1, ENST00000450635.1	intron	5.53762e-19	1.36678	0.066	0.028	7.64152e-14	UP_aPT	NO_NP	UP_aPT	2.48015033481068	0	UP_aPT	0.623210035013561	1.91851066693432e-194	TRUE	FALSE	TRUE	TRUE	FALSE	ENH	1365	130321	198658	0.950212	30.1876	1.99601e-51	4.23339e-49	0.533359	6.24194	1.10812e-08	1.6646e-08	0.70583	2.38999e-16	1.4593e-15	36.6134
	AKAP12	TFE3	chr6-151040961-151041340	PT.ATACpeak.54948	MTHFD1L	MTHFD1L	intron		ENST00000611279.4, ENST00000367321.8, ENST00000618312.4, ENST00000453602.1, ENST00000450635.1	intron	5.53762e-19	1.36678	0.066	0.028	7.64152e-14	UP_aPT	NO_NP	UP_aPT	2.48015033481068	0	NO_DE	NO_DE	NO_DE	TRUE	FALSE	TRUE	TRUE	FALSE	ENH	1365	130321	198658	0.950212	30.1876	1.99601e-51	4.23339e-49	0.850331	15.9959	4.47431e-29	1.86495e-28	0.906909	1.44335e-38	3.405e-37	47.7758
	AKAP12	PBX3	chr6-151040961-151041340	PT.ATACpeak.54948	MTHFD1L	MTHFD1L	intron		ENST00000611279.4, ENST00000367321.8, ENST00000618312.4, ENST00000453602.1, ENST00000450635.1	intron	5.53762e-19	1.36678	0.066	0.028	7.64152e-14	UP_aPT	NO_NP	UP_aPT	2.48015033481068	0	NO_DE	NO_DE	NO_DE	TRUE	FALSE	TRUE	TRUE	FALSE	ENH	1365	130321	198658	0.950212	30.1876	1.99601e-51	4.23339e-49	0.829511	14.7035	1.55575e-26	5.58844e-26	0.323406	0.0010305	0.00202587	41.6631
	AKAP12	FOXO3	chr6-151040961-151041340	PT.ATACpeak.54948	MTHFD1L	MTHFD1L	intron		ENST00000611279.4, ENST00000367321.8, ENST00000618312.4, ENST00000453602.1, ENST00000450635.1	intron	5.53762e-19	1.36678	0.066	0.028	7.64152e-14	UP_aPT	NO_NP	UP_aPT	2.48015033481068	0	UP_PT	-0.303953631128161	4.21436473903807e-12	TRUE	FALSE	TRUE	TRUE	FALSE	ENH	1365	130321	198658	0.950212	30.1876	1.99601e-51	4.23339e-49	0.15716	1.57538	0.118391	0.128341	0.364961	0.000188945	0.00041907	71.1638
	AKAP12	JUND	chr6-151040961-151041340	PT.ATACpeak.54948	MTHFD1L	MTHFD1L	intron		ENST00000611279.4, ENST00000367321.8, ENST00000618312.4, ENST00000453602.1, ENST00000450635.1	intron	5.53762e-19	1.36678	0.066	0.028	7.64152e-14	UP_aPT	NO_NP	UP_aPT	2.48015033481068	0	UP_aPT	0.242507557871621	6.46764778981992e-26	TRUE	FALSE	TRUE	TRUE	FALSE	ENH	1365	130321	198658	0.950212	30.1876	1.99601e-51	4.23339e-49	0.863426	16.9433	7.01129e-31	3.2708e-30	0.794734	5.65011e-23	5.23644e-22	45.3839
	AKAP12	SRF	chr6-151040961-151041340	PT.ATACpeak.54948	MTHFD1L	MTHFD1L	intron		ENST00000611279.4, ENST00000367321.8, ENST00000618312.4, ENST00000453602.1, ENST00000450635.1	intron	5.53762e-19	1.36678	0.066	0.028	7.64152e-14	UP_aPT	NO_NP	UP_aPT	2.48015033481068	0	NO_DE	NO_DE	NO_DE	TRUE	FALSE	TRUE	TRUE	FALSE	ENH	1365	130321	198658	0.950212	30.1876	1.99601e-51	4.23339e-49	0.735019	10.7313	3.15317e-18	7.27283e-18	0.779044	1.38369e-21	1.1399e-20	69.1705
	AKAP12	TFCP2	chr6-151040961-151041340	PT.ATACpeak.54948	MTHFD1L	MTHFD1L	intron		ENST00000611279.4, ENST00000367321.8, ENST00000618312.4, ENST00000453602.1, ENST00000450635.1	intron	5.53762e-19	1.36678	0.066	0.028	7.64152e-14	UP_aPT	NO_NP	UP_aPT	2.48015033481068	0	UP_aPT	0.181757715996706	0.00561199826965179	TRUE	FALSE	TRUE	TRUE	FALSE	ENH	1365	130321	198658	0.950212	30.1876	1.99601e-51	4.23339e-49	0.604622	7.51457	2.71251e-11	4.55756e-11	0.707503	1.89196e-16	1.16896e-15	84.4523
	AKAP12	EGR4	chr6-151040961-151041340	PT.ATACpeak.54948	MTHFD1L	MTHFD1L	intron		ENST00000611279.4, ENST00000367321.8, ENST00000618312.4, ENST00000453602.1, ENST00000450635.1	intron	5.53762e-19	1.36678	0.066	0.028	7.64152e-14	UP_aPT	NO_NP	UP_aPT	2.48015033481068	0	NO_DE	NO_DE	NO_DE	TRUE	FALSE	TRUE	TRUE	FALSE	ENH	1365	130321	198658	0.950212	30.1876	1.99601e-51	4.23339e-49	0.80721	13.538	3.61795e-24	1.13653e-23	0.582596	2.03318e-10	8.05511e-10	63.7221
	AKAP12	STAT1	chr6-151040961-151041340	PT.ATACpeak.54948	MTHFD1L	MTHFD1L	intron		ENST00000611279.4, ENST00000367321.8, ENST00000618312.4, ENST00000453602.1, ENST00000450635.1	intron	5.53762e-19	1.36678	0.066	0.028	7.64152e-14	UP_aPT	NO_NP	UP_aPT	2.48015033481068	0	UP_aPT	0.363550540147471	3.21803760380539e-18	TRUE	FALSE	TRUE	TRUE	FALSE	ENH	1365	130321	198658	0.950212	30.1876	1.99601e-51	4.23339e-49	0.849142	15.9156	6.39712e-29	2.64034e-28	0.880348	1.64059e-33	2.93609e-32	49.1047
	AKAP12	REST	chr6-151040961-151041340	PT.ATACpeak.54948	MTHFD1L	MTHFD1L	intron		ENST00000611279.4, ENST00000367321.8, ENST00000618312.4, ENST00000453602.1, ENST00000450635.1	intron	5.53762e-19	1.36678	0.066	0.028	7.64152e-14	UP_aPT	NO_NP	UP_aPT	2.48015033481068	0	NO_DE	none	none	TRUE	FALSE	TRUE	TRUE	FALSE	ENH	1365	130321	198658	0.950212	30.1876	1.99601e-51	4.23339e-49	-0.913791	-22.2709	3.9662e-40	3.51607e-39	0.589343	1.11479e-10	4.4851e-10	17.2121
	AKAP12	EGR1	chr6-151040961-151041340	PT.ATACpeak.54948	MTHFD1L	MTHFD1L	intron		ENST00000611279.4, ENST00000367321.8, ENST00000618312.4, ENST00000453602.1, ENST00000450635.1	intron	5.53762e-19	1.36678	0.066	0.028	7.64152e-14	UP_aPT	NO_NP	UP_aPT	2.48015033481068	0	UP_aPT	0.598434097965619	1.27143515026078e-54	TRUE	FALSE	TRUE	TRUE	FALSE	ENH	1365	130321	198658	0.950212	30.1876	1.99601e-51	4.23339e-49	0.744405	11.0363	6.93094e-19	1.6512e-18	0.863375	7.13286e-31	1.02832e-29	63.0577
	AKAP12	FOXP1	chr6-151040961-151041340	PT.ATACpeak.54948	MTHFD1L	MTHFD1L	intron		ENST00000611279.4, ENST00000367321.8, ENST00000618312.4, ENST00000453602.1, ENST00000450635.1	intron	5.53762e-19	1.36678	0.066	0.028	7.64152e-14	UP_aPT	NO_NP	UP_aPT	2.48015033481068	0	UP_aPT	0.388691559302399	1.05723370607433e-14	TRUE	FALSE	TRUE	TRUE	FALSE	ENH	1365	130321	198658	0.950212	30.1876	1.99601e-51	4.23339e-49	0.292105	3.02357	0.00318876	0.00376632	0.847231	1.12914e-28	1.46506e-27	51.8953
	AKAP12	ETS1	chr6-151040961-151041340	PT.ATACpeak.54948	MTHFD1L	MTHFD1L	intron		ENST00000611279.4, ENST00000367321.8, ENST00000618312.4, ENST00000453602.1, ENST00000450635.1	intron	5.53762e-19	1.36678	0.066	0.028	7.64152e-14	UP_aPT	NO_NP	UP_aPT	2.48015033481068	0	UP_aPT	1.01808039000292	1.24015523123843e-252	TRUE	FALSE	TRUE	TRUE	FALSE	ENH	1365	130321	198658	0.950212	30.1876	1.99601e-51	4.23339e-49	0.832205	14.8582	7.63724e-27	2.79232e-26	0.952472	2.16425e-52	1.12325e-50	76.0805
	AKAP12	TBX5	chr6-151040961-151041340	PT.ATACpeak.54948	MTHFD1L	MTHFD1L	intron		ENST00000611279.4, ENST00000367321.8, ENST00000618312.4, ENST00000453602.1, ENST00000450635.1	intron	5.53762e-19	1.36678	0.066	0.028	7.64152e-14	UP_aPT	NO_NP	UP_aPT	2.48015033481068	0	NO_DE	NO_DE	NO_DE	TRUE	FALSE	TRUE	TRUE	FALSE	ENH	1365	130321	198658	0.950212	30.1876	1.99601e-51	4.23339e-49	0.0139363	0.137976	0.890542	0.896614	0.425936	9.95514e-06	2.58336e-05	29.4376
	AKAP12	HOXB4	chr6-151040961-151041340	PT.ATACpeak.54948	MTHFD1L	MTHFD1L	intron		ENST00000611279.4, ENST00000367321.8, ENST00000618312.4, ENST00000453602.1, ENST00000450635.1	intron	5.53762e-19	1.36678	0.066	0.028	7.64152e-14	UP_aPT	NO_NP	UP_aPT	2.48015033481068	0	NO_DE	NO_DE	NO_DE	TRUE	FALSE	TRUE	TRUE	FALSE	ENH	1365	130321	198658	0.950212	30.1876	1.99601e-51	4.23339e-49	0.219764	2.23007	0.0280245	0.0315241	0.458904	1.57126e-06	4.43199e-06	94.5517
	AKAP12	RORB	chr6-151040961-151041340	PT.ATACpeak.54948	MTHFD1L	MTHFD1L	intron		ENST00000611279.4, ENST00000367321.8, ENST00000618312.4, ENST00000453602.1, ENST00000450635.1	intron	5.53762e-19	1.36678	0.066	0.028	7.64152e-14	UP_aPT	NO_NP	UP_aPT	2.48015033481068	0	NO_DE	NO_DE	NO_DE	TRUE	FALSE	TRUE	TRUE	FALSE	ENH	1365	130321	198658	0.950212	30.1876	1.99601e-51	4.23339e-49	0.838906	15.2584	1.23012e-27	4.70487e-27	0.449674	2.68672e-06	7.41708e-06	34.3544
	AKAP12	IRF7	chr6-151040961-151041340	PT.ATACpeak.54948	MTHFD1L	MTHFD1L	intron		ENST00000611279.4, ENST00000367321.8, ENST00000618312.4, ENST00000453602.1, ENST00000450635.1	intron	5.53762e-19	1.36678	0.066	0.028	7.64152e-14	UP_aPT	NO_NP	UP_aPT	2.48015033481068	0	NO_DE	NO_DE	NO_DE	TRUE	FALSE	TRUE	TRUE	FALSE	ENH	1365	130321	198658	0.950212	30.1876	1.99601e-51	4.23339e-49	0.717835	10.2069	4.30444e-17	9.39926e-17	0.442525	4.0277e-06	1.0831e-05	62.1275
	AKAP12	MEOX2	chr6-151040961-151041340	PT.ATACpeak.54948	MTHFD1L	MTHFD1L	intron		ENST00000611279.4, ENST00000367321.8, ENST00000618312.4, ENST00000453602.1, ENST00000450635.1	intron	5.53762e-19	1.36678	0.066	0.028	7.64152e-14	UP_aPT	NO_NP	UP_aPT	2.48015033481068	0	NO_DE	NO_DE	NO_DE	TRUE	FALSE	TRUE	TRUE	FALSE	ENH	1365	130321	198658	0.950212	30.1876	1.99601e-51	4.23339e-49	0.392547	4.22516	5.35641e-05	6.86289e-05	0.483977	3.37218e-07	1.0356e-06	92.2926
	AKAP12	FOXP2	chr6-151040961-151041340	PT.ATACpeak.54948	MTHFD1L	MTHFD1L	intron		ENST00000611279.4, ENST00000367321.8, ENST00000618312.4, ENST00000453602.1, ENST00000450635.1	intron	5.53762e-19	1.36678	0.066	0.028	7.64152e-14	UP_aPT	NO_NP	UP_aPT	2.48015033481068	0	UP_aPT	0.952988141482173	2.20461082538357e-105	TRUE	FALSE	TRUE	TRUE	FALSE	ENH	1365	130321	198658	0.950212	30.1876	1.99601e-51	4.23339e-49	0.393572	4.23822	5.09996e-05	6.54048e-05	0.747755	3.97119e-19	2.7852e-18	49.5034
	AKAP12	RFX3	chr6-151040961-151041340	PT.ATACpeak.54948	MTHFD1L	MTHFD1L	intron		ENST00000611279.4, ENST00000367321.8, ENST00000618312.4, ENST00000453602.1, ENST00000450635.1	intron	5.53762e-19	1.36678	0.066	0.028	7.64152e-14	UP_aPT	NO_NP	UP_aPT	2.48015033481068	0	NO_DE	none	none	TRUE	FALSE	TRUE	TRUE	FALSE	ENH	1365	130321	198658	0.950212	30.1876	1.99601e-51	4.23339e-49	0.578866	7.02761	2.81795e-10	4.52943e-10	0.702261	3.91399e-16	2.36205e-15	86.9772
	AKAP12	MYBL1	chr6-151040961-151041340	PT.ATACpeak.54948	MTHFD1L	MTHFD1L	intron		ENST00000611279.4, ENST00000367321.8, ENST00000618312.4, ENST00000453602.1, ENST00000450635.1	intron	5.53762e-19	1.36678	0.066	0.028	7.64152e-14	UP_aPT	NO_NP	UP_aPT	2.48015033481068	0	NO_DE	NO_DE	NO_DE	TRUE	FALSE	TRUE	TRUE	FALSE	ENH	1365	130321	198658	0.950212	30.1876	1.99601e-51	4.23339e-49	0.335859	3.52987	0.000635113	0.000775694	0.675939	1.20127e-14	6.4274e-14	88.4389
	AKAP12	TGIF2	chr6-151040961-151041340	PT.ATACpeak.54948	MTHFD1L	MTHFD1L	intron		ENST00000611279.4, ENST00000367321.8, ENST00000618312.4, ENST00000453602.1, ENST00000450635.1	intron	5.53762e-19	1.36678	0.066	0.028	7.64152e-14	UP_aPT	NO_NP	UP_aPT	2.48015033481068	0	NO_DE	none	none	TRUE	FALSE	TRUE	TRUE	FALSE	ENH	1365	130321	198658	0.950212	30.1876	1.99601e-51	4.23339e-49	0.835592	15.0577	3.06639e-27	1.14638e-26	0.492611	1.92828e-07	6.10229e-07	42.9919
	AKAP12	NKX2-2	chr6-151040961-151041340	PT.ATACpeak.54948	MTHFD1L	MTHFD1L	intron		ENST00000611279.4, ENST00000367321.8, ENST00000618312.4, ENST00000453602.1, ENST00000450635.1	intron	5.53762e-19	1.36678	0.066	0.028	7.64152e-14	UP_aPT	NO_NP	UP_aPT	2.48015033481068	0	NO_DE	NO_DE	NO_DE	TRUE	FALSE	TRUE	TRUE	FALSE	ENH	1365	130321	198658	0.950212	30.1876	1.99601e-51	4.23339e-49	-0.661097	-8.72254	7.12144e-14	1.34128e-13	0.388202	6.58218e-05	0.000157426	17.6107
	AKAP12	PAX9	chr6-151040961-151041340	PT.ATACpeak.54948	MTHFD1L	MTHFD1L	intron		ENST00000611279.4, ENST00000367321.8, ENST00000618312.4, ENST00000453602.1, ENST00000450635.1	intron	5.53762e-19	1.36678	0.066	0.028	7.64152e-14	UP_aPT	NO_NP	UP_aPT	2.48015033481068	0	NO_DE	NO_DE	NO_DE	TRUE	FALSE	TRUE	TRUE	FALSE	ENH	1365	130321	198658	0.950212	30.1876	1.99601e-51	4.23339e-49	0.70791	9.92203	1.78689e-16	3.78894e-16	0.628176	2.63394e-12	1.20975e-11	39.6698
	AKAP12	NR3C1	chr6-151040961-151041340	PT.ATACpeak.54948	MTHFD1L	MTHFD1L	intron		ENST00000611279.4, ENST00000367321.8, ENST00000618312.4, ENST00000453602.1, ENST00000450635.1	intron	5.53762e-19	1.36678	0.066	0.028	7.64152e-14	UP_aPT	NO_NP	UP_aPT	2.48015033481068	0	NO_DE	none	none	TRUE	FALSE	TRUE	TRUE	FALSE	ENH	1365	130321	198658	0.950212	30.1876	1.99601e-51	4.23339e-49	-0.651386	-8.49873	2.16357e-13	3.9878e-13	0.684664	4.01788e-15	2.26661e-14	2.06309
	AKAP12	EHF	chr6-151040961-151041340	PT.ATACpeak.54948	MTHFD1L	MTHFD1L	intron		ENST00000611279.4, ENST00000367321.8, ENST00000618312.4, ENST00000453602.1, ENST00000450635.1	intron	5.53762e-19	1.36678	0.066	0.028	7.64152e-14	UP_aPT	NO_NP	UP_aPT	2.48015033481068	0	NO_DE	NO_DE	NO_DE	TRUE	FALSE	TRUE	TRUE	FALSE	ENH	1365	130321	198658	0.950212	30.1876	1.99601e-51	4.23339e-49	0.863606	16.9572	6.60249e-31	3.08496e-30	0.772813	4.58705e-21	3.501e-20	61.4631
	AKAP12	ZNF684	chr6-151040961-151041340	PT.ATACpeak.54948	MTHFD1L	MTHFD1L	intron		ENST00000611279.4, ENST00000367321.8, ENST00000618312.4, ENST00000453602.1, ENST00000450635.1	intron	5.53762e-19	1.36678	0.066	0.028	7.64152e-14	UP_aPT	NO_NP	UP_aPT	2.48015033481068	0	UP_PT	-0.210665871389784	2.02793840345423e-17	TRUE	FALSE	TRUE	TRUE	FALSE	ENH	1365	130321	198658	0.950212	30.1876	1.99601e-51	4.23339e-49	-0.375678	-4.01297	0.000117337	0.000148138	0.41917	1.42065e-05	3.6143e-05	20.6671
	AKAP12	MAF	chr6-151040961-151041340	PT.ATACpeak.54948	MTHFD1L	MTHFD1L	intron		ENST00000611279.4, ENST00000367321.8, ENST00000618312.4, ENST00000453602.1, ENST00000450635.1	intron	5.53762e-19	1.36678	0.066	0.028	7.64152e-14	UP_aPT	NO_NP	UP_aPT	2.48015033481068	0	UP_PT	-0.975710953635616	4.52774510664514e-166	TRUE	FALSE	TRUE	TRUE	FALSE	ENH	1365	130321	198658	0.950212	30.1876	1.99601e-51	4.23339e-49	-0.735503	-10.7467	2.92083e-18	6.74794e-18	0.535028	9.77756e-09	3.42875e-08	1.39866
	AKAP12	POU3F3	chr6-151040961-151041340	PT.ATACpeak.54948	MTHFD1L	MTHFD1L	intron		ENST00000611279.4, ENST00000367321.8, ENST00000618312.4, ENST00000453602.1, ENST00000450635.1	intron	5.53762e-19	1.36678	0.066	0.028	7.64152e-14	UP_aPT	NO_NP	UP_aPT	2.48015033481068	0	UP_aPT	0.170728190355561	5.14024868465041e-21	TRUE	FALSE	TRUE	TRUE	FALSE	ENH	1365	130321	198658	0.950212	30.1876	1.99601e-51	4.23339e-49	0.91218	22.036	9.44665e-40	8.13709e-39	0.773936	3.70605e-21	2.95914e-20	89.2362
	AKAP12	ZNF449	chr6-151040961-151041340	PT.ATACpeak.54948	MTHFD1L	MTHFD1L	intron		ENST00000611279.4, ENST00000367321.8, ENST00000618312.4, ENST00000453602.1, ENST00000450635.1	intron	5.53762e-19	1.36678	0.066	0.028	7.64152e-14	UP_aPT	NO_NP	UP_aPT	2.48015033481068	0	NO_DE	NO_DE	NO_DE	TRUE	FALSE	TRUE	TRUE	FALSE	ENH	1365	130321	198658	0.950212	30.1876	1.99601e-51	4.23339e-49	0.30362	3.1546	0.00213444	0.00254244	0.555541	1.9825e-09	7.29731e-09	43.6564
	AKAP12	ESRRA	chr6-151040961-151041340	PT.ATACpeak.54948	MTHFD1L	MTHFD1L	intron		ENST00000611279.4, ENST00000367321.8, ENST00000618312.4, ENST00000453602.1, ENST00000450635.1	intron	5.53762e-19	1.36678	0.066	0.028	7.64152e-14	UP_aPT	NO_NP	UP_aPT	2.48015033481068	0	NO_DE	none	none	TRUE	FALSE	TRUE	TRUE	FALSE	ENH	1365	130321	198658	0.950212	30.1876	1.99601e-51	4.23339e-49	-0.681303	-9.21386	6.15415e-15	1.21548e-14	0.683717	4.53352e-15	2.53e-14	32.6268
	AKAP12	GMEB2	chr6-151040961-151041340	PT.ATACpeak.54948	MTHFD1L	MTHFD1L	intron		ENST00000611279.4, ENST00000367321.8, ENST00000618312.4, ENST00000453602.1, ENST00000450635.1	intron	5.53762e-19	1.36678	0.066	0.028	7.64152e-14	UP_aPT	NO_NP	UP_aPT	2.48015033481068	0	NO_DE	NO_DE	NO_DE	TRUE	FALSE	TRUE	TRUE	FALSE	ENH	1365	130321	198658	0.950212	30.1876	1.99601e-51	4.23339e-49	0.876864	18.0566	6.13936e-33	3.27213e-32	0.645399	4.2079e-13	2.00358e-12	65.7154
	AKAP12	USF2	chr6-151040961-151041340	PT.ATACpeak.54948	MTHFD1L	MTHFD1L	intron		ENST00000611279.4, ENST00000367321.8, ENST00000618312.4, ENST00000453602.1, ENST00000450635.1	intron	5.53762e-19	1.36678	0.066	0.028	7.64152e-14	UP_aPT	NO_NP	UP_aPT	2.48015033481068	0	NO_DE	NO_DE	NO_DE	TRUE	FALSE	TRUE	TRUE	FALSE	ENH	1365	130321	198658	0.950212	30.1876	1.99601e-51	4.23339e-49	0.813509	13.848	8.36283e-25	2.72481e-24	0.427595	9.11316e-06	2.37675e-05	39.1383
	AKAP12	SP4	chr6-151040961-151041340	PT.ATACpeak.54948	MTHFD1L	MTHFD1L	intron		ENST00000611279.4, ENST00000367321.8, ENST00000618312.4, ENST00000453602.1, ENST00000450635.1	intron	5.53762e-19	1.36678	0.066	0.028	7.64152e-14	UP_aPT	NO_NP	UP_aPT	2.48015033481068	0	UP_aPT	0.0667161741088149	0.0230845276471545	TRUE	FALSE	TRUE	TRUE	FALSE	ENH	1365	130321	198658	0.950212	30.1876	1.99601e-51	4.23339e-49	0.761159	11.6181	3.90962e-20	9.91559e-20	0.758046	6.78783e-20	4.96181e-19	77.9409
	AKAP12	THRB	chr6-151040961-151041340	PT.ATACpeak.54948	MTHFD1L	MTHFD1L	intron		ENST00000611279.4, ENST00000367321.8, ENST00000618312.4, ENST00000453602.1, ENST00000450635.1	intron	5.53762e-19	1.36678	0.066	0.028	7.64152e-14	UP_aPT	NO_NP	UP_aPT	2.48015033481068	0	UP_PT	-0.345567961889276	6.24436271429517e-26	TRUE	FALSE	TRUE	TRUE	FALSE	ENH	1365	130321	198658	0.950212	30.1876	1.99601e-51	4.23339e-49	-0.705239	-9.8474	2.59486e-16	5.4607e-16	0.607706	2.0206e-11	8.73911e-11	32.7597
	CLCF1	PAX9	chr11-67384830-67385198	PT.ATACpeak.85840	RAD9A	LOC100130987	intron		ENST00000622583.4, ENST00000621995.1	intron	2.05447e-36	2.11566	0.068	0.017	2.83503e-31	UP_aPT	NP	UP_aPT	0.518066457838589	3.4492636732415e-129	NO_DE	NO_DE	NO_DE	TRUE	FALSE	TRUE	TRUE	FALSE	ENH	2121	111504	10652	0.950546	30.2976	1.44633e-51	3.10622e-49	0.874873	17.8812	1.28143e-32	6.68879e-32	0.628176	2.63394e-12	1.20975e-11	39.6698
	CLCF1	RUNX2	chr11-67384830-67385198	PT.ATACpeak.85840	RAD9A	LOC100130987	intron		ENST00000622583.4, ENST00000621995.1	intron	2.05447e-36	2.11566	0.068	0.017	2.83503e-31	UP_aPT	NP	UP_aPT	0.518066457838589	3.4492636732415e-129	UP_aPT	0.222333260987639	4.22259237915313e-15	TRUE	FALSE	TRUE	TRUE	FALSE	ENH	2121	111504	10652	0.950546	30.2976	1.44633e-51	3.10622e-49	0.645395	8.36432	4.20974e-13	7.65994e-13	0.648393	3.02258e-13	1.45252e-12	54.1544
	CLCF1	FOS	chr11-67384830-67385198	PT.ATACpeak.85840	RAD9A	LOC100130987	intron		ENST00000622583.4, ENST00000621995.1	intron	2.05447e-36	2.11566	0.068	0.017	2.83503e-31	UP_aPT	NP	UP_aPT	0.518066457838589	3.4492636732415e-129	UP_aPT	0.251629965981286	3.40553297628579e-09	TRUE	FALSE	TRUE	TRUE	FALSE	ENH	2121	111504	10652	0.950546	30.2976	1.44633e-51	3.10622e-49	0.959624	33.7728	8.6925e-56	2.96701e-54	0.613477	1.15472e-11	5.03615e-11	45.7826
	CLCF1	ESRRB	chr11-67384830-67385198	PT.ATACpeak.85840	RAD9A	LOC100130987	intron		ENST00000622583.4, ENST00000621995.1	intron	2.05447e-36	2.11566	0.068	0.017	2.83503e-31	UP_aPT	NP	UP_aPT	0.518066457838589	3.4492636732415e-129	NO_DE	NO_DE	NO_DE	TRUE	FALSE	TRUE	TRUE	FALSE	ENH	2121	111504	10652	0.950546	30.2976	1.44633e-51	3.10622e-49	-0.846356	-15.7308	1.46102e-28	5.90136e-28	0.722925	2.02574e-17	1.3142e-16	23.1919
	CLCF1	BHLHE40	chr11-67384830-67385198	PT.ATACpeak.85840	RAD9A	LOC100130987	intron		ENST00000622583.4, ENST00000621995.1	intron	2.05447e-36	2.11566	0.068	0.017	2.83503e-31	UP_aPT	NP	UP_aPT	0.518066457838589	3.4492636732415e-129	UP_aPT	0.626347689611647	1.06755497252989e-63	TRUE	FALSE	TRUE	TRUE	FALSE	ENH	2121	111504	10652	0.950546	30.2976	1.44633e-51	3.10622e-49	0.95003	30.1284	2.37498e-51	5.30511e-50	0.850848	3.82564e-29	5.22502e-28	48.8389
	CLCF1	NFATC2	chr11-67384830-67385198	PT.ATACpeak.85840	RAD9A	LOC100130987	intron		ENST00000622583.4, ENST00000621995.1	intron	2.05447e-36	2.11566	0.068	0.017	2.83503e-31	UP_aPT	NP	UP_aPT	0.518066457838589	3.4492636732415e-129	NO_DE	NO_DE	NO_DE	TRUE	FALSE	TRUE	TRUE	FALSE	ENH	2121	111504	10652	0.950546	30.2976	1.44633e-51	3.10622e-49	0.866101	17.1524	2.84498e-31	1.36014e-30	0.663541	5.34923e-14	2.69539e-13	48.706
	CLCF1	GMEB2	chr11-67384830-67385198	PT.ATACpeak.85840	RAD9A	LOC100130987	intron		ENST00000622583.4, ENST00000621995.1	intron	2.05447e-36	2.11566	0.068	0.017	2.83503e-31	UP_aPT	NP	UP_aPT	0.518066457838589	3.4492636732415e-129	NO_DE	NO_DE	NO_DE	TRUE	FALSE	TRUE	TRUE	FALSE	ENH	2121	111504	10652	0.950546	30.2976	1.44633e-51	3.10622e-49	0.948191	29.5453	1.33602e-50	2.78595e-49	0.645399	4.2079e-13	2.00358e-12	65.7154
	CLCF1	TFAP2E	chr11-67384830-67385198	PT.ATACpeak.85840	RAD9A	LOC100130987	intron		ENST00000622583.4, ENST00000621995.1	intron	2.05447e-36	2.11566	0.068	0.017	2.83503e-31	UP_aPT	NP	UP_aPT	0.518066457838589	3.4492636732415e-129	NO_DE	NO_DE	NO_DE	TRUE	FALSE	TRUE	TRUE	FALSE	ENH	2121	111504	10652	0.950546	30.2976	1.44633e-51	3.10622e-49	0.876064	17.9857	8.2635e-33	4.36738e-32	0.711951	1.00831e-16	6.30495e-16	41.3973
	CLCF1	ATF3	chr11-67384830-67385198	PT.ATACpeak.85840	RAD9A	LOC100130987	intron		ENST00000622583.4, ENST00000621995.1	intron	2.05447e-36	2.11566	0.068	0.017	2.83503e-31	UP_aPT	NP	UP_aPT	0.518066457838589	3.4492636732415e-129	UP_aPT	0.782048771821176	4.88339641910807e-146	TRUE	FALSE	TRUE	TRUE	FALSE	ENH	2121	111504	10652	0.950546	30.2976	1.44633e-51	3.10622e-49	0.957758	32.9697	7.61025e-55	2.36837e-53	0.978444	6.00962e-69	6.23799e-67	58.9383
	CLCF1	FOXK2	chr11-67384830-67385198	PT.ATACpeak.85840	RAD9A	LOC100130987	intron		ENST00000622583.4, ENST00000621995.1	intron	2.05447e-36	2.11566	0.068	0.017	2.83503e-31	UP_aPT	NP	UP_aPT	0.518066457838589	3.4492636732415e-129	UP_aPT	0.169731160758519	0.000401323587764396	TRUE	FALSE	TRUE	TRUE	FALSE	ENH	2121	111504	10652	0.950546	30.2976	1.44633e-51	3.10622e-49	0.4547	5.05398	2.01003e-06	2.74032e-06	0.334004	0.000683452	0.0013965	70.2336
	CLCF1	ZNF684	chr11-67384830-67385198	PT.ATACpeak.85840	RAD9A	LOC100130987	intron		ENST00000622583.4, ENST00000621995.1	intron	2.05447e-36	2.11566	0.068	0.017	2.83503e-31	UP_aPT	NP	UP_aPT	0.518066457838589	3.4492636732415e-129	UP_PT	-0.210665871389784	2.02793840345423e-17	TRUE	FALSE	TRUE	TRUE	FALSE	ENH	2121	111504	10652	0.950546	30.2976	1.44633e-51	3.10622e-49	-0.268208	-2.7561	0.00697622	0.00810108	0.41917	1.42065e-05	3.6143e-05	20.6671
	CLCF1	IRF7	chr11-67384830-67385198	PT.ATACpeak.85840	RAD9A	LOC100130987	intron		ENST00000622583.4, ENST00000621995.1	intron	2.05447e-36	2.11566	0.068	0.017	2.83503e-31	UP_aPT	NP	UP_aPT	0.518066457838589	3.4492636732415e-129	NO_DE	NO_DE	NO_DE	TRUE	FALSE	TRUE	TRUE	FALSE	ENH	2121	111504	10652	0.950546	30.2976	1.44633e-51	3.10622e-49	0.884184	18.7374	3.6576e-34	2.11581e-33	0.442525	4.0277e-06	1.0831e-05	62.1275
	CLCF1	PBX3	chr11-67384830-67385198	PT.ATACpeak.85840	RAD9A	LOC100130987	intron		ENST00000622583.4, ENST00000621995.1	intron	2.05447e-36	2.11566	0.068	0.017	2.83503e-31	UP_aPT	NP	UP_aPT	0.518066457838589	3.4492636732415e-129	NO_DE	NO_DE	NO_DE	TRUE	FALSE	TRUE	TRUE	FALSE	ENH	2121	111504	10652	0.950546	30.2976	1.44633e-51	3.10622e-49	0.917789	22.8819	4.26941e-41	4.06969e-40	0.323406	0.0010305	0.00202587	41.6631
	CLCF1	RELA	chr11-67384830-67385198	PT.ATACpeak.85840	RAD9A	LOC100130987	intron		ENST00000622583.4, ENST00000621995.1	intron	2.05447e-36	2.11566	0.068	0.017	2.83503e-31	UP_aPT	NP	UP_aPT	0.518066457838589	3.4492636732415e-129	NO_DE	NO_DE	NO_DE	TRUE	FALSE	TRUE	TRUE	FALSE	ENH	2121	111504	10652	0.950546	30.2976	1.44633e-51	3.10622e-49	0.956229	32.3498	4.18755e-54	1.2113e-52	0.656121	1.26493e-13	6.1934e-13	59.7356
	CLCF1	TGIF1	chr11-67384830-67385198	PT.ATACpeak.85840	RAD9A	LOC100130987	intron		ENST00000622583.4, ENST00000621995.1	intron	2.05447e-36	2.11566	0.068	0.017	2.83503e-31	UP_aPT	NP	UP_aPT	0.518066457838589	3.4492636732415e-129	UP_aPT	0.152529690508495	1.09302613172555e-07	TRUE	FALSE	TRUE	TRUE	FALSE	ENH	2121	111504	10652	0.950546	30.2976	1.44633e-51	3.10622e-49	0.590198	7.23766	1.032e-10	1.6914e-10	0.320433	0.00115328	0.00225019	57.0779
	CLCF1	TBX6	chr11-67384830-67385198	PT.ATACpeak.85840	RAD9A	LOC100130987	intron		ENST00000622583.4, ENST00000621995.1	intron	2.05447e-36	2.11566	0.068	0.017	2.83503e-31	UP_aPT	NP	UP_aPT	0.518066457838589	3.4492636732415e-129	NO_DE	NO_DE	NO_DE	TRUE	FALSE	TRUE	TRUE	FALSE	ENH	2121	111504	10652	0.950546	30.2976	1.44633e-51	3.10622e-49	0.23358	2.37811	0.0193411	0.0219459	0.382124	8.73941e-05	0.000204313	57.4765
	CLCF1	HOXA10	chr11-67384830-67385198	PT.ATACpeak.85840	RAD9A	LOC100130987	intron		ENST00000622583.4, ENST00000621995.1	intron	2.05447e-36	2.11566	0.068	0.017	2.83503e-31	UP_aPT	NP	UP_aPT	0.518066457838589	3.4492636732415e-129	NO_DE	NO_DE	NO_DE	TRUE	FALSE	TRUE	TRUE	FALSE	ENH	2121	111504	10652	0.950546	30.2976	1.44633e-51	3.10622e-49	0.525549	6.1153	1.97304e-08	2.93238e-08	0.697184	7.79559e-16	4.59763e-15	95.7477
	CLCF1	MEF2A	chr11-67384830-67385198	PT.ATACpeak.85840	RAD9A	LOC100130987	intron		ENST00000622583.4, ENST00000621995.1	intron	2.05447e-36	2.11566	0.068	0.017	2.83503e-31	UP_aPT	NP	UP_aPT	0.518066457838589	3.4492636732415e-129	UP_aPT	0.905956248650444	3.77264945360741e-105	TRUE	FALSE	TRUE	TRUE	FALSE	ENH	2121	111504	10652	0.950546	30.2976	1.44633e-51	3.10622e-49	0.680495	9.19349	6.81288e-15	1.34276e-14	0.873038	2.49785e-32	3.92843e-31	86.8443
	CLCF1	ETV2	chr11-67384830-67385198	PT.ATACpeak.85840	RAD9A	LOC100130987	intron		ENST00000622583.4, ENST00000621995.1	intron	2.05447e-36	2.11566	0.068	0.017	2.83503e-31	UP_aPT	NP	UP_aPT	0.518066457838589	3.4492636732415e-129	NO_DE	NO_DE	NO_DE	TRUE	FALSE	TRUE	TRUE	FALSE	ENH	2121	111504	10652	0.950546	30.2976	1.44633e-51	3.10622e-49	0.946539	29.0469	5.97606e-50	1.17306e-48	0.463993	1.16106e-06	3.36644e-06	76.2134
	CLCF1	FOXP1	chr11-67384830-67385198	PT.ATACpeak.85840	RAD9A	LOC100130987	intron		ENST00000622583.4, ENST00000621995.1	intron	2.05447e-36	2.11566	0.068	0.017	2.83503e-31	UP_aPT	NP	UP_aPT	0.518066457838589	3.4492636732415e-129	UP_aPT	0.388691559302399	1.05723370607433e-14	TRUE	FALSE	TRUE	TRUE	FALSE	ENH	2121	111504	10652	0.950546	30.2976	1.44633e-51	3.10622e-49	0.526323	6.12774	1.86466e-08	2.77423e-08	0.847231	1.12914e-28	1.46506e-27	51.8953
	CLCF1	ATF4	chr11-67384830-67385198	PT.ATACpeak.85840	RAD9A	LOC100130987	intron		ENST00000622583.4, ENST00000621995.1	intron	2.05447e-36	2.11566	0.068	0.017	2.83503e-31	UP_aPT	NP	UP_aPT	0.518066457838589	3.4492636732415e-129	UP_aPT	0.106001081354578	0.00245379921725375	TRUE	FALSE	TRUE	TRUE	FALSE	ENH	2121	111504	10652	0.950546	30.2976	1.44633e-51	3.10622e-49	0.881069	18.4405	1.24254e-33	6.94437e-33	0.386889	7.00105e-05	0.000166665	79.8013
	CLCF1	NFKB2	chr11-67384830-67385198	PT.ATACpeak.85840	RAD9A	LOC100130987	intron		ENST00000622583.4, ENST00000621995.1	intron	2.05447e-36	2.11566	0.068	0.017	2.83503e-31	UP_aPT	NP	UP_aPT	0.518066457838589	3.4492636732415e-129	UP_aPT	0.349585713999555	4.35958162321302e-112	TRUE	FALSE	TRUE	TRUE	FALSE	ENH	2121	111504	10652	0.950546	30.2976	1.44633e-51	3.10622e-49	0.939037	27.0376	3.10468e-47	4.82387e-46	0.978777	2.82381e-69	3.66389e-67	46.8456
	CLCF1	SIX2	chr11-67384830-67385198	PT.ATACpeak.85840	RAD9A	LOC100130987	intron		ENST00000622583.4, ENST00000621995.1	intron	2.05447e-36	2.11566	0.068	0.017	2.83503e-31	UP_aPT	NP	UP_aPT	0.518066457838589	3.4492636732415e-129	NO_DE	NO_DE	NO_DE	TRUE	FALSE	TRUE	TRUE	FALSE	ENH	2121	111504	10652	0.950546	30.2976	1.44633e-51	3.10622e-49	0.894809	19.8413	4.26723e-36	2.82159e-35	0.599822	4.26274e-11	1.76989e-10	40.9987
	CLCF1	TBX1	chr11-67384830-67385198	PT.ATACpeak.85840	RAD9A	LOC100130987	intron		ENST00000622583.4, ENST00000621995.1	intron	2.05447e-36	2.11566	0.068	0.017	2.83503e-31	UP_aPT	NP	UP_aPT	0.518066457838589	3.4492636732415e-129	NO_DE	NO_DE	NO_DE	TRUE	FALSE	TRUE	TRUE	FALSE	ENH	2121	111504	10652	0.950546	30.2976	1.44633e-51	3.10622e-49	0.913652	22.2503	4.27836e-40	3.78248e-39	0.445221	3.46102e-06	9.40455e-06	41.9289
	CLCF1	JUNB	chr11-67384830-67385198	PT.ATACpeak.85840	RAD9A	LOC100130987	intron		ENST00000622583.4, ENST00000621995.1	intron	2.05447e-36	2.11566	0.068	0.017	2.83503e-31	UP_aPT	NP	UP_aPT	0.518066457838589	3.4492636732415e-129	NO_DE	NO_DE	NO_DE	TRUE	FALSE	TRUE	TRUE	FALSE	ENH	2121	111504	10652	0.950546	30.2976	1.44633e-51	3.10622e-49	0.967944	38.1508	1.30347e-60	7.47668e-59	0.754542	1.25081e-19	8.89276e-19	45.5168
	CLCF1	POU2F1	chr11-67384830-67385198	PT.ATACpeak.85840	RAD9A	LOC100130987	intron		ENST00000622583.4, ENST00000621995.1	intron	2.05447e-36	2.11566	0.068	0.017	2.83503e-31	UP_aPT	NP	UP_aPT	0.518066457838589	3.4492636732415e-129	UP_aPT	0.219110832294126	0.00201882384684148	TRUE	FALSE	TRUE	TRUE	FALSE	ENH	2121	111504	10652	0.950546	30.2976	1.44633e-51	3.10622e-49	0.80752	13.5529	3.37082e-24	1.06066e-23	0.334695	0.000665077	0.00136433	91.6282
	CLCF1	RORB	chr11-67384830-67385198	PT.ATACpeak.85840	RAD9A	LOC100130987	intron		ENST00000622583.4, ENST00000621995.1	intron	2.05447e-36	2.11566	0.068	0.017	2.83503e-31	UP_aPT	NP	UP_aPT	0.518066457838589	3.4492636732415e-129	NO_DE	NO_DE	NO_DE	TRUE	FALSE	TRUE	TRUE	FALSE	ENH	2121	111504	10652	0.950546	30.2976	1.44633e-51	3.10622e-49	0.717304	10.1914	4.65238e-17	1.01424e-16	0.449674	2.68672e-06	7.41708e-06	34.3544
	CLCF1	ONECUT1	chr11-67384830-67385198	PT.ATACpeak.85840	RAD9A	LOC100130987	intron		ENST00000622583.4, ENST00000621995.1	intron	2.05447e-36	2.11566	0.068	0.017	2.83503e-31	UP_aPT	NP	UP_aPT	0.518066457838589	3.4492636732415e-129	NO_DE	NO_DE	NO_DE	TRUE	FALSE	TRUE	TRUE	FALSE	ENH	2121	111504	10652	0.950546	30.2976	1.44633e-51	3.10622e-49	0.402908	4.35797	3.23856e-05	4.18859e-05	0.431294	7.4706e-06	1.96814e-05	97.8738
	CLCF1	KLF16	chr11-67384830-67385198	PT.ATACpeak.85840	RAD9A	LOC100130987	intron		ENST00000622583.4, ENST00000621995.1	intron	2.05447e-36	2.11566	0.068	0.017	2.83503e-31	UP_aPT	NP	UP_aPT	0.518066457838589	3.4492636732415e-129	NO_DE	NO_DE	NO_DE	TRUE	FALSE	TRUE	TRUE	FALSE	ENH	2121	111504	10652	0.950546	30.2976	1.44633e-51	3.10622e-49	0.879631	18.3071	2.15967e-33	1.18748e-32	0.655675	1.33106e-13	6.45625e-13	64.2537
	CLCF1	SP3	chr11-67384830-67385198	PT.ATACpeak.85840	RAD9A	LOC100130987	intron		ENST00000622583.4, ENST00000621995.1	intron	2.05447e-36	2.11566	0.068	0.017	2.83503e-31	UP_aPT	NP	UP_aPT	0.518066457838589	3.4492636732415e-129	UP_aPT	0.200310053172068	0.00799769620084935	TRUE	FALSE	TRUE	TRUE	FALSE	ENH	2121	111504	10652	0.950546	30.2976	1.44633e-51	3.10622e-49	0.919036	23.0812	2.08205e-41	2.03069e-40	0.69986	5.43137e-16	3.2401e-15	78.2067
	CLCF1	KLF6	chr11-67384830-67385198	PT.ATACpeak.85840	RAD9A	LOC100130987	intron		ENST00000622583.4, ENST00000621995.1	intron	2.05447e-36	2.11566	0.068	0.017	2.83503e-31	UP_aPT	NP	UP_aPT	0.518066457838589	3.4492636732415e-129	UP_aPT	1.21984979240713	1.17843154264567e-265	TRUE	FALSE	TRUE	TRUE	FALSE	ENH	2121	111504	10652	0.950546	30.2976	1.44633e-51	3.10622e-49	0.927943	24.6461	8.56566e-44	1.00416e-42	0.934193	1.1698e-45	4.67019e-44	79.6685
	CLCF1	KLF11	chr11-67384830-67385198	PT.ATACpeak.85840	RAD9A	LOC100130987	intron		ENST00000622583.4, ENST00000621995.1	intron	2.05447e-36	2.11566	0.068	0.017	2.83503e-31	UP_aPT	NP	UP_aPT	0.518066457838589	3.4492636732415e-129	NO_DE	NO_DE	NO_DE	TRUE	FALSE	TRUE	TRUE	FALSE	ENH	2121	111504	10652	0.950546	30.2976	1.44633e-51	3.10622e-49	0.926248	24.3276	2.56742e-43	2.90028e-42	0.418177	1.49574e-05	3.78678e-05	64.5195
	CLCF1	BCL6	chr11-67384830-67385198	PT.ATACpeak.85840	RAD9A	LOC100130987	intron		ENST00000622583.4, ENST00000621995.1	intron	2.05447e-36	2.11566	0.068	0.017	2.83503e-31	UP_aPT	NP	UP_aPT	0.518066457838589	3.4492636732415e-129	UP_aPT	0.450156983386642	8.47310105994939e-47	TRUE	FALSE	TRUE	TRUE	FALSE	ENH	2121	111504	10652	0.950546	30.2976	1.44633e-51	3.10622e-49	0.785474	12.564	3.85378e-22	1.08467e-21	0.743483	8.06665e-19	5.58212e-18	70.4993
	CLCF1	ARNT2	chr11-67384830-67385198	PT.ATACpeak.85840	RAD9A	LOC100130987	intron		ENST00000622583.4, ENST00000621995.1	intron	2.05447e-36	2.11566	0.068	0.017	2.83503e-31	UP_aPT	NP	UP_aPT	0.518066457838589	3.4492636732415e-129	UP_aPT	0.802109388728192	0	TRUE	FALSE	TRUE	TRUE	FALSE	ENH	2121	111504	10652	0.950546	30.2976	1.44633e-51	3.10622e-49	0.960548	34.191	2.85739e-56	1.02611e-54	0.983945	3.67763e-75	1.90869e-72	48.0416
	CLCF1	TEAD2	chr11-67384830-67385198	PT.ATACpeak.85840	RAD9A	LOC100130987	intron		ENST00000622583.4, ENST00000621995.1	intron	2.05447e-36	2.11566	0.068	0.017	2.83503e-31	UP_aPT	NP	UP_aPT	0.518066457838589	3.4492636732415e-129	NO_DE	NO_DE	NO_DE	TRUE	FALSE	TRUE	TRUE	FALSE	ENH	2121	111504	10652	0.950546	30.2976	1.44633e-51	3.10622e-49	0.980325	49.1653	7.16971e-71	1.4774e-68	0.53313	1.12725e-08	3.91258e-08	47.1114
	CLCF1	HNF4A	chr11-67384830-67385198	PT.ATACpeak.85840	RAD9A	LOC100130987	intron		ENST00000622583.4, ENST00000621995.1	intron	2.05447e-36	2.11566	0.068	0.017	2.83503e-31	UP_aPT	NP	UP_aPT	0.518066457838589	3.4492636732415e-129	UP_PT	-0.987309128108451	4.17801251956901e-175	TRUE	FALSE	TRUE	TRUE	FALSE	ENH	2121	111504	10652	0.950546	30.2976	1.44633e-51	3.10622e-49	-0.897565	-20.1538	1.24382e-36	8.55079e-36	0.963404	7.7005e-58	5.70937e-56	30.7664
	CLCF1	GCM1	chr11-67384830-67385198	PT.ATACpeak.85840	RAD9A	LOC100130987	intron		ENST00000622583.4, ENST00000621995.1	intron	2.05447e-36	2.11566	0.068	0.017	2.83503e-31	UP_aPT	NP	UP_aPT	0.518066457838589	3.4492636732415e-129	NO_DE	NO_DE	NO_DE	TRUE	FALSE	TRUE	TRUE	FALSE	ENH	2121	111504	10652	0.950546	30.2976	1.44633e-51	3.10622e-49	0.318047	3.32095	0.00126128	0.0015192	0.399938	3.7474e-05	9.08833e-05	74.0872
	CLCF1	IRF6	chr11-67384830-67385198	PT.ATACpeak.85840	RAD9A	LOC100130987	intron		ENST00000622583.4, ENST00000621995.1	intron	2.05447e-36	2.11566	0.068	0.017	2.83503e-31	UP_aPT	NP	UP_aPT	0.518066457838589	3.4492636732415e-129	NO_DE	NO_DE	NO_DE	TRUE	FALSE	TRUE	TRUE	FALSE	ENH	2121	111504	10652	0.950546	30.2976	1.44633e-51	3.10622e-49	0.937219	26.6042	1.25366e-46	1.85337e-45	0.954928	1.7051e-53	9.83273e-52	65.8483
	CLCF1	ELK3	chr11-67384830-67385198	PT.ATACpeak.85840	RAD9A	LOC100130987	intron		ENST00000622583.4, ENST00000621995.1	intron	2.05447e-36	2.11566	0.068	0.017	2.83503e-31	UP_aPT	NP	UP_aPT	0.518066457838589	3.4492636732415e-129	NO_DE	NO_DE	NO_DE	TRUE	FALSE	TRUE	TRUE	FALSE	ENH	2121	111504	10652	0.950546	30.2976	1.44633e-51	3.10622e-49	0.891426	19.4733	1.85046e-35	1.16926e-34	0.876363	7.39661e-33	1.23834e-31	77.0107
	CLCF1	HMBOX1	chr11-67384830-67385198	PT.ATACpeak.85840	RAD9A	LOC100130987	intron		ENST00000622583.4, ENST00000621995.1	intron	2.05447e-36	2.11566	0.068	0.017	2.83503e-31	UP_aPT	NP	UP_aPT	0.518066457838589	3.4492636732415e-129	UP_aPT	0.292839384190008	1.15516886043135e-13	TRUE	FALSE	TRUE	TRUE	FALSE	ENH	2121	111504	10652	0.950546	30.2976	1.44633e-51	3.10622e-49	0.66852	8.89884	2.9615e-14	5.67163e-14	0.488965	2.44621e-07	7.60229e-07	33.6899
	CLCF1	POU3F3	chr11-67384830-67385198	PT.ATACpeak.85840	RAD9A	LOC100130987	intron		ENST00000622583.4, ENST00000621995.1	intron	2.05447e-36	2.11566	0.068	0.017	2.83503e-31	UP_aPT	NP	UP_aPT	0.518066457838589	3.4492636732415e-129	UP_aPT	0.170728190355561	5.14024868465041e-21	TRUE	FALSE	TRUE	TRUE	FALSE	ENH	2121	111504	10652	0.950546	30.2976	1.44633e-51	3.10622e-49	0.809686	13.6582	2.04751e-24	6.52146e-24	0.773936	3.70605e-21	2.95914e-20	89.2362
	CLCF1	EGR2	chr11-67384830-67385198	PT.ATACpeak.85840	RAD9A	LOC100130987	intron		ENST00000622583.4, ENST00000621995.1	intron	2.05447e-36	2.11566	0.068	0.017	2.83503e-31	UP_aPT	NP	UP_aPT	0.518066457838589	3.4492636732415e-129	NO_DE	NO_DE	NO_DE	TRUE	FALSE	TRUE	TRUE	FALSE	ENH	2121	111504	10652	0.950546	30.2976	1.44633e-51	3.10622e-49	0.917377	22.817	5.39973e-41	5.1095e-40	0.512441	5.03147e-08	1.65274e-07	63.855
	CLCF1	MAFK	chr11-67384830-67385198	PT.ATACpeak.85840	RAD9A	LOC100130987	intron		ENST00000622583.4, ENST00000621995.1	intron	2.05447e-36	2.11566	0.068	0.017	2.83503e-31	UP_aPT	NP	UP_aPT	0.518066457838589	3.4492636732415e-129	NO_DE	NO_DE	NO_DE	TRUE	FALSE	TRUE	TRUE	FALSE	ENH	2121	111504	10652	0.950546	30.2976	1.44633e-51	3.10622e-49	0.67477	9.05098	1.3873e-14	2.69732e-14	0.567626	7.35271e-10	2.76526e-09	95.4819
	CLCF1	KLF2	chr11-67384830-67385198	PT.ATACpeak.85840	RAD9A	LOC100130987	intron		ENST00000622583.4, ENST00000621995.1	intron	2.05447e-36	2.11566	0.068	0.017	2.83503e-31	UP_aPT	NP	UP_aPT	0.518066457838589	3.4492636732415e-129	NO_DE	NO_DE	NO_DE	TRUE	FALSE	TRUE	TRUE	FALSE	ENH	2121	111504	10652	0.950546	30.2976	1.44633e-51	3.10622e-49	0.918597	23.0104	2.68503e-41	2.59704e-40	0.560528	1.32294e-09	4.90431e-09	66.9114
	CLCF1	ZBTB7A	chr11-67384830-67385198	PT.ATACpeak.85840	RAD9A	LOC100130987	intron		ENST00000622583.4, ENST00000621995.1	intron	2.05447e-36	2.11566	0.068	0.017	2.83503e-31	UP_aPT	NP	UP_aPT	0.518066457838589	3.4492636732415e-129	UP_aPT	0.153424626626463	2.74091062110693e-06	TRUE	FALSE	TRUE	TRUE	FALSE	ENH	2121	111504	10652	0.950546	30.2976	1.44633e-51	3.10622e-49	0.931782	25.4096	6.43104e-45	8.25826e-44	0.518678	3.23893e-08	1.09156e-07	75.2832
	CLCF1	MEF2C	chr11-67384830-67385198	PT.ATACpeak.85840	RAD9A	LOC100130987	intron		ENST00000622583.4, ENST00000621995.1	intron	2.05447e-36	2.11566	0.068	0.017	2.83503e-31	UP_aPT	NP	UP_aPT	0.518066457838589	3.4492636732415e-129	NO_DE	NO_DE	NO_DE	TRUE	FALSE	TRUE	TRUE	FALSE	ENH	2121	111504	10652	0.950546	30.2976	1.44633e-51	3.10622e-49	0.634805	8.13314	1.31796e-12	2.34633e-12	0.506847	7.41413e-08	2.40496e-07	87.7745
	CLCF1	MAZ	chr11-67384830-67385198	PT.ATACpeak.85840	RAD9A	LOC100130987	intron		ENST00000622583.4, ENST00000621995.1	intron	2.05447e-36	2.11566	0.068	0.017	2.83503e-31	UP_aPT	NP	UP_aPT	0.518066457838589	3.4492636732415e-129	NO_DE	NO_DE	NO_DE	TRUE	FALSE	TRUE	TRUE	FALSE	ENH	2121	111504	10652	0.950546	30.2976	1.44633e-51	3.10622e-49	0.810868	13.7163	1.55582e-24	4.98958e-24	0.866714	2.30759e-31	3.42182e-30	67.0443
	CLCF1	TP63	chr11-67384830-67385198	PT.ATACpeak.85840	RAD9A	LOC100130987	intron		ENST00000622583.4, ENST00000621995.1	intron	2.05447e-36	2.11566	0.068	0.017	2.83503e-31	UP_aPT	NP	UP_aPT	0.518066457838589	3.4492636732415e-129	NO_DE	NO_DE	NO_DE	TRUE	FALSE	TRUE	TRUE	FALSE	ENH	2121	111504	10652	0.950546	30.2976	1.44633e-51	3.10622e-49	0.441429	4.87011	4.28196e-06	5.75579e-06	0.470898	7.64087e-07	2.24046e-06	73.6886
	CLCF1	HOXB3	chr11-67384830-67385198	PT.ATACpeak.85840	RAD9A	LOC100130987	intron		ENST00000622583.4, ENST00000621995.1	intron	2.05447e-36	2.11566	0.068	0.017	2.83503e-31	UP_aPT	NP	UP_aPT	0.518066457838589	3.4492636732415e-129	NO_DE	NO_DE	NO_DE	TRUE	FALSE	TRUE	TRUE	FALSE	ENH	2121	111504	10652	0.950546	30.2976	1.44633e-51	3.10622e-49	0.569004	6.84983	6.54963e-10	1.03623e-09	0.627444	2.84036e-12	1.28187e-11	98.4054
	CLCF1	ELF4	chr11-67384830-67385198	PT.ATACpeak.85840	RAD9A	LOC100130987	intron		ENST00000622583.4, ENST00000621995.1	intron	2.05447e-36	2.11566	0.068	0.017	2.83503e-31	UP_aPT	NP	UP_aPT	0.518066457838589	3.4492636732415e-129	NO_DE	NO_DE	NO_DE	TRUE	FALSE	TRUE	TRUE	FALSE	ENH	2121	111504	10652	0.950546	30.2976	1.44633e-51	3.10622e-49	0.94229	27.8623	2.28563e-48	3.90183e-47	0.922614	2.48128e-42	7.5752e-41	75.6819
	CLCF1	MEOX2	chr11-67384830-67385198	PT.ATACpeak.85840	RAD9A	LOC100130987	intron		ENST00000622583.4, ENST00000621995.1	intron	2.05447e-36	2.11566	0.068	0.017	2.83503e-31	UP_aPT	NP	UP_aPT	0.518066457838589	3.4492636732415e-129	NO_DE	NO_DE	NO_DE	TRUE	FALSE	TRUE	TRUE	FALSE	ENH	2121	111504	10652	0.950546	30.2976	1.44633e-51	3.10622e-49	0.659589	8.68729	8.48552e-14	1.59263e-13	0.483977	3.37218e-07	1.0356e-06	92.2926
	CLCF1	BHLHE41	chr11-67384830-67385198	PT.ATACpeak.85840	RAD9A	LOC100130987	intron		ENST00000622583.4, ENST00000621995.1	intron	2.05447e-36	2.11566	0.068	0.017	2.83503e-31	UP_aPT	NP	UP_aPT	0.518066457838589	3.4492636732415e-129	NO_DE	NO_DE	NO_DE	TRUE	FALSE	TRUE	TRUE	FALSE	ENH	2121	111504	10652	0.950546	30.2976	1.44633e-51	3.10622e-49	0.950308	30.2192	1.81956e-51	4.10789e-50	0.888125	7.3959e-35	1.42166e-33	48.9718
	CLCF1	ZIC4	chr11-67384830-67385198	PT.ATACpeak.85840	RAD9A	LOC100130987	intron		ENST00000622583.4, ENST00000621995.1	intron	2.05447e-36	2.11566	0.068	0.017	2.83503e-31	UP_aPT	NP	UP_aPT	0.518066457838589	3.4492636732415e-129	NO_DE	NO_DE	NO_DE	TRUE	FALSE	TRUE	TRUE	FALSE	ENH	2121	111504	10652	0.950546	30.2976	1.44633e-51	3.10622e-49	0.773536	12.083	3.99966e-21	1.06696e-20	0.570912	5.5756e-10	2.11222e-09	35.2846
	CLCF1	KLF3	chr11-67384830-67385198	PT.ATACpeak.85840	RAD9A	LOC100130987	intron		ENST00000622583.4, ENST00000621995.1	intron	2.05447e-36	2.11566	0.068	0.017	2.83503e-31	UP_aPT	NP	UP_aPT	0.518066457838589	3.4492636732415e-129	UP_aPT	0.173770065080168	4.58535613428856e-08	TRUE	FALSE	TRUE	TRUE	FALSE	ENH	2121	111504	10652	0.950546	30.2976	1.44633e-51	3.10622e-49	0.93009	25.0656	2.05047e-44	2.52677e-43	0.819496	1.97269e-25	2.08944e-24	67.3101
	CLCF1	HIF1A	chr11-67384830-67385198	PT.ATACpeak.85840	RAD9A	LOC100130987	intron		ENST00000622583.4, ENST00000621995.1	intron	2.05447e-36	2.11566	0.068	0.017	2.83503e-31	UP_aPT	NP	UP_aPT	0.518066457838589	3.4492636732415e-129	UP_aPT	1.13982061102046	5.84937576181473e-83	TRUE	FALSE	TRUE	TRUE	FALSE	ENH	2121	111504	10652	0.950546	30.2976	1.44633e-51	3.10622e-49	0.787547	12.6511	2.52846e-22	7.1849e-22	0.535491	9.44257e-09	3.33381e-08	95.2161
	CLCF1	TFE3	chr11-67384830-67385198	PT.ATACpeak.85840	RAD9A	LOC100130987	intron		ENST00000622583.4, ENST00000621995.1	intron	2.05447e-36	2.11566	0.068	0.017	2.83503e-31	UP_aPT	NP	UP_aPT	0.518066457838589	3.4492636732415e-129	NO_DE	NO_DE	NO_DE	TRUE	FALSE	TRUE	TRUE	FALSE	ENH	2121	111504	10652	0.950546	30.2976	1.44633e-51	3.10622e-49	0.949513	29.9615	3.88376e-51	8.50547e-50	0.906909	1.44335e-38	3.405e-37	47.7758
	CLCF1	MITF	chr11-67384830-67385198	PT.ATACpeak.85840	RAD9A	LOC100130987	intron		ENST00000622583.4, ENST00000621995.1	intron	2.05447e-36	2.11566	0.068	0.017	2.83503e-31	UP_aPT	NP	UP_aPT	0.518066457838589	3.4492636732415e-129	UP_aPT	1.01344366210474	9.82268102750134e-108	TRUE	FALSE	TRUE	TRUE	FALSE	ENH	2121	111504	10652	0.950546	30.2976	1.44633e-51	3.10622e-49	0.897568	20.1541	1.24205e-36	8.53903e-36	0.835708	2.97098e-27	3.42653e-26	39.0054
	CLCF1	FLI1	chr11-67384830-67385198	PT.ATACpeak.85840	RAD9A	LOC100130987	intron		ENST00000622583.4, ENST00000621995.1	intron	2.05447e-36	2.11566	0.068	0.017	2.83503e-31	UP_aPT	NP	UP_aPT	0.518066457838589	3.4492636732415e-129	NO_DE	NO_DE	NO_DE	TRUE	FALSE	TRUE	TRUE	FALSE	ENH	2121	111504	10652	0.950546	30.2976	1.44633e-51	3.10622e-49	0.910298	21.7693	2.54938e-39	2.12789e-38	0.30978	0.00171047	0.00326374	76.745
	CLCF1	HOXB7	chr11-67384830-67385198	PT.ATACpeak.85840	RAD9A	LOC100130987	intron		ENST00000622583.4, ENST00000621995.1	intron	2.05447e-36	2.11566	0.068	0.017	2.83503e-31	UP_aPT	NP	UP_aPT	0.518066457838589	3.4492636732415e-129	NO_DE	NO_DE	NO_DE	TRUE	FALSE	TRUE	TRUE	FALSE	ENH	2121	111504	10652	0.950546	30.2976	1.44633e-51	3.10622e-49	0.696901	9.61975	8.09775e-16	1.6655e-15	0.412054	2.04814e-05	5.06183e-05	98.2725
	CLCF1	ZNF682	chr11-67384830-67385198	PT.ATACpeak.85840	RAD9A	LOC100130987	intron		ENST00000622583.4, ENST00000621995.1	intron	2.05447e-36	2.11566	0.068	0.017	2.83503e-31	UP_aPT	NP	UP_aPT	0.518066457838589	3.4492636732415e-129	NO_DE	none	none	TRUE	FALSE	TRUE	TRUE	FALSE	ENH	2121	111504	10652	0.950546	30.2976	1.44633e-51	3.10622e-49	0.84983	15.962	5.20247e-29	2.15922e-28	0.365569	0.000183989	0.000413293	55.0846
	CLCF1	FOSL2	chr11-67384830-67385198	PT.ATACpeak.85840	RAD9A	LOC100130987	intron		ENST00000622583.4, ENST00000621995.1	intron	2.05447e-36	2.11566	0.068	0.017	2.83503e-31	UP_aPT	NP	UP_aPT	0.518066457838589	3.4492636732415e-129	UP_aPT	0.827223808637972	3.4035108081879e-169	TRUE	FALSE	TRUE	TRUE	FALSE	ENH	2121	111504	10652	0.950546	30.2976	1.44633e-51	3.10622e-49	0.966518	37.2881	1.06286e-59	5.52294e-58	0.97737	6.34806e-68	5.49107e-66	44.8523
	CLCF1	ZNF263	chr11-67384830-67385198	PT.ATACpeak.85840	RAD9A	LOC100130987	intron		ENST00000622583.4, ENST00000621995.1	intron	2.05447e-36	2.11566	0.068	0.017	2.83503e-31	UP_aPT	NP	UP_aPT	0.518066457838589	3.4492636732415e-129	NO_DE	NO_DE	NO_DE	TRUE	FALSE	TRUE	TRUE	FALSE	ENH	2121	111504	10652	0.950546	30.2976	1.44633e-51	3.10622e-49	0.77131	11.997	6.08999e-21	1.60957e-20	0.595573	6.32125e-11	2.60375e-10	51.4966
	CLCF1	HOXB2	chr11-67384830-67385198	PT.ATACpeak.85840	RAD9A	LOC100130987	intron		ENST00000622583.4, ENST00000621995.1	intron	2.05447e-36	2.11566	0.068	0.017	2.83503e-31	UP_aPT	NP	UP_aPT	0.518066457838589	3.4492636732415e-129	NO_DE	NO_DE	NO_DE	TRUE	FALSE	TRUE	TRUE	FALSE	ENH	2121	111504	10652	0.950546	30.2976	1.44633e-51	3.10622e-49	0.502069	5.74707	1.02681e-07	1.48013e-07	0.533088	1.1308e-08	3.91258e-08	57.3436
	CLCF1	SOX4	chr11-67384830-67385198	PT.ATACpeak.85840	RAD9A	LOC100130987	intron		ENST00000622583.4, ENST00000621995.1	intron	2.05447e-36	2.11566	0.068	0.017	2.83503e-31	UP_aPT	NP	UP_aPT	0.518066457838589	3.4492636732415e-129	UP_aPT	0.978974120585437	3.68894690548909e-186	TRUE	FALSE	TRUE	TRUE	FALSE	ENH	2121	111504	10652	0.950546	30.2976	1.44633e-51	3.10622e-49	0.863634	16.9594	6.54155e-31	3.05704e-30	0.872365	3.18275e-32	4.85838e-31	35.949
	CLCF1	RELB	chr11-67384830-67385198	PT.ATACpeak.85840	RAD9A	LOC100130987	intron		ENST00000622583.4, ENST00000621995.1	intron	2.05447e-36	2.11566	0.068	0.017	2.83503e-31	UP_aPT	NP	UP_aPT	0.518066457838589	3.4492636732415e-129	UP_aPT	0.44024896077846	7.90361127113317e-126	TRUE	FALSE	TRUE	TRUE	FALSE	ENH	2121	111504	10652	0.950546	30.2976	1.44633e-51	3.10622e-49	0.917353	22.8131	5.47618e-41	5.17977e-40	0.933185	2.4028e-45	8.90751e-44	78.6054
	CLCF1	CREB1	chr11-67384830-67385198	PT.ATACpeak.85840	RAD9A	LOC100130987	intron		ENST00000622583.4, ENST00000621995.1	intron	2.05447e-36	2.11566	0.068	0.017	2.83503e-31	UP_aPT	NP	UP_aPT	0.518066457838589	3.4492636732415e-129	UP_aPT	0.151349886967739	0.00642003827789935	TRUE	FALSE	TRUE	TRUE	FALSE	ENH	2121	111504	10652	0.950546	30.2976	1.44633e-51	3.10622e-49	0.954141	31.5526	3.90731e-53	1.03001e-51	0.794014	6.58195e-23	5.88971e-22	60.4
	CLCF1	CTCF	chr11-67384830-67385198	PT.ATACpeak.85840	RAD9A	LOC100130987	intron		ENST00000622583.4, ENST00000621995.1	intron	2.05447e-36	2.11566	0.068	0.017	2.83503e-31	UP_aPT	NP	UP_aPT	0.518066457838589	3.4492636732415e-129	NO_DE	none	none	TRUE	FALSE	TRUE	TRUE	FALSE	ENH	2121	111504	10652	0.950546	30.2976	1.44633e-51	3.10622e-49	-0.685254	-9.31435	3.7258e-15	7.43341e-15	0.415562	1.71194e-05	4.29225e-05	33.0255
	CLCF1	POU6F2	chr11-67384830-67385198	PT.ATACpeak.85840	RAD9A	LOC100130987	intron		ENST00000622583.4, ENST00000621995.1	intron	2.05447e-36	2.11566	0.068	0.017	2.83503e-31	UP_aPT	NP	UP_aPT	0.518066457838589	3.4492636732415e-129	NO_DE	NO_DE	NO_DE	TRUE	FALSE	TRUE	TRUE	FALSE	ENH	2121	111504	10652	0.950546	30.2976	1.44633e-51	3.10622e-49	0.773048	12.064	4.38734e-21	1.16792e-20	0.386793	7.03267e-05	0.000166665	86.1799
	CLCF1	HOXD9	chr11-67384830-67385198	PT.ATACpeak.85840	RAD9A	LOC100130987	intron		ENST00000622583.4, ENST00000621995.1	intron	2.05447e-36	2.11566	0.068	0.017	2.83503e-31	UP_aPT	NP	UP_aPT	0.518066457838589	3.4492636732415e-129	NO_DE	NO_DE	NO_DE	TRUE	FALSE	TRUE	TRUE	FALSE	ENH	2121	111504	10652	0.950546	30.2976	1.44633e-51	3.10622e-49	0.421065	4.59558	1.28692e-05	1.69408e-05	0.314401	0.0014442	0.0027864	95.8805
	CLCF1	TEAD3	chr11-67384830-67385198	PT.ATACpeak.85840	RAD9A	LOC100130987	intron		ENST00000622583.4, ENST00000621995.1	intron	2.05447e-36	2.11566	0.068	0.017	2.83503e-31	UP_aPT	NP	UP_aPT	0.518066457838589	3.4492636732415e-129	NO_DE	NO_DE	NO_DE	TRUE	FALSE	TRUE	TRUE	FALSE	ENH	2121	111504	10652	0.950546	30.2976	1.44633e-51	3.10622e-49	0.979388	47.9998	6.8593e-70	1.23279e-67	0.369081	0.000157628	0.00035881	38.6067
	CLCF1	YY1	chr11-67384830-67385198	PT.ATACpeak.85840	RAD9A	LOC100130987	intron		ENST00000622583.4, ENST00000621995.1	intron	2.05447e-36	2.11566	0.068	0.017	2.83503e-31	UP_aPT	NP	UP_aPT	0.518066457838589	3.4492636732415e-129	NO_DE	none	none	TRUE	FALSE	TRUE	TRUE	FALSE	ENH	2121	111504	10652	0.950546	30.2976	1.44633e-51	3.10622e-49	0.530314	6.19231	1.39e-08	2.07913e-08	0.356131	0.000276342	0.00059759	94.153
	CLCF1	JUN	chr11-67384830-67385198	PT.ATACpeak.85840	RAD9A	LOC100130987	intron		ENST00000622583.4, ENST00000621995.1	intron	2.05447e-36	2.11566	0.068	0.017	2.83503e-31	UP_aPT	NP	UP_aPT	0.518066457838589	3.4492636732415e-129	UP_aPT	0.34259250462476	8.03142657188334e-60	TRUE	FALSE	TRUE	TRUE	FALSE	ENH	2121	111504	10652	0.950546	30.2976	1.44633e-51	3.10622e-49	0.964854	36.3471	1.10071e-58	5.1298e-57	0.816698	3.89996e-25	4.04816e-24	60.0013
	CLCF1	HOXB4	chr11-67384830-67385198	PT.ATACpeak.85840	RAD9A	LOC100130987	intron		ENST00000622583.4, ENST00000621995.1	intron	2.05447e-36	2.11566	0.068	0.017	2.83503e-31	UP_aPT	NP	UP_aPT	0.518066457838589	3.4492636732415e-129	NO_DE	NO_DE	NO_DE	TRUE	FALSE	TRUE	TRUE	FALSE	ENH	2121	111504	10652	0.950546	30.2976	1.44633e-51	3.10622e-49	0.522736	6.0702	2.4202e-08	3.5836e-08	0.458904	1.57126e-06	4.43199e-06	94.5517
	CLCF1	BACH2	chr11-67384830-67385198	PT.ATACpeak.85840	RAD9A	LOC100130987	intron		ENST00000622583.4, ENST00000621995.1	intron	2.05447e-36	2.11566	0.068	0.017	2.83503e-31	UP_aPT	NP	UP_aPT	0.518066457838589	3.4492636732415e-129	UP_aPT	1.10582559106483	1.07942859736504e-173	TRUE	FALSE	TRUE	TRUE	FALSE	ENH	2121	111504	10652	0.950546	30.2976	1.44633e-51	3.10622e-49	0.965503	36.7063	4.48216e-59	2.17843e-57	0.929515	3.0198e-44	1.04485e-42	46.5799
	CLCF1	TEAD4	chr11-67384830-67385198	PT.ATACpeak.85840	RAD9A	LOC100130987	intron		ENST00000622583.4, ENST00000621995.1	intron	2.05447e-36	2.11566	0.068	0.017	2.83503e-31	UP_aPT	NP	UP_aPT	0.518066457838589	3.4492636732415e-129	UP_aPT	0.239589771813061	2.87471025732221e-30	TRUE	FALSE	TRUE	TRUE	FALSE	ENH	2121	111504	10652	0.950546	30.2976	1.44633e-51	3.10622e-49	0.980169	48.9651	1.05292e-70	2.12419e-68	0.734354	3.50186e-18	2.36035e-17	38.7396
	CLCF1	CREM	chr11-67384830-67385198	PT.ATACpeak.85840	RAD9A	LOC100130987	intron		ENST00000622583.4, ENST00000621995.1	intron	2.05447e-36	2.11566	0.068	0.017	2.83503e-31	UP_aPT	NP	UP_aPT	0.518066457838589	3.4492636732415e-129	UP_aPT	0.263786740069226	6.56209778918387e-06	TRUE	FALSE	TRUE	TRUE	FALSE	ENH	2121	111504	10652	0.950546	30.2976	1.44633e-51	3.10622e-49	0.948267	29.5688	1.24557e-50	2.60336e-49	0.606624	2.2414e-11	9.61394e-11	61.3302
	CLCF1	TFDP1	chr11-67384830-67385198	PT.ATACpeak.85840	RAD9A	LOC100130987	intron		ENST00000622583.4, ENST00000621995.1	intron	2.05447e-36	2.11566	0.068	0.017	2.83503e-31	UP_aPT	NP	UP_aPT	0.518066457838589	3.4492636732415e-129	NO_DE	none	none	TRUE	FALSE	TRUE	TRUE	FALSE	ENH	2121	111504	10652	0.950546	30.2976	1.44633e-51	3.10622e-49	0.822842	14.3342	8.59467e-26	2.96165e-25	0.787895	2.35438e-22	1.97084e-21	64.7852
	CLCF1	VDR	chr11-67384830-67385198	PT.ATACpeak.85840	RAD9A	LOC100130987	intron		ENST00000622583.4, ENST00000621995.1	intron	2.05447e-36	2.11566	0.068	0.017	2.83503e-31	UP_aPT	NP	UP_aPT	0.518066457838589	3.4492636732415e-129	UP_PT	-0.734201257488775	1.99207194372959e-75	TRUE	FALSE	TRUE	TRUE	FALSE	ENH	2121	111504	10652	0.950546	30.2976	1.44633e-51	3.10622e-49	-0.85831	-16.5588	3.73629e-30	1.66437e-29	0.794247	6.2657e-23	5.70508e-22	14.4215
	CLCF1	ETV6	chr11-67384830-67385198	PT.ATACpeak.85840	RAD9A	LOC100130987	intron		ENST00000622583.4, ENST00000621995.1	intron	2.05447e-36	2.11566	0.068	0.017	2.83503e-31	UP_aPT	NP	UP_aPT	0.518066457838589	3.4492636732415e-129	UP_aPT	0.413746518751627	3.67274075893832e-27	TRUE	FALSE	TRUE	TRUE	FALSE	ENH	2121	111504	10652	0.950546	30.2976	1.44633e-51	3.10622e-49	0.934019	25.8838	1.32566e-45	1.79802e-44	0.799517	2.0155e-23	1.9019e-22	75.9477
	CLCF1	TFCP2	chr11-67384830-67385198	PT.ATACpeak.85840	RAD9A	LOC100130987	intron		ENST00000622583.4, ENST00000621995.1	intron	2.05447e-36	2.11566	0.068	0.017	2.83503e-31	UP_aPT	NP	UP_aPT	0.518066457838589	3.4492636732415e-129	UP_aPT	0.181757715996706	0.00561199826965179	TRUE	FALSE	TRUE	TRUE	FALSE	ENH	2121	111504	10652	0.950546	30.2976	1.44633e-51	3.10622e-49	0.777539	12.2405	1.85471e-21	5.03543e-21	0.707503	1.89196e-16	1.16896e-15	84.4523
	CLCF1	PLAG1	chr11-67384830-67385198	PT.ATACpeak.85840	RAD9A	LOC100130987	intron		ENST00000622583.4, ENST00000621995.1	intron	2.05447e-36	2.11566	0.068	0.017	2.83503e-31	UP_aPT	NP	UP_aPT	0.518066457838589	3.4492636732415e-129	NO_DE	NO_DE	NO_DE	TRUE	FALSE	TRUE	TRUE	FALSE	ENH	2121	111504	10652	0.950546	30.2976	1.44633e-51	3.10622e-49	0.699037	9.67732	6.07264e-16	1.25617e-15	0.53582	9.21134e-09	3.27444e-08	54.2872
	CLCF1	HEY1	chr11-67384830-67385198	PT.ATACpeak.85840	RAD9A	LOC100130987	intron		ENST00000622583.4, ENST00000621995.1	intron	2.05447e-36	2.11566	0.068	0.017	2.83503e-31	UP_aPT	NP	UP_aPT	0.518066457838589	3.4492636732415e-129	NO_DE	NO_DE	NO_DE	TRUE	FALSE	TRUE	TRUE	FALSE	ENH	2121	111504	10652	0.950546	30.2976	1.44633e-51	3.10622e-49	0.84389	15.571	2.99415e-28	1.18722e-27	0.380648	9.3544e-05	0.000216738	90.698
	CLCF1	GRHL1	chr11-67384830-67385198	PT.ATACpeak.85840	RAD9A	LOC100130987	intron		ENST00000622583.4, ENST00000621995.1	intron	2.05447e-36	2.11566	0.068	0.017	2.83503e-31	UP_aPT	NP	UP_aPT	0.518066457838589	3.4492636732415e-129	NO_DE	none	none	TRUE	FALSE	TRUE	TRUE	FALSE	ENH	2121	111504	10652	0.950546	30.2976	1.44633e-51	3.10622e-49	0.661255	8.72625	6.9914e-14	1.31725e-13	0.531671	1.25682e-08	4.31979e-08	54.0215
	CLCF1	SRF	chr11-67384830-67385198	PT.ATACpeak.85840	RAD9A	LOC100130987	intron		ENST00000622583.4, ENST00000621995.1	intron	2.05447e-36	2.11566	0.068	0.017	2.83503e-31	UP_aPT	NP	UP_aPT	0.518066457838589	3.4492636732415e-129	NO_DE	NO_DE	NO_DE	TRUE	FALSE	TRUE	TRUE	FALSE	ENH	2121	111504	10652	0.950546	30.2976	1.44633e-51	3.10622e-49	0.87565	17.9492	9.63153e-33	5.06894e-32	0.779044	1.38369e-21	1.1399e-20	69.1705
	CLCF1	NR3C1	chr11-67384830-67385198	PT.ATACpeak.85840	RAD9A	LOC100130987	intron		ENST00000622583.4, ENST00000621995.1	intron	2.05447e-36	2.11566	0.068	0.017	2.83503e-31	UP_aPT	NP	UP_aPT	0.518066457838589	3.4492636732415e-129	NO_DE	none	none	TRUE	FALSE	TRUE	TRUE	FALSE	ENH	2121	111504	10652	0.950546	30.2976	1.44633e-51	3.10622e-49	-0.396639	-4.27738	4.39984e-05	5.6586e-05	0.684664	4.01788e-15	2.26661e-14	2.06309
	CLCF1	MAF	chr11-67384830-67385198	PT.ATACpeak.85840	RAD9A	LOC100130987	intron		ENST00000622583.4, ENST00000621995.1	intron	2.05447e-36	2.11566	0.068	0.017	2.83503e-31	UP_aPT	NP	UP_aPT	0.518066457838589	3.4492636732415e-129	UP_PT	-0.975710953635616	4.52774510664514e-166	TRUE	FALSE	TRUE	TRUE	FALSE	ENH	2121	111504	10652	0.950546	30.2976	1.44633e-51	3.10622e-49	-0.467875	-5.24073	9.18739e-07	1.27091e-06	0.535028	9.77756e-09	3.42875e-08	1.39866
	CLCF1	MYC	chr11-67384830-67385198	PT.ATACpeak.85840	RAD9A	LOC100130987	intron		ENST00000622583.4, ENST00000621995.1	intron	2.05447e-36	2.11566	0.068	0.017	2.83503e-31	UP_aPT	NP	UP_aPT	0.518066457838589	3.4492636732415e-129	NO_DE	NO_DE	NO_DE	TRUE	FALSE	TRUE	TRUE	FALSE	ENH	2121	111504	10652	0.950546	30.2976	1.44633e-51	3.10622e-49	0.637775	8.19718	9.61193e-13	1.72165e-12	0.585862	1.52254e-10	6.07844e-10	94.0201
	CLCF1	HOXA4	chr11-67384830-67385198	PT.ATACpeak.85840	RAD9A	LOC100130987	intron		ENST00000622583.4, ENST00000621995.1	intron	2.05447e-36	2.11566	0.068	0.017	2.83503e-31	UP_aPT	NP	UP_aPT	0.518066457838589	3.4492636732415e-129	NO_DE	NO_DE	NO_DE	TRUE	FALSE	TRUE	TRUE	FALSE	ENH	2121	111504	10652	0.950546	30.2976	1.44633e-51	3.10622e-49	0.809945	13.6708	1.92864e-24	6.15175e-24	0.773337	4.15309e-21	3.26584e-20	80.9973
	CLCF1	ETS1	chr11-67384830-67385198	PT.ATACpeak.85840	RAD9A	LOC100130987	intron		ENST00000622583.4, ENST00000621995.1	intron	2.05447e-36	2.11566	0.068	0.017	2.83503e-31	UP_aPT	NP	UP_aPT	0.518066457838589	3.4492636732415e-129	UP_aPT	1.01808039000292	1.24015523123843e-252	TRUE	FALSE	TRUE	TRUE	FALSE	ENH	2121	111504	10652	0.950546	30.2976	1.44633e-51	3.10622e-49	0.911499	21.9386	1.35602e-39	1.15404e-38	0.952472	2.16425e-52	1.12325e-50	76.0805
	CLCF1	ZNF449	chr11-67384830-67385198	PT.ATACpeak.85840	RAD9A	LOC100130987	intron		ENST00000622583.4, ENST00000621995.1	intron	2.05447e-36	2.11566	0.068	0.017	2.83503e-31	UP_aPT	NP	UP_aPT	0.518066457838589	3.4492636732415e-129	NO_DE	NO_DE	NO_DE	TRUE	FALSE	TRUE	TRUE	FALSE	ENH	2121	111504	10652	0.950546	30.2976	1.44633e-51	3.10622e-49	0.359732	3.81666	0.00023697	0.000295114	0.555541	1.9825e-09	7.29731e-09	43.6564
	CLCF1	REST	chr11-67384830-67385198	PT.ATACpeak.85840	RAD9A	LOC100130987	intron		ENST00000622583.4, ENST00000621995.1	intron	2.05447e-36	2.11566	0.068	0.017	2.83503e-31	UP_aPT	NP	UP_aPT	0.518066457838589	3.4492636732415e-129	NO_DE	none	none	TRUE	FALSE	TRUE	TRUE	FALSE	ENH	2121	111504	10652	0.950546	30.2976	1.44633e-51	3.10622e-49	-0.917328	-22.8092	5.55372e-41	5.25058e-40	0.589343	1.11479e-10	4.4851e-10	17.2121
	CLCF1	REL	chr11-67384830-67385198	PT.ATACpeak.85840	RAD9A	LOC100130987	intron		ENST00000622583.4, ENST00000621995.1	intron	2.05447e-36	2.11566	0.068	0.017	2.83503e-31	UP_aPT	NP	UP_aPT	0.518066457838589	3.4492636732415e-129	UP_aPT	0.222907817043191	2.61227731360457e-09	TRUE	FALSE	TRUE	TRUE	FALSE	ENH	2121	111504	10652	0.950546	30.2976	1.44633e-51	3.10622e-49	0.956257	32.361	4.0596e-54	1.1762e-52	0.907631	1.0031e-38	2.47909e-37	60.1342
	CLCF1	NFKB1	chr11-67384830-67385198	PT.ATACpeak.85840	RAD9A	LOC100130987	intron		ENST00000622583.4, ENST00000621995.1	intron	2.05447e-36	2.11566	0.068	0.017	2.83503e-31	UP_aPT	NP	UP_aPT	0.518066457838589	3.4492636732415e-129	UP_aPT	1.17373137582139	5.64405994441048e-150	TRUE	FALSE	TRUE	TRUE	FALSE	ENH	2121	111504	10652	0.950546	30.2976	1.44633e-51	3.10622e-49	0.930833	25.2153	1.2363e-44	1.55229e-43	0.919785	1.34474e-41	3.67326e-40	47.5101
	CLCF1	SP4	chr11-67384830-67385198	PT.ATACpeak.85840	RAD9A	LOC100130987	intron		ENST00000622583.4, ENST00000621995.1	intron	2.05447e-36	2.11566	0.068	0.017	2.83503e-31	UP_aPT	NP	UP_aPT	0.518066457838589	3.4492636732415e-129	UP_aPT	0.0667161741088149	0.0230845276471545	TRUE	FALSE	TRUE	TRUE	FALSE	ENH	2121	111504	10652	0.950546	30.2976	1.44633e-51	3.10622e-49	0.902407	20.7327	1.30671e-37	9.62223e-37	0.758046	6.78783e-20	4.96181e-19	77.9409
	CLCF1	PBX2	chr11-67384830-67385198	PT.ATACpeak.85840	RAD9A	LOC100130987	intron		ENST00000622583.4, ENST00000621995.1	intron	2.05447e-36	2.11566	0.068	0.017	2.83503e-31	UP_aPT	NP	UP_aPT	0.518066457838589	3.4492636732415e-129	NO_DE	NO_DE	NO_DE	TRUE	FALSE	TRUE	TRUE	FALSE	ENH	2121	111504	10652	0.950546	30.2976	1.44633e-51	3.10622e-49	0.178404	1.7949	0.0757519	0.083118	0.413404	1.91204e-05	4.74807e-05	2.19597
	CLCF1	HNF1A	chr11-67384830-67385198	PT.ATACpeak.85840	RAD9A	LOC100130987	intron		ENST00000622583.4, ENST00000621995.1	intron	2.05447e-36	2.11566	0.068	0.017	2.83503e-31	UP_aPT	NP	UP_aPT	0.518066457838589	3.4492636732415e-129	UP_PT	-0.42307758559238	3.39672522794794e-45	TRUE	FALSE	TRUE	TRUE	FALSE	ENH	2121	111504	10652	0.950546	30.2976	1.44633e-51	3.10622e-49	-0.467317	-5.23273	9.50336e-07	1.31375e-06	0.466794	9.80922e-07	2.8601e-06	25.5839
	CLCF1	KLF5	chr11-67384830-67385198	PT.ATACpeak.85840	RAD9A	LOC100130987	intron		ENST00000622583.4, ENST00000621995.1	intron	2.05447e-36	2.11566	0.068	0.017	2.83503e-31	UP_aPT	NP	UP_aPT	0.518066457838589	3.4492636732415e-129	UP_aPT	0.281529972497685	2.63454613272542e-60	TRUE	FALSE	TRUE	TRUE	FALSE	ENH	2121	111504	10652	0.950546	30.2976	1.44633e-51	3.10622e-49	0.877932	18.1524	4.11421e-33	2.2193e-32	0.912049	1.01308e-39	2.62893e-38	66.3799
	CLCF1	ZFP57	chr11-67384830-67385198	PT.ATACpeak.85840	RAD9A	LOC100130987	intron		ENST00000622583.4, ENST00000621995.1	intron	2.05447e-36	2.11566	0.068	0.017	2.83503e-31	UP_aPT	NP	UP_aPT	0.518066457838589	3.4492636732415e-129	NO_DE	NO_DE	NO_DE	TRUE	FALSE	TRUE	TRUE	FALSE	ENH	2121	111504	10652	0.950546	30.2976	1.44633e-51	3.10622e-49	0.659094	8.67575	8.9862e-14	1.68487e-13	0.545081	4.5332e-09	1.63384e-08	90.8309
	CLCF1	ONECUT2	chr11-67384830-67385198	PT.ATACpeak.85840	RAD9A	LOC100130987	intron		ENST00000622583.4, ENST00000621995.1	intron	2.05447e-36	2.11566	0.068	0.017	2.83503e-31	UP_aPT	NP	UP_aPT	0.518066457838589	3.4492636732415e-129	NO_DE	NO_DE	NO_DE	TRUE	FALSE	TRUE	TRUE	FALSE	ENH	2121	111504	10652	0.950546	30.2976	1.44633e-51	3.10622e-49	0.451645	5.01128	2.39908e-06	3.26022e-06	0.352807	0.000317961	0.000673558	99.3356
	CLCF1	PKNOX2	chr11-67384830-67385198	PT.ATACpeak.85840	RAD9A	LOC100130987	intron		ENST00000622583.4, ENST00000621995.1	intron	2.05447e-36	2.11566	0.068	0.017	2.83503e-31	UP_aPT	NP	UP_aPT	0.518066457838589	3.4492636732415e-129	NO_DE	NO_DE	NO_DE	TRUE	FALSE	TRUE	TRUE	FALSE	ENH	2121	111504	10652	0.950546	30.2976	1.44633e-51	3.10622e-49	0.552446	6.56102	2.53971e-09	3.91733e-09	0.383673	8.13439e-05	0.000191029	58.5396
	CLCF1	MNT	chr11-67384830-67385198	PT.ATACpeak.85840	RAD9A	LOC100130987	intron		ENST00000622583.4, ENST00000621995.1	intron	2.05447e-36	2.11566	0.068	0.017	2.83503e-31	UP_aPT	NP	UP_aPT	0.518066457838589	3.4492636732415e-129	NO_DE	NO_DE	NO_DE	TRUE	FALSE	TRUE	TRUE	FALSE	ENH	2121	111504	10652	0.950546	30.2976	1.44633e-51	3.10622e-49	0.781027	12.3808	9.37145e-22	2.58412e-21	0.441215	4.33346e-06	1.15931e-05	92.6913
	CLCF1	RFX2	chr11-67384830-67385198	PT.ATACpeak.85840	RAD9A	LOC100130987	intron		ENST00000622583.4, ENST00000621995.1	intron	2.05447e-36	2.11566	0.068	0.017	2.83503e-31	UP_aPT	NP	UP_aPT	0.518066457838589	3.4492636732415e-129	UP_aPT	0.284196615058805	2.30353439840989e-18	TRUE	FALSE	TRUE	TRUE	FALSE	ENH	2121	111504	10652	0.950546	30.2976	1.44633e-51	3.10622e-49	0.88309	18.6319	5.64082e-34	3.2233e-33	0.923879	1.14121e-42	3.7018e-41	78.8711
	CLCF1	STAT3	chr11-67384830-67385198	PT.ATACpeak.85840	RAD9A	LOC100130987	intron		ENST00000622583.4, ENST00000621995.1	intron	2.05447e-36	2.11566	0.068	0.017	2.83503e-31	UP_aPT	NP	UP_aPT	0.518066457838589	3.4492636732415e-129	UP_aPT	0.569003677073764	5.59342212765026e-63	TRUE	FALSE	TRUE	TRUE	FALSE	ENH	2121	111504	10652	0.950546	30.2976	1.44633e-51	3.10622e-49	0.941105	27.5542	6.01457e-48	9.9125e-47	0.760319	4.54068e-20	3.36659e-19	39.404
	CLCF1	IRF1	chr11-67384830-67385198	PT.ATACpeak.85840	RAD9A	LOC100130987	intron		ENST00000622583.4, ENST00000621995.1	intron	2.05447e-36	2.11566	0.068	0.017	2.83503e-31	UP_aPT	NP	UP_aPT	0.518066457838589	3.4492636732415e-129	NO_DE	NO_DE	NO_DE	TRUE	FALSE	TRUE	TRUE	FALSE	ENH	2121	111504	10652	0.950546	30.2976	1.44633e-51	3.10622e-49	0.897354	20.1294	1.36848e-36	9.37745e-36	0.841229	6.40551e-28	7.91538e-27	46.9785
	CLCF1	SREBF2	chr11-67384830-67385198	PT.ATACpeak.85840	RAD9A	LOC100130987	intron		ENST00000622583.4, ENST00000621995.1	intron	2.05447e-36	2.11566	0.068	0.017	2.83503e-31	UP_aPT	NP	UP_aPT	0.518066457838589	3.4492636732415e-129	UP_aPT	0.450446767990593	6.01331650375241e-34	TRUE	FALSE	TRUE	TRUE	FALSE	ENH	2121	111504	10652	0.950546	30.2976	1.44633e-51	3.10622e-49	0.574477	6.94795	4.11549e-10	6.56817e-10	0.617807	7.53092e-12	3.31233e-11	73.8215
	CLCF1	MEIS1	chr11-67384830-67385198	PT.ATACpeak.85840	RAD9A	LOC100130987	intron		ENST00000622583.4, ENST00000621995.1	intron	2.05447e-36	2.11566	0.068	0.017	2.83503e-31	UP_aPT	NP	UP_aPT	0.518066457838589	3.4492636732415e-129	UP_PT	-0.279652196613079	9.78083584194843e-25	TRUE	FALSE	TRUE	TRUE	FALSE	ENH	2121	111504	10652	0.950546	30.2976	1.44633e-51	3.10622e-49	-0.588572	-7.20712	1.19487e-10	1.95289e-10	0.837829	1.65895e-27	2.00231e-26	20.0027
	CLCF1	RFX5	chr11-67384830-67385198	PT.ATACpeak.85840	RAD9A	LOC100130987	intron		ENST00000622583.4, ENST00000621995.1	intron	2.05447e-36	2.11566	0.068	0.017	2.83503e-31	UP_aPT	NP	UP_aPT	0.518066457838589	3.4492636732415e-129	NO_DE	NO_DE	NO_DE	TRUE	FALSE	TRUE	TRUE	FALSE	ENH	2121	111504	10652	0.950546	30.2976	1.44633e-51	3.10622e-49	0.893807	19.7307	6.62203e-36	4.31902e-35	0.432899	6.84859e-06	1.81348e-05	79.4027
	CLCF1	MYBL1	chr11-67384830-67385198	PT.ATACpeak.85840	RAD9A	LOC100130987	intron		ENST00000622583.4, ENST00000621995.1	intron	2.05447e-36	2.11566	0.068	0.017	2.83503e-31	UP_aPT	NP	UP_aPT	0.518066457838589	3.4492636732415e-129	NO_DE	NO_DE	NO_DE	TRUE	FALSE	TRUE	TRUE	FALSE	ENH	2121	111504	10652	0.950546	30.2976	1.44633e-51	3.10622e-49	0.521096	6.04406	2.72379e-08	4.02445e-08	0.675939	1.20127e-14	6.4274e-14	88.4389
	CLCF1	ESRRA	chr11-67384830-67385198	PT.ATACpeak.85840	RAD9A	LOC100130987	intron		ENST00000622583.4, ENST00000621995.1	intron	2.05447e-36	2.11566	0.068	0.017	2.83503e-31	UP_aPT	NP	UP_aPT	0.518066457838589	3.4492636732415e-129	NO_DE	none	none	TRUE	FALSE	TRUE	TRUE	FALSE	ENH	2121	111504	10652	0.950546	30.2976	1.44633e-51	3.10622e-49	-0.786742	-12.6172	2.97929e-22	8.43411e-22	0.683717	4.53352e-15	2.53e-14	32.6268
	CLCF1	ELK4	chr11-67384830-67385198	PT.ATACpeak.85840	RAD9A	LOC100130987	intron		ENST00000622583.4, ENST00000621995.1	intron	2.05447e-36	2.11566	0.068	0.017	2.83503e-31	UP_aPT	NP	UP_aPT	0.518066457838589	3.4492636732415e-129	NO_DE	none	none	TRUE	FALSE	TRUE	TRUE	FALSE	ENH	2121	111504	10652	0.950546	30.2976	1.44633e-51	3.10622e-49	0.923951	23.9122	1.09091e-42	1.17454e-41	0.410809	2.18169e-05	5.36634e-05	75.1503
	CLCF1	RFX4	chr11-67384830-67385198	PT.ATACpeak.85840	RAD9A	LOC100130987	intron		ENST00000622583.4, ENST00000621995.1	intron	2.05447e-36	2.11566	0.068	0.017	2.83503e-31	UP_aPT	NP	UP_aPT	0.518066457838589	3.4492636732415e-129	NO_DE	NO_DE	NO_DE	TRUE	FALSE	TRUE	TRUE	FALSE	ENH	2121	111504	10652	0.950546	30.2976	1.44633e-51	3.10622e-49	0.827977	14.6168	2.31998e-26	8.24826e-26	0.512559	4.99015e-08	1.64961e-07	79.5356
	CLCF1	ATF2	chr11-67384830-67385198	PT.ATACpeak.85840	RAD9A	LOC100130987	intron		ENST00000622583.4, ENST00000621995.1	intron	2.05447e-36	2.11566	0.068	0.017	2.83503e-31	UP_aPT	NP	UP_aPT	0.518066457838589	3.4492636732415e-129	UP_aPT	0.32306201933772	2.80212414088117e-22	TRUE	FALSE	TRUE	TRUE	FALSE	ENH	2121	111504	10652	0.950546	30.2976	1.44633e-51	3.10622e-49	0.958317	33.2047	4.01571e-55	1.28167e-53	0.730721	6.17688e-18	4.11e-17	59.4698
	CLCF1	GABPA	chr11-67384830-67385198	PT.ATACpeak.85840	RAD9A	LOC100130987	intron		ENST00000622583.4, ENST00000621995.1	intron	2.05447e-36	2.11566	0.068	0.017	2.83503e-31	UP_aPT	NP	UP_aPT	0.518066457838589	3.4492636732415e-129	NO_DE	none	none	TRUE	FALSE	TRUE	TRUE	FALSE	ENH	2121	111504	10652	0.950546	30.2976	1.44633e-51	3.10622e-49	0.938889	27.0017	3.48345e-47	5.39027e-46	0.669618	2.5956e-14	1.3207e-13	75.549
	CLCF1	ZNF382	chr11-67384830-67385198	PT.ATACpeak.85840	RAD9A	LOC100130987	intron		ENST00000622583.4, ENST00000621995.1	intron	2.05447e-36	2.11566	0.068	0.017	2.83503e-31	UP_aPT	NP	UP_aPT	0.518066457838589	3.4492636732415e-129	NO_DE	NO_DE	NO_DE	TRUE	FALSE	TRUE	TRUE	FALSE	ENH	2121	111504	10652	0.950546	30.2976	1.44633e-51	3.10622e-49	0.0856667	0.851186	0.396741	0.414024	0.680418	6.87878e-15	3.75799e-14	23.0591
	CLCF1	EOMES	chr11-67384830-67385198	PT.ATACpeak.85840	RAD9A	LOC100130987	intron		ENST00000622583.4, ENST00000621995.1	intron	2.05447e-36	2.11566	0.068	0.017	2.83503e-31	UP_aPT	NP	UP_aPT	0.518066457838589	3.4492636732415e-129	NO_DE	NO_DE	NO_DE	TRUE	FALSE	TRUE	TRUE	FALSE	ENH	2121	111504	10652	0.950546	30.2976	1.44633e-51	3.10622e-49	0.836693	15.1237	2.26906e-27	8.54701e-27	0.459116	1.5517e-06	4.40073e-06	55.6161
	CLCF1	GATA5	chr11-67384830-67385198	PT.ATACpeak.85840	RAD9A	LOC100130987	intron		ENST00000622583.4, ENST00000621995.1	intron	2.05447e-36	2.11566	0.068	0.017	2.83503e-31	UP_aPT	NP	UP_aPT	0.518066457838589	3.4492636732415e-129	NO_DE	NO_DE	NO_DE	TRUE	FALSE	TRUE	TRUE	FALSE	ENH	2121	111504	10652	0.950546	30.2976	1.44633e-51	3.10622e-49	-0.113449	-1.13038	0.261074	0.276407	0.318117	0.00125798	0.0024453	18.6738
	CLCF1	GLIS3	chr11-67384830-67385198	PT.ATACpeak.85840	RAD9A	LOC100130987	intron		ENST00000622583.4, ENST00000621995.1	intron	2.05447e-36	2.11566	0.068	0.017	2.83503e-31	UP_aPT	NP	UP_aPT	0.518066457838589	3.4492636732415e-129	UP_aPT	0.899964322730154	5.00346380372188e-142	TRUE	FALSE	TRUE	TRUE	FALSE	ENH	2121	111504	10652	0.950546	30.2976	1.44633e-51	3.10622e-49	0.641667	8.28203	6.32307e-13	1.14187e-12	0.482439	3.71925e-07	1.12882e-06	38.3409
	CLCF1	IRF8	chr11-67384830-67385198	PT.ATACpeak.85840	RAD9A	LOC100130987	intron		ENST00000622583.4, ENST00000621995.1	intron	2.05447e-36	2.11566	0.068	0.017	2.83503e-31	UP_aPT	NP	UP_aPT	0.518066457838589	3.4492636732415e-129	NO_DE	NO_DE	NO_DE	TRUE	FALSE	TRUE	TRUE	FALSE	ENH	2121	111504	10652	0.950546	30.2976	1.44633e-51	3.10622e-49	0.919718	23.1921	1.39836e-41	1.38214e-40	0.983206	3.27645e-74	8.50238e-72	61.8617
	CLCF1	CEBPB	chr11-67384830-67385198	PT.ATACpeak.85840	RAD9A	LOC100130987	intron		ENST00000622583.4, ENST00000621995.1	intron	2.05447e-36	2.11566	0.068	0.017	2.83503e-31	UP_aPT	NP	UP_aPT	0.518066457838589	3.4492636732415e-129	NO_DE	NO_DE	NO_DE	TRUE	FALSE	TRUE	TRUE	FALSE	ENH	2121	111504	10652	0.950546	30.2976	1.44633e-51	3.10622e-49	0.889742	19.2962	3.77216e-35	2.33287e-34	0.791952	1.01611e-22	8.64525e-22	36.8792
	CLCF1	HSF2	chr11-67384830-67385198	PT.ATACpeak.85840	RAD9A	LOC100130987	intron		ENST00000622583.4, ENST00000621995.1	intron	2.05447e-36	2.11566	0.068	0.017	2.83503e-31	UP_aPT	NP	UP_aPT	0.518066457838589	3.4492636732415e-129	NO_DE	NO_DE	NO_DE	TRUE	FALSE	TRUE	TRUE	FALSE	ENH	2121	111504	10652	0.950546	30.2976	1.44633e-51	3.10622e-49	0.929218	24.8931	3.68358e-44	4.44372e-43	0.381075	9.17216e-05	0.000213469	51.6295
	CLCF1	NFAT5	chr11-67384830-67385198	PT.ATACpeak.85840	RAD9A	LOC100130987	intron		ENST00000622583.4, ENST00000621995.1	intron	2.05447e-36	2.11566	0.068	0.017	2.83503e-31	UP_aPT	NP	UP_aPT	0.518066457838589	3.4492636732415e-129	UP_aPT	0.816578002526804	1.76129021070641e-96	TRUE	FALSE	TRUE	TRUE	FALSE	ENH	2121	111504	10652	0.950546	30.2976	1.44633e-51	3.10622e-49	0.933436	25.758	2.01105e-45	2.68615e-44	0.951917	3.76834e-52	1.77797e-50	49.7691
	CLCF1	FOSL1	chr11-67384830-67385198	PT.ATACpeak.85840	RAD9A	LOC100130987	intron		ENST00000622583.4, ENST00000621995.1	intron	2.05447e-36	2.11566	0.068	0.017	2.83503e-31	UP_aPT	NP	UP_aPT	0.518066457838589	3.4492636732415e-129	NO_DE	NO_DE	NO_DE	TRUE	FALSE	TRUE	TRUE	FALSE	ENH	2121	111504	10652	0.950546	30.2976	1.44633e-51	3.10622e-49	0.965134	36.5011	7.48206e-59	3.55374e-57	0.89019	3.12448e-35	6.23694e-34	44.4537
	CLCF1	ESR1	chr11-67384830-67385198	PT.ATACpeak.85840	RAD9A	LOC100130987	intron		ENST00000622583.4, ENST00000621995.1	intron	2.05447e-36	2.11566	0.068	0.017	2.83503e-31	UP_aPT	NP	UP_aPT	0.518066457838589	3.4492636732415e-129	UP_PT	-0.580424532168313	1.19350015961198e-51	TRUE	FALSE	TRUE	TRUE	FALSE	ENH	2121	111504	10652	0.950546	30.2976	1.44633e-51	3.10622e-49	-0.838232	-15.2171	1.48386e-27	5.64819e-27	0.793559	7.247e-23	6.37491e-22	31.6966
	CLCF1	XBP1	chr11-67384830-67385198	PT.ATACpeak.85840	RAD9A	LOC100130987	intron		ENST00000622583.4, ENST00000621995.1	intron	2.05447e-36	2.11566	0.068	0.017	2.83503e-31	UP_aPT	NP	UP_aPT	0.518066457838589	3.4492636732415e-129	NO_DE	NO_DE	NO_DE	TRUE	FALSE	TRUE	TRUE	FALSE	ENH	2121	111504	10652	0.950546	30.2976	1.44633e-51	3.10622e-49	0.95616	32.3226	4.5153e-54	1.30198e-52	0.354522	0.00029582	0.000631814	78.7383
	CLCF1	SOX9	chr11-67384830-67385198	PT.ATACpeak.85840	RAD9A	LOC100130987	intron		ENST00000622583.4, ENST00000621995.1	intron	2.05447e-36	2.11566	0.068	0.017	2.83503e-31	UP_aPT	NP	UP_aPT	0.518066457838589	3.4492636732415e-129	UP_aPT	0.623210035013561	1.91851066693432e-194	TRUE	FALSE	TRUE	TRUE	FALSE	ENH	2121	111504	10652	0.950546	30.2976	1.44633e-51	3.10622e-49	0.730493	10.5891	6.39962e-18	1.45392e-17	0.70583	2.38999e-16	1.4593e-15	36.6134
	CLCF1	THAP11	chr11-67384830-67385198	PT.ATACpeak.85840	RAD9A	LOC100130987	intron		ENST00000622583.4, ENST00000621995.1	intron	2.05447e-36	2.11566	0.068	0.017	2.83503e-31	UP_aPT	NP	UP_aPT	0.518066457838589	3.4492636732415e-129	NO_DE	NO_DE	NO_DE	TRUE	FALSE	TRUE	TRUE	FALSE	ENH	2121	111504	10652	0.950546	30.2976	1.44633e-51	3.10622e-49	0.0713479	0.708112	0.480556	0.497917	0.345106	0.000437516	0.000908283	10.302
	CLCF1	RUNX1	chr11-67384830-67385198	PT.ATACpeak.85840	RAD9A	LOC100130987	intron		ENST00000622583.4, ENST00000621995.1	intron	2.05447e-36	2.11566	0.068	0.017	2.83503e-31	UP_aPT	NP	UP_aPT	0.518066457838589	3.4492636732415e-129	UP_PT	-0.332301737652797	0.0141579267206875	TRUE	FALSE	TRUE	TRUE	FALSE	ENH	2121	111504	10652	0.950546	30.2976	1.44633e-51	3.10622e-49	-0.667592	-8.87654	3.30952e-14	6.32496e-14	0.675385	1.28618e-14	6.81149e-14	16.5477
	CLCF1	EGR3	chr11-67384830-67385198	PT.ATACpeak.85840	RAD9A	LOC100130987	intron		ENST00000622583.4, ENST00000621995.1	intron	2.05447e-36	2.11566	0.068	0.017	2.83503e-31	UP_aPT	NP	UP_aPT	0.518066457838589	3.4492636732415e-129	NO_DE	NO_DE	NO_DE	TRUE	FALSE	TRUE	TRUE	FALSE	ENH	2121	111504	10652	0.950546	30.2976	1.44633e-51	3.10622e-49	0.9131	22.1693	5.7675e-40	5.04912e-39	0.678277	8.99115e-15	4.86084e-14	62.9248
	CLCF1	KLF10	chr11-67384830-67385198	PT.ATACpeak.85840	RAD9A	LOC100130987	intron		ENST00000622583.4, ENST00000621995.1	intron	2.05447e-36	2.11566	0.068	0.017	2.83503e-31	UP_aPT	NP	UP_aPT	0.518066457838589	3.4492636732415e-129	UP_aPT	0.472135142261335	7.78407598863321e-76	TRUE	FALSE	TRUE	TRUE	FALSE	ENH	2121	111504	10652	0.950546	30.2976	1.44633e-51	3.10622e-49	0.928589	24.7704	5.5982e-44	6.65967e-43	0.94686	4.48226e-50	1.93858e-48	67.1772
	CLCF1	RORC	chr11-67384830-67385198	PT.ATACpeak.85840	RAD9A	LOC100130987	intron		ENST00000622583.4, ENST00000621995.1	intron	2.05447e-36	2.11566	0.068	0.017	2.83503e-31	UP_aPT	NP	UP_aPT	0.518066457838589	3.4492636732415e-129	UP_PT	-0.166671185860282	1.08450979280107e-12	TRUE	FALSE	TRUE	TRUE	FALSE	ENH	2121	111504	10652	0.950546	30.2976	1.44633e-51	3.10622e-49	-0.212802	-2.15601	0.0335303	0.0375584	0.485797	3.00121e-07	9.27159e-07	27.0456
	CLCF1	POU2F3	chr11-67384830-67385198	PT.ATACpeak.85840	RAD9A	LOC100130987	intron		ENST00000622583.4, ENST00000621995.1	intron	2.05447e-36	2.11566	0.068	0.017	2.83503e-31	UP_aPT	NP	UP_aPT	0.518066457838589	3.4492636732415e-129	NO_DE	NO_DE	NO_DE	TRUE	FALSE	TRUE	TRUE	FALSE	ENH	2121	111504	10652	0.950546	30.2976	1.44633e-51	3.10622e-49	0.780634	12.3649	1.01265e-21	2.78733e-21	0.351599	0.000334475	0.000699971	91.894
	CLCF1	ZNF140	chr11-67384830-67385198	PT.ATACpeak.85840	RAD9A	LOC100130987	intron		ENST00000622583.4, ENST00000621995.1	intron	2.05447e-36	2.11566	0.068	0.017	2.83503e-31	UP_aPT	NP	UP_aPT	0.518066457838589	3.4492636732415e-129	NO_DE	none	none	TRUE	FALSE	TRUE	TRUE	FALSE	ENH	2121	111504	10652	0.950546	30.2976	1.44633e-51	3.10622e-49	-0.0340516	-0.337289	0.73662	0.74905	0.41687	1.60042e-05	4.03212e-05	22.1289
	CLCF1	NR3C2	chr11-67384830-67385198	PT.ATACpeak.85840	RAD9A	LOC100130987	intron		ENST00000622583.4, ENST00000621995.1	intron	2.05447e-36	2.11566	0.068	0.017	2.83503e-31	UP_aPT	NP	UP_aPT	0.518066457838589	3.4492636732415e-129	UP_PT	-0.217308884075442	6.30204514733415e-09	TRUE	FALSE	TRUE	TRUE	FALSE	ENH	2121	111504	10652	0.950546	30.2976	1.44633e-51	3.10622e-49	-0.459037	-5.11497	1.55901e-06	2.13553e-06	0.400992	3.55886e-05	8.67158e-05	1.9302
	CLCF1	SOX10	chr11-67384830-67385198	PT.ATACpeak.85840	RAD9A	LOC100130987	intron		ENST00000622583.4, ENST00000621995.1	intron	2.05447e-36	2.11566	0.068	0.017	2.83503e-31	UP_aPT	NP	UP_aPT	0.518066457838589	3.4492636732415e-129	NO_DE	NO_DE	NO_DE	TRUE	FALSE	TRUE	TRUE	FALSE	ENH	2121	111504	10652	0.950546	30.2976	1.44633e-51	3.10622e-49	0.72085	10.296	2.75973e-17	6.0811e-17	0.549556	3.19334e-09	1.15898e-08	50.9651
	CLCF1	PRDM4	chr11-67384830-67385198	PT.ATACpeak.85840	RAD9A	LOC100130987	intron		ENST00000622583.4, ENST00000621995.1	intron	2.05447e-36	2.11566	0.068	0.017	2.83503e-31	UP_aPT	NP	UP_aPT	0.518066457838589	3.4492636732415e-129	NO_DE	none	none	TRUE	FALSE	TRUE	TRUE	FALSE	ENH	2121	111504	10652	0.950546	30.2976	1.44633e-51	3.10622e-49	0.651757	8.50716	2.07508e-13	3.82774e-13	0.329823	0.000805046	0.0016132	89.1034
	CLCF1	NR2F1	chr11-67384830-67385198	PT.ATACpeak.85840	RAD9A	LOC100130987	intron		ENST00000622583.4, ENST00000621995.1	intron	2.05447e-36	2.11566	0.068	0.017	2.83503e-31	UP_aPT	NP	UP_aPT	0.518066457838589	3.4492636732415e-129	UP_PT	-0.236056677690842	2.96909855672111e-18	TRUE	FALSE	TRUE	TRUE	FALSE	ENH	2121	111504	10652	0.950546	30.2976	1.44633e-51	3.10622e-49	-0.918468	-22.9899	2.89142e-41	2.78982e-40	0.827599	2.55885e-26	2.82563e-25	26.7799
	CLCF1	THRB	chr11-67384830-67385198	PT.ATACpeak.85840	RAD9A	LOC100130987	intron		ENST00000622583.4, ENST00000621995.1	intron	2.05447e-36	2.11566	0.068	0.017	2.83503e-31	UP_aPT	NP	UP_aPT	0.518066457838589	3.4492636732415e-129	UP_PT	-0.345567961889276	6.24436271429517e-26	TRUE	FALSE	TRUE	TRUE	FALSE	ENH	2121	111504	10652	0.950546	30.2976	1.44633e-51	3.10622e-49	-0.879799	-18.3226	2.02576e-33	1.11597e-32	0.607706	2.0206e-11	8.73911e-11	32.7597
	CLCF1	POU3F1	chr11-67384830-67385198	PT.ATACpeak.85840	RAD9A	LOC100130987	intron		ENST00000622583.4, ENST00000621995.1	intron	2.05447e-36	2.11566	0.068	0.017	2.83503e-31	UP_aPT	NP	UP_aPT	0.518066457838589	3.4492636732415e-129	NO_DE	NO_DE	NO_DE	TRUE	FALSE	TRUE	TRUE	FALSE	ENH	2121	111504	10652	0.950546	30.2976	1.44633e-51	3.10622e-49	0.818846	14.1219	2.31334e-25	7.77628e-25	0.507537	7.07042e-08	2.30789e-07	88.5718
	CLCF1	ZNF652	chr11-67384830-67385198	PT.ATACpeak.85840	RAD9A	LOC100130987	intron		ENST00000622583.4, ENST00000621995.1	intron	2.05447e-36	2.11566	0.068	0.017	2.83503e-31	UP_aPT	NP	UP_aPT	0.518066457838589	3.4492636732415e-129	NO_DE	none	none	TRUE	FALSE	TRUE	TRUE	FALSE	ENH	2121	111504	10652	0.950546	30.2976	1.44633e-51	3.10622e-49	0.615843	7.738	9.14981e-12	1.56943e-11	0.491552	2.06684e-07	6.50115e-07	100
	CLCF1	EGR4	chr11-67384830-67385198	PT.ATACpeak.85840	RAD9A	LOC100130987	intron		ENST00000622583.4, ENST00000621995.1	intron	2.05447e-36	2.11566	0.068	0.017	2.83503e-31	UP_aPT	NP	UP_aPT	0.518066457838589	3.4492636732415e-129	NO_DE	NO_DE	NO_DE	TRUE	FALSE	TRUE	TRUE	FALSE	ENH	2121	111504	10652	0.950546	30.2976	1.44633e-51	3.10622e-49	0.936431	26.4219	2.26639e-46	3.27965e-45	0.582596	2.03318e-10	8.05511e-10	63.7221
	CLCF1	KLF4	chr11-67384830-67385198	PT.ATACpeak.85840	RAD9A	LOC100130987	intron		ENST00000622583.4, ENST00000621995.1	intron	2.05447e-36	2.11566	0.068	0.017	2.83503e-31	UP_aPT	NP	UP_aPT	0.518066457838589	3.4492636732415e-129	NO_DE	NO_DE	NO_DE	TRUE	FALSE	TRUE	TRUE	FALSE	ENH	2121	111504	10652	0.950546	30.2976	1.44633e-51	3.10622e-49	0.863047	16.9141	7.95535e-31	3.69852e-30	0.895517	3.11833e-36	6.47366e-35	66.5128
	CLCF1	HES1	chr11-67384830-67385198	PT.ATACpeak.85840	RAD9A	LOC100130987	intron		ENST00000622583.4, ENST00000621995.1	intron	2.05447e-36	2.11566	0.068	0.017	2.83503e-31	UP_aPT	NP	UP_aPT	0.518066457838589	3.4492636732415e-129	UP_aPT	0.221840638538576	1.13952362065559e-10	TRUE	FALSE	TRUE	TRUE	FALSE	ENH	2121	111504	10652	0.950546	30.2976	1.44633e-51	3.10622e-49	0.923183	23.7772	1.75246e-42	1.85676e-41	0.674565	1.42264e-14	7.44576e-14	70.1007
	CLCF1	TGIF2	chr11-67384830-67385198	PT.ATACpeak.85840	RAD9A	LOC100130987	intron		ENST00000622583.4, ENST00000621995.1	intron	2.05447e-36	2.11566	0.068	0.017	2.83503e-31	UP_aPT	NP	UP_aPT	0.518066457838589	3.4492636732415e-129	NO_DE	none	none	TRUE	FALSE	TRUE	TRUE	FALSE	ENH	2121	111504	10652	0.950546	30.2976	1.44633e-51	3.10622e-49	0.892739	19.6142	1.05318e-35	6.77195e-35	0.492611	1.92828e-07	6.10229e-07	42.9919
	CLCF1	TBX5	chr11-67384830-67385198	PT.ATACpeak.85840	RAD9A	LOC100130987	intron		ENST00000622583.4, ENST00000621995.1	intron	2.05447e-36	2.11566	0.068	0.017	2.83503e-31	UP_aPT	NP	UP_aPT	0.518066457838589	3.4492636732415e-129	NO_DE	NO_DE	NO_DE	TRUE	FALSE	TRUE	TRUE	FALSE	ENH	2121	111504	10652	0.950546	30.2976	1.44633e-51	3.10622e-49	-0.221731	-2.25106	0.0266156	0.0299763	0.425936	9.95514e-06	2.58336e-05	29.4376
	CLCF1	HES7	chr11-67384830-67385198	PT.ATACpeak.85840	RAD9A	LOC100130987	intron		ENST00000622583.4, ENST00000621995.1	intron	2.05447e-36	2.11566	0.068	0.017	2.83503e-31	UP_aPT	NP	UP_aPT	0.518066457838589	3.4492636732415e-129	NO_DE	NO_DE	NO_DE	TRUE	FALSE	TRUE	TRUE	FALSE	ENH	2121	111504	10652	0.950546	30.2976	1.44633e-51	3.10622e-49	0.797028	13.0645	3.45794e-23	1.0292e-22	0.455153	1.95767e-06	5.49206e-06	57.6094
	CLCF1	EHF	chr11-67384830-67385198	PT.ATACpeak.85840	RAD9A	LOC100130987	intron		ENST00000622583.4, ENST00000621995.1	intron	2.05447e-36	2.11566	0.068	0.017	2.83503e-31	UP_aPT	NP	UP_aPT	0.518066457838589	3.4492636732415e-129	NO_DE	NO_DE	NO_DE	TRUE	FALSE	TRUE	TRUE	FALSE	ENH	2121	111504	10652	0.950546	30.2976	1.44633e-51	3.10622e-49	0.956663	32.5226	2.59671e-54	7.66625e-53	0.772813	4.58705e-21	3.501e-20	61.4631
	CLCF1	FOXO3	chr11-67384830-67385198	PT.ATACpeak.85840	RAD9A	LOC100130987	intron		ENST00000622583.4, ENST00000621995.1	intron	2.05447e-36	2.11566	0.068	0.017	2.83503e-31	UP_aPT	NP	UP_aPT	0.518066457838589	3.4492636732415e-129	UP_PT	-0.303953631128161	4.21436473903807e-12	TRUE	FALSE	TRUE	TRUE	FALSE	ENH	2121	111504	10652	0.950546	30.2976	1.44633e-51	3.10622e-49	0.413091	4.49043	1.94284e-05	2.53713e-05	0.364961	0.000188945	0.00041907	71.1638
	CLCF1	HOXC11	chr11-67384830-67385198	PT.ATACpeak.85840	RAD9A	LOC100130987	intron		ENST00000622583.4, ENST00000621995.1	intron	2.05447e-36	2.11566	0.068	0.017	2.83503e-31	UP_aPT	NP	UP_aPT	0.518066457838589	3.4492636732415e-129	NO_DE	NO_DE	NO_DE	TRUE	FALSE	TRUE	TRUE	FALSE	ENH	2121	111504	10652	0.950546	30.2976	1.44633e-51	3.10622e-49	0.768484	11.8893	1.03175e-20	2.69499e-20	0.329521	0.000814552	0.00162597	83.5221
	CLCF1	NR1I3	chr11-67384830-67385198	PT.ATACpeak.85840	RAD9A	LOC100130987	intron		ENST00000622583.4, ENST00000621995.1	intron	2.05447e-36	2.11566	0.068	0.017	2.83503e-31	UP_aPT	NP	UP_aPT	0.518066457838589	3.4492636732415e-129	NO_DE	NO_DE	NO_DE	TRUE	FALSE	TRUE	TRUE	FALSE	ENH	2121	111504	10652	0.950546	30.2976	1.44633e-51	3.10622e-49	-0.923612	-23.8524	1.3457e-42	1.4382e-41	0.354227	0.00029953	0.000637114	13.3584
	CLCF1	PKNOX1	chr11-67384830-67385198	PT.ATACpeak.85840	RAD9A	LOC100130987	intron		ENST00000622583.4, ENST00000621995.1	intron	2.05447e-36	2.11566	0.068	0.017	2.83503e-31	UP_aPT	NP	UP_aPT	0.518066457838589	3.4492636732415e-129	NO_DE	none	none	TRUE	FALSE	TRUE	TRUE	FALSE	ENH	2121	111504	10652	0.950546	30.2976	1.44633e-51	3.10622e-49	0.928999	24.8502	4.26309e-44	5.11814e-43	0.333602	0.000694375	0.00141326	42.0617
	CLCF1	JUND	chr11-67384830-67385198	PT.ATACpeak.85840	RAD9A	LOC100130987	intron		ENST00000622583.4, ENST00000621995.1	intron	2.05447e-36	2.11566	0.068	0.017	2.83503e-31	UP_aPT	NP	UP_aPT	0.518066457838589	3.4492636732415e-129	UP_aPT	0.242507557871621	6.46764778981992e-26	TRUE	FALSE	TRUE	TRUE	FALSE	ENH	2121	111504	10652	0.950546	30.2976	1.44633e-51	3.10622e-49	0.966471	37.2603	1.13809e-59	5.89444e-58	0.794734	5.65011e-23	5.23644e-22	45.3839
	CLCF1	NKX2-2	chr11-67384830-67385198	PT.ATACpeak.85840	RAD9A	LOC100130987	intron		ENST00000622583.4, ENST00000621995.1	intron	2.05447e-36	2.11566	0.068	0.017	2.83503e-31	UP_aPT	NP	UP_aPT	0.518066457838589	3.4492636732415e-129	NO_DE	NO_DE	NO_DE	TRUE	FALSE	TRUE	TRUE	FALSE	ENH	2121	111504	10652	0.950546	30.2976	1.44633e-51	3.10622e-49	-0.387096	-4.15607	6.9333e-05	8.83959e-05	0.388202	6.58218e-05	0.000157426	17.6107
	CLCF1	FIGLA	chr11-67384830-67385198	PT.ATACpeak.85840	RAD9A	LOC100130987	intron		ENST00000622583.4, ENST00000621995.1	intron	2.05447e-36	2.11566	0.068	0.017	2.83503e-31	UP_aPT	NP	UP_aPT	0.518066457838589	3.4492636732415e-129	NO_DE	NO_DE	NO_DE	TRUE	FALSE	TRUE	TRUE	FALSE	ENH	2121	111504	10652	0.950546	30.2976	1.44633e-51	3.10622e-49	-0.892827	-19.6238	1.01372e-35	6.52436e-35	0.376256	0.000114305	0.000262496	25.9826
	CLCF1	ATOH7	chr11-67384830-67385198	PT.ATACpeak.85840	RAD9A	LOC100130987	intron		ENST00000622583.4, ENST00000621995.1	intron	2.05447e-36	2.11566	0.068	0.017	2.83503e-31	UP_aPT	NP	UP_aPT	0.518066457838589	3.4492636732415e-129	NO_DE	NO_DE	NO_DE	TRUE	FALSE	TRUE	TRUE	FALSE	ENH	2121	111504	10652	0.950546	30.2976	1.44633e-51	3.10622e-49	-0.763083	-11.6883	2.76778e-20	7.07266e-20	0.445476	3.41155e-06	9.31893e-06	5.91678
	CLCF1	RFX3	chr11-67384830-67385198	PT.ATACpeak.85840	RAD9A	LOC100130987	intron		ENST00000622583.4, ENST00000621995.1	intron	2.05447e-36	2.11566	0.068	0.017	2.83503e-31	UP_aPT	NP	UP_aPT	0.518066457838589	3.4492636732415e-129	NO_DE	none	none	TRUE	FALSE	TRUE	TRUE	FALSE	ENH	2121	111504	10652	0.950546	30.2976	1.44633e-51	3.10622e-49	0.757688	11.4933	7.22946e-20	1.80866e-19	0.702261	3.91399e-16	2.36205e-15	86.9772
	CLCF1	HOXB9	chr11-67384830-67385198	PT.ATACpeak.85840	RAD9A	LOC100130987	intron		ENST00000622583.4, ENST00000621995.1	intron	2.05447e-36	2.11566	0.068	0.017	2.83503e-31	UP_aPT	NP	UP_aPT	0.518066457838589	3.4492636732415e-129	NO_DE	NO_DE	NO_DE	TRUE	FALSE	TRUE	TRUE	FALSE	ENH	2121	111504	10652	0.950546	30.2976	1.44633e-51	3.10622e-49	0.727928	10.5098	9.49821e-18	2.14025e-17	0.672929	1.73781e-14	8.92992e-14	87.243
	CLCF1	HOXA2	chr11-67384830-67385198	PT.ATACpeak.85840	RAD9A	LOC100130987	intron		ENST00000622583.4, ENST00000621995.1	intron	2.05447e-36	2.11566	0.068	0.017	2.83503e-31	UP_aPT	NP	UP_aPT	0.518066457838589	3.4492636732415e-129	NO_DE	NO_DE	NO_DE	TRUE	FALSE	TRUE	TRUE	FALSE	ENH	2121	111504	10652	0.950546	30.2976	1.44633e-51	3.10622e-49	0.413838	4.50023	1.87014e-05	2.44403e-05	0.368054	0.000164951	0.00037384	99.6013
	CLCF1	FOXA3	chr11-67384830-67385198	PT.ATACpeak.85840	RAD9A	LOC100130987	intron		ENST00000622583.4, ENST00000621995.1	intron	2.05447e-36	2.11566	0.068	0.017	2.83503e-31	UP_aPT	NP	UP_aPT	0.518066457838589	3.4492636732415e-129	NO_DE	NO_DE	NO_DE	TRUE	FALSE	TRUE	TRUE	FALSE	ENH	2121	111504	10652	0.950546	30.2976	1.44633e-51	3.10622e-49	0.527999	6.15478	1.64905e-08	2.45909e-08	0.590141	1.03735e-10	4.20611e-10	52.1611
	CLCF1	VEZF1	chr11-67384830-67385198	PT.ATACpeak.85840	RAD9A	LOC100130987	intron		ENST00000622583.4, ENST00000621995.1	intron	2.05447e-36	2.11566	0.068	0.017	2.83503e-31	UP_aPT	NP	UP_aPT	0.518066457838589	3.4492636732415e-129	UP_aPT	0.179034073447216	5.51495678555459e-10	TRUE	FALSE	TRUE	TRUE	FALSE	ENH	2121	111504	10652	0.950546	30.2976	1.44633e-51	3.10622e-49	0.848433	15.8682	7.90451e-29	3.24538e-28	0.841433	6.04704e-28	7.65467e-27	50.3007
	CLCF1	STAT1	chr11-67384830-67385198	PT.ATACpeak.85840	RAD9A	LOC100130987	intron		ENST00000622583.4, ENST00000621995.1	intron	2.05447e-36	2.11566	0.068	0.017	2.83503e-31	UP_aPT	NP	UP_aPT	0.518066457838589	3.4492636732415e-129	UP_aPT	0.363550540147471	3.21803760380539e-18	TRUE	FALSE	TRUE	TRUE	FALSE	ENH	2121	111504	10652	0.950546	30.2976	1.44633e-51	3.10622e-49	0.927523	24.5661	1.12743e-43	1.30956e-42	0.880348	1.64059e-33	2.93609e-32	49.1047
	CLCF1	NFATC1	chr11-67384830-67385198	PT.ATACpeak.85840	RAD9A	LOC100130987	intron		ENST00000622583.4, ENST00000621995.1	intron	2.05447e-36	2.11566	0.068	0.017	2.83503e-31	UP_aPT	NP	UP_aPT	0.518066457838589	3.4492636732415e-129	NO_DE	NO_DE	NO_DE	TRUE	FALSE	TRUE	TRUE	FALSE	ENH	2121	111504	10652	0.950546	30.2976	1.44633e-51	3.10622e-49	0.882566	18.5818	6.93195e-34	3.93909e-33	0.906224	2.0322e-38	4.58571e-37	65.1839
	CLCF1	E2F2	chr11-67384830-67385198	PT.ATACpeak.85840	RAD9A	LOC100130987	intron		ENST00000622583.4, ENST00000621995.1	intron	2.05447e-36	2.11566	0.068	0.017	2.83503e-31	UP_aPT	NP	UP_aPT	0.518066457838589	3.4492636732415e-129	NO_DE	NO_DE	NO_DE	TRUE	FALSE	TRUE	TRUE	FALSE	ENH	2121	111504	10652	0.950546	30.2976	1.44633e-51	3.10622e-49	0.86617	17.1579	2.7791e-31	1.32953e-30	0.64222	5.95467e-13	2.80952e-12	84.0537
	CLCF1	HLTF	chr11-67384830-67385198	PT.ATACpeak.85840	RAD9A	LOC100130987	intron		ENST00000622583.4, ENST00000621995.1	intron	2.05447e-36	2.11566	0.068	0.017	2.83503e-31	UP_aPT	NP	UP_aPT	0.518066457838589	3.4492636732415e-129	NO_DE	none	none	TRUE	FALSE	TRUE	TRUE	FALSE	ENH	2121	111504	10652	0.950546	30.2976	1.44633e-51	3.10622e-49	0.0444818	0.440784	0.66034	0.674871	0.480411	4.22891e-07	1.27605e-06	16.0161
	CLCF1	EGR1	chr11-67384830-67385198	PT.ATACpeak.85840	RAD9A	LOC100130987	intron		ENST00000622583.4, ENST00000621995.1	intron	2.05447e-36	2.11566	0.068	0.017	2.83503e-31	UP_aPT	NP	UP_aPT	0.518066457838589	3.4492636732415e-129	UP_aPT	0.598434097965619	1.27143515026078e-54	TRUE	FALSE	TRUE	TRUE	FALSE	ENH	2121	111504	10652	0.950546	30.2976	1.44633e-51	3.10622e-49	0.899538	20.3848	5.03634e-37	3.56101e-36	0.863375	7.13286e-31	1.02832e-29	63.0577
	CLCF1	NR1I2	chr11-67384830-67385198	PT.ATACpeak.85840	RAD9A	LOC100130987	intron		ENST00000622583.4, ENST00000621995.1	intron	2.05447e-36	2.11566	0.068	0.017	2.83503e-31	UP_aPT	NP	UP_aPT	0.518066457838589	3.4492636732415e-129	NO_DE	NO_DE	NO_DE	TRUE	FALSE	TRUE	TRUE	FALSE	ENH	2121	111504	10652	0.950546	30.2976	1.44633e-51	3.10622e-49	-0.828898	-14.6687	1.82627e-26	6.53319e-26	0.388695	6.4309e-05	0.00015452	19.2054
	CLCF1	ETS2	chr11-67384830-67385198	PT.ATACpeak.85840	RAD9A	LOC100130987	intron		ENST00000622583.4, ENST00000621995.1	intron	2.05447e-36	2.11566	0.068	0.017	2.83503e-31	UP_aPT	NP	UP_aPT	0.518066457838589	3.4492636732415e-129	UP_aPT	0.325667627452835	4.34062820795977e-27	TRUE	FALSE	TRUE	TRUE	FALSE	ENH	2121	111504	10652	0.950546	30.2976	1.44633e-51	3.10622e-49	0.913079	22.1663	5.8316e-40	5.10303e-39	0.6923	1.49268e-15	8.51317e-15	77.5423
	CLCF1	NFYA	chr11-67384830-67385198	PT.ATACpeak.85840	RAD9A	LOC100130987	intron		ENST00000622583.4, ENST00000621995.1	intron	2.05447e-36	2.11566	0.068	0.017	2.83503e-31	UP_aPT	NP	UP_aPT	0.518066457838589	3.4492636732415e-129	UP_aPT	0.241384095252551	1.39537655496056e-26	TRUE	FALSE	TRUE	TRUE	FALSE	ENH	2121	111504	10652	0.950546	30.2976	1.44633e-51	3.10622e-49	0.669971	8.93384	2.48769e-14	4.78019e-14	0.802536	1.03657e-23	9.96258e-23	88.8376
	CLCF1	ELF3	chr11-67384830-67385198	PT.ATACpeak.85840	RAD9A	LOC100130987	intron		ENST00000622583.4, ENST00000621995.1	intron	2.05447e-36	2.11566	0.068	0.017	2.83503e-31	UP_aPT	NP	UP_aPT	0.518066457838589	3.4492636732415e-129	UP_aPT	0.698017544140981	3.28568810510886e-163	TRUE	FALSE	TRUE	TRUE	FALSE	ENH	2121	111504	10652	0.950546	30.2976	1.44633e-51	3.10622e-49	0.954805	31.8002	1.94287e-53	5.26379e-52	0.900097	3.88381e-37	8.39874e-36	61.596
	CLCF1	TBP	chr11-67384830-67385198	PT.ATACpeak.85840	RAD9A	LOC100130987	intron		ENST00000622583.4, ENST00000621995.1	intron	2.05447e-36	2.11566	0.068	0.017	2.83503e-31	UP_aPT	NP	UP_aPT	0.518066457838589	3.4492636732415e-129	NO_DE	none	none	TRUE	FALSE	TRUE	TRUE	FALSE	ENH	2121	111504	10652	0.950546	30.2976	1.44633e-51	3.10622e-49	0.83181	14.8353	8.48492e-27	3.09448e-26	0.311659	0.00159724	0.00305893	81.9275
	CLCF1	FOXP2	chr11-67384830-67385198	PT.ATACpeak.85840	RAD9A	LOC100130987	intron		ENST00000622583.4, ENST00000621995.1	intron	2.05447e-36	2.11566	0.068	0.017	2.83503e-31	UP_aPT	NP	UP_aPT	0.518066457838589	3.4492636732415e-129	UP_aPT	0.952988141482173	2.20461082538357e-105	TRUE	FALSE	TRUE	TRUE	FALSE	ENH	2121	111504	10652	0.950546	30.2976	1.44633e-51	3.10622e-49	0.619763	7.81783	6.19522e-12	1.07062e-11	0.747755	3.97119e-19	2.7852e-18	49.5034
	CLCF1	ZNF148	chr11-67384830-67385198	PT.ATACpeak.85840	RAD9A	LOC100130987	intron		ENST00000622583.4, ENST00000621995.1	intron	2.05447e-36	2.11566	0.068	0.017	2.83503e-31	UP_aPT	NP	UP_aPT	0.518066457838589	3.4492636732415e-129	NO_DE	none	none	TRUE	FALSE	TRUE	TRUE	FALSE	ENH	2121	111504	10652	0.950546	30.2976	1.44633e-51	3.10622e-49	0.835046	15.0251	3.55767e-27	1.32528e-26	0.500461	1.14446e-07	3.64403e-07	65.3168
	CLCF1	USF2	chr11-67384830-67385198	PT.ATACpeak.85840	RAD9A	LOC100130987	intron		ENST00000622583.4, ENST00000621995.1	intron	2.05447e-36	2.11566	0.068	0.017	2.83503e-31	UP_aPT	NP	UP_aPT	0.518066457838589	3.4492636732415e-129	NO_DE	NO_DE	NO_DE	TRUE	FALSE	TRUE	TRUE	FALSE	ENH	2121	111504	10652	0.950546	30.2976	1.44633e-51	3.10622e-49	0.927267	24.5177	1.33168e-43	1.53772e-42	0.427595	9.11316e-06	2.37675e-05	39.1383
	CLCF1	NRL	chr11-67384830-67385198	PT.ATACpeak.85840	RAD9A	LOC100130987	intron		ENST00000622583.4, ENST00000621995.1	intron	2.05447e-36	2.11566	0.068	0.017	2.83503e-31	UP_aPT	NP	UP_aPT	0.518066457838589	3.4492636732415e-129	NO_DE	NO_DE	NO_DE	TRUE	FALSE	TRUE	TRUE	FALSE	ENH	2121	111504	10652	0.950546	30.2976	1.44633e-51	3.10622e-49	-0.565955	-6.79575	8.4539e-10	1.331e-09	0.364031	0.00019676	0.000432705	1.13289
	CLCF1	FOXC1	chr11-67384830-67385198	PT.ATACpeak.85840	RAD9A	LOC100130987	intron		ENST00000622583.4, ENST00000621995.1	intron	2.05447e-36	2.11566	0.068	0.017	2.83503e-31	UP_aPT	NP	UP_aPT	0.518066457838589	3.4492636732415e-129	NO_DE	NO_DE	NO_DE	TRUE	FALSE	TRUE	TRUE	FALSE	ENH	2121	111504	10652	0.950546	30.2976	1.44633e-51	3.10622e-49	0.862583	16.8785	9.28233e-31	4.29642e-30	0.355115	0.0002885	0.000618725	40.2013
	SOCS2-AS1	ONECUT1	chr12-93783905-93784998	PT.ATACpeak.93899	CRADD	CRADD	intron		ENST00000549615.5, ENST00000332896.8, ENST00000548483.5, ENST00000551065.5, ENST00000542893.2	intron	1.58666e-36	-1.19925	0.078	0.193	2.18947e-31	UP_PT	NO_NP	UP_PT	-0.40140330242893	3.40153223692938e-33	NO_DE	NO_DE	NO_DE	TRUE	FALSE	TRUE	TRUE	FALSE	ENH	2313	11807	212136	0.950555	30.3005	1.43385e-51	3.08455e-49	0.294408	3.04965	0.00294655	0.0034859	0.431294	7.4706e-06	1.96814e-05	97.8738
	SOCS2-AS1	RELA	chr12-93783905-93784998	PT.ATACpeak.93899	CRADD	CRADD	intron		ENST00000549615.5, ENST00000332896.8, ENST00000548483.5, ENST00000551065.5, ENST00000542893.2	intron	1.58666e-36	-1.19925	0.078	0.193	2.18947e-31	UP_PT	NO_NP	UP_PT	-0.40140330242893	3.40153223692938e-33	NO_DE	NO_DE	NO_DE	TRUE	FALSE	TRUE	TRUE	FALSE	ENH	2313	11807	212136	0.950555	30.3005	1.43385e-51	3.08455e-49	-0.601711	-7.45779	3.57116e-11	5.97026e-11	0.656121	1.26493e-13	6.1934e-13	59.7356
	SOCS2-AS1	ZNF140	chr12-93783905-93784998	PT.ATACpeak.93899	CRADD	CRADD	intron		ENST00000549615.5, ENST00000332896.8, ENST00000548483.5, ENST00000551065.5, ENST00000542893.2	intron	1.58666e-36	-1.19925	0.078	0.193	2.18947e-31	UP_PT	NO_NP	UP_PT	-0.40140330242893	3.40153223692938e-33	NO_DE	none	none	TRUE	FALSE	TRUE	TRUE	FALSE	ENH	2313	11807	212136	0.950555	30.3005	1.43385e-51	3.08455e-49	0.55954	6.68333	1.43404e-09	2.23538e-09	0.41687	1.60042e-05	4.03212e-05	22.1289
	SOCS2-AS1	MYC	chr12-93783905-93784998	PT.ATACpeak.93899	CRADD	CRADD	intron		ENST00000549615.5, ENST00000332896.8, ENST00000548483.5, ENST00000551065.5, ENST00000542893.2	intron	1.58666e-36	-1.19925	0.078	0.193	2.18947e-31	UP_PT	NO_NP	UP_PT	-0.40140330242893	3.40153223692938e-33	NO_DE	NO_DE	NO_DE	TRUE	FALSE	TRUE	TRUE	FALSE	ENH	2313	11807	212136	0.950555	30.3005	1.43385e-51	3.08455e-49	-0.928775	-24.8065	4.94802e-44	5.91047e-43	0.585862	1.52254e-10	6.07844e-10	94.0201
	SOCS2-AS1	MEOX2	chr12-93783905-93784998	PT.ATACpeak.93899	CRADD	CRADD	intron		ENST00000549615.5, ENST00000332896.8, ENST00000548483.5, ENST00000551065.5, ENST00000542893.2	intron	1.58666e-36	-1.19925	0.078	0.193	2.18947e-31	UP_PT	NO_NP	UP_PT	-0.40140330242893	3.40153223692938e-33	NO_DE	NO_DE	NO_DE	TRUE	FALSE	TRUE	TRUE	FALSE	ENH	2313	11807	212136	0.950555	30.3005	1.43385e-51	3.08455e-49	-0.0297523	-0.294664	0.768874	0.780233	0.483977	3.37218e-07	1.0356e-06	92.2926
	SOCS2-AS1	TGIF2	chr12-93783905-93784998	PT.ATACpeak.93899	CRADD	CRADD	intron		ENST00000549615.5, ENST00000332896.8, ENST00000548483.5, ENST00000551065.5, ENST00000542893.2	intron	1.58666e-36	-1.19925	0.078	0.193	2.18947e-31	UP_PT	NO_NP	UP_PT	-0.40140330242893	3.40153223692938e-33	NO_DE	none	none	TRUE	FALSE	TRUE	TRUE	FALSE	ENH	2313	11807	212136	0.950555	30.3005	1.43385e-51	3.08455e-49	-0.619442	-7.81124	6.39801e-12	1.105e-11	0.492611	1.92828e-07	6.10229e-07	42.9919
	SOCS2-AS1	KLF4	chr12-93783905-93784998	PT.ATACpeak.93899	CRADD	CRADD	intron		ENST00000549615.5, ENST00000332896.8, ENST00000548483.5, ENST00000551065.5, ENST00000542893.2	intron	1.58666e-36	-1.19925	0.078	0.193	2.18947e-31	UP_PT	NO_NP	UP_PT	-0.40140330242893	3.40153223692938e-33	NO_DE	NO_DE	NO_DE	TRUE	FALSE	TRUE	TRUE	FALSE	ENH	2313	11807	212136	0.950555	30.3005	1.43385e-51	3.08455e-49	-0.380497	-4.07309	9.41953e-05	0.000119419	0.895517	3.11833e-36	6.47366e-35	66.5128
	SOCS2-AS1	KLF6	chr12-93783905-93784998	PT.ATACpeak.93899	CRADD	CRADD	intron		ENST00000549615.5, ENST00000332896.8, ENST00000548483.5, ENST00000551065.5, ENST00000542893.2	intron	1.58666e-36	-1.19925	0.078	0.193	2.18947e-31	UP_PT	NO_NP	UP_PT	-0.40140330242893	3.40153223692938e-33	UP_aPT	1.21984979240713	1.17843154264567e-265	TRUE	FALSE	TRUE	TRUE	FALSE	ENH	2313	11807	212136	0.950555	30.3005	1.43385e-51	3.08455e-49	-0.640123	-8.24825	7.47108e-13	1.34469e-12	0.934193	1.1698e-45	4.67019e-44	79.6685
	SOCS2-AS1	IRF7	chr12-93783905-93784998	PT.ATACpeak.93899	CRADD	CRADD	intron		ENST00000549615.5, ENST00000332896.8, ENST00000548483.5, ENST00000551065.5, ENST00000542893.2	intron	1.58666e-36	-1.19925	0.078	0.193	2.18947e-31	UP_PT	NO_NP	UP_PT	-0.40140330242893	3.40153223692938e-33	NO_DE	NO_DE	NO_DE	TRUE	FALSE	TRUE	TRUE	FALSE	ENH	2313	11807	212136	0.950555	30.3005	1.43385e-51	3.08455e-49	-0.394074	-4.24462	4.97865e-05	6.38781e-05	0.442525	4.0277e-06	1.0831e-05	62.1275
	SOCS2-AS1	RFX5	chr12-93783905-93784998	PT.ATACpeak.93899	CRADD	CRADD	intron		ENST00000549615.5, ENST00000332896.8, ENST00000548483.5, ENST00000551065.5, ENST00000542893.2	intron	1.58666e-36	-1.19925	0.078	0.193	2.18947e-31	UP_PT	NO_NP	UP_PT	-0.40140330242893	3.40153223692938e-33	NO_DE	NO_DE	NO_DE	TRUE	FALSE	TRUE	TRUE	FALSE	ENH	2313	11807	212136	0.950555	30.3005	1.43385e-51	3.08455e-49	-0.570137	-6.87003	5.95324e-10	9.43554e-10	0.432899	6.84859e-06	1.81348e-05	79.4027
	SOCS2-AS1	TEAD4	chr12-93783905-93784998	PT.ATACpeak.93899	CRADD	CRADD	intron		ENST00000549615.5, ENST00000332896.8, ENST00000548483.5, ENST00000551065.5, ENST00000542893.2	intron	1.58666e-36	-1.19925	0.078	0.193	2.18947e-31	UP_PT	NO_NP	UP_PT	-0.40140330242893	3.40153223692938e-33	UP_aPT	0.239589771813061	2.87471025732221e-30	TRUE	FALSE	TRUE	TRUE	FALSE	ENH	2313	11807	212136	0.950555	30.3005	1.43385e-51	3.08455e-49	-0.702674	-9.77653	3.69797e-16	7.72869e-16	0.734354	3.50186e-18	2.36035e-17	38.7396
	SOCS2-AS1	REL	chr12-93783905-93784998	PT.ATACpeak.93899	CRADD	CRADD	intron		ENST00000549615.5, ENST00000332896.8, ENST00000548483.5, ENST00000551065.5, ENST00000542893.2	intron	1.58666e-36	-1.19925	0.078	0.193	2.18947e-31	UP_PT	NO_NP	UP_PT	-0.40140330242893	3.40153223692938e-33	UP_aPT	0.222907817043191	2.61227731360457e-09	TRUE	FALSE	TRUE	TRUE	FALSE	ENH	2313	11807	212136	0.950555	30.3005	1.43385e-51	3.08455e-49	-0.606087	-7.54334	2.35933e-11	3.9744e-11	0.907631	1.0031e-38	2.47909e-37	60.1342
	SOCS2-AS1	NFKB1	chr12-93783905-93784998	PT.ATACpeak.93899	CRADD	CRADD	intron		ENST00000549615.5, ENST00000332896.8, ENST00000548483.5, ENST00000551065.5, ENST00000542893.2	intron	1.58666e-36	-1.19925	0.078	0.193	2.18947e-31	UP_PT	NO_NP	UP_PT	-0.40140330242893	3.40153223692938e-33	UP_aPT	1.17373137582139	5.64405994441048e-150	TRUE	FALSE	TRUE	TRUE	FALSE	ENH	2313	11807	212136	0.950555	30.3005	1.43385e-51	3.08455e-49	-0.563723	-6.75644	1.01731e-09	1.59605e-09	0.919785	1.34474e-41	3.67326e-40	47.5101
	SOCS2-AS1	SOX10	chr12-93783905-93784998	PT.ATACpeak.93899	CRADD	CRADD	intron		ENST00000549615.5, ENST00000332896.8, ENST00000548483.5, ENST00000551065.5, ENST00000542893.2	intron	1.58666e-36	-1.19925	0.078	0.193	2.18947e-31	UP_PT	NO_NP	UP_PT	-0.40140330242893	3.40153223692938e-33	NO_DE	NO_DE	NO_DE	TRUE	FALSE	TRUE	TRUE	FALSE	ENH	2313	11807	212136	0.950555	30.3005	1.43385e-51	3.08455e-49	-0.172413	-1.73275	0.0862862	0.09435	0.549556	3.19334e-09	1.15898e-08	50.9651
	SOCS2-AS1	FOS	chr12-93783905-93784998	PT.ATACpeak.93899	CRADD	CRADD	intron		ENST00000549615.5, ENST00000332896.8, ENST00000548483.5, ENST00000551065.5, ENST00000542893.2	intron	1.58666e-36	-1.19925	0.078	0.193	2.18947e-31	UP_PT	NO_NP	UP_PT	-0.40140330242893	3.40153223692938e-33	UP_aPT	0.251629965981286	3.40553297628579e-09	TRUE	FALSE	TRUE	TRUE	FALSE	ENH	2313	11807	212136	0.950555	30.3005	1.43385e-51	3.08455e-49	-0.557285	-6.64422	1.72231e-09	2.67553e-09	0.613477	1.15472e-11	5.03615e-11	45.7826
	SOCS2-AS1	MEIS1	chr12-93783905-93784998	PT.ATACpeak.93899	CRADD	CRADD	intron		ENST00000549615.5, ENST00000332896.8, ENST00000548483.5, ENST00000551065.5, ENST00000542893.2	intron	1.58666e-36	-1.19925	0.078	0.193	2.18947e-31	UP_PT	NO_NP	UP_PT	-0.40140330242893	3.40153223692938e-33	UP_PT	-0.279652196613079	9.78083584194843e-25	TRUE	FALSE	TRUE	TRUE	FALSE	ENH	2313	11807	212136	0.950555	30.3005	1.43385e-51	3.08455e-49	0.89071	19.3976	2.50842e-35	1.57014e-34	0.837829	1.65895e-27	2.00231e-26	20.0027
	SOCS2-AS1	VDR	chr12-93783905-93784998	PT.ATACpeak.93899	CRADD	CRADD	intron		ENST00000549615.5, ENST00000332896.8, ENST00000548483.5, ENST00000551065.5, ENST00000542893.2	intron	1.58666e-36	-1.19925	0.078	0.193	2.18947e-31	UP_PT	NO_NP	UP_PT	-0.40140330242893	3.40153223692938e-33	UP_PT	-0.734201257488775	1.99207194372959e-75	TRUE	FALSE	TRUE	TRUE	FALSE	ENH	2313	11807	212136	0.950555	30.3005	1.43385e-51	3.08455e-49	0.88452	18.7701	3.19836e-34	1.85749e-33	0.794247	6.2657e-23	5.70508e-22	14.4215
	SOCS2-AS1	TBX1	chr12-93783905-93784998	PT.ATACpeak.93899	CRADD	CRADD	intron		ENST00000549615.5, ENST00000332896.8, ENST00000548483.5, ENST00000551065.5, ENST00000542893.2	intron	1.58666e-36	-1.19925	0.078	0.193	2.18947e-31	UP_PT	NO_NP	UP_PT	-0.40140330242893	3.40153223692938e-33	NO_DE	NO_DE	NO_DE	TRUE	FALSE	TRUE	TRUE	FALSE	ENH	2313	11807	212136	0.950555	30.3005	1.43385e-51	3.08455e-49	-0.754183	-11.3696	1.33087e-19	3.28489e-19	0.445221	3.46102e-06	9.40455e-06	41.9289
	SOCS2-AS1	ATF3	chr12-93783905-93784998	PT.ATACpeak.93899	CRADD	CRADD	intron		ENST00000549615.5, ENST00000332896.8, ENST00000548483.5, ENST00000551065.5, ENST00000542893.2	intron	1.58666e-36	-1.19925	0.078	0.193	2.18947e-31	UP_PT	NO_NP	UP_PT	-0.40140330242893	3.40153223692938e-33	UP_aPT	0.782048771821176	4.88339641910807e-146	TRUE	FALSE	TRUE	TRUE	FALSE	ENH	2313	11807	212136	0.950555	30.3005	1.43385e-51	3.08455e-49	-0.631597	-8.06464	1.84641e-12	3.26644e-12	0.978444	6.00962e-69	6.23799e-67	58.9383
	SOCS2-AS1	RUNX1	chr12-93783905-93784998	PT.ATACpeak.93899	CRADD	CRADD	intron		ENST00000549615.5, ENST00000332896.8, ENST00000548483.5, ENST00000551065.5, ENST00000542893.2	intron	1.58666e-36	-1.19925	0.078	0.193	2.18947e-31	UP_PT	NO_NP	UP_PT	-0.40140330242893	3.40153223692938e-33	UP_PT	-0.332301737652797	0.0141579267206875	TRUE	FALSE	TRUE	TRUE	FALSE	ENH	2313	11807	212136	0.950555	30.3005	1.43385e-51	3.08455e-49	0.764627	11.7451	2.09328e-20	5.38274e-20	0.675385	1.28618e-14	6.81149e-14	16.5477
	SOCS2-AS1	TBX6	chr12-93783905-93784998	PT.ATACpeak.93899	CRADD	CRADD	intron		ENST00000549615.5, ENST00000332896.8, ENST00000548483.5, ENST00000551065.5, ENST00000542893.2	intron	1.58666e-36	-1.19925	0.078	0.193	2.18947e-31	UP_PT	NO_NP	UP_PT	-0.40140330242893	3.40153223692938e-33	NO_DE	NO_DE	NO_DE	TRUE	FALSE	TRUE	TRUE	FALSE	ENH	2313	11807	212136	0.950555	30.3005	1.43385e-51	3.08455e-49	-0.630407	-8.03942	2.09023e-12	3.68868e-12	0.382124	8.73941e-05	0.000204313	57.4765
	SOCS2-AS1	HOXA4	chr12-93783905-93784998	PT.ATACpeak.93899	CRADD	CRADD	intron		ENST00000549615.5, ENST00000332896.8, ENST00000548483.5, ENST00000551065.5, ENST00000542893.2	intron	1.58666e-36	-1.19925	0.078	0.193	2.18947e-31	UP_PT	NO_NP	UP_PT	-0.40140330242893	3.40153223692938e-33	NO_DE	NO_DE	NO_DE	TRUE	FALSE	TRUE	TRUE	FALSE	ENH	2313	11807	212136	0.950555	30.3005	1.43385e-51	3.08455e-49	-0.208315	-2.10847	0.037541	0.041937	0.773337	4.15309e-21	3.26584e-20	80.9973
	SOCS2-AS1	PRDM4	chr12-93783905-93784998	PT.ATACpeak.93899	CRADD	CRADD	intron		ENST00000549615.5, ENST00000332896.8, ENST00000548483.5, ENST00000551065.5, ENST00000542893.2	intron	1.58666e-36	-1.19925	0.078	0.193	2.18947e-31	UP_PT	NO_NP	UP_PT	-0.40140330242893	3.40153223692938e-33	NO_DE	none	none	TRUE	FALSE	TRUE	TRUE	FALSE	ENH	2313	11807	212136	0.950555	30.3005	1.43385e-51	3.08455e-49	-0.0340587	-0.337359	0.736568	0.749	0.329823	0.000805046	0.0016132	89.1034
	SOCS2-AS1	NFATC2	chr12-93783905-93784998	PT.ATACpeak.93899	CRADD	CRADD	intron		ENST00000549615.5, ENST00000332896.8, ENST00000548483.5, ENST00000551065.5, ENST00000542893.2	intron	1.58666e-36	-1.19925	0.078	0.193	2.18947e-31	UP_PT	NO_NP	UP_PT	-0.40140330242893	3.40153223692938e-33	NO_DE	NO_DE	NO_DE	TRUE	FALSE	TRUE	TRUE	FALSE	ENH	2313	11807	212136	0.950555	30.3005	1.43385e-51	3.08455e-49	-0.319947	-3.34304	0.00117454	0.0014167	0.663541	5.34923e-14	2.69539e-13	48.706
	SOCS2-AS1	ZNF449	chr12-93783905-93784998	PT.ATACpeak.93899	CRADD	CRADD	intron		ENST00000549615.5, ENST00000332896.8, ENST00000548483.5, ENST00000551065.5, ENST00000542893.2	intron	1.58666e-36	-1.19925	0.078	0.193	2.18947e-31	UP_PT	NO_NP	UP_PT	-0.40140330242893	3.40153223692938e-33	NO_DE	NO_DE	NO_DE	TRUE	FALSE	TRUE	TRUE	FALSE	ENH	2313	11807	212136	0.950555	30.3005	1.43385e-51	3.08455e-49	-0.0998088	-0.993016	0.323148	0.339662	0.555541	1.9825e-09	7.29731e-09	43.6564
	SOCS2-AS1	MAZ	chr12-93783905-93784998	PT.ATACpeak.93899	CRADD	CRADD	intron		ENST00000549615.5, ENST00000332896.8, ENST00000548483.5, ENST00000551065.5, ENST00000542893.2	intron	1.58666e-36	-1.19925	0.078	0.193	2.18947e-31	UP_PT	NO_NP	UP_PT	-0.40140330242893	3.40153223692938e-33	NO_DE	NO_DE	NO_DE	TRUE	FALSE	TRUE	TRUE	FALSE	ENH	2313	11807	212136	0.950555	30.3005	1.43385e-51	3.08455e-49	-0.274928	-2.83073	0.00563537	0.00657536	0.866714	2.30759e-31	3.42182e-30	67.0443
	SOCS2-AS1	MYBL1	chr12-93783905-93784998	PT.ATACpeak.93899	CRADD	CRADD	intron		ENST00000549615.5, ENST00000332896.8, ENST00000548483.5, ENST00000551065.5, ENST00000542893.2	intron	1.58666e-36	-1.19925	0.078	0.193	2.18947e-31	UP_PT	NO_NP	UP_PT	-0.40140330242893	3.40153223692938e-33	NO_DE	NO_DE	NO_DE	TRUE	FALSE	TRUE	TRUE	FALSE	ENH	2313	11807	212136	0.950555	30.3005	1.43385e-51	3.08455e-49	-0.0673393	-0.668142	0.505614	0.522765	0.675939	1.20127e-14	6.4274e-14	88.4389
	SOCS2-AS1	ZNF652	chr12-93783905-93784998	PT.ATACpeak.93899	CRADD	CRADD	intron		ENST00000549615.5, ENST00000332896.8, ENST00000548483.5, ENST00000551065.5, ENST00000542893.2	intron	1.58666e-36	-1.19925	0.078	0.193	2.18947e-31	UP_PT	NO_NP	UP_PT	-0.40140330242893	3.40153223692938e-33	NO_DE	none	none	TRUE	FALSE	TRUE	TRUE	FALSE	ENH	2313	11807	212136	0.950555	30.3005	1.43385e-51	3.08455e-49	-0.734078	-10.7015	3.65748e-18	8.40823e-18	0.491552	2.06684e-07	6.50115e-07	100
	SOCS2-AS1	ONECUT2	chr12-93783905-93784998	PT.ATACpeak.93899	CRADD	CRADD	intron		ENST00000549615.5, ENST00000332896.8, ENST00000548483.5, ENST00000551065.5, ENST00000542893.2	intron	1.58666e-36	-1.19925	0.078	0.193	2.18947e-31	UP_PT	NO_NP	UP_PT	-0.40140330242893	3.40153223692938e-33	NO_DE	NO_DE	NO_DE	TRUE	FALSE	TRUE	TRUE	FALSE	ENH	2313	11807	212136	0.950555	30.3005	1.43385e-51	3.08455e-49	0.196093	1.97965	0.0505474	0.0560441	0.352807	0.000317961	0.000673558	99.3356
	SOCS2-AS1	GCM1	chr12-93783905-93784998	PT.ATACpeak.93899	CRADD	CRADD	intron		ENST00000549615.5, ENST00000332896.8, ENST00000548483.5, ENST00000551065.5, ENST00000542893.2	intron	1.58666e-36	-1.19925	0.078	0.193	2.18947e-31	UP_PT	NO_NP	UP_PT	-0.40140330242893	3.40153223692938e-33	NO_DE	NO_DE	NO_DE	TRUE	FALSE	TRUE	TRUE	FALSE	ENH	2313	11807	212136	0.950555	30.3005	1.43385e-51	3.08455e-49	-0.37745	-4.03503	0.000108274	0.000136902	0.399938	3.7474e-05	9.08833e-05	74.0872
	SOCS2-AS1	FLI1	chr12-93783905-93784998	PT.ATACpeak.93899	CRADD	CRADD	intron		ENST00000549615.5, ENST00000332896.8, ENST00000548483.5, ENST00000551065.5, ENST00000542893.2	intron	1.58666e-36	-1.19925	0.078	0.193	2.18947e-31	UP_PT	NO_NP	UP_PT	-0.40140330242893	3.40153223692938e-33	NO_DE	NO_DE	NO_DE	TRUE	FALSE	TRUE	TRUE	FALSE	ENH	2313	11807	212136	0.950555	30.3005	1.43385e-51	3.08455e-49	-0.614126	-7.70333	1.08353e-11	1.85248e-11	0.30978	0.00171047	0.00326374	76.745
	SOCS2-AS1	CREM	chr12-93783905-93784998	PT.ATACpeak.93899	CRADD	CRADD	intron		ENST00000549615.5, ENST00000332896.8, ENST00000548483.5, ENST00000551065.5, ENST00000542893.2	intron	1.58666e-36	-1.19925	0.078	0.193	2.18947e-31	UP_PT	NO_NP	UP_PT	-0.40140330242893	3.40153223692938e-33	UP_aPT	0.263786740069226	6.56209778918387e-06	TRUE	FALSE	TRUE	TRUE	FALSE	ENH	2313	11807	212136	0.950555	30.3005	1.43385e-51	3.08455e-49	-0.661781	-8.73858	6.57552e-14	1.24041e-13	0.606624	2.2414e-11	9.61394e-11	61.3302
	SOCS2-AS1	HNF4A	chr12-93783905-93784998	PT.ATACpeak.93899	CRADD	CRADD	intron		ENST00000549615.5, ENST00000332896.8, ENST00000548483.5, ENST00000551065.5, ENST00000542893.2	intron	1.58666e-36	-1.19925	0.078	0.193	2.18947e-31	UP_PT	NO_NP	UP_PT	-0.40140330242893	3.40153223692938e-33	UP_PT	-0.987309128108451	4.17801251956901e-175	TRUE	FALSE	TRUE	TRUE	FALSE	ENH	2313	11807	212136	0.950555	30.3005	1.43385e-51	3.08455e-49	0.471753	5.29654	7.2506e-07	1.00754e-06	0.963404	7.7005e-58	5.70937e-56	30.7664
	SOCS2-AS1	SOX4	chr12-93783905-93784998	PT.ATACpeak.93899	CRADD	CRADD	intron		ENST00000549615.5, ENST00000332896.8, ENST00000548483.5, ENST00000551065.5, ENST00000542893.2	intron	1.58666e-36	-1.19925	0.078	0.193	2.18947e-31	UP_PT	NO_NP	UP_PT	-0.40140330242893	3.40153223692938e-33	UP_aPT	0.978974120585437	3.68894690548909e-186	TRUE	FALSE	TRUE	TRUE	FALSE	ENH	2313	11807	212136	0.950555	30.3005	1.43385e-51	3.08455e-49	-0.42354	-4.62848	1.13005e-05	1.4912e-05	0.872365	3.18275e-32	4.85838e-31	35.949
	SOCS2-AS1	NR1I2	chr12-93783905-93784998	PT.ATACpeak.93899	CRADD	CRADD	intron		ENST00000549615.5, ENST00000332896.8, ENST00000548483.5, ENST00000551065.5, ENST00000542893.2	intron	1.58666e-36	-1.19925	0.078	0.193	2.18947e-31	UP_PT	NO_NP	UP_PT	-0.40140330242893	3.40153223692938e-33	NO_DE	NO_DE	NO_DE	TRUE	FALSE	TRUE	TRUE	FALSE	ENH	2313	11807	212136	0.950555	30.3005	1.43385e-51	3.08455e-49	0.89405	19.7574	5.95486e-36	3.89775e-35	0.388695	6.4309e-05	0.00015452	19.2054
	SOCS2-AS1	PLAG1	chr12-93783905-93784998	PT.ATACpeak.93899	CRADD	CRADD	intron		ENST00000549615.5, ENST00000332896.8, ENST00000548483.5, ENST00000551065.5, ENST00000542893.2	intron	1.58666e-36	-1.19925	0.078	0.193	2.18947e-31	UP_PT	NO_NP	UP_PT	-0.40140330242893	3.40153223692938e-33	NO_DE	NO_DE	NO_DE	TRUE	FALSE	TRUE	TRUE	FALSE	ENH	2313	11807	212136	0.950555	30.3005	1.43385e-51	3.08455e-49	-0.202936	-2.05166	0.0428704	0.0477331	0.53582	9.21134e-09	3.27444e-08	54.2872
	SOCS2-AS1	SP3	chr12-93783905-93784998	PT.ATACpeak.93899	CRADD	CRADD	intron		ENST00000549615.5, ENST00000332896.8, ENST00000548483.5, ENST00000551065.5, ENST00000542893.2	intron	1.58666e-36	-1.19925	0.078	0.193	2.18947e-31	UP_PT	NO_NP	UP_PT	-0.40140330242893	3.40153223692938e-33	UP_aPT	0.200310053172068	0.00799769620084935	TRUE	FALSE	TRUE	TRUE	FALSE	ENH	2313	11807	212136	0.950555	30.3005	1.43385e-51	3.08455e-49	-0.523129	-6.0765	2.35225e-08	3.48485e-08	0.69986	5.43137e-16	3.2401e-15	78.2067
	SOCS2-AS1	HIF1A	chr12-93783905-93784998	PT.ATACpeak.93899	CRADD	CRADD	intron		ENST00000549615.5, ENST00000332896.8, ENST00000548483.5, ENST00000551065.5, ENST00000542893.2	intron	1.58666e-36	-1.19925	0.078	0.193	2.18947e-31	UP_PT	NO_NP	UP_PT	-0.40140330242893	3.40153223692938e-33	UP_aPT	1.13982061102046	5.84937576181473e-83	TRUE	FALSE	TRUE	TRUE	FALSE	ENH	2313	11807	212136	0.950555	30.3005	1.43385e-51	3.08455e-49	-0.852508	-16.1453	2.30579e-29	9.77671e-29	0.535491	9.44257e-09	3.33381e-08	95.2161
	SOCS2-AS1	KLF11	chr12-93783905-93784998	PT.ATACpeak.93899	CRADD	CRADD	intron		ENST00000549615.5, ENST00000332896.8, ENST00000548483.5, ENST00000551065.5, ENST00000542893.2	intron	1.58666e-36	-1.19925	0.078	0.193	2.18947e-31	UP_PT	NO_NP	UP_PT	-0.40140330242893	3.40153223692938e-33	NO_DE	NO_DE	NO_DE	TRUE	FALSE	TRUE	TRUE	FALSE	ENH	2313	11807	212136	0.950555	30.3005	1.43385e-51	3.08455e-49	-0.538824	-6.33187	7.33593e-09	1.11024e-08	0.418177	1.49574e-05	3.78678e-05	64.5195
	SOCS2-AS1	HNF1A	chr12-93783905-93784998	PT.ATACpeak.93899	CRADD	CRADD	intron		ENST00000549615.5, ENST00000332896.8, ENST00000548483.5, ENST00000551065.5, ENST00000542893.2	intron	1.58666e-36	-1.19925	0.078	0.193	2.18947e-31	UP_PT	NO_NP	UP_PT	-0.40140330242893	3.40153223692938e-33	UP_PT	-0.42307758559238	3.39672522794794e-45	TRUE	FALSE	TRUE	TRUE	FALSE	ENH	2313	11807	212136	0.950555	30.3005	1.43385e-51	3.08455e-49	0.396115	4.27068	4.51269e-05	5.80098e-05	0.466794	9.80922e-07	2.8601e-06	25.5839
	SOCS2-AS1	TFAP2E	chr12-93783905-93784998	PT.ATACpeak.93899	CRADD	CRADD	intron		ENST00000549615.5, ENST00000332896.8, ENST00000548483.5, ENST00000551065.5, ENST00000542893.2	intron	1.58666e-36	-1.19925	0.078	0.193	2.18947e-31	UP_PT	NO_NP	UP_PT	-0.40140330242893	3.40153223692938e-33	NO_DE	NO_DE	NO_DE	TRUE	FALSE	TRUE	TRUE	FALSE	ENH	2313	11807	212136	0.950555	30.3005	1.43385e-51	3.08455e-49	-0.336954	-3.54285	0.000608059	0.000743312	0.711951	1.00831e-16	6.30495e-16	41.3973
	SOCS2-AS1	HOXB2	chr12-93783905-93784998	PT.ATACpeak.93899	CRADD	CRADD	intron		ENST00000549615.5, ENST00000332896.8, ENST00000548483.5, ENST00000551065.5, ENST00000542893.2	intron	1.58666e-36	-1.19925	0.078	0.193	2.18947e-31	UP_PT	NO_NP	UP_PT	-0.40140330242893	3.40153223692938e-33	NO_DE	NO_DE	NO_DE	TRUE	FALSE	TRUE	TRUE	FALSE	ENH	2313	11807	212136	0.950555	30.3005	1.43385e-51	3.08455e-49	0.186337	1.87752	0.0634203	0.0699116	0.533088	1.1308e-08	3.91258e-08	57.3436
	SOCS2-AS1	E2F2	chr12-93783905-93784998	PT.ATACpeak.93899	CRADD	CRADD	intron		ENST00000549615.5, ENST00000332896.8, ENST00000548483.5, ENST00000551065.5, ENST00000542893.2	intron	1.58666e-36	-1.19925	0.078	0.193	2.18947e-31	UP_PT	NO_NP	UP_PT	-0.40140330242893	3.40153223692938e-33	NO_DE	NO_DE	NO_DE	TRUE	FALSE	TRUE	TRUE	FALSE	ENH	2313	11807	212136	0.950555	30.3005	1.43385e-51	3.08455e-49	-0.557439	-6.64688	1.70099e-09	2.64309e-09	0.64222	5.95467e-13	2.80952e-12	84.0537
	SOCS2-AS1	RORB	chr12-93783905-93784998	PT.ATACpeak.93899	CRADD	CRADD	intron		ENST00000549615.5, ENST00000332896.8, ENST00000548483.5, ENST00000551065.5, ENST00000542893.2	intron	1.58666e-36	-1.19925	0.078	0.193	2.18947e-31	UP_PT	NO_NP	UP_PT	-0.40140330242893	3.40153223692938e-33	NO_DE	NO_DE	NO_DE	TRUE	FALSE	TRUE	TRUE	FALSE	ENH	2313	11807	212136	0.950555	30.3005	1.43385e-51	3.08455e-49	-0.775196	-12.1478	2.91369e-21	7.8282e-21	0.449674	2.68672e-06	7.41708e-06	34.3544
	SOCS2-AS1	ARNT2	chr12-93783905-93784998	PT.ATACpeak.93899	CRADD	CRADD	intron		ENST00000549615.5, ENST00000332896.8, ENST00000548483.5, ENST00000551065.5, ENST00000542893.2	intron	1.58666e-36	-1.19925	0.078	0.193	2.18947e-31	UP_PT	NO_NP	UP_PT	-0.40140330242893	3.40153223692938e-33	UP_aPT	0.802109388728192	0	TRUE	FALSE	TRUE	TRUE	FALSE	ENH	2313	11807	212136	0.950555	30.3005	1.43385e-51	3.08455e-49	-0.69073	-9.45617	1.83431e-15	3.71243e-15	0.983945	3.67763e-75	1.90869e-72	48.0416
	SOCS2-AS1	FOXP2	chr12-93783905-93784998	PT.ATACpeak.93899	CRADD	CRADD	intron		ENST00000549615.5, ENST00000332896.8, ENST00000548483.5, ENST00000551065.5, ENST00000542893.2	intron	1.58666e-36	-1.19925	0.078	0.193	2.18947e-31	UP_PT	NO_NP	UP_PT	-0.40140330242893	3.40153223692938e-33	UP_aPT	0.952988141482173	2.20461082538357e-105	TRUE	FALSE	TRUE	TRUE	FALSE	ENH	2313	11807	212136	0.950555	30.3005	1.43385e-51	3.08455e-49	-0.0475806	-0.471558	0.638291	0.653314	0.747755	3.97119e-19	2.7852e-18	49.5034
	SOCS2-AS1	MAF	chr12-93783905-93784998	PT.ATACpeak.93899	CRADD	CRADD	intron		ENST00000549615.5, ENST00000332896.8, ENST00000548483.5, ENST00000551065.5, ENST00000542893.2	intron	1.58666e-36	-1.19925	0.078	0.193	2.18947e-31	UP_PT	NO_NP	UP_PT	-0.40140330242893	3.40153223692938e-33	UP_PT	-0.975710953635616	4.52774510664514e-166	TRUE	FALSE	TRUE	TRUE	FALSE	ENH	2313	11807	212136	0.950555	30.3005	1.43385e-51	3.08455e-49	0.909593	21.6714	3.67761e-39	3.03438e-38	0.535028	9.77756e-09	3.42875e-08	1.39866
	SOCS2-AS1	FIGLA	chr12-93783905-93784998	PT.ATACpeak.93899	CRADD	CRADD	intron		ENST00000549615.5, ENST00000332896.8, ENST00000548483.5, ENST00000551065.5, ENST00000542893.2	intron	1.58666e-36	-1.19925	0.078	0.193	2.18947e-31	UP_PT	NO_NP	UP_PT	-0.40140330242893	3.40153223692938e-33	NO_DE	NO_DE	NO_DE	TRUE	FALSE	TRUE	TRUE	FALSE	ENH	2313	11807	212136	0.950555	30.3005	1.43385e-51	3.08455e-49	0.545136	6.43714	4.51399e-09	6.89042e-09	0.376256	0.000114305	0.000262496	25.9826
	SOCS2-AS1	STAT3	chr12-93783905-93784998	PT.ATACpeak.93899	CRADD	CRADD	intron		ENST00000549615.5, ENST00000332896.8, ENST00000548483.5, ENST00000551065.5, ENST00000542893.2	intron	1.58666e-36	-1.19925	0.078	0.193	2.18947e-31	UP_PT	NO_NP	UP_PT	-0.40140330242893	3.40153223692938e-33	UP_aPT	0.569003677073764	5.59342212765026e-63	TRUE	FALSE	TRUE	TRUE	FALSE	ENH	2313	11807	212136	0.950555	30.3005	1.43385e-51	3.08455e-49	-0.548077	-6.48673	3.58744e-09	5.4987e-09	0.760319	4.54068e-20	3.36659e-19	39.404
	SOCS2-AS1	ZNF263	chr12-93783905-93784998	PT.ATACpeak.93899	CRADD	CRADD	intron		ENST00000549615.5, ENST00000332896.8, ENST00000548483.5, ENST00000551065.5, ENST00000542893.2	intron	1.58666e-36	-1.19925	0.078	0.193	2.18947e-31	UP_PT	NO_NP	UP_PT	-0.40140330242893	3.40153223692938e-33	NO_DE	NO_DE	NO_DE	TRUE	FALSE	TRUE	TRUE	FALSE	ENH	2313	11807	212136	0.950555	30.3005	1.43385e-51	3.08455e-49	-0.203842	-2.06121	0.0419316	0.0467135	0.595573	6.32125e-11	2.60375e-10	51.4966
	SOCS2-AS1	YY1	chr12-93783905-93784998	PT.ATACpeak.93899	CRADD	CRADD	intron		ENST00000549615.5, ENST00000332896.8, ENST00000548483.5, ENST00000551065.5, ENST00000542893.2	intron	1.58666e-36	-1.19925	0.078	0.193	2.18947e-31	UP_PT	NO_NP	UP_PT	-0.40140330242893	3.40153223692938e-33	NO_DE	none	none	TRUE	FALSE	TRUE	TRUE	FALSE	ENH	2313	11807	212136	0.950555	30.3005	1.43385e-51	3.08455e-49	-0.0559319	-0.554565	0.580456	0.596687	0.356131	0.000276342	0.00059759	94.153
	SOCS2-AS1	HSF2	chr12-93783905-93784998	PT.ATACpeak.93899	CRADD	CRADD	intron		ENST00000549615.5, ENST00000332896.8, ENST00000548483.5, ENST00000551065.5, ENST00000542893.2	intron	1.58666e-36	-1.19925	0.078	0.193	2.18947e-31	UP_PT	NO_NP	UP_PT	-0.40140330242893	3.40153223692938e-33	NO_DE	NO_DE	NO_DE	TRUE	FALSE	TRUE	TRUE	FALSE	ENH	2313	11807	212136	0.950555	30.3005	1.43385e-51	3.08455e-49	-0.605309	-7.52805	2.54094e-11	4.2745e-11	0.381075	9.17216e-05	0.000213469	51.6295
	SOCS2-AS1	SRF	chr12-93783905-93784998	PT.ATACpeak.93899	CRADD	CRADD	intron		ENST00000549615.5, ENST00000332896.8, ENST00000548483.5, ENST00000551065.5, ENST00000542893.2	intron	1.58666e-36	-1.19925	0.078	0.193	2.18947e-31	UP_PT	NO_NP	UP_PT	-0.40140330242893	3.40153223692938e-33	NO_DE	NO_DE	NO_DE	TRUE	FALSE	TRUE	TRUE	FALSE	ENH	2313	11807	212136	0.950555	30.3005	1.43385e-51	3.08455e-49	-0.390982	-4.20527	5.77102e-05	7.38405e-05	0.779044	1.38369e-21	1.1399e-20	69.1705
	SOCS2-AS1	USF2	chr12-93783905-93784998	PT.ATACpeak.93899	CRADD	CRADD	intron		ENST00000549615.5, ENST00000332896.8, ENST00000548483.5, ENST00000551065.5, ENST00000542893.2	intron	1.58666e-36	-1.19925	0.078	0.193	2.18947e-31	UP_PT	NO_NP	UP_PT	-0.40140330242893	3.40153223692938e-33	NO_DE	NO_DE	NO_DE	TRUE	FALSE	TRUE	TRUE	FALSE	ENH	2313	11807	212136	0.950555	30.3005	1.43385e-51	3.08455e-49	-0.536368	-6.29131	8.83819e-09	1.33289e-08	0.427595	9.11316e-06	2.37675e-05	39.1383
	SOCS2-AS1	HOXD9	chr12-93783905-93784998	PT.ATACpeak.93899	CRADD	CRADD	intron		ENST00000549615.5, ENST00000332896.8, ENST00000548483.5, ENST00000551065.5, ENST00000542893.2	intron	1.58666e-36	-1.19925	0.078	0.193	2.18947e-31	UP_PT	NO_NP	UP_PT	-0.40140330242893	3.40153223692938e-33	NO_DE	NO_DE	NO_DE	TRUE	FALSE	TRUE	TRUE	FALSE	ENH	2313	11807	212136	0.950555	30.3005	1.43385e-51	3.08455e-49	0.271592	2.79363	0.00626936	0.00729743	0.314401	0.0014442	0.0027864	95.8805
	SOCS2-AS1	TEAD2	chr12-93783905-93784998	PT.ATACpeak.93899	CRADD	CRADD	intron		ENST00000549615.5, ENST00000332896.8, ENST00000548483.5, ENST00000551065.5, ENST00000542893.2	intron	1.58666e-36	-1.19925	0.078	0.193	2.18947e-31	UP_PT	NO_NP	UP_PT	-0.40140330242893	3.40153223692938e-33	NO_DE	NO_DE	NO_DE	TRUE	FALSE	TRUE	TRUE	FALSE	ENH	2313	11807	212136	0.950555	30.3005	1.43385e-51	3.08455e-49	-0.656842	-8.62355	1.16468e-13	2.1722e-13	0.53313	1.12725e-08	3.91258e-08	47.1114
	SOCS2-AS1	HOXB7	chr12-93783905-93784998	PT.ATACpeak.93899	CRADD	CRADD	intron		ENST00000549615.5, ENST00000332896.8, ENST00000548483.5, ENST00000551065.5, ENST00000542893.2	intron	1.58666e-36	-1.19925	0.078	0.193	2.18947e-31	UP_PT	NO_NP	UP_PT	-0.40140330242893	3.40153223692938e-33	NO_DE	NO_DE	NO_DE	TRUE	FALSE	TRUE	TRUE	FALSE	ENH	2313	11807	212136	0.950555	30.3005	1.43385e-51	3.08455e-49	-0.0817664	-0.812166	0.418665	0.436046	0.412054	2.04814e-05	5.06183e-05	98.2725
	SOCS2-AS1	TBP	chr12-93783905-93784998	PT.ATACpeak.93899	CRADD	CRADD	intron		ENST00000549615.5, ENST00000332896.8, ENST00000548483.5, ENST00000551065.5, ENST00000542893.2	intron	1.58666e-36	-1.19925	0.078	0.193	2.18947e-31	UP_PT	NO_NP	UP_PT	-0.40140330242893	3.40153223692938e-33	NO_DE	none	none	TRUE	FALSE	TRUE	TRUE	FALSE	ENH	2313	11807	212136	0.950555	30.3005	1.43385e-51	3.08455e-49	-0.361975	-3.84404	0.000215129	0.000268408	0.311659	0.00159724	0.00305893	81.9275
	SOCS2-AS1	NR2F1	chr12-93783905-93784998	PT.ATACpeak.93899	CRADD	CRADD	intron		ENST00000549615.5, ENST00000332896.8, ENST00000548483.5, ENST00000551065.5, ENST00000542893.2	intron	1.58666e-36	-1.19925	0.078	0.193	2.18947e-31	UP_PT	NO_NP	UP_PT	-0.40140330242893	3.40153223692938e-33	UP_PT	-0.236056677690842	2.96909855672111e-18	TRUE	FALSE	TRUE	TRUE	FALSE	ENH	2313	11807	212136	0.950555	30.3005	1.43385e-51	3.08455e-49	0.544282	6.42282	4.82318e-09	7.35357e-09	0.827599	2.55885e-26	2.82563e-25	26.7799
	SOCS2-AS1	NKX2-2	chr12-93783905-93784998	PT.ATACpeak.93899	CRADD	CRADD	intron		ENST00000549615.5, ENST00000332896.8, ENST00000548483.5, ENST00000551065.5, ENST00000542893.2	intron	1.58666e-36	-1.19925	0.078	0.193	2.18947e-31	UP_PT	NO_NP	UP_PT	-0.40140330242893	3.40153223692938e-33	NO_DE	NO_DE	NO_DE	TRUE	FALSE	TRUE	TRUE	FALSE	ENH	2313	11807	212136	0.950555	30.3005	1.43385e-51	3.08455e-49	0.85457	16.2897	1.21856e-29	5.25483e-29	0.388202	6.58218e-05	0.000157426	17.6107
	SOCS2-AS1	NR3C1	chr12-93783905-93784998	PT.ATACpeak.93899	CRADD	CRADD	intron		ENST00000549615.5, ENST00000332896.8, ENST00000548483.5, ENST00000551065.5, ENST00000542893.2	intron	1.58666e-36	-1.19925	0.078	0.193	2.18947e-31	UP_PT	NO_NP	UP_PT	-0.40140330242893	3.40153223692938e-33	NO_DE	none	none	TRUE	FALSE	TRUE	TRUE	FALSE	ENH	2313	11807	212136	0.950555	30.3005	1.43385e-51	3.08455e-49	0.83135	14.8088	9.5855e-27	3.48528e-26	0.684664	4.01788e-15	2.26661e-14	2.06309
	SOCS2-AS1	NFATC1	chr12-93783905-93784998	PT.ATACpeak.93899	CRADD	CRADD	intron		ENST00000549615.5, ENST00000332896.8, ENST00000548483.5, ENST00000551065.5, ENST00000542893.2	intron	1.58666e-36	-1.19925	0.078	0.193	2.18947e-31	UP_PT	NO_NP	UP_PT	-0.40140330242893	3.40153223692938e-33	NO_DE	NO_DE	NO_DE	TRUE	FALSE	TRUE	TRUE	FALSE	ENH	2313	11807	212136	0.950555	30.3005	1.43385e-51	3.08455e-49	-0.400175	-4.32274	3.70427e-05	4.77916e-05	0.906224	2.0322e-38	4.58571e-37	65.1839
	SOCS2-AS1	PAX9	chr12-93783905-93784998	PT.ATACpeak.93899	CRADD	CRADD	intron		ENST00000549615.5, ENST00000332896.8, ENST00000548483.5, ENST00000551065.5, ENST00000542893.2	intron	1.58666e-36	-1.19925	0.078	0.193	2.18947e-31	UP_PT	NO_NP	UP_PT	-0.40140330242893	3.40153223692938e-33	NO_DE	NO_DE	NO_DE	TRUE	FALSE	TRUE	TRUE	FALSE	ENH	2313	11807	212136	0.950555	30.3005	1.43385e-51	3.08455e-49	-0.386081	-4.14326	7.27101e-05	9.2623e-05	0.628176	2.63394e-12	1.20975e-11	39.6698
	SOCS2-AS1	POU2F1	chr12-93783905-93784998	PT.ATACpeak.93899	CRADD	CRADD	intron		ENST00000549615.5, ENST00000332896.8, ENST00000548483.5, ENST00000551065.5, ENST00000542893.2	intron	1.58666e-36	-1.19925	0.078	0.193	2.18947e-31	UP_PT	NO_NP	UP_PT	-0.40140330242893	3.40153223692938e-33	UP_aPT	0.219110832294126	0.00201882384684148	TRUE	FALSE	TRUE	TRUE	FALSE	ENH	2313	11807	212136	0.950555	30.3005	1.43385e-51	3.08455e-49	-0.894514	-19.8086	4.85861e-36	3.20026e-35	0.334695	0.000665077	0.00136433	91.6282
	SOCS2-AS1	POU3F3	chr12-93783905-93784998	PT.ATACpeak.93899	CRADD	CRADD	intron		ENST00000549615.5, ENST00000332896.8, ENST00000548483.5, ENST00000551065.5, ENST00000542893.2	intron	1.58666e-36	-1.19925	0.078	0.193	2.18947e-31	UP_PT	NO_NP	UP_PT	-0.40140330242893	3.40153223692938e-33	UP_aPT	0.170728190355561	5.14024868465041e-21	TRUE	FALSE	TRUE	TRUE	FALSE	ENH	2313	11807	212136	0.950555	30.3005	1.43385e-51	3.08455e-49	-0.881324	-18.4644	1.12557e-33	6.30929e-33	0.773936	3.70605e-21	2.95914e-20	89.2362
	SOCS2-AS1	CEBPB	chr12-93783905-93784998	PT.ATACpeak.93899	CRADD	CRADD	intron		ENST00000549615.5, ENST00000332896.8, ENST00000548483.5, ENST00000551065.5, ENST00000542893.2	intron	1.58666e-36	-1.19925	0.078	0.193	2.18947e-31	UP_PT	NO_NP	UP_PT	-0.40140330242893	3.40153223692938e-33	NO_DE	NO_DE	NO_DE	TRUE	FALSE	TRUE	TRUE	FALSE	ENH	2313	11807	212136	0.950555	30.3005	1.43385e-51	3.08455e-49	-0.411147	-4.46499	2.14469e-05	2.79551e-05	0.791952	1.01611e-22	8.64525e-22	36.8792
	SOCS2-AS1	NR3C2	chr12-93783905-93784998	PT.ATACpeak.93899	CRADD	CRADD	intron		ENST00000549615.5, ENST00000332896.8, ENST00000548483.5, ENST00000551065.5, ENST00000542893.2	intron	1.58666e-36	-1.19925	0.078	0.193	2.18947e-31	UP_PT	NO_NP	UP_PT	-0.40140330242893	3.40153223692938e-33	UP_PT	-0.217308884075442	6.30204514733415e-09	TRUE	FALSE	TRUE	TRUE	FALSE	ENH	2313	11807	212136	0.950555	30.3005	1.43385e-51	3.08455e-49	0.861306	16.7815	1.41425e-30	6.47241e-30	0.400992	3.55886e-05	8.67158e-05	1.9302
	SOCS2-AS1	HES7	chr12-93783905-93784998	PT.ATACpeak.93899	CRADD	CRADD	intron		ENST00000549615.5, ENST00000332896.8, ENST00000548483.5, ENST00000551065.5, ENST00000542893.2	intron	1.58666e-36	-1.19925	0.078	0.193	2.18947e-31	UP_PT	NO_NP	UP_PT	-0.40140330242893	3.40153223692938e-33	NO_DE	NO_DE	NO_DE	TRUE	FALSE	TRUE	TRUE	FALSE	ENH	2313	11807	212136	0.950555	30.3005	1.43385e-51	3.08455e-49	-0.798798	-13.1445	2.35755e-23	7.08015e-23	0.455153	1.95767e-06	5.49206e-06	57.6094
	SOCS2-AS1	HES1	chr12-93783905-93784998	PT.ATACpeak.93899	CRADD	CRADD	intron		ENST00000549615.5, ENST00000332896.8, ENST00000548483.5, ENST00000551065.5, ENST00000542893.2	intron	1.58666e-36	-1.19925	0.078	0.193	2.18947e-31	UP_PT	NO_NP	UP_PT	-0.40140330242893	3.40153223692938e-33	UP_aPT	0.221840638538576	1.13952362065559e-10	TRUE	FALSE	TRUE	TRUE	FALSE	ENH	2313	11807	212136	0.950555	30.3005	1.43385e-51	3.08455e-49	-0.51859	-6.00425	3.25931e-08	4.79964e-08	0.674565	1.42264e-14	7.44576e-14	70.1007
	SOCS2-AS1	SREBF2	chr12-93783905-93784998	PT.ATACpeak.93899	CRADD	CRADD	intron		ENST00000549615.5, ENST00000332896.8, ENST00000548483.5, ENST00000551065.5, ENST00000542893.2	intron	1.58666e-36	-1.19925	0.078	0.193	2.18947e-31	UP_PT	NO_NP	UP_PT	-0.40140330242893	3.40153223692938e-33	UP_aPT	0.450446767990593	6.01331650375241e-34	TRUE	FALSE	TRUE	TRUE	FALSE	ENH	2313	11807	212136	0.950555	30.3005	1.43385e-51	3.08455e-49	-0.19907	-2.01094	0.0470789	0.0522896	0.617807	7.53092e-12	3.31233e-11	73.8215
	SOCS2-AS1	FOXP1	chr12-93783905-93784998	PT.ATACpeak.93899	CRADD	CRADD	intron		ENST00000549615.5, ENST00000332896.8, ENST00000548483.5, ENST00000551065.5, ENST00000542893.2	intron	1.58666e-36	-1.19925	0.078	0.193	2.18947e-31	UP_PT	NO_NP	UP_PT	-0.40140330242893	3.40153223692938e-33	UP_aPT	0.388691559302399	1.05723370607433e-14	TRUE	FALSE	TRUE	TRUE	FALSE	ENH	2313	11807	212136	0.950555	30.3005	1.43385e-51	3.08455e-49	0.0490427	0.486083	0.627994	0.64327	0.847231	1.12914e-28	1.46506e-27	51.8953
	SOCS2-AS1	ZNF382	chr12-93783905-93784998	PT.ATACpeak.93899	CRADD	CRADD	intron		ENST00000549615.5, ENST00000332896.8, ENST00000548483.5, ENST00000551065.5, ENST00000542893.2	intron	1.58666e-36	-1.19925	0.078	0.193	2.18947e-31	UP_PT	NO_NP	UP_PT	-0.40140330242893	3.40153223692938e-33	NO_DE	NO_DE	NO_DE	TRUE	FALSE	TRUE	TRUE	FALSE	ENH	2313	11807	212136	0.950555	30.3005	1.43385e-51	3.08455e-49	0.552093	6.55501	2.61191e-09	4.02642e-09	0.680418	6.87878e-15	3.75799e-14	23.0591
	SOCS2-AS1	RUNX2	chr12-93783905-93784998	PT.ATACpeak.93899	CRADD	CRADD	intron		ENST00000549615.5, ENST00000332896.8, ENST00000548483.5, ENST00000551065.5, ENST00000542893.2	intron	1.58666e-36	-1.19925	0.078	0.193	2.18947e-31	UP_PT	NO_NP	UP_PT	-0.40140330242893	3.40153223692938e-33	UP_aPT	0.222333260987639	4.22259237915313e-15	TRUE	FALSE	TRUE	TRUE	FALSE	ENH	2313	11807	212136	0.950555	30.3005	1.43385e-51	3.08455e-49	-0.0793969	-0.788478	0.43232	0.449733	0.648393	3.02258e-13	1.45252e-12	54.1544
	SOCS2-AS1	FOXK2	chr12-93783905-93784998	PT.ATACpeak.93899	CRADD	CRADD	intron		ENST00000549615.5, ENST00000332896.8, ENST00000548483.5, ENST00000551065.5, ENST00000542893.2	intron	1.58666e-36	-1.19925	0.078	0.193	2.18947e-31	UP_PT	NO_NP	UP_PT	-0.40140330242893	3.40153223692938e-33	UP_aPT	0.169731160758519	0.000401323587764396	TRUE	FALSE	TRUE	TRUE	FALSE	ENH	2313	11807	212136	0.950555	30.3005	1.43385e-51	3.08455e-49	0.147354	1.47483	0.143463	0.154683	0.334004	0.000683452	0.0013965	70.2336
	SOCS2-AS1	FOXO3	chr12-93783905-93784998	PT.ATACpeak.93899	CRADD	CRADD	intron		ENST00000549615.5, ENST00000332896.8, ENST00000548483.5, ENST00000551065.5, ENST00000542893.2	intron	1.58666e-36	-1.19925	0.078	0.193	2.18947e-31	UP_PT	NO_NP	UP_PT	-0.40140330242893	3.40153223692938e-33	UP_PT	-0.303953631128161	4.21436473903807e-12	TRUE	FALSE	TRUE	TRUE	FALSE	ENH	2313	11807	212136	0.950555	30.3005	1.43385e-51	3.08455e-49	0.189487	1.91044	0.0589997	0.0651596	0.364961	0.000188945	0.00041907	71.1638
	SOCS2-AS1	PBX3	chr12-93783905-93784998	PT.ATACpeak.93899	CRADD	CRADD	intron		ENST00000549615.5, ENST00000332896.8, ENST00000548483.5, ENST00000551065.5, ENST00000542893.2	intron	1.58666e-36	-1.19925	0.078	0.193	2.18947e-31	UP_PT	NO_NP	UP_PT	-0.40140330242893	3.40153223692938e-33	NO_DE	NO_DE	NO_DE	TRUE	FALSE	TRUE	TRUE	FALSE	ENH	2313	11807	212136	0.950555	30.3005	1.43385e-51	3.08455e-49	-0.55438	-6.59416	2.17614e-09	3.36606e-09	0.323406	0.0010305	0.00202587	41.6631
	SOCS2-AS1	POU3F1	chr12-93783905-93784998	PT.ATACpeak.93899	CRADD	CRADD	intron		ENST00000549615.5, ENST00000332896.8, ENST00000548483.5, ENST00000551065.5, ENST00000542893.2	intron	1.58666e-36	-1.19925	0.078	0.193	2.18947e-31	UP_PT	NO_NP	UP_PT	-0.40140330242893	3.40153223692938e-33	NO_DE	NO_DE	NO_DE	TRUE	FALSE	TRUE	TRUE	FALSE	ENH	2313	11807	212136	0.950555	30.3005	1.43385e-51	3.08455e-49	-0.886631	-18.9787	1.36516e-34	8.12592e-34	0.507537	7.07042e-08	2.30789e-07	88.5718
	SOCS2-AS1	ETV6	chr12-93783905-93784998	PT.ATACpeak.93899	CRADD	CRADD	intron		ENST00000549615.5, ENST00000332896.8, ENST00000548483.5, ENST00000551065.5, ENST00000542893.2	intron	1.58666e-36	-1.19925	0.078	0.193	2.18947e-31	UP_PT	NO_NP	UP_PT	-0.40140330242893	3.40153223692938e-33	UP_aPT	0.413746518751627	3.67274075893832e-27	TRUE	FALSE	TRUE	TRUE	FALSE	ENH	2313	11807	212136	0.950555	30.3005	1.43385e-51	3.08455e-49	-0.610185	-7.62444	1.59103e-11	2.70049e-11	0.799517	2.0155e-23	1.9019e-22	75.9477
	SOCS2-AS1	MITF	chr12-93783905-93784998	PT.ATACpeak.93899	CRADD	CRADD	intron		ENST00000549615.5, ENST00000332896.8, ENST00000548483.5, ENST00000551065.5, ENST00000542893.2	intron	1.58666e-36	-1.19925	0.078	0.193	2.18947e-31	UP_PT	NO_NP	UP_PT	-0.40140330242893	3.40153223692938e-33	UP_aPT	1.01344366210474	9.82268102750134e-108	TRUE	FALSE	TRUE	TRUE	FALSE	ENH	2313	11807	212136	0.950555	30.3005	1.43385e-51	3.08455e-49	-0.436322	-4.80041	5.68096e-06	7.59435e-06	0.835708	2.97098e-27	3.42653e-26	39.0054
	SOCS2-AS1	ELK4	chr12-93783905-93784998	PT.ATACpeak.93899	CRADD	CRADD	intron		ENST00000549615.5, ENST00000332896.8, ENST00000548483.5, ENST00000551065.5, ENST00000542893.2	intron	1.58666e-36	-1.19925	0.078	0.193	2.18947e-31	UP_PT	NO_NP	UP_PT	-0.40140330242893	3.40153223692938e-33	NO_DE	none	none	TRUE	FALSE	TRUE	TRUE	FALSE	ENH	2313	11807	212136	0.950555	30.3005	1.43385e-51	3.08455e-49	-0.607222	-7.56571	2.11657e-11	3.57282e-11	0.410809	2.18169e-05	5.36634e-05	75.1503
	SOCS2-AS1	SP4	chr12-93783905-93784998	PT.ATACpeak.93899	CRADD	CRADD	intron		ENST00000549615.5, ENST00000332896.8, ENST00000548483.5, ENST00000551065.5, ENST00000542893.2	intron	1.58666e-36	-1.19925	0.078	0.193	2.18947e-31	UP_PT	NO_NP	UP_PT	-0.40140330242893	3.40153223692938e-33	UP_aPT	0.0667161741088149	0.0230845276471545	TRUE	FALSE	TRUE	TRUE	FALSE	ENH	2313	11807	212136	0.950555	30.3005	1.43385e-51	3.08455e-49	-0.497252	-5.67371	1.4187e-07	2.03262e-07	0.758046	6.78783e-20	4.96181e-19	77.9409
	SOCS2-AS1	BCL6	chr12-93783905-93784998	PT.ATACpeak.93899	CRADD	CRADD	intron		ENST00000549615.5, ENST00000332896.8, ENST00000548483.5, ENST00000551065.5, ENST00000542893.2	intron	1.58666e-36	-1.19925	0.078	0.193	2.18947e-31	UP_PT	NO_NP	UP_PT	-0.40140330242893	3.40153223692938e-33	UP_aPT	0.450156983386642	8.47310105994939e-47	TRUE	FALSE	TRUE	TRUE	FALSE	ENH	2313	11807	212136	0.950555	30.3005	1.43385e-51	3.08455e-49	-0.27275	-2.8065	0.00604246	0.0070387	0.743483	8.06665e-19	5.58212e-18	70.4993
	SOCS2-AS1	TFCP2	chr12-93783905-93784998	PT.ATACpeak.93899	CRADD	CRADD	intron		ENST00000549615.5, ENST00000332896.8, ENST00000548483.5, ENST00000551065.5, ENST00000542893.2	intron	1.58666e-36	-1.19925	0.078	0.193	2.18947e-31	UP_PT	NO_NP	UP_PT	-0.40140330242893	3.40153223692938e-33	UP_aPT	0.181757715996706	0.00561199826965179	TRUE	FALSE	TRUE	TRUE	FALSE	ENH	2313	11807	212136	0.950555	30.3005	1.43385e-51	3.08455e-49	-0.311666	-3.24707	0.00159682	0.00191367	0.707503	1.89196e-16	1.16896e-15	84.4523
	SOCS2-AS1	TGIF1	chr12-93783905-93784998	PT.ATACpeak.93899	CRADD	CRADD	intron		ENST00000549615.5, ENST00000332896.8, ENST00000548483.5, ENST00000551065.5, ENST00000542893.2	intron	1.58666e-36	-1.19925	0.078	0.193	2.18947e-31	UP_PT	NO_NP	UP_PT	-0.40140330242893	3.40153223692938e-33	UP_aPT	0.152529690508495	1.09302613172555e-07	TRUE	FALSE	TRUE	TRUE	FALSE	ENH	2313	11807	212136	0.950555	30.3005	1.43385e-51	3.08455e-49	0.00954846	0.0945292	0.924882	0.929261	0.320433	0.00115328	0.00225019	57.0779
	SOCS2-AS1	ZBTB7A	chr12-93783905-93784998	PT.ATACpeak.93899	CRADD	CRADD	intron		ENST00000549615.5, ENST00000332896.8, ENST00000548483.5, ENST00000551065.5, ENST00000542893.2	intron	1.58666e-36	-1.19925	0.078	0.193	2.18947e-31	UP_PT	NO_NP	UP_PT	-0.40140330242893	3.40153223692938e-33	UP_aPT	0.153424626626463	2.74091062110693e-06	TRUE	FALSE	TRUE	TRUE	FALSE	ENH	2313	11807	212136	0.950555	30.3005	1.43385e-51	3.08455e-49	-0.577356	-7.00011	3.2121e-10	5.15009e-10	0.518678	3.23893e-08	1.09156e-07	75.2832
	SOCS2-AS1	TFE3	chr12-93783905-93784998	PT.ATACpeak.93899	CRADD	CRADD	intron		ENST00000549615.5, ENST00000332896.8, ENST00000548483.5, ENST00000551065.5, ENST00000542893.2	intron	1.58666e-36	-1.19925	0.078	0.193	2.18947e-31	UP_PT	NO_NP	UP_PT	-0.40140330242893	3.40153223692938e-33	NO_DE	NO_DE	NO_DE	TRUE	FALSE	TRUE	TRUE	FALSE	ENH	2313	11807	212136	0.950555	30.3005	1.43385e-51	3.08455e-49	-0.58208	-7.08655	2.12762e-10	3.4387e-10	0.906909	1.44335e-38	3.405e-37	47.7758
	SOCS2-AS1	GABPA	chr12-93783905-93784998	PT.ATACpeak.93899	CRADD	CRADD	intron		ENST00000549615.5, ENST00000332896.8, ENST00000548483.5, ENST00000551065.5, ENST00000542893.2	intron	1.58666e-36	-1.19925	0.078	0.193	2.18947e-31	UP_PT	NO_NP	UP_PT	-0.40140330242893	3.40153223692938e-33	NO_DE	none	none	TRUE	FALSE	TRUE	TRUE	FALSE	ENH	2313	11807	212136	0.950555	30.3005	1.43385e-51	3.08455e-49	-0.551836	-6.55061	2.66592e-09	4.10828e-09	0.669618	2.5956e-14	1.3207e-13	75.549
	SOCS2-AS1	HOXC11	chr12-93783905-93784998	PT.ATACpeak.93899	CRADD	CRADD	intron		ENST00000549615.5, ENST00000332896.8, ENST00000548483.5, ENST00000551065.5, ENST00000542893.2	intron	1.58666e-36	-1.19925	0.078	0.193	2.18947e-31	UP_PT	NO_NP	UP_PT	-0.40140330242893	3.40153223692938e-33	NO_DE	NO_DE	NO_DE	TRUE	FALSE	TRUE	TRUE	FALSE	ENH	2313	11807	212136	0.950555	30.3005	1.43385e-51	3.08455e-49	-0.272149	-2.79982	0.00615921	0.00717169	0.329521	0.000814552	0.00162597	83.5221
	SOCS2-AS1	HOXA10	chr12-93783905-93784998	PT.ATACpeak.93899	CRADD	CRADD	intron		ENST00000549615.5, ENST00000332896.8, ENST00000548483.5, ENST00000551065.5, ENST00000542893.2	intron	1.58666e-36	-1.19925	0.078	0.193	2.18947e-31	UP_PT	NO_NP	UP_PT	-0.40140330242893	3.40153223692938e-33	NO_DE	NO_DE	NO_DE	TRUE	FALSE	TRUE	TRUE	FALSE	ENH	2313	11807	212136	0.950555	30.3005	1.43385e-51	3.08455e-49	0.149621	1.49803	0.137338	0.148262	0.697184	7.79559e-16	4.59763e-15	95.7477
	SOCS2-AS1	JUNB	chr12-93783905-93784998	PT.ATACpeak.93899	CRADD	CRADD	intron		ENST00000549615.5, ENST00000332896.8, ENST00000548483.5, ENST00000551065.5, ENST00000542893.2	intron	1.58666e-36	-1.19925	0.078	0.193	2.18947e-31	UP_PT	NO_NP	UP_PT	-0.40140330242893	3.40153223692938e-33	NO_DE	NO_DE	NO_DE	TRUE	FALSE	TRUE	TRUE	FALSE	ENH	2313	11807	212136	0.950555	30.3005	1.43385e-51	3.08455e-49	-0.583045	-7.10435	1.95427e-10	3.16362e-10	0.754542	1.25081e-19	8.89276e-19	45.5168
	SOCS2-AS1	GATA5	chr12-93783905-93784998	PT.ATACpeak.93899	CRADD	CRADD	intron		ENST00000549615.5, ENST00000332896.8, ENST00000548483.5, ENST00000551065.5, ENST00000542893.2	intron	1.58666e-36	-1.19925	0.078	0.193	2.18947e-31	UP_PT	NO_NP	UP_PT	-0.40140330242893	3.40153223692938e-33	NO_DE	NO_DE	NO_DE	TRUE	FALSE	TRUE	TRUE	FALSE	ENH	2313	11807	212136	0.950555	30.3005	1.43385e-51	3.08455e-49	0.732709	10.6583	4.53334e-18	1.03736e-17	0.318117	0.00125798	0.0024453	18.6738
	SOCS2-AS1	CTCF	chr12-93783905-93784998	PT.ATACpeak.93899	CRADD	CRADD	intron		ENST00000549615.5, ENST00000332896.8, ENST00000548483.5, ENST00000551065.5, ENST00000542893.2	intron	1.58666e-36	-1.19925	0.078	0.193	2.18947e-31	UP_PT	NO_NP	UP_PT	-0.40140330242893	3.40153223692938e-33	NO_DE	none	none	TRUE	FALSE	TRUE	TRUE	FALSE	ENH	2313	11807	212136	0.950555	30.3005	1.43385e-51	3.08455e-49	0.570892	6.88353	5.58494e-10	8.86114e-10	0.415562	1.71194e-05	4.29225e-05	33.0255
	SOCS2-AS1	ETS2	chr12-93783905-93784998	PT.ATACpeak.93899	CRADD	CRADD	intron		ENST00000549615.5, ENST00000332896.8, ENST00000548483.5, ENST00000551065.5, ENST00000542893.2	intron	1.58666e-36	-1.19925	0.078	0.193	2.18947e-31	UP_PT	NO_NP	UP_PT	-0.40140330242893	3.40153223692938e-33	UP_aPT	0.325667627452835	4.34062820795977e-27	TRUE	FALSE	TRUE	TRUE	FALSE	ENH	2313	11807	212136	0.950555	30.3005	1.43385e-51	3.08455e-49	-0.580772	-7.06251	2.38626e-10	3.84775e-10	0.6923	1.49268e-15	8.51317e-15	77.5423
	SOCS2-AS1	THRB	chr12-93783905-93784998	PT.ATACpeak.93899	CRADD	CRADD	intron		ENST00000549615.5, ENST00000332896.8, ENST00000548483.5, ENST00000551065.5, ENST00000542893.2	intron	1.58666e-36	-1.19925	0.078	0.193	2.18947e-31	UP_PT	NO_NP	UP_PT	-0.40140330242893	3.40153223692938e-33	UP_PT	-0.345567961889276	6.24436271429517e-26	TRUE	FALSE	TRUE	TRUE	FALSE	ENH	2313	11807	212136	0.950555	30.3005	1.43385e-51	3.08455e-49	0.401272	4.33687	3.51023e-05	4.53323e-05	0.607706	2.0206e-11	8.73911e-11	32.7597
	SOCS2-AS1	ESRRA	chr12-93783905-93784998	PT.ATACpeak.93899	CRADD	CRADD	intron		ENST00000549615.5, ENST00000332896.8, ENST00000548483.5, ENST00000551065.5, ENST00000542893.2	intron	1.58666e-36	-1.19925	0.078	0.193	2.18947e-31	UP_PT	NO_NP	UP_PT	-0.40140330242893	3.40153223692938e-33	NO_DE	none	none	TRUE	FALSE	TRUE	TRUE	FALSE	ENH	2313	11807	212136	0.950555	30.3005	1.43385e-51	3.08455e-49	0.514813	5.94468	4.25973e-08	6.24191e-08	0.683717	4.53352e-15	2.53e-14	32.6268
	SOCS2-AS1	CREB1	chr12-93783905-93784998	PT.ATACpeak.93899	CRADD	CRADD	intron		ENST00000549615.5, ENST00000332896.8, ENST00000548483.5, ENST00000551065.5, ENST00000542893.2	intron	1.58666e-36	-1.19925	0.078	0.193	2.18947e-31	UP_PT	NO_NP	UP_PT	-0.40140330242893	3.40153223692938e-33	UP_aPT	0.151349886967739	0.00642003827789935	TRUE	FALSE	TRUE	TRUE	FALSE	ENH	2313	11807	212136	0.950555	30.3005	1.43385e-51	3.08455e-49	-0.595961	-7.34697	6.09915e-11	1.00936e-10	0.794014	6.58195e-23	5.88971e-22	60.4
	SOCS2-AS1	TBX5	chr12-93783905-93784998	PT.ATACpeak.93899	CRADD	CRADD	intron		ENST00000549615.5, ENST00000332896.8, ENST00000548483.5, ENST00000551065.5, ENST00000542893.2	intron	1.58666e-36	-1.19925	0.078	0.193	2.18947e-31	UP_PT	NO_NP	UP_PT	-0.40140330242893	3.40153223692938e-33	NO_DE	NO_DE	NO_DE	TRUE	FALSE	TRUE	TRUE	FALSE	ENH	2313	11807	212136	0.950555	30.3005	1.43385e-51	3.08455e-49	-0.289799	-2.99749	0.00344912	0.00406702	0.425936	9.95514e-06	2.58336e-05	29.4376
	SOCS2-AS1	ETS1	chr12-93783905-93784998	PT.ATACpeak.93899	CRADD	CRADD	intron		ENST00000549615.5, ENST00000332896.8, ENST00000548483.5, ENST00000551065.5, ENST00000542893.2	intron	1.58666e-36	-1.19925	0.078	0.193	2.18947e-31	UP_PT	NO_NP	UP_PT	-0.40140330242893	3.40153223692938e-33	UP_aPT	1.01808039000292	1.24015523123843e-252	TRUE	FALSE	TRUE	TRUE	FALSE	ENH	2313	11807	212136	0.950555	30.3005	1.43385e-51	3.08455e-49	-0.584797	-7.13676	1.67379e-10	2.71756e-10	0.952472	2.16425e-52	1.12325e-50	76.0805
	SOCS2-AS1	ELF4	chr12-93783905-93784998	PT.ATACpeak.93899	CRADD	CRADD	intron		ENST00000549615.5, ENST00000332896.8, ENST00000548483.5, ENST00000551065.5, ENST00000542893.2	intron	1.58666e-36	-1.19925	0.078	0.193	2.18947e-31	UP_PT	NO_NP	UP_PT	-0.40140330242893	3.40153223692938e-33	NO_DE	NO_DE	NO_DE	TRUE	FALSE	TRUE	TRUE	FALSE	ENH	2313	11807	212136	0.950555	30.3005	1.43385e-51	3.08455e-49	-0.644046	-8.33443	4.88039e-13	8.85633e-13	0.922614	2.48128e-42	7.5752e-41	75.6819
	SOCS2-AS1	HOXB3	chr12-93783905-93784998	PT.ATACpeak.93899	CRADD	CRADD	intron		ENST00000549615.5, ENST00000332896.8, ENST00000548483.5, ENST00000551065.5, ENST00000542893.2	intron	1.58666e-36	-1.19925	0.078	0.193	2.18947e-31	UP_PT	NO_NP	UP_PT	-0.40140330242893	3.40153223692938e-33	NO_DE	NO_DE	NO_DE	TRUE	FALSE	TRUE	TRUE	FALSE	ENH	2313	11807	212136	0.950555	30.3005	1.43385e-51	3.08455e-49	0.0718286	0.712908	0.477597	0.494976	0.627444	2.84036e-12	1.28187e-11	98.4054
	SOCS2-AS1	STAT1	chr12-93783905-93784998	PT.ATACpeak.93899	CRADD	CRADD	intron		ENST00000549615.5, ENST00000332896.8, ENST00000548483.5, ENST00000551065.5, ENST00000542893.2	intron	1.58666e-36	-1.19925	0.078	0.193	2.18947e-31	UP_PT	NO_NP	UP_PT	-0.40140330242893	3.40153223692938e-33	UP_aPT	0.363550540147471	3.21803760380539e-18	TRUE	FALSE	TRUE	TRUE	FALSE	ENH	2313	11807	212136	0.950555	30.3005	1.43385e-51	3.08455e-49	-0.560858	-6.70629	1.28764e-09	2.01137e-09	0.880348	1.64059e-33	2.93609e-32	49.1047
	SOCS2-AS1	ZNF684	chr12-93783905-93784998	PT.ATACpeak.93899	CRADD	CRADD	intron		ENST00000549615.5, ENST00000332896.8, ENST00000548483.5, ENST00000551065.5, ENST00000542893.2	intron	1.58666e-36	-1.19925	0.078	0.193	2.18947e-31	UP_PT	NO_NP	UP_PT	-0.40140330242893	3.40153223692938e-33	UP_PT	-0.210665871389784	2.02793840345423e-17	TRUE	FALSE	TRUE	TRUE	FALSE	ENH	2313	11807	212136	0.950555	30.3005	1.43385e-51	3.08455e-49	0.559856	6.68883	1.39755e-09	2.17971e-09	0.41917	1.42065e-05	3.6143e-05	20.6671
	SOCS2-AS1	BACH2	chr12-93783905-93784998	PT.ATACpeak.93899	CRADD	CRADD	intron		ENST00000549615.5, ENST00000332896.8, ENST00000548483.5, ENST00000551065.5, ENST00000542893.2	intron	1.58666e-36	-1.19925	0.078	0.193	2.18947e-31	UP_PT	NO_NP	UP_PT	-0.40140330242893	3.40153223692938e-33	UP_aPT	1.10582559106483	1.07942859736504e-173	TRUE	FALSE	TRUE	TRUE	FALSE	ENH	2313	11807	212136	0.950555	30.3005	1.43385e-51	3.08455e-49	-0.583805	-7.11838	1.82748e-10	2.96204e-10	0.929515	3.0198e-44	1.04485e-42	46.5799
	SOCS2-AS1	GLIS3	chr12-93783905-93784998	PT.ATACpeak.93899	CRADD	CRADD	intron		ENST00000549615.5, ENST00000332896.8, ENST00000548483.5, ENST00000551065.5, ENST00000542893.2	intron	1.58666e-36	-1.19925	0.078	0.193	2.18947e-31	UP_PT	NO_NP	UP_PT	-0.40140330242893	3.40153223692938e-33	UP_aPT	0.899964322730154	5.00346380372188e-142	TRUE	FALSE	TRUE	TRUE	FALSE	ENH	2313	11807	212136	0.950555	30.3005	1.43385e-51	3.08455e-49	-0.113503	-1.13093	0.260843	0.276168	0.482439	3.71925e-07	1.12882e-06	38.3409
	SOCS2-AS1	HOXB4	chr12-93783905-93784998	PT.ATACpeak.93899	CRADD	CRADD	intron		ENST00000549615.5, ENST00000332896.8, ENST00000548483.5, ENST00000551065.5, ENST00000542893.2	intron	1.58666e-36	-1.19925	0.078	0.193	2.18947e-31	UP_PT	NO_NP	UP_PT	-0.40140330242893	3.40153223692938e-33	NO_DE	NO_DE	NO_DE	TRUE	FALSE	TRUE	TRUE	FALSE	ENH	2313	11807	212136	0.950555	30.3005	1.43385e-51	3.08455e-49	0.159563	1.60009	0.112797	0.122435	0.458904	1.57126e-06	4.43199e-06	94.5517
	SOCS2-AS1	FOXA3	chr12-93783905-93784998	PT.ATACpeak.93899	CRADD	CRADD	intron		ENST00000549615.5, ENST00000332896.8, ENST00000548483.5, ENST00000551065.5, ENST00000542893.2	intron	1.58666e-36	-1.19925	0.078	0.193	2.18947e-31	UP_PT	NO_NP	UP_PT	-0.40140330242893	3.40153223692938e-33	NO_DE	NO_DE	NO_DE	TRUE	FALSE	TRUE	TRUE	FALSE	ENH	2313	11807	212136	0.950555	30.3005	1.43385e-51	3.08455e-49	0.0553107	0.548387	0.584673	0.600832	0.590141	1.03735e-10	4.20611e-10	52.1611
	SOCS2-AS1	FOXC1	chr12-93783905-93784998	PT.ATACpeak.93899	CRADD	CRADD	intron		ENST00000549615.5, ENST00000332896.8, ENST00000548483.5, ENST00000551065.5, ENST00000542893.2	intron	1.58666e-36	-1.19925	0.078	0.193	2.18947e-31	UP_PT	NO_NP	UP_PT	-0.40140330242893	3.40153223692938e-33	NO_DE	NO_DE	NO_DE	TRUE	FALSE	TRUE	TRUE	FALSE	ENH	2313	11807	212136	0.950555	30.3005	1.43385e-51	3.08455e-49	-0.510649	-5.87954	5.70124e-08	8.30859e-08	0.355115	0.0002885	0.000618725	40.2013
	SOCS2-AS1	POU2F3	chr12-93783905-93784998	PT.ATACpeak.93899	CRADD	CRADD	intron		ENST00000549615.5, ENST00000332896.8, ENST00000548483.5, ENST00000551065.5, ENST00000542893.2	intron	1.58666e-36	-1.19925	0.078	0.193	2.18947e-31	UP_PT	NO_NP	UP_PT	-0.40140330242893	3.40153223692938e-33	NO_DE	NO_DE	NO_DE	TRUE	FALSE	TRUE	TRUE	FALSE	ENH	2313	11807	212136	0.950555	30.3005	1.43385e-51	3.08455e-49	-0.87749	-18.1126	4.85769e-33	2.60728e-32	0.351599	0.000334475	0.000699971	91.894
	SOCS2-AS1	KLF2	chr12-93783905-93784998	PT.ATACpeak.93899	CRADD	CRADD	intron		ENST00000549615.5, ENST00000332896.8, ENST00000548483.5, ENST00000551065.5, ENST00000542893.2	intron	1.58666e-36	-1.19925	0.078	0.193	2.18947e-31	UP_PT	NO_NP	UP_PT	-0.40140330242893	3.40153223692938e-33	NO_DE	NO_DE	NO_DE	TRUE	FALSE	TRUE	TRUE	FALSE	ENH	2313	11807	212136	0.950555	30.3005	1.43385e-51	3.08455e-49	-0.519373	-6.01667	3.08202e-08	4.54344e-08	0.560528	1.32294e-09	4.90431e-09	66.9114
	SOCS2-AS1	THAP11	chr12-93783905-93784998	PT.ATACpeak.93899	CRADD	CRADD	intron		ENST00000549615.5, ENST00000332896.8, ENST00000548483.5, ENST00000551065.5, ENST00000542893.2	intron	1.58666e-36	-1.19925	0.078	0.193	2.18947e-31	UP_PT	NO_NP	UP_PT	-0.40140330242893	3.40153223692938e-33	NO_DE	NO_DE	NO_DE	TRUE	FALSE	TRUE	TRUE	FALSE	ENH	2313	11807	212136	0.950555	30.3005	1.43385e-51	3.08455e-49	0.300758	3.1219	0.0023619	0.00280751	0.345106	0.000437516	0.000908283	10.302
	SOCS2-AS1	BHLHE40	chr12-93783905-93784998	PT.ATACpeak.93899	CRADD	CRADD	intron		ENST00000549615.5, ENST00000332896.8, ENST00000548483.5, ENST00000551065.5, ENST00000542893.2	intron	1.58666e-36	-1.19925	0.078	0.193	2.18947e-31	UP_PT	NO_NP	UP_PT	-0.40140330242893	3.40153223692938e-33	UP_aPT	0.626347689611647	1.06755497252989e-63	TRUE	FALSE	TRUE	TRUE	FALSE	ENH	2313	11807	212136	0.950555	30.3005	1.43385e-51	3.08455e-49	-0.619136	-7.80499	6.59666e-12	1.13871e-11	0.850848	3.82564e-29	5.22502e-28	48.8389
	SOCS2-AS1	NFAT5	chr12-93783905-93784998	PT.ATACpeak.93899	CRADD	CRADD	intron		ENST00000549615.5, ENST00000332896.8, ENST00000548483.5, ENST00000551065.5, ENST00000542893.2	intron	1.58666e-36	-1.19925	0.078	0.193	2.18947e-31	UP_PT	NO_NP	UP_PT	-0.40140330242893	3.40153223692938e-33	UP_aPT	0.816578002526804	1.76129021070641e-96	TRUE	FALSE	TRUE	TRUE	FALSE	ENH	2313	11807	212136	0.950555	30.3005	1.43385e-51	3.08455e-49	-0.492241	-5.59812	1.97562e-07	2.81306e-07	0.951917	3.76834e-52	1.77797e-50	49.7691
	SOCS2-AS1	EOMES	chr12-93783905-93784998	PT.ATACpeak.93899	CRADD	CRADD	intron		ENST00000549615.5, ENST00000332896.8, ENST00000548483.5, ENST00000551065.5, ENST00000542893.2	intron	1.58666e-36	-1.19925	0.078	0.193	2.18947e-31	UP_PT	NO_NP	UP_PT	-0.40140330242893	3.40153223692938e-33	NO_DE	NO_DE	NO_DE	TRUE	FALSE	TRUE	TRUE	FALSE	ENH	2313	11807	212136	0.950555	30.3005	1.43385e-51	3.08455e-49	-0.930978	-25.2447	1.11956e-44	1.41047e-43	0.459116	1.5517e-06	4.40073e-06	55.6161
	SOCS2-AS1	FOSL2	chr12-93783905-93784998	PT.ATACpeak.93899	CRADD	CRADD	intron		ENST00000549615.5, ENST00000332896.8, ENST00000548483.5, ENST00000551065.5, ENST00000542893.2	intron	1.58666e-36	-1.19925	0.078	0.193	2.18947e-31	UP_PT	NO_NP	UP_PT	-0.40140330242893	3.40153223692938e-33	UP_aPT	0.827223808637972	3.4035108081879e-169	TRUE	FALSE	TRUE	TRUE	FALSE	ENH	2313	11807	212136	0.950555	30.3005	1.43385e-51	3.08455e-49	-0.586862	-7.17516	1.39272e-10	2.26942e-10	0.97737	6.34806e-68	5.49107e-66	44.8523
	SOCS2-AS1	VEZF1	chr12-93783905-93784998	PT.ATACpeak.93899	CRADD	CRADD	intron		ENST00000549615.5, ENST00000332896.8, ENST00000548483.5, ENST00000551065.5, ENST00000542893.2	intron	1.58666e-36	-1.19925	0.078	0.193	2.18947e-31	UP_PT	NO_NP	UP_PT	-0.40140330242893	3.40153223692938e-33	UP_aPT	0.179034073447216	5.51495678555459e-10	TRUE	FALSE	TRUE	TRUE	FALSE	ENH	2313	11807	212136	0.950555	30.3005	1.43385e-51	3.08455e-49	-0.417615	-4.54993	1.53997e-05	2.02015e-05	0.841433	6.04704e-28	7.65467e-27	50.3007
	SOCS2-AS1	GMEB2	chr12-93783905-93784998	PT.ATACpeak.93899	CRADD	CRADD	intron		ENST00000549615.5, ENST00000332896.8, ENST00000548483.5, ENST00000551065.5, ENST00000542893.2	intron	1.58666e-36	-1.19925	0.078	0.193	2.18947e-31	UP_PT	NO_NP	UP_PT	-0.40140330242893	3.40153223692938e-33	NO_DE	NO_DE	NO_DE	TRUE	FALSE	TRUE	TRUE	FALSE	ENH	2313	11807	212136	0.950555	30.3005	1.43385e-51	3.08455e-49	-0.634379	-8.124	1.37864e-12	2.45225e-12	0.645399	4.2079e-13	2.00358e-12	65.7154
	SOCS2-AS1	TFDP1	chr12-93783905-93784998	PT.ATACpeak.93899	CRADD	CRADD	intron		ENST00000549615.5, ENST00000332896.8, ENST00000548483.5, ENST00000551065.5, ENST00000542893.2	intron	1.58666e-36	-1.19925	0.078	0.193	2.18947e-31	UP_PT	NO_NP	UP_PT	-0.40140330242893	3.40153223692938e-33	NO_DE	none	none	TRUE	FALSE	TRUE	TRUE	FALSE	ENH	2313	11807	212136	0.950555	30.3005	1.43385e-51	3.08455e-49	-0.285601	-2.95018	0.00397236	0.0046696	0.787895	2.35438e-22	1.97084e-21	64.7852
	SOCS2-AS1	MNT	chr12-93783905-93784998	PT.ATACpeak.93899	CRADD	CRADD	intron		ENST00000549615.5, ENST00000332896.8, ENST00000548483.5, ENST00000551065.5, ENST00000542893.2	intron	1.58666e-36	-1.19925	0.078	0.193	2.18947e-31	UP_PT	NO_NP	UP_PT	-0.40140330242893	3.40153223692938e-33	NO_DE	NO_DE	NO_DE	TRUE	FALSE	TRUE	TRUE	FALSE	ENH	2313	11807	212136	0.950555	30.3005	1.43385e-51	3.08455e-49	-0.906656	-21.2753	1.63861e-38	1.28848e-37	0.441215	4.33346e-06	1.15931e-05	92.6913
	SOCS2-AS1	GRHL1	chr12-93783905-93784998	PT.ATACpeak.93899	CRADD	CRADD	intron		ENST00000549615.5, ENST00000332896.8, ENST00000548483.5, ENST00000551065.5, ENST00000542893.2	intron	1.58666e-36	-1.19925	0.078	0.193	2.18947e-31	UP_PT	NO_NP	UP_PT	-0.40140330242893	3.40153223692938e-33	NO_DE	none	none	TRUE	FALSE	TRUE	TRUE	FALSE	ENH	2313	11807	212136	0.950555	30.3005	1.43385e-51	3.08455e-49	-0.212264	-2.15031	0.033991	0.0380627	0.531671	1.25682e-08	4.31979e-08	54.0215
	SOCS2-AS1	IRF1	chr12-93783905-93784998	PT.ATACpeak.93899	CRADD	CRADD	intron		ENST00000549615.5, ENST00000332896.8, ENST00000548483.5, ENST00000551065.5, ENST00000542893.2	intron	1.58666e-36	-1.19925	0.078	0.193	2.18947e-31	UP_PT	NO_NP	UP_PT	-0.40140330242893	3.40153223692938e-33	NO_DE	NO_DE	NO_DE	TRUE	FALSE	TRUE	TRUE	FALSE	ENH	2313	11807	212136	0.950555	30.3005	1.43385e-51	3.08455e-49	-0.404548	-4.37916	2.9861e-05	3.86817e-05	0.841229	6.40551e-28	7.91538e-27	46.9785
	SOCS2-AS1	EGR4	chr12-93783905-93784998	PT.ATACpeak.93899	CRADD	CRADD	intron		ENST00000549615.5, ENST00000332896.8, ENST00000548483.5, ENST00000551065.5, ENST00000542893.2	intron	1.58666e-36	-1.19925	0.078	0.193	2.18947e-31	UP_PT	NO_NP	UP_PT	-0.40140330242893	3.40153223692938e-33	NO_DE	NO_DE	NO_DE	TRUE	FALSE	TRUE	TRUE	FALSE	ENH	2313	11807	212136	0.950555	30.3005	1.43385e-51	3.08455e-49	-0.51296	-5.91562	4.85205e-08	7.0923e-08	0.582596	2.03318e-10	8.05511e-10	63.7221
	SOCS2-AS1	TP63	chr12-93783905-93784998	PT.ATACpeak.93899	CRADD	CRADD	intron		ENST00000549615.5, ENST00000332896.8, ENST00000548483.5, ENST00000551065.5, ENST00000542893.2	intron	1.58666e-36	-1.19925	0.078	0.193	2.18947e-31	UP_PT	NO_NP	UP_PT	-0.40140330242893	3.40153223692938e-33	NO_DE	NO_DE	NO_DE	TRUE	FALSE	TRUE	TRUE	FALSE	ENH	2313	11807	212136	0.950555	30.3005	1.43385e-51	3.08455e-49	0.170836	1.71642	0.0892446	0.0974998	0.470898	7.64087e-07	2.24046e-06	73.6886
	SOCS2-AS1	EGR1	chr12-93783905-93784998	PT.ATACpeak.93899	CRADD	CRADD	intron		ENST00000549615.5, ENST00000332896.8, ENST00000548483.5, ENST00000551065.5, ENST00000542893.2	intron	1.58666e-36	-1.19925	0.078	0.193	2.18947e-31	UP_PT	NO_NP	UP_PT	-0.40140330242893	3.40153223692938e-33	UP_aPT	0.598434097965619	1.27143515026078e-54	TRUE	FALSE	TRUE	TRUE	FALSE	ENH	2313	11807	212136	0.950555	30.3005	1.43385e-51	3.08455e-49	-0.437268	-4.81328	5.39287e-06	7.21686e-06	0.863375	7.13286e-31	1.02832e-29	63.0577
	SOCS2-AS1	BHLHE41	chr12-93783905-93784998	PT.ATACpeak.93899	CRADD	CRADD	intron		ENST00000549615.5, ENST00000332896.8, ENST00000548483.5, ENST00000551065.5, ENST00000542893.2	intron	1.58666e-36	-1.19925	0.078	0.193	2.18947e-31	UP_PT	NO_NP	UP_PT	-0.40140330242893	3.40153223692938e-33	NO_DE	NO_DE	NO_DE	TRUE	FALSE	TRUE	TRUE	FALSE	ENH	2313	11807	212136	0.950555	30.3005	1.43385e-51	3.08455e-49	-0.60837	-7.5884	1.89569e-11	3.20698e-11	0.888125	7.3959e-35	1.42166e-33	48.9718
	SOCS2-AS1	TEAD3	chr12-93783905-93784998	PT.ATACpeak.93899	CRADD	CRADD	intron		ENST00000549615.5, ENST00000332896.8, ENST00000548483.5, ENST00000551065.5, ENST00000542893.2	intron	1.58666e-36	-1.19925	0.078	0.193	2.18947e-31	UP_PT	NO_NP	UP_PT	-0.40140330242893	3.40153223692938e-33	NO_DE	NO_DE	NO_DE	TRUE	FALSE	TRUE	TRUE	FALSE	ENH	2313	11807	212136	0.950555	30.3005	1.43385e-51	3.08455e-49	-0.678499	-9.14345	8.74604e-15	1.71531e-14	0.369081	0.000157628	0.00035881	38.6067
	SOCS2-AS1	REST	chr12-93783905-93784998	PT.ATACpeak.93899	CRADD	CRADD	intron		ENST00000549615.5, ENST00000332896.8, ENST00000548483.5, ENST00000551065.5, ENST00000542893.2	intron	1.58666e-36	-1.19925	0.078	0.193	2.18947e-31	UP_PT	NO_NP	UP_PT	-0.40140330242893	3.40153223692938e-33	NO_DE	none	none	TRUE	FALSE	TRUE	TRUE	FALSE	ENH	2313	11807	212136	0.950555	30.3005	1.43385e-51	3.08455e-49	0.784575	12.5266	4.61996e-22	1.29499e-21	0.589343	1.11479e-10	4.4851e-10	17.2121
	SOCS2-AS1	NFKB2	chr12-93783905-93784998	PT.ATACpeak.93899	CRADD	CRADD	intron		ENST00000549615.5, ENST00000332896.8, ENST00000548483.5, ENST00000551065.5, ENST00000542893.2	intron	1.58666e-36	-1.19925	0.078	0.193	2.18947e-31	UP_PT	NO_NP	UP_PT	-0.40140330242893	3.40153223692938e-33	UP_aPT	0.349585713999555	4.35958162321302e-112	TRUE	FALSE	TRUE	TRUE	FALSE	ENH	2313	11807	212136	0.950555	30.3005	1.43385e-51	3.08455e-49	-0.555997	-6.62199	1.91095e-09	2.96312e-09	0.978777	2.82381e-69	3.66389e-67	46.8456
	SOCS2-AS1	EGR3	chr12-93783905-93784998	PT.ATACpeak.93899	CRADD	CRADD	intron		ENST00000549615.5, ENST00000332896.8, ENST00000548483.5, ENST00000551065.5, ENST00000542893.2	intron	1.58666e-36	-1.19925	0.078	0.193	2.18947e-31	UP_PT	NO_NP	UP_PT	-0.40140330242893	3.40153223692938e-33	NO_DE	NO_DE	NO_DE	TRUE	FALSE	TRUE	TRUE	FALSE	ENH	2313	11807	212136	0.950555	30.3005	1.43385e-51	3.08455e-49	-0.445349	-4.92399	3.43618e-06	4.63847e-06	0.678277	8.99115e-15	4.86084e-14	62.9248
	SOCS2-AS1	HOXA2	chr12-93783905-93784998	PT.ATACpeak.93899	CRADD	CRADD	intron		ENST00000549615.5, ENST00000332896.8, ENST00000548483.5, ENST00000551065.5, ENST00000542893.2	intron	1.58666e-36	-1.19925	0.078	0.193	2.18947e-31	UP_PT	NO_NP	UP_PT	-0.40140330242893	3.40153223692938e-33	NO_DE	NO_DE	NO_DE	TRUE	FALSE	TRUE	TRUE	FALSE	ENH	2313	11807	212136	0.950555	30.3005	1.43385e-51	3.08455e-49	0.251579	2.57327	0.0115728	0.0132845	0.368054	0.000164951	0.00037384	99.6013
	SOCS2-AS1	ESR1	chr12-93783905-93784998	PT.ATACpeak.93899	CRADD	CRADD	intron		ENST00000549615.5, ENST00000332896.8, ENST00000548483.5, ENST00000551065.5, ENST00000542893.2	intron	1.58666e-36	-1.19925	0.078	0.193	2.18947e-31	UP_PT	NO_NP	UP_PT	-0.40140330242893	3.40153223692938e-33	UP_PT	-0.580424532168313	1.19350015961198e-51	TRUE	FALSE	TRUE	TRUE	FALSE	ENH	2313	11807	212136	0.950555	30.3005	1.43385e-51	3.08455e-49	0.475506	5.35091	5.7501e-07	8.02469e-07	0.793559	7.247e-23	6.37491e-22	31.6966
	SOCS2-AS1	HMBOX1	chr12-93783905-93784998	PT.ATACpeak.93899	CRADD	CRADD	intron		ENST00000549615.5, ENST00000332896.8, ENST00000548483.5, ENST00000551065.5, ENST00000542893.2	intron	1.58666e-36	-1.19925	0.078	0.193	2.18947e-31	UP_PT	NO_NP	UP_PT	-0.40140330242893	3.40153223692938e-33	UP_aPT	0.292839384190008	1.15516886043135e-13	TRUE	FALSE	TRUE	TRUE	FALSE	ENH	2313	11807	212136	0.950555	30.3005	1.43385e-51	3.08455e-49	-0.677066	-9.10776	1.04508e-14	2.04285e-14	0.488965	2.44621e-07	7.60229e-07	33.6899
	SOCS2-AS1	PBX2	chr12-93783905-93784998	PT.ATACpeak.93899	CRADD	CRADD	intron		ENST00000549615.5, ENST00000332896.8, ENST00000548483.5, ENST00000551065.5, ENST00000542893.2	intron	1.58666e-36	-1.19925	0.078	0.193	2.18947e-31	UP_PT	NO_NP	UP_PT	-0.40140330242893	3.40153223692938e-33	NO_DE	NO_DE	NO_DE	TRUE	FALSE	TRUE	TRUE	FALSE	ENH	2313	11807	212136	0.950555	30.3005	1.43385e-51	3.08455e-49	0.519696	6.0218	3.01153e-08	4.44161e-08	0.413404	1.91204e-05	4.74807e-05	2.19597
	SOCS2-AS1	ETV2	chr12-93783905-93784998	PT.ATACpeak.93899	CRADD	CRADD	intron		ENST00000549615.5, ENST00000332896.8, ENST00000548483.5, ENST00000551065.5, ENST00000542893.2	intron	1.58666e-36	-1.19925	0.078	0.193	2.18947e-31	UP_PT	NO_NP	UP_PT	-0.40140330242893	3.40153223692938e-33	NO_DE	NO_DE	NO_DE	TRUE	FALSE	TRUE	TRUE	FALSE	ENH	2313	11807	212136	0.950555	30.3005	1.43385e-51	3.08455e-49	-0.603297	-7.48867	3.07521e-11	5.15481e-11	0.463993	1.16106e-06	3.36644e-06	76.2134
	SOCS2-AS1	POU6F2	chr12-93783905-93784998	PT.ATACpeak.93899	CRADD	CRADD	intron		ENST00000549615.5, ENST00000332896.8, ENST00000548483.5, ENST00000551065.5, ENST00000542893.2	intron	1.58666e-36	-1.19925	0.078	0.193	2.18947e-31	UP_PT	NO_NP	UP_PT	-0.40140330242893	3.40153223692938e-33	NO_DE	NO_DE	NO_DE	TRUE	FALSE	TRUE	TRUE	FALSE	ENH	2313	11807	212136	0.950555	30.3005	1.43385e-51	3.08455e-49	-0.240127	-2.44878	0.0161108	0.018355	0.386793	7.03267e-05	0.000166665	86.1799
	SOCS2-AS1	RORC	chr12-93783905-93784998	PT.ATACpeak.93899	CRADD	CRADD	intron		ENST00000549615.5, ENST00000332896.8, ENST00000548483.5, ENST00000551065.5, ENST00000542893.2	intron	1.58666e-36	-1.19925	0.078	0.193	2.18947e-31	UP_PT	NO_NP	UP_PT	-0.40140330242893	3.40153223692938e-33	UP_PT	-0.166671185860282	1.08450979280107e-12	TRUE	FALSE	TRUE	TRUE	FALSE	ENH	2313	11807	212136	0.950555	30.3005	1.43385e-51	3.08455e-49	-0.252936	-2.5881	0.0111173	0.0127731	0.485797	3.00121e-07	9.27159e-07	27.0456
	SOCS2-AS1	ELF3	chr12-93783905-93784998	PT.ATACpeak.93899	CRADD	CRADD	intron		ENST00000549615.5, ENST00000332896.8, ENST00000548483.5, ENST00000551065.5, ENST00000542893.2	intron	1.58666e-36	-1.19925	0.078	0.193	2.18947e-31	UP_PT	NO_NP	UP_PT	-0.40140330242893	3.40153223692938e-33	UP_aPT	0.698017544140981	3.28568810510886e-163	TRUE	FALSE	TRUE	TRUE	FALSE	ENH	2313	11807	212136	0.950555	30.3005	1.43385e-51	3.08455e-49	-0.575981	-6.97514	3.617e-10	5.78634e-10	0.900097	3.88381e-37	8.39874e-36	61.596
	SOCS2-AS1	RFX4	chr12-93783905-93784998	PT.ATACpeak.93899	CRADD	CRADD	intron		ENST00000549615.5, ENST00000332896.8, ENST00000548483.5, ENST00000551065.5, ENST00000542893.2	intron	1.58666e-36	-1.19925	0.078	0.193	2.18947e-31	UP_PT	NO_NP	UP_PT	-0.40140330242893	3.40153223692938e-33	NO_DE	NO_DE	NO_DE	TRUE	FALSE	TRUE	TRUE	FALSE	ENH	2313	11807	212136	0.950555	30.3005	1.43385e-51	3.08455e-49	-0.45245	-5.02251	2.29021e-06	3.11477e-06	0.512559	4.99015e-08	1.64961e-07	79.5356
	SOCS2-AS1	JUN	chr12-93783905-93784998	PT.ATACpeak.93899	CRADD	CRADD	intron		ENST00000549615.5, ENST00000332896.8, ENST00000548483.5, ENST00000551065.5, ENST00000542893.2	intron	1.58666e-36	-1.19925	0.078	0.193	2.18947e-31	UP_PT	NO_NP	UP_PT	-0.40140330242893	3.40153223692938e-33	UP_aPT	0.34259250462476	8.03142657188334e-60	TRUE	FALSE	TRUE	TRUE	FALSE	ENH	2313	11807	212136	0.950555	30.3005	1.43385e-51	3.08455e-49	-0.616586	-7.75307	8.50096e-12	1.46035e-11	0.816698	3.89996e-25	4.04816e-24	60.0013
	SOCS2-AS1	NR1I3	chr12-93783905-93784998	PT.ATACpeak.93899	CRADD	CRADD	intron		ENST00000549615.5, ENST00000332896.8, ENST00000548483.5, ENST00000551065.5, ENST00000542893.2	intron	1.58666e-36	-1.19925	0.078	0.193	2.18947e-31	UP_PT	NO_NP	UP_PT	-0.40140330242893	3.40153223692938e-33	NO_DE	NO_DE	NO_DE	TRUE	FALSE	TRUE	TRUE	FALSE	ENH	2313	11807	212136	0.950555	30.3005	1.43385e-51	3.08455e-49	0.656445	8.61439	1.2189e-13	2.27124e-13	0.354227	0.00029953	0.000637114	13.3584
	SOCS2-AS1	MEF2C	chr12-93783905-93784998	PT.ATACpeak.93899	CRADD	CRADD	intron		ENST00000549615.5, ENST00000332896.8, ENST00000548483.5, ENST00000551065.5, ENST00000542893.2	intron	1.58666e-36	-1.19925	0.078	0.193	2.18947e-31	UP_PT	NO_NP	UP_PT	-0.40140330242893	3.40153223692938e-33	NO_DE	NO_DE	NO_DE	TRUE	FALSE	TRUE	TRUE	FALSE	ENH	2313	11807	212136	0.950555	30.3005	1.43385e-51	3.08455e-49	-0.103555	-1.03068	0.305228	0.321437	0.506847	7.41413e-08	2.40496e-07	87.7745
	SOCS2-AS1	PKNOX2	chr12-93783905-93784998	PT.ATACpeak.93899	CRADD	CRADD	intron		ENST00000549615.5, ENST00000332896.8, ENST00000548483.5, ENST00000551065.5, ENST00000542893.2	intron	1.58666e-36	-1.19925	0.078	0.193	2.18947e-31	UP_PT	NO_NP	UP_PT	-0.40140330242893	3.40153223692938e-33	NO_DE	NO_DE	NO_DE	TRUE	FALSE	TRUE	TRUE	FALSE	ENH	2313	11807	212136	0.950555	30.3005	1.43385e-51	3.08455e-49	-0.451609	-5.01079	2.40399e-06	3.26678e-06	0.383673	8.13439e-05	0.000191029	58.5396
	SOCS2-AS1	ZNF148	chr12-93783905-93784998	PT.ATACpeak.93899	CRADD	CRADD	intron		ENST00000549615.5, ENST00000332896.8, ENST00000548483.5, ENST00000551065.5, ENST00000542893.2	intron	1.58666e-36	-1.19925	0.078	0.193	2.18947e-31	UP_PT	NO_NP	UP_PT	-0.40140330242893	3.40153223692938e-33	NO_DE	none	none	TRUE	FALSE	TRUE	TRUE	FALSE	ENH	2313	11807	212136	0.950555	30.3005	1.43385e-51	3.08455e-49	-0.313966	-3.27364	0.00146752	0.00176186	0.500461	1.14446e-07	3.64403e-07	65.3168
	SOCS2-AS1	HLTF	chr12-93783905-93784998	PT.ATACpeak.93899	CRADD	CRADD	intron		ENST00000549615.5, ENST00000332896.8, ENST00000548483.5, ENST00000551065.5, ENST00000542893.2	intron	1.58666e-36	-1.19925	0.078	0.193	2.18947e-31	UP_PT	NO_NP	UP_PT	-0.40140330242893	3.40153223692938e-33	NO_DE	none	none	TRUE	FALSE	TRUE	TRUE	FALSE	ENH	2313	11807	212136	0.950555	30.3005	1.43385e-51	3.08455e-49	0.613039	7.68148	1.20528e-11	2.0566e-11	0.480411	4.22891e-07	1.27605e-06	16.0161
	SOCS2-AS1	JUND	chr12-93783905-93784998	PT.ATACpeak.93899	CRADD	CRADD	intron		ENST00000549615.5, ENST00000332896.8, ENST00000548483.5, ENST00000551065.5, ENST00000542893.2	intron	1.58666e-36	-1.19925	0.078	0.193	2.18947e-31	UP_PT	NO_NP	UP_PT	-0.40140330242893	3.40153223692938e-33	UP_aPT	0.242507557871621	6.46764778981992e-26	TRUE	FALSE	TRUE	TRUE	FALSE	ENH	2313	11807	212136	0.950555	30.3005	1.43385e-51	3.08455e-49	-0.580523	-7.05794	2.43882e-10	3.93099e-10	0.794734	5.65011e-23	5.23644e-22	45.3839
	SOCS2-AS1	IRF8	chr12-93783905-93784998	PT.ATACpeak.93899	CRADD	CRADD	intron		ENST00000549615.5, ENST00000332896.8, ENST00000548483.5, ENST00000551065.5, ENST00000542893.2	intron	1.58666e-36	-1.19925	0.078	0.193	2.18947e-31	UP_PT	NO_NP	UP_PT	-0.40140330242893	3.40153223692938e-33	NO_DE	NO_DE	NO_DE	TRUE	FALSE	TRUE	TRUE	FALSE	ENH	2313	11807	212136	0.950555	30.3005	1.43385e-51	3.08455e-49	-0.45966	-5.12378	1.50262e-06	2.05972e-06	0.983206	3.27645e-74	8.50238e-72	61.8617
	SOCS2-AS1	SIX2	chr12-93783905-93784998	PT.ATACpeak.93899	CRADD	CRADD	intron		ENST00000549615.5, ENST00000332896.8, ENST00000548483.5, ENST00000551065.5, ENST00000542893.2	intron	1.58666e-36	-1.19925	0.078	0.193	2.18947e-31	UP_PT	NO_NP	UP_PT	-0.40140330242893	3.40153223692938e-33	NO_DE	NO_DE	NO_DE	TRUE	FALSE	TRUE	TRUE	FALSE	ENH	2313	11807	212136	0.950555	30.3005	1.43385e-51	3.08455e-49	-0.390052	-4.19347	6.03126e-05	7.71071e-05	0.599822	4.26274e-11	1.76989e-10	40.9987
	SOCS2-AS1	ATF4	chr12-93783905-93784998	PT.ATACpeak.93899	CRADD	CRADD	intron		ENST00000549615.5, ENST00000332896.8, ENST00000548483.5, ENST00000551065.5, ENST00000542893.2	intron	1.58666e-36	-1.19925	0.078	0.193	2.18947e-31	UP_PT	NO_NP	UP_PT	-0.40140330242893	3.40153223692938e-33	UP_aPT	0.106001081354578	0.00245379921725375	TRUE	FALSE	TRUE	TRUE	FALSE	ENH	2313	11807	212136	0.950555	30.3005	1.43385e-51	3.08455e-49	-0.374625	-3.99989	0.000123047	0.0001552	0.386889	7.00105e-05	0.000166665	79.8013
	SOCS2-AS1	MEF2A	chr12-93783905-93784998	PT.ATACpeak.93899	CRADD	CRADD	intron		ENST00000549615.5, ENST00000332896.8, ENST00000548483.5, ENST00000551065.5, ENST00000542893.2	intron	1.58666e-36	-1.19925	0.078	0.193	2.18947e-31	UP_PT	NO_NP	UP_PT	-0.40140330242893	3.40153223692938e-33	UP_aPT	0.905956248650444	3.77264945360741e-105	TRUE	FALSE	TRUE	TRUE	FALSE	ENH	2313	11807	212136	0.950555	30.3005	1.43385e-51	3.08455e-49	-0.122718	-1.2241	0.22385	0.238153	0.873038	2.49785e-32	3.92843e-31	86.8443
	SOCS2-AS1	FOSL1	chr12-93783905-93784998	PT.ATACpeak.93899	CRADD	CRADD	intron		ENST00000549615.5, ENST00000332896.8, ENST00000548483.5, ENST00000551065.5, ENST00000542893.2	intron	1.58666e-36	-1.19925	0.078	0.193	2.18947e-31	UP_PT	NO_NP	UP_PT	-0.40140330242893	3.40153223692938e-33	NO_DE	NO_DE	NO_DE	TRUE	FALSE	TRUE	TRUE	FALSE	ENH	2313	11807	212136	0.950555	30.3005	1.43385e-51	3.08455e-49	-0.578437	-7.0198	2.92481e-10	4.69793e-10	0.89019	3.12448e-35	6.23694e-34	44.4537
	SOCS2-AS1	ATOH7	chr12-93783905-93784998	PT.ATACpeak.93899	CRADD	CRADD	intron		ENST00000549615.5, ENST00000332896.8, ENST00000548483.5, ENST00000551065.5, ENST00000542893.2	intron	1.58666e-36	-1.19925	0.078	0.193	2.18947e-31	UP_PT	NO_NP	UP_PT	-0.40140330242893	3.40153223692938e-33	NO_DE	NO_DE	NO_DE	TRUE	FALSE	TRUE	TRUE	FALSE	ENH	2313	11807	212136	0.950555	30.3005	1.43385e-51	3.08455e-49	0.914015	22.304	3.51137e-40	3.12417e-39	0.445476	3.41155e-06	9.31893e-06	5.91678
	SOCS2-AS1	XBP1	chr12-93783905-93784998	PT.ATACpeak.93899	CRADD	CRADD	intron		ENST00000549615.5, ENST00000332896.8, ENST00000548483.5, ENST00000551065.5, ENST00000542893.2	intron	1.58666e-36	-1.19925	0.078	0.193	2.18947e-31	UP_PT	NO_NP	UP_PT	-0.40140330242893	3.40153223692938e-33	NO_DE	NO_DE	NO_DE	TRUE	FALSE	TRUE	TRUE	FALSE	ENH	2313	11807	212136	0.950555	30.3005	1.43385e-51	3.08455e-49	-0.667845	-8.88262	3.21077e-14	6.13964e-14	0.354522	0.00029582	0.000631814	78.7383
	SOCS2-AS1	PKNOX1	chr12-93783905-93784998	PT.ATACpeak.93899	CRADD	CRADD	intron		ENST00000549615.5, ENST00000332896.8, ENST00000548483.5, ENST00000551065.5, ENST00000542893.2	intron	1.58666e-36	-1.19925	0.078	0.193	2.18947e-31	UP_PT	NO_NP	UP_PT	-0.40140330242893	3.40153223692938e-33	NO_DE	none	none	TRUE	FALSE	TRUE	TRUE	FALSE	ENH	2313	11807	212136	0.950555	30.3005	1.43385e-51	3.08455e-49	-0.63682	-8.17652	1.06431e-12	1.90235e-12	0.333602	0.000694375	0.00141326	42.0617
	SOCS2-AS1	EGR2	chr12-93783905-93784998	PT.ATACpeak.93899	CRADD	CRADD	intron		ENST00000549615.5, ENST00000332896.8, ENST00000548483.5, ENST00000551065.5, ENST00000542893.2	intron	1.58666e-36	-1.19925	0.078	0.193	2.18947e-31	UP_PT	NO_NP	UP_PT	-0.40140330242893	3.40153223692938e-33	NO_DE	NO_DE	NO_DE	TRUE	FALSE	TRUE	TRUE	FALSE	ENH	2313	11807	212136	0.950555	30.3005	1.43385e-51	3.08455e-49	-0.462234	-5.16024	1.28977e-06	1.77283e-06	0.512441	5.03147e-08	1.65274e-07	63.855
	SOCS2-AS1	ZFP57	chr12-93783905-93784998	PT.ATACpeak.93899	CRADD	CRADD	intron		ENST00000549615.5, ENST00000332896.8, ENST00000548483.5, ENST00000551065.5, ENST00000542893.2	intron	1.58666e-36	-1.19925	0.078	0.193	2.18947e-31	UP_PT	NO_NP	UP_PT	-0.40140330242893	3.40153223692938e-33	NO_DE	NO_DE	NO_DE	TRUE	FALSE	TRUE	TRUE	FALSE	ENH	2313	11807	212136	0.950555	30.3005	1.43385e-51	3.08455e-49	-0.0687845	-0.682548	0.496503	0.513739	0.545081	4.5332e-09	1.63384e-08	90.8309
	SOCS2-AS1	KLF5	chr12-93783905-93784998	PT.ATACpeak.93899	CRADD	CRADD	intron		ENST00000549615.5, ENST00000332896.8, ENST00000548483.5, ENST00000551065.5, ENST00000542893.2	intron	1.58666e-36	-1.19925	0.078	0.193	2.18947e-31	UP_PT	NO_NP	UP_PT	-0.40140330242893	3.40153223692938e-33	UP_aPT	0.281529972497685	2.63454613272542e-60	TRUE	FALSE	TRUE	TRUE	FALSE	ENH	2313	11807	212136	0.950555	30.3005	1.43385e-51	3.08455e-49	-0.408711	-4.43321	2.42534e-05	3.15382e-05	0.912049	1.01308e-39	2.62893e-38	66.3799
	SOCS2-AS1	RELB	chr12-93783905-93784998	PT.ATACpeak.93899	CRADD	CRADD	intron		ENST00000549615.5, ENST00000332896.8, ENST00000548483.5, ENST00000551065.5, ENST00000542893.2	intron	1.58666e-36	-1.19925	0.078	0.193	2.18947e-31	UP_PT	NO_NP	UP_PT	-0.40140330242893	3.40153223692938e-33	UP_aPT	0.44024896077846	7.90361127113317e-126	TRUE	FALSE	TRUE	TRUE	FALSE	ENH	2313	11807	212136	0.950555	30.3005	1.43385e-51	3.08455e-49	-0.481702	-5.44153	3.89731e-07	5.47905e-07	0.933185	2.4028e-45	8.90751e-44	78.6054
	SOCS2-AS1	MAFK	chr12-93783905-93784998	PT.ATACpeak.93899	CRADD	CRADD	intron		ENST00000549615.5, ENST00000332896.8, ENST00000548483.5, ENST00000551065.5, ENST00000542893.2	intron	1.58666e-36	-1.19925	0.078	0.193	2.18947e-31	UP_PT	NO_NP	UP_PT	-0.40140330242893	3.40153223692938e-33	NO_DE	NO_DE	NO_DE	TRUE	FALSE	TRUE	TRUE	FALSE	ENH	2313	11807	212136	0.950555	30.3005	1.43385e-51	3.08455e-49	-0.0384487	-0.380904	0.704099	0.717472	0.567626	7.35271e-10	2.76526e-09	95.4819
	SOCS2-AS1	HEY1	chr12-93783905-93784998	PT.ATACpeak.93899	CRADD	CRADD	intron		ENST00000549615.5, ENST00000332896.8, ENST00000548483.5, ENST00000551065.5, ENST00000542893.2	intron	1.58666e-36	-1.19925	0.078	0.193	2.18947e-31	UP_PT	NO_NP	UP_PT	-0.40140330242893	3.40153223692938e-33	NO_DE	NO_DE	NO_DE	TRUE	FALSE	TRUE	TRUE	FALSE	ENH	2313	11807	212136	0.950555	30.3005	1.43385e-51	3.08455e-49	-0.887121	-19.0278	1.11762e-34	6.69151e-34	0.380648	9.3544e-05	0.000216738	90.698
	SOCS2-AS1	ZIC4	chr12-93783905-93784998	PT.ATACpeak.93899	CRADD	CRADD	intron		ENST00000549615.5, ENST00000332896.8, ENST00000548483.5, ENST00000551065.5, ENST00000542893.2	intron	1.58666e-36	-1.19925	0.078	0.193	2.18947e-31	UP_PT	NO_NP	UP_PT	-0.40140330242893	3.40153223692938e-33	NO_DE	NO_DE	NO_DE	TRUE	FALSE	TRUE	TRUE	FALSE	ENH	2313	11807	212136	0.950555	30.3005	1.43385e-51	3.08455e-49	-0.243829	-2.4889	0.0144992	0.0165599	0.570912	5.5756e-10	2.11222e-09	35.2846
	SOCS2-AS1	ESRRB	chr12-93783905-93784998	PT.ATACpeak.93899	CRADD	CRADD	intron		ENST00000549615.5, ENST00000332896.8, ENST00000548483.5, ENST00000551065.5, ENST00000542893.2	intron	1.58666e-36	-1.19925	0.078	0.193	2.18947e-31	UP_PT	NO_NP	UP_PT	-0.40140330242893	3.40153223692938e-33	NO_DE	NO_DE	NO_DE	TRUE	FALSE	TRUE	TRUE	FALSE	ENH	2313	11807	212136	0.950555	30.3005	1.43385e-51	3.08455e-49	0.746835	11.1176	4.63198e-19	1.11303e-18	0.722925	2.02574e-17	1.3142e-16	23.1919
	SOCS2-AS1	RFX3	chr12-93783905-93784998	PT.ATACpeak.93899	CRADD	CRADD	intron		ENST00000549615.5, ENST00000332896.8, ENST00000548483.5, ENST00000551065.5, ENST00000542893.2	intron	1.58666e-36	-1.19925	0.078	0.193	2.18947e-31	UP_PT	NO_NP	UP_PT	-0.40140330242893	3.40153223692938e-33	NO_DE	none	none	TRUE	FALSE	TRUE	TRUE	FALSE	ENH	2313	11807	212136	0.950555	30.3005	1.43385e-51	3.08455e-49	-0.254757	-2.60802	0.0105308	0.0121136	0.702261	3.91399e-16	2.36205e-15	86.9772
	SOCS2-AS1	NRL	chr12-93783905-93784998	PT.ATACpeak.93899	CRADD	CRADD	intron		ENST00000549615.5, ENST00000332896.8, ENST00000548483.5, ENST00000551065.5, ENST00000542893.2	intron	1.58666e-36	-1.19925	0.078	0.193	2.18947e-31	UP_PT	NO_NP	UP_PT	-0.40140330242893	3.40153223692938e-33	NO_DE	NO_DE	NO_DE	TRUE	FALSE	TRUE	TRUE	FALSE	ENH	2313	11807	212136	0.950555	30.3005	1.43385e-51	3.08455e-49	0.943039	28.0617	1.22726e-48	2.1468e-47	0.364031	0.00019676	0.000432705	1.13289
	SOCS2-AS1	KLF3	chr12-93783905-93784998	PT.ATACpeak.93899	CRADD	CRADD	intron		ENST00000549615.5, ENST00000332896.8, ENST00000548483.5, ENST00000551065.5, ENST00000542893.2	intron	1.58666e-36	-1.19925	0.078	0.193	2.18947e-31	UP_PT	NO_NP	UP_PT	-0.40140330242893	3.40153223692938e-33	UP_aPT	0.173770065080168	4.58535613428856e-08	TRUE	FALSE	TRUE	TRUE	FALSE	ENH	2313	11807	212136	0.950555	30.3005	1.43385e-51	3.08455e-49	-0.570025	-6.86803	6.0098e-10	9.52344e-10	0.819496	1.97269e-25	2.08944e-24	67.3101
	SOCS2-AS1	ATF2	chr12-93783905-93784998	PT.ATACpeak.93899	CRADD	CRADD	intron		ENST00000549615.5, ENST00000332896.8, ENST00000548483.5, ENST00000551065.5, ENST00000542893.2	intron	1.58666e-36	-1.19925	0.078	0.193	2.18947e-31	UP_PT	NO_NP	UP_PT	-0.40140330242893	3.40153223692938e-33	UP_aPT	0.32306201933772	2.80212414088117e-22	TRUE	FALSE	TRUE	TRUE	FALSE	ENH	2313	11807	212136	0.950555	30.3005	1.43385e-51	3.08455e-49	-0.592623	-7.28345	8.28151e-11	1.36274e-10	0.730721	6.17688e-18	4.11e-17	59.4698
	SOCS2-AS1	HOXB9	chr12-93783905-93784998	PT.ATACpeak.93899	CRADD	CRADD	intron		ENST00000549615.5, ENST00000332896.8, ENST00000548483.5, ENST00000551065.5, ENST00000542893.2	intron	1.58666e-36	-1.19925	0.078	0.193	2.18947e-31	UP_PT	NO_NP	UP_PT	-0.40140330242893	3.40153223692938e-33	NO_DE	NO_DE	NO_DE	TRUE	FALSE	TRUE	TRUE	FALSE	ENH	2313	11807	212136	0.950555	30.3005	1.43385e-51	3.08455e-49	-0.17075	-1.71553	0.0894078	0.0976713	0.672929	1.73781e-14	8.92992e-14	87.243
	SOCS2-AS1	KLF10	chr12-93783905-93784998	PT.ATACpeak.93899	CRADD	CRADD	intron		ENST00000549615.5, ENST00000332896.8, ENST00000548483.5, ENST00000551065.5, ENST00000542893.2	intron	1.58666e-36	-1.19925	0.078	0.193	2.18947e-31	UP_PT	NO_NP	UP_PT	-0.40140330242893	3.40153223692938e-33	UP_aPT	0.472135142261335	7.78407598863321e-76	TRUE	FALSE	TRUE	TRUE	FALSE	ENH	2313	11807	212136	0.950555	30.3005	1.43385e-51	3.08455e-49	-0.582349	-7.09151	2.0778e-10	3.35977e-10	0.94686	4.48226e-50	1.93858e-48	67.1772
	SOCS2-AS1	RFX2	chr12-93783905-93784998	PT.ATACpeak.93899	CRADD	CRADD	intron		ENST00000549615.5, ENST00000332896.8, ENST00000548483.5, ENST00000551065.5, ENST00000542893.2	intron	1.58666e-36	-1.19925	0.078	0.193	2.18947e-31	UP_PT	NO_NP	UP_PT	-0.40140330242893	3.40153223692938e-33	UP_aPT	0.284196615058805	2.30353439840989e-18	TRUE	FALSE	TRUE	TRUE	FALSE	ENH	2313	11807	212136	0.950555	30.3005	1.43385e-51	3.08455e-49	-0.569338	-6.85577	6.36836e-10	1.00807e-09	0.923879	1.14121e-42	3.7018e-41	78.8711
	SOCS2-AS1	IRF6	chr12-93783905-93784998	PT.ATACpeak.93899	CRADD	CRADD	intron		ENST00000549615.5, ENST00000332896.8, ENST00000548483.5, ENST00000551065.5, ENST00000542893.2	intron	1.58666e-36	-1.19925	0.078	0.193	2.18947e-31	UP_PT	NO_NP	UP_PT	-0.40140330242893	3.40153223692938e-33	NO_DE	NO_DE	NO_DE	TRUE	FALSE	TRUE	TRUE	FALSE	ENH	2313	11807	212136	0.950555	30.3005	1.43385e-51	3.08455e-49	-0.549223	-6.50615	3.27823e-09	5.03319e-09	0.954928	1.7051e-53	9.83273e-52	65.8483
	SOCS2-AS1	EHF	chr12-93783905-93784998	PT.ATACpeak.93899	CRADD	CRADD	intron		ENST00000549615.5, ENST00000332896.8, ENST00000548483.5, ENST00000551065.5, ENST00000542893.2	intron	1.58666e-36	-1.19925	0.078	0.193	2.18947e-31	UP_PT	NO_NP	UP_PT	-0.40140330242893	3.40153223692938e-33	NO_DE	NO_DE	NO_DE	TRUE	FALSE	TRUE	TRUE	FALSE	ENH	2313	11807	212136	0.950555	30.3005	1.43385e-51	3.08455e-49	-0.592357	-7.27841	8.48452e-11	1.39547e-10	0.772813	4.58705e-21	3.501e-20	61.4631
	SOCS2-AS1	SOX9	chr12-93783905-93784998	PT.ATACpeak.93899	CRADD	CRADD	intron		ENST00000549615.5, ENST00000332896.8, ENST00000548483.5, ENST00000551065.5, ENST00000542893.2	intron	1.58666e-36	-1.19925	0.078	0.193	2.18947e-31	UP_PT	NO_NP	UP_PT	-0.40140330242893	3.40153223692938e-33	UP_aPT	0.623210035013561	1.91851066693432e-194	TRUE	FALSE	TRUE	TRUE	FALSE	ENH	2313	11807	212136	0.950555	30.3005	1.43385e-51	3.08455e-49	-0.127927	-1.2769	0.204655	0.218331	0.70583	2.38999e-16	1.4593e-15	36.6134
	SOCS2-AS1	ZNF682	chr12-93783905-93784998	PT.ATACpeak.93899	CRADD	CRADD	intron		ENST00000549615.5, ENST00000332896.8, ENST00000548483.5, ENST00000551065.5, ENST00000542893.2	intron	1.58666e-36	-1.19925	0.078	0.193	2.18947e-31	UP_PT	NO_NP	UP_PT	-0.40140330242893	3.40153223692938e-33	NO_DE	none	none	TRUE	FALSE	TRUE	TRUE	FALSE	ENH	2313	11807	212136	0.950555	30.3005	1.43385e-51	3.08455e-49	-0.381546	-4.08624	8.97538e-05	0.000113895	0.365569	0.000183989	0.000413293	55.0846
	SOCS2-AS1	ELK3	chr12-93783905-93784998	PT.ATACpeak.93899	CRADD	CRADD	intron		ENST00000549615.5, ENST00000332896.8, ENST00000548483.5, ENST00000551065.5, ENST00000542893.2	intron	1.58666e-36	-1.19925	0.078	0.193	2.18947e-31	UP_PT	NO_NP	UP_PT	-0.40140330242893	3.40153223692938e-33	NO_DE	NO_DE	NO_DE	TRUE	FALSE	TRUE	TRUE	FALSE	ENH	2313	11807	212136	0.950555	30.3005	1.43385e-51	3.08455e-49	-0.597483	-7.37612	5.29916e-11	8.79273e-11	0.876363	7.39661e-33	1.23834e-31	77.0107
	SOCS2-AS1	NFYA	chr12-93783905-93784998	PT.ATACpeak.93899	CRADD	CRADD	intron		ENST00000549615.5, ENST00000332896.8, ENST00000548483.5, ENST00000551065.5, ENST00000542893.2	intron	1.58666e-36	-1.19925	0.078	0.193	2.18947e-31	UP_PT	NO_NP	UP_PT	-0.40140330242893	3.40153223692938e-33	UP_aPT	0.241384095252551	1.39537655496056e-26	TRUE	FALSE	TRUE	TRUE	FALSE	ENH	2313	11807	212136	0.950555	30.3005	1.43385e-51	3.08455e-49	-0.159401	-1.59842	0.113168	0.122824	0.802536	1.03657e-23	9.96258e-23	88.8376
	SOCS2-AS1	KLF16	chr12-93783905-93784998	PT.ATACpeak.93899	CRADD	CRADD	intron		ENST00000549615.5, ENST00000332896.8, ENST00000548483.5, ENST00000551065.5, ENST00000542893.2	intron	1.58666e-36	-1.19925	0.078	0.193	2.18947e-31	UP_PT	NO_NP	UP_PT	-0.40140330242893	3.40153223692938e-33	NO_DE	NO_DE	NO_DE	TRUE	FALSE	TRUE	TRUE	FALSE	ENH	2313	11807	212136	0.950555	30.3005	1.43385e-51	3.08455e-49	-0.433919	-4.76782	6.47893e-06	8.63973e-06	0.655675	1.33106e-13	6.45625e-13	64.2537
	GLYAT	ETS1	chr11-58830540-58831827	PT.ATACpeak.84967	GLYATL2	none	intergenic		none	intergenic	1.5252e-34	-1.23643	0.073	0.176	2.10467e-29	UP_PT	NO_NP	UP_PT	-0.794575106982644	1.28144643538896e-162	UP_aPT	1.01808039000292	1.24015523123843e-252	TRUE	TRUE	TRUE	TRUE	FALSE	ENH	2096	96535	98565	0.950719	30.3549	1.22312e-51	2.65774e-49	-0.93308	-25.6821	2.5882e-45	3.42755e-44	0.952472	2.16425e-52	1.12325e-50	76.0805
	GLYAT	BHLHE41	chr11-58830540-58831827	PT.ATACpeak.84967	GLYATL2	none	intergenic		none	intergenic	1.5252e-34	-1.23643	0.073	0.176	2.10467e-29	UP_PT	NO_NP	UP_PT	-0.794575106982644	1.28144643538896e-162	NO_DE	NO_DE	NO_DE	TRUE	TRUE	TRUE	TRUE	FALSE	ENH	2096	96535	98565	0.950719	30.3549	1.22312e-51	2.65774e-49	-0.914957	-22.4447	2.09493e-40	1.89623e-39	0.888125	7.3959e-35	1.42166e-33	48.9718
	GLYAT	XBP1	chr11-58830540-58831827	PT.ATACpeak.84967	GLYATL2	none	intergenic		none	intergenic	1.5252e-34	-1.23643	0.073	0.176	2.10467e-29	UP_PT	NO_NP	UP_PT	-0.794575106982644	1.28144643538896e-162	NO_DE	NO_DE	NO_DE	TRUE	TRUE	TRUE	TRUE	FALSE	ENH	2096	96535	98565	0.950719	30.3549	1.22312e-51	2.65774e-49	-0.927323	-24.5283	1.28396e-43	1.48457e-42	0.354522	0.00029582	0.000631814	78.7383
	GLYAT	IRF6	chr11-58830540-58831827	PT.ATACpeak.84967	GLYATL2	none	intergenic		none	intergenic	1.5252e-34	-1.23643	0.073	0.176	2.10467e-29	UP_PT	NO_NP	UP_PT	-0.794575106982644	1.28144643538896e-162	NO_DE	NO_DE	NO_DE	TRUE	TRUE	TRUE	TRUE	FALSE	ENH	2096	96535	98565	0.950719	30.3549	1.22312e-51	2.65774e-49	-0.964025	-35.9028	3.38035e-58	1.48846e-56	0.954928	1.7051e-53	9.83273e-52	65.8483
	GLYAT	EOMES	chr11-58830540-58831827	PT.ATACpeak.84967	GLYATL2	none	intergenic		none	intergenic	1.5252e-34	-1.23643	0.073	0.176	2.10467e-29	UP_PT	NO_NP	UP_PT	-0.794575106982644	1.28144643538896e-162	NO_DE	NO_DE	NO_DE	TRUE	TRUE	TRUE	TRUE	FALSE	ENH	2096	96535	98565	0.950719	30.3549	1.22312e-51	2.65774e-49	-0.630407	-8.03941	2.09031e-12	3.68882e-12	0.459116	1.5517e-06	4.40073e-06	55.6161
	GLYAT	EGR3	chr11-58830540-58831827	PT.ATACpeak.84967	GLYATL2	none	intergenic		none	intergenic	1.5252e-34	-1.23643	0.073	0.176	2.10467e-29	UP_PT	NO_NP	UP_PT	-0.794575106982644	1.28144643538896e-162	NO_DE	NO_DE	NO_DE	TRUE	TRUE	TRUE	TRUE	FALSE	ENH	2096	96535	98565	0.950719	30.3549	1.22312e-51	2.65774e-49	-0.985947	-58.4255	5.64876e-78	3.41396e-75	0.678277	8.99115e-15	4.86084e-14	62.9248
	GLYAT	NFYA	chr11-58830540-58831827	PT.ATACpeak.84967	GLYATL2	none	intergenic		none	intergenic	1.5252e-34	-1.23643	0.073	0.176	2.10467e-29	UP_PT	NO_NP	UP_PT	-0.794575106982644	1.28144643538896e-162	UP_aPT	0.241384095252551	1.39537655496056e-26	TRUE	TRUE	TRUE	TRUE	FALSE	ENH	2096	96535	98565	0.950719	30.3549	1.22312e-51	2.65774e-49	-0.823622	-14.3764	7.06382e-26	2.44542e-25	0.802536	1.03657e-23	9.96258e-23	88.8376
	GLYAT	GCM1	chr11-58830540-58831827	PT.ATACpeak.84967	GLYATL2	none	intergenic		none	intergenic	1.5252e-34	-1.23643	0.073	0.176	2.10467e-29	UP_PT	NO_NP	UP_PT	-0.794575106982644	1.28144643538896e-162	NO_DE	NO_DE	NO_DE	TRUE	TRUE	TRUE	TRUE	FALSE	ENH	2096	96535	98565	0.950719	30.3549	1.22312e-51	2.65774e-49	-0.219884	-2.23135	0.0279365	0.0314269	0.399938	3.7474e-05	9.08833e-05	74.0872
	GLYAT	MNT	chr11-58830540-58831827	PT.ATACpeak.84967	GLYATL2	none	intergenic		none	intergenic	1.5252e-34	-1.23643	0.073	0.176	2.10467e-29	UP_PT	NO_NP	UP_PT	-0.794575106982644	1.28144643538896e-162	NO_DE	NO_DE	NO_DE	TRUE	TRUE	TRUE	TRUE	FALSE	ENH	2096	96535	98565	0.950719	30.3549	1.22312e-51	2.65774e-49	-0.560598	-6.70174	1.3154e-09	2.05393e-09	0.441215	4.33346e-06	1.15931e-05	92.6913
	GLYAT	KLF4	chr11-58830540-58831827	PT.ATACpeak.84967	GLYATL2	none	intergenic		none	intergenic	1.5252e-34	-1.23643	0.073	0.176	2.10467e-29	UP_PT	NO_NP	UP_PT	-0.794575106982644	1.28144643538896e-162	NO_DE	NO_DE	NO_DE	TRUE	TRUE	TRUE	TRUE	FALSE	ENH	2096	96535	98565	0.950719	30.3549	1.22312e-51	2.65774e-49	-0.983969	-54.6194	3.42288e-75	1.30859e-72	0.895517	3.11833e-36	6.47366e-35	66.5128
	GLYAT	HOXA4	chr11-58830540-58831827	PT.ATACpeak.84967	GLYATL2	none	intergenic		none	intergenic	1.5252e-34	-1.23643	0.073	0.176	2.10467e-29	UP_PT	NO_NP	UP_PT	-0.794575106982644	1.28144643538896e-162	NO_DE	NO_DE	NO_DE	TRUE	TRUE	TRUE	TRUE	FALSE	ENH	2096	96535	98565	0.950719	30.3549	1.22312e-51	2.65774e-49	-0.952773	-31.0586	1.59584e-52	3.97881e-51	0.773337	4.15309e-21	3.26584e-20	80.9973
	GLYAT	SOX10	chr11-58830540-58831827	PT.ATACpeak.84967	GLYATL2	none	intergenic		none	intergenic	1.5252e-34	-1.23643	0.073	0.176	2.10467e-29	UP_PT	NO_NP	UP_PT	-0.794575106982644	1.28144643538896e-162	NO_DE	NO_DE	NO_DE	TRUE	TRUE	TRUE	TRUE	FALSE	ENH	2096	96535	98565	0.950719	30.3549	1.22312e-51	2.65774e-49	-0.869481	-17.4251	8.8502e-32	4.372e-31	0.549556	3.19334e-09	1.15898e-08	50.9651
	GLYAT	MEF2C	chr11-58830540-58831827	PT.ATACpeak.84967	GLYATL2	none	intergenic		none	intergenic	1.5252e-34	-1.23643	0.073	0.176	2.10467e-29	UP_PT	NO_NP	UP_PT	-0.794575106982644	1.28144643538896e-162	NO_DE	NO_DE	NO_DE	TRUE	TRUE	TRUE	TRUE	FALSE	ENH	2096	96535	98565	0.950719	30.3549	1.22312e-51	2.65774e-49	-0.878997	-18.249	2.75036e-33	1.50217e-32	0.506847	7.41413e-08	2.40496e-07	87.7745
	GLYAT	RELB	chr11-58830540-58831827	PT.ATACpeak.84967	GLYATL2	none	intergenic		none	intergenic	1.5252e-34	-1.23643	0.073	0.176	2.10467e-29	UP_PT	NO_NP	UP_PT	-0.794575106982644	1.28144643538896e-162	UP_aPT	0.44024896077846	7.90361127113317e-126	TRUE	TRUE	TRUE	TRUE	FALSE	ENH	2096	96535	98565	0.950719	30.3549	1.22312e-51	2.65774e-49	-0.978354	-46.8025	7.35994e-69	1.16114e-66	0.933185	2.4028e-45	8.90751e-44	78.6054
	GLYAT	MYBL1	chr11-58830540-58831827	PT.ATACpeak.84967	GLYATL2	none	intergenic		none	intergenic	1.5252e-34	-1.23643	0.073	0.176	2.10467e-29	UP_PT	NO_NP	UP_PT	-0.794575106982644	1.28144643538896e-162	NO_DE	NO_DE	NO_DE	TRUE	TRUE	TRUE	TRUE	FALSE	ENH	2096	96535	98565	0.950719	30.3549	1.22312e-51	2.65774e-49	-0.708881	-9.94936	1.55881e-16	3.31497e-16	0.675939	1.20127e-14	6.4274e-14	88.4389
	GLYAT	ZNF140	chr11-58830540-58831827	PT.ATACpeak.84967	GLYATL2	none	intergenic		none	intergenic	1.5252e-34	-1.23643	0.073	0.176	2.10467e-29	UP_PT	NO_NP	UP_PT	-0.794575106982644	1.28144643538896e-162	NO_DE	none	none	TRUE	TRUE	TRUE	TRUE	FALSE	ENH	2096	96535	98565	0.950719	30.3549	1.22312e-51	2.65774e-49	-0.338897	-3.56592	0.000562638	0.000688901	0.41687	1.60042e-05	4.03212e-05	22.1289
	GLYAT	HES7	chr11-58830540-58831827	PT.ATACpeak.84967	GLYATL2	none	intergenic		none	intergenic	1.5252e-34	-1.23643	0.073	0.176	2.10467e-29	UP_PT	NO_NP	UP_PT	-0.794575106982644	1.28144643538896e-162	NO_DE	NO_DE	NO_DE	TRUE	TRUE	TRUE	TRUE	FALSE	ENH	2096	96535	98565	0.950719	30.3549	1.22312e-51	2.65774e-49	-0.570643	-6.87907	5.70388e-10	9.04648e-10	0.455153	1.95767e-06	5.49206e-06	57.6094
	GLYAT	E2F2	chr11-58830540-58831827	PT.ATACpeak.84967	GLYATL2	none	intergenic		none	intergenic	1.5252e-34	-1.23643	0.073	0.176	2.10467e-29	UP_PT	NO_NP	UP_PT	-0.794575106982644	1.28144643538896e-162	NO_DE	NO_DE	NO_DE	TRUE	TRUE	TRUE	TRUE	FALSE	ENH	2096	96535	98565	0.950719	30.3549	1.22312e-51	2.65774e-49	-0.895161	-19.8807	3.65123e-36	2.42583e-35	0.64222	5.95467e-13	2.80952e-12	84.0537
	GLYAT	GRHL1	chr11-58830540-58831827	PT.ATACpeak.84967	GLYATL2	none	intergenic		none	intergenic	1.5252e-34	-1.23643	0.073	0.176	2.10467e-29	UP_PT	NO_NP	UP_PT	-0.794575106982644	1.28144643538896e-162	NO_DE	none	none	TRUE	TRUE	TRUE	TRUE	FALSE	ENH	2096	96535	98565	0.950719	30.3549	1.22312e-51	2.65774e-49	-0.837647	-15.1814	1.74492e-27	6.61407e-27	0.531671	1.25682e-08	4.31979e-08	54.0215
	GLYAT	ETV2	chr11-58830540-58831827	PT.ATACpeak.84967	GLYATL2	none	intergenic		none	intergenic	1.5252e-34	-1.23643	0.073	0.176	2.10467e-29	UP_PT	NO_NP	UP_PT	-0.794575106982644	1.28144643538896e-162	NO_DE	NO_DE	NO_DE	TRUE	TRUE	TRUE	TRUE	FALSE	ENH	2096	96535	98565	0.950719	30.3549	1.22312e-51	2.65774e-49	-0.940186	-27.3215	1.25595e-47	2.0175e-46	0.463993	1.16106e-06	3.36644e-06	76.2134
	GLYAT	TEAD2	chr11-58830540-58831827	PT.ATACpeak.84967	GLYATL2	none	intergenic		none	intergenic	1.5252e-34	-1.23643	0.073	0.176	2.10467e-29	UP_PT	NO_NP	UP_PT	-0.794575106982644	1.28144643538896e-162	NO_DE	NO_DE	NO_DE	TRUE	TRUE	TRUE	TRUE	FALSE	ENH	2096	96535	98565	0.950719	30.3549	1.22312e-51	2.65774e-49	-0.910722	-21.8287	2.04203e-39	1.7162e-38	0.53313	1.12725e-08	3.91258e-08	47.1114
	GLYAT	PLAG1	chr11-58830540-58831827	PT.ATACpeak.84967	GLYATL2	none	intergenic		none	intergenic	1.5252e-34	-1.23643	0.073	0.176	2.10467e-29	UP_PT	NO_NP	UP_PT	-0.794575106982644	1.28144643538896e-162	NO_DE	NO_DE	NO_DE	TRUE	TRUE	TRUE	TRUE	FALSE	ENH	2096	96535	98565	0.950719	30.3549	1.22312e-51	2.65774e-49	-0.880839	-18.419	1.35803e-33	7.56845e-33	0.53582	9.21134e-09	3.27444e-08	54.2872
	GLYAT	TBX1	chr11-58830540-58831827	PT.ATACpeak.84967	GLYATL2	none	intergenic		none	intergenic	1.5252e-34	-1.23643	0.073	0.176	2.10467e-29	UP_PT	NO_NP	UP_PT	-0.794575106982644	1.28144643538896e-162	NO_DE	NO_DE	NO_DE	TRUE	TRUE	TRUE	TRUE	FALSE	ENH	2096	96535	98565	0.950719	30.3549	1.22312e-51	2.65774e-49	-0.816337	-13.9918	4.25523e-25	1.41001e-24	0.445221	3.46102e-06	9.40455e-06	41.9289
	GLYAT	HOXB4	chr11-58830540-58831827	PT.ATACpeak.84967	GLYATL2	none	intergenic		none	intergenic	1.5252e-34	-1.23643	0.073	0.176	2.10467e-29	UP_PT	NO_NP	UP_PT	-0.794575106982644	1.28144643538896e-162	NO_DE	NO_DE	NO_DE	TRUE	TRUE	TRUE	TRUE	FALSE	ENH	2096	96535	98565	0.950719	30.3549	1.22312e-51	2.65774e-49	-0.755473	-11.4149	1.06445e-19	2.64048e-19	0.458904	1.57126e-06	4.43199e-06	94.5517
	GLYAT	NR1I2	chr11-58830540-58831827	PT.ATACpeak.84967	GLYATL2	none	intergenic		none	intergenic	1.5252e-34	-1.23643	0.073	0.176	2.10467e-29	UP_PT	NO_NP	UP_PT	-0.794575106982644	1.28144643538896e-162	NO_DE	NO_DE	NO_DE	TRUE	TRUE	TRUE	TRUE	FALSE	ENH	2096	96535	98565	0.950719	30.3549	1.22312e-51	2.65774e-49	0.667143	8.86577	3.49174e-14	6.66657e-14	0.388695	6.4309e-05	0.00015452	19.2054
	GLYAT	ETV6	chr11-58830540-58831827	PT.ATACpeak.84967	GLYATL2	none	intergenic		none	intergenic	1.5252e-34	-1.23643	0.073	0.176	2.10467e-29	UP_PT	NO_NP	UP_PT	-0.794575106982644	1.28144643538896e-162	UP_aPT	0.413746518751627	3.67274075893832e-27	TRUE	TRUE	TRUE	TRUE	FALSE	ENH	2096	96535	98565	0.950719	30.3549	1.22312e-51	2.65774e-49	-0.931055	-25.2604	1.06203e-44	1.3403e-43	0.799517	2.0155e-23	1.9019e-22	75.9477
	GLYAT	ELF3	chr11-58830540-58831827	PT.ATACpeak.84967	GLYATL2	none	intergenic		none	intergenic	1.5252e-34	-1.23643	0.073	0.176	2.10467e-29	UP_PT	NO_NP	UP_PT	-0.794575106982644	1.28144643538896e-162	UP_aPT	0.698017544140981	3.28568810510886e-163	TRUE	TRUE	TRUE	TRUE	FALSE	ENH	2096	96535	98565	0.950719	30.3549	1.22312e-51	2.65774e-49	-0.958242	-33.1731	4.37496e-55	1.39171e-53	0.900097	3.88381e-37	8.39874e-36	61.596
	GLYAT	POU3F1	chr11-58830540-58831827	PT.ATACpeak.84967	GLYATL2	none	intergenic		none	intergenic	1.5252e-34	-1.23643	0.073	0.176	2.10467e-29	UP_PT	NO_NP	UP_PT	-0.794575106982644	1.28144643538896e-162	NO_DE	NO_DE	NO_DE	TRUE	TRUE	TRUE	TRUE	FALSE	ENH	2096	96535	98565	0.950719	30.3549	1.22312e-51	2.65774e-49	-0.592553	-7.28211	8.33493e-11	1.37134e-10	0.507537	7.07042e-08	2.30789e-07	88.5718
	GLYAT	HOXC11	chr11-58830540-58831827	PT.ATACpeak.84967	GLYATL2	none	intergenic		none	intergenic	1.5252e-34	-1.23643	0.073	0.176	2.10467e-29	UP_PT	NO_NP	UP_PT	-0.794575106982644	1.28144643538896e-162	NO_DE	NO_DE	NO_DE	TRUE	TRUE	TRUE	TRUE	FALSE	ENH	2096	96535	98565	0.950719	30.3549	1.22312e-51	2.65774e-49	-0.950423	-30.2569	1.62929e-51	3.69555e-50	0.329521	0.000814552	0.00162597	83.5221
	GLYAT	IRF7	chr11-58830540-58831827	PT.ATACpeak.84967	GLYATL2	none	intergenic		none	intergenic	1.5252e-34	-1.23643	0.073	0.176	2.10467e-29	UP_PT	NO_NP	UP_PT	-0.794575106982644	1.28144643538896e-162	NO_DE	NO_DE	NO_DE	TRUE	TRUE	TRUE	TRUE	FALSE	ENH	2096	96535	98565	0.950719	30.3549	1.22312e-51	2.65774e-49	-0.981451	-50.6791	4.10322e-72	1.00132e-69	0.442525	4.0277e-06	1.0831e-05	62.1275
	GLYAT	GATA5	chr11-58830540-58831827	PT.ATACpeak.84967	GLYATL2	none	intergenic		none	intergenic	1.5252e-34	-1.23643	0.073	0.176	2.10467e-29	UP_PT	NO_NP	UP_PT	-0.794575106982644	1.28144643538896e-162	NO_DE	NO_DE	NO_DE	TRUE	TRUE	TRUE	TRUE	FALSE	ENH	2096	96535	98565	0.950719	30.3549	1.22312e-51	2.65774e-49	-0.225659	-2.29306	0.0239816	0.0270776	0.318117	0.00125798	0.0024453	18.6738
	GLYAT	RFX2	chr11-58830540-58831827	PT.ATACpeak.84967	GLYATL2	none	intergenic		none	intergenic	1.5252e-34	-1.23643	0.073	0.176	2.10467e-29	UP_PT	NO_NP	UP_PT	-0.794575106982644	1.28144643538896e-162	UP_aPT	0.284196615058805	2.30353439840989e-18	TRUE	TRUE	TRUE	TRUE	FALSE	ENH	2096	96535	98565	0.950719	30.3549	1.22312e-51	2.65774e-49	-0.927713	-24.6023	9.9576e-44	1.1616e-42	0.923879	1.14121e-42	3.7018e-41	78.8711
	GLYAT	SOX9	chr11-58830540-58831827	PT.ATACpeak.84967	GLYATL2	none	intergenic		none	intergenic	1.5252e-34	-1.23643	0.073	0.176	2.10467e-29	UP_PT	NO_NP	UP_PT	-0.794575106982644	1.28144643538896e-162	UP_aPT	0.623210035013561	1.91851066693432e-194	TRUE	TRUE	TRUE	TRUE	FALSE	ENH	2096	96535	98565	0.950719	30.3549	1.22312e-51	2.65774e-49	-0.823226	-14.355	7.80378e-26	2.69559e-25	0.70583	2.38999e-16	1.4593e-15	36.6134
	GLYAT	KLF10	chr11-58830540-58831827	PT.ATACpeak.84967	GLYATL2	none	intergenic		none	intergenic	1.5252e-34	-1.23643	0.073	0.176	2.10467e-29	UP_PT	NO_NP	UP_PT	-0.794575106982644	1.28144643538896e-162	UP_aPT	0.472135142261335	7.78407598863321e-76	TRUE	TRUE	TRUE	TRUE	FALSE	ENH	2096	96535	98565	0.950719	30.3549	1.22312e-51	2.65774e-49	-0.96823	-38.3305	8.46284e-61	4.96164e-59	0.94686	4.48226e-50	1.93858e-48	67.1772
	GLYAT	TFE3	chr11-58830540-58831827	PT.ATACpeak.84967	GLYATL2	none	intergenic		none	intergenic	1.5252e-34	-1.23643	0.073	0.176	2.10467e-29	UP_PT	NO_NP	UP_PT	-0.794575106982644	1.28144643538896e-162	NO_DE	NO_DE	NO_DE	TRUE	TRUE	TRUE	TRUE	FALSE	ENH	2096	96535	98565	0.950719	30.3549	1.22312e-51	2.65774e-49	-0.94407	-28.3425	5.14278e-49	9.29963e-48	0.906909	1.44335e-38	3.405e-37	47.7758
	GLYAT	FLI1	chr11-58830540-58831827	PT.ATACpeak.84967	GLYATL2	none	intergenic		none	intergenic	1.5252e-34	-1.23643	0.073	0.176	2.10467e-29	UP_PT	NO_NP	UP_PT	-0.794575106982644	1.28144643538896e-162	NO_DE	NO_DE	NO_DE	TRUE	TRUE	TRUE	TRUE	FALSE	ENH	2096	96535	98565	0.950719	30.3549	1.22312e-51	2.65774e-49	-0.914705	-22.4068	2.40668e-40	2.16791e-39	0.30978	0.00171047	0.00326374	76.745
	GLYAT	NFKB2	chr11-58830540-58831827	PT.ATACpeak.84967	GLYATL2	none	intergenic		none	intergenic	1.5252e-34	-1.23643	0.073	0.176	2.10467e-29	UP_PT	NO_NP	UP_PT	-0.794575106982644	1.28144643538896e-162	UP_aPT	0.349585713999555	4.35958162321302e-112	TRUE	TRUE	TRUE	TRUE	FALSE	ENH	2096	96535	98565	0.950719	30.3549	1.22312e-51	2.65774e-49	-0.968136	-38.2712	9.7582e-61	5.68354e-59	0.978777	2.82381e-69	3.66389e-67	46.8456
	GLYAT	PBX2	chr11-58830540-58831827	PT.ATACpeak.84967	GLYATL2	none	intergenic		none	intergenic	1.5252e-34	-1.23643	0.073	0.176	2.10467e-29	UP_PT	NO_NP	UP_PT	-0.794575106982644	1.28144643538896e-162	NO_DE	NO_DE	NO_DE	TRUE	TRUE	TRUE	TRUE	FALSE	ENH	2096	96535	98565	0.950719	30.3549	1.22312e-51	2.65774e-49	-0.524169	-6.09314	2.18149e-08	3.23641e-08	0.413404	1.91204e-05	4.74807e-05	2.19597
	GLYAT	ZNF684	chr11-58830540-58831827	PT.ATACpeak.84967	GLYATL2	none	intergenic		none	intergenic	1.5252e-34	-1.23643	0.073	0.176	2.10467e-29	UP_PT	NO_NP	UP_PT	-0.794575106982644	1.28144643538896e-162	UP_PT	-0.210665871389784	2.02793840345423e-17	TRUE	TRUE	TRUE	TRUE	FALSE	ENH	2096	96535	98565	0.950719	30.3549	1.22312e-51	2.65774e-49	0.317005	3.30884	0.00131129	0.00157815	0.41917	1.42065e-05	3.6143e-05	20.6671
	GLYAT	MAF	chr11-58830540-58831827	PT.ATACpeak.84967	GLYATL2	none	intergenic		none	intergenic	1.5252e-34	-1.23643	0.073	0.176	2.10467e-29	UP_PT	NO_NP	UP_PT	-0.794575106982644	1.28144643538896e-162	UP_PT	-0.975710953635616	4.52774510664514e-166	TRUE	TRUE	TRUE	TRUE	FALSE	ENH	2096	96535	98565	0.950719	30.3549	1.22312e-51	2.65774e-49	0.123669	1.23373	0.220255	0.234451	0.535028	9.77756e-09	3.42875e-08	1.39866
	GLYAT	HOXB9	chr11-58830540-58831827	PT.ATACpeak.84967	GLYATL2	none	intergenic		none	intergenic	1.5252e-34	-1.23643	0.073	0.176	2.10467e-29	UP_PT	NO_NP	UP_PT	-0.794575106982644	1.28144643538896e-162	NO_DE	NO_DE	NO_DE	TRUE	TRUE	TRUE	TRUE	FALSE	ENH	2096	96535	98565	0.950719	30.3549	1.22312e-51	2.65774e-49	-0.925245	-24.1438	4.85823e-43	5.3704e-42	0.672929	1.73781e-14	8.92992e-14	87.243
	GLYAT	HOXA2	chr11-58830540-58831827	PT.ATACpeak.84967	GLYATL2	none	intergenic		none	intergenic	1.5252e-34	-1.23643	0.073	0.176	2.10467e-29	UP_PT	NO_NP	UP_PT	-0.794575106982644	1.28144643538896e-162	NO_DE	NO_DE	NO_DE	TRUE	TRUE	TRUE	TRUE	FALSE	ENH	2096	96535	98565	0.950719	30.3549	1.22312e-51	2.65774e-49	-0.647019	-8.40049	3.51983e-13	6.42629e-13	0.368054	0.000164951	0.00037384	99.6013
	GLYAT	ESRRB	chr11-58830540-58831827	PT.ATACpeak.84967	GLYATL2	none	intergenic		none	intergenic	1.5252e-34	-1.23643	0.073	0.176	2.10467e-29	UP_PT	NO_NP	UP_PT	-0.794575106982644	1.28144643538896e-162	NO_DE	NO_DE	NO_DE	TRUE	TRUE	TRUE	TRUE	FALSE	ENH	2096	96535	98565	0.950719	30.3549	1.22312e-51	2.65774e-49	0.781522	12.4009	8.49842e-22	2.34851e-21	0.722925	2.02574e-17	1.3142e-16	23.1919
	GLYAT	TFDP1	chr11-58830540-58831827	PT.ATACpeak.84967	GLYATL2	none	intergenic		none	intergenic	1.5252e-34	-1.23643	0.073	0.176	2.10467e-29	UP_PT	NO_NP	UP_PT	-0.794575106982644	1.28144643538896e-162	NO_DE	none	none	TRUE	TRUE	TRUE	TRUE	FALSE	ENH	2096	96535	98565	0.950719	30.3549	1.22312e-51	2.65774e-49	-0.969302	-39.0263	1.61618e-61	1.02818e-59	0.787895	2.35438e-22	1.97084e-21	64.7852
	GLYAT	PKNOX1	chr11-58830540-58831827	PT.ATACpeak.84967	GLYATL2	none	intergenic		none	intergenic	1.5252e-34	-1.23643	0.073	0.176	2.10467e-29	UP_PT	NO_NP	UP_PT	-0.794575106982644	1.28144643538896e-162	NO_DE	none	none	TRUE	TRUE	TRUE	TRUE	FALSE	ENH	2096	96535	98565	0.950719	30.3549	1.22312e-51	2.65774e-49	-0.836125	-15.0896	2.65124e-27	9.94805e-27	0.333602	0.000694375	0.00141326	42.0617
	GLYAT	BACH2	chr11-58830540-58831827	PT.ATACpeak.84967	GLYATL2	none	intergenic		none	intergenic	1.5252e-34	-1.23643	0.073	0.176	2.10467e-29	UP_PT	NO_NP	UP_PT	-0.794575106982644	1.28144643538896e-162	UP_aPT	1.10582559106483	1.07942859736504e-173	TRUE	TRUE	TRUE	TRUE	FALSE	ENH	2096	96535	98565	0.950719	30.3549	1.22312e-51	2.65774e-49	-0.954947	-31.8541	1.67e-53	4.54947e-52	0.929515	3.0198e-44	1.04485e-42	46.5799
	GLYAT	ATF3	chr11-58830540-58831827	PT.ATACpeak.84967	GLYATL2	none	intergenic		none	intergenic	1.5252e-34	-1.23643	0.073	0.176	2.10467e-29	UP_PT	NO_NP	UP_PT	-0.794575106982644	1.28144643538896e-162	UP_aPT	0.782048771821176	4.88339641910807e-146	TRUE	TRUE	TRUE	TRUE	FALSE	ENH	2096	96535	98565	0.950719	30.3549	1.22312e-51	2.65774e-49	-0.941522	-27.6616	4.28919e-48	7.15424e-47	0.978444	6.00962e-69	6.23799e-67	58.9383
	GLYAT	TBX5	chr11-58830540-58831827	PT.ATACpeak.84967	GLYATL2	none	intergenic		none	intergenic	1.5252e-34	-1.23643	0.073	0.176	2.10467e-29	UP_PT	NO_NP	UP_PT	-0.794575106982644	1.28144643538896e-162	NO_DE	NO_DE	NO_DE	TRUE	TRUE	TRUE	TRUE	FALSE	ENH	2096	96535	98565	0.950719	30.3549	1.22312e-51	2.65774e-49	0.506761	5.81922	7.4582e-08	1.08158e-07	0.425936	9.95514e-06	2.58336e-05	29.4376
	GLYAT	REST	chr11-58830540-58831827	PT.ATACpeak.84967	GLYATL2	none	intergenic		none	intergenic	1.5252e-34	-1.23643	0.073	0.176	2.10467e-29	UP_PT	NO_NP	UP_PT	-0.794575106982644	1.28144643538896e-162	NO_DE	none	none	TRUE	TRUE	TRUE	TRUE	FALSE	ENH	2096	96535	98565	0.950719	30.3549	1.22312e-51	2.65774e-49	0.848532	15.8748	7.67626e-29	3.1539e-28	0.589343	1.11479e-10	4.4851e-10	17.2121
	GLYAT	HOXA10	chr11-58830540-58831827	PT.ATACpeak.84967	GLYATL2	none	intergenic		none	intergenic	1.5252e-34	-1.23643	0.073	0.176	2.10467e-29	UP_PT	NO_NP	UP_PT	-0.794575106982644	1.28144643538896e-162	NO_DE	NO_DE	NO_DE	TRUE	TRUE	TRUE	TRUE	FALSE	ENH	2096	96535	98565	0.950719	30.3549	1.22312e-51	2.65774e-49	-0.803835	-13.3774	7.75887e-24	2.3929e-23	0.697184	7.79559e-16	4.59763e-15	95.7477
	GLYAT	THRB	chr11-58830540-58831827	PT.ATACpeak.84967	GLYATL2	none	intergenic		none	intergenic	1.5252e-34	-1.23643	0.073	0.176	2.10467e-29	UP_PT	NO_NP	UP_PT	-0.794575106982644	1.28144643538896e-162	UP_PT	-0.345567961889276	6.24436271429517e-26	TRUE	TRUE	TRUE	TRUE	FALSE	ENH	2096	96535	98565	0.950719	30.3549	1.22312e-51	2.65774e-49	0.98929	67.0942	1.01491e-83	1.44506e-80	0.607706	2.0206e-11	8.73911e-11	32.7597
	GLYAT	TP63	chr11-58830540-58831827	PT.ATACpeak.84967	GLYATL2	none	intergenic		none	intergenic	1.5252e-34	-1.23643	0.073	0.176	2.10467e-29	UP_PT	NO_NP	UP_PT	-0.794575106982644	1.28144643538896e-162	NO_DE	NO_DE	NO_DE	TRUE	TRUE	TRUE	TRUE	FALSE	ENH	2096	96535	98565	0.950719	30.3549	1.22312e-51	2.65774e-49	-0.684898	-9.30521	3.89974e-15	7.77357e-15	0.470898	7.64087e-07	2.24046e-06	73.6886
	GLYAT	ESRRA	chr11-58830540-58831827	PT.ATACpeak.84967	GLYATL2	none	intergenic		none	intergenic	1.5252e-34	-1.23643	0.073	0.176	2.10467e-29	UP_PT	NO_NP	UP_PT	-0.794575106982644	1.28144643538896e-162	NO_DE	none	none	TRUE	TRUE	TRUE	TRUE	FALSE	ENH	2096	96535	98565	0.950719	30.3549	1.22312e-51	2.65774e-49	0.889766	19.2986	3.73533e-35	2.31088e-34	0.683717	4.53352e-15	2.53e-14	32.6268
	GLYAT	TEAD3	chr11-58830540-58831827	PT.ATACpeak.84967	GLYATL2	none	intergenic		none	intergenic	1.5252e-34	-1.23643	0.073	0.176	2.10467e-29	UP_PT	NO_NP	UP_PT	-0.794575106982644	1.28144643538896e-162	NO_DE	NO_DE	NO_DE	TRUE	TRUE	TRUE	TRUE	FALSE	ENH	2096	96535	98565	0.950719	30.3549	1.22312e-51	2.65774e-49	-0.906374	-21.2382	1.88622e-38	1.47611e-37	0.369081	0.000157628	0.00035881	38.6067
	GLYAT	HOXB7	chr11-58830540-58831827	PT.ATACpeak.84967	GLYATL2	none	intergenic		none	intergenic	1.5252e-34	-1.23643	0.073	0.176	2.10467e-29	UP_PT	NO_NP	UP_PT	-0.794575106982644	1.28144643538896e-162	NO_DE	NO_DE	NO_DE	TRUE	TRUE	TRUE	TRUE	FALSE	ENH	2096	96535	98565	0.950719	30.3549	1.22312e-51	2.65774e-49	-0.846356	-15.7308	1.46112e-28	5.90171e-28	0.412054	2.04814e-05	5.06183e-05	98.2725
	GLYAT	REL	chr11-58830540-58831827	PT.ATACpeak.84967	GLYATL2	none	intergenic		none	intergenic	1.5252e-34	-1.23643	0.073	0.176	2.10467e-29	UP_PT	NO_NP	UP_PT	-0.794575106982644	1.28144643538896e-162	UP_aPT	0.222907817043191	2.61227731360457e-09	TRUE	TRUE	TRUE	TRUE	FALSE	ENH	2096	96535	98565	0.950719	30.3549	1.22312e-51	2.65774e-49	-0.953906	-31.4662	4.99116e-53	1.30435e-51	0.907631	1.0031e-38	2.47909e-37	60.1342
	GLYAT	MEOX2	chr11-58830540-58831827	PT.ATACpeak.84967	GLYATL2	none	intergenic		none	intergenic	1.5252e-34	-1.23643	0.073	0.176	2.10467e-29	UP_PT	NO_NP	UP_PT	-0.794575106982644	1.28144643538896e-162	NO_DE	NO_DE	NO_DE	TRUE	TRUE	TRUE	TRUE	FALSE	ENH	2096	96535	98565	0.950719	30.3549	1.22312e-51	2.65774e-49	-0.878274	-18.1833	3.61643e-33	1.95864e-32	0.483977	3.37218e-07	1.0356e-06	92.2926
	GLYAT	TBX6	chr11-58830540-58831827	PT.ATACpeak.84967	GLYATL2	none	intergenic		none	intergenic	1.5252e-34	-1.23643	0.073	0.176	2.10467e-29	UP_PT	NO_NP	UP_PT	-0.794575106982644	1.28144643538896e-162	NO_DE	NO_DE	NO_DE	TRUE	TRUE	TRUE	TRUE	FALSE	ENH	2096	96535	98565	0.950719	30.3549	1.22312e-51	2.65774e-49	0.059631	0.591369	0.555635	0.572298	0.382124	8.73941e-05	0.000204313	57.4765
	GLYAT	FOXP1	chr11-58830540-58831827	PT.ATACpeak.84967	GLYATL2	none	intergenic		none	intergenic	1.5252e-34	-1.23643	0.073	0.176	2.10467e-29	UP_PT	NO_NP	UP_PT	-0.794575106982644	1.28144643538896e-162	UP_aPT	0.388691559302399	1.05723370607433e-14	TRUE	TRUE	TRUE	TRUE	FALSE	ENH	2096	96535	98565	0.950719	30.3549	1.22312e-51	2.65774e-49	-0.720168	-10.2757	3.05328e-17	6.71409e-17	0.847231	1.12914e-28	1.46506e-27	51.8953
	GLYAT	HOXD9	chr11-58830540-58831827	PT.ATACpeak.84967	GLYATL2	none	intergenic		none	intergenic	1.5252e-34	-1.23643	0.073	0.176	2.10467e-29	UP_PT	NO_NP	UP_PT	-0.794575106982644	1.28144643538896e-162	NO_DE	NO_DE	NO_DE	TRUE	TRUE	TRUE	TRUE	FALSE	ENH	2096	96535	98565	0.950719	30.3549	1.22312e-51	2.65774e-49	-0.714275	-10.1033	7.22226e-17	1.56023e-16	0.314401	0.0014442	0.0027864	95.8805
	GLYAT	POU2F1	chr11-58830540-58831827	PT.ATACpeak.84967	GLYATL2	none	intergenic		none	intergenic	1.5252e-34	-1.23643	0.073	0.176	2.10467e-29	UP_PT	NO_NP	UP_PT	-0.794575106982644	1.28144643538896e-162	UP_aPT	0.219110832294126	0.00201882384684148	TRUE	TRUE	TRUE	TRUE	FALSE	ENH	2096	96535	98565	0.950719	30.3549	1.22312e-51	2.65774e-49	-0.572197	-6.90689	4.99992e-10	7.94944e-10	0.334695	0.000665077	0.00136433	91.6282
	GLYAT	NFATC2	chr11-58830540-58831827	PT.ATACpeak.84967	GLYATL2	none	intergenic		none	intergenic	1.5252e-34	-1.23643	0.073	0.176	2.10467e-29	UP_PT	NO_NP	UP_PT	-0.794575106982644	1.28144643538896e-162	NO_DE	NO_DE	NO_DE	TRUE	TRUE	TRUE	TRUE	FALSE	ENH	2096	96535	98565	0.950719	30.3549	1.22312e-51	2.65774e-49	-0.966534	-37.2975	1.03863e-59	5.40446e-58	0.663541	5.34923e-14	2.69539e-13	48.706
	GLYAT	HLTF	chr11-58830540-58831827	PT.ATACpeak.84967	GLYATL2	none	intergenic		none	intergenic	1.5252e-34	-1.23643	0.073	0.176	2.10467e-29	UP_PT	NO_NP	UP_PT	-0.794575106982644	1.28144643538896e-162	NO_DE	none	none	TRUE	TRUE	TRUE	TRUE	FALSE	ENH	2096	96535	98565	0.950719	30.3549	1.22312e-51	2.65774e-49	-0.379141	-4.05614	0.000100235	0.000126924	0.480411	4.22891e-07	1.27605e-06	16.0161
	GLYAT	RFX4	chr11-58830540-58831827	PT.ATACpeak.84967	GLYATL2	none	intergenic		none	intergenic	1.5252e-34	-1.23643	0.073	0.176	2.10467e-29	UP_PT	NO_NP	UP_PT	-0.794575106982644	1.28144643538896e-162	NO_DE	NO_DE	NO_DE	TRUE	TRUE	TRUE	TRUE	FALSE	ENH	2096	96535	98565	0.950719	30.3549	1.22312e-51	2.65774e-49	-0.936184	-26.3655	2.72404e-46	3.91439e-45	0.512559	4.99015e-08	1.64961e-07	79.5356
	GLYAT	ONECUT1	chr11-58830540-58831827	PT.ATACpeak.84967	GLYATL2	none	intergenic		none	intergenic	1.5252e-34	-1.23643	0.073	0.176	2.10467e-29	UP_PT	NO_NP	UP_PT	-0.794575106982644	1.28144643538896e-162	NO_DE	NO_DE	NO_DE	TRUE	TRUE	TRUE	TRUE	FALSE	ENH	2096	96535	98565	0.950719	30.3549	1.22312e-51	2.65774e-49	-0.707598	-9.91327	1.86688e-16	3.95491e-16	0.431294	7.4706e-06	1.96814e-05	97.8738
	GLYAT	FOXC1	chr11-58830540-58831827	PT.ATACpeak.84967	GLYATL2	none	intergenic		none	intergenic	1.5252e-34	-1.23643	0.073	0.176	2.10467e-29	UP_PT	NO_NP	UP_PT	-0.794575106982644	1.28144643538896e-162	NO_DE	NO_DE	NO_DE	TRUE	TRUE	TRUE	TRUE	FALSE	ENH	2096	96535	98565	0.950719	30.3549	1.22312e-51	2.65774e-49	-0.865756	-17.1251	3.19958e-31	1.52483e-30	0.355115	0.0002885	0.000618725	40.2013
	GLYAT	RUNX2	chr11-58830540-58831827	PT.ATACpeak.84967	GLYATL2	none	intergenic		none	intergenic	1.5252e-34	-1.23643	0.073	0.176	2.10467e-29	UP_PT	NO_NP	UP_PT	-0.794575106982644	1.28144643538896e-162	UP_aPT	0.222333260987639	4.22259237915313e-15	TRUE	TRUE	TRUE	TRUE	FALSE	ENH	2096	96535	98565	0.950719	30.3549	1.22312e-51	2.65774e-49	-0.877817	-18.142	4.29598e-33	2.31414e-32	0.648393	3.02258e-13	1.45252e-12	54.1544
	GLYAT	PRDM4	chr11-58830540-58831827	PT.ATACpeak.84967	GLYATL2	none	intergenic		none	intergenic	1.5252e-34	-1.23643	0.073	0.176	2.10467e-29	UP_PT	NO_NP	UP_PT	-0.794575106982644	1.28144643538896e-162	NO_DE	none	none	TRUE	TRUE	TRUE	TRUE	FALSE	ENH	2096	96535	98565	0.950719	30.3549	1.22312e-51	2.65774e-49	-0.860609	-16.7291	1.77636e-30	8.07826e-30	0.329823	0.000805046	0.0016132	89.1034
	GLYAT	THAP11	chr11-58830540-58831827	PT.ATACpeak.84967	GLYATL2	none	intergenic		none	intergenic	1.5252e-34	-1.23643	0.073	0.176	2.10467e-29	UP_PT	NO_NP	UP_PT	-0.794575106982644	1.28144643538896e-162	NO_DE	NO_DE	NO_DE	TRUE	TRUE	TRUE	TRUE	FALSE	ENH	2096	96535	98565	0.950719	30.3549	1.22312e-51	2.65774e-49	-0.349961	-3.6983	0.000358113	0.000442451	0.345106	0.000437516	0.000908283	10.302
	GLYAT	ZNF382	chr11-58830540-58831827	PT.ATACpeak.84967	GLYATL2	none	intergenic		none	intergenic	1.5252e-34	-1.23643	0.073	0.176	2.10467e-29	UP_PT	NO_NP	UP_PT	-0.794575106982644	1.28144643538896e-162	NO_DE	NO_DE	NO_DE	TRUE	TRUE	TRUE	TRUE	FALSE	ENH	2096	96535	98565	0.950719	30.3549	1.22312e-51	2.65774e-49	-0.353126	-3.73649	0.000313732	0.000388637	0.680418	6.87878e-15	3.75799e-14	23.0591
	GLYAT	TFCP2	chr11-58830540-58831827	PT.ATACpeak.84967	GLYATL2	none	intergenic		none	intergenic	1.5252e-34	-1.23643	0.073	0.176	2.10467e-29	UP_PT	NO_NP	UP_PT	-0.794575106982644	1.28144643538896e-162	UP_aPT	0.181757715996706	0.00561199826965179	TRUE	TRUE	TRUE	TRUE	FALSE	ENH	2096	96535	98565	0.950719	30.3549	1.22312e-51	2.65774e-49	-0.91764	-22.8583	4.6501e-41	4.41967e-40	0.707503	1.89196e-16	1.16896e-15	84.4523
	GLYAT	FIGLA	chr11-58830540-58831827	PT.ATACpeak.84967	GLYATL2	none	intergenic		none	intergenic	1.5252e-34	-1.23643	0.073	0.176	2.10467e-29	UP_PT	NO_NP	UP_PT	-0.794575106982644	1.28144643538896e-162	NO_DE	NO_DE	NO_DE	TRUE	TRUE	TRUE	TRUE	FALSE	ENH	2096	96535	98565	0.950719	30.3549	1.22312e-51	2.65774e-49	0.910796	21.8392	1.96406e-39	1.65277e-38	0.376256	0.000114305	0.000262496	25.9826
	GLYAT	BHLHE40	chr11-58830540-58831827	PT.ATACpeak.84967	GLYATL2	none	intergenic		none	intergenic	1.5252e-34	-1.23643	0.073	0.176	2.10467e-29	UP_PT	NO_NP	UP_PT	-0.794575106982644	1.28144643538896e-162	UP_aPT	0.626347689611647	1.06755497252989e-63	TRUE	TRUE	TRUE	TRUE	FALSE	ENH	2096	96535	98565	0.950719	30.3549	1.22312e-51	2.65774e-49	-0.908594	-21.5346	6.14819e-39	4.98943e-38	0.850848	3.82564e-29	5.22502e-28	48.8389
	GLYAT	ATF4	chr11-58830540-58831827	PT.ATACpeak.84967	GLYATL2	none	intergenic		none	intergenic	1.5252e-34	-1.23643	0.073	0.176	2.10467e-29	UP_PT	NO_NP	UP_PT	-0.794575106982644	1.28144643538896e-162	UP_aPT	0.106001081354578	0.00245379921725375	TRUE	TRUE	TRUE	TRUE	FALSE	ENH	2096	96535	98565	0.950719	30.3549	1.22312e-51	2.65774e-49	-0.941803	-27.7346	3.40973e-48	5.73718e-47	0.386889	7.00105e-05	0.000166665	79.8013
	GLYAT	KLF3	chr11-58830540-58831827	PT.ATACpeak.84967	GLYATL2	none	intergenic		none	intergenic	1.5252e-34	-1.23643	0.073	0.176	2.10467e-29	UP_PT	NO_NP	UP_PT	-0.794575106982644	1.28144643538896e-162	UP_aPT	0.173770065080168	4.58535613428856e-08	TRUE	TRUE	TRUE	TRUE	FALSE	ENH	2096	96535	98565	0.950719	30.3549	1.22312e-51	2.65774e-49	-0.969424	-39.1083	1.33212e-61	8.56874e-60	0.819496	1.97269e-25	2.08944e-24	67.3101
	GLYAT	MITF	chr11-58830540-58831827	PT.ATACpeak.84967	GLYATL2	none	intergenic		none	intergenic	1.5252e-34	-1.23643	0.073	0.176	2.10467e-29	UP_PT	NO_NP	UP_PT	-0.794575106982644	1.28144643538896e-162	UP_aPT	1.01344366210474	9.82268102750134e-108	TRUE	TRUE	TRUE	TRUE	FALSE	ENH	2096	96535	98565	0.950719	30.3549	1.22312e-51	2.65774e-49	-0.966254	-37.1342	1.55223e-59	7.93294e-58	0.835708	2.97098e-27	3.42653e-26	39.0054
	GLYAT	SIX2	chr11-58830540-58831827	PT.ATACpeak.84967	GLYATL2	none	intergenic		none	intergenic	1.5252e-34	-1.23643	0.073	0.176	2.10467e-29	UP_PT	NO_NP	UP_PT	-0.794575106982644	1.28144643538896e-162	NO_DE	NO_DE	NO_DE	TRUE	TRUE	TRUE	TRUE	FALSE	ENH	2096	96535	98565	0.950719	30.3549	1.22312e-51	2.65774e-49	-0.943659	-28.2295	7.29185e-49	1.30155e-47	0.599822	4.26274e-11	1.76989e-10	40.9987
	GLYAT	JUND	chr11-58830540-58831827	PT.ATACpeak.84967	GLYATL2	none	intergenic		none	intergenic	1.5252e-34	-1.23643	0.073	0.176	2.10467e-29	UP_PT	NO_NP	UP_PT	-0.794575106982644	1.28144643538896e-162	UP_aPT	0.242507557871621	6.46764778981992e-26	TRUE	TRUE	TRUE	TRUE	FALSE	ENH	2096	96535	98565	0.950719	30.3549	1.22312e-51	2.65774e-49	-0.952059	-30.809	3.27213e-52	7.92283e-51	0.794734	5.65011e-23	5.23644e-22	45.3839
	GLYAT	EHF	chr11-58830540-58831827	PT.ATACpeak.84967	GLYATL2	none	intergenic		none	intergenic	1.5252e-34	-1.23643	0.073	0.176	2.10467e-29	UP_PT	NO_NP	UP_PT	-0.794575106982644	1.28144643538896e-162	NO_DE	NO_DE	NO_DE	TRUE	TRUE	TRUE	TRUE	FALSE	ENH	2096	96535	98565	0.950719	30.3549	1.22312e-51	2.65774e-49	-0.947554	-29.3506	2.39307e-50	4.87461e-49	0.772813	4.58705e-21	3.501e-20	61.4631
	GLYAT	MAZ	chr11-58830540-58831827	PT.ATACpeak.84967	GLYATL2	none	intergenic		none	intergenic	1.5252e-34	-1.23643	0.073	0.176	2.10467e-29	UP_PT	NO_NP	UP_PT	-0.794575106982644	1.28144643538896e-162	NO_DE	NO_DE	NO_DE	TRUE	TRUE	TRUE	TRUE	FALSE	ENH	2096	96535	98565	0.950719	30.3549	1.22312e-51	2.65774e-49	-0.969245	-38.9889	1.76567e-61	1.11766e-59	0.866714	2.30759e-31	3.42182e-30	67.0443
	GLYAT	HIF1A	chr11-58830540-58831827	PT.ATACpeak.84967	GLYATL2	none	intergenic		none	intergenic	1.5252e-34	-1.23643	0.073	0.176	2.10467e-29	UP_PT	NO_NP	UP_PT	-0.794575106982644	1.28144643538896e-162	UP_aPT	1.13982061102046	5.84937576181473e-83	TRUE	TRUE	TRUE	TRUE	FALSE	ENH	2096	96535	98565	0.950719	30.3549	1.22312e-51	2.65774e-49	-0.589413	-7.22291	1.10771e-10	1.813e-10	0.535491	9.44257e-09	3.33381e-08	95.2161
	GLYAT	POU3F3	chr11-58830540-58831827	PT.ATACpeak.84967	GLYATL2	none	intergenic		none	intergenic	1.5252e-34	-1.23643	0.073	0.176	2.10467e-29	UP_PT	NO_NP	UP_PT	-0.794575106982644	1.28144643538896e-162	UP_aPT	0.170728190355561	5.14024868465041e-21	TRUE	TRUE	TRUE	TRUE	FALSE	ENH	2096	96535	98565	0.950719	30.3549	1.22312e-51	2.65774e-49	-0.606778	-7.55694	2.20865e-11	3.72518e-11	0.773936	3.70605e-21	2.95914e-20	89.2362
	GLYAT	KLF11	chr11-58830540-58831827	PT.ATACpeak.84967	GLYATL2	none	intergenic		none	intergenic	1.5252e-34	-1.23643	0.073	0.176	2.10467e-29	UP_PT	NO_NP	UP_PT	-0.794575106982644	1.28144643538896e-162	NO_DE	NO_DE	NO_DE	TRUE	TRUE	TRUE	TRUE	FALSE	ENH	2096	96535	98565	0.950719	30.3549	1.22312e-51	2.65774e-49	-0.979603	-48.2605	4.12079e-70	7.67058e-68	0.418177	1.49574e-05	3.78678e-05	64.5195
	GLYAT	RFX3	chr11-58830540-58831827	PT.ATACpeak.84967	GLYATL2	none	intergenic		none	intergenic	1.5252e-34	-1.23643	0.073	0.176	2.10467e-29	UP_PT	NO_NP	UP_PT	-0.794575106982644	1.28144643538896e-162	NO_DE	none	none	TRUE	TRUE	TRUE	TRUE	FALSE	ENH	2096	96535	98565	0.950719	30.3549	1.22312e-51	2.65774e-49	-0.899257	-20.3515	5.73465e-37	4.03742e-36	0.702261	3.91399e-16	2.36205e-15	86.9772
	GLYAT	KLF2	chr11-58830540-58831827	PT.ATACpeak.84967	GLYATL2	none	intergenic		none	intergenic	1.5252e-34	-1.23643	0.073	0.176	2.10467e-29	UP_PT	NO_NP	UP_PT	-0.794575106982644	1.28144643538896e-162	NO_DE	NO_DE	NO_DE	TRUE	TRUE	TRUE	TRUE	FALSE	ENH	2096	96535	98565	0.950719	30.3549	1.22312e-51	2.65774e-49	-0.977154	-45.515	1.00557e-67	1.38659e-65	0.560528	1.32294e-09	4.90431e-09	66.9114
	GLYAT	CTCF	chr11-58830540-58831827	PT.ATACpeak.84967	GLYATL2	none	intergenic		none	intergenic	1.5252e-34	-1.23643	0.073	0.176	2.10467e-29	UP_PT	NO_NP	UP_PT	-0.794575106982644	1.28144643538896e-162	NO_DE	none	none	TRUE	TRUE	TRUE	TRUE	FALSE	ENH	2096	96535	98565	0.950719	30.3549	1.22312e-51	2.65774e-49	0.505639	5.80191	8.05402e-08	1.16632e-07	0.415562	1.71194e-05	4.29225e-05	33.0255
	GLYAT	NFKB1	chr11-58830540-58831827	PT.ATACpeak.84967	GLYATL2	none	intergenic		none	intergenic	1.5252e-34	-1.23643	0.073	0.176	2.10467e-29	UP_PT	NO_NP	UP_PT	-0.794575106982644	1.28144643538896e-162	UP_aPT	1.17373137582139	5.64405994441048e-150	TRUE	TRUE	TRUE	TRUE	FALSE	ENH	2096	96535	98565	0.950719	30.3549	1.22312e-51	2.65774e-49	-0.965358	-36.6249	5.49121e-59	2.64508e-57	0.919785	1.34474e-41	3.67326e-40	47.5101
	GLYAT	SOX4	chr11-58830540-58831827	PT.ATACpeak.84967	GLYATL2	none	intergenic		none	intergenic	1.5252e-34	-1.23643	0.073	0.176	2.10467e-29	UP_PT	NO_NP	UP_PT	-0.794575106982644	1.28144643538896e-162	UP_aPT	0.978974120585437	3.68894690548909e-186	TRUE	TRUE	TRUE	TRUE	FALSE	ENH	2096	96535	98565	0.950719	30.3549	1.22312e-51	2.65774e-49	-0.87099	-17.5501	5.19877e-32	2.60627e-31	0.872365	3.18275e-32	4.85838e-31	35.949
	GLYAT	ATF2	chr11-58830540-58831827	PT.ATACpeak.84967	GLYATL2	none	intergenic		none	intergenic	1.5252e-34	-1.23643	0.073	0.176	2.10467e-29	UP_PT	NO_NP	UP_PT	-0.794575106982644	1.28144643538896e-162	UP_aPT	0.32306201933772	2.80212414088117e-22	TRUE	TRUE	TRUE	TRUE	FALSE	ENH	2096	96535	98565	0.950719	30.3549	1.22312e-51	2.65774e-49	-0.954323	-31.62	3.22877e-53	8.5759e-52	0.730721	6.17688e-18	4.11e-17	59.4698
	GLYAT	RELA	chr11-58830540-58831827	PT.ATACpeak.84967	GLYATL2	none	intergenic		none	intergenic	1.5252e-34	-1.23643	0.073	0.176	2.10467e-29	UP_PT	NO_NP	UP_PT	-0.794575106982644	1.28144643538896e-162	NO_DE	NO_DE	NO_DE	TRUE	TRUE	TRUE	TRUE	FALSE	ENH	2096	96535	98565	0.950719	30.3549	1.22312e-51	2.65774e-49	-0.951525	-30.6258	5.55913e-52	1.31674e-50	0.656121	1.26493e-13	6.1934e-13	59.7356
	GLYAT	TFAP2E	chr11-58830540-58831827	PT.ATACpeak.84967	GLYATL2	none	intergenic		none	intergenic	1.5252e-34	-1.23643	0.073	0.176	2.10467e-29	UP_PT	NO_NP	UP_PT	-0.794575106982644	1.28144643538896e-162	NO_DE	NO_DE	NO_DE	TRUE	TRUE	TRUE	TRUE	FALSE	ENH	2096	96535	98565	0.950719	30.3549	1.22312e-51	2.65774e-49	-0.951294	-30.5473	6.98218e-52	1.63992e-50	0.711951	1.00831e-16	6.30495e-16	41.3973
	GLYAT	SRF	chr11-58830540-58831827	PT.ATACpeak.84967	GLYATL2	none	intergenic		none	intergenic	1.5252e-34	-1.23643	0.073	0.176	2.10467e-29	UP_PT	NO_NP	UP_PT	-0.794575106982644	1.28144643538896e-162	NO_DE	NO_DE	NO_DE	TRUE	TRUE	TRUE	TRUE	FALSE	ENH	2096	96535	98565	0.950719	30.3549	1.22312e-51	2.65774e-49	-0.938826	-26.9865	3.65746e-47	5.64984e-46	0.779044	1.38369e-21	1.1399e-20	69.1705
	GLYAT	FOXA3	chr11-58830540-58831827	PT.ATACpeak.84967	GLYATL2	none	intergenic		none	intergenic	1.5252e-34	-1.23643	0.073	0.176	2.10467e-29	UP_PT	NO_NP	UP_PT	-0.794575106982644	1.28144643538896e-162	NO_DE	NO_DE	NO_DE	TRUE	TRUE	TRUE	TRUE	FALSE	ENH	2096	96535	98565	0.950719	30.3549	1.22312e-51	2.65774e-49	-0.715931	-10.1513	5.68274e-17	1.23366e-16	0.590141	1.03735e-10	4.20611e-10	52.1611
	GLYAT	EGR4	chr11-58830540-58831827	PT.ATACpeak.84967	GLYATL2	none	intergenic		none	intergenic	1.5252e-34	-1.23643	0.073	0.176	2.10467e-29	UP_PT	NO_NP	UP_PT	-0.794575106982644	1.28144643538896e-162	NO_DE	NO_DE	NO_DE	TRUE	TRUE	TRUE	TRUE	FALSE	ENH	2096	96535	98565	0.950719	30.3549	1.22312e-51	2.65774e-49	-0.977133	-45.4931	1.05191e-67	1.44662e-65	0.582596	2.03318e-10	8.05511e-10	63.7221
	GLYAT	ATOH7	chr11-58830540-58831827	PT.ATACpeak.84967	GLYATL2	none	intergenic		none	intergenic	1.5252e-34	-1.23643	0.073	0.176	2.10467e-29	UP_PT	NO_NP	UP_PT	-0.794575106982644	1.28144643538896e-162	NO_DE	NO_DE	NO_DE	TRUE	TRUE	TRUE	TRUE	FALSE	ENH	2096	96535	98565	0.950719	30.3549	1.22312e-51	2.65774e-49	0.522537	6.06702	2.45526e-08	3.63462e-08	0.445476	3.41155e-06	9.31893e-06	5.91678
	GLYAT	POU2F3	chr11-58830540-58831827	PT.ATACpeak.84967	GLYATL2	none	intergenic		none	intergenic	1.5252e-34	-1.23643	0.073	0.176	2.10467e-29	UP_PT	NO_NP	UP_PT	-0.794575106982644	1.28144643538896e-162	NO_DE	NO_DE	NO_DE	TRUE	TRUE	TRUE	TRUE	FALSE	ENH	2096	96535	98565	0.950719	30.3549	1.22312e-51	2.65774e-49	-0.550443	-6.52687	2.97728e-09	4.57928e-09	0.351599	0.000334475	0.000699971	91.894
	GLYAT	TBP	chr11-58830540-58831827	PT.ATACpeak.84967	GLYATL2	none	intergenic		none	intergenic	1.5252e-34	-1.23643	0.073	0.176	2.10467e-29	UP_PT	NO_NP	UP_PT	-0.794575106982644	1.28144643538896e-162	NO_DE	none	none	TRUE	TRUE	TRUE	TRUE	FALSE	ENH	2096	96535	98565	0.950719	30.3549	1.22312e-51	2.65774e-49	-0.951636	-30.6635	4.98348e-52	1.18558e-50	0.311659	0.00159724	0.00305893	81.9275
	GLYAT	VEZF1	chr11-58830540-58831827	PT.ATACpeak.84967	GLYATL2	none	intergenic		none	intergenic	1.5252e-34	-1.23643	0.073	0.176	2.10467e-29	UP_PT	NO_NP	UP_PT	-0.794575106982644	1.28144643538896e-162	UP_aPT	0.179034073447216	5.51495678555459e-10	TRUE	TRUE	TRUE	TRUE	FALSE	ENH	2096	96535	98565	0.950719	30.3549	1.22312e-51	2.65774e-49	-0.964727	-36.2783	1.30876e-58	6.04587e-57	0.841433	6.04704e-28	7.65467e-27	50.3007
	GLYAT	FOS	chr11-58830540-58831827	PT.ATACpeak.84967	GLYATL2	none	intergenic		none	intergenic	1.5252e-34	-1.23643	0.073	0.176	2.10467e-29	UP_PT	NO_NP	UP_PT	-0.794575106982644	1.28144643538896e-162	UP_aPT	0.251629965981286	3.40553297628579e-09	TRUE	TRUE	TRUE	TRUE	FALSE	ENH	2096	96535	98565	0.950719	30.3549	1.22312e-51	2.65774e-49	-0.959181	-33.5774	1.46797e-55	4.90138e-54	0.613477	1.15472e-11	5.03615e-11	45.7826
	GLYAT	ZNF148	chr11-58830540-58831827	PT.ATACpeak.84967	GLYATL2	none	intergenic		none	intergenic	1.5252e-34	-1.23643	0.073	0.176	2.10467e-29	UP_PT	NO_NP	UP_PT	-0.794575106982644	1.28144643538896e-162	NO_DE	none	none	TRUE	TRUE	TRUE	TRUE	FALSE	ENH	2096	96535	98565	0.950719	30.3549	1.22312e-51	2.65774e-49	-0.981134	-50.2392	9.34593e-72	2.16362e-69	0.500461	1.14446e-07	3.64403e-07	65.3168
	GLYAT	ELK3	chr11-58830540-58831827	PT.ATACpeak.84967	GLYATL2	none	intergenic		none	intergenic	1.5252e-34	-1.23643	0.073	0.176	2.10467e-29	UP_PT	NO_NP	UP_PT	-0.794575106982644	1.28144643538896e-162	NO_DE	NO_DE	NO_DE	TRUE	TRUE	TRUE	TRUE	FALSE	ENH	2096	96535	98565	0.950719	30.3549	1.22312e-51	2.65774e-49	-0.905468	-21.1201	2.95692e-38	2.28062e-37	0.876363	7.39661e-33	1.23834e-31	77.0107
	GLYAT	NRL	chr11-58830540-58831827	PT.ATACpeak.84967	GLYATL2	none	intergenic		none	intergenic	1.5252e-34	-1.23643	0.073	0.176	2.10467e-29	UP_PT	NO_NP	UP_PT	-0.794575106982644	1.28144643538896e-162	NO_DE	NO_DE	NO_DE	TRUE	TRUE	TRUE	TRUE	FALSE	ENH	2096	96535	98565	0.950719	30.3549	1.22312e-51	2.65774e-49	0.239329	2.44015	0.0164775	0.0187624	0.364031	0.00019676	0.000432705	1.13289
	GLYAT	ETS2	chr11-58830540-58831827	PT.ATACpeak.84967	GLYATL2	none	intergenic		none	intergenic	1.5252e-34	-1.23643	0.073	0.176	2.10467e-29	UP_PT	NO_NP	UP_PT	-0.794575106982644	1.28144643538896e-162	UP_aPT	0.325667627452835	4.34062820795977e-27	TRUE	TRUE	TRUE	TRUE	FALSE	ENH	2096	96535	98565	0.950719	30.3549	1.22312e-51	2.65774e-49	-0.93326	-25.7203	2.27963e-45	3.03162e-44	0.6923	1.49268e-15	8.51317e-15	77.5423
	GLYAT	SP4	chr11-58830540-58831827	PT.ATACpeak.84967	GLYATL2	none	intergenic		none	intergenic	1.5252e-34	-1.23643	0.073	0.176	2.10467e-29	UP_PT	NO_NP	UP_PT	-0.794575106982644	1.28144643538896e-162	UP_aPT	0.0667161741088149	0.0230845276471545	TRUE	TRUE	TRUE	TRUE	FALSE	ENH	2096	96535	98565	0.950719	30.3549	1.22312e-51	2.65774e-49	-0.984975	-56.4621	1.46299e-76	6.96679e-74	0.758046	6.78783e-20	4.96181e-19	77.9409
	GLYAT	JUNB	chr11-58830540-58831827	PT.ATACpeak.84967	GLYATL2	none	intergenic		none	intergenic	1.5252e-34	-1.23643	0.073	0.176	2.10467e-29	UP_PT	NO_NP	UP_PT	-0.794575106982644	1.28144643538896e-162	NO_DE	NO_DE	NO_DE	TRUE	TRUE	TRUE	TRUE	FALSE	ENH	2096	96535	98565	0.950719	30.3549	1.22312e-51	2.65774e-49	-0.950791	-30.3788	1.14072e-51	2.62391e-50	0.754542	1.25081e-19	8.89276e-19	45.5168
	GLYAT	CREM	chr11-58830540-58831827	PT.ATACpeak.84967	GLYATL2	none	intergenic		none	intergenic	1.5252e-34	-1.23643	0.073	0.176	2.10467e-29	UP_PT	NO_NP	UP_PT	-0.794575106982644	1.28144643538896e-162	UP_aPT	0.263786740069226	6.56209778918387e-06	TRUE	TRUE	TRUE	TRUE	FALSE	ENH	2096	96535	98565	0.950719	30.3549	1.22312e-51	2.65774e-49	-0.933116	-25.6897	2.52394e-45	3.34509e-44	0.606624	2.2414e-11	9.61394e-11	61.3302
	GLYAT	FOXK2	chr11-58830540-58831827	PT.ATACpeak.84967	GLYATL2	none	intergenic		none	intergenic	1.5252e-34	-1.23643	0.073	0.176	2.10467e-29	UP_PT	NO_NP	UP_PT	-0.794575106982644	1.28144643538896e-162	UP_aPT	0.169731160758519	0.000401323587764396	TRUE	TRUE	TRUE	TRUE	FALSE	ENH	2096	96535	98565	0.950719	30.3549	1.22312e-51	2.65774e-49	-0.684744	-9.30127	3.97724e-15	7.92483e-15	0.334004	0.000683452	0.0013965	70.2336
	GLYAT	FOXO3	chr11-58830540-58831827	PT.ATACpeak.84967	GLYATL2	none	intergenic		none	intergenic	1.5252e-34	-1.23643	0.073	0.176	2.10467e-29	UP_PT	NO_NP	UP_PT	-0.794575106982644	1.28144643538896e-162	UP_PT	-0.303953631128161	4.21436473903807e-12	TRUE	TRUE	TRUE	TRUE	FALSE	ENH	2096	96535	98565	0.950719	30.3549	1.22312e-51	2.65774e-49	-0.638309	-8.20876	9.07858e-13	1.62782e-12	0.364961	0.000188945	0.00041907	71.1638
	GLYAT	ESR1	chr11-58830540-58831827	PT.ATACpeak.84967	GLYATL2	none	intergenic		none	intergenic	1.5252e-34	-1.23643	0.073	0.176	2.10467e-29	UP_PT	NO_NP	UP_PT	-0.794575106982644	1.28144643538896e-162	UP_PT	-0.580424532168313	1.19350015961198e-51	TRUE	TRUE	TRUE	TRUE	FALSE	ENH	2096	96535	98565	0.950719	30.3549	1.22312e-51	2.65774e-49	0.909539	21.664	3.781e-39	3.11741e-38	0.793559	7.247e-23	6.37491e-22	31.6966
	GLYAT	NR3C2	chr11-58830540-58831827	PT.ATACpeak.84967	GLYATL2	none	intergenic		none	intergenic	1.5252e-34	-1.23643	0.073	0.176	2.10467e-29	UP_PT	NO_NP	UP_PT	-0.794575106982644	1.28144643538896e-162	UP_PT	-0.217308884075442	6.30204514733415e-09	TRUE	TRUE	TRUE	TRUE	FALSE	ENH	2096	96535	98565	0.950719	30.3549	1.22312e-51	2.65774e-49	0.157911	1.5831	0.11662	0.12647	0.400992	3.55886e-05	8.67158e-05	1.9302
	GLYAT	RFX5	chr11-58830540-58831827	PT.ATACpeak.84967	GLYATL2	none	intergenic		none	intergenic	1.5252e-34	-1.23643	0.073	0.176	2.10467e-29	UP_PT	NO_NP	UP_PT	-0.794575106982644	1.28144643538896e-162	NO_DE	NO_DE	NO_DE	TRUE	TRUE	TRUE	TRUE	FALSE	ENH	2096	96535	98565	0.950719	30.3549	1.22312e-51	2.65774e-49	-0.924822	-24.0674	6.34049e-43	6.95184e-42	0.432899	6.84859e-06	1.81348e-05	79.4027
	GLYAT	TEAD4	chr11-58830540-58831827	PT.ATACpeak.84967	GLYATL2	none	intergenic		none	intergenic	1.5252e-34	-1.23643	0.073	0.176	2.10467e-29	UP_PT	NO_NP	UP_PT	-0.794575106982644	1.28144643538896e-162	UP_aPT	0.239589771813061	2.87471025732221e-30	TRUE	TRUE	TRUE	TRUE	FALSE	ENH	2096	96535	98565	0.950719	30.3549	1.22312e-51	2.65774e-49	-0.892501	-19.5886	1.16688e-35	7.47884e-35	0.734354	3.50186e-18	2.36035e-17	38.7396
	GLYAT	MEIS1	chr11-58830540-58831827	PT.ATACpeak.84967	GLYATL2	none	intergenic		none	intergenic	1.5252e-34	-1.23643	0.073	0.176	2.10467e-29	UP_PT	NO_NP	UP_PT	-0.794575106982644	1.28144643538896e-162	UP_PT	-0.279652196613079	9.78083584194843e-25	TRUE	TRUE	TRUE	TRUE	FALSE	ENH	2096	96535	98565	0.950719	30.3549	1.22312e-51	2.65774e-49	0.391829	4.21603	5.54305e-05	7.0975e-05	0.837829	1.65895e-27	2.00231e-26	20.0027
	GLYAT	MYC	chr11-58830540-58831827	PT.ATACpeak.84967	GLYATL2	none	intergenic		none	intergenic	1.5252e-34	-1.23643	0.073	0.176	2.10467e-29	UP_PT	NO_NP	UP_PT	-0.794575106982644	1.28144643538896e-162	NO_DE	NO_DE	NO_DE	TRUE	TRUE	TRUE	TRUE	FALSE	ENH	2096	96535	98565	0.950719	30.3549	1.22312e-51	2.65774e-49	-0.400919	-4.33232	3.57163e-05	4.61093e-05	0.585862	1.52254e-10	6.07844e-10	94.0201
	GLYAT	ZNF263	chr11-58830540-58831827	PT.ATACpeak.84967	GLYATL2	none	intergenic		none	intergenic	1.5252e-34	-1.23643	0.073	0.176	2.10467e-29	UP_PT	NO_NP	UP_PT	-0.794575106982644	1.28144643538896e-162	NO_DE	NO_DE	NO_DE	TRUE	TRUE	TRUE	TRUE	FALSE	ENH	2096	96535	98565	0.950719	30.3549	1.22312e-51	2.65774e-49	-0.947179	-29.2376	3.36136e-50	6.75399e-49	0.595573	6.32125e-11	2.60375e-10	51.4966
	GLYAT	PBX3	chr11-58830540-58831827	PT.ATACpeak.84967	GLYATL2	none	intergenic		none	intergenic	1.5252e-34	-1.23643	0.073	0.176	2.10467e-29	UP_PT	NO_NP	UP_PT	-0.794575106982644	1.28144643538896e-162	NO_DE	NO_DE	NO_DE	TRUE	TRUE	TRUE	TRUE	FALSE	ENH	2096	96535	98565	0.950719	30.3549	1.22312e-51	2.65774e-49	-0.909472	-21.6548	3.91481e-39	3.22377e-38	0.323406	0.0010305	0.00202587	41.6631
	GLYAT	ZNF682	chr11-58830540-58831827	PT.ATACpeak.84967	GLYATL2	none	intergenic		none	intergenic	1.5252e-34	-1.23643	0.073	0.176	2.10467e-29	UP_PT	NO_NP	UP_PT	-0.794575106982644	1.28144643538896e-162	NO_DE	none	none	TRUE	TRUE	TRUE	TRUE	FALSE	ENH	2096	96535	98565	0.950719	30.3549	1.22312e-51	2.65774e-49	-0.930398	-25.1273	1.6639e-44	2.066e-43	0.365569	0.000183989	0.000413293	55.0846
	GLYAT	NFATC1	chr11-58830540-58831827	PT.ATACpeak.84967	GLYATL2	none	intergenic		none	intergenic	1.5252e-34	-1.23643	0.073	0.176	2.10467e-29	UP_PT	NO_NP	UP_PT	-0.794575106982644	1.28144643538896e-162	NO_DE	NO_DE	NO_DE	TRUE	TRUE	TRUE	TRUE	FALSE	ENH	2096	96535	98565	0.950719	30.3549	1.22312e-51	2.65774e-49	-0.969629	-39.2463	9.62639e-62	6.28531e-60	0.906224	2.0322e-38	4.58571e-37	65.1839
	GLYAT	EGR2	chr11-58830540-58831827	PT.ATACpeak.84967	GLYATL2	none	intergenic		none	intergenic	1.5252e-34	-1.23643	0.073	0.176	2.10467e-29	UP_PT	NO_NP	UP_PT	-0.794575106982644	1.28144643538896e-162	NO_DE	NO_DE	NO_DE	TRUE	TRUE	TRUE	TRUE	FALSE	ENH	2096	96535	98565	0.950719	30.3549	1.22312e-51	2.65774e-49	-0.980913	-49.9388	1.64576e-71	3.68679e-69	0.512441	5.03147e-08	1.65274e-07	63.855
	GLYAT	FOXP2	chr11-58830540-58831827	PT.ATACpeak.84967	GLYATL2	none	intergenic		none	intergenic	1.5252e-34	-1.23643	0.073	0.176	2.10467e-29	UP_PT	NO_NP	UP_PT	-0.794575106982644	1.28144643538896e-162	UP_aPT	0.952988141482173	2.20461082538357e-105	TRUE	TRUE	TRUE	TRUE	FALSE	ENH	2096	96535	98565	0.950719	30.3549	1.22312e-51	2.65774e-49	-0.819206	-14.1408	2.11812e-25	7.13528e-25	0.747755	3.97119e-19	2.7852e-18	49.5034
	GLYAT	FOSL1	chr11-58830540-58831827	PT.ATACpeak.84967	GLYATL2	none	intergenic		none	intergenic	1.5252e-34	-1.23643	0.073	0.176	2.10467e-29	UP_PT	NO_NP	UP_PT	-0.794575106982644	1.28144643538896e-162	NO_DE	NO_DE	NO_DE	TRUE	TRUE	TRUE	TRUE	FALSE	ENH	2096	96535	98565	0.950719	30.3549	1.22312e-51	2.65774e-49	-0.954508	-31.6889	2.65847e-53	7.12003e-52	0.89019	3.12448e-35	6.23694e-34	44.4537
	GLYAT	VDR	chr11-58830540-58831827	PT.ATACpeak.84967	GLYATL2	none	intergenic		none	intergenic	1.5252e-34	-1.23643	0.073	0.176	2.10467e-29	UP_PT	NO_NP	UP_PT	-0.794575106982644	1.28144643538896e-162	UP_PT	-0.734201257488775	1.99207194372959e-75	TRUE	TRUE	TRUE	TRUE	FALSE	ENH	2096	96535	98565	0.950719	30.3549	1.22312e-51	2.65774e-49	0.693688	9.53406	1.24275e-15	2.53443e-15	0.794247	6.2657e-23	5.70508e-22	14.4215
	GLYAT	HMBOX1	chr11-58830540-58831827	PT.ATACpeak.84967	GLYATL2	none	intergenic		none	intergenic	1.5252e-34	-1.23643	0.073	0.176	2.10467e-29	UP_PT	NO_NP	UP_PT	-0.794575106982644	1.28144643538896e-162	UP_aPT	0.292839384190008	1.15516886043135e-13	TRUE	TRUE	TRUE	TRUE	FALSE	ENH	2096	96535	98565	0.950719	30.3549	1.22312e-51	2.65774e-49	-0.470201	-5.27415	7.97395e-07	1.10608e-06	0.488965	2.44621e-07	7.60229e-07	33.6899
	GLYAT	GLIS3	chr11-58830540-58831827	PT.ATACpeak.84967	GLYATL2	none	intergenic		none	intergenic	1.5252e-34	-1.23643	0.073	0.176	2.10467e-29	UP_PT	NO_NP	UP_PT	-0.794575106982644	1.28144643538896e-162	UP_aPT	0.899964322730154	5.00346380372188e-142	TRUE	TRUE	TRUE	TRUE	FALSE	ENH	2096	96535	98565	0.950719	30.3549	1.22312e-51	2.65774e-49	-0.794814	-12.9657	5.5543e-23	1.63528e-22	0.482439	3.71925e-07	1.12882e-06	38.3409
	GLYAT	MEF2A	chr11-58830540-58831827	PT.ATACpeak.84967	GLYATL2	none	intergenic		none	intergenic	1.5252e-34	-1.23643	0.073	0.176	2.10467e-29	UP_PT	NO_NP	UP_PT	-0.794575106982644	1.28144643538896e-162	UP_aPT	0.905956248650444	3.77264945360741e-105	TRUE	TRUE	TRUE	TRUE	FALSE	ENH	2096	96535	98565	0.950719	30.3549	1.22312e-51	2.65774e-49	-0.901756	-20.6525	1.78111e-37	1.30013e-36	0.873038	2.49785e-32	3.92843e-31	86.8443
	GLYAT	ELK4	chr11-58830540-58831827	PT.ATACpeak.84967	GLYATL2	none	intergenic		none	intergenic	1.5252e-34	-1.23643	0.073	0.176	2.10467e-29	UP_PT	NO_NP	UP_PT	-0.794575106982644	1.28144643538896e-162	NO_DE	none	none	TRUE	TRUE	TRUE	TRUE	FALSE	ENH	2096	96535	98565	0.950719	30.3549	1.22312e-51	2.65774e-49	-0.923074	-23.7582	1.87357e-42	1.98049e-41	0.410809	2.18169e-05	5.36634e-05	75.1503
	GLYAT	STAT3	chr11-58830540-58831827	PT.ATACpeak.84967	GLYATL2	none	intergenic		none	intergenic	1.5252e-34	-1.23643	0.073	0.176	2.10467e-29	UP_PT	NO_NP	UP_PT	-0.794575106982644	1.28144643538896e-162	UP_aPT	0.569003677073764	5.59342212765026e-63	TRUE	TRUE	TRUE	TRUE	FALSE	ENH	2096	96535	98565	0.950719	30.3549	1.22312e-51	2.65774e-49	-0.889314	-19.2517	4.51343e-35	2.77584e-34	0.760319	4.54068e-20	3.36659e-19	39.404
	GLYAT	KLF5	chr11-58830540-58831827	PT.ATACpeak.84967	GLYATL2	none	intergenic		none	intergenic	1.5252e-34	-1.23643	0.073	0.176	2.10467e-29	UP_PT	NO_NP	UP_PT	-0.794575106982644	1.28144643538896e-162	UP_aPT	0.281529972497685	2.63454613272542e-60	TRUE	TRUE	TRUE	TRUE	FALSE	ENH	2096	96535	98565	0.950719	30.3549	1.22312e-51	2.65774e-49	-0.991078	-73.6127	1.36873e-87	3.50264e-84	0.912049	1.01308e-39	2.62893e-38	66.3799
	GLYAT	NR1I3	chr11-58830540-58831827	PT.ATACpeak.84967	GLYATL2	none	intergenic		none	intergenic	1.5252e-34	-1.23643	0.073	0.176	2.10467e-29	UP_PT	NO_NP	UP_PT	-0.794575106982644	1.28144643538896e-162	NO_DE	NO_DE	NO_DE	TRUE	TRUE	TRUE	TRUE	FALSE	ENH	2096	96535	98565	0.950719	30.3549	1.22312e-51	2.65774e-49	0.951436	30.5955	6.07098e-52	1.43343e-50	0.354227	0.00029953	0.000637114	13.3584
	GLYAT	ZBTB7A	chr11-58830540-58831827	PT.ATACpeak.84967	GLYATL2	none	intergenic		none	intergenic	1.5252e-34	-1.23643	0.073	0.176	2.10467e-29	UP_PT	NO_NP	UP_PT	-0.794575106982644	1.28144643538896e-162	UP_aPT	0.153424626626463	2.74091062110693e-06	TRUE	TRUE	TRUE	TRUE	FALSE	ENH	2096	96535	98565	0.950719	30.3549	1.22312e-51	2.65774e-49	-0.948616	-29.6774	9.01209e-51	1.90627e-49	0.518678	3.23893e-08	1.09156e-07	75.2832
	GLYAT	ZNF449	chr11-58830540-58831827	PT.ATACpeak.84967	GLYATL2	none	intergenic		none	intergenic	1.5252e-34	-1.23643	0.073	0.176	2.10467e-29	UP_PT	NO_NP	UP_PT	-0.794575106982644	1.28144643538896e-162	NO_DE	NO_DE	NO_DE	TRUE	TRUE	TRUE	TRUE	FALSE	ENH	2096	96535	98565	0.950719	30.3549	1.22312e-51	2.65774e-49	-0.392512	-4.22472	5.3653e-05	6.87405e-05	0.555541	1.9825e-09	7.29731e-09	43.6564
	GLYAT	IRF8	chr11-58830540-58831827	PT.ATACpeak.84967	GLYATL2	none	intergenic		none	intergenic	1.5252e-34	-1.23643	0.073	0.176	2.10467e-29	UP_PT	NO_NP	UP_PT	-0.794575106982644	1.28144643538896e-162	NO_DE	NO_DE	NO_DE	TRUE	TRUE	TRUE	TRUE	FALSE	ENH	2096	96535	98565	0.950719	30.3549	1.22312e-51	2.65774e-49	-0.981678	-51.0012	2.25562e-72	5.73096e-70	0.983206	3.27645e-74	8.50238e-72	61.8617
	GLYAT	STAT1	chr11-58830540-58831827	PT.ATACpeak.84967	GLYATL2	none	intergenic		none	intergenic	1.5252e-34	-1.23643	0.073	0.176	2.10467e-29	UP_PT	NO_NP	UP_PT	-0.794575106982644	1.28144643538896e-162	UP_aPT	0.363550540147471	3.21803760380539e-18	TRUE	TRUE	TRUE	TRUE	FALSE	ENH	2096	96535	98565	0.950719	30.3549	1.22312e-51	2.65774e-49	-0.903385	-20.8545	8.17336e-38	6.10536e-37	0.880348	1.64059e-33	2.93609e-32	49.1047
	GLYAT	PKNOX2	chr11-58830540-58831827	PT.ATACpeak.84967	GLYATL2	none	intergenic		none	intergenic	1.5252e-34	-1.23643	0.073	0.176	2.10467e-29	UP_PT	NO_NP	UP_PT	-0.794575106982644	1.28144643538896e-162	NO_DE	NO_DE	NO_DE	TRUE	TRUE	TRUE	TRUE	FALSE	ENH	2096	96535	98565	0.950719	30.3549	1.22312e-51	2.65774e-49	-0.355631	-3.76682	0.000282263	0.000350354	0.383673	8.13439e-05	0.000191029	58.5396
	GLYAT	FOSL2	chr11-58830540-58831827	PT.ATACpeak.84967	GLYATL2	none	intergenic		none	intergenic	1.5252e-34	-1.23643	0.073	0.176	2.10467e-29	UP_PT	NO_NP	UP_PT	-0.794575106982644	1.28144643538896e-162	UP_aPT	0.827223808637972	3.4035108081879e-169	TRUE	TRUE	TRUE	TRUE	FALSE	ENH	2096	96535	98565	0.950719	30.3549	1.22312e-51	2.65774e-49	-0.953379	-31.2748	8.60116e-53	2.19841e-51	0.97737	6.34806e-68	5.49107e-66	44.8523
	GLYAT	TGIF1	chr11-58830540-58831827	PT.ATACpeak.84967	GLYATL2	none	intergenic		none	intergenic	1.5252e-34	-1.23643	0.073	0.176	2.10467e-29	UP_PT	NO_NP	UP_PT	-0.794575106982644	1.28144643538896e-162	UP_aPT	0.152529690508495	1.09302613172555e-07	TRUE	TRUE	TRUE	TRUE	FALSE	ENH	2096	96535	98565	0.950719	30.3549	1.22312e-51	2.65774e-49	-0.777739	-12.2485	1.78406e-21	4.84819e-21	0.320433	0.00115328	0.00225019	57.0779
	GLYAT	CEBPB	chr11-58830540-58831827	PT.ATACpeak.84967	GLYATL2	none	intergenic		none	intergenic	1.5252e-34	-1.23643	0.073	0.176	2.10467e-29	UP_PT	NO_NP	UP_PT	-0.794575106982644	1.28144643538896e-162	NO_DE	NO_DE	NO_DE	TRUE	TRUE	TRUE	TRUE	FALSE	ENH	2096	96535	98565	0.950719	30.3549	1.22312e-51	2.65774e-49	-0.91015	-21.7486	2.75432e-39	2.29336e-38	0.791952	1.01611e-22	8.64525e-22	36.8792
	GLYAT	ZIC4	chr11-58830540-58831827	PT.ATACpeak.84967	GLYATL2	none	intergenic		none	intergenic	1.5252e-34	-1.23643	0.073	0.176	2.10467e-29	UP_PT	NO_NP	UP_PT	-0.794575106982644	1.28144643538896e-162	NO_DE	NO_DE	NO_DE	TRUE	TRUE	TRUE	TRUE	FALSE	ENH	2096	96535	98565	0.950719	30.3549	1.22312e-51	2.65774e-49	-0.872354	-17.6648	3.19542e-32	1.62447e-31	0.570912	5.5756e-10	2.11222e-09	35.2846
	GLYAT	JUN	chr11-58830540-58831827	PT.ATACpeak.84967	GLYATL2	none	intergenic		none	intergenic	1.5252e-34	-1.23643	0.073	0.176	2.10467e-29	UP_PT	NO_NP	UP_PT	-0.794575106982644	1.28144643538896e-162	UP_aPT	0.34259250462476	8.03142657188334e-60	TRUE	TRUE	TRUE	TRUE	FALSE	ENH	2096	96535	98565	0.950719	30.3549	1.22312e-51	2.65774e-49	-0.941173	-27.5717	5.69164e-48	9.39883e-47	0.816698	3.89996e-25	4.04816e-24	60.0013
	GLYAT	KLF6	chr11-58830540-58831827	PT.ATACpeak.84967	GLYATL2	none	intergenic		none	intergenic	1.5252e-34	-1.23643	0.073	0.176	2.10467e-29	UP_PT	NO_NP	UP_PT	-0.794575106982644	1.28144643538896e-162	UP_aPT	1.21984979240713	1.17843154264567e-265	TRUE	TRUE	TRUE	TRUE	FALSE	ENH	2096	96535	98565	0.950719	30.3549	1.22312e-51	2.65774e-49	-0.952795	-31.0662	1.56149e-52	3.8978e-51	0.934193	1.1698e-45	4.67019e-44	79.6685
	GLYAT	USF2	chr11-58830540-58831827	PT.ATACpeak.84967	GLYATL2	none	intergenic		none	intergenic	1.5252e-34	-1.23643	0.073	0.176	2.10467e-29	UP_PT	NO_NP	UP_PT	-0.794575106982644	1.28144643538896e-162	NO_DE	NO_DE	NO_DE	TRUE	TRUE	TRUE	TRUE	FALSE	ENH	2096	96535	98565	0.950719	30.3549	1.22312e-51	2.65774e-49	-0.946359	-28.994	7.0148e-50	1.36882e-48	0.427595	9.11316e-06	2.37675e-05	39.1383
	GLYAT	GMEB2	chr11-58830540-58831827	PT.ATACpeak.84967	GLYATL2	none	intergenic		none	intergenic	1.5252e-34	-1.23643	0.073	0.176	2.10467e-29	UP_PT	NO_NP	UP_PT	-0.794575106982644	1.28144643538896e-162	NO_DE	NO_DE	NO_DE	TRUE	TRUE	TRUE	TRUE	FALSE	ENH	2096	96535	98565	0.950719	30.3549	1.22312e-51	2.65774e-49	-0.933666	-25.8075	1.7066e-45	2.29232e-44	0.645399	4.2079e-13	2.00358e-12	65.7154
	GLYAT	PAX9	chr11-58830540-58831827	PT.ATACpeak.84967	GLYATL2	none	intergenic		none	intergenic	1.5252e-34	-1.23643	0.073	0.176	2.10467e-29	UP_PT	NO_NP	UP_PT	-0.794575106982644	1.28144643538896e-162	NO_DE	NO_DE	NO_DE	TRUE	TRUE	TRUE	TRUE	FALSE	ENH	2096	96535	98565	0.950719	30.3549	1.22312e-51	2.65774e-49	-0.940892	-27.4998	7.14218e-48	1.17033e-46	0.628176	2.63394e-12	1.20975e-11	39.6698
	GLYAT	GABPA	chr11-58830540-58831827	PT.ATACpeak.84967	GLYATL2	none	intergenic		none	intergenic	1.5252e-34	-1.23643	0.073	0.176	2.10467e-29	UP_PT	NO_NP	UP_PT	-0.794575106982644	1.28144643538896e-162	NO_DE	none	none	TRUE	TRUE	TRUE	TRUE	FALSE	ENH	2096	96535	98565	0.950719	30.3549	1.22312e-51	2.65774e-49	-0.963201	-35.4756	1.00563e-57	4.20945e-56	0.669618	2.5956e-14	1.3207e-13	75.549
	GLYAT	HES1	chr11-58830540-58831827	PT.ATACpeak.84967	GLYATL2	none	intergenic		none	intergenic	1.5252e-34	-1.23643	0.073	0.176	2.10467e-29	UP_PT	NO_NP	UP_PT	-0.794575106982644	1.28144643538896e-162	UP_aPT	0.221840638538576	1.13952362065559e-10	TRUE	TRUE	TRUE	TRUE	FALSE	ENH	2096	96535	98565	0.950719	30.3549	1.22312e-51	2.65774e-49	-0.970325	-39.7252	3.14395e-62	2.17898e-60	0.674565	1.42264e-14	7.44576e-14	70.1007
	GLYAT	HNF4A	chr11-58830540-58831827	PT.ATACpeak.84967	GLYATL2	none	intergenic		none	intergenic	1.5252e-34	-1.23643	0.073	0.176	2.10467e-29	UP_PT	NO_NP	UP_PT	-0.794575106982644	1.28144643538896e-162	UP_PT	-0.987309128108451	4.17801251956901e-175	TRUE	TRUE	TRUE	TRUE	FALSE	ENH	2096	96535	98565	0.950719	30.3549	1.22312e-51	2.65774e-49	0.989405	67.4657	5.97516e-84	8.90958e-81	0.963404	7.7005e-58	5.70937e-56	30.7664
	GLYAT	RORB	chr11-58830540-58831827	PT.ATACpeak.84967	GLYATL2	none	intergenic		none	intergenic	1.5252e-34	-1.23643	0.073	0.176	2.10467e-29	UP_PT	NO_NP	UP_PT	-0.794575106982644	1.28144643538896e-162	NO_DE	NO_DE	NO_DE	TRUE	TRUE	TRUE	TRUE	FALSE	ENH	2096	96535	98565	0.950719	30.3549	1.22312e-51	2.65774e-49	-0.481034	-5.43171	4.06571e-07	5.7107e-07	0.449674	2.68672e-06	7.41708e-06	34.3544
	GLYAT	ARNT2	chr11-58830540-58831827	PT.ATACpeak.84967	GLYATL2	none	intergenic		none	intergenic	1.5252e-34	-1.23643	0.073	0.176	2.10467e-29	UP_PT	NO_NP	UP_PT	-0.794575106982644	1.28144643538896e-162	UP_aPT	0.802109388728192	0	TRUE	TRUE	TRUE	TRUE	FALSE	ENH	2096	96535	98565	0.950719	30.3549	1.22312e-51	2.65774e-49	-0.892827	-19.6237	1.014e-35	6.52609e-35	0.983945	3.67763e-75	1.90869e-72	48.0416
	GLYAT	RUNX1	chr11-58830540-58831827	PT.ATACpeak.84967	GLYATL2	none	intergenic		none	intergenic	1.5252e-34	-1.23643	0.073	0.176	2.10467e-29	UP_PT	NO_NP	UP_PT	-0.794575106982644	1.28144643538896e-162	UP_PT	-0.332301737652797	0.0141579267206875	TRUE	TRUE	TRUE	TRUE	FALSE	ENH	2096	96535	98565	0.950719	30.3549	1.22312e-51	2.65774e-49	0.480051	5.41728	4.3261e-07	6.06983e-07	0.675385	1.28618e-14	6.81149e-14	16.5477
	GLYAT	SREBF2	chr11-58830540-58831827	PT.ATACpeak.84967	GLYATL2	none	intergenic		none	intergenic	1.5252e-34	-1.23643	0.073	0.176	2.10467e-29	UP_PT	NO_NP	UP_PT	-0.794575106982644	1.28144643538896e-162	UP_aPT	0.450446767990593	6.01331650375241e-34	TRUE	TRUE	TRUE	TRUE	FALSE	ENH	2096	96535	98565	0.950719	30.3549	1.22312e-51	2.65774e-49	-0.702849	-9.78133	3.61034e-16	7.54917e-16	0.617807	7.53092e-12	3.31233e-11	73.8215
	GLYAT	NR3C1	chr11-58830540-58831827	PT.ATACpeak.84967	GLYATL2	none	intergenic		none	intergenic	1.5252e-34	-1.23643	0.073	0.176	2.10467e-29	UP_PT	NO_NP	UP_PT	-0.794575106982644	1.28144643538896e-162	NO_DE	none	none	TRUE	TRUE	TRUE	TRUE	FALSE	ENH	2096	96535	98565	0.950719	30.3549	1.22312e-51	2.65774e-49	0.0880754	0.875304	0.383549	0.400737	0.684664	4.01788e-15	2.26661e-14	2.06309
	GLYAT	HOXB2	chr11-58830540-58831827	PT.ATACpeak.84967	GLYATL2	none	intergenic		none	intergenic	1.5252e-34	-1.23643	0.073	0.176	2.10467e-29	UP_PT	NO_NP	UP_PT	-0.794575106982644	1.28144643538896e-162	NO_DE	NO_DE	NO_DE	TRUE	TRUE	TRUE	TRUE	FALSE	ENH	2096	96535	98565	0.950719	30.3549	1.22312e-51	2.65774e-49	-0.696868	-9.61886	8.13372e-16	1.67277e-15	0.533088	1.1308e-08	3.91258e-08	57.3436
	GLYAT	YY1	chr11-58830540-58831827	PT.ATACpeak.84967	GLYATL2	none	intergenic		none	intergenic	1.5252e-34	-1.23643	0.073	0.176	2.10467e-29	UP_PT	NO_NP	UP_PT	-0.794575106982644	1.28144643538896e-162	NO_DE	none	none	TRUE	TRUE	TRUE	TRUE	FALSE	ENH	2096	96535	98565	0.950719	30.3549	1.22312e-51	2.65774e-49	-0.777131	-12.2242	2.00745e-21	5.44105e-21	0.356131	0.000276342	0.00059759	94.153
	GLYAT	POU6F2	chr11-58830540-58831827	PT.ATACpeak.84967	GLYATL2	none	intergenic		none	intergenic	1.5252e-34	-1.23643	0.073	0.176	2.10467e-29	UP_PT	NO_NP	UP_PT	-0.794575106982644	1.28144643538896e-162	NO_DE	NO_DE	NO_DE	TRUE	TRUE	TRUE	TRUE	FALSE	ENH	2096	96535	98565	0.950719	30.3549	1.22312e-51	2.65774e-49	-0.873442	-17.7575	2.15873e-32	1.10991e-31	0.386793	7.03267e-05	0.000166665	86.1799
	GLYAT	ELF4	chr11-58830540-58831827	PT.ATACpeak.84967	GLYATL2	none	intergenic		none	intergenic	1.5252e-34	-1.23643	0.073	0.176	2.10467e-29	UP_PT	NO_NP	UP_PT	-0.794575106982644	1.28144643538896e-162	NO_DE	NO_DE	NO_DE	TRUE	TRUE	TRUE	TRUE	FALSE	ENH	2096	96535	98565	0.950719	30.3549	1.22312e-51	2.65774e-49	-0.9199	-23.222	1.25678e-41	1.24642e-40	0.922614	2.48128e-42	7.5752e-41	75.6819
	GLYAT	NR2F1	chr11-58830540-58831827	PT.ATACpeak.84967	GLYATL2	none	intergenic		none	intergenic	1.5252e-34	-1.23643	0.073	0.176	2.10467e-29	UP_PT	NO_NP	UP_PT	-0.794575106982644	1.28144643538896e-162	UP_PT	-0.236056677690842	2.96909855672111e-18	TRUE	TRUE	TRUE	TRUE	FALSE	ENH	2096	96535	98565	0.950719	30.3549	1.22312e-51	2.65774e-49	0.964136	35.9612	2.91458e-58	1.29359e-56	0.827599	2.55885e-26	2.82563e-25	26.7799
	GLYAT	NFAT5	chr11-58830540-58831827	PT.ATACpeak.84967	GLYATL2	none	intergenic		none	intergenic	1.5252e-34	-1.23643	0.073	0.176	2.10467e-29	UP_PT	NO_NP	UP_PT	-0.794575106982644	1.28144643538896e-162	UP_aPT	0.816578002526804	1.76129021070641e-96	TRUE	TRUE	TRUE	TRUE	FALSE	ENH	2096	96535	98565	0.950719	30.3549	1.22312e-51	2.65774e-49	-0.950008	-30.1213	2.42529e-51	5.41282e-50	0.951917	3.76834e-52	1.77797e-50	49.7691
	GLYAT	ZNF652	chr11-58830540-58831827	PT.ATACpeak.84967	GLYATL2	none	intergenic		none	intergenic	1.5252e-34	-1.23643	0.073	0.176	2.10467e-29	UP_PT	NO_NP	UP_PT	-0.794575106982644	1.28144643538896e-162	NO_DE	none	none	TRUE	TRUE	TRUE	TRUE	FALSE	ENH	2096	96535	98565	0.950719	30.3549	1.22312e-51	2.65774e-49	-0.593332	-7.29688	7.76306e-11	1.27898e-10	0.491552	2.06684e-07	6.50115e-07	100
	GLYAT	HSF2	chr11-58830540-58831827	PT.ATACpeak.84967	GLYATL2	none	intergenic		none	intergenic	1.5252e-34	-1.23643	0.073	0.176	2.10467e-29	UP_PT	NO_NP	UP_PT	-0.794575106982644	1.28144643538896e-162	NO_DE	NO_DE	NO_DE	TRUE	TRUE	TRUE	TRUE	FALSE	ENH	2096	96535	98565	0.950719	30.3549	1.22312e-51	2.65774e-49	-0.916785	-22.7244	7.55489e-41	7.06782e-40	0.381075	9.17216e-05	0.000213469	51.6295
	GLYAT	HNF1A	chr11-58830540-58831827	PT.ATACpeak.84967	GLYATL2	none	intergenic		none	intergenic	1.5252e-34	-1.23643	0.073	0.176	2.10467e-29	UP_PT	NO_NP	UP_PT	-0.794575106982644	1.28144643538896e-162	UP_PT	-0.42307758559238	3.39672522794794e-45	TRUE	TRUE	TRUE	TRUE	FALSE	ENH	2096	96535	98565	0.950719	30.3549	1.22312e-51	2.65774e-49	0.440857	4.86227	4.42075e-06	5.93873e-06	0.466794	9.80922e-07	2.8601e-06	25.5839
	GLYAT	HEY1	chr11-58830540-58831827	PT.ATACpeak.84967	GLYATL2	none	intergenic		none	intergenic	1.5252e-34	-1.23643	0.073	0.176	2.10467e-29	UP_PT	NO_NP	UP_PT	-0.794575106982644	1.28144643538896e-162	NO_DE	NO_DE	NO_DE	TRUE	TRUE	TRUE	TRUE	FALSE	ENH	2096	96535	98565	0.950719	30.3549	1.22312e-51	2.65774e-49	-0.655933	-8.60259	1.2924e-13	2.40559e-13	0.380648	9.3544e-05	0.000216738	90.698
	GLYAT	CREB1	chr11-58830540-58831827	PT.ATACpeak.84967	GLYATL2	none	intergenic		none	intergenic	1.5252e-34	-1.23643	0.073	0.176	2.10467e-29	UP_PT	NO_NP	UP_PT	-0.794575106982644	1.28144643538896e-162	UP_aPT	0.151349886967739	0.00642003827789935	TRUE	TRUE	TRUE	TRUE	FALSE	ENH	2096	96535	98565	0.950719	30.3549	1.22312e-51	2.65774e-49	-0.953672	-31.3808	6.36055e-53	1.64594e-51	0.794014	6.58195e-23	5.88971e-22	60.4
	GLYAT	IRF1	chr11-58830540-58831827	PT.ATACpeak.84967	GLYATL2	none	intergenic		none	intergenic	1.5252e-34	-1.23643	0.073	0.176	2.10467e-29	UP_PT	NO_NP	UP_PT	-0.794575106982644	1.28144643538896e-162	NO_DE	NO_DE	NO_DE	TRUE	TRUE	TRUE	TRUE	FALSE	ENH	2096	96535	98565	0.950719	30.3549	1.22312e-51	2.65774e-49	-0.978226	-46.6604	9.78998e-69	1.52044e-66	0.841229	6.40551e-28	7.91538e-27	46.9785
	GLYAT	SP3	chr11-58830540-58831827	PT.ATACpeak.84967	GLYATL2	none	intergenic		none	intergenic	1.5252e-34	-1.23643	0.073	0.176	2.10467e-29	UP_PT	NO_NP	UP_PT	-0.794575106982644	1.28144643538896e-162	UP_aPT	0.200310053172068	0.00799769620084935	TRUE	TRUE	TRUE	TRUE	FALSE	ENH	2096	96535	98565	0.950719	30.3549	1.22312e-51	2.65774e-49	-0.983823	-54.3656	5.32527e-75	1.98643e-72	0.69986	5.43137e-16	3.2401e-15	78.2067
	GLYAT	MAFK	chr11-58830540-58831827	PT.ATACpeak.84967	GLYATL2	none	intergenic		none	intergenic	1.5252e-34	-1.23643	0.073	0.176	2.10467e-29	UP_PT	NO_NP	UP_PT	-0.794575106982644	1.28144643538896e-162	NO_DE	NO_DE	NO_DE	TRUE	TRUE	TRUE	TRUE	FALSE	ENH	2096	96535	98565	0.950719	30.3549	1.22312e-51	2.65774e-49	-0.873669	-17.777	1.98846e-32	1.02476e-31	0.567626	7.35271e-10	2.76526e-09	95.4819
	GLYAT	BCL6	chr11-58830540-58831827	PT.ATACpeak.84967	GLYATL2	none	intergenic		none	intergenic	1.5252e-34	-1.23643	0.073	0.176	2.10467e-29	UP_PT	NO_NP	UP_PT	-0.794575106982644	1.28144643538896e-162	UP_aPT	0.450156983386642	8.47310105994939e-47	TRUE	TRUE	TRUE	TRUE	FALSE	ENH	2096	96535	98565	0.950719	30.3549	1.22312e-51	2.65774e-49	-0.913254	-22.1919	5.30679e-40	4.65828e-39	0.743483	8.06665e-19	5.58212e-18	70.4993
	GLYAT	RORC	chr11-58830540-58831827	PT.ATACpeak.84967	GLYATL2	none	intergenic		none	intergenic	1.5252e-34	-1.23643	0.073	0.176	2.10467e-29	UP_PT	NO_NP	UP_PT	-0.794575106982644	1.28144643538896e-162	UP_PT	-0.166671185860282	1.08450979280107e-12	TRUE	TRUE	TRUE	TRUE	FALSE	ENH	2096	96535	98565	0.950719	30.3549	1.22312e-51	2.65774e-49	0.489655	5.5594	2.33897e-07	3.32066e-07	0.485797	3.00121e-07	9.27159e-07	27.0456
	GLYAT	HOXB3	chr11-58830540-58831827	PT.ATACpeak.84967	GLYATL2	none	intergenic		none	intergenic	1.5252e-34	-1.23643	0.073	0.176	2.10467e-29	UP_PT	NO_NP	UP_PT	-0.794575106982644	1.28144643538896e-162	NO_DE	NO_DE	NO_DE	TRUE	TRUE	TRUE	TRUE	FALSE	ENH	2096	96535	98565	0.950719	30.3549	1.22312e-51	2.65774e-49	-0.740547	-10.9092	1.30218e-18	3.0605e-18	0.627444	2.84036e-12	1.28187e-11	98.4054
	GLYAT	NKX2-2	chr11-58830540-58831827	PT.ATACpeak.84967	GLYATL2	none	intergenic		none	intergenic	1.5252e-34	-1.23643	0.073	0.176	2.10467e-29	UP_PT	NO_NP	UP_PT	-0.794575106982644	1.28144643538896e-162	NO_DE	NO_DE	NO_DE	TRUE	TRUE	TRUE	TRUE	FALSE	ENH	2096	96535	98565	0.950719	30.3549	1.22312e-51	2.65774e-49	0.0772315	0.766843	0.445018	0.462468	0.388202	6.58218e-05	0.000157426	17.6107
	GLYAT	EGR1	chr11-58830540-58831827	PT.ATACpeak.84967	GLYATL2	none	intergenic		none	intergenic	1.5252e-34	-1.23643	0.073	0.176	2.10467e-29	UP_PT	NO_NP	UP_PT	-0.794575106982644	1.28144643538896e-162	UP_aPT	0.598434097965619	1.27143515026078e-54	TRUE	TRUE	TRUE	TRUE	FALSE	ENH	2096	96535	98565	0.950719	30.3549	1.22312e-51	2.65774e-49	-0.985828	-58.1744	8.51481e-78	5.02843e-75	0.863375	7.13286e-31	1.02832e-29	63.0577
	GLYAT	KLF16	chr11-58830540-58831827	PT.ATACpeak.84967	GLYATL2	none	intergenic		none	intergenic	1.5252e-34	-1.23643	0.073	0.176	2.10467e-29	UP_PT	NO_NP	UP_PT	-0.794575106982644	1.28144643538896e-162	NO_DE	NO_DE	NO_DE	TRUE	TRUE	TRUE	TRUE	FALSE	ENH	2096	96535	98565	0.950719	30.3549	1.22312e-51	2.65774e-49	-0.989887	-69.0791	6.18046e-85	1.06723e-81	0.655675	1.33106e-13	6.45625e-13	64.2537
	GLYAT	ZFP57	chr11-58830540-58831827	PT.ATACpeak.84967	GLYATL2	none	intergenic		none	intergenic	1.5252e-34	-1.23643	0.073	0.176	2.10467e-29	UP_PT	NO_NP	UP_PT	-0.794575106982644	1.28144643538896e-162	NO_DE	NO_DE	NO_DE	TRUE	TRUE	TRUE	TRUE	FALSE	ENH	2096	96535	98565	0.950719	30.3549	1.22312e-51	2.65774e-49	-0.880682	-18.4044	1.44251e-33	8.02376e-33	0.545081	4.5332e-09	1.63384e-08	90.8309
	GLYAT	ONECUT2	chr11-58830540-58831827	PT.ATACpeak.84967	GLYATL2	none	intergenic		none	intergenic	1.5252e-34	-1.23643	0.073	0.176	2.10467e-29	UP_PT	NO_NP	UP_PT	-0.794575106982644	1.28144643538896e-162	NO_DE	NO_DE	NO_DE	TRUE	TRUE	TRUE	TRUE	FALSE	ENH	2096	96535	98565	0.950719	30.3549	1.22312e-51	2.65774e-49	-0.733691	-10.6893	3.8866e-18	8.92316e-18	0.352807	0.000317961	0.000673558	99.3356
	GLYAT	TGIF2	chr11-58830540-58831827	PT.ATACpeak.84967	GLYATL2	none	intergenic		none	intergenic	1.5252e-34	-1.23643	0.073	0.176	2.10467e-29	UP_PT	NO_NP	UP_PT	-0.794575106982644	1.28144643538896e-162	NO_DE	none	none	TRUE	TRUE	TRUE	TRUE	FALSE	ENH	2096	96535	98565	0.950719	30.3549	1.22312e-51	2.65774e-49	-0.817607	-14.0574	3.12897e-25	1.0445e-24	0.492611	1.92828e-07	6.10229e-07	42.9919
	ABCC1	SREBF2	chr16-16021942-16022425	PT.ATACpeak.109883	ABCC1	ABCC1	intron		ENST00000574224.2, ENST00000399408.7, ENST00000572882.3, ENST00000677164.1, ENST00000678422.1, ENST00000399410.8, ENST00000679043.1	intron	9.61508e-46	2.00399	0.094	0.025	1.32681e-40	UP_aPT	NO_NP	UP_aPT	0.77351331597015	1.27859082519034e-203	UP_aPT	0.450446767990593	6.01331650375241e-34	TRUE	FALSE	TRUE	TRUE	FALSE	ENH	2711	118497	72364	0.951638	30.6645	4.97025e-52	1.14138e-49	0.654606	8.57213	1.5034e-13	2.79023e-13	0.617807	7.53092e-12	3.31233e-11	73.8215
	ABCC1	FLI1	chr16-16021942-16022425	PT.ATACpeak.109883	ABCC1	ABCC1	intron		ENST00000574224.2, ENST00000399408.7, ENST00000572882.3, ENST00000677164.1, ENST00000678422.1, ENST00000399410.8, ENST00000679043.1	intron	9.61508e-46	2.00399	0.094	0.025	1.32681e-40	UP_aPT	NO_NP	UP_aPT	0.77351331597015	1.27859082519034e-203	NO_DE	NO_DE	NO_DE	TRUE	FALSE	TRUE	TRUE	FALSE	ENH	2711	118497	72364	0.951638	30.6645	4.97025e-52	1.14138e-49	0.936012	26.3265	3.09414e-46	4.42674e-45	0.30978	0.00171047	0.00326374	76.745
	ABCC1	RELA	chr16-16021942-16022425	PT.ATACpeak.109883	ABCC1	ABCC1	intron		ENST00000574224.2, ENST00000399408.7, ENST00000572882.3, ENST00000677164.1, ENST00000678422.1, ENST00000399410.8, ENST00000679043.1	intron	9.61508e-46	2.00399	0.094	0.025	1.32681e-40	UP_aPT	NO_NP	UP_aPT	0.77351331597015	1.27859082519034e-203	NO_DE	NO_DE	NO_DE	TRUE	FALSE	TRUE	TRUE	FALSE	ENH	2711	118497	72364	0.951638	30.6645	4.97025e-52	1.14138e-49	0.930559	25.1598	1.49101e-44	1.85921e-43	0.656121	1.26493e-13	6.1934e-13	59.7356
	ABCC1	IRF8	chr16-16021942-16022425	PT.ATACpeak.109883	ABCC1	ABCC1	intron		ENST00000574224.2, ENST00000399408.7, ENST00000572882.3, ENST00000677164.1, ENST00000678422.1, ENST00000399410.8, ENST00000679043.1	intron	9.61508e-46	2.00399	0.094	0.025	1.32681e-40	UP_aPT	NO_NP	UP_aPT	0.77351331597015	1.27859082519034e-203	NO_DE	NO_DE	NO_DE	TRUE	FALSE	TRUE	TRUE	FALSE	ENH	2711	118497	72364	0.951638	30.6645	4.97025e-52	1.14138e-49	0.95586	32.2051	6.26002e-54	1.77792e-52	0.983206	3.27645e-74	8.50238e-72	61.8617
	ABCC1	CREM	chr16-16021942-16022425	PT.ATACpeak.109883	ABCC1	ABCC1	intron		ENST00000574224.2, ENST00000399408.7, ENST00000572882.3, ENST00000677164.1, ENST00000678422.1, ENST00000399410.8, ENST00000679043.1	intron	9.61508e-46	2.00399	0.094	0.025	1.32681e-40	UP_aPT	NO_NP	UP_aPT	0.77351331597015	1.27859082519034e-203	UP_aPT	0.263786740069226	6.56209778918387e-06	TRUE	FALSE	TRUE	TRUE	FALSE	ENH	2711	118497	72364	0.951638	30.6645	4.97025e-52	1.14138e-49	0.918732	23.0322	2.48272e-41	2.40738e-40	0.606624	2.2414e-11	9.61394e-11	61.3302
	ABCC1	THRB	chr16-16021942-16022425	PT.ATACpeak.109883	ABCC1	ABCC1	intron		ENST00000574224.2, ENST00000399408.7, ENST00000572882.3, ENST00000677164.1, ENST00000678422.1, ENST00000399410.8, ENST00000679043.1	intron	9.61508e-46	2.00399	0.094	0.025	1.32681e-40	UP_aPT	NO_NP	UP_aPT	0.77351331597015	1.27859082519034e-203	UP_PT	-0.345567961889276	6.24436271429517e-26	TRUE	FALSE	TRUE	TRUE	FALSE	ENH	2711	118497	72364	0.951638	30.6645	4.97025e-52	1.14138e-49	-0.95037	-30.2395	1.7146e-51	3.8805e-50	0.607706	2.0206e-11	8.73911e-11	32.7597
	ABCC1	HOXA2	chr16-16021942-16022425	PT.ATACpeak.109883	ABCC1	ABCC1	intron		ENST00000574224.2, ENST00000399408.7, ENST00000572882.3, ENST00000677164.1, ENST00000678422.1, ENST00000399410.8, ENST00000679043.1	intron	9.61508e-46	2.00399	0.094	0.025	1.32681e-40	UP_aPT	NO_NP	UP_aPT	0.77351331597015	1.27859082519034e-203	NO_DE	NO_DE	NO_DE	TRUE	FALSE	TRUE	TRUE	FALSE	ENH	2711	118497	72364	0.951638	30.6645	4.97025e-52	1.14138e-49	0.665211	8.81967	4.3927e-14	8.34991e-14	0.368054	0.000164951	0.00037384	99.6013
	ABCC1	PLAG1	chr16-16021942-16022425	PT.ATACpeak.109883	ABCC1	ABCC1	intron		ENST00000574224.2, ENST00000399408.7, ENST00000572882.3, ENST00000677164.1, ENST00000678422.1, ENST00000399410.8, ENST00000679043.1	intron	9.61508e-46	2.00399	0.094	0.025	1.32681e-40	UP_aPT	NO_NP	UP_aPT	0.77351331597015	1.27859082519034e-203	NO_DE	NO_DE	NO_DE	TRUE	FALSE	TRUE	TRUE	FALSE	ENH	2711	118497	72364	0.951638	30.6645	4.97025e-52	1.14138e-49	0.885434	18.8597	2.21741e-34	1.30188e-33	0.53582	9.21134e-09	3.27444e-08	54.2872
	ABCC1	STAT3	chr16-16021942-16022425	PT.ATACpeak.109883	ABCC1	ABCC1	intron		ENST00000574224.2, ENST00000399408.7, ENST00000572882.3, ENST00000677164.1, ENST00000678422.1, ENST00000399410.8, ENST00000679043.1	intron	9.61508e-46	2.00399	0.094	0.025	1.32681e-40	UP_aPT	NO_NP	UP_aPT	0.77351331597015	1.27859082519034e-203	UP_aPT	0.569003677073764	5.59342212765026e-63	TRUE	FALSE	TRUE	TRUE	FALSE	ENH	2711	118497	72364	0.951638	30.6645	4.97025e-52	1.14138e-49	0.900766	20.5319	2.84158e-37	2.04467e-36	0.760319	4.54068e-20	3.36659e-19	39.404
	ABCC1	BHLHE40	chr16-16021942-16022425	PT.ATACpeak.109883	ABCC1	ABCC1	intron		ENST00000574224.2, ENST00000399408.7, ENST00000572882.3, ENST00000677164.1, ENST00000678422.1, ENST00000399410.8, ENST00000679043.1	intron	9.61508e-46	2.00399	0.094	0.025	1.32681e-40	UP_aPT	NO_NP	UP_aPT	0.77351331597015	1.27859082519034e-203	UP_aPT	0.626347689611647	1.06755497252989e-63	TRUE	FALSE	TRUE	TRUE	FALSE	ENH	2711	118497	72364	0.951638	30.6645	4.97025e-52	1.14138e-49	0.921381	23.4683	5.22326e-42	5.33491e-41	0.850848	3.82564e-29	5.22502e-28	48.8389
	ABCC1	KLF2	chr16-16021942-16022425	PT.ATACpeak.109883	ABCC1	ABCC1	intron		ENST00000574224.2, ENST00000399408.7, ENST00000572882.3, ENST00000677164.1, ENST00000678422.1, ENST00000399410.8, ENST00000679043.1	intron	9.61508e-46	2.00399	0.094	0.025	1.32681e-40	UP_aPT	NO_NP	UP_aPT	0.77351331597015	1.27859082519034e-203	NO_DE	NO_DE	NO_DE	TRUE	FALSE	TRUE	TRUE	FALSE	ENH	2711	118497	72364	0.951638	30.6645	4.97025e-52	1.14138e-49	0.926591	24.3911	2.06076e-43	2.34565e-42	0.560528	1.32294e-09	4.90431e-09	66.9114
	ABCC1	GLIS3	chr16-16021942-16022425	PT.ATACpeak.109883	ABCC1	ABCC1	intron		ENST00000574224.2, ENST00000399408.7, ENST00000572882.3, ENST00000677164.1, ENST00000678422.1, ENST00000399410.8, ENST00000679043.1	intron	9.61508e-46	2.00399	0.094	0.025	1.32681e-40	UP_aPT	NO_NP	UP_aPT	0.77351331597015	1.27859082519034e-203	UP_aPT	0.899964322730154	5.00346380372188e-142	TRUE	FALSE	TRUE	TRUE	FALSE	ENH	2711	118497	72364	0.951638	30.6645	4.97025e-52	1.14138e-49	0.823038	14.3448	8.18314e-26	2.82329e-25	0.482439	3.71925e-07	1.12882e-06	38.3409
	ABCC1	MAFK	chr16-16021942-16022425	PT.ATACpeak.109883	ABCC1	ABCC1	intron		ENST00000574224.2, ENST00000399408.7, ENST00000572882.3, ENST00000677164.1, ENST00000678422.1, ENST00000399410.8, ENST00000679043.1	intron	9.61508e-46	2.00399	0.094	0.025	1.32681e-40	UP_aPT	NO_NP	UP_aPT	0.77351331597015	1.27859082519034e-203	NO_DE	NO_DE	NO_DE	TRUE	FALSE	TRUE	TRUE	FALSE	ENH	2711	118497	72364	0.951638	30.6645	4.97025e-52	1.14138e-49	0.825754	14.4931	4.11204e-26	1.44159e-25	0.567626	7.35271e-10	2.76526e-09	95.4819
	ABCC1	HES1	chr16-16021942-16022425	PT.ATACpeak.109883	ABCC1	ABCC1	intron		ENST00000574224.2, ENST00000399408.7, ENST00000572882.3, ENST00000677164.1, ENST00000678422.1, ENST00000399410.8, ENST00000679043.1	intron	9.61508e-46	2.00399	0.094	0.025	1.32681e-40	UP_aPT	NO_NP	UP_aPT	0.77351331597015	1.27859082519034e-203	UP_aPT	0.221840638538576	1.13952362065559e-10	TRUE	FALSE	TRUE	TRUE	FALSE	ENH	2711	118497	72364	0.951638	30.6645	4.97025e-52	1.14138e-49	0.940517	27.4048	9.64578e-48	1.56335e-46	0.674565	1.42264e-14	7.44576e-14	70.1007
	ABCC1	RFX4	chr16-16021942-16022425	PT.ATACpeak.109883	ABCC1	ABCC1	intron		ENST00000574224.2, ENST00000399408.7, ENST00000572882.3, ENST00000677164.1, ENST00000678422.1, ENST00000399410.8, ENST00000679043.1	intron	9.61508e-46	2.00399	0.094	0.025	1.32681e-40	UP_aPT	NO_NP	UP_aPT	0.77351331597015	1.27859082519034e-203	NO_DE	NO_DE	NO_DE	TRUE	FALSE	TRUE	TRUE	FALSE	ENH	2711	118497	72364	0.951638	30.6645	4.97025e-52	1.14138e-49	0.957556	32.886	9.56595e-55	2.94729e-53	0.512559	4.99015e-08	1.64961e-07	79.5356
	ABCC1	NR1I3	chr16-16021942-16022425	PT.ATACpeak.109883	ABCC1	ABCC1	intron		ENST00000574224.2, ENST00000399408.7, ENST00000572882.3, ENST00000677164.1, ENST00000678422.1, ENST00000399410.8, ENST00000679043.1	intron	9.61508e-46	2.00399	0.094	0.025	1.32681e-40	UP_aPT	NO_NP	UP_aPT	0.77351331597015	1.27859082519034e-203	NO_DE	NO_DE	NO_DE	TRUE	FALSE	TRUE	TRUE	FALSE	ENH	2711	118497	72364	0.951638	30.6645	4.97025e-52	1.14138e-49	-0.884585	-18.7764	3.11689e-34	1.81159e-33	0.354227	0.00029953	0.000637114	13.3584
	ABCC1	JUN	chr16-16021942-16022425	PT.ATACpeak.109883	ABCC1	ABCC1	intron		ENST00000574224.2, ENST00000399408.7, ENST00000572882.3, ENST00000677164.1, ENST00000678422.1, ENST00000399410.8, ENST00000679043.1	intron	9.61508e-46	2.00399	0.094	0.025	1.32681e-40	UP_aPT	NO_NP	UP_aPT	0.77351331597015	1.27859082519034e-203	UP_aPT	0.34259250462476	8.03142657188334e-60	TRUE	FALSE	TRUE	TRUE	FALSE	ENH	2711	118497	72364	0.951638	30.6645	4.97025e-52	1.14138e-49	0.926747	24.4202	1.86402e-43	2.12939e-42	0.816698	3.89996e-25	4.04816e-24	60.0013
	ABCC1	ELF4	chr16-16021942-16022425	PT.ATACpeak.109883	ABCC1	ABCC1	intron		ENST00000574224.2, ENST00000399408.7, ENST00000572882.3, ENST00000677164.1, ENST00000678422.1, ENST00000399410.8, ENST00000679043.1	intron	9.61508e-46	2.00399	0.094	0.025	1.32681e-40	UP_aPT	NO_NP	UP_aPT	0.77351331597015	1.27859082519034e-203	NO_DE	NO_DE	NO_DE	TRUE	FALSE	TRUE	TRUE	FALSE	ENH	2711	118497	72364	0.951638	30.6645	4.97025e-52	1.14138e-49	0.922804	23.7114	2.21e-42	2.32315e-41	0.922614	2.48128e-42	7.5752e-41	75.6819
	ABCC1	NFKB1	chr16-16021942-16022425	PT.ATACpeak.109883	ABCC1	ABCC1	intron		ENST00000574224.2, ENST00000399408.7, ENST00000572882.3, ENST00000677164.1, ENST00000678422.1, ENST00000399410.8, ENST00000679043.1	intron	9.61508e-46	2.00399	0.094	0.025	1.32681e-40	UP_aPT	NO_NP	UP_aPT	0.77351331597015	1.27859082519034e-203	UP_aPT	1.17373137582139	5.64405994441048e-150	TRUE	FALSE	TRUE	TRUE	FALSE	ENH	2711	118497	72364	0.951638	30.6645	4.97025e-52	1.14138e-49	0.910283	21.7673	2.56861e-39	2.14344e-38	0.919785	1.34474e-41	3.67326e-40	47.5101
	ABCC1	EGR2	chr16-16021942-16022425	PT.ATACpeak.109883	ABCC1	ABCC1	intron		ENST00000574224.2, ENST00000399408.7, ENST00000572882.3, ENST00000677164.1, ENST00000678422.1, ENST00000399410.8, ENST00000679043.1	intron	9.61508e-46	2.00399	0.094	0.025	1.32681e-40	UP_aPT	NO_NP	UP_aPT	0.77351331597015	1.27859082519034e-203	NO_DE	NO_DE	NO_DE	TRUE	FALSE	TRUE	TRUE	FALSE	ENH	2711	118497	72364	0.951638	30.6645	4.97025e-52	1.14138e-49	0.951509	30.6202	5.65031e-52	1.3375e-50	0.512441	5.03147e-08	1.65274e-07	63.855
	ABCC1	ESRRA	chr16-16021942-16022425	PT.ATACpeak.109883	ABCC1	ABCC1	intron		ENST00000574224.2, ENST00000399408.7, ENST00000572882.3, ENST00000677164.1, ENST00000678422.1, ENST00000399410.8, ENST00000679043.1	intron	9.61508e-46	2.00399	0.094	0.025	1.32681e-40	UP_aPT	NO_NP	UP_aPT	0.77351331597015	1.27859082519034e-203	NO_DE	none	none	TRUE	FALSE	TRUE	TRUE	FALSE	ENH	2711	118497	72364	0.951638	30.6645	4.97025e-52	1.14138e-49	-0.826185	-14.5169	3.68195e-26	1.29444e-25	0.683717	4.53352e-15	2.53e-14	32.6268
	ABCC1	PRDM4	chr16-16021942-16022425	PT.ATACpeak.109883	ABCC1	ABCC1	intron		ENST00000574224.2, ENST00000399408.7, ENST00000572882.3, ENST00000677164.1, ENST00000678422.1, ENST00000399410.8, ENST00000679043.1	intron	9.61508e-46	2.00399	0.094	0.025	1.32681e-40	UP_aPT	NO_NP	UP_aPT	0.77351331597015	1.27859082519034e-203	NO_DE	none	none	TRUE	FALSE	TRUE	TRUE	FALSE	ENH	2711	118497	72364	0.951638	30.6645	4.97025e-52	1.14138e-49	0.917861	22.8933	4.09748e-41	3.91178e-40	0.329823	0.000805046	0.0016132	89.1034
	ABCC1	BACH2	chr16-16021942-16022425	PT.ATACpeak.109883	ABCC1	ABCC1	intron		ENST00000574224.2, ENST00000399408.7, ENST00000572882.3, ENST00000677164.1, ENST00000678422.1, ENST00000399410.8, ENST00000679043.1	intron	9.61508e-46	2.00399	0.094	0.025	1.32681e-40	UP_aPT	NO_NP	UP_aPT	0.77351331597015	1.27859082519034e-203	UP_aPT	1.10582559106483	1.07942859736504e-173	TRUE	FALSE	TRUE	TRUE	FALSE	ENH	2711	118497	72364	0.951638	30.6645	4.97025e-52	1.14138e-49	0.915265	22.4912	1.76694e-40	1.60865e-39	0.929515	3.0198e-44	1.04485e-42	46.5799
	ABCC1	POU2F3	chr16-16021942-16022425	PT.ATACpeak.109883	ABCC1	ABCC1	intron		ENST00000574224.2, ENST00000399408.7, ENST00000572882.3, ENST00000677164.1, ENST00000678422.1, ENST00000399410.8, ENST00000679043.1	intron	9.61508e-46	2.00399	0.094	0.025	1.32681e-40	UP_aPT	NO_NP	UP_aPT	0.77351331597015	1.27859082519034e-203	NO_DE	NO_DE	NO_DE	TRUE	FALSE	TRUE	TRUE	FALSE	ENH	2711	118497	72364	0.951638	30.6645	4.97025e-52	1.14138e-49	0.57736	7.00018	3.21095e-10	5.14834e-10	0.351599	0.000334475	0.000699971	91.894
	ABCC1	KLF3	chr16-16021942-16022425	PT.ATACpeak.109883	ABCC1	ABCC1	intron		ENST00000574224.2, ENST00000399408.7, ENST00000572882.3, ENST00000677164.1, ENST00000678422.1, ENST00000399410.8, ENST00000679043.1	intron	9.61508e-46	2.00399	0.094	0.025	1.32681e-40	UP_aPT	NO_NP	UP_aPT	0.77351331597015	1.27859082519034e-203	UP_aPT	0.173770065080168	4.58535613428856e-08	TRUE	FALSE	TRUE	TRUE	FALSE	ENH	2711	118497	72364	0.951638	30.6645	4.97025e-52	1.14138e-49	0.933549	25.7823	1.85547e-45	2.48523e-44	0.819496	1.97269e-25	2.08944e-24	67.3101
	ABCC1	TEAD3	chr16-16021942-16022425	PT.ATACpeak.109883	ABCC1	ABCC1	intron		ENST00000574224.2, ENST00000399408.7, ENST00000572882.3, ENST00000677164.1, ENST00000678422.1, ENST00000399410.8, ENST00000679043.1	intron	9.61508e-46	2.00399	0.094	0.025	1.32681e-40	UP_aPT	NO_NP	UP_aPT	0.77351331597015	1.27859082519034e-203	NO_DE	NO_DE	NO_DE	TRUE	FALSE	TRUE	TRUE	FALSE	ENH	2711	118497	72364	0.951638	30.6645	4.97025e-52	1.14138e-49	0.836801	15.1302	2.20265e-27	8.30303e-27	0.369081	0.000157628	0.00035881	38.6067
	ABCC1	MEIS1	chr16-16021942-16022425	PT.ATACpeak.109883	ABCC1	ABCC1	intron		ENST00000574224.2, ENST00000399408.7, ENST00000572882.3, ENST00000677164.1, ENST00000678422.1, ENST00000399410.8, ENST00000679043.1	intron	9.61508e-46	2.00399	0.094	0.025	1.32681e-40	UP_aPT	NO_NP	UP_aPT	0.77351331597015	1.27859082519034e-203	UP_PT	-0.279652196613079	9.78083584194843e-25	TRUE	FALSE	TRUE	TRUE	FALSE	ENH	2711	118497	72364	0.951638	30.6645	4.97025e-52	1.14138e-49	-0.250893	-2.56578	0.0118093	0.0135496	0.837829	1.65895e-27	2.00231e-26	20.0027
	ABCC1	RFX5	chr16-16021942-16022425	PT.ATACpeak.109883	ABCC1	ABCC1	intron		ENST00000574224.2, ENST00000399408.7, ENST00000572882.3, ENST00000677164.1, ENST00000678422.1, ENST00000399410.8, ENST00000679043.1	intron	9.61508e-46	2.00399	0.094	0.025	1.32681e-40	UP_aPT	NO_NP	UP_aPT	0.77351331597015	1.27859082519034e-203	NO_DE	NO_DE	NO_DE	TRUE	FALSE	TRUE	TRUE	FALSE	ENH	2711	118497	72364	0.951638	30.6645	4.97025e-52	1.14138e-49	0.944147	28.3638	4.81617e-49	8.73432e-48	0.432899	6.84859e-06	1.81348e-05	79.4027
	ABCC1	FOXC1	chr16-16021942-16022425	PT.ATACpeak.109883	ABCC1	ABCC1	intron		ENST00000574224.2, ENST00000399408.7, ENST00000572882.3, ENST00000677164.1, ENST00000678422.1, ENST00000399410.8, ENST00000679043.1	intron	9.61508e-46	2.00399	0.094	0.025	1.32681e-40	UP_aPT	NO_NP	UP_aPT	0.77351331597015	1.27859082519034e-203	NO_DE	NO_DE	NO_DE	TRUE	FALSE	TRUE	TRUE	FALSE	ENH	2711	118497	72364	0.951638	30.6645	4.97025e-52	1.14138e-49	0.917459	22.8298	5.1549e-41	4.88483e-40	0.355115	0.0002885	0.000618725	40.2013
	ABCC1	ATF4	chr16-16021942-16022425	PT.ATACpeak.109883	ABCC1	ABCC1	intron		ENST00000574224.2, ENST00000399408.7, ENST00000572882.3, ENST00000677164.1, ENST00000678422.1, ENST00000399410.8, ENST00000679043.1	intron	9.61508e-46	2.00399	0.094	0.025	1.32681e-40	UP_aPT	NO_NP	UP_aPT	0.77351331597015	1.27859082519034e-203	UP_aPT	0.106001081354578	0.00245379921725375	TRUE	FALSE	TRUE	TRUE	FALSE	ENH	2711	118497	72364	0.951638	30.6645	4.97025e-52	1.14138e-49	0.940369	27.3673	1.08615e-47	1.75259e-46	0.386889	7.00105e-05	0.000166665	79.8013
	ABCC1	HOXB7	chr16-16021942-16022425	PT.ATACpeak.109883	ABCC1	ABCC1	intron		ENST00000574224.2, ENST00000399408.7, ENST00000572882.3, ENST00000677164.1, ENST00000678422.1, ENST00000399410.8, ENST00000679043.1	intron	9.61508e-46	2.00399	0.094	0.025	1.32681e-40	UP_aPT	NO_NP	UP_aPT	0.77351331597015	1.27859082519034e-203	NO_DE	NO_DE	NO_DE	TRUE	FALSE	TRUE	TRUE	FALSE	ENH	2711	118497	72364	0.951638	30.6645	4.97025e-52	1.14138e-49	0.782215	12.4292	7.40656e-22	2.05317e-21	0.412054	2.04814e-05	5.06183e-05	98.2725
	ABCC1	NFAT5	chr16-16021942-16022425	PT.ATACpeak.109883	ABCC1	ABCC1	intron		ENST00000574224.2, ENST00000399408.7, ENST00000572882.3, ENST00000677164.1, ENST00000678422.1, ENST00000399410.8, ENST00000679043.1	intron	9.61508e-46	2.00399	0.094	0.025	1.32681e-40	UP_aPT	NO_NP	UP_aPT	0.77351331597015	1.27859082519034e-203	UP_aPT	0.816578002526804	1.76129021070641e-96	TRUE	FALSE	TRUE	TRUE	FALSE	ENH	2711	118497	72364	0.951638	30.6645	4.97025e-52	1.14138e-49	0.950291	30.2136	1.84978e-51	4.17364e-50	0.951917	3.76834e-52	1.77797e-50	49.7691
	ABCC1	MEOX2	chr16-16021942-16022425	PT.ATACpeak.109883	ABCC1	ABCC1	intron		ENST00000574224.2, ENST00000399408.7, ENST00000572882.3, ENST00000677164.1, ENST00000678422.1, ENST00000399410.8, ENST00000679043.1	intron	9.61508e-46	2.00399	0.094	0.025	1.32681e-40	UP_aPT	NO_NP	UP_aPT	0.77351331597015	1.27859082519034e-203	NO_DE	NO_DE	NO_DE	TRUE	FALSE	TRUE	TRUE	FALSE	ENH	2711	118497	72364	0.951638	30.6645	4.97025e-52	1.14138e-49	0.833156	14.9137	5.924e-27	2.17953e-26	0.483977	3.37218e-07	1.0356e-06	92.2926
	ABCC1	FOSL2	chr16-16021942-16022425	PT.ATACpeak.109883	ABCC1	ABCC1	intron		ENST00000574224.2, ENST00000399408.7, ENST00000572882.3, ENST00000677164.1, ENST00000678422.1, ENST00000399410.8, ENST00000679043.1	intron	9.61508e-46	2.00399	0.094	0.025	1.32681e-40	UP_aPT	NO_NP	UP_aPT	0.77351331597015	1.27859082519034e-203	UP_aPT	0.827223808637972	3.4035108081879e-169	TRUE	FALSE	TRUE	TRUE	FALSE	ENH	2711	118497	72364	0.951638	30.6645	4.97025e-52	1.14138e-49	0.913657	22.2511	4.26524e-40	3.77128e-39	0.97737	6.34806e-68	5.49107e-66	44.8523
	ABCC1	JUNB	chr16-16021942-16022425	PT.ATACpeak.109883	ABCC1	ABCC1	intron		ENST00000574224.2, ENST00000399408.7, ENST00000572882.3, ENST00000677164.1, ENST00000678422.1, ENST00000399410.8, ENST00000679043.1	intron	9.61508e-46	2.00399	0.094	0.025	1.32681e-40	UP_aPT	NO_NP	UP_aPT	0.77351331597015	1.27859082519034e-203	NO_DE	NO_DE	NO_DE	TRUE	FALSE	TRUE	TRUE	FALSE	ENH	2711	118497	72364	0.951638	30.6645	4.97025e-52	1.14138e-49	0.915221	22.4846	1.81037e-40	1.64682e-39	0.754542	1.25081e-19	8.89276e-19	45.5168
	ABCC1	HIF1A	chr16-16021942-16022425	PT.ATACpeak.109883	ABCC1	ABCC1	intron		ENST00000574224.2, ENST00000399408.7, ENST00000572882.3, ENST00000677164.1, ENST00000678422.1, ENST00000399410.8, ENST00000679043.1	intron	9.61508e-46	2.00399	0.094	0.025	1.32681e-40	UP_aPT	NO_NP	UP_aPT	0.77351331597015	1.27859082519034e-203	UP_aPT	1.13982061102046	5.84937576181473e-83	TRUE	FALSE	TRUE	TRUE	FALSE	ENH	2711	118497	72364	0.951638	30.6645	4.97025e-52	1.14138e-49	0.568218	6.83585	6.9967e-10	1.10553e-09	0.535491	9.44257e-09	3.33381e-08	95.2161
	ABCC1	BHLHE41	chr16-16021942-16022425	PT.ATACpeak.109883	ABCC1	ABCC1	intron		ENST00000574224.2, ENST00000399408.7, ENST00000572882.3, ENST00000677164.1, ENST00000678422.1, ENST00000399410.8, ENST00000679043.1	intron	9.61508e-46	2.00399	0.094	0.025	1.32681e-40	UP_aPT	NO_NP	UP_aPT	0.77351331597015	1.27859082519034e-203	NO_DE	NO_DE	NO_DE	TRUE	FALSE	TRUE	TRUE	FALSE	ENH	2711	118497	72364	0.951638	30.6645	4.97025e-52	1.14138e-49	0.928537	24.7603	5.79451e-44	6.886e-43	0.888125	7.3959e-35	1.42166e-33	48.9718
	ABCC1	RORB	chr16-16021942-16022425	PT.ATACpeak.109883	ABCC1	ABCC1	intron		ENST00000574224.2, ENST00000399408.7, ENST00000572882.3, ENST00000677164.1, ENST00000678422.1, ENST00000399410.8, ENST00000679043.1	intron	9.61508e-46	2.00399	0.094	0.025	1.32681e-40	UP_aPT	NO_NP	UP_aPT	0.77351331597015	1.27859082519034e-203	NO_DE	NO_DE	NO_DE	TRUE	FALSE	TRUE	TRUE	FALSE	ENH	2711	118497	72364	0.951638	30.6645	4.97025e-52	1.14138e-49	0.438032	4.82369	5.17047e-06	6.92508e-06	0.449674	2.68672e-06	7.41708e-06	34.3544
	ABCC1	FIGLA	chr16-16021942-16022425	PT.ATACpeak.109883	ABCC1	ABCC1	intron		ENST00000574224.2, ENST00000399408.7, ENST00000572882.3, ENST00000677164.1, ENST00000678422.1, ENST00000399410.8, ENST00000679043.1	intron	9.61508e-46	2.00399	0.094	0.025	1.32681e-40	UP_aPT	NO_NP	UP_aPT	0.77351331597015	1.27859082519034e-203	NO_DE	NO_DE	NO_DE	TRUE	FALSE	TRUE	TRUE	FALSE	ENH	2711	118497	72364	0.951638	30.6645	4.97025e-52	1.14138e-49	-0.910533	-21.8021	2.25505e-39	1.88972e-38	0.376256	0.000114305	0.000262496	25.9826
	ABCC1	PBX3	chr16-16021942-16022425	PT.ATACpeak.109883	ABCC1	ABCC1	intron		ENST00000574224.2, ENST00000399408.7, ENST00000572882.3, ENST00000677164.1, ENST00000678422.1, ENST00000399410.8, ENST00000679043.1	intron	9.61508e-46	2.00399	0.094	0.025	1.32681e-40	UP_aPT	NO_NP	UP_aPT	0.77351331597015	1.27859082519034e-203	NO_DE	NO_DE	NO_DE	TRUE	FALSE	TRUE	TRUE	FALSE	ENH	2711	118497	72364	0.951638	30.6645	4.97025e-52	1.14138e-49	0.919798	23.2052	1.33447e-41	1.3208e-40	0.323406	0.0010305	0.00202587	41.6631
	ABCC1	HNF1A	chr16-16021942-16022425	PT.ATACpeak.109883	ABCC1	ABCC1	intron		ENST00000574224.2, ENST00000399408.7, ENST00000572882.3, ENST00000677164.1, ENST00000678422.1, ENST00000399410.8, ENST00000679043.1	intron	9.61508e-46	2.00399	0.094	0.025	1.32681e-40	UP_aPT	NO_NP	UP_aPT	0.77351331597015	1.27859082519034e-203	UP_PT	-0.42307758559238	3.39672522794794e-45	TRUE	FALSE	TRUE	TRUE	FALSE	ENH	2711	118497	72364	0.951638	30.6645	4.97025e-52	1.14138e-49	-0.631724	-8.06734	1.82203e-12	3.22405e-12	0.466794	9.80922e-07	2.8601e-06	25.5839
	ABCC1	HOXC11	chr16-16021942-16022425	PT.ATACpeak.109883	ABCC1	ABCC1	intron		ENST00000574224.2, ENST00000399408.7, ENST00000572882.3, ENST00000677164.1, ENST00000678422.1, ENST00000399410.8, ENST00000679043.1	intron	9.61508e-46	2.00399	0.094	0.025	1.32681e-40	UP_aPT	NO_NP	UP_aPT	0.77351331597015	1.27859082519034e-203	NO_DE	NO_DE	NO_DE	TRUE	FALSE	TRUE	TRUE	FALSE	ENH	2711	118497	72364	0.951638	30.6645	4.97025e-52	1.14138e-49	0.926061	24.293	2.89392e-43	3.25564e-42	0.329521	0.000814552	0.00162597	83.5221
	ABCC1	EGR3	chr16-16021942-16022425	PT.ATACpeak.109883	ABCC1	ABCC1	intron		ENST00000574224.2, ENST00000399408.7, ENST00000572882.3, ENST00000677164.1, ENST00000678422.1, ENST00000399410.8, ENST00000679043.1	intron	9.61508e-46	2.00399	0.094	0.025	1.32681e-40	UP_aPT	NO_NP	UP_aPT	0.77351331597015	1.27859082519034e-203	NO_DE	NO_DE	NO_DE	TRUE	FALSE	TRUE	TRUE	FALSE	ENH	2711	118497	72364	0.951638	30.6645	4.97025e-52	1.14138e-49	0.946836	29.135	4.57967e-50	9.08974e-49	0.678277	8.99115e-15	4.86084e-14	62.9248
	ABCC1	VDR	chr16-16021942-16022425	PT.ATACpeak.109883	ABCC1	ABCC1	intron		ENST00000574224.2, ENST00000399408.7, ENST00000572882.3, ENST00000677164.1, ENST00000678422.1, ENST00000399410.8, ENST00000679043.1	intron	9.61508e-46	2.00399	0.094	0.025	1.32681e-40	UP_aPT	NO_NP	UP_aPT	0.77351331597015	1.27859082519034e-203	UP_PT	-0.734201257488775	1.99207194372959e-75	TRUE	FALSE	TRUE	TRUE	FALSE	ENH	2711	118497	72364	0.951638	30.6645	4.97025e-52	1.14138e-49	-0.6339	-8.11374	1.4501e-12	2.57685e-12	0.794247	6.2657e-23	5.70508e-22	14.4215
	ABCC1	ZNF682	chr16-16021942-16022425	PT.ATACpeak.109883	ABCC1	ABCC1	intron		ENST00000574224.2, ENST00000399408.7, ENST00000572882.3, ENST00000677164.1, ENST00000678422.1, ENST00000399410.8, ENST00000679043.1	intron	9.61508e-46	2.00399	0.094	0.025	1.32681e-40	UP_aPT	NO_NP	UP_aPT	0.77351331597015	1.27859082519034e-203	NO_DE	none	none	TRUE	FALSE	TRUE	TRUE	FALSE	ENH	2711	118497	72364	0.951638	30.6645	4.97025e-52	1.14138e-49	0.919376	23.1363	1.7085e-41	1.67732e-40	0.365569	0.000183989	0.000413293	55.0846
	ABCC1	MYBL1	chr16-16021942-16022425	PT.ATACpeak.109883	ABCC1	ABCC1	intron		ENST00000574224.2, ENST00000399408.7, ENST00000572882.3, ENST00000677164.1, ENST00000678422.1, ENST00000399410.8, ENST00000679043.1	intron	9.61508e-46	2.00399	0.094	0.025	1.32681e-40	UP_aPT	NO_NP	UP_aPT	0.77351331597015	1.27859082519034e-203	NO_DE	NO_DE	NO_DE	TRUE	FALSE	TRUE	TRUE	FALSE	ENH	2711	118497	72364	0.951638	30.6645	4.97025e-52	1.14138e-49	0.732492	10.6515	4.68934e-18	1.07221e-17	0.675939	1.20127e-14	6.4274e-14	88.4389
	ABCC1	NRL	chr16-16021942-16022425	PT.ATACpeak.109883	ABCC1	ABCC1	intron		ENST00000574224.2, ENST00000399408.7, ENST00000572882.3, ENST00000677164.1, ENST00000678422.1, ENST00000399410.8, ENST00000679043.1	intron	9.61508e-46	2.00399	0.094	0.025	1.32681e-40	UP_aPT	NO_NP	UP_aPT	0.77351331597015	1.27859082519034e-203	NO_DE	NO_DE	NO_DE	TRUE	FALSE	TRUE	TRUE	FALSE	ENH	2711	118497	72364	0.951638	30.6645	4.97025e-52	1.14138e-49	-0.192453	-1.94148	0.0550717	0.0609324	0.364031	0.00019676	0.000432705	1.13289
	ABCC1	EGR1	chr16-16021942-16022425	PT.ATACpeak.109883	ABCC1	ABCC1	intron		ENST00000574224.2, ENST00000399408.7, ENST00000572882.3, ENST00000677164.1, ENST00000678422.1, ENST00000399410.8, ENST00000679043.1	intron	9.61508e-46	2.00399	0.094	0.025	1.32681e-40	UP_aPT	NO_NP	UP_aPT	0.77351331597015	1.27859082519034e-203	UP_aPT	0.598434097965619	1.27143515026078e-54	TRUE	FALSE	TRUE	TRUE	FALSE	ENH	2711	118497	72364	0.951638	30.6645	4.97025e-52	1.14138e-49	0.950125	30.1593	2.16889e-51	4.85966e-50	0.863375	7.13286e-31	1.02832e-29	63.0577
	ABCC1	HNF4A	chr16-16021942-16022425	PT.ATACpeak.109883	ABCC1	ABCC1	intron		ENST00000574224.2, ENST00000399408.7, ENST00000572882.3, ENST00000677164.1, ENST00000678422.1, ENST00000399410.8, ENST00000679043.1	intron	9.61508e-46	2.00399	0.094	0.025	1.32681e-40	UP_aPT	NO_NP	UP_aPT	0.77351331597015	1.27859082519034e-203	UP_PT	-0.987309128108451	4.17801251956901e-175	TRUE	FALSE	TRUE	TRUE	FALSE	ENH	2711	118497	72364	0.951638	30.6645	4.97025e-52	1.14138e-49	-0.938542	-26.9178	4.55936e-47	6.98756e-46	0.963404	7.7005e-58	5.70937e-56	30.7664
	ABCC1	EOMES	chr16-16021942-16022425	PT.ATACpeak.109883	ABCC1	ABCC1	intron		ENST00000574224.2, ENST00000399408.7, ENST00000572882.3, ENST00000677164.1, ENST00000678422.1, ENST00000399410.8, ENST00000679043.1	intron	9.61508e-46	2.00399	0.094	0.025	1.32681e-40	UP_aPT	NO_NP	UP_aPT	0.77351331597015	1.27859082519034e-203	NO_DE	NO_DE	NO_DE	TRUE	FALSE	TRUE	TRUE	FALSE	ENH	2711	118497	72364	0.951638	30.6645	4.97025e-52	1.14138e-49	0.596462	7.35654	5.82397e-11	9.6464e-11	0.459116	1.5517e-06	4.40073e-06	55.6161
	ABCC1	TFDP1	chr16-16021942-16022425	PT.ATACpeak.109883	ABCC1	ABCC1	intron		ENST00000574224.2, ENST00000399408.7, ENST00000572882.3, ENST00000677164.1, ENST00000678422.1, ENST00000399410.8, ENST00000679043.1	intron	9.61508e-46	2.00399	0.094	0.025	1.32681e-40	UP_aPT	NO_NP	UP_aPT	0.77351331597015	1.27859082519034e-203	NO_DE	none	none	TRUE	FALSE	TRUE	TRUE	FALSE	ENH	2711	118497	72364	0.951638	30.6645	4.97025e-52	1.14138e-49	0.964114	35.9495	3.00248e-58	1.33011e-56	0.787895	2.35438e-22	1.97084e-21	64.7852
	ABCC1	FOXK2	chr16-16021942-16022425	PT.ATACpeak.109883	ABCC1	ABCC1	intron		ENST00000574224.2, ENST00000399408.7, ENST00000572882.3, ENST00000677164.1, ENST00000678422.1, ENST00000399410.8, ENST00000679043.1	intron	9.61508e-46	2.00399	0.094	0.025	1.32681e-40	UP_aPT	NO_NP	UP_aPT	0.77351331597015	1.27859082519034e-203	UP_aPT	0.169731160758519	0.000401323587764396	TRUE	FALSE	TRUE	TRUE	FALSE	ENH	2711	118497	72364	0.951638	30.6645	4.97025e-52	1.14138e-49	0.82023	14.1947	1.64617e-25	5.57884e-25	0.334004	0.000683452	0.0013965	70.2336
	ABCC1	PKNOX1	chr16-16021942-16022425	PT.ATACpeak.109883	ABCC1	ABCC1	intron		ENST00000574224.2, ENST00000399408.7, ENST00000572882.3, ENST00000677164.1, ENST00000678422.1, ENST00000399410.8, ENST00000679043.1	intron	9.61508e-46	2.00399	0.094	0.025	1.32681e-40	UP_aPT	NO_NP	UP_aPT	0.77351331597015	1.27859082519034e-203	NO_DE	none	none	TRUE	FALSE	TRUE	TRUE	FALSE	ENH	2711	118497	72364	0.951638	30.6645	4.97025e-52	1.14138e-49	0.862339	16.86	1.00604e-30	4.64667e-30	0.333602	0.000694375	0.00141326	42.0617
	ABCC1	ELK4	chr16-16021942-16022425	PT.ATACpeak.109883	ABCC1	ABCC1	intron		ENST00000574224.2, ENST00000399408.7, ENST00000572882.3, ENST00000677164.1, ENST00000678422.1, ENST00000399410.8, ENST00000679043.1	intron	9.61508e-46	2.00399	0.094	0.025	1.32681e-40	UP_aPT	NO_NP	UP_aPT	0.77351331597015	1.27859082519034e-203	NO_DE	none	none	TRUE	FALSE	TRUE	TRUE	FALSE	ENH	2711	118497	72364	0.951638	30.6645	4.97025e-52	1.14138e-49	0.943295	28.1306	9.90815e-49	1.74649e-47	0.410809	2.18169e-05	5.36634e-05	75.1503
	ABCC1	RELB	chr16-16021942-16022425	PT.ATACpeak.109883	ABCC1	ABCC1	intron		ENST00000574224.2, ENST00000399408.7, ENST00000572882.3, ENST00000677164.1, ENST00000678422.1, ENST00000399410.8, ENST00000679043.1	intron	9.61508e-46	2.00399	0.094	0.025	1.32681e-40	UP_aPT	NO_NP	UP_aPT	0.77351331597015	1.27859082519034e-203	UP_aPT	0.44024896077846	7.90361127113317e-126	TRUE	FALSE	TRUE	TRUE	FALSE	ENH	2711	118497	72364	0.951638	30.6645	4.97025e-52	1.14138e-49	0.954797	31.7973	1.95874e-53	5.30526e-52	0.933185	2.4028e-45	8.90751e-44	78.6054
	ABCC1	CEBPB	chr16-16021942-16022425	PT.ATACpeak.109883	ABCC1	ABCC1	intron		ENST00000574224.2, ENST00000399408.7, ENST00000572882.3, ENST00000677164.1, ENST00000678422.1, ENST00000399410.8, ENST00000679043.1	intron	9.61508e-46	2.00399	0.094	0.025	1.32681e-40	UP_aPT	NO_NP	UP_aPT	0.77351331597015	1.27859082519034e-203	NO_DE	NO_DE	NO_DE	TRUE	FALSE	TRUE	TRUE	FALSE	ENH	2711	118497	72364	0.951638	30.6645	4.97025e-52	1.14138e-49	0.907699	21.4139	9.69386e-39	7.75386e-38	0.791952	1.01611e-22	8.64525e-22	36.8792
	ABCC1	PBX2	chr16-16021942-16022425	PT.ATACpeak.109883	ABCC1	ABCC1	intron		ENST00000574224.2, ENST00000399408.7, ENST00000572882.3, ENST00000677164.1, ENST00000678422.1, ENST00000399410.8, ENST00000679043.1	intron	9.61508e-46	2.00399	0.094	0.025	1.32681e-40	UP_aPT	NO_NP	UP_aPT	0.77351331597015	1.27859082519034e-203	NO_DE	NO_DE	NO_DE	TRUE	FALSE	TRUE	TRUE	FALSE	ENH	2711	118497	72364	0.951638	30.6645	4.97025e-52	1.14138e-49	0.540283	6.35607	6.56278e-09	9.9524e-09	0.413404	1.91204e-05	4.74807e-05	2.19597
	ABCC1	MITF	chr16-16021942-16022425	PT.ATACpeak.109883	ABCC1	ABCC1	intron		ENST00000574224.2, ENST00000399408.7, ENST00000572882.3, ENST00000677164.1, ENST00000678422.1, ENST00000399410.8, ENST00000679043.1	intron	9.61508e-46	2.00399	0.094	0.025	1.32681e-40	UP_aPT	NO_NP	UP_aPT	0.77351331597015	1.27859082519034e-203	UP_aPT	1.01344366210474	9.82268102750134e-108	TRUE	FALSE	TRUE	TRUE	FALSE	ENH	2711	118497	72364	0.951638	30.6645	4.97025e-52	1.14138e-49	0.952406	30.9295	2.31202e-52	5.67991e-51	0.835708	2.97098e-27	3.42653e-26	39.0054
	ABCC1	HES7	chr16-16021942-16022425	PT.ATACpeak.109883	ABCC1	ABCC1	intron		ENST00000574224.2, ENST00000399408.7, ENST00000572882.3, ENST00000677164.1, ENST00000678422.1, ENST00000399410.8, ENST00000679043.1	intron	9.61508e-46	2.00399	0.094	0.025	1.32681e-40	UP_aPT	NO_NP	UP_aPT	0.77351331597015	1.27859082519034e-203	NO_DE	NO_DE	NO_DE	TRUE	FALSE	TRUE	TRUE	FALSE	ENH	2711	118497	72364	0.951638	30.6645	4.97025e-52	1.14138e-49	0.532704	6.23123	1.16369e-08	1.74643e-08	0.455153	1.95767e-06	5.49206e-06	57.6094
	ABCC1	KLF11	chr16-16021942-16022425	PT.ATACpeak.109883	ABCC1	ABCC1	intron		ENST00000574224.2, ENST00000399408.7, ENST00000572882.3, ENST00000677164.1, ENST00000678422.1, ENST00000399410.8, ENST00000679043.1	intron	9.61508e-46	2.00399	0.094	0.025	1.32681e-40	UP_aPT	NO_NP	UP_aPT	0.77351331597015	1.27859082519034e-203	NO_DE	NO_DE	NO_DE	TRUE	FALSE	TRUE	TRUE	FALSE	ENH	2711	118497	72364	0.951638	30.6645	4.97025e-52	1.14138e-49	0.92835	24.7242	6.55614e-44	7.75476e-43	0.418177	1.49574e-05	3.78678e-05	64.5195
	ABCC1	TBX1	chr16-16021942-16022425	PT.ATACpeak.109883	ABCC1	ABCC1	intron		ENST00000574224.2, ENST00000399408.7, ENST00000572882.3, ENST00000677164.1, ENST00000678422.1, ENST00000399410.8, ENST00000679043.1	intron	9.61508e-46	2.00399	0.094	0.025	1.32681e-40	UP_aPT	NO_NP	UP_aPT	0.77351331597015	1.27859082519034e-203	NO_DE	NO_DE	NO_DE	TRUE	FALSE	TRUE	TRUE	FALSE	ENH	2711	118497	72364	0.951638	30.6645	4.97025e-52	1.14138e-49	0.800135	13.2055	1.76057e-23	5.32415e-23	0.445221	3.46102e-06	9.40455e-06	41.9289
	ABCC1	ETV2	chr16-16021942-16022425	PT.ATACpeak.109883	ABCC1	ABCC1	intron		ENST00000574224.2, ENST00000399408.7, ENST00000572882.3, ENST00000677164.1, ENST00000678422.1, ENST00000399410.8, ENST00000679043.1	intron	9.61508e-46	2.00399	0.094	0.025	1.32681e-40	UP_aPT	NO_NP	UP_aPT	0.77351331597015	1.27859082519034e-203	NO_DE	NO_DE	NO_DE	TRUE	FALSE	TRUE	TRUE	FALSE	ENH	2711	118497	72364	0.951638	30.6645	4.97025e-52	1.14138e-49	0.934863	26.0689	7.19734e-46	9.98286e-45	0.463993	1.16106e-06	3.36644e-06	76.2134
	ABCC1	TGIF1	chr16-16021942-16022425	PT.ATACpeak.109883	ABCC1	ABCC1	intron		ENST00000574224.2, ENST00000399408.7, ENST00000572882.3, ENST00000677164.1, ENST00000678422.1, ENST00000399410.8, ENST00000679043.1	intron	9.61508e-46	2.00399	0.094	0.025	1.32681e-40	UP_aPT	NO_NP	UP_aPT	0.77351331597015	1.27859082519034e-203	UP_aPT	0.152529690508495	1.09302613172555e-07	TRUE	FALSE	TRUE	TRUE	FALSE	ENH	2711	118497	72364	0.951638	30.6645	4.97025e-52	1.14138e-49	0.841694	15.4315	5.61537e-28	2.19078e-27	0.320433	0.00115328	0.00225019	57.0779
	ABCC1	TFAP2E	chr16-16021942-16022425	PT.ATACpeak.109883	ABCC1	ABCC1	intron		ENST00000574224.2, ENST00000399408.7, ENST00000572882.3, ENST00000677164.1, ENST00000678422.1, ENST00000399410.8, ENST00000679043.1	intron	9.61508e-46	2.00399	0.094	0.025	1.32681e-40	UP_aPT	NO_NP	UP_aPT	0.77351331597015	1.27859082519034e-203	NO_DE	NO_DE	NO_DE	TRUE	FALSE	TRUE	TRUE	FALSE	ENH	2711	118497	72364	0.951638	30.6645	4.97025e-52	1.14138e-49	0.925256	24.1459	4.823e-43	5.3327e-42	0.711951	1.00831e-16	6.30495e-16	41.3973
	ABCC1	FOXA3	chr16-16021942-16022425	PT.ATACpeak.109883	ABCC1	ABCC1	intron		ENST00000574224.2, ENST00000399408.7, ENST00000572882.3, ENST00000677164.1, ENST00000678422.1, ENST00000399410.8, ENST00000679043.1	intron	9.61508e-46	2.00399	0.094	0.025	1.32681e-40	UP_aPT	NO_NP	UP_aPT	0.77351331597015	1.27859082519034e-203	NO_DE	NO_DE	NO_DE	TRUE	FALSE	TRUE	TRUE	FALSE	ENH	2711	118497	72364	0.951638	30.6645	4.97025e-52	1.14138e-49	0.859615	16.655	2.45369e-30	1.106e-29	0.590141	1.03735e-10	4.20611e-10	52.1611
	ABCC1	TEAD2	chr16-16021942-16022425	PT.ATACpeak.109883	ABCC1	ABCC1	intron		ENST00000574224.2, ENST00000399408.7, ENST00000572882.3, ENST00000677164.1, ENST00000678422.1, ENST00000399410.8, ENST00000679043.1	intron	9.61508e-46	2.00399	0.094	0.025	1.32681e-40	UP_aPT	NO_NP	UP_aPT	0.77351331597015	1.27859082519034e-203	NO_DE	NO_DE	NO_DE	TRUE	FALSE	TRUE	TRUE	FALSE	ENH	2711	118497	72364	0.951638	30.6645	4.97025e-52	1.14138e-49	0.853419	16.2088	1.74141e-29	7.43945e-29	0.53313	1.12725e-08	3.91258e-08	47.1114
	ABCC1	TP63	chr16-16021942-16022425	PT.ATACpeak.109883	ABCC1	ABCC1	intron		ENST00000574224.2, ENST00000399408.7, ENST00000572882.3, ENST00000677164.1, ENST00000678422.1, ENST00000399410.8, ENST00000679043.1	intron	9.61508e-46	2.00399	0.094	0.025	1.32681e-40	UP_aPT	NO_NP	UP_aPT	0.77351331597015	1.27859082519034e-203	NO_DE	NO_DE	NO_DE	TRUE	FALSE	TRUE	TRUE	FALSE	ENH	2711	118497	72364	0.951638	30.6645	4.97025e-52	1.14138e-49	0.754475	11.3799	1.26541e-19	3.12692e-19	0.470898	7.64087e-07	2.24046e-06	73.6886
	ABCC1	XBP1	chr16-16021942-16022425	PT.ATACpeak.109883	ABCC1	ABCC1	intron		ENST00000574224.2, ENST00000399408.7, ENST00000572882.3, ENST00000677164.1, ENST00000678422.1, ENST00000399410.8, ENST00000679043.1	intron	9.61508e-46	2.00399	0.094	0.025	1.32681e-40	UP_aPT	NO_NP	UP_aPT	0.77351331597015	1.27859082519034e-203	NO_DE	NO_DE	NO_DE	TRUE	FALSE	TRUE	TRUE	FALSE	ENH	2711	118497	72364	0.951638	30.6645	4.97025e-52	1.14138e-49	0.898531	20.2662	8.00577e-37	5.5783e-36	0.354522	0.00029582	0.000631814	78.7383
	ABCC1	ELK3	chr16-16021942-16022425	PT.ATACpeak.109883	ABCC1	ABCC1	intron		ENST00000574224.2, ENST00000399408.7, ENST00000572882.3, ENST00000677164.1, ENST00000678422.1, ENST00000399410.8, ENST00000679043.1	intron	9.61508e-46	2.00399	0.094	0.025	1.32681e-40	UP_aPT	NO_NP	UP_aPT	0.77351331597015	1.27859082519034e-203	NO_DE	NO_DE	NO_DE	TRUE	FALSE	TRUE	TRUE	FALSE	ENH	2711	118497	72364	0.951638	30.6645	4.97025e-52	1.14138e-49	0.93745	26.6583	1.05219e-46	1.56534e-45	0.876363	7.39661e-33	1.23834e-31	77.0107
	ABCC1	HOXB4	chr16-16021942-16022425	PT.ATACpeak.109883	ABCC1	ABCC1	intron		ENST00000574224.2, ENST00000399408.7, ENST00000572882.3, ENST00000677164.1, ENST00000678422.1, ENST00000399410.8, ENST00000679043.1	intron	9.61508e-46	2.00399	0.094	0.025	1.32681e-40	UP_aPT	NO_NP	UP_aPT	0.77351331597015	1.27859082519034e-203	NO_DE	NO_DE	NO_DE	TRUE	FALSE	TRUE	TRUE	FALSE	ENH	2711	118497	72364	0.951638	30.6645	4.97025e-52	1.14138e-49	0.638267	8.20784	9.11985e-13	1.63511e-12	0.458904	1.57126e-06	4.43199e-06	94.5517
	ABCC1	HMBOX1	chr16-16021942-16022425	PT.ATACpeak.109883	ABCC1	ABCC1	intron		ENST00000574224.2, ENST00000399408.7, ENST00000572882.3, ENST00000677164.1, ENST00000678422.1, ENST00000399410.8, ENST00000679043.1	intron	9.61508e-46	2.00399	0.094	0.025	1.32681e-40	UP_aPT	NO_NP	UP_aPT	0.77351331597015	1.27859082519034e-203	UP_aPT	0.292839384190008	1.15516886043135e-13	TRUE	FALSE	TRUE	TRUE	FALSE	ENH	2711	118497	72364	0.951638	30.6645	4.97025e-52	1.14138e-49	0.454032	5.04462	2.08964e-06	2.84683e-06	0.488965	2.44621e-07	7.60229e-07	33.6899
	ABCC1	CTCF	chr16-16021942-16022425	PT.ATACpeak.109883	ABCC1	ABCC1	intron		ENST00000574224.2, ENST00000399408.7, ENST00000572882.3, ENST00000677164.1, ENST00000678422.1, ENST00000399410.8, ENST00000679043.1	intron	9.61508e-46	2.00399	0.094	0.025	1.32681e-40	UP_aPT	NO_NP	UP_aPT	0.77351331597015	1.27859082519034e-203	NO_DE	none	none	TRUE	FALSE	TRUE	TRUE	FALSE	ENH	2711	118497	72364	0.951638	30.6645	4.97025e-52	1.14138e-49	-0.429552	-4.70892	8.20588e-06	1.08953e-05	0.415562	1.71194e-05	4.29225e-05	33.0255
	ABCC1	TEAD4	chr16-16021942-16022425	PT.ATACpeak.109883	ABCC1	ABCC1	intron		ENST00000574224.2, ENST00000399408.7, ENST00000572882.3, ENST00000677164.1, ENST00000678422.1, ENST00000399410.8, ENST00000679043.1	intron	9.61508e-46	2.00399	0.094	0.025	1.32681e-40	UP_aPT	NO_NP	UP_aPT	0.77351331597015	1.27859082519034e-203	UP_aPT	0.239589771813061	2.87471025732221e-30	TRUE	FALSE	TRUE	TRUE	FALSE	ENH	2711	118497	72364	0.951638	30.6645	4.97025e-52	1.14138e-49	0.835727	15.0657	2.95571e-27	1.10605e-26	0.734354	3.50186e-18	2.36035e-17	38.7396
	ABCC1	REL	chr16-16021942-16022425	PT.ATACpeak.109883	ABCC1	ABCC1	intron		ENST00000574224.2, ENST00000399408.7, ENST00000572882.3, ENST00000677164.1, ENST00000678422.1, ENST00000399410.8, ENST00000679043.1	intron	9.61508e-46	2.00399	0.094	0.025	1.32681e-40	UP_aPT	NO_NP	UP_aPT	0.77351331597015	1.27859082519034e-203	UP_aPT	0.222907817043191	2.61227731360457e-09	TRUE	FALSE	TRUE	TRUE	FALSE	ENH	2711	118497	72364	0.951638	30.6645	4.97025e-52	1.14138e-49	0.927497	24.5612	1.14666e-43	1.33115e-42	0.907631	1.0031e-38	2.47909e-37	60.1342
	ABCC1	ATF3	chr16-16021942-16022425	PT.ATACpeak.109883	ABCC1	ABCC1	intron		ENST00000574224.2, ENST00000399408.7, ENST00000572882.3, ENST00000677164.1, ENST00000678422.1, ENST00000399410.8, ENST00000679043.1	intron	9.61508e-46	2.00399	0.094	0.025	1.32681e-40	UP_aPT	NO_NP	UP_aPT	0.77351331597015	1.27859082519034e-203	UP_aPT	0.782048771821176	4.88339641910807e-146	TRUE	FALSE	TRUE	TRUE	FALSE	ENH	2711	118497	72364	0.951638	30.6645	4.97025e-52	1.14138e-49	0.928919	24.8345	4.49723e-44	5.39036e-43	0.978444	6.00962e-69	6.23799e-67	58.9383
	ABCC1	SRF	chr16-16021942-16022425	PT.ATACpeak.109883	ABCC1	ABCC1	intron		ENST00000574224.2, ENST00000399408.7, ENST00000572882.3, ENST00000677164.1, ENST00000678422.1, ENST00000399410.8, ENST00000679043.1	intron	9.61508e-46	2.00399	0.094	0.025	1.32681e-40	UP_aPT	NO_NP	UP_aPT	0.77351331597015	1.27859082519034e-203	NO_DE	NO_DE	NO_DE	TRUE	FALSE	TRUE	TRUE	FALSE	ENH	2711	118497	72364	0.951638	30.6645	4.97025e-52	1.14138e-49	0.94938	29.9189	4.4045e-51	9.5908e-50	0.779044	1.38369e-21	1.1399e-20	69.1705
	ABCC1	NFATC1	chr16-16021942-16022425	PT.ATACpeak.109883	ABCC1	ABCC1	intron		ENST00000574224.2, ENST00000399408.7, ENST00000572882.3, ENST00000677164.1, ENST00000678422.1, ENST00000399410.8, ENST00000679043.1	intron	9.61508e-46	2.00399	0.094	0.025	1.32681e-40	UP_aPT	NO_NP	UP_aPT	0.77351331597015	1.27859082519034e-203	NO_DE	NO_DE	NO_DE	TRUE	FALSE	TRUE	TRUE	FALSE	ENH	2711	118497	72364	0.951638	30.6645	4.97025e-52	1.14138e-49	0.972497	41.3336	7.98845e-64	6.76957e-62	0.906224	2.0322e-38	4.58571e-37	65.1839
	ABCC1	EGR4	chr16-16021942-16022425	PT.ATACpeak.109883	ABCC1	ABCC1	intron		ENST00000574224.2, ENST00000399408.7, ENST00000572882.3, ENST00000677164.1, ENST00000678422.1, ENST00000399410.8, ENST00000679043.1	intron	9.61508e-46	2.00399	0.094	0.025	1.32681e-40	UP_aPT	NO_NP	UP_aPT	0.77351331597015	1.27859082519034e-203	NO_DE	NO_DE	NO_DE	TRUE	FALSE	TRUE	TRUE	FALSE	ENH	2711	118497	72364	0.951638	30.6645	4.97025e-52	1.14138e-49	0.937902	26.7649	7.45599e-47	1.12255e-45	0.582596	2.03318e-10	8.05511e-10	63.7221
	ABCC1	GMEB2	chr16-16021942-16022425	PT.ATACpeak.109883	ABCC1	ABCC1	intron		ENST00000574224.2, ENST00000399408.7, ENST00000572882.3, ENST00000677164.1, ENST00000678422.1, ENST00000399410.8, ENST00000679043.1	intron	9.61508e-46	2.00399	0.094	0.025	1.32681e-40	UP_aPT	NO_NP	UP_aPT	0.77351331597015	1.27859082519034e-203	NO_DE	NO_DE	NO_DE	TRUE	FALSE	TRUE	TRUE	FALSE	ENH	2711	118497	72364	0.951638	30.6645	4.97025e-52	1.14138e-49	0.925534	24.1964	4.04571e-43	4.49874e-42	0.645399	4.2079e-13	2.00358e-12	65.7154
	ABCC1	IRF7	chr16-16021942-16022425	PT.ATACpeak.109883	ABCC1	ABCC1	intron		ENST00000574224.2, ENST00000399408.7, ENST00000572882.3, ENST00000677164.1, ENST00000678422.1, ENST00000399410.8, ENST00000679043.1	intron	9.61508e-46	2.00399	0.094	0.025	1.32681e-40	UP_aPT	NO_NP	UP_aPT	0.77351331597015	1.27859082519034e-203	NO_DE	NO_DE	NO_DE	TRUE	FALSE	TRUE	TRUE	FALSE	ENH	2711	118497	72364	0.951638	30.6645	4.97025e-52	1.14138e-49	0.961929	34.8431	5.15658e-57	2.00144e-55	0.442525	4.0277e-06	1.0831e-05	62.1275
	ABCC1	MNT	chr16-16021942-16022425	PT.ATACpeak.109883	ABCC1	ABCC1	intron		ENST00000574224.2, ENST00000399408.7, ENST00000572882.3, ENST00000677164.1, ENST00000678422.1, ENST00000399410.8, ENST00000679043.1	intron	9.61508e-46	2.00399	0.094	0.025	1.32681e-40	UP_aPT	NO_NP	UP_aPT	0.77351331597015	1.27859082519034e-203	NO_DE	NO_DE	NO_DE	TRUE	FALSE	TRUE	TRUE	FALSE	ENH	2711	118497	72364	0.951638	30.6645	4.97025e-52	1.14138e-49	0.543438	6.40868	5.14889e-09	7.84156e-09	0.441215	4.33346e-06	1.15931e-05	92.6913
	ABCC1	SOX9	chr16-16021942-16022425	PT.ATACpeak.109883	ABCC1	ABCC1	intron		ENST00000574224.2, ENST00000399408.7, ENST00000572882.3, ENST00000677164.1, ENST00000678422.1, ENST00000399410.8, ENST00000679043.1	intron	9.61508e-46	2.00399	0.094	0.025	1.32681e-40	UP_aPT	NO_NP	UP_aPT	0.77351331597015	1.27859082519034e-203	UP_aPT	0.623210035013561	1.91851066693432e-194	TRUE	FALSE	TRUE	TRUE	FALSE	ENH	2711	118497	72364	0.951638	30.6645	4.97025e-52	1.14138e-49	0.88105	18.4388	1.25134e-33	6.99226e-33	0.70583	2.38999e-16	1.4593e-15	36.6134
	ABCC1	E2F2	chr16-16021942-16022425	PT.ATACpeak.109883	ABCC1	ABCC1	intron		ENST00000574224.2, ENST00000399408.7, ENST00000572882.3, ENST00000677164.1, ENST00000678422.1, ENST00000399410.8, ENST00000679043.1	intron	9.61508e-46	2.00399	0.094	0.025	1.32681e-40	UP_aPT	NO_NP	UP_aPT	0.77351331597015	1.27859082519034e-203	NO_DE	NO_DE	NO_DE	TRUE	FALSE	TRUE	TRUE	FALSE	ENH	2711	118497	72364	0.951638	30.6645	4.97025e-52	1.14138e-49	0.94872	29.7099	8.18309e-51	1.73836e-49	0.64222	5.95467e-13	2.80952e-12	84.0537
	ABCC1	RORC	chr16-16021942-16022425	PT.ATACpeak.109883	ABCC1	ABCC1	intron		ENST00000574224.2, ENST00000399408.7, ENST00000572882.3, ENST00000677164.1, ENST00000678422.1, ENST00000399410.8, ENST00000679043.1	intron	9.61508e-46	2.00399	0.094	0.025	1.32681e-40	UP_aPT	NO_NP	UP_aPT	0.77351331597015	1.27859082519034e-203	UP_PT	-0.166671185860282	1.08450979280107e-12	TRUE	FALSE	TRUE	TRUE	FALSE	ENH	2711	118497	72364	0.951638	30.6645	4.97025e-52	1.14138e-49	-0.424105	-4.63601	1.09686e-05	1.44828e-05	0.485797	3.00121e-07	9.27159e-07	27.0456
	ABCC1	NFKB2	chr16-16021942-16022425	PT.ATACpeak.109883	ABCC1	ABCC1	intron		ENST00000574224.2, ENST00000399408.7, ENST00000572882.3, ENST00000677164.1, ENST00000678422.1, ENST00000399410.8, ENST00000679043.1	intron	9.61508e-46	2.00399	0.094	0.025	1.32681e-40	UP_aPT	NO_NP	UP_aPT	0.77351331597015	1.27859082519034e-203	UP_aPT	0.349585713999555	4.35958162321302e-112	TRUE	FALSE	TRUE	TRUE	FALSE	ENH	2711	118497	72364	0.951638	30.6645	4.97025e-52	1.14138e-49	0.926702	24.4118	1.91889e-43	2.18965e-42	0.978777	2.82381e-69	3.66389e-67	46.8456
	ABCC1	CREB1	chr16-16021942-16022425	PT.ATACpeak.109883	ABCC1	ABCC1	intron		ENST00000574224.2, ENST00000399408.7, ENST00000572882.3, ENST00000677164.1, ENST00000678422.1, ENST00000399410.8, ENST00000679043.1	intron	9.61508e-46	2.00399	0.094	0.025	1.32681e-40	UP_aPT	NO_NP	UP_aPT	0.77351331597015	1.27859082519034e-203	UP_aPT	0.151349886967739	0.00642003827789935	TRUE	FALSE	TRUE	TRUE	FALSE	ENH	2711	118497	72364	0.951638	30.6645	4.97025e-52	1.14138e-49	0.938532	26.9155	4.59247e-47	7.03621e-46	0.794014	6.58195e-23	5.88971e-22	60.4
	ABCC1	MYC	chr16-16021942-16022425	PT.ATACpeak.109883	ABCC1	ABCC1	intron		ENST00000574224.2, ENST00000399408.7, ENST00000572882.3, ENST00000677164.1, ENST00000678422.1, ENST00000399410.8, ENST00000679043.1	intron	9.61508e-46	2.00399	0.094	0.025	1.32681e-40	UP_aPT	NO_NP	UP_aPT	0.77351331597015	1.27859082519034e-203	NO_DE	NO_DE	NO_DE	TRUE	FALSE	TRUE	TRUE	FALSE	ENH	2711	118497	72364	0.951638	30.6645	4.97025e-52	1.14138e-49	0.371953	3.96676	0.000138727	0.000174577	0.585862	1.52254e-10	6.07844e-10	94.0201
	ABCC1	ZBTB7A	chr16-16021942-16022425	PT.ATACpeak.109883	ABCC1	ABCC1	intron		ENST00000574224.2, ENST00000399408.7, ENST00000572882.3, ENST00000677164.1, ENST00000678422.1, ENST00000399410.8, ENST00000679043.1	intron	9.61508e-46	2.00399	0.094	0.025	1.32681e-40	UP_aPT	NO_NP	UP_aPT	0.77351331597015	1.27859082519034e-203	UP_aPT	0.153424626626463	2.74091062110693e-06	TRUE	FALSE	TRUE	TRUE	FALSE	ENH	2711	118497	72364	0.951638	30.6645	4.97025e-52	1.14138e-49	0.951599	30.651	5.16782e-52	1.22779e-50	0.518678	3.23893e-08	1.09156e-07	75.2832
	ABCC1	ATF2	chr16-16021942-16022425	PT.ATACpeak.109883	ABCC1	ABCC1	intron		ENST00000574224.2, ENST00000399408.7, ENST00000572882.3, ENST00000677164.1, ENST00000678422.1, ENST00000399410.8, ENST00000679043.1	intron	9.61508e-46	2.00399	0.094	0.025	1.32681e-40	UP_aPT	NO_NP	UP_aPT	0.77351331597015	1.27859082519034e-203	UP_aPT	0.32306201933772	2.80212414088117e-22	TRUE	FALSE	TRUE	TRUE	FALSE	ENH	2711	118497	72364	0.951638	30.6645	4.97025e-52	1.14138e-49	0.934933	26.0844	6.84025e-46	9.50986e-45	0.730721	6.17688e-18	4.11e-17	59.4698
	ABCC1	RFX2	chr16-16021942-16022425	PT.ATACpeak.109883	ABCC1	ABCC1	intron		ENST00000574224.2, ENST00000399408.7, ENST00000572882.3, ENST00000677164.1, ENST00000678422.1, ENST00000399410.8, ENST00000679043.1	intron	9.61508e-46	2.00399	0.094	0.025	1.32681e-40	UP_aPT	NO_NP	UP_aPT	0.77351331597015	1.27859082519034e-203	UP_aPT	0.284196615058805	2.30353439840989e-18	TRUE	FALSE	TRUE	TRUE	FALSE	ENH	2711	118497	72364	0.951638	30.6645	4.97025e-52	1.14138e-49	0.93762	26.6983	9.24473e-47	1.38186e-45	0.923879	1.14121e-42	3.7018e-41	78.8711
	ABCC1	YY1	chr16-16021942-16022425	PT.ATACpeak.109883	ABCC1	ABCC1	intron		ENST00000574224.2, ENST00000399408.7, ENST00000572882.3, ENST00000677164.1, ENST00000678422.1, ENST00000399410.8, ENST00000679043.1	intron	9.61508e-46	2.00399	0.094	0.025	1.32681e-40	UP_aPT	NO_NP	UP_aPT	0.77351331597015	1.27859082519034e-203	NO_DE	none	none	TRUE	FALSE	TRUE	TRUE	FALSE	ENH	2711	118497	72364	0.951638	30.6645	4.97025e-52	1.14138e-49	0.874297	17.8312	1.58217e-32	8.20579e-32	0.356131	0.000276342	0.00059759	94.153
	ABCC1	ZNF148	chr16-16021942-16022425	PT.ATACpeak.109883	ABCC1	ABCC1	intron		ENST00000574224.2, ENST00000399408.7, ENST00000572882.3, ENST00000677164.1, ENST00000678422.1, ENST00000399410.8, ENST00000679043.1	intron	9.61508e-46	2.00399	0.094	0.025	1.32681e-40	UP_aPT	NO_NP	UP_aPT	0.77351331597015	1.27859082519034e-203	NO_DE	none	none	TRUE	FALSE	TRUE	TRUE	FALSE	ENH	2711	118497	72364	0.951638	30.6645	4.97025e-52	1.14138e-49	0.9541	31.5375	4.07714e-53	1.07319e-51	0.500461	1.14446e-07	3.64403e-07	65.3168
	ABCC1	HOXB9	chr16-16021942-16022425	PT.ATACpeak.109883	ABCC1	ABCC1	intron		ENST00000574224.2, ENST00000399408.7, ENST00000572882.3, ENST00000677164.1, ENST00000678422.1, ENST00000399410.8, ENST00000679043.1	intron	9.61508e-46	2.00399	0.094	0.025	1.32681e-40	UP_aPT	NO_NP	UP_aPT	0.77351331597015	1.27859082519034e-203	NO_DE	NO_DE	NO_DE	TRUE	FALSE	TRUE	TRUE	FALSE	ENH	2711	118497	72364	0.951638	30.6645	4.97025e-52	1.14138e-49	0.940537	27.4098	9.4949e-48	1.53995e-46	0.672929	1.73781e-14	8.92992e-14	87.243
	ABCC1	POU6F2	chr16-16021942-16022425	PT.ATACpeak.109883	ABCC1	ABCC1	intron		ENST00000574224.2, ENST00000399408.7, ENST00000572882.3, ENST00000677164.1, ENST00000678422.1, ENST00000399410.8, ENST00000679043.1	intron	9.61508e-46	2.00399	0.094	0.025	1.32681e-40	UP_aPT	NO_NP	UP_aPT	0.77351331597015	1.27859082519034e-203	NO_DE	NO_DE	NO_DE	TRUE	FALSE	TRUE	TRUE	FALSE	ENH	2711	118497	72364	0.951638	30.6645	4.97025e-52	1.14138e-49	0.874545	17.8527	1.4451e-32	7.51542e-32	0.386793	7.03267e-05	0.000166665	86.1799
	ABCC1	REST	chr16-16021942-16022425	PT.ATACpeak.109883	ABCC1	ABCC1	intron		ENST00000574224.2, ENST00000399408.7, ENST00000572882.3, ENST00000677164.1, ENST00000678422.1, ENST00000399410.8, ENST00000679043.1	intron	9.61508e-46	2.00399	0.094	0.025	1.32681e-40	UP_aPT	NO_NP	UP_aPT	0.77351331597015	1.27859082519034e-203	NO_DE	none	none	TRUE	FALSE	TRUE	TRUE	FALSE	ENH	2711	118497	72364	0.951638	30.6645	4.97025e-52	1.14138e-49	-0.737609	-10.8141	2.08901e-18	4.86065e-18	0.589343	1.11479e-10	4.4851e-10	17.2121
	ABCC1	USF2	chr16-16021942-16022425	PT.ATACpeak.109883	ABCC1	ABCC1	intron		ENST00000574224.2, ENST00000399408.7, ENST00000572882.3, ENST00000677164.1, ENST00000678422.1, ENST00000399410.8, ENST00000679043.1	intron	9.61508e-46	2.00399	0.094	0.025	1.32681e-40	UP_aPT	NO_NP	UP_aPT	0.77351331597015	1.27859082519034e-203	NO_DE	NO_DE	NO_DE	TRUE	FALSE	TRUE	TRUE	FALSE	ENH	2711	118497	72364	0.951638	30.6645	4.97025e-52	1.14138e-49	0.945196	28.658	1.95123e-49	3.65992e-48	0.427595	9.11316e-06	2.37675e-05	39.1383
	ABCC1	TGIF2	chr16-16021942-16022425	PT.ATACpeak.109883	ABCC1	ABCC1	intron		ENST00000574224.2, ENST00000399408.7, ENST00000572882.3, ENST00000677164.1, ENST00000678422.1, ENST00000399410.8, ENST00000679043.1	intron	9.61508e-46	2.00399	0.094	0.025	1.32681e-40	UP_aPT	NO_NP	UP_aPT	0.77351331597015	1.27859082519034e-203	NO_DE	none	none	TRUE	FALSE	TRUE	TRUE	FALSE	ENH	2711	118497	72364	0.951638	30.6645	4.97025e-52	1.14138e-49	0.805063	13.4354	5.88798e-24	1.82793e-23	0.492611	1.92828e-07	6.10229e-07	42.9919
	ABCC1	RFX3	chr16-16021942-16022425	PT.ATACpeak.109883	ABCC1	ABCC1	intron		ENST00000574224.2, ENST00000399408.7, ENST00000572882.3, ENST00000677164.1, ENST00000678422.1, ENST00000399410.8, ENST00000679043.1	intron	9.61508e-46	2.00399	0.094	0.025	1.32681e-40	UP_aPT	NO_NP	UP_aPT	0.77351331597015	1.27859082519034e-203	NO_DE	none	none	TRUE	FALSE	TRUE	TRUE	FALSE	ENH	2711	118497	72364	0.951638	30.6645	4.97025e-52	1.14138e-49	0.953079	31.1672	1.16932e-52	2.95076e-51	0.702261	3.91399e-16	2.36205e-15	86.9772
	ABCC1	GATA5	chr16-16021942-16022425	PT.ATACpeak.109883	ABCC1	ABCC1	intron		ENST00000574224.2, ENST00000399408.7, ENST00000572882.3, ENST00000677164.1, ENST00000678422.1, ENST00000399410.8, ENST00000679043.1	intron	9.61508e-46	2.00399	0.094	0.025	1.32681e-40	UP_aPT	NO_NP	UP_aPT	0.77351331597015	1.27859082519034e-203	NO_DE	NO_DE	NO_DE	TRUE	FALSE	TRUE	TRUE	FALSE	ENH	2711	118497	72364	0.951638	30.6645	4.97025e-52	1.14138e-49	0.247909	2.53325	0.0128871	0.0147562	0.318117	0.00125798	0.0024453	18.6738
	ABCC1	MEF2C	chr16-16021942-16022425	PT.ATACpeak.109883	ABCC1	ABCC1	intron		ENST00000574224.2, ENST00000399408.7, ENST00000572882.3, ENST00000677164.1, ENST00000678422.1, ENST00000399410.8, ENST00000679043.1	intron	9.61508e-46	2.00399	0.094	0.025	1.32681e-40	UP_aPT	NO_NP	UP_aPT	0.77351331597015	1.27859082519034e-203	NO_DE	NO_DE	NO_DE	TRUE	FALSE	TRUE	TRUE	FALSE	ENH	2711	118497	72364	0.951638	30.6645	4.97025e-52	1.14138e-49	0.854298	16.2704	1.32637e-29	5.70756e-29	0.506847	7.41413e-08	2.40496e-07	87.7745
	ABCC1	KLF4	chr16-16021942-16022425	PT.ATACpeak.109883	ABCC1	ABCC1	intron		ENST00000574224.2, ENST00000399408.7, ENST00000572882.3, ENST00000677164.1, ENST00000678422.1, ENST00000399410.8, ENST00000679043.1	intron	9.61508e-46	2.00399	0.094	0.025	1.32681e-40	UP_aPT	NO_NP	UP_aPT	0.77351331597015	1.27859082519034e-203	NO_DE	NO_DE	NO_DE	TRUE	FALSE	TRUE	TRUE	FALSE	ENH	2711	118497	72364	0.951638	30.6645	4.97025e-52	1.14138e-49	0.939134	27.0614	2.87755e-47	4.48655e-46	0.895517	3.11833e-36	6.47366e-35	66.5128
	ABCC1	HOXD9	chr16-16021942-16022425	PT.ATACpeak.109883	ABCC1	ABCC1	intron		ENST00000574224.2, ENST00000399408.7, ENST00000572882.3, ENST00000677164.1, ENST00000678422.1, ENST00000399410.8, ENST00000679043.1	intron	9.61508e-46	2.00399	0.094	0.025	1.32681e-40	UP_aPT	NO_NP	UP_aPT	0.77351331597015	1.27859082519034e-203	NO_DE	NO_DE	NO_DE	TRUE	FALSE	TRUE	TRUE	FALSE	ENH	2711	118497	72364	0.951638	30.6645	4.97025e-52	1.14138e-49	0.750555	11.244	2.47672e-19	6.03214e-19	0.314401	0.0014442	0.0027864	95.8805
	ABCC1	TBX6	chr16-16021942-16022425	PT.ATACpeak.109883	ABCC1	ABCC1	intron		ENST00000574224.2, ENST00000399408.7, ENST00000572882.3, ENST00000677164.1, ENST00000678422.1, ENST00000399410.8, ENST00000679043.1	intron	9.61508e-46	2.00399	0.094	0.025	1.32681e-40	UP_aPT	NO_NP	UP_aPT	0.77351331597015	1.27859082519034e-203	NO_DE	NO_DE	NO_DE	TRUE	FALSE	TRUE	TRUE	FALSE	ENH	2711	118497	72364	0.951638	30.6645	4.97025e-52	1.14138e-49	-0.0123025	-0.121798	0.903308	0.908769	0.382124	8.73941e-05	0.000204313	57.4765
	ABCC1	ESR1	chr16-16021942-16022425	PT.ATACpeak.109883	ABCC1	ABCC1	intron		ENST00000574224.2, ENST00000399408.7, ENST00000572882.3, ENST00000677164.1, ENST00000678422.1, ENST00000399410.8, ENST00000679043.1	intron	9.61508e-46	2.00399	0.094	0.025	1.32681e-40	UP_aPT	NO_NP	UP_aPT	0.77351331597015	1.27859082519034e-203	UP_PT	-0.580424532168313	1.19350015961198e-51	TRUE	FALSE	TRUE	TRUE	FALSE	ENH	2711	118497	72364	0.951638	30.6645	4.97025e-52	1.14138e-49	-0.93309	-25.6841	2.57097e-45	3.40559e-44	0.793559	7.247e-23	6.37491e-22	31.6966
	ABCC1	ONECUT2	chr16-16021942-16022425	PT.ATACpeak.109883	ABCC1	ABCC1	intron		ENST00000574224.2, ENST00000399408.7, ENST00000572882.3, ENST00000677164.1, ENST00000678422.1, ENST00000399410.8, ENST00000679043.1	intron	9.61508e-46	2.00399	0.094	0.025	1.32681e-40	UP_aPT	NO_NP	UP_aPT	0.77351331597015	1.27859082519034e-203	NO_DE	NO_DE	NO_DE	TRUE	FALSE	TRUE	TRUE	FALSE	ENH	2711	118497	72364	0.951638	30.6645	4.97025e-52	1.14138e-49	0.637729	8.19617	9.6599e-13	1.7301e-12	0.352807	0.000317961	0.000673558	99.3356
	ABCC1	FOXO3	chr16-16021942-16022425	PT.ATACpeak.109883	ABCC1	ABCC1	intron		ENST00000574224.2, ENST00000399408.7, ENST00000572882.3, ENST00000677164.1, ENST00000678422.1, ENST00000399410.8, ENST00000679043.1	intron	9.61508e-46	2.00399	0.094	0.025	1.32681e-40	UP_aPT	NO_NP	UP_aPT	0.77351331597015	1.27859082519034e-203	UP_PT	-0.303953631128161	4.21436473903807e-12	TRUE	FALSE	TRUE	TRUE	FALSE	ENH	2711	118497	72364	0.951638	30.6645	4.97025e-52	1.14138e-49	0.791798	12.8334	1.04942e-22	3.0435e-22	0.364961	0.000188945	0.00041907	71.1638
	ABCC1	TFCP2	chr16-16021942-16022425	PT.ATACpeak.109883	ABCC1	ABCC1	intron		ENST00000574224.2, ENST00000399408.7, ENST00000572882.3, ENST00000677164.1, ENST00000678422.1, ENST00000399410.8, ENST00000679043.1	intron	9.61508e-46	2.00399	0.094	0.025	1.32681e-40	UP_aPT	NO_NP	UP_aPT	0.77351331597015	1.27859082519034e-203	UP_aPT	0.181757715996706	0.00561199826965179	TRUE	FALSE	TRUE	TRUE	FALSE	ENH	2711	118497	72364	0.951638	30.6645	4.97025e-52	1.14138e-49	0.938489	26.9051	4.74844e-47	7.26714e-46	0.707503	1.89196e-16	1.16896e-15	84.4523
	ABCC1	SOX10	chr16-16021942-16022425	PT.ATACpeak.109883	ABCC1	ABCC1	intron		ENST00000574224.2, ENST00000399408.7, ENST00000572882.3, ENST00000677164.1, ENST00000678422.1, ENST00000399410.8, ENST00000679043.1	intron	9.61508e-46	2.00399	0.094	0.025	1.32681e-40	UP_aPT	NO_NP	UP_aPT	0.77351331597015	1.27859082519034e-203	NO_DE	NO_DE	NO_DE	TRUE	FALSE	TRUE	TRUE	FALSE	ENH	2711	118497	72364	0.951638	30.6645	4.97025e-52	1.14138e-49	0.953029	31.1494	1.23035e-52	3.09774e-51	0.549556	3.19334e-09	1.15898e-08	50.9651
	ABCC1	GABPA	chr16-16021942-16022425	PT.ATACpeak.109883	ABCC1	ABCC1	intron		ENST00000574224.2, ENST00000399408.7, ENST00000572882.3, ENST00000677164.1, ENST00000678422.1, ENST00000399410.8, ENST00000679043.1	intron	9.61508e-46	2.00399	0.094	0.025	1.32681e-40	UP_aPT	NO_NP	UP_aPT	0.77351331597015	1.27859082519034e-203	NO_DE	none	none	TRUE	FALSE	TRUE	TRUE	FALSE	ENH	2711	118497	72364	0.951638	30.6645	4.97025e-52	1.14138e-49	0.951485	30.6121	5.78494e-52	1.36828e-50	0.669618	2.5956e-14	1.3207e-13	75.549
	ABCC1	TBP	chr16-16021942-16022425	PT.ATACpeak.109883	ABCC1	ABCC1	intron		ENST00000574224.2, ENST00000399408.7, ENST00000572882.3, ENST00000677164.1, ENST00000678422.1, ENST00000399410.8, ENST00000679043.1	intron	9.61508e-46	2.00399	0.094	0.025	1.32681e-40	UP_aPT	NO_NP	UP_aPT	0.77351331597015	1.27859082519034e-203	NO_DE	none	none	TRUE	FALSE	TRUE	TRUE	FALSE	ENH	2711	118497	72364	0.951638	30.6645	4.97025e-52	1.14138e-49	0.964061	35.9215	3.22386e-58	1.42308e-56	0.311659	0.00159724	0.00305893	81.9275
	ABCC1	EHF	chr16-16021942-16022425	PT.ATACpeak.109883	ABCC1	ABCC1	intron		ENST00000574224.2, ENST00000399408.7, ENST00000572882.3, ENST00000677164.1, ENST00000678422.1, ENST00000399410.8, ENST00000679043.1	intron	9.61508e-46	2.00399	0.094	0.025	1.32681e-40	UP_aPT	NO_NP	UP_aPT	0.77351331597015	1.27859082519034e-203	NO_DE	NO_DE	NO_DE	TRUE	FALSE	TRUE	TRUE	FALSE	ENH	2711	118497	72364	0.951638	30.6645	4.97025e-52	1.14138e-49	0.938179	26.8308	6.02973e-47	9.14577e-46	0.772813	4.58705e-21	3.501e-20	61.4631
	ABCC1	ESRRB	chr16-16021942-16022425	PT.ATACpeak.109883	ABCC1	ABCC1	intron		ENST00000574224.2, ENST00000399408.7, ENST00000572882.3, ENST00000677164.1, ENST00000678422.1, ENST00000399410.8, ENST00000679043.1	intron	9.61508e-46	2.00399	0.094	0.025	1.32681e-40	UP_aPT	NO_NP	UP_aPT	0.77351331597015	1.27859082519034e-203	NO_DE	NO_DE	NO_DE	TRUE	FALSE	TRUE	TRUE	FALSE	ENH	2711	118497	72364	0.951638	30.6645	4.97025e-52	1.14138e-49	-0.731355	-10.6159	5.59873e-18	1.27534e-17	0.722925	2.02574e-17	1.3142e-16	23.1919
	ABCC1	THAP11	chr16-16021942-16022425	PT.ATACpeak.109883	ABCC1	ABCC1	intron		ENST00000574224.2, ENST00000399408.7, ENST00000572882.3, ENST00000677164.1, ENST00000678422.1, ENST00000399410.8, ENST00000679043.1	intron	9.61508e-46	2.00399	0.094	0.025	1.32681e-40	UP_aPT	NO_NP	UP_aPT	0.77351331597015	1.27859082519034e-203	NO_DE	NO_DE	NO_DE	TRUE	FALSE	TRUE	TRUE	FALSE	ENH	2711	118497	72364	0.951638	30.6645	4.97025e-52	1.14138e-49	0.5457	6.44664	4.32e-09	6.59994e-09	0.345106	0.000437516	0.000908283	10.302
	ABCC1	ZNF449	chr16-16021942-16022425	PT.ATACpeak.109883	ABCC1	ABCC1	intron		ENST00000574224.2, ENST00000399408.7, ENST00000572882.3, ENST00000677164.1, ENST00000678422.1, ENST00000399410.8, ENST00000679043.1	intron	9.61508e-46	2.00399	0.094	0.025	1.32681e-40	UP_aPT	NO_NP	UP_aPT	0.77351331597015	1.27859082519034e-203	NO_DE	NO_DE	NO_DE	TRUE	FALSE	TRUE	TRUE	FALSE	ENH	2711	118497	72364	0.951638	30.6645	4.97025e-52	1.14138e-49	0.537159	6.30436	8.3244e-09	1.25683e-08	0.555541	1.9825e-09	7.29731e-09	43.6564
	ABCC1	RUNX1	chr16-16021942-16022425	PT.ATACpeak.109883	ABCC1	ABCC1	intron		ENST00000574224.2, ENST00000399408.7, ENST00000572882.3, ENST00000677164.1, ENST00000678422.1, ENST00000399410.8, ENST00000679043.1	intron	9.61508e-46	2.00399	0.094	0.025	1.32681e-40	UP_aPT	NO_NP	UP_aPT	0.77351331597015	1.27859082519034e-203	UP_PT	-0.332301737652797	0.0141579267206875	TRUE	FALSE	TRUE	TRUE	FALSE	ENH	2711	118497	72364	0.951638	30.6645	4.97025e-52	1.14138e-49	-0.325105	-3.40324	0.000965792	0.00116952	0.675385	1.28618e-14	6.81149e-14	16.5477
	ABCC1	NR3C2	chr16-16021942-16022425	PT.ATACpeak.109883	ABCC1	ABCC1	intron		ENST00000574224.2, ENST00000399408.7, ENST00000572882.3, ENST00000677164.1, ENST00000678422.1, ENST00000399410.8, ENST00000679043.1	intron	9.61508e-46	2.00399	0.094	0.025	1.32681e-40	UP_aPT	NO_NP	UP_aPT	0.77351331597015	1.27859082519034e-203	UP_PT	-0.217308884075442	6.30204514733415e-09	TRUE	FALSE	TRUE	TRUE	FALSE	ENH	2711	118497	72364	0.951638	30.6645	4.97025e-52	1.14138e-49	-0.00784597	-0.0776736	0.938246	0.94191	0.400992	3.55886e-05	8.67158e-05	1.9302
	ABCC1	HOXA4	chr16-16021942-16022425	PT.ATACpeak.109883	ABCC1	ABCC1	intron		ENST00000574224.2, ENST00000399408.7, ENST00000572882.3, ENST00000677164.1, ENST00000678422.1, ENST00000399410.8, ENST00000679043.1	intron	9.61508e-46	2.00399	0.094	0.025	1.32681e-40	UP_aPT	NO_NP	UP_aPT	0.77351331597015	1.27859082519034e-203	NO_DE	NO_DE	NO_DE	TRUE	FALSE	TRUE	TRUE	FALSE	ENH	2711	118497	72364	0.951638	30.6645	4.97025e-52	1.14138e-49	0.889793	19.3015	3.692e-35	2.28501e-34	0.773337	4.15309e-21	3.26584e-20	80.9973
	ABCC1	JUND	chr16-16021942-16022425	PT.ATACpeak.109883	ABCC1	ABCC1	intron		ENST00000574224.2, ENST00000399408.7, ENST00000572882.3, ENST00000677164.1, ENST00000678422.1, ENST00000399410.8, ENST00000679043.1	intron	9.61508e-46	2.00399	0.094	0.025	1.32681e-40	UP_aPT	NO_NP	UP_aPT	0.77351331597015	1.27859082519034e-203	UP_aPT	0.242507557871621	6.46764778981992e-26	TRUE	FALSE	TRUE	TRUE	FALSE	ENH	2711	118497	72364	0.951638	30.6645	4.97025e-52	1.14138e-49	0.917411	22.8223	5.29623e-41	5.01448e-40	0.794734	5.65011e-23	5.23644e-22	45.3839
	ABCC1	ZNF140	chr16-16021942-16022425	PT.ATACpeak.109883	ABCC1	ABCC1	intron		ENST00000574224.2, ENST00000399408.7, ENST00000572882.3, ENST00000677164.1, ENST00000678422.1, ENST00000399410.8, ENST00000679043.1	intron	9.61508e-46	2.00399	0.094	0.025	1.32681e-40	UP_aPT	NO_NP	UP_aPT	0.77351331597015	1.27859082519034e-203	NO_DE	none	none	TRUE	FALSE	TRUE	TRUE	FALSE	ENH	2711	118497	72364	0.951638	30.6645	4.97025e-52	1.14138e-49	0.336167	3.53353	0.000627379	0.000766459	0.41687	1.60042e-05	4.03212e-05	22.1289
	ABCC1	IRF1	chr16-16021942-16022425	PT.ATACpeak.109883	ABCC1	ABCC1	intron		ENST00000574224.2, ENST00000399408.7, ENST00000572882.3, ENST00000677164.1, ENST00000678422.1, ENST00000399410.8, ENST00000679043.1	intron	9.61508e-46	2.00399	0.094	0.025	1.32681e-40	UP_aPT	NO_NP	UP_aPT	0.77351331597015	1.27859082519034e-203	NO_DE	NO_DE	NO_DE	TRUE	FALSE	TRUE	TRUE	FALSE	ENH	2711	118497	72364	0.951638	30.6645	4.97025e-52	1.14138e-49	0.963546	35.6527	6.39099e-58	2.73259e-56	0.841229	6.40551e-28	7.91538e-27	46.9785
	ABCC1	FOS	chr16-16021942-16022425	PT.ATACpeak.109883	ABCC1	ABCC1	intron		ENST00000574224.2, ENST00000399408.7, ENST00000572882.3, ENST00000677164.1, ENST00000678422.1, ENST00000399410.8, ENST00000679043.1	intron	9.61508e-46	2.00399	0.094	0.025	1.32681e-40	UP_aPT	NO_NP	UP_aPT	0.77351331597015	1.27859082519034e-203	UP_aPT	0.251629965981286	3.40553297628579e-09	TRUE	FALSE	TRUE	TRUE	FALSE	ENH	2711	118497	72364	0.951638	30.6645	4.97025e-52	1.14138e-49	0.92203	23.5783	3.53593e-42	3.65961e-41	0.613477	1.15472e-11	5.03615e-11	45.7826
	ABCC1	POU2F1	chr16-16021942-16022425	PT.ATACpeak.109883	ABCC1	ABCC1	intron		ENST00000574224.2, ENST00000399408.7, ENST00000572882.3, ENST00000677164.1, ENST00000678422.1, ENST00000399410.8, ENST00000679043.1	intron	9.61508e-46	2.00399	0.094	0.025	1.32681e-40	UP_aPT	NO_NP	UP_aPT	0.77351331597015	1.27859082519034e-203	UP_aPT	0.219110832294126	0.00201882384684148	TRUE	FALSE	TRUE	TRUE	FALSE	ENH	2711	118497	72364	0.951638	30.6645	4.97025e-52	1.14138e-49	0.590129	7.23636	1.03846e-10	1.70183e-10	0.334695	0.000665077	0.00136433	91.6282
	ABCC1	VEZF1	chr16-16021942-16022425	PT.ATACpeak.109883	ABCC1	ABCC1	intron		ENST00000574224.2, ENST00000399408.7, ENST00000572882.3, ENST00000677164.1, ENST00000678422.1, ENST00000399410.8, ENST00000679043.1	intron	9.61508e-46	2.00399	0.094	0.025	1.32681e-40	UP_aPT	NO_NP	UP_aPT	0.77351331597015	1.27859082519034e-203	UP_aPT	0.179034073447216	5.51495678555459e-10	TRUE	FALSE	TRUE	TRUE	FALSE	ENH	2711	118497	72364	0.951638	30.6645	4.97025e-52	1.14138e-49	0.92853	24.759	5.821e-44	6.91603e-43	0.841433	6.04704e-28	7.65467e-27	50.3007
	ABCC1	ONECUT1	chr16-16021942-16022425	PT.ATACpeak.109883	ABCC1	ABCC1	intron		ENST00000574224.2, ENST00000399408.7, ENST00000572882.3, ENST00000677164.1, ENST00000678422.1, ENST00000399410.8, ENST00000679043.1	intron	9.61508e-46	2.00399	0.094	0.025	1.32681e-40	UP_aPT	NO_NP	UP_aPT	0.77351331597015	1.27859082519034e-203	NO_DE	NO_DE	NO_DE	TRUE	FALSE	TRUE	TRUE	FALSE	ENH	2711	118497	72364	0.951638	30.6645	4.97025e-52	1.14138e-49	0.671547	8.97209	2.05587e-14	3.96605e-14	0.431294	7.4706e-06	1.96814e-05	97.8738
	ABCC1	ZNF382	chr16-16021942-16022425	PT.ATACpeak.109883	ABCC1	ABCC1	intron		ENST00000574224.2, ENST00000399408.7, ENST00000572882.3, ENST00000677164.1, ENST00000678422.1, ENST00000399410.8, ENST00000679043.1	intron	9.61508e-46	2.00399	0.094	0.025	1.32681e-40	UP_aPT	NO_NP	UP_aPT	0.77351331597015	1.27859082519034e-203	NO_DE	NO_DE	NO_DE	TRUE	FALSE	TRUE	TRUE	FALSE	ENH	2711	118497	72364	0.951638	30.6645	4.97025e-52	1.14138e-49	0.407699	4.42005	2.55173e-05	3.31503e-05	0.680418	6.87878e-15	3.75799e-14	23.0591
	ABCC1	PKNOX2	chr16-16021942-16022425	PT.ATACpeak.109883	ABCC1	ABCC1	intron		ENST00000574224.2, ENST00000399408.7, ENST00000572882.3, ENST00000677164.1, ENST00000678422.1, ENST00000399410.8, ENST00000679043.1	intron	9.61508e-46	2.00399	0.094	0.025	1.32681e-40	UP_aPT	NO_NP	UP_aPT	0.77351331597015	1.27859082519034e-203	NO_DE	NO_DE	NO_DE	TRUE	FALSE	TRUE	TRUE	FALSE	ENH	2711	118497	72364	0.951638	30.6645	4.97025e-52	1.14138e-49	0.43084	4.72625	7.65597e-06	1.01778e-05	0.383673	8.13439e-05	0.000191029	58.5396
	ABCC1	GCM1	chr16-16021942-16022425	PT.ATACpeak.109883	ABCC1	ABCC1	intron		ENST00000574224.2, ENST00000399408.7, ENST00000572882.3, ENST00000677164.1, ENST00000678422.1, ENST00000399410.8, ENST00000679043.1	intron	9.61508e-46	2.00399	0.094	0.025	1.32681e-40	UP_aPT	NO_NP	UP_aPT	0.77351331597015	1.27859082519034e-203	NO_DE	NO_DE	NO_DE	TRUE	FALSE	TRUE	TRUE	FALSE	ENH	2711	118497	72364	0.951638	30.6645	4.97025e-52	1.14138e-49	0.281576	2.905	0.00453944	0.00532169	0.399938	3.7474e-05	9.08833e-05	74.0872
	ABCC1	MAF	chr16-16021942-16022425	PT.ATACpeak.109883	ABCC1	ABCC1	intron		ENST00000574224.2, ENST00000399408.7, ENST00000572882.3, ENST00000677164.1, ENST00000678422.1, ENST00000399410.8, ENST00000679043.1	intron	9.61508e-46	2.00399	0.094	0.025	1.32681e-40	UP_aPT	NO_NP	UP_aPT	0.77351331597015	1.27859082519034e-203	UP_PT	-0.975710953635616	4.52774510664514e-166	TRUE	FALSE	TRUE	TRUE	FALSE	ENH	2711	118497	72364	0.951638	30.6645	4.97025e-52	1.14138e-49	-0.0864773	-0.859301	0.392272	0.409521	0.535028	9.77756e-09	3.42875e-08	1.39866
	ABCC1	BCL6	chr16-16021942-16022425	PT.ATACpeak.109883	ABCC1	ABCC1	intron		ENST00000574224.2, ENST00000399408.7, ENST00000572882.3, ENST00000677164.1, ENST00000678422.1, ENST00000399410.8, ENST00000679043.1	intron	9.61508e-46	2.00399	0.094	0.025	1.32681e-40	UP_aPT	NO_NP	UP_aPT	0.77351331597015	1.27859082519034e-203	UP_aPT	0.450156983386642	8.47310105994939e-47	TRUE	FALSE	TRUE	TRUE	FALSE	ENH	2711	118497	72364	0.951638	30.6645	4.97025e-52	1.14138e-49	0.957607	32.9072	9.02679e-55	2.78722e-53	0.743483	8.06665e-19	5.58212e-18	70.4993
	ABCC1	TBX5	chr16-16021942-16022425	PT.ATACpeak.109883	ABCC1	ABCC1	intron		ENST00000574224.2, ENST00000399408.7, ENST00000572882.3, ENST00000677164.1, ENST00000678422.1, ENST00000399410.8, ENST00000679043.1	intron	9.61508e-46	2.00399	0.094	0.025	1.32681e-40	UP_aPT	NO_NP	UP_aPT	0.77351331597015	1.27859082519034e-203	NO_DE	NO_DE	NO_DE	TRUE	FALSE	TRUE	TRUE	FALSE	ENH	2711	118497	72364	0.951638	30.6645	4.97025e-52	1.14138e-49	-0.469866	-5.26933	8.13878e-07	1.12847e-06	0.425936	9.95514e-06	2.58336e-05	29.4376
	ABCC1	ETS1	chr16-16021942-16022425	PT.ATACpeak.109883	ABCC1	ABCC1	intron		ENST00000574224.2, ENST00000399408.7, ENST00000572882.3, ENST00000677164.1, ENST00000678422.1, ENST00000399410.8, ENST00000679043.1	intron	9.61508e-46	2.00399	0.094	0.025	1.32681e-40	UP_aPT	NO_NP	UP_aPT	0.77351331597015	1.27859082519034e-203	UP_aPT	1.01808039000292	1.24015523123843e-252	TRUE	FALSE	TRUE	TRUE	FALSE	ENH	2711	118497	72364	0.951638	30.6645	4.97025e-52	1.14138e-49	0.948006	29.4885	1.58329e-50	3.27705e-49	0.952472	2.16425e-52	1.12325e-50	76.0805
	ABCC1	KLF6	chr16-16021942-16022425	PT.ATACpeak.109883	ABCC1	ABCC1	intron		ENST00000574224.2, ENST00000399408.7, ENST00000572882.3, ENST00000677164.1, ENST00000678422.1, ENST00000399410.8, ENST00000679043.1	intron	9.61508e-46	2.00399	0.094	0.025	1.32681e-40	UP_aPT	NO_NP	UP_aPT	0.77351331597015	1.27859082519034e-203	UP_aPT	1.21984979240713	1.17843154264567e-265	TRUE	FALSE	TRUE	TRUE	FALSE	ENH	2711	118497	72364	0.951638	30.6645	4.97025e-52	1.14138e-49	0.895595	19.9292	3.01294e-36	2.01478e-35	0.934193	1.1698e-45	4.67019e-44	79.6685
	ABCC1	ARNT2	chr16-16021942-16022425	PT.ATACpeak.109883	ABCC1	ABCC1	intron		ENST00000574224.2, ENST00000399408.7, ENST00000572882.3, ENST00000677164.1, ENST00000678422.1, ENST00000399410.8, ENST00000679043.1	intron	9.61508e-46	2.00399	0.094	0.025	1.32681e-40	UP_aPT	NO_NP	UP_aPT	0.77351331597015	1.27859082519034e-203	UP_aPT	0.802109388728192	0	TRUE	FALSE	TRUE	TRUE	FALSE	ENH	2711	118497	72364	0.951638	30.6645	4.97025e-52	1.14138e-49	0.891818	19.5151	1.56529e-35	9.94016e-35	0.983945	3.67763e-75	1.90869e-72	48.0416
	ABCC1	FOXP2	chr16-16021942-16022425	PT.ATACpeak.109883	ABCC1	ABCC1	intron		ENST00000574224.2, ENST00000399408.7, ENST00000572882.3, ENST00000677164.1, ENST00000678422.1, ENST00000399410.8, ENST00000679043.1	intron	9.61508e-46	2.00399	0.094	0.025	1.32681e-40	UP_aPT	NO_NP	UP_aPT	0.77351331597015	1.27859082519034e-203	UP_aPT	0.952988141482173	2.20461082538357e-105	TRUE	FALSE	TRUE	TRUE	FALSE	ENH	2711	118497	72364	0.951638	30.6645	4.97025e-52	1.14138e-49	0.918587	23.009	2.69942e-41	2.61024e-40	0.747755	3.97119e-19	2.7852e-18	49.5034
	ABCC1	NKX2-2	chr16-16021942-16022425	PT.ATACpeak.109883	ABCC1	ABCC1	intron		ENST00000574224.2, ENST00000399408.7, ENST00000572882.3, ENST00000677164.1, ENST00000678422.1, ENST00000399410.8, ENST00000679043.1	intron	9.61508e-46	2.00399	0.094	0.025	1.32681e-40	UP_aPT	NO_NP	UP_aPT	0.77351331597015	1.27859082519034e-203	NO_DE	NO_DE	NO_DE	TRUE	FALSE	TRUE	TRUE	FALSE	ENH	2711	118497	72364	0.951638	30.6645	4.97025e-52	1.14138e-49	-0.0422966	-0.41909	0.676068	0.690219	0.388202	6.58218e-05	0.000157426	17.6107
	ABCC1	PAX9	chr16-16021942-16022425	PT.ATACpeak.109883	ABCC1	ABCC1	intron		ENST00000574224.2, ENST00000399408.7, ENST00000572882.3, ENST00000677164.1, ENST00000678422.1, ENST00000399410.8, ENST00000679043.1	intron	9.61508e-46	2.00399	0.094	0.025	1.32681e-40	UP_aPT	NO_NP	UP_aPT	0.77351331597015	1.27859082519034e-203	NO_DE	NO_DE	NO_DE	TRUE	FALSE	TRUE	TRUE	FALSE	ENH	2711	118497	72364	0.951638	30.6645	4.97025e-52	1.14138e-49	0.973605	42.228	1.09469e-64	1.03272e-62	0.628176	2.63394e-12	1.20975e-11	39.6698
	ABCC1	FOSL1	chr16-16021942-16022425	PT.ATACpeak.109883	ABCC1	ABCC1	intron		ENST00000574224.2, ENST00000399408.7, ENST00000572882.3, ENST00000677164.1, ENST00000678422.1, ENST00000399410.8, ENST00000679043.1	intron	9.61508e-46	2.00399	0.094	0.025	1.32681e-40	UP_aPT	NO_NP	UP_aPT	0.77351331597015	1.27859082519034e-203	NO_DE	NO_DE	NO_DE	TRUE	FALSE	TRUE	TRUE	FALSE	ENH	2711	118497	72364	0.951638	30.6645	4.97025e-52	1.14138e-49	0.917512	22.8381	5.00228e-41	4.74534e-40	0.89019	3.12448e-35	6.23694e-34	44.4537
	ABCC1	SP4	chr16-16021942-16022425	PT.ATACpeak.109883	ABCC1	ABCC1	intron		ENST00000574224.2, ENST00000399408.7, ENST00000572882.3, ENST00000677164.1, ENST00000678422.1, ENST00000399410.8, ENST00000679043.1	intron	9.61508e-46	2.00399	0.094	0.025	1.32681e-40	UP_aPT	NO_NP	UP_aPT	0.77351331597015	1.27859082519034e-203	UP_aPT	0.0667161741088149	0.0230845276471545	TRUE	FALSE	TRUE	TRUE	FALSE	ENH	2711	118497	72364	0.951638	30.6645	4.97025e-52	1.14138e-49	0.943182	28.1002	1.08906e-48	1.91277e-47	0.758046	6.78783e-20	4.96181e-19	77.9409
	ABCC1	HOXA10	chr16-16021942-16022425	PT.ATACpeak.109883	ABCC1	ABCC1	intron		ENST00000574224.2, ENST00000399408.7, ENST00000572882.3, ENST00000677164.1, ENST00000678422.1, ENST00000399410.8, ENST00000679043.1	intron	9.61508e-46	2.00399	0.094	0.025	1.32681e-40	UP_aPT	NO_NP	UP_aPT	0.77351331597015	1.27859082519034e-203	NO_DE	NO_DE	NO_DE	TRUE	FALSE	TRUE	TRUE	FALSE	ENH	2711	118497	72364	0.951638	30.6645	4.97025e-52	1.14138e-49	0.81516	13.9316	5.6449e-25	1.85703e-24	0.697184	7.79559e-16	4.59763e-15	95.7477
	ABCC1	FOXP1	chr16-16021942-16022425	PT.ATACpeak.109883	ABCC1	ABCC1	intron		ENST00000574224.2, ENST00000399408.7, ENST00000572882.3, ENST00000677164.1, ENST00000678422.1, ENST00000399410.8, ENST00000679043.1	intron	9.61508e-46	2.00399	0.094	0.025	1.32681e-40	UP_aPT	NO_NP	UP_aPT	0.77351331597015	1.27859082519034e-203	UP_aPT	0.388691559302399	1.05723370607433e-14	TRUE	FALSE	TRUE	TRUE	FALSE	ENH	2711	118497	72364	0.951638	30.6645	4.97025e-52	1.14138e-49	0.859483	16.6452	2.56107e-30	1.15303e-29	0.847231	1.12914e-28	1.46506e-27	51.8953
	ABCC1	STAT1	chr16-16021942-16022425	PT.ATACpeak.109883	ABCC1	ABCC1	intron		ENST00000574224.2, ENST00000399408.7, ENST00000572882.3, ENST00000677164.1, ENST00000678422.1, ENST00000399410.8, ENST00000679043.1	intron	9.61508e-46	2.00399	0.094	0.025	1.32681e-40	UP_aPT	NO_NP	UP_aPT	0.77351331597015	1.27859082519034e-203	UP_aPT	0.363550540147471	3.21803760380539e-18	TRUE	FALSE	TRUE	TRUE	FALSE	ENH	2711	118497	72364	0.951638	30.6645	4.97025e-52	1.14138e-49	0.915615	22.5444	1.45458e-40	1.33261e-39	0.880348	1.64059e-33	2.93609e-32	49.1047
	ABCC1	RUNX2	chr16-16021942-16022425	PT.ATACpeak.109883	ABCC1	ABCC1	intron		ENST00000574224.2, ENST00000399408.7, ENST00000572882.3, ENST00000677164.1, ENST00000678422.1, ENST00000399410.8, ENST00000679043.1	intron	9.61508e-46	2.00399	0.094	0.025	1.32681e-40	UP_aPT	NO_NP	UP_aPT	0.77351331597015	1.27859082519034e-203	UP_aPT	0.222333260987639	4.22259237915313e-15	TRUE	FALSE	TRUE	TRUE	FALSE	ENH	2711	118497	72364	0.951638	30.6645	4.97025e-52	1.14138e-49	0.905404	21.1118	3.05172e-38	2.35112e-37	0.648393	3.02258e-13	1.45252e-12	54.1544
	ABCC1	KLF5	chr16-16021942-16022425	PT.ATACpeak.109883	ABCC1	ABCC1	intron		ENST00000574224.2, ENST00000399408.7, ENST00000572882.3, ENST00000677164.1, ENST00000678422.1, ENST00000399410.8, ENST00000679043.1	intron	9.61508e-46	2.00399	0.094	0.025	1.32681e-40	UP_aPT	NO_NP	UP_aPT	0.77351331597015	1.27859082519034e-203	UP_aPT	0.281529972497685	2.63454613272542e-60	TRUE	FALSE	TRUE	TRUE	FALSE	ENH	2711	118497	72364	0.951638	30.6645	4.97025e-52	1.14138e-49	0.93802	26.793	6.81084e-47	1.02839e-45	0.912049	1.01308e-39	2.62893e-38	66.3799
	ABCC1	ETV6	chr16-16021942-16022425	PT.ATACpeak.109883	ABCC1	ABCC1	intron		ENST00000574224.2, ENST00000399408.7, ENST00000572882.3, ENST00000677164.1, ENST00000678422.1, ENST00000399410.8, ENST00000679043.1	intron	9.61508e-46	2.00399	0.094	0.025	1.32681e-40	UP_aPT	NO_NP	UP_aPT	0.77351331597015	1.27859082519034e-203	UP_aPT	0.413746518751627	3.67274075893832e-27	TRUE	FALSE	TRUE	TRUE	FALSE	ENH	2711	118497	72364	0.951638	30.6645	4.97025e-52	1.14138e-49	0.939226	27.0839	2.67775e-47	4.18583e-46	0.799517	2.0155e-23	1.9019e-22	75.9477
	ABCC1	KLF10	chr16-16021942-16022425	PT.ATACpeak.109883	ABCC1	ABCC1	intron		ENST00000574224.2, ENST00000399408.7, ENST00000572882.3, ENST00000677164.1, ENST00000678422.1, ENST00000399410.8, ENST00000679043.1	intron	9.61508e-46	2.00399	0.094	0.025	1.32681e-40	UP_aPT	NO_NP	UP_aPT	0.77351331597015	1.27859082519034e-203	UP_aPT	0.472135142261335	7.78407598863321e-76	TRUE	FALSE	TRUE	TRUE	FALSE	ENH	2711	118497	72364	0.951638	30.6645	4.97025e-52	1.14138e-49	0.915378	22.5084	1.65908e-40	1.51395e-39	0.94686	4.48226e-50	1.93858e-48	67.1772
	ABCC1	ZNF652	chr16-16021942-16022425	PT.ATACpeak.109883	ABCC1	ABCC1	intron		ENST00000574224.2, ENST00000399408.7, ENST00000572882.3, ENST00000677164.1, ENST00000678422.1, ENST00000399410.8, ENST00000679043.1	intron	9.61508e-46	2.00399	0.094	0.025	1.32681e-40	UP_aPT	NO_NP	UP_aPT	0.77351331597015	1.27859082519034e-203	NO_DE	none	none	TRUE	FALSE	TRUE	TRUE	FALSE	ENH	2711	118497	72364	0.951638	30.6645	4.97025e-52	1.14138e-49	0.59928	7.41071	4.48411e-11	7.46424e-11	0.491552	2.06684e-07	6.50115e-07	100
	ABCC1	ELF3	chr16-16021942-16022425	PT.ATACpeak.109883	ABCC1	ABCC1	intron		ENST00000574224.2, ENST00000399408.7, ENST00000572882.3, ENST00000677164.1, ENST00000678422.1, ENST00000399410.8, ENST00000679043.1	intron	9.61508e-46	2.00399	0.094	0.025	1.32681e-40	UP_aPT	NO_NP	UP_aPT	0.77351331597015	1.27859082519034e-203	UP_aPT	0.698017544140981	3.28568810510886e-163	TRUE	FALSE	TRUE	TRUE	FALSE	ENH	2711	118497	72364	0.951638	30.6645	4.97025e-52	1.14138e-49	0.935861	26.2923	3.46001e-46	4.93242e-45	0.900097	3.88381e-37	8.39874e-36	61.596
	ABCC1	TFE3	chr16-16021942-16022425	PT.ATACpeak.109883	ABCC1	ABCC1	intron		ENST00000574224.2, ENST00000399408.7, ENST00000572882.3, ENST00000677164.1, ENST00000678422.1, ENST00000399410.8, ENST00000679043.1	intron	9.61508e-46	2.00399	0.094	0.025	1.32681e-40	UP_aPT	NO_NP	UP_aPT	0.77351331597015	1.27859082519034e-203	NO_DE	NO_DE	NO_DE	TRUE	FALSE	TRUE	TRUE	FALSE	ENH	2711	118497	72364	0.951638	30.6645	4.97025e-52	1.14138e-49	0.941639	27.6918	3.89993e-48	6.52661e-47	0.906909	1.44335e-38	3.405e-37	47.7758
	ABCC1	ZFP57	chr16-16021942-16022425	PT.ATACpeak.109883	ABCC1	ABCC1	intron		ENST00000574224.2, ENST00000399408.7, ENST00000572882.3, ENST00000677164.1, ENST00000678422.1, ENST00000399410.8, ENST00000679043.1	intron	9.61508e-46	2.00399	0.094	0.025	1.32681e-40	UP_aPT	NO_NP	UP_aPT	0.77351331597015	1.27859082519034e-203	NO_DE	NO_DE	NO_DE	TRUE	FALSE	TRUE	TRUE	FALSE	ENH	2711	118497	72364	0.951638	30.6645	4.97025e-52	1.14138e-49	0.920837	23.3771	7.22533e-42	7.29934e-41	0.545081	4.5332e-09	1.63384e-08	90.8309
	ABCC1	KLF16	chr16-16021942-16022425	PT.ATACpeak.109883	ABCC1	ABCC1	intron		ENST00000574224.2, ENST00000399408.7, ENST00000572882.3, ENST00000677164.1, ENST00000678422.1, ENST00000399410.8, ENST00000679043.1	intron	9.61508e-46	2.00399	0.094	0.025	1.32681e-40	UP_aPT	NO_NP	UP_aPT	0.77351331597015	1.27859082519034e-203	NO_DE	NO_DE	NO_DE	TRUE	FALSE	TRUE	TRUE	FALSE	ENH	2711	118497	72364	0.951638	30.6645	4.97025e-52	1.14138e-49	0.93931	27.1045	2.50719e-47	3.92786e-46	0.655675	1.33106e-13	6.45625e-13	64.2537
	ABCC1	NR2F1	chr16-16021942-16022425	PT.ATACpeak.109883	ABCC1	ABCC1	intron		ENST00000574224.2, ENST00000399408.7, ENST00000572882.3, ENST00000677164.1, ENST00000678422.1, ENST00000399410.8, ENST00000679043.1	intron	9.61508e-46	2.00399	0.094	0.025	1.32681e-40	UP_aPT	NO_NP	UP_aPT	0.77351331597015	1.27859082519034e-203	UP_PT	-0.236056677690842	2.96909855672111e-18	TRUE	FALSE	TRUE	TRUE	FALSE	ENH	2711	118497	72364	0.951638	30.6645	4.97025e-52	1.14138e-49	-0.910658	-21.8198	2.11139e-39	1.77271e-38	0.827599	2.55885e-26	2.82563e-25	26.7799
	ABCC1	HEY1	chr16-16021942-16022425	PT.ATACpeak.109883	ABCC1	ABCC1	intron		ENST00000574224.2, ENST00000399408.7, ENST00000572882.3, ENST00000677164.1, ENST00000678422.1, ENST00000399410.8, ENST00000679043.1	intron	9.61508e-46	2.00399	0.094	0.025	1.32681e-40	UP_aPT	NO_NP	UP_aPT	0.77351331597015	1.27859082519034e-203	NO_DE	NO_DE	NO_DE	TRUE	FALSE	TRUE	TRUE	FALSE	ENH	2711	118497	72364	0.951638	30.6645	4.97025e-52	1.14138e-49	0.607707	7.57528	2.02045e-11	3.41384e-11	0.380648	9.3544e-05	0.000216738	90.698
	ABCC1	SOX4	chr16-16021942-16022425	PT.ATACpeak.109883	ABCC1	ABCC1	intron		ENST00000574224.2, ENST00000399408.7, ENST00000572882.3, ENST00000677164.1, ENST00000678422.1, ENST00000399410.8, ENST00000679043.1	intron	9.61508e-46	2.00399	0.094	0.025	1.32681e-40	UP_aPT	NO_NP	UP_aPT	0.77351331597015	1.27859082519034e-203	UP_aPT	0.978974120585437	3.68894690548909e-186	TRUE	FALSE	TRUE	TRUE	FALSE	ENH	2711	118497	72364	0.951638	30.6645	4.97025e-52	1.14138e-49	0.920491	23.3194	8.87383e-42	8.90518e-41	0.872365	3.18275e-32	4.85838e-31	35.949
	ABCC1	POU3F3	chr16-16021942-16022425	PT.ATACpeak.109883	ABCC1	ABCC1	intron		ENST00000574224.2, ENST00000399408.7, ENST00000572882.3, ENST00000677164.1, ENST00000678422.1, ENST00000399410.8, ENST00000679043.1	intron	9.61508e-46	2.00399	0.094	0.025	1.32681e-40	UP_aPT	NO_NP	UP_aPT	0.77351331597015	1.27859082519034e-203	UP_aPT	0.170728190355561	5.14024868465041e-21	TRUE	FALSE	TRUE	TRUE	FALSE	ENH	2711	118497	72364	0.951638	30.6645	4.97025e-52	1.14138e-49	0.62176	7.85884	5.06899e-12	8.79453e-12	0.773936	3.70605e-21	2.95914e-20	89.2362
	ABCC1	NR1I2	chr16-16021942-16022425	PT.ATACpeak.109883	ABCC1	ABCC1	intron		ENST00000574224.2, ENST00000399408.7, ENST00000572882.3, ENST00000677164.1, ENST00000678422.1, ENST00000399410.8, ENST00000679043.1	intron	9.61508e-46	2.00399	0.094	0.025	1.32681e-40	UP_aPT	NO_NP	UP_aPT	0.77351331597015	1.27859082519034e-203	NO_DE	NO_DE	NO_DE	TRUE	FALSE	TRUE	TRUE	FALSE	ENH	2711	118497	72364	0.951638	30.6645	4.97025e-52	1.14138e-49	-0.591514	-7.26248	9.16004e-11	1.5046e-10	0.388695	6.4309e-05	0.00015452	19.2054
	ABCC1	ZNF263	chr16-16021942-16022425	PT.ATACpeak.109883	ABCC1	ABCC1	intron		ENST00000574224.2, ENST00000399408.7, ENST00000572882.3, ENST00000677164.1, ENST00000678422.1, ENST00000399410.8, ENST00000679043.1	intron	9.61508e-46	2.00399	0.094	0.025	1.32681e-40	UP_aPT	NO_NP	UP_aPT	0.77351331597015	1.27859082519034e-203	NO_DE	NO_DE	NO_DE	TRUE	FALSE	TRUE	TRUE	FALSE	ENH	2711	118497	72364	0.951638	30.6645	4.97025e-52	1.14138e-49	0.937191	26.5976	1.28052e-46	1.89151e-45	0.595573	6.32125e-11	2.60375e-10	51.4966
	ABCC1	SIX2	chr16-16021942-16022425	PT.ATACpeak.109883	ABCC1	ABCC1	intron		ENST00000574224.2, ENST00000399408.7, ENST00000572882.3, ENST00000677164.1, ENST00000678422.1, ENST00000399410.8, ENST00000679043.1	intron	9.61508e-46	2.00399	0.094	0.025	1.32681e-40	UP_aPT	NO_NP	UP_aPT	0.77351331597015	1.27859082519034e-203	NO_DE	NO_DE	NO_DE	TRUE	FALSE	TRUE	TRUE	FALSE	ENH	2711	118497	72364	0.951638	30.6645	4.97025e-52	1.14138e-49	0.932431	25.5449	4.08901e-45	5.33081e-44	0.599822	4.26274e-11	1.76989e-10	40.9987
	ABCC1	ZNF684	chr16-16021942-16022425	PT.ATACpeak.109883	ABCC1	ABCC1	intron		ENST00000574224.2, ENST00000399408.7, ENST00000572882.3, ENST00000677164.1, ENST00000678422.1, ENST00000399410.8, ENST00000679043.1	intron	9.61508e-46	2.00399	0.094	0.025	1.32681e-40	UP_aPT	NO_NP	UP_aPT	0.77351331597015	1.27859082519034e-203	UP_PT	-0.210665871389784	2.02793840345423e-17	TRUE	FALSE	TRUE	TRUE	FALSE	ENH	2711	118497	72364	0.951638	30.6645	4.97025e-52	1.14138e-49	-0.181328	-1.82532	0.0709992	0.0780282	0.41917	1.42065e-05	3.6143e-05	20.6671
	ABCC1	HSF2	chr16-16021942-16022425	PT.ATACpeak.109883	ABCC1	ABCC1	intron		ENST00000574224.2, ENST00000399408.7, ENST00000572882.3, ENST00000677164.1, ENST00000678422.1, ENST00000399410.8, ENST00000679043.1	intron	9.61508e-46	2.00399	0.094	0.025	1.32681e-40	UP_aPT	NO_NP	UP_aPT	0.77351331597015	1.27859082519034e-203	NO_DE	NO_DE	NO_DE	TRUE	FALSE	TRUE	TRUE	FALSE	ENH	2711	118497	72364	0.951638	30.6645	4.97025e-52	1.14138e-49	0.903384	20.8544	8.17602e-38	6.10711e-37	0.381075	9.17216e-05	0.000213469	51.6295
	ABCC1	SP3	chr16-16021942-16022425	PT.ATACpeak.109883	ABCC1	ABCC1	intron		ENST00000574224.2, ENST00000399408.7, ENST00000572882.3, ENST00000677164.1, ENST00000678422.1, ENST00000399410.8, ENST00000679043.1	intron	9.61508e-46	2.00399	0.094	0.025	1.32681e-40	UP_aPT	NO_NP	UP_aPT	0.77351331597015	1.27859082519034e-203	UP_aPT	0.200310053172068	0.00799769620084935	TRUE	FALSE	TRUE	TRUE	FALSE	ENH	2711	118497	72364	0.951638	30.6645	4.97025e-52	1.14138e-49	0.932895	25.6427	2.95145e-45	3.89064e-44	0.69986	5.43137e-16	3.2401e-15	78.2067
	ABCC1	ZIC4	chr16-16021942-16022425	PT.ATACpeak.109883	ABCC1	ABCC1	intron		ENST00000574224.2, ENST00000399408.7, ENST00000572882.3, ENST00000677164.1, ENST00000678422.1, ENST00000399410.8, ENST00000679043.1	intron	9.61508e-46	2.00399	0.094	0.025	1.32681e-40	UP_aPT	NO_NP	UP_aPT	0.77351331597015	1.27859082519034e-203	NO_DE	NO_DE	NO_DE	TRUE	FALSE	TRUE	TRUE	FALSE	ENH	2711	118497	72364	0.951638	30.6645	4.97025e-52	1.14138e-49	0.842138	15.4595	4.94838e-28	1.93679e-27	0.570912	5.5756e-10	2.11222e-09	35.2846
	ABCC1	HOXB2	chr16-16021942-16022425	PT.ATACpeak.109883	ABCC1	ABCC1	intron		ENST00000574224.2, ENST00000399408.7, ENST00000572882.3, ENST00000677164.1, ENST00000678422.1, ENST00000399410.8, ENST00000679043.1	intron	9.61508e-46	2.00399	0.094	0.025	1.32681e-40	UP_aPT	NO_NP	UP_aPT	0.77351331597015	1.27859082519034e-203	NO_DE	NO_DE	NO_DE	TRUE	FALSE	TRUE	TRUE	FALSE	ENH	2711	118497	72364	0.951638	30.6645	4.97025e-52	1.14138e-49	0.675736	9.07482	1.23174e-14	2.40025e-14	0.533088	1.1308e-08	3.91258e-08	57.3436
	ABCC1	NR3C1	chr16-16021942-16022425	PT.ATACpeak.109883	ABCC1	ABCC1	intron		ENST00000574224.2, ENST00000399408.7, ENST00000572882.3, ENST00000677164.1, ENST00000678422.1, ENST00000399410.8, ENST00000679043.1	intron	9.61508e-46	2.00399	0.094	0.025	1.32681e-40	UP_aPT	NO_NP	UP_aPT	0.77351331597015	1.27859082519034e-203	NO_DE	none	none	TRUE	FALSE	TRUE	TRUE	FALSE	ENH	2711	118497	72364	0.951638	30.6645	4.97025e-52	1.14138e-49	0.0606443	0.601455	0.548925	0.565658	0.684664	4.01788e-15	2.26661e-14	2.06309
	ABCC1	POU3F1	chr16-16021942-16022425	PT.ATACpeak.109883	ABCC1	ABCC1	intron		ENST00000574224.2, ENST00000399408.7, ENST00000572882.3, ENST00000677164.1, ENST00000678422.1, ENST00000399410.8, ENST00000679043.1	intron	9.61508e-46	2.00399	0.094	0.025	1.32681e-40	UP_aPT	NO_NP	UP_aPT	0.77351331597015	1.27859082519034e-203	NO_DE	NO_DE	NO_DE	TRUE	FALSE	TRUE	TRUE	FALSE	ENH	2711	118497	72364	0.951638	30.6645	4.97025e-52	1.14138e-49	0.610009	7.62092	1.6185e-11	2.74625e-11	0.507537	7.07042e-08	2.30789e-07	88.5718
	ABCC1	IRF6	chr16-16021942-16022425	PT.ATACpeak.109883	ABCC1	ABCC1	intron		ENST00000574224.2, ENST00000399408.7, ENST00000572882.3, ENST00000677164.1, ENST00000678422.1, ENST00000399410.8, ENST00000679043.1	intron	9.61508e-46	2.00399	0.094	0.025	1.32681e-40	UP_aPT	NO_NP	UP_aPT	0.77351331597015	1.27859082519034e-203	NO_DE	NO_DE	NO_DE	TRUE	FALSE	TRUE	TRUE	FALSE	ENH	2711	118497	72364	0.951638	30.6645	4.97025e-52	1.14138e-49	0.9477	29.395	2.09474e-50	4.29e-49	0.954928	1.7051e-53	9.83273e-52	65.8483
	ABCC1	MAZ	chr16-16021942-16022425	PT.ATACpeak.109883	ABCC1	ABCC1	intron		ENST00000574224.2, ENST00000399408.7, ENST00000572882.3, ENST00000677164.1, ENST00000678422.1, ENST00000399410.8, ENST00000679043.1	intron	9.61508e-46	2.00399	0.094	0.025	1.32681e-40	UP_aPT	NO_NP	UP_aPT	0.77351331597015	1.27859082519034e-203	NO_DE	NO_DE	NO_DE	TRUE	FALSE	TRUE	TRUE	FALSE	ENH	2711	118497	72364	0.951638	30.6645	4.97025e-52	1.14138e-49	0.940035	27.2836	1.41689e-47	2.26613e-46	0.866714	2.30759e-31	3.42182e-30	67.0443
	ABCC1	NFATC2	chr16-16021942-16022425	PT.ATACpeak.109883	ABCC1	ABCC1	intron		ENST00000574224.2, ENST00000399408.7, ENST00000572882.3, ENST00000677164.1, ENST00000678422.1, ENST00000399410.8, ENST00000679043.1	intron	9.61508e-46	2.00399	0.094	0.025	1.32681e-40	UP_aPT	NO_NP	UP_aPT	0.77351331597015	1.27859082519034e-203	NO_DE	NO_DE	NO_DE	TRUE	FALSE	TRUE	TRUE	FALSE	ENH	2711	118497	72364	0.951638	30.6645	4.97025e-52	1.14138e-49	0.96069	34.2564	2.40355e-56	8.69568e-55	0.663541	5.34923e-14	2.69539e-13	48.706
	ABCC1	HOXB3	chr16-16021942-16022425	PT.ATACpeak.109883	ABCC1	ABCC1	intron		ENST00000574224.2, ENST00000399408.7, ENST00000572882.3, ENST00000677164.1, ENST00000678422.1, ENST00000399410.8, ENST00000679043.1	intron	9.61508e-46	2.00399	0.094	0.025	1.32681e-40	UP_aPT	NO_NP	UP_aPT	0.77351331597015	1.27859082519034e-203	NO_DE	NO_DE	NO_DE	TRUE	FALSE	TRUE	TRUE	FALSE	ENH	2711	118497	72364	0.951638	30.6645	4.97025e-52	1.14138e-49	0.680812	9.20148	6.54647e-15	1.29131e-14	0.627444	2.84036e-12	1.28187e-11	98.4054
	ABCC1	GRHL1	chr16-16021942-16022425	PT.ATACpeak.109883	ABCC1	ABCC1	intron		ENST00000574224.2, ENST00000399408.7, ENST00000572882.3, ENST00000677164.1, ENST00000678422.1, ENST00000399410.8, ENST00000679043.1	intron	9.61508e-46	2.00399	0.094	0.025	1.32681e-40	UP_aPT	NO_NP	UP_aPT	0.77351331597015	1.27859082519034e-203	NO_DE	none	none	TRUE	FALSE	TRUE	TRUE	FALSE	ENH	2711	118497	72364	0.951638	30.6645	4.97025e-52	1.14138e-49	0.942342	27.876	2.19008e-48	3.7449e-47	0.531671	1.25682e-08	4.31979e-08	54.0215
	ABCC1	ETS2	chr16-16021942-16022425	PT.ATACpeak.109883	ABCC1	ABCC1	intron		ENST00000574224.2, ENST00000399408.7, ENST00000572882.3, ENST00000677164.1, ENST00000678422.1, ENST00000399410.8, ENST00000679043.1	intron	9.61508e-46	2.00399	0.094	0.025	1.32681e-40	UP_aPT	NO_NP	UP_aPT	0.77351331597015	1.27859082519034e-203	UP_aPT	0.325667627452835	4.34062820795977e-27	TRUE	FALSE	TRUE	TRUE	FALSE	ENH	2711	118497	72364	0.951638	30.6645	4.97025e-52	1.14138e-49	0.946728	29.1029	5.04591e-50	9.97367e-49	0.6923	1.49268e-15	8.51317e-15	77.5423
	ABCC1	HLTF	chr16-16021942-16022425	PT.ATACpeak.109883	ABCC1	ABCC1	intron		ENST00000574224.2, ENST00000399408.7, ENST00000572882.3, ENST00000677164.1, ENST00000678422.1, ENST00000399410.8, ENST00000679043.1	intron	9.61508e-46	2.00399	0.094	0.025	1.32681e-40	UP_aPT	NO_NP	UP_aPT	0.77351331597015	1.27859082519034e-203	NO_DE	none	none	TRUE	FALSE	TRUE	TRUE	FALSE	ENH	2711	118497	72364	0.951638	30.6645	4.97025e-52	1.14138e-49	0.373779	3.98939	0.000127823	0.000161104	0.480411	4.22891e-07	1.27605e-06	16.0161
	ABCC1	ATOH7	chr16-16021942-16022425	PT.ATACpeak.109883	ABCC1	ABCC1	intron		ENST00000574224.2, ENST00000399408.7, ENST00000572882.3, ENST00000677164.1, ENST00000678422.1, ENST00000399410.8, ENST00000679043.1	intron	9.61508e-46	2.00399	0.094	0.025	1.32681e-40	UP_aPT	NO_NP	UP_aPT	0.77351331597015	1.27859082519034e-203	NO_DE	NO_DE	NO_DE	TRUE	FALSE	TRUE	TRUE	FALSE	ENH	2711	118497	72364	0.951638	30.6645	4.97025e-52	1.14138e-49	-0.439191	-4.8395	4.84937e-06	6.50323e-06	0.445476	3.41155e-06	9.31893e-06	5.91678
	ABCC1	NFYA	chr16-16021942-16022425	PT.ATACpeak.109883	ABCC1	ABCC1	intron		ENST00000574224.2, ENST00000399408.7, ENST00000572882.3, ENST00000677164.1, ENST00000678422.1, ENST00000399410.8, ENST00000679043.1	intron	9.61508e-46	2.00399	0.094	0.025	1.32681e-40	UP_aPT	NO_NP	UP_aPT	0.77351331597015	1.27859082519034e-203	UP_aPT	0.241384095252551	1.39537655496056e-26	TRUE	FALSE	TRUE	TRUE	FALSE	ENH	2711	118497	72364	0.951638	30.6645	4.97025e-52	1.14138e-49	0.901272	20.5934	2.23886e-37	1.62259e-36	0.802536	1.03657e-23	9.96258e-23	88.8376
	ABCC1	MEF2A	chr16-16021942-16022425	PT.ATACpeak.109883	ABCC1	ABCC1	intron		ENST00000574224.2, ENST00000399408.7, ENST00000572882.3, ENST00000677164.1, ENST00000678422.1, ENST00000399410.8, ENST00000679043.1	intron	9.61508e-46	2.00399	0.094	0.025	1.32681e-40	UP_aPT	NO_NP	UP_aPT	0.77351331597015	1.27859082519034e-203	UP_aPT	0.905956248650444	3.77264945360741e-105	TRUE	FALSE	TRUE	TRUE	FALSE	ENH	2711	118497	72364	0.951638	30.6645	4.97025e-52	1.14138e-49	0.868396	17.3365	1.29187e-31	6.31478e-31	0.873038	2.49785e-32	3.92843e-31	86.8443
	CPVL	TGIF1	chr7-29109543-29110175	PT.ATACpeak.57529	CPVL	CPVL	intron		ENST00000265394.10, ENST00000396276.7, ENST00000409850.5, ENST00000448959.5, ENST00000447426.1, ENST00000488891.6	intron	1.78985e-21	1.3248	0.082	0.034	2.46987e-16	UP_aPT	NO_NP	UP_aPT	0.49624878350804	2.53395328759326e-89	UP_aPT	0.152529690508495	1.09302613172555e-07	TRUE	FALSE	TRUE	TRUE	FALSE	ENH	1423	115139	85275	0.951909	30.7571	3.80186e-52	8.79318e-50	0.578419	7.01947	2.92939e-10	4.70517e-10	0.320433	0.00115328	0.00225019	57.0779
	CPVL	CREB1	chr7-29109543-29110175	PT.ATACpeak.57529	CPVL	CPVL	intron		ENST00000265394.10, ENST00000396276.7, ENST00000409850.5, ENST00000448959.5, ENST00000447426.1, ENST00000488891.6	intron	1.78985e-21	1.3248	0.082	0.034	2.46987e-16	UP_aPT	NO_NP	UP_aPT	0.49624878350804	2.53395328759326e-89	UP_aPT	0.151349886967739	0.00642003827789935	TRUE	FALSE	TRUE	TRUE	FALSE	ENH	1423	115139	85275	0.951909	30.7571	3.80186e-52	8.79318e-50	0.966355	37.1927	1.34381e-59	6.90952e-58	0.794014	6.58195e-23	5.88971e-22	60.4
	CPVL	ZNF652	chr7-29109543-29110175	PT.ATACpeak.57529	CPVL	CPVL	intron		ENST00000265394.10, ENST00000396276.7, ENST00000409850.5, ENST00000448959.5, ENST00000447426.1, ENST00000488891.6	intron	1.78985e-21	1.3248	0.082	0.034	2.46987e-16	UP_aPT	NO_NP	UP_aPT	0.49624878350804	2.53395328759326e-89	NO_DE	none	none	TRUE	FALSE	TRUE	TRUE	FALSE	ENH	1423	115139	85275	0.951909	30.7571	3.80186e-52	8.79318e-50	0.716993	10.1823	4.86861e-17	1.06037e-16	0.491552	2.06684e-07	6.50115e-07	100
	CPVL	VDR	chr7-29109543-29110175	PT.ATACpeak.57529	CPVL	CPVL	intron		ENST00000265394.10, ENST00000396276.7, ENST00000409850.5, ENST00000448959.5, ENST00000447426.1, ENST00000488891.6	intron	1.78985e-21	1.3248	0.082	0.034	2.46987e-16	UP_aPT	NO_NP	UP_aPT	0.49624878350804	2.53395328759326e-89	UP_PT	-0.734201257488775	1.99207194372959e-75	TRUE	FALSE	TRUE	TRUE	FALSE	ENH	1423	115139	85275	0.951909	30.7571	3.80186e-52	8.79318e-50	-0.891011	-19.4293	2.20815e-35	1.38776e-34	0.794247	6.2657e-23	5.70508e-22	14.4215
	CPVL	NRL	chr7-29109543-29110175	PT.ATACpeak.57529	CPVL	CPVL	intron		ENST00000265394.10, ENST00000396276.7, ENST00000409850.5, ENST00000448959.5, ENST00000447426.1, ENST00000488891.6	intron	1.78985e-21	1.3248	0.082	0.034	2.46987e-16	UP_aPT	NO_NP	UP_aPT	0.49624878350804	2.53395328759326e-89	NO_DE	NO_DE	NO_DE	TRUE	FALSE	TRUE	TRUE	FALSE	ENH	1423	115139	85275	0.951909	30.7571	3.80186e-52	8.79318e-50	-0.591162	-7.25582	9.45766e-11	1.55249e-10	0.364031	0.00019676	0.000432705	1.13289
	CPVL	PKNOX1	chr7-29109543-29110175	PT.ATACpeak.57529	CPVL	CPVL	intron		ENST00000265394.10, ENST00000396276.7, ENST00000409850.5, ENST00000448959.5, ENST00000447426.1, ENST00000488891.6	intron	1.78985e-21	1.3248	0.082	0.034	2.46987e-16	UP_aPT	NO_NP	UP_aPT	0.49624878350804	2.53395328759326e-89	NO_DE	none	none	TRUE	FALSE	TRUE	TRUE	FALSE	ENH	1423	115139	85275	0.951909	30.7571	3.80186e-52	8.79318e-50	0.909755	21.6939	3.38018e-39	2.79676e-38	0.333602	0.000694375	0.00141326	42.0617
	CPVL	FOS	chr7-29109543-29110175	PT.ATACpeak.57529	CPVL	CPVL	intron		ENST00000265394.10, ENST00000396276.7, ENST00000409850.5, ENST00000448959.5, ENST00000447426.1, ENST00000488891.6	intron	1.78985e-21	1.3248	0.082	0.034	2.46987e-16	UP_aPT	NO_NP	UP_aPT	0.49624878350804	2.53395328759326e-89	UP_aPT	0.251629965981286	3.40553297628579e-09	TRUE	FALSE	TRUE	TRUE	FALSE	ENH	1423	115139	85275	0.951909	30.7571	3.80186e-52	8.79318e-50	0.958295	33.1954	4.11774e-55	1.3129e-53	0.613477	1.15472e-11	5.03615e-11	45.7826
	CPVL	SRF	chr7-29109543-29110175	PT.ATACpeak.57529	CPVL	CPVL	intron		ENST00000265394.10, ENST00000396276.7, ENST00000409850.5, ENST00000448959.5, ENST00000447426.1, ENST00000488891.6	intron	1.78985e-21	1.3248	0.082	0.034	2.46987e-16	UP_aPT	NO_NP	UP_aPT	0.49624878350804	2.53395328759326e-89	NO_DE	NO_DE	NO_DE	TRUE	FALSE	TRUE	TRUE	FALSE	ENH	1423	115139	85275	0.951909	30.7571	3.80186e-52	8.79318e-50	0.862789	16.8944	8.66705e-31	4.02012e-30	0.779044	1.38369e-21	1.1399e-20	69.1705
	CPVL	FOXO3	chr7-29109543-29110175	PT.ATACpeak.57529	CPVL	CPVL	intron		ENST00000265394.10, ENST00000396276.7, ENST00000409850.5, ENST00000448959.5, ENST00000447426.1, ENST00000488891.6	intron	1.78985e-21	1.3248	0.082	0.034	2.46987e-16	UP_aPT	NO_NP	UP_aPT	0.49624878350804	2.53395328759326e-89	UP_PT	-0.303953631128161	4.21436473903807e-12	TRUE	FALSE	TRUE	TRUE	FALSE	ENH	1423	115139	85275	0.951909	30.7571	3.80186e-52	8.79318e-50	0.412461	4.48219	2.00616e-05	2.61827e-05	0.364961	0.000188945	0.00041907	71.1638
	CPVL	POU2F1	chr7-29109543-29110175	PT.ATACpeak.57529	CPVL	CPVL	intron		ENST00000265394.10, ENST00000396276.7, ENST00000409850.5, ENST00000448959.5, ENST00000447426.1, ENST00000488891.6	intron	1.78985e-21	1.3248	0.082	0.034	2.46987e-16	UP_aPT	NO_NP	UP_aPT	0.49624878350804	2.53395328759326e-89	UP_aPT	0.219110832294126	0.00201882384684148	TRUE	FALSE	TRUE	TRUE	FALSE	ENH	1423	115139	85275	0.951909	30.7571	3.80186e-52	8.79318e-50	0.822713	14.3273	8.87725e-26	3.05689e-25	0.334695	0.000665077	0.00136433	91.6282
	CPVL	ESR1	chr7-29109543-29110175	PT.ATACpeak.57529	CPVL	CPVL	intron		ENST00000265394.10, ENST00000396276.7, ENST00000409850.5, ENST00000448959.5, ENST00000447426.1, ENST00000488891.6	intron	1.78985e-21	1.3248	0.082	0.034	2.46987e-16	UP_aPT	NO_NP	UP_aPT	0.49624878350804	2.53395328759326e-89	UP_PT	-0.580424532168313	1.19350015961198e-51	TRUE	FALSE	TRUE	TRUE	FALSE	ENH	1423	115139	85275	0.951909	30.7571	3.80186e-52	8.79318e-50	-0.87468	-17.8644	1.37572e-32	7.16421e-32	0.793559	7.247e-23	6.37491e-22	31.6966
	CPVL	REL	chr7-29109543-29110175	PT.ATACpeak.57529	CPVL	CPVL	intron		ENST00000265394.10, ENST00000396276.7, ENST00000409850.5, ENST00000448959.5, ENST00000447426.1, ENST00000488891.6	intron	1.78985e-21	1.3248	0.082	0.034	2.46987e-16	UP_aPT	NO_NP	UP_aPT	0.49624878350804	2.53395328759326e-89	UP_aPT	0.222907817043191	2.61227731360457e-09	TRUE	FALSE	TRUE	TRUE	FALSE	ENH	1423	115139	85275	0.951909	30.7571	3.80186e-52	8.79318e-50	0.972248	41.1395	1.23607e-63	1.01934e-61	0.907631	1.0031e-38	2.47909e-37	60.1342
	CPVL	MEIS1	chr7-29109543-29110175	PT.ATACpeak.57529	CPVL	CPVL	intron		ENST00000265394.10, ENST00000396276.7, ENST00000409850.5, ENST00000448959.5, ENST00000447426.1, ENST00000488891.6	intron	1.78985e-21	1.3248	0.082	0.034	2.46987e-16	UP_aPT	NO_NP	UP_aPT	0.49624878350804	2.53395328759326e-89	UP_PT	-0.279652196613079	9.78083584194843e-25	TRUE	FALSE	TRUE	TRUE	FALSE	ENH	1423	115139	85275	0.951909	30.7571	3.80186e-52	8.79318e-50	-0.647219	-8.40496	3.44287e-13	6.28881e-13	0.837829	1.65895e-27	2.00231e-26	20.0027
	CPVL	ZNF449	chr7-29109543-29110175	PT.ATACpeak.57529	CPVL	CPVL	intron		ENST00000265394.10, ENST00000396276.7, ENST00000409850.5, ENST00000448959.5, ENST00000447426.1, ENST00000488891.6	intron	1.78985e-21	1.3248	0.082	0.034	2.46987e-16	UP_aPT	NO_NP	UP_aPT	0.49624878350804	2.53395328759326e-89	NO_DE	NO_DE	NO_DE	TRUE	FALSE	TRUE	TRUE	FALSE	ENH	1423	115139	85275	0.951909	30.7571	3.80186e-52	8.79318e-50	0.373089	3.98083	0.000131846	0.000166081	0.555541	1.9825e-09	7.29731e-09	43.6564
	CPVL	STAT3	chr7-29109543-29110175	PT.ATACpeak.57529	CPVL	CPVL	intron		ENST00000265394.10, ENST00000396276.7, ENST00000409850.5, ENST00000448959.5, ENST00000447426.1, ENST00000488891.6	intron	1.78985e-21	1.3248	0.082	0.034	2.46987e-16	UP_aPT	NO_NP	UP_aPT	0.49624878350804	2.53395328759326e-89	UP_aPT	0.569003677073764	5.59342212765026e-63	TRUE	FALSE	TRUE	TRUE	FALSE	ENH	1423	115139	85275	0.951909	30.7571	3.80186e-52	8.79318e-50	0.926494	24.3731	2.19279e-43	2.49039e-42	0.760319	4.54068e-20	3.36659e-19	39.404
	CPVL	TFCP2	chr7-29109543-29110175	PT.ATACpeak.57529	CPVL	CPVL	intron		ENST00000265394.10, ENST00000396276.7, ENST00000409850.5, ENST00000448959.5, ENST00000447426.1, ENST00000488891.6	intron	1.78985e-21	1.3248	0.082	0.034	2.46987e-16	UP_aPT	NO_NP	UP_aPT	0.49624878350804	2.53395328759326e-89	UP_aPT	0.181757715996706	0.00561199826965179	TRUE	FALSE	TRUE	TRUE	FALSE	ENH	1423	115139	85275	0.951909	30.7571	3.80186e-52	8.79318e-50	0.802079	13.2953	1.14711e-23	3.50409e-23	0.707503	1.89196e-16	1.16896e-15	84.4523
	CPVL	ONECUT2	chr7-29109543-29110175	PT.ATACpeak.57529	CPVL	CPVL	intron		ENST00000265394.10, ENST00000396276.7, ENST00000409850.5, ENST00000448959.5, ENST00000447426.1, ENST00000488891.6	intron	1.78985e-21	1.3248	0.082	0.034	2.46987e-16	UP_aPT	NO_NP	UP_aPT	0.49624878350804	2.53395328759326e-89	NO_DE	NO_DE	NO_DE	TRUE	FALSE	TRUE	TRUE	FALSE	ENH	1423	115139	85275	0.951909	30.7571	3.80186e-52	8.79318e-50	0.443289	4.89562	3.85886e-06	5.19745e-06	0.352807	0.000317961	0.000673558	99.3356
	CPVL	ESRRA	chr7-29109543-29110175	PT.ATACpeak.57529	CPVL	CPVL	intron		ENST00000265394.10, ENST00000396276.7, ENST00000409850.5, ENST00000448959.5, ENST00000447426.1, ENST00000488891.6	intron	1.78985e-21	1.3248	0.082	0.034	2.46987e-16	UP_aPT	NO_NP	UP_aPT	0.49624878350804	2.53395328759326e-89	NO_DE	none	none	TRUE	FALSE	TRUE	TRUE	FALSE	ENH	1423	115139	85275	0.951909	30.7571	3.80186e-52	8.79318e-50	-0.839607	-15.3015	1.01158e-27	3.88831e-27	0.683717	4.53352e-15	2.53e-14	32.6268
	CPVL	HES1	chr7-29109543-29110175	PT.ATACpeak.57529	CPVL	CPVL	intron		ENST00000265394.10, ENST00000396276.7, ENST00000409850.5, ENST00000448959.5, ENST00000447426.1, ENST00000488891.6	intron	1.78985e-21	1.3248	0.082	0.034	2.46987e-16	UP_aPT	NO_NP	UP_aPT	0.49624878350804	2.53395328759326e-89	UP_aPT	0.221840638538576	1.13952362065559e-10	TRUE	FALSE	TRUE	TRUE	FALSE	ENH	1423	115139	85275	0.951909	30.7571	3.80186e-52	8.79318e-50	0.945897	28.8594	1.05567e-49	2.02799e-48	0.674565	1.42264e-14	7.44576e-14	70.1007
	CPVL	TEAD4	chr7-29109543-29110175	PT.ATACpeak.57529	CPVL	CPVL	intron		ENST00000265394.10, ENST00000396276.7, ENST00000409850.5, ENST00000448959.5, ENST00000447426.1, ENST00000488891.6	intron	1.78985e-21	1.3248	0.082	0.034	2.46987e-16	UP_aPT	NO_NP	UP_aPT	0.49624878350804	2.53395328759326e-89	UP_aPT	0.239589771813061	2.87471025732221e-30	TRUE	FALSE	TRUE	TRUE	FALSE	ENH	1423	115139	85275	0.951909	30.7571	3.80186e-52	8.79318e-50	0.981387	50.5898	4.84681e-72	1.17022e-69	0.734354	3.50186e-18	2.36035e-17	38.7396
	CPVL	SP4	chr7-29109543-29110175	PT.ATACpeak.57529	CPVL	CPVL	intron		ENST00000265394.10, ENST00000396276.7, ENST00000409850.5, ENST00000448959.5, ENST00000447426.1, ENST00000488891.6	intron	1.78985e-21	1.3248	0.082	0.034	2.46987e-16	UP_aPT	NO_NP	UP_aPT	0.49624878350804	2.53395328759326e-89	UP_aPT	0.0667161741088149	0.0230845276471545	TRUE	FALSE	TRUE	TRUE	FALSE	ENH	1423	115139	85275	0.951909	30.7571	3.80186e-52	8.79318e-50	0.929466	24.9419	3.12062e-44	3.78848e-43	0.758046	6.78783e-20	4.96181e-19	77.9409
	CPVL	KLF2	chr7-29109543-29110175	PT.ATACpeak.57529	CPVL	CPVL	intron		ENST00000265394.10, ENST00000396276.7, ENST00000409850.5, ENST00000448959.5, ENST00000447426.1, ENST00000488891.6	intron	1.78985e-21	1.3248	0.082	0.034	2.46987e-16	UP_aPT	NO_NP	UP_aPT	0.49624878350804	2.53395328759326e-89	NO_DE	NO_DE	NO_DE	TRUE	FALSE	TRUE	TRUE	FALSE	ENH	1423	115139	85275	0.951909	30.7571	3.80186e-52	8.79318e-50	0.937167	26.592	1.30406e-46	1.92498e-45	0.560528	1.32294e-09	4.90431e-09	66.9114
	CPVL	NR1I2	chr7-29109543-29110175	PT.ATACpeak.57529	CPVL	CPVL	intron		ENST00000265394.10, ENST00000396276.7, ENST00000409850.5, ENST00000448959.5, ENST00000447426.1, ENST00000488891.6	intron	1.78985e-21	1.3248	0.082	0.034	2.46987e-16	UP_aPT	NO_NP	UP_aPT	0.49624878350804	2.53395328759326e-89	NO_DE	NO_DE	NO_DE	TRUE	FALSE	TRUE	TRUE	FALSE	ENH	1423	115139	85275	0.951909	30.7571	3.80186e-52	8.79318e-50	-0.85905	-16.6132	2.94483e-30	1.3205e-29	0.388695	6.4309e-05	0.00015452	19.2054
	CPVL	ZNF148	chr7-29109543-29110175	PT.ATACpeak.57529	CPVL	CPVL	intron		ENST00000265394.10, ENST00000396276.7, ENST00000409850.5, ENST00000448959.5, ENST00000447426.1, ENST00000488891.6	intron	1.78985e-21	1.3248	0.082	0.034	2.46987e-16	UP_aPT	NO_NP	UP_aPT	0.49624878350804	2.53395328759326e-89	NO_DE	none	none	TRUE	FALSE	TRUE	TRUE	FALSE	ENH	1423	115139	85275	0.951909	30.7571	3.80186e-52	8.79318e-50	0.849855	15.9637	5.16411e-29	2.14365e-28	0.500461	1.14446e-07	3.64403e-07	65.3168
	CPVL	ELF4	chr7-29109543-29110175	PT.ATACpeak.57529	CPVL	CPVL	intron		ENST00000265394.10, ENST00000396276.7, ENST00000409850.5, ENST00000448959.5, ENST00000447426.1, ENST00000488891.6	intron	1.78985e-21	1.3248	0.082	0.034	2.46987e-16	UP_aPT	NO_NP	UP_aPT	0.49624878350804	2.53395328759326e-89	NO_DE	NO_DE	NO_DE	TRUE	FALSE	TRUE	TRUE	FALSE	ENH	1423	115139	85275	0.951909	30.7571	3.80186e-52	8.79318e-50	0.959645	33.7822	8.47825e-56	2.89719e-54	0.922614	2.48128e-42	7.5752e-41	75.6819
	CPVL	CTCF	chr7-29109543-29110175	PT.ATACpeak.57529	CPVL	CPVL	intron		ENST00000265394.10, ENST00000396276.7, ENST00000409850.5, ENST00000448959.5, ENST00000447426.1, ENST00000488891.6	intron	1.78985e-21	1.3248	0.082	0.034	2.46987e-16	UP_aPT	NO_NP	UP_aPT	0.49624878350804	2.53395328759326e-89	NO_DE	none	none	TRUE	FALSE	TRUE	TRUE	FALSE	ENH	1423	115139	85275	0.951909	30.7571	3.80186e-52	8.79318e-50	-0.673779	-9.02663	1.56645e-14	3.03798e-14	0.415562	1.71194e-05	4.29225e-05	33.0255
	CPVL	ELK4	chr7-29109543-29110175	PT.ATACpeak.57529	CPVL	CPVL	intron		ENST00000265394.10, ENST00000396276.7, ENST00000409850.5, ENST00000448959.5, ENST00000447426.1, ENST00000488891.6	intron	1.78985e-21	1.3248	0.082	0.034	2.46987e-16	UP_aPT	NO_NP	UP_aPT	0.49624878350804	2.53395328759326e-89	NO_DE	none	none	TRUE	FALSE	TRUE	TRUE	FALSE	ENH	1423	115139	85275	0.951909	30.7571	3.80186e-52	8.79318e-50	0.94552	28.7507	1.46987e-49	2.78693e-48	0.410809	2.18169e-05	5.36634e-05	75.1503
	CPVL	BHLHE41	chr7-29109543-29110175	PT.ATACpeak.57529	CPVL	CPVL	intron		ENST00000265394.10, ENST00000396276.7, ENST00000409850.5, ENST00000448959.5, ENST00000447426.1, ENST00000488891.6	intron	1.78985e-21	1.3248	0.082	0.034	2.46987e-16	UP_aPT	NO_NP	UP_aPT	0.49624878350804	2.53395328759326e-89	NO_DE	NO_DE	NO_DE	TRUE	FALSE	TRUE	TRUE	FALSE	ENH	1423	115139	85275	0.951909	30.7571	3.80186e-52	8.79318e-50	0.960063	33.9694	5.14424e-56	1.7968e-54	0.888125	7.3959e-35	1.42166e-33	48.9718
	CPVL	ELK3	chr7-29109543-29110175	PT.ATACpeak.57529	CPVL	CPVL	intron		ENST00000265394.10, ENST00000396276.7, ENST00000409850.5, ENST00000448959.5, ENST00000447426.1, ENST00000488891.6	intron	1.78985e-21	1.3248	0.082	0.034	2.46987e-16	UP_aPT	NO_NP	UP_aPT	0.49624878350804	2.53395328759326e-89	NO_DE	NO_DE	NO_DE	TRUE	FALSE	TRUE	TRUE	FALSE	ENH	1423	115139	85275	0.951909	30.7571	3.80186e-52	8.79318e-50	0.918638	23.017	2.62229e-41	2.53803e-40	0.876363	7.39661e-33	1.23834e-31	77.0107
	CPVL	REST	chr7-29109543-29110175	PT.ATACpeak.57529	CPVL	CPVL	intron		ENST00000265394.10, ENST00000396276.7, ENST00000409850.5, ENST00000448959.5, ENST00000447426.1, ENST00000488891.6	intron	1.78985e-21	1.3248	0.082	0.034	2.46987e-16	UP_aPT	NO_NP	UP_aPT	0.49624878350804	2.53395328759326e-89	NO_DE	none	none	TRUE	FALSE	TRUE	TRUE	FALSE	ENH	1423	115139	85275	0.951909	30.7571	3.80186e-52	8.79318e-50	-0.952883	-31.0976	1.42713e-52	3.57355e-51	0.589343	1.11479e-10	4.4851e-10	17.2121
	CPVL	TGIF2	chr7-29109543-29110175	PT.ATACpeak.57529	CPVL	CPVL	intron		ENST00000265394.10, ENST00000396276.7, ENST00000409850.5, ENST00000448959.5, ENST00000447426.1, ENST00000488891.6	intron	1.78985e-21	1.3248	0.082	0.034	2.46987e-16	UP_aPT	NO_NP	UP_aPT	0.49624878350804	2.53395328759326e-89	NO_DE	none	none	TRUE	FALSE	TRUE	TRUE	FALSE	ENH	1423	115139	85275	0.951909	30.7571	3.80186e-52	8.79318e-50	0.887154	19.0312	1.10261e-34	6.60486e-34	0.492611	1.92828e-07	6.10229e-07	42.9919
	CPVL	ZNF682	chr7-29109543-29110175	PT.ATACpeak.57529	CPVL	CPVL	intron		ENST00000265394.10, ENST00000396276.7, ENST00000409850.5, ENST00000448959.5, ENST00000447426.1, ENST00000488891.6	intron	1.78985e-21	1.3248	0.082	0.034	2.46987e-16	UP_aPT	NO_NP	UP_aPT	0.49624878350804	2.53395328759326e-89	NO_DE	none	none	TRUE	FALSE	TRUE	TRUE	FALSE	ENH	1423	115139	85275	0.951909	30.7571	3.80186e-52	8.79318e-50	0.854697	16.2987	1.17112e-29	5.05512e-29	0.365569	0.000183989	0.000413293	55.0846
	CPVL	MEF2C	chr7-29109543-29110175	PT.ATACpeak.57529	CPVL	CPVL	intron		ENST00000265394.10, ENST00000396276.7, ENST00000409850.5, ENST00000448959.5, ENST00000447426.1, ENST00000488891.6	intron	1.78985e-21	1.3248	0.082	0.034	2.46987e-16	UP_aPT	NO_NP	UP_aPT	0.49624878350804	2.53395328759326e-89	NO_DE	NO_DE	NO_DE	TRUE	FALSE	TRUE	TRUE	FALSE	ENH	1423	115139	85275	0.951909	30.7571	3.80186e-52	8.79318e-50	0.661587	8.73402	6.7263e-14	1.26826e-13	0.506847	7.41413e-08	2.40496e-07	87.7745
	CPVL	ETS2	chr7-29109543-29110175	PT.ATACpeak.57529	CPVL	CPVL	intron		ENST00000265394.10, ENST00000396276.7, ENST00000409850.5, ENST00000448959.5, ENST00000447426.1, ENST00000488891.6	intron	1.78985e-21	1.3248	0.082	0.034	2.46987e-16	UP_aPT	NO_NP	UP_aPT	0.49624878350804	2.53395328759326e-89	UP_aPT	0.325667627452835	4.34062820795977e-27	TRUE	FALSE	TRUE	TRUE	FALSE	ENH	1423	115139	85275	0.951909	30.7571	3.80186e-52	8.79318e-50	0.936321	26.3967	2.46046e-46	3.5491e-45	0.6923	1.49268e-15	8.51317e-15	77.5423
	CPVL	RUNX2	chr7-29109543-29110175	PT.ATACpeak.57529	CPVL	CPVL	intron		ENST00000265394.10, ENST00000396276.7, ENST00000409850.5, ENST00000448959.5, ENST00000447426.1, ENST00000488891.6	intron	1.78985e-21	1.3248	0.082	0.034	2.46987e-16	UP_aPT	NO_NP	UP_aPT	0.49624878350804	2.53395328759326e-89	UP_aPT	0.222333260987639	4.22259237915313e-15	TRUE	FALSE	TRUE	TRUE	FALSE	ENH	1423	115139	85275	0.951909	30.7571	3.80186e-52	8.79318e-50	0.668877	8.90743	2.83743e-14	5.43852e-14	0.648393	3.02258e-13	1.45252e-12	54.1544
	CPVL	HIF1A	chr7-29109543-29110175	PT.ATACpeak.57529	CPVL	CPVL	intron		ENST00000265394.10, ENST00000396276.7, ENST00000409850.5, ENST00000448959.5, ENST00000447426.1, ENST00000488891.6	intron	1.78985e-21	1.3248	0.082	0.034	2.46987e-16	UP_aPT	NO_NP	UP_aPT	0.49624878350804	2.53395328759326e-89	UP_aPT	1.13982061102046	5.84937576181473e-83	TRUE	FALSE	TRUE	TRUE	FALSE	ENH	1423	115139	85275	0.951909	30.7571	3.80186e-52	8.79318e-50	0.819114	14.1359	2.16665e-25	7.29463e-25	0.535491	9.44257e-09	3.33381e-08	95.2161
	CPVL	SOX9	chr7-29109543-29110175	PT.ATACpeak.57529	CPVL	CPVL	intron		ENST00000265394.10, ENST00000396276.7, ENST00000409850.5, ENST00000448959.5, ENST00000447426.1, ENST00000488891.6	intron	1.78985e-21	1.3248	0.082	0.034	2.46987e-16	UP_aPT	NO_NP	UP_aPT	0.49624878350804	2.53395328759326e-89	UP_aPT	0.623210035013561	1.91851066693432e-194	TRUE	FALSE	TRUE	TRUE	FALSE	ENH	1423	115139	85275	0.951909	30.7571	3.80186e-52	8.79318e-50	0.696561	9.61063	8.47562e-16	1.74161e-15	0.70583	2.38999e-16	1.4593e-15	36.6134
	CPVL	HNF4A	chr7-29109543-29110175	PT.ATACpeak.57529	CPVL	CPVL	intron		ENST00000265394.10, ENST00000396276.7, ENST00000409850.5, ENST00000448959.5, ENST00000447426.1, ENST00000488891.6	intron	1.78985e-21	1.3248	0.082	0.034	2.46987e-16	UP_aPT	NO_NP	UP_aPT	0.49624878350804	2.53395328759326e-89	UP_PT	-0.987309128108451	4.17801251956901e-175	TRUE	FALSE	TRUE	TRUE	FALSE	ENH	1423	115139	85275	0.951909	30.7571	3.80186e-52	8.79318e-50	-0.923957	-23.9132	1.08721e-42	1.17069e-41	0.963404	7.7005e-58	5.70937e-56	30.7664
	CPVL	YY1	chr7-29109543-29110175	PT.ATACpeak.57529	CPVL	CPVL	intron		ENST00000265394.10, ENST00000396276.7, ENST00000409850.5, ENST00000448959.5, ENST00000447426.1, ENST00000488891.6	intron	1.78985e-21	1.3248	0.082	0.034	2.46987e-16	UP_aPT	NO_NP	UP_aPT	0.49624878350804	2.53395328759326e-89	NO_DE	none	none	TRUE	FALSE	TRUE	TRUE	FALSE	ENH	1423	115139	85275	0.951909	30.7571	3.80186e-52	8.79318e-50	0.574485	6.94808	4.1129e-10	6.56411e-10	0.356131	0.000276342	0.00059759	94.153
	CPVL	KLF6	chr7-29109543-29110175	PT.ATACpeak.57529	CPVL	CPVL	intron		ENST00000265394.10, ENST00000396276.7, ENST00000409850.5, ENST00000448959.5, ENST00000447426.1, ENST00000488891.6	intron	1.78985e-21	1.3248	0.082	0.034	2.46987e-16	UP_aPT	NO_NP	UP_aPT	0.49624878350804	2.53395328759326e-89	UP_aPT	1.21984979240713	1.17843154264567e-265	TRUE	FALSE	TRUE	TRUE	FALSE	ENH	1423	115139	85275	0.951909	30.7571	3.80186e-52	8.79318e-50	0.963128	35.4384	1.10613e-57	4.61179e-56	0.934193	1.1698e-45	4.67019e-44	79.6685
	CPVL	SOX10	chr7-29109543-29110175	PT.ATACpeak.57529	CPVL	CPVL	intron		ENST00000265394.10, ENST00000396276.7, ENST00000409850.5, ENST00000448959.5, ENST00000447426.1, ENST00000488891.6	intron	1.78985e-21	1.3248	0.082	0.034	2.46987e-16	UP_aPT	NO_NP	UP_aPT	0.49624878350804	2.53395328759326e-89	NO_DE	NO_DE	NO_DE	TRUE	FALSE	TRUE	TRUE	FALSE	ENH	1423	115139	85275	0.951909	30.7571	3.80186e-52	8.79318e-50	0.724732	10.4124	1.54369e-17	3.44372e-17	0.549556	3.19334e-09	1.15898e-08	50.9651
	CPVL	IRF6	chr7-29109543-29110175	PT.ATACpeak.57529	CPVL	CPVL	intron		ENST00000265394.10, ENST00000396276.7, ENST00000409850.5, ENST00000448959.5, ENST00000447426.1, ENST00000488891.6	intron	1.78985e-21	1.3248	0.082	0.034	2.46987e-16	UP_aPT	NO_NP	UP_aPT	0.49624878350804	2.53395328759326e-89	NO_DE	NO_DE	NO_DE	TRUE	FALSE	TRUE	TRUE	FALSE	ENH	1423	115139	85275	0.951909	30.7571	3.80186e-52	8.79318e-50	0.950091	30.1484	2.23996e-51	5.01395e-50	0.954928	1.7051e-53	9.83273e-52	65.8483
	CPVL	EGR2	chr7-29109543-29110175	PT.ATACpeak.57529	CPVL	CPVL	intron		ENST00000265394.10, ENST00000396276.7, ENST00000409850.5, ENST00000448959.5, ENST00000447426.1, ENST00000488891.6	intron	1.78985e-21	1.3248	0.082	0.034	2.46987e-16	UP_aPT	NO_NP	UP_aPT	0.49624878350804	2.53395328759326e-89	NO_DE	NO_DE	NO_DE	TRUE	FALSE	TRUE	TRUE	FALSE	ENH	1423	115139	85275	0.951909	30.7571	3.80186e-52	8.79318e-50	0.926743	24.4195	1.86852e-43	2.13432e-42	0.512441	5.03147e-08	1.65274e-07	63.855
	CPVL	HOXA10	chr7-29109543-29110175	PT.ATACpeak.57529	CPVL	CPVL	intron		ENST00000265394.10, ENST00000396276.7, ENST00000409850.5, ENST00000448959.5, ENST00000447426.1, ENST00000488891.6	intron	1.78985e-21	1.3248	0.082	0.034	2.46987e-16	UP_aPT	NO_NP	UP_aPT	0.49624878350804	2.53395328759326e-89	NO_DE	NO_DE	NO_DE	TRUE	FALSE	TRUE	TRUE	FALSE	ENH	1423	115139	85275	0.951909	30.7571	3.80186e-52	8.79318e-50	0.516838	5.97656	3.69171e-08	5.42374e-08	0.697184	7.79559e-16	4.59763e-15	95.7477
	CPVL	ELF3	chr7-29109543-29110175	PT.ATACpeak.57529	CPVL	CPVL	intron		ENST00000265394.10, ENST00000396276.7, ENST00000409850.5, ENST00000448959.5, ENST00000447426.1, ENST00000488891.6	intron	1.78985e-21	1.3248	0.082	0.034	2.46987e-16	UP_aPT	NO_NP	UP_aPT	0.49624878350804	2.53395328759326e-89	UP_aPT	0.698017544140981	3.28568810510886e-163	TRUE	FALSE	TRUE	TRUE	FALSE	ENH	1423	115139	85275	0.951909	30.7571	3.80186e-52	8.79318e-50	0.96211	34.9314	4.09849e-57	1.60756e-55	0.900097	3.88381e-37	8.39874e-36	61.596
	CPVL	HOXC11	chr7-29109543-29110175	PT.ATACpeak.57529	CPVL	CPVL	intron		ENST00000265394.10, ENST00000396276.7, ENST00000409850.5, ENST00000448959.5, ENST00000447426.1, ENST00000488891.6	intron	1.78985e-21	1.3248	0.082	0.034	2.46987e-16	UP_aPT	NO_NP	UP_aPT	0.49624878350804	2.53395328759326e-89	NO_DE	NO_DE	NO_DE	TRUE	FALSE	TRUE	TRUE	FALSE	ENH	1423	115139	85275	0.951909	30.7571	3.80186e-52	8.79318e-50	0.788268	12.6817	2.18093e-22	6.21888e-22	0.329521	0.000814552	0.00162597	83.5221
	CPVL	NR2F1	chr7-29109543-29110175	PT.ATACpeak.57529	CPVL	CPVL	intron		ENST00000265394.10, ENST00000396276.7, ENST00000409850.5, ENST00000448959.5, ENST00000447426.1, ENST00000488891.6	intron	1.78985e-21	1.3248	0.082	0.034	2.46987e-16	UP_aPT	NO_NP	UP_aPT	0.49624878350804	2.53395328759326e-89	UP_PT	-0.236056677690842	2.96909855672111e-18	TRUE	FALSE	TRUE	TRUE	FALSE	ENH	1423	115139	85275	0.951909	30.7571	3.80186e-52	8.79318e-50	-0.943335	-28.1417	9.57444e-49	1.68997e-47	0.827599	2.55885e-26	2.82563e-25	26.7799
	CPVL	FOSL2	chr7-29109543-29110175	PT.ATACpeak.57529	CPVL	CPVL	intron		ENST00000265394.10, ENST00000396276.7, ENST00000409850.5, ENST00000448959.5, ENST00000447426.1, ENST00000488891.6	intron	1.78985e-21	1.3248	0.082	0.034	2.46987e-16	UP_aPT	NO_NP	UP_aPT	0.49624878350804	2.53395328759326e-89	UP_aPT	0.827223808637972	3.4035108081879e-169	TRUE	FALSE	TRUE	TRUE	FALSE	ENH	1423	115139	85275	0.951909	30.7571	3.80186e-52	8.79318e-50	0.966763	37.4322	7.46349e-60	3.94463e-58	0.97737	6.34806e-68	5.49107e-66	44.8523
	CPVL	MEOX2	chr7-29109543-29110175	PT.ATACpeak.57529	CPVL	CPVL	intron		ENST00000265394.10, ENST00000396276.7, ENST00000409850.5, ENST00000448959.5, ENST00000447426.1, ENST00000488891.6	intron	1.78985e-21	1.3248	0.082	0.034	2.46987e-16	UP_aPT	NO_NP	UP_aPT	0.49624878350804	2.53395328759326e-89	NO_DE	NO_DE	NO_DE	TRUE	FALSE	TRUE	TRUE	FALSE	ENH	1423	115139	85275	0.951909	30.7571	3.80186e-52	8.79318e-50	0.666844	8.85863	3.61822e-14	6.90337e-14	0.483977	3.37218e-07	1.0356e-06	92.2926
	CPVL	TBX6	chr7-29109543-29110175	PT.ATACpeak.57529	CPVL	CPVL	intron		ENST00000265394.10, ENST00000396276.7, ENST00000409850.5, ENST00000448959.5, ENST00000447426.1, ENST00000488891.6	intron	1.78985e-21	1.3248	0.082	0.034	2.46987e-16	UP_aPT	NO_NP	UP_aPT	0.49624878350804	2.53395328759326e-89	NO_DE	NO_DE	NO_DE	TRUE	FALSE	TRUE	TRUE	FALSE	ENH	1423	115139	85275	0.951909	30.7571	3.80186e-52	8.79318e-50	0.253681	2.59624	0.0108742	0.0124996	0.382124	8.73941e-05	0.000204313	57.4765
	CPVL	MEF2A	chr7-29109543-29110175	PT.ATACpeak.57529	CPVL	CPVL	intron		ENST00000265394.10, ENST00000396276.7, ENST00000409850.5, ENST00000448959.5, ENST00000447426.1, ENST00000488891.6	intron	1.78985e-21	1.3248	0.082	0.034	2.46987e-16	UP_aPT	NO_NP	UP_aPT	0.49624878350804	2.53395328759326e-89	UP_aPT	0.905956248650444	3.77264945360741e-105	TRUE	FALSE	TRUE	TRUE	FALSE	ENH	1423	115139	85275	0.951909	30.7571	3.80186e-52	8.79318e-50	0.696624	9.61232	8.4043e-16	1.72724e-15	0.873038	2.49785e-32	3.92843e-31	86.8443
	CPVL	SP3	chr7-29109543-29110175	PT.ATACpeak.57529	CPVL	CPVL	intron		ENST00000265394.10, ENST00000396276.7, ENST00000409850.5, ENST00000448959.5, ENST00000447426.1, ENST00000488891.6	intron	1.78985e-21	1.3248	0.082	0.034	2.46987e-16	UP_aPT	NO_NP	UP_aPT	0.49624878350804	2.53395328759326e-89	UP_aPT	0.200310053172068	0.00799769620084935	TRUE	FALSE	TRUE	TRUE	FALSE	ENH	1423	115139	85275	0.951909	30.7571	3.80186e-52	8.79318e-50	0.941226	27.5852	5.45567e-48	9.02175e-47	0.69986	5.43137e-16	3.2401e-15	78.2067
	CPVL	KLF4	chr7-29109543-29110175	PT.ATACpeak.57529	CPVL	CPVL	intron		ENST00000265394.10, ENST00000396276.7, ENST00000409850.5, ENST00000448959.5, ENST00000447426.1, ENST00000488891.6	intron	1.78985e-21	1.3248	0.082	0.034	2.46987e-16	UP_aPT	NO_NP	UP_aPT	0.49624878350804	2.53395328759326e-89	NO_DE	NO_DE	NO_DE	TRUE	FALSE	TRUE	TRUE	FALSE	ENH	1423	115139	85275	0.951909	30.7571	3.80186e-52	8.79318e-50	0.881308	18.4629	1.13245e-33	6.34667e-33	0.895517	3.11833e-36	6.47366e-35	66.5128
	CPVL	E2F2	chr7-29109543-29110175	PT.ATACpeak.57529	CPVL	CPVL	intron		ENST00000265394.10, ENST00000396276.7, ENST00000409850.5, ENST00000448959.5, ENST00000447426.1, ENST00000488891.6	intron	1.78985e-21	1.3248	0.082	0.034	2.46987e-16	UP_aPT	NO_NP	UP_aPT	0.49624878350804	2.53395328759326e-89	NO_DE	NO_DE	NO_DE	TRUE	FALSE	TRUE	TRUE	FALSE	ENH	1423	115139	85275	0.951909	30.7571	3.80186e-52	8.79318e-50	0.90719	21.3461	1.25304e-38	9.94714e-38	0.64222	5.95467e-13	2.80952e-12	84.0537
	CPVL	PLAG1	chr7-29109543-29110175	PT.ATACpeak.57529	CPVL	CPVL	intron		ENST00000265394.10, ENST00000396276.7, ENST00000409850.5, ENST00000448959.5, ENST00000447426.1, ENST00000488891.6	intron	1.78985e-21	1.3248	0.082	0.034	2.46987e-16	UP_aPT	NO_NP	UP_aPT	0.49624878350804	2.53395328759326e-89	NO_DE	NO_DE	NO_DE	TRUE	FALSE	TRUE	TRUE	FALSE	ENH	1423	115139	85275	0.951909	30.7571	3.80186e-52	8.79318e-50	0.720015	10.2712	3.12342e-17	6.86469e-17	0.53582	9.21134e-09	3.27444e-08	54.2872
	CPVL	HOXD9	chr7-29109543-29110175	PT.ATACpeak.57529	CPVL	CPVL	intron		ENST00000265394.10, ENST00000396276.7, ENST00000409850.5, ENST00000448959.5, ENST00000447426.1, ENST00000488891.6	intron	1.78985e-21	1.3248	0.082	0.034	2.46987e-16	UP_aPT	NO_NP	UP_aPT	0.49624878350804	2.53395328759326e-89	NO_DE	NO_DE	NO_DE	TRUE	FALSE	TRUE	TRUE	FALSE	ENH	1423	115139	85275	0.951909	30.7571	3.80186e-52	8.79318e-50	0.404544	4.37911	2.98674e-05	3.86899e-05	0.314401	0.0014442	0.0027864	95.8805
	CPVL	GLIS3	chr7-29109543-29110175	PT.ATACpeak.57529	CPVL	CPVL	intron		ENST00000265394.10, ENST00000396276.7, ENST00000409850.5, ENST00000448959.5, ENST00000447426.1, ENST00000488891.6	intron	1.78985e-21	1.3248	0.082	0.034	2.46987e-16	UP_aPT	NO_NP	UP_aPT	0.49624878350804	2.53395328759326e-89	UP_aPT	0.899964322730154	5.00346380372188e-142	TRUE	FALSE	TRUE	TRUE	FALSE	ENH	1423	115139	85275	0.951909	30.7571	3.80186e-52	8.79318e-50	0.642702	8.30479	5.65065e-13	1.02264e-12	0.482439	3.71925e-07	1.12882e-06	38.3409
	CPVL	XBP1	chr7-29109543-29110175	PT.ATACpeak.57529	CPVL	CPVL	intron		ENST00000265394.10, ENST00000396276.7, ENST00000409850.5, ENST00000448959.5, ENST00000447426.1, ENST00000488891.6	intron	1.78985e-21	1.3248	0.082	0.034	2.46987e-16	UP_aPT	NO_NP	UP_aPT	0.49624878350804	2.53395328759326e-89	NO_DE	NO_DE	NO_DE	TRUE	FALSE	TRUE	TRUE	FALSE	ENH	1423	115139	85275	0.951909	30.7571	3.80186e-52	8.79318e-50	0.973707	42.3136	9.06885e-65	8.62421e-63	0.354522	0.00029582	0.000631814	78.7383
	CPVL	MYBL1	chr7-29109543-29110175	PT.ATACpeak.57529	CPVL	CPVL	intron		ENST00000265394.10, ENST00000396276.7, ENST00000409850.5, ENST00000448959.5, ENST00000447426.1, ENST00000488891.6	intron	1.78985e-21	1.3248	0.082	0.034	2.46987e-16	UP_aPT	NO_NP	UP_aPT	0.49624878350804	2.53395328759326e-89	NO_DE	NO_DE	NO_DE	TRUE	FALSE	TRUE	TRUE	FALSE	ENH	1423	115139	85275	0.951909	30.7571	3.80186e-52	8.79318e-50	0.525655	6.117	1.95787e-08	2.91031e-08	0.675939	1.20127e-14	6.4274e-14	88.4389
	CPVL	BCL6	chr7-29109543-29110175	PT.ATACpeak.57529	CPVL	CPVL	intron		ENST00000265394.10, ENST00000396276.7, ENST00000409850.5, ENST00000448959.5, ENST00000447426.1, ENST00000488891.6	intron	1.78985e-21	1.3248	0.082	0.034	2.46987e-16	UP_aPT	NO_NP	UP_aPT	0.49624878350804	2.53395328759326e-89	UP_aPT	0.450156983386642	8.47310105994939e-47	TRUE	FALSE	TRUE	TRUE	FALSE	ENH	1423	115139	85275	0.951909	30.7571	3.80186e-52	8.79318e-50	0.798292	13.1215	2.63137e-23	7.88228e-23	0.743483	8.06665e-19	5.58212e-18	70.4993
	CPVL	RFX3	chr7-29109543-29110175	PT.ATACpeak.57529	CPVL	CPVL	intron		ENST00000265394.10, ENST00000396276.7, ENST00000409850.5, ENST00000448959.5, ENST00000447426.1, ENST00000488891.6	intron	1.78985e-21	1.3248	0.082	0.034	2.46987e-16	UP_aPT	NO_NP	UP_aPT	0.49624878350804	2.53395328759326e-89	NO_DE	none	none	TRUE	FALSE	TRUE	TRUE	FALSE	ENH	1423	115139	85275	0.951909	30.7571	3.80186e-52	8.79318e-50	0.778946	12.2967	1.41044e-21	3.85299e-21	0.702261	3.91399e-16	2.36205e-15	86.9772
	CPVL	POU3F1	chr7-29109543-29110175	PT.ATACpeak.57529	CPVL	CPVL	intron		ENST00000265394.10, ENST00000396276.7, ENST00000409850.5, ENST00000448959.5, ENST00000447426.1, ENST00000488891.6	intron	1.78985e-21	1.3248	0.082	0.034	2.46987e-16	UP_aPT	NO_NP	UP_aPT	0.49624878350804	2.53395328759326e-89	NO_DE	NO_DE	NO_DE	TRUE	FALSE	TRUE	TRUE	FALSE	ENH	1423	115139	85275	0.951909	30.7571	3.80186e-52	8.79318e-50	0.832985	14.9037	6.20142e-27	2.27914e-26	0.507537	7.07042e-08	2.30789e-07	88.5718
	CPVL	HEY1	chr7-29109543-29110175	PT.ATACpeak.57529	CPVL	CPVL	intron		ENST00000265394.10, ENST00000396276.7, ENST00000409850.5, ENST00000448959.5, ENST00000447426.1, ENST00000488891.6	intron	1.78985e-21	1.3248	0.082	0.034	2.46987e-16	UP_aPT	NO_NP	UP_aPT	0.49624878350804	2.53395328759326e-89	NO_DE	NO_DE	NO_DE	TRUE	FALSE	TRUE	TRUE	FALSE	ENH	1423	115139	85275	0.951909	30.7571	3.80186e-52	8.79318e-50	0.874798	17.8747	1.31735e-32	6.86948e-32	0.380648	9.3544e-05	0.000216738	90.698
	CPVL	FOSL1	chr7-29109543-29110175	PT.ATACpeak.57529	CPVL	CPVL	intron		ENST00000265394.10, ENST00000396276.7, ENST00000409850.5, ENST00000448959.5, ENST00000447426.1, ENST00000488891.6	intron	1.78985e-21	1.3248	0.082	0.034	2.46987e-16	UP_aPT	NO_NP	UP_aPT	0.49624878350804	2.53395328759326e-89	NO_DE	NO_DE	NO_DE	TRUE	FALSE	TRUE	TRUE	FALSE	ENH	1423	115139	85275	0.951909	30.7571	3.80186e-52	8.79318e-50	0.964851	36.3457	1.10459e-58	5.14622e-57	0.89019	3.12448e-35	6.23694e-34	44.4537
	CPVL	KLF11	chr7-29109543-29110175	PT.ATACpeak.57529	CPVL	CPVL	intron		ENST00000265394.10, ENST00000396276.7, ENST00000409850.5, ENST00000448959.5, ENST00000447426.1, ENST00000488891.6	intron	1.78985e-21	1.3248	0.082	0.034	2.46987e-16	UP_aPT	NO_NP	UP_aPT	0.49624878350804	2.53395328759326e-89	NO_DE	NO_DE	NO_DE	TRUE	FALSE	TRUE	TRUE	FALSE	ENH	1423	115139	85275	0.951909	30.7571	3.80186e-52	8.79318e-50	0.948953	29.7834	6.57818e-51	1.41088e-49	0.418177	1.49574e-05	3.78678e-05	64.5195
	CPVL	TFAP2E	chr7-29109543-29110175	PT.ATACpeak.57529	CPVL	CPVL	intron		ENST00000265394.10, ENST00000396276.7, ENST00000409850.5, ENST00000448959.5, ENST00000447426.1, ENST00000488891.6	intron	1.78985e-21	1.3248	0.082	0.034	2.46987e-16	UP_aPT	NO_NP	UP_aPT	0.49624878350804	2.53395328759326e-89	NO_DE	NO_DE	NO_DE	TRUE	FALSE	TRUE	TRUE	FALSE	ENH	1423	115139	85275	0.951909	30.7571	3.80186e-52	8.79318e-50	0.856891	16.4555	5.87428e-30	2.58496e-29	0.711951	1.00831e-16	6.30495e-16	41.3973
	CPVL	ATOH7	chr7-29109543-29110175	PT.ATACpeak.57529	CPVL	CPVL	intron		ENST00000265394.10, ENST00000396276.7, ENST00000409850.5, ENST00000448959.5, ENST00000447426.1, ENST00000488891.6	intron	1.78985e-21	1.3248	0.082	0.034	2.46987e-16	UP_aPT	NO_NP	UP_aPT	0.49624878350804	2.53395328759326e-89	NO_DE	NO_DE	NO_DE	TRUE	FALSE	TRUE	TRUE	FALSE	ENH	1423	115139	85275	0.951909	30.7571	3.80186e-52	8.79318e-50	-0.775019	-12.1409	3.0143e-21	8.09224e-21	0.445476	3.41155e-06	9.31893e-06	5.91678
	CPVL	KLF10	chr7-29109543-29110175	PT.ATACpeak.57529	CPVL	CPVL	intron		ENST00000265394.10, ENST00000396276.7, ENST00000409850.5, ENST00000448959.5, ENST00000447426.1, ENST00000488891.6	intron	1.78985e-21	1.3248	0.082	0.034	2.46987e-16	UP_aPT	NO_NP	UP_aPT	0.49624878350804	2.53395328759326e-89	UP_aPT	0.472135142261335	7.78407598863321e-76	TRUE	FALSE	TRUE	TRUE	FALSE	ENH	1423	115139	85275	0.951909	30.7571	3.80186e-52	8.79318e-50	0.956514	32.463	3.06081e-54	8.97808e-53	0.94686	4.48226e-50	1.93858e-48	67.1772
	CPVL	ETS1	chr7-29109543-29110175	PT.ATACpeak.57529	CPVL	CPVL	intron		ENST00000265394.10, ENST00000396276.7, ENST00000409850.5, ENST00000448959.5, ENST00000447426.1, ENST00000488891.6	intron	1.78985e-21	1.3248	0.082	0.034	2.46987e-16	UP_aPT	NO_NP	UP_aPT	0.49624878350804	2.53395328759326e-89	UP_aPT	1.01808039000292	1.24015523123843e-252	TRUE	FALSE	TRUE	TRUE	FALSE	ENH	1423	115139	85275	0.951909	30.7571	3.80186e-52	8.79318e-50	0.935101	26.1216	6.05331e-46	8.45594e-45	0.952472	2.16425e-52	1.12325e-50	76.0805
	CPVL	TBX1	chr7-29109543-29110175	PT.ATACpeak.57529	CPVL	CPVL	intron		ENST00000265394.10, ENST00000396276.7, ENST00000409850.5, ENST00000448959.5, ENST00000447426.1, ENST00000488891.6	intron	1.78985e-21	1.3248	0.082	0.034	2.46987e-16	UP_aPT	NO_NP	UP_aPT	0.49624878350804	2.53395328759326e-89	NO_DE	NO_DE	NO_DE	TRUE	FALSE	TRUE	TRUE	FALSE	ENH	1423	115139	85275	0.951909	30.7571	3.80186e-52	8.79318e-50	0.931702	25.3931	6.79827e-45	8.70896e-44	0.445221	3.46102e-06	9.40455e-06	41.9289
	CPVL	ZFP57	chr7-29109543-29110175	PT.ATACpeak.57529	CPVL	CPVL	intron		ENST00000265394.10, ENST00000396276.7, ENST00000409850.5, ENST00000448959.5, ENST00000447426.1, ENST00000488891.6	intron	1.78985e-21	1.3248	0.082	0.034	2.46987e-16	UP_aPT	NO_NP	UP_aPT	0.49624878350804	2.53395328759326e-89	NO_DE	NO_DE	NO_DE	TRUE	FALSE	TRUE	TRUE	FALSE	ENH	1423	115139	85275	0.951909	30.7571	3.80186e-52	8.79318e-50	0.670876	8.95578	2.22995e-14	4.29444e-14	0.545081	4.5332e-09	1.63384e-08	90.8309
	CPVL	GATA5	chr7-29109543-29110175	PT.ATACpeak.57529	CPVL	CPVL	intron		ENST00000265394.10, ENST00000396276.7, ENST00000409850.5, ENST00000448959.5, ENST00000447426.1, ENST00000488891.6	intron	1.78985e-21	1.3248	0.082	0.034	2.46987e-16	UP_aPT	NO_NP	UP_aPT	0.49624878350804	2.53395328759326e-89	NO_DE	NO_DE	NO_DE	TRUE	FALSE	TRUE	TRUE	FALSE	ENH	1423	115139	85275	0.951909	30.7571	3.80186e-52	8.79318e-50	-0.153978	-1.5427	0.126127	0.136489	0.318117	0.00125798	0.0024453	18.6738
	CPVL	RFX2	chr7-29109543-29110175	PT.ATACpeak.57529	CPVL	CPVL	intron		ENST00000265394.10, ENST00000396276.7, ENST00000409850.5, ENST00000448959.5, ENST00000447426.1, ENST00000488891.6	intron	1.78985e-21	1.3248	0.082	0.034	2.46987e-16	UP_aPT	NO_NP	UP_aPT	0.49624878350804	2.53395328759326e-89	UP_aPT	0.284196615058805	2.30353439840989e-18	TRUE	FALSE	TRUE	TRUE	FALSE	ENH	1423	115139	85275	0.951909	30.7571	3.80186e-52	8.79318e-50	0.921502	23.4887	4.85801e-42	4.97482e-41	0.923879	1.14121e-42	3.7018e-41	78.8711
	CPVL	TEAD2	chr7-29109543-29110175	PT.ATACpeak.57529	CPVL	CPVL	intron		ENST00000265394.10, ENST00000396276.7, ENST00000409850.5, ENST00000448959.5, ENST00000447426.1, ENST00000488891.6	intron	1.78985e-21	1.3248	0.082	0.034	2.46987e-16	UP_aPT	NO_NP	UP_aPT	0.49624878350804	2.53395328759326e-89	NO_DE	NO_DE	NO_DE	TRUE	FALSE	TRUE	TRUE	FALSE	ENH	1423	115139	85275	0.951909	30.7571	3.80186e-52	8.79318e-50	0.978897	47.4206	2.14711e-69	3.61576e-67	0.53313	1.12725e-08	3.91258e-08	47.1114
	CPVL	NFAT5	chr7-29109543-29110175	PT.ATACpeak.57529	CPVL	CPVL	intron		ENST00000265394.10, ENST00000396276.7, ENST00000409850.5, ENST00000448959.5, ENST00000447426.1, ENST00000488891.6	intron	1.78985e-21	1.3248	0.082	0.034	2.46987e-16	UP_aPT	NO_NP	UP_aPT	0.49624878350804	2.53395328759326e-89	UP_aPT	0.816578002526804	1.76129021070641e-96	TRUE	FALSE	TRUE	TRUE	FALSE	ENH	1423	115139	85275	0.951909	30.7571	3.80186e-52	8.79318e-50	0.93188	25.43	6.00736e-45	7.73045e-44	0.951917	3.76834e-52	1.77797e-50	49.7691
	CPVL	PBX2	chr7-29109543-29110175	PT.ATACpeak.57529	CPVL	CPVL	intron		ENST00000265394.10, ENST00000396276.7, ENST00000409850.5, ENST00000448959.5, ENST00000447426.1, ENST00000488891.6	intron	1.78985e-21	1.3248	0.082	0.034	2.46987e-16	UP_aPT	NO_NP	UP_aPT	0.49624878350804	2.53395328759326e-89	NO_DE	NO_DE	NO_DE	TRUE	FALSE	TRUE	TRUE	FALSE	ENH	1423	115139	85275	0.951909	30.7571	3.80186e-52	8.79318e-50	0.157529	1.57918	0.117518	0.127417	0.413404	1.91204e-05	4.74807e-05	2.19597
	CPVL	FOXC1	chr7-29109543-29110175	PT.ATACpeak.57529	CPVL	CPVL	intron		ENST00000265394.10, ENST00000396276.7, ENST00000409850.5, ENST00000448959.5, ENST00000447426.1, ENST00000488891.6	intron	1.78985e-21	1.3248	0.082	0.034	2.46987e-16	UP_aPT	NO_NP	UP_aPT	0.49624878350804	2.53395328759326e-89	NO_DE	NO_DE	NO_DE	TRUE	FALSE	TRUE	TRUE	FALSE	ENH	1423	115139	85275	0.951909	30.7571	3.80186e-52	8.79318e-50	0.875211	17.9107	1.13223e-32	5.93179e-32	0.355115	0.0002885	0.000618725	40.2013
	CPVL	NR1I3	chr7-29109543-29110175	PT.ATACpeak.57529	CPVL	CPVL	intron		ENST00000265394.10, ENST00000396276.7, ENST00000409850.5, ENST00000448959.5, ENST00000447426.1, ENST00000488891.6	intron	1.78985e-21	1.3248	0.082	0.034	2.46987e-16	UP_aPT	NO_NP	UP_aPT	0.49624878350804	2.53395328759326e-89	NO_DE	NO_DE	NO_DE	TRUE	FALSE	TRUE	TRUE	FALSE	ENH	1423	115139	85275	0.951909	30.7571	3.80186e-52	8.79318e-50	-0.962531	-35.1385	2.39568e-57	9.62251e-56	0.354227	0.00029953	0.000637114	13.3584
	CPVL	ONECUT1	chr7-29109543-29110175	PT.ATACpeak.57529	CPVL	CPVL	intron		ENST00000265394.10, ENST00000396276.7, ENST00000409850.5, ENST00000448959.5, ENST00000447426.1, ENST00000488891.6	intron	1.78985e-21	1.3248	0.082	0.034	2.46987e-16	UP_aPT	NO_NP	UP_aPT	0.49624878350804	2.53395328759326e-89	NO_DE	NO_DE	NO_DE	TRUE	FALSE	TRUE	TRUE	FALSE	ENH	1423	115139	85275	0.951909	30.7571	3.80186e-52	8.79318e-50	0.388742	4.17688	6.41668e-05	8.19341e-05	0.431294	7.4706e-06	1.96814e-05	97.8738
	CPVL	NR3C2	chr7-29109543-29110175	PT.ATACpeak.57529	CPVL	CPVL	intron		ENST00000265394.10, ENST00000396276.7, ENST00000409850.5, ENST00000448959.5, ENST00000447426.1, ENST00000488891.6	intron	1.78985e-21	1.3248	0.082	0.034	2.46987e-16	UP_aPT	NO_NP	UP_aPT	0.49624878350804	2.53395328759326e-89	UP_PT	-0.217308884075442	6.30204514733415e-09	TRUE	FALSE	TRUE	TRUE	FALSE	ENH	1423	115139	85275	0.951909	30.7571	3.80186e-52	8.79318e-50	-0.475541	-5.35143	5.73739e-07	8.00719e-07	0.400992	3.55886e-05	8.67158e-05	1.9302
	CPVL	HOXB2	chr7-29109543-29110175	PT.ATACpeak.57529	CPVL	CPVL	intron		ENST00000265394.10, ENST00000396276.7, ENST00000409850.5, ENST00000448959.5, ENST00000447426.1, ENST00000488891.6	intron	1.78985e-21	1.3248	0.082	0.034	2.46987e-16	UP_aPT	NO_NP	UP_aPT	0.49624878350804	2.53395328759326e-89	NO_DE	NO_DE	NO_DE	TRUE	FALSE	TRUE	TRUE	FALSE	ENH	1423	115139	85275	0.951909	30.7571	3.80186e-52	8.79318e-50	0.473879	5.32729	6.36031e-07	8.85938e-07	0.533088	1.1308e-08	3.91258e-08	57.3436
	CPVL	JUND	chr7-29109543-29110175	PT.ATACpeak.57529	CPVL	CPVL	intron		ENST00000265394.10, ENST00000396276.7, ENST00000409850.5, ENST00000448959.5, ENST00000447426.1, ENST00000488891.6	intron	1.78985e-21	1.3248	0.082	0.034	2.46987e-16	UP_aPT	NO_NP	UP_aPT	0.49624878350804	2.53395328759326e-89	UP_aPT	0.242507557871621	6.46764778981992e-26	TRUE	FALSE	TRUE	TRUE	FALSE	ENH	1423	115139	85275	0.951909	30.7571	3.80186e-52	8.79318e-50	0.965018	36.4369	8.78613e-59	4.14059e-57	0.794734	5.65011e-23	5.23644e-22	45.3839
	CPVL	HOXA4	chr7-29109543-29110175	PT.ATACpeak.57529	CPVL	CPVL	intron		ENST00000265394.10, ENST00000396276.7, ENST00000409850.5, ENST00000448959.5, ENST00000447426.1, ENST00000488891.6	intron	1.78985e-21	1.3248	0.082	0.034	2.46987e-16	UP_aPT	NO_NP	UP_aPT	0.49624878350804	2.53395328759326e-89	NO_DE	NO_DE	NO_DE	TRUE	FALSE	TRUE	TRUE	FALSE	ENH	1423	115139	85275	0.951909	30.7571	3.80186e-52	8.79318e-50	0.800314	13.2138	1.6928e-23	5.12369e-23	0.773337	4.15309e-21	3.26584e-20	80.9973
	CPVL	ETV6	chr7-29109543-29110175	PT.ATACpeak.57529	CPVL	CPVL	intron		ENST00000265394.10, ENST00000396276.7, ENST00000409850.5, ENST00000448959.5, ENST00000447426.1, ENST00000488891.6	intron	1.78985e-21	1.3248	0.082	0.034	2.46987e-16	UP_aPT	NO_NP	UP_aPT	0.49624878350804	2.53395328759326e-89	UP_aPT	0.413746518751627	3.67274075893832e-27	TRUE	FALSE	TRUE	TRUE	FALSE	ENH	1423	115139	85275	0.951909	30.7571	3.80186e-52	8.79318e-50	0.955491	32.0619	9.33012e-54	2.60379e-52	0.799517	2.0155e-23	1.9019e-22	75.9477
	CPVL	HNF1A	chr7-29109543-29110175	PT.ATACpeak.57529	CPVL	CPVL	intron		ENST00000265394.10, ENST00000396276.7, ENST00000409850.5, ENST00000448959.5, ENST00000447426.1, ENST00000488891.6	intron	1.78985e-21	1.3248	0.082	0.034	2.46987e-16	UP_aPT	NO_NP	UP_aPT	0.49624878350804	2.53395328759326e-89	UP_PT	-0.42307758559238	3.39672522794794e-45	TRUE	FALSE	TRUE	TRUE	FALSE	ENH	1423	115139	85275	0.951909	30.7571	3.80186e-52	8.79318e-50	-0.487016	-5.52009	2.77473e-07	3.92666e-07	0.466794	9.80922e-07	2.8601e-06	25.5839
	CPVL	NR3C1	chr7-29109543-29110175	PT.ATACpeak.57529	CPVL	CPVL	intron		ENST00000265394.10, ENST00000396276.7, ENST00000409850.5, ENST00000448959.5, ENST00000447426.1, ENST00000488891.6	intron	1.78985e-21	1.3248	0.082	0.034	2.46987e-16	UP_aPT	NO_NP	UP_aPT	0.49624878350804	2.53395328759326e-89	NO_DE	none	none	TRUE	FALSE	TRUE	TRUE	FALSE	ENH	1423	115139	85275	0.951909	30.7571	3.80186e-52	8.79318e-50	-0.410904	-4.46182	2.17119e-05	2.82941e-05	0.684664	4.01788e-15	2.26661e-14	2.06309
	CPVL	MAF	chr7-29109543-29110175	PT.ATACpeak.57529	CPVL	CPVL	intron		ENST00000265394.10, ENST00000396276.7, ENST00000409850.5, ENST00000448959.5, ENST00000447426.1, ENST00000488891.6	intron	1.78985e-21	1.3248	0.082	0.034	2.46987e-16	UP_aPT	NO_NP	UP_aPT	0.49624878350804	2.53395328759326e-89	UP_PT	-0.975710953635616	4.52774510664514e-166	TRUE	FALSE	TRUE	TRUE	FALSE	ENH	1423	115139	85275	0.951909	30.7571	3.80186e-52	8.79318e-50	-0.492835	-5.60705	1.90004e-07	2.70743e-07	0.535028	9.77756e-09	3.42875e-08	1.39866
	CPVL	ZNF140	chr7-29109543-29110175	PT.ATACpeak.57529	CPVL	CPVL	intron		ENST00000265394.10, ENST00000396276.7, ENST00000409850.5, ENST00000448959.5, ENST00000447426.1, ENST00000488891.6	intron	1.78985e-21	1.3248	0.082	0.034	2.46987e-16	UP_aPT	NO_NP	UP_aPT	0.49624878350804	2.53395328759326e-89	NO_DE	none	none	TRUE	FALSE	TRUE	TRUE	FALSE	ENH	1423	115139	85275	0.951909	30.7571	3.80186e-52	8.79318e-50	-0.0266131	-0.263549	0.79268	0.803135	0.41687	1.60042e-05	4.03212e-05	22.1289
	CPVL	NFKB1	chr7-29109543-29110175	PT.ATACpeak.57529	CPVL	CPVL	intron		ENST00000265394.10, ENST00000396276.7, ENST00000409850.5, ENST00000448959.5, ENST00000447426.1, ENST00000488891.6	intron	1.78985e-21	1.3248	0.082	0.034	2.46987e-16	UP_aPT	NO_NP	UP_aPT	0.49624878350804	2.53395328759326e-89	UP_aPT	1.17373137582139	5.64405994441048e-150	TRUE	FALSE	TRUE	TRUE	FALSE	ENH	1423	115139	85275	0.951909	30.7571	3.80186e-52	8.79318e-50	0.952917	31.1096	1.37902e-52	3.45904e-51	0.919785	1.34474e-41	3.67326e-40	47.5101
	CPVL	GABPA	chr7-29109543-29110175	PT.ATACpeak.57529	CPVL	CPVL	intron		ENST00000265394.10, ENST00000396276.7, ENST00000409850.5, ENST00000448959.5, ENST00000447426.1, ENST00000488891.6	intron	1.78985e-21	1.3248	0.082	0.034	2.46987e-16	UP_aPT	NO_NP	UP_aPT	0.49624878350804	2.53395328759326e-89	NO_DE	none	none	TRUE	FALSE	TRUE	TRUE	FALSE	ENH	1423	115139	85275	0.951909	30.7571	3.80186e-52	8.79318e-50	0.951006	30.4506	9.25288e-52	2.14814e-50	0.669618	2.5956e-14	1.3207e-13	75.549
	CPVL	HES7	chr7-29109543-29110175	PT.ATACpeak.57529	CPVL	CPVL	intron		ENST00000265394.10, ENST00000396276.7, ENST00000409850.5, ENST00000448959.5, ENST00000447426.1, ENST00000488891.6	intron	1.78985e-21	1.3248	0.082	0.034	2.46987e-16	UP_aPT	NO_NP	UP_aPT	0.49624878350804	2.53395328759326e-89	NO_DE	NO_DE	NO_DE	TRUE	FALSE	TRUE	TRUE	FALSE	ENH	1423	115139	85275	0.951909	30.7571	3.80186e-52	8.79318e-50	0.817543	14.054	3.17866e-25	1.06071e-24	0.455153	1.95767e-06	5.49206e-06	57.6094
	CPVL	GCM1	chr7-29109543-29110175	PT.ATACpeak.57529	CPVL	CPVL	intron		ENST00000265394.10, ENST00000396276.7, ENST00000409850.5, ENST00000448959.5, ENST00000447426.1, ENST00000488891.6	intron	1.78985e-21	1.3248	0.082	0.034	2.46987e-16	UP_aPT	NO_NP	UP_aPT	0.49624878350804	2.53395328759326e-89	NO_DE	NO_DE	NO_DE	TRUE	FALSE	TRUE	TRUE	FALSE	ENH	1423	115139	85275	0.951909	30.7571	3.80186e-52	8.79318e-50	0.358222	3.79829	0.000252799	0.00031444	0.399938	3.7474e-05	9.08833e-05	74.0872
	CPVL	THAP11	chr7-29109543-29110175	PT.ATACpeak.57529	CPVL	CPVL	intron		ENST00000265394.10, ENST00000396276.7, ENST00000409850.5, ENST00000448959.5, ENST00000447426.1, ENST00000488891.6	intron	1.78985e-21	1.3248	0.082	0.034	2.46987e-16	UP_aPT	NO_NP	UP_aPT	0.49624878350804	2.53395328759326e-89	NO_DE	NO_DE	NO_DE	TRUE	FALSE	TRUE	TRUE	FALSE	ENH	1423	115139	85275	0.951909	30.7571	3.80186e-52	8.79318e-50	0.109975	1.09534	0.276051	0.291732	0.345106	0.000437516	0.000908283	10.302
	CPVL	VEZF1	chr7-29109543-29110175	PT.ATACpeak.57529	CPVL	CPVL	intron		ENST00000265394.10, ENST00000396276.7, ENST00000409850.5, ENST00000448959.5, ENST00000447426.1, ENST00000488891.6	intron	1.78985e-21	1.3248	0.082	0.034	2.46987e-16	UP_aPT	NO_NP	UP_aPT	0.49624878350804	2.53395328759326e-89	UP_aPT	0.179034073447216	5.51495678555459e-10	TRUE	FALSE	TRUE	TRUE	FALSE	ENH	1423	115139	85275	0.951909	30.7571	3.80186e-52	8.79318e-50	0.881899	18.5185	9.00027e-34	5.07654e-33	0.841433	6.04704e-28	7.65467e-27	50.3007
	CPVL	PKNOX2	chr7-29109543-29110175	PT.ATACpeak.57529	CPVL	CPVL	intron		ENST00000265394.10, ENST00000396276.7, ENST00000409850.5, ENST00000448959.5, ENST00000447426.1, ENST00000488891.6	intron	1.78985e-21	1.3248	0.082	0.034	2.46987e-16	UP_aPT	NO_NP	UP_aPT	0.49624878350804	2.53395328759326e-89	NO_DE	NO_DE	NO_DE	TRUE	FALSE	TRUE	TRUE	FALSE	ENH	1423	115139	85275	0.951909	30.7571	3.80186e-52	8.79318e-50	0.528589	6.16432	1.57898e-08	2.35637e-08	0.383673	8.13439e-05	0.000191029	58.5396
	CPVL	NFATC2	chr7-29109543-29110175	PT.ATACpeak.57529	CPVL	CPVL	intron		ENST00000265394.10, ENST00000396276.7, ENST00000409850.5, ENST00000448959.5, ENST00000447426.1, ENST00000488891.6	intron	1.78985e-21	1.3248	0.082	0.034	2.46987e-16	UP_aPT	NO_NP	UP_aPT	0.49624878350804	2.53395328759326e-89	NO_DE	NO_DE	NO_DE	TRUE	FALSE	TRUE	TRUE	FALSE	ENH	1423	115139	85275	0.951909	30.7571	3.80186e-52	8.79318e-50	0.863941	16.9831	5.90372e-31	2.76604e-30	0.663541	5.34923e-14	2.69539e-13	48.706
	CPVL	ESRRB	chr7-29109543-29110175	PT.ATACpeak.57529	CPVL	CPVL	intron		ENST00000265394.10, ENST00000396276.7, ENST00000409850.5, ENST00000448959.5, ENST00000447426.1, ENST00000488891.6	intron	1.78985e-21	1.3248	0.082	0.034	2.46987e-16	UP_aPT	NO_NP	UP_aPT	0.49624878350804	2.53395328759326e-89	NO_DE	NO_DE	NO_DE	TRUE	FALSE	TRUE	TRUE	FALSE	ENH	1423	115139	85275	0.951909	30.7571	3.80186e-52	8.79318e-50	-0.874383	-17.8386	1.53354e-32	7.96224e-32	0.722925	2.02574e-17	1.3142e-16	23.1919
	CPVL	EGR3	chr7-29109543-29110175	PT.ATACpeak.57529	CPVL	CPVL	intron		ENST00000265394.10, ENST00000396276.7, ENST00000409850.5, ENST00000448959.5, ENST00000447426.1, ENST00000488891.6	intron	1.78985e-21	1.3248	0.082	0.034	2.46987e-16	UP_aPT	NO_NP	UP_aPT	0.49624878350804	2.53395328759326e-89	NO_DE	NO_DE	NO_DE	TRUE	FALSE	TRUE	TRUE	FALSE	ENH	1423	115139	85275	0.951909	30.7571	3.80186e-52	8.79318e-50	0.919935	23.2277	1.23125e-41	1.22201e-40	0.678277	8.99115e-15	4.86084e-14	62.9248
	CPVL	ZIC4	chr7-29109543-29110175	PT.ATACpeak.57529	CPVL	CPVL	intron		ENST00000265394.10, ENST00000396276.7, ENST00000409850.5, ENST00000448959.5, ENST00000447426.1, ENST00000488891.6	intron	1.78985e-21	1.3248	0.082	0.034	2.46987e-16	UP_aPT	NO_NP	UP_aPT	0.49624878350804	2.53395328759326e-89	NO_DE	NO_DE	NO_DE	TRUE	FALSE	TRUE	TRUE	FALSE	ENH	1423	115139	85275	0.951909	30.7571	3.80186e-52	8.79318e-50	0.741588	10.9433	1.09954e-18	2.59415e-18	0.570912	5.5756e-10	2.11222e-09	35.2846
	CPVL	USF2	chr7-29109543-29110175	PT.ATACpeak.57529	CPVL	CPVL	intron		ENST00000265394.10, ENST00000396276.7, ENST00000409850.5, ENST00000448959.5, ENST00000447426.1, ENST00000488891.6	intron	1.78985e-21	1.3248	0.082	0.034	2.46987e-16	UP_aPT	NO_NP	UP_aPT	0.49624878350804	2.53395328759326e-89	NO_DE	NO_DE	NO_DE	TRUE	FALSE	TRUE	TRUE	FALSE	ENH	1423	115139	85275	0.951909	30.7571	3.80186e-52	8.79318e-50	0.942072	27.8049	2.73567e-48	4.64206e-47	0.427595	9.11316e-06	2.37675e-05	39.1383
	CPVL	TFDP1	chr7-29109543-29110175	PT.ATACpeak.57529	CPVL	CPVL	intron		ENST00000265394.10, ENST00000396276.7, ENST00000409850.5, ENST00000448959.5, ENST00000447426.1, ENST00000488891.6	intron	1.78985e-21	1.3248	0.082	0.034	2.46987e-16	UP_aPT	NO_NP	UP_aPT	0.49624878350804	2.53395328759326e-89	NO_DE	none	none	TRUE	FALSE	TRUE	TRUE	FALSE	ENH	1423	115139	85275	0.951909	30.7571	3.80186e-52	8.79318e-50	0.837196	15.1541	1.97587e-27	7.46772e-27	0.787895	2.35438e-22	1.97084e-21	64.7852
	CPVL	KLF3	chr7-29109543-29110175	PT.ATACpeak.57529	CPVL	CPVL	intron		ENST00000265394.10, ENST00000396276.7, ENST00000409850.5, ENST00000448959.5, ENST00000447426.1, ENST00000488891.6	intron	1.78985e-21	1.3248	0.082	0.034	2.46987e-16	UP_aPT	NO_NP	UP_aPT	0.49624878350804	2.53395328759326e-89	UP_aPT	0.173770065080168	4.58535613428856e-08	TRUE	FALSE	TRUE	TRUE	FALSE	ENH	1423	115139	85275	0.951909	30.7571	3.80186e-52	8.79318e-50	0.955341	32.0042	1.09628e-53	3.04135e-52	0.819496	1.97269e-25	2.08944e-24	67.3101
	CPVL	NKX2-2	chr7-29109543-29110175	PT.ATACpeak.57529	CPVL	CPVL	intron		ENST00000265394.10, ENST00000396276.7, ENST00000409850.5, ENST00000448959.5, ENST00000447426.1, ENST00000488891.6	intron	1.78985e-21	1.3248	0.082	0.034	2.46987e-16	UP_aPT	NO_NP	UP_aPT	0.49624878350804	2.53395328759326e-89	NO_DE	NO_DE	NO_DE	TRUE	FALSE	TRUE	TRUE	FALSE	ENH	1423	115139	85275	0.951909	30.7571	3.80186e-52	8.79318e-50	-0.408926	-4.43601	2.39926e-05	3.12057e-05	0.388202	6.58218e-05	0.000157426	17.6107
	CPVL	FOXP1	chr7-29109543-29110175	PT.ATACpeak.57529	CPVL	CPVL	intron		ENST00000265394.10, ENST00000396276.7, ENST00000409850.5, ENST00000448959.5, ENST00000447426.1, ENST00000488891.6	intron	1.78985e-21	1.3248	0.082	0.034	2.46987e-16	UP_aPT	NO_NP	UP_aPT	0.49624878350804	2.53395328759326e-89	UP_aPT	0.388691559302399	1.05723370607433e-14	TRUE	FALSE	TRUE	TRUE	FALSE	ENH	1423	115139	85275	0.951909	30.7571	3.80186e-52	8.79318e-50	0.528361	6.16064	1.60568e-08	2.39546e-08	0.847231	1.12914e-28	1.46506e-27	51.8953
	CPVL	ETV2	chr7-29109543-29110175	PT.ATACpeak.57529	CPVL	CPVL	intron		ENST00000265394.10, ENST00000396276.7, ENST00000409850.5, ENST00000448959.5, ENST00000447426.1, ENST00000488891.6	intron	1.78985e-21	1.3248	0.082	0.034	2.46987e-16	UP_aPT	NO_NP	UP_aPT	0.49624878350804	2.53395328759326e-89	NO_DE	NO_DE	NO_DE	TRUE	FALSE	TRUE	TRUE	FALSE	ENH	1423	115139	85275	0.951909	30.7571	3.80186e-52	8.79318e-50	0.959784	33.844	7.1861e-56	2.47364e-54	0.463993	1.16106e-06	3.36644e-06	76.2134
	CPVL	TP63	chr7-29109543-29110175	PT.ATACpeak.57529	CPVL	CPVL	intron		ENST00000265394.10, ENST00000396276.7, ENST00000409850.5, ENST00000448959.5, ENST00000447426.1, ENST00000488891.6	intron	1.78985e-21	1.3248	0.082	0.034	2.46987e-16	UP_aPT	NO_NP	UP_aPT	0.49624878350804	2.53395328759326e-89	NO_DE	NO_DE	NO_DE	TRUE	FALSE	TRUE	TRUE	FALSE	ENH	1423	115139	85275	0.951909	30.7571	3.80186e-52	8.79318e-50	0.46045	5.13495	1.43401e-06	1.96723e-06	0.470898	7.64087e-07	2.24046e-06	73.6886
	CPVL	RORB	chr7-29109543-29110175	PT.ATACpeak.57529	CPVL	CPVL	intron		ENST00000265394.10, ENST00000396276.7, ENST00000409850.5, ENST00000448959.5, ENST00000447426.1, ENST00000488891.6	intron	1.78985e-21	1.3248	0.082	0.034	2.46987e-16	UP_aPT	NO_NP	UP_aPT	0.49624878350804	2.53395328759326e-89	NO_DE	NO_DE	NO_DE	TRUE	FALSE	TRUE	TRUE	FALSE	ENH	1423	115139	85275	0.951909	30.7571	3.80186e-52	8.79318e-50	0.730188	10.5796	6.70843e-18	1.52261e-17	0.449674	2.68672e-06	7.41708e-06	34.3544
	CPVL	IRF1	chr7-29109543-29110175	PT.ATACpeak.57529	CPVL	CPVL	intron		ENST00000265394.10, ENST00000396276.7, ENST00000409850.5, ENST00000448959.5, ENST00000447426.1, ENST00000488891.6	intron	1.78985e-21	1.3248	0.082	0.034	2.46987e-16	UP_aPT	NO_NP	UP_aPT	0.49624878350804	2.53395328759326e-89	NO_DE	NO_DE	NO_DE	TRUE	FALSE	TRUE	TRUE	FALSE	ENH	1423	115139	85275	0.951909	30.7571	3.80186e-52	8.79318e-50	0.900312	20.4773	3.5127e-37	2.51133e-36	0.841229	6.40551e-28	7.91538e-27	46.9785
	CPVL	TBP	chr7-29109543-29110175	PT.ATACpeak.57529	CPVL	CPVL	intron		ENST00000265394.10, ENST00000396276.7, ENST00000409850.5, ENST00000448959.5, ENST00000447426.1, ENST00000488891.6	intron	1.78985e-21	1.3248	0.082	0.034	2.46987e-16	UP_aPT	NO_NP	UP_aPT	0.49624878350804	2.53395328759326e-89	NO_DE	none	none	TRUE	FALSE	TRUE	TRUE	FALSE	ENH	1423	115139	85275	0.951909	30.7571	3.80186e-52	8.79318e-50	0.863239	16.9289	7.46238e-31	3.47519e-30	0.311659	0.00159724	0.00305893	81.9275
	CPVL	HOXB9	chr7-29109543-29110175	PT.ATACpeak.57529	CPVL	CPVL	intron		ENST00000265394.10, ENST00000396276.7, ENST00000409850.5, ENST00000448959.5, ENST00000447426.1, ENST00000488891.6	intron	1.78985e-21	1.3248	0.082	0.034	2.46987e-16	UP_aPT	NO_NP	UP_aPT	0.49624878350804	2.53395328759326e-89	NO_DE	NO_DE	NO_DE	TRUE	FALSE	TRUE	TRUE	FALSE	ENH	1423	115139	85275	0.951909	30.7571	3.80186e-52	8.79318e-50	0.738434	10.8407	1.83046e-18	4.27057e-18	0.672929	1.73781e-14	8.92992e-14	87.243
	CPVL	RELB	chr7-29109543-29110175	PT.ATACpeak.57529	CPVL	CPVL	intron		ENST00000265394.10, ENST00000396276.7, ENST00000409850.5, ENST00000448959.5, ENST00000447426.1, ENST00000488891.6	intron	1.78985e-21	1.3248	0.082	0.034	2.46987e-16	UP_aPT	NO_NP	UP_aPT	0.49624878350804	2.53395328759326e-89	UP_aPT	0.44024896077846	7.90361127113317e-126	TRUE	FALSE	TRUE	TRUE	FALSE	ENH	1423	115139	85275	0.951909	30.7571	3.80186e-52	8.79318e-50	0.92982	25.0118	2.4607e-44	3.01256e-43	0.933185	2.4028e-45	8.90751e-44	78.6054
	CPVL	POU3F3	chr7-29109543-29110175	PT.ATACpeak.57529	CPVL	CPVL	intron		ENST00000265394.10, ENST00000396276.7, ENST00000409850.5, ENST00000448959.5, ENST00000447426.1, ENST00000488891.6	intron	1.78985e-21	1.3248	0.082	0.034	2.46987e-16	UP_aPT	NO_NP	UP_aPT	0.49624878350804	2.53395328759326e-89	UP_aPT	0.170728190355561	5.14024868465041e-21	TRUE	FALSE	TRUE	TRUE	FALSE	ENH	1423	115139	85275	0.951909	30.7571	3.80186e-52	8.79318e-50	0.837144	15.1509	2.00467e-27	7.57437e-27	0.773936	3.70605e-21	2.95914e-20	89.2362
	CPVL	RORC	chr7-29109543-29110175	PT.ATACpeak.57529	CPVL	CPVL	intron		ENST00000265394.10, ENST00000396276.7, ENST00000409850.5, ENST00000448959.5, ENST00000447426.1, ENST00000488891.6	intron	1.78985e-21	1.3248	0.082	0.034	2.46987e-16	UP_aPT	NO_NP	UP_aPT	0.49624878350804	2.53395328759326e-89	UP_PT	-0.166671185860282	1.08450979280107e-12	TRUE	FALSE	TRUE	TRUE	FALSE	ENH	1423	115139	85275	0.951909	30.7571	3.80186e-52	8.79318e-50	-0.208273	-2.10802	0.0375804	0.0419801	0.485797	3.00121e-07	9.27159e-07	27.0456
	CPVL	HMBOX1	chr7-29109543-29110175	PT.ATACpeak.57529	CPVL	CPVL	intron		ENST00000265394.10, ENST00000396276.7, ENST00000409850.5, ENST00000448959.5, ENST00000447426.1, ENST00000488891.6	intron	1.78985e-21	1.3248	0.082	0.034	2.46987e-16	UP_aPT	NO_NP	UP_aPT	0.49624878350804	2.53395328759326e-89	UP_aPT	0.292839384190008	1.15516886043135e-13	TRUE	FALSE	TRUE	TRUE	FALSE	ENH	1423	115139	85275	0.951909	30.7571	3.80186e-52	8.79318e-50	0.676383	9.09082	1.13725e-14	2.21947e-14	0.488965	2.44621e-07	7.60229e-07	33.6899
	CPVL	MAFK	chr7-29109543-29110175	PT.ATACpeak.57529	CPVL	CPVL	intron		ENST00000265394.10, ENST00000396276.7, ENST00000409850.5, ENST00000448959.5, ENST00000447426.1, ENST00000488891.6	intron	1.78985e-21	1.3248	0.082	0.034	2.46987e-16	UP_aPT	NO_NP	UP_aPT	0.49624878350804	2.53395328759326e-89	NO_DE	NO_DE	NO_DE	TRUE	FALSE	TRUE	TRUE	FALSE	ENH	1423	115139	85275	0.951909	30.7571	3.80186e-52	8.79318e-50	0.658242	8.65596	9.91485e-14	1.85539e-13	0.567626	7.35271e-10	2.76526e-09	95.4819
	CPVL	IRF8	chr7-29109543-29110175	PT.ATACpeak.57529	CPVL	CPVL	intron		ENST00000265394.10, ENST00000396276.7, ENST00000409850.5, ENST00000448959.5, ENST00000447426.1, ENST00000488891.6	intron	1.78985e-21	1.3248	0.082	0.034	2.46987e-16	UP_aPT	NO_NP	UP_aPT	0.49624878350804	2.53395328759326e-89	NO_DE	NO_DE	NO_DE	TRUE	FALSE	TRUE	TRUE	FALSE	ENH	1423	115139	85275	0.951909	30.7571	3.80186e-52	8.79318e-50	0.926025	24.2863	2.96161e-43	3.32909e-42	0.983206	3.27645e-74	8.50238e-72	61.8617
	CPVL	EGR4	chr7-29109543-29110175	PT.ATACpeak.57529	CPVL	CPVL	intron		ENST00000265394.10, ENST00000396276.7, ENST00000409850.5, ENST00000448959.5, ENST00000447426.1, ENST00000488891.6	intron	1.78985e-21	1.3248	0.082	0.034	2.46987e-16	UP_aPT	NO_NP	UP_aPT	0.49624878350804	2.53395328759326e-89	NO_DE	NO_DE	NO_DE	TRUE	FALSE	TRUE	TRUE	FALSE	ENH	1423	115139	85275	0.951909	30.7571	3.80186e-52	8.79318e-50	0.949118	29.8353	5.64001e-51	1.21683e-49	0.582596	2.03318e-10	8.05511e-10	63.7221
	CPVL	SREBF2	chr7-29109543-29110175	PT.ATACpeak.57529	CPVL	CPVL	intron		ENST00000265394.10, ENST00000396276.7, ENST00000409850.5, ENST00000448959.5, ENST00000447426.1, ENST00000488891.6	intron	1.78985e-21	1.3248	0.082	0.034	2.46987e-16	UP_aPT	NO_NP	UP_aPT	0.49624878350804	2.53395328759326e-89	UP_aPT	0.450446767990593	6.01331650375241e-34	TRUE	FALSE	TRUE	TRUE	FALSE	ENH	1423	115139	85275	0.951909	30.7571	3.80186e-52	8.79318e-50	0.598907	7.40351	4.6427e-11	7.72277e-11	0.617807	7.53092e-12	3.31233e-11	73.8215
	CPVL	ATF2	chr7-29109543-29110175	PT.ATACpeak.57529	CPVL	CPVL	intron		ENST00000265394.10, ENST00000396276.7, ENST00000409850.5, ENST00000448959.5, ENST00000447426.1, ENST00000488891.6	intron	1.78985e-21	1.3248	0.082	0.034	2.46987e-16	UP_aPT	NO_NP	UP_aPT	0.49624878350804	2.53395328759326e-89	UP_aPT	0.32306201933772	2.80212414088117e-22	TRUE	FALSE	TRUE	TRUE	FALSE	ENH	1423	115139	85275	0.951909	30.7571	3.80186e-52	8.79318e-50	0.968209	38.3171	8.7395e-61	5.11381e-59	0.730721	6.17688e-18	4.11e-17	59.4698
	CPVL	HOXB3	chr7-29109543-29110175	PT.ATACpeak.57529	CPVL	CPVL	intron		ENST00000265394.10, ENST00000396276.7, ENST00000409850.5, ENST00000448959.5, ENST00000447426.1, ENST00000488891.6	intron	1.78985e-21	1.3248	0.082	0.034	2.46987e-16	UP_aPT	NO_NP	UP_aPT	0.49624878350804	2.53395328759326e-89	NO_DE	NO_DE	NO_DE	TRUE	FALSE	TRUE	TRUE	FALSE	ENH	1423	115139	85275	0.951909	30.7571	3.80186e-52	8.79318e-50	0.550735	6.53183	2.90931e-09	4.4767e-09	0.627444	2.84036e-12	1.28187e-11	98.4054
	CPVL	HOXB7	chr7-29109543-29110175	PT.ATACpeak.57529	CPVL	CPVL	intron		ENST00000265394.10, ENST00000396276.7, ENST00000409850.5, ENST00000448959.5, ENST00000447426.1, ENST00000488891.6	intron	1.78985e-21	1.3248	0.082	0.034	2.46987e-16	UP_aPT	NO_NP	UP_aPT	0.49624878350804	2.53395328759326e-89	NO_DE	NO_DE	NO_DE	TRUE	FALSE	TRUE	TRUE	FALSE	ENH	1423	115139	85275	0.951909	30.7571	3.80186e-52	8.79318e-50	0.679278	9.16295	7.93484e-15	1.55922e-14	0.412054	2.04814e-05	5.06183e-05	98.2725
	CPVL	POU6F2	chr7-29109543-29110175	PT.ATACpeak.57529	CPVL	CPVL	intron		ENST00000265394.10, ENST00000396276.7, ENST00000409850.5, ENST00000448959.5, ENST00000447426.1, ENST00000488891.6	intron	1.78985e-21	1.3248	0.082	0.034	2.46987e-16	UP_aPT	NO_NP	UP_aPT	0.49624878350804	2.53395328759326e-89	NO_DE	NO_DE	NO_DE	TRUE	FALSE	TRUE	TRUE	FALSE	ENH	1423	115139	85275	0.951909	30.7571	3.80186e-52	8.79318e-50	0.789261	12.724	1.77795e-22	5.09241e-22	0.386793	7.03267e-05	0.000166665	86.1799
	CPVL	MYC	chr7-29109543-29110175	PT.ATACpeak.57529	CPVL	CPVL	intron		ENST00000265394.10, ENST00000396276.7, ENST00000409850.5, ENST00000448959.5, ENST00000447426.1, ENST00000488891.6	intron	1.78985e-21	1.3248	0.082	0.034	2.46987e-16	UP_aPT	NO_NP	UP_aPT	0.49624878350804	2.53395328759326e-89	NO_DE	NO_DE	NO_DE	TRUE	FALSE	TRUE	TRUE	FALSE	ENH	1423	115139	85275	0.951909	30.7571	3.80186e-52	8.79318e-50	0.683146	9.26053	4.87487e-15	9.67322e-15	0.585862	1.52254e-10	6.07844e-10	94.0201
	CPVL	THRB	chr7-29109543-29110175	PT.ATACpeak.57529	CPVL	CPVL	intron		ENST00000265394.10, ENST00000396276.7, ENST00000409850.5, ENST00000448959.5, ENST00000447426.1, ENST00000488891.6	intron	1.78985e-21	1.3248	0.082	0.034	2.46987e-16	UP_aPT	NO_NP	UP_aPT	0.49624878350804	2.53395328759326e-89	UP_PT	-0.345567961889276	6.24436271429517e-26	TRUE	FALSE	TRUE	TRUE	FALSE	ENH	1423	115139	85275	0.951909	30.7571	3.80186e-52	8.79318e-50	-0.900846	-20.5417	2.73578e-37	1.97081e-36	0.607706	2.0206e-11	8.73911e-11	32.7597
	CPVL	FLI1	chr7-29109543-29110175	PT.ATACpeak.57529	CPVL	CPVL	intron		ENST00000265394.10, ENST00000396276.7, ENST00000409850.5, ENST00000448959.5, ENST00000447426.1, ENST00000488891.6	intron	1.78985e-21	1.3248	0.082	0.034	2.46987e-16	UP_aPT	NO_NP	UP_aPT	0.49624878350804	2.53395328759326e-89	NO_DE	NO_DE	NO_DE	TRUE	FALSE	TRUE	TRUE	FALSE	ENH	1423	115139	85275	0.951909	30.7571	3.80186e-52	8.79318e-50	0.93423	25.9298	1.13863e-45	1.5531e-44	0.30978	0.00171047	0.00326374	76.745
	CPVL	MITF	chr7-29109543-29110175	PT.ATACpeak.57529	CPVL	CPVL	intron		ENST00000265394.10, ENST00000396276.7, ENST00000409850.5, ENST00000448959.5, ENST00000447426.1, ENST00000488891.6	intron	1.78985e-21	1.3248	0.082	0.034	2.46987e-16	UP_aPT	NO_NP	UP_aPT	0.49624878350804	2.53395328759326e-89	UP_aPT	1.01344366210474	9.82268102750134e-108	TRUE	FALSE	TRUE	TRUE	FALSE	ENH	1423	115139	85275	0.951909	30.7571	3.80186e-52	8.79318e-50	0.912075	22.0209	9.99112e-40	8.58811e-39	0.835708	2.97098e-27	3.42653e-26	39.0054
	CPVL	NFYA	chr7-29109543-29110175	PT.ATACpeak.57529	CPVL	CPVL	intron		ENST00000265394.10, ENST00000396276.7, ENST00000409850.5, ENST00000448959.5, ENST00000447426.1, ENST00000488891.6	intron	1.78985e-21	1.3248	0.082	0.034	2.46987e-16	UP_aPT	NO_NP	UP_aPT	0.49624878350804	2.53395328759326e-89	UP_aPT	0.241384095252551	1.39537655496056e-26	TRUE	FALSE	TRUE	TRUE	FALSE	ENH	1423	115139	85275	0.951909	30.7571	3.80186e-52	8.79318e-50	0.69259	9.50506	1.43665e-15	2.92152e-15	0.802536	1.03657e-23	9.96258e-23	88.8376
	CPVL	GRHL1	chr7-29109543-29110175	PT.ATACpeak.57529	CPVL	CPVL	intron		ENST00000265394.10, ENST00000396276.7, ENST00000409850.5, ENST00000448959.5, ENST00000447426.1, ENST00000488891.6	intron	1.78985e-21	1.3248	0.082	0.034	2.46987e-16	UP_aPT	NO_NP	UP_aPT	0.49624878350804	2.53395328759326e-89	NO_DE	none	none	TRUE	FALSE	TRUE	TRUE	FALSE	ENH	1423	115139	85275	0.951909	30.7571	3.80186e-52	8.79318e-50	0.694844	9.56476	1.06599e-15	2.1807e-15	0.531671	1.25682e-08	4.31979e-08	54.0215
	CPVL	ATF4	chr7-29109543-29110175	PT.ATACpeak.57529	CPVL	CPVL	intron		ENST00000265394.10, ENST00000396276.7, ENST00000409850.5, ENST00000448959.5, ENST00000447426.1, ENST00000488891.6	intron	1.78985e-21	1.3248	0.082	0.034	2.46987e-16	UP_aPT	NO_NP	UP_aPT	0.49624878350804	2.53395328759326e-89	UP_aPT	0.106001081354578	0.00245379921725375	TRUE	FALSE	TRUE	TRUE	FALSE	ENH	1423	115139	85275	0.951909	30.7571	3.80186e-52	8.79318e-50	0.865894	17.136	3.05328e-31	1.45687e-30	0.386889	7.00105e-05	0.000166665	79.8013
	CPVL	CREM	chr7-29109543-29110175	PT.ATACpeak.57529	CPVL	CPVL	intron		ENST00000265394.10, ENST00000396276.7, ENST00000409850.5, ENST00000448959.5, ENST00000447426.1, ENST00000488891.6	intron	1.78985e-21	1.3248	0.082	0.034	2.46987e-16	UP_aPT	NO_NP	UP_aPT	0.49624878350804	2.53395328759326e-89	UP_aPT	0.263786740069226	6.56209778918387e-06	TRUE	FALSE	TRUE	TRUE	FALSE	ENH	1423	115139	85275	0.951909	30.7571	3.80186e-52	8.79318e-50	0.973969	42.535	5.58168e-65	5.44753e-63	0.606624	2.2414e-11	9.61394e-11	61.3302
	CPVL	POU2F3	chr7-29109543-29110175	PT.ATACpeak.57529	CPVL	CPVL	intron		ENST00000265394.10, ENST00000396276.7, ENST00000409850.5, ENST00000448959.5, ENST00000447426.1, ENST00000488891.6	intron	1.78985e-21	1.3248	0.082	0.034	2.46987e-16	UP_aPT	NO_NP	UP_aPT	0.49624878350804	2.53395328759326e-89	NO_DE	NO_DE	NO_DE	TRUE	FALSE	TRUE	TRUE	FALSE	ENH	1423	115139	85275	0.951909	30.7571	3.80186e-52	8.79318e-50	0.800594	13.2266	1.59194e-23	4.82515e-23	0.351599	0.000334475	0.000699971	91.894
	CPVL	RUNX1	chr7-29109543-29110175	PT.ATACpeak.57529	CPVL	CPVL	intron		ENST00000265394.10, ENST00000396276.7, ENST00000409850.5, ENST00000448959.5, ENST00000447426.1, ENST00000488891.6	intron	1.78985e-21	1.3248	0.082	0.034	2.46987e-16	UP_aPT	NO_NP	UP_aPT	0.49624878350804	2.53395328759326e-89	UP_PT	-0.332301737652797	0.0141579267206875	TRUE	FALSE	TRUE	TRUE	FALSE	ENH	1423	115139	85275	0.951909	30.7571	3.80186e-52	8.79318e-50	-0.672426	-8.99352	1.84759e-14	3.57173e-14	0.675385	1.28618e-14	6.81149e-14	16.5477
	CPVL	FIGLA	chr7-29109543-29110175	PT.ATACpeak.57529	CPVL	CPVL	intron		ENST00000265394.10, ENST00000396276.7, ENST00000409850.5, ENST00000448959.5, ENST00000447426.1, ENST00000488891.6	intron	1.78985e-21	1.3248	0.082	0.034	2.46987e-16	UP_aPT	NO_NP	UP_aPT	0.49624878350804	2.53395328759326e-89	NO_DE	NO_DE	NO_DE	TRUE	FALSE	TRUE	TRUE	FALSE	ENH	1423	115139	85275	0.951909	30.7571	3.80186e-52	8.79318e-50	-0.91367	-22.253	4.23645e-40	3.74688e-39	0.376256	0.000114305	0.000262496	25.9826
	CPVL	TBX5	chr7-29109543-29110175	PT.ATACpeak.57529	CPVL	CPVL	intron		ENST00000265394.10, ENST00000396276.7, ENST00000409850.5, ENST00000448959.5, ENST00000447426.1, ENST00000488891.6	intron	1.78985e-21	1.3248	0.082	0.034	2.46987e-16	UP_aPT	NO_NP	UP_aPT	0.49624878350804	2.53395328759326e-89	NO_DE	NO_DE	NO_DE	TRUE	FALSE	TRUE	TRUE	FALSE	ENH	1423	115139	85275	0.951909	30.7571	3.80186e-52	8.79318e-50	-0.222296	-2.25709	0.0262225	0.0295463	0.425936	9.95514e-06	2.58336e-05	29.4376
	CPVL	HOXB4	chr7-29109543-29110175	PT.ATACpeak.57529	CPVL	CPVL	intron		ENST00000265394.10, ENST00000396276.7, ENST00000409850.5, ENST00000448959.5, ENST00000447426.1, ENST00000488891.6	intron	1.78985e-21	1.3248	0.082	0.034	2.46987e-16	UP_aPT	NO_NP	UP_aPT	0.49624878350804	2.53395328759326e-89	NO_DE	NO_DE	NO_DE	TRUE	FALSE	TRUE	TRUE	FALSE	ENH	1423	115139	85275	0.951909	30.7571	3.80186e-52	8.79318e-50	0.489555	5.55791	2.35425e-07	3.34198e-07	0.458904	1.57126e-06	4.43199e-06	94.5517
	CPVL	TFE3	chr7-29109543-29110175	PT.ATACpeak.57529	CPVL	CPVL	intron		ENST00000265394.10, ENST00000396276.7, ENST00000409850.5, ENST00000448959.5, ENST00000447426.1, ENST00000488891.6	intron	1.78985e-21	1.3248	0.082	0.034	2.46987e-16	UP_aPT	NO_NP	UP_aPT	0.49624878350804	2.53395328759326e-89	NO_DE	NO_DE	NO_DE	TRUE	FALSE	TRUE	TRUE	FALSE	ENH	1423	115139	85275	0.951909	30.7571	3.80186e-52	8.79318e-50	0.962815	35.2803	1.66117e-57	6.79822e-56	0.906909	1.44335e-38	3.405e-37	47.7758
	CPVL	EGR1	chr7-29109543-29110175	PT.ATACpeak.57529	CPVL	CPVL	intron		ENST00000265394.10, ENST00000396276.7, ENST00000409850.5, ENST00000448959.5, ENST00000447426.1, ENST00000488891.6	intron	1.78985e-21	1.3248	0.082	0.034	2.46987e-16	UP_aPT	NO_NP	UP_aPT	0.49624878350804	2.53395328759326e-89	UP_aPT	0.598434097965619	1.27143515026078e-54	TRUE	FALSE	TRUE	TRUE	FALSE	ENH	1423	115139	85275	0.951909	30.7571	3.80186e-52	8.79318e-50	0.913819	22.275	3.90646e-40	3.46478e-39	0.863375	7.13286e-31	1.02832e-29	63.0577
	CPVL	PBX3	chr7-29109543-29110175	PT.ATACpeak.57529	CPVL	CPVL	intron		ENST00000265394.10, ENST00000396276.7, ENST00000409850.5, ENST00000448959.5, ENST00000447426.1, ENST00000488891.6	intron	1.78985e-21	1.3248	0.082	0.034	2.46987e-16	UP_aPT	NO_NP	UP_aPT	0.49624878350804	2.53395328759326e-89	NO_DE	NO_DE	NO_DE	TRUE	FALSE	TRUE	TRUE	FALSE	ENH	1423	115139	85275	0.951909	30.7571	3.80186e-52	8.79318e-50	0.921323	23.4585	5.40735e-42	5.5157e-41	0.323406	0.0010305	0.00202587	41.6631
	CPVL	JUN	chr7-29109543-29110175	PT.ATACpeak.57529	CPVL	CPVL	intron		ENST00000265394.10, ENST00000396276.7, ENST00000409850.5, ENST00000448959.5, ENST00000447426.1, ENST00000488891.6	intron	1.78985e-21	1.3248	0.082	0.034	2.46987e-16	UP_aPT	NO_NP	UP_aPT	0.49624878350804	2.53395328759326e-89	UP_aPT	0.34259250462476	8.03142657188334e-60	TRUE	FALSE	TRUE	TRUE	FALSE	ENH	1423	115139	85275	0.951909	30.7571	3.80186e-52	8.79318e-50	0.970588	39.9105	2.04566e-62	1.45161e-60	0.816698	3.89996e-25	4.04816e-24	60.0013
	CPVL	JUNB	chr7-29109543-29110175	PT.ATACpeak.57529	CPVL	CPVL	intron		ENST00000265394.10, ENST00000396276.7, ENST00000409850.5, ENST00000448959.5, ENST00000447426.1, ENST00000488891.6	intron	1.78985e-21	1.3248	0.082	0.034	2.46987e-16	UP_aPT	NO_NP	UP_aPT	0.49624878350804	2.53395328759326e-89	NO_DE	NO_DE	NO_DE	TRUE	FALSE	TRUE	TRUE	FALSE	ENH	1423	115139	85275	0.951909	30.7571	3.80186e-52	8.79318e-50	0.965785	36.8653	3.01877e-59	1.49507e-57	0.754542	1.25081e-19	8.89276e-19	45.5168
	CPVL	RFX5	chr7-29109543-29110175	PT.ATACpeak.57529	CPVL	CPVL	intron		ENST00000265394.10, ENST00000396276.7, ENST00000409850.5, ENST00000448959.5, ENST00000447426.1, ENST00000488891.6	intron	1.78985e-21	1.3248	0.082	0.034	2.46987e-16	UP_aPT	NO_NP	UP_aPT	0.49624878350804	2.53395328759326e-89	NO_DE	NO_DE	NO_DE	TRUE	FALSE	TRUE	TRUE	FALSE	ENH	1423	115139	85275	0.951909	30.7571	3.80186e-52	8.79318e-50	0.923215	23.7829	1.71815e-42	1.82152e-41	0.432899	6.84859e-06	1.81348e-05	79.4027
	CPVL	BACH2	chr7-29109543-29110175	PT.ATACpeak.57529	CPVL	CPVL	intron		ENST00000265394.10, ENST00000396276.7, ENST00000409850.5, ENST00000448959.5, ENST00000447426.1, ENST00000488891.6	intron	1.78985e-21	1.3248	0.082	0.034	2.46987e-16	UP_aPT	NO_NP	UP_aPT	0.49624878350804	2.53395328759326e-89	UP_aPT	1.10582559106483	1.07942859736504e-173	TRUE	FALSE	TRUE	TRUE	FALSE	ENH	1423	115139	85275	0.951909	30.7571	3.80186e-52	8.79318e-50	0.966818	37.4646	6.89467e-60	3.65726e-58	0.929515	3.0198e-44	1.04485e-42	46.5799
	CPVL	MNT	chr7-29109543-29110175	PT.ATACpeak.57529	CPVL	CPVL	intron		ENST00000265394.10, ENST00000396276.7, ENST00000409850.5, ENST00000448959.5, ENST00000447426.1, ENST00000488891.6	intron	1.78985e-21	1.3248	0.082	0.034	2.46987e-16	UP_aPT	NO_NP	UP_aPT	0.49624878350804	2.53395328759326e-89	NO_DE	NO_DE	NO_DE	TRUE	FALSE	TRUE	TRUE	FALSE	ENH	1423	115139	85275	0.951909	30.7571	3.80186e-52	8.79318e-50	0.816877	14.0196	3.7347e-25	1.24132e-24	0.441215	4.33346e-06	1.15931e-05	92.6913
	CPVL	SOX4	chr7-29109543-29110175	PT.ATACpeak.57529	CPVL	CPVL	intron		ENST00000265394.10, ENST00000396276.7, ENST00000409850.5, ENST00000448959.5, ENST00000447426.1, ENST00000488891.6	intron	1.78985e-21	1.3248	0.082	0.034	2.46987e-16	UP_aPT	NO_NP	UP_aPT	0.49624878350804	2.53395328759326e-89	UP_aPT	0.978974120585437	3.68894690548909e-186	TRUE	FALSE	TRUE	TRUE	FALSE	ENH	1423	115139	85275	0.951909	30.7571	3.80186e-52	8.79318e-50	0.850292	15.9933	4.52648e-29	1.88608e-28	0.872365	3.18275e-32	4.85838e-31	35.949
	CPVL	RFX4	chr7-29109543-29110175	PT.ATACpeak.57529	CPVL	CPVL	intron		ENST00000265394.10, ENST00000396276.7, ENST00000409850.5, ENST00000448959.5, ENST00000447426.1, ENST00000488891.6	intron	1.78985e-21	1.3248	0.082	0.034	2.46987e-16	UP_aPT	NO_NP	UP_aPT	0.49624878350804	2.53395328759326e-89	NO_DE	NO_DE	NO_DE	TRUE	FALSE	TRUE	TRUE	FALSE	ENH	1423	115139	85275	0.951909	30.7571	3.80186e-52	8.79318e-50	0.87046	17.506	6.27115e-32	3.12759e-31	0.512559	4.99015e-08	1.64961e-07	79.5356
	CPVL	ATF3	chr7-29109543-29110175	PT.ATACpeak.57529	CPVL	CPVL	intron		ENST00000265394.10, ENST00000396276.7, ENST00000409850.5, ENST00000448959.5, ENST00000447426.1, ENST00000488891.6	intron	1.78985e-21	1.3248	0.082	0.034	2.46987e-16	UP_aPT	NO_NP	UP_aPT	0.49624878350804	2.53395328759326e-89	UP_aPT	0.782048771821176	4.88339641910807e-146	TRUE	FALSE	TRUE	TRUE	FALSE	ENH	1423	115139	85275	0.951909	30.7571	3.80186e-52	8.79318e-50	0.972659	41.461	6.00559e-64	5.17494e-62	0.978444	6.00962e-69	6.23799e-67	58.9383
	CPVL	IRF7	chr7-29109543-29110175	PT.ATACpeak.57529	CPVL	CPVL	intron		ENST00000265394.10, ENST00000396276.7, ENST00000409850.5, ENST00000448959.5, ENST00000447426.1, ENST00000488891.6	intron	1.78985e-21	1.3248	0.082	0.034	2.46987e-16	UP_aPT	NO_NP	UP_aPT	0.49624878350804	2.53395328759326e-89	NO_DE	NO_DE	NO_DE	TRUE	FALSE	TRUE	TRUE	FALSE	ENH	1423	115139	85275	0.951909	30.7571	3.80186e-52	8.79318e-50	0.891318	19.4618	1.93796e-35	1.22297e-34	0.442525	4.0277e-06	1.0831e-05	62.1275
	CPVL	HOXA2	chr7-29109543-29110175	PT.ATACpeak.57529	CPVL	CPVL	intron		ENST00000265394.10, ENST00000396276.7, ENST00000409850.5, ENST00000448959.5, ENST00000447426.1, ENST00000488891.6	intron	1.78985e-21	1.3248	0.082	0.034	2.46987e-16	UP_aPT	NO_NP	UP_aPT	0.49624878350804	2.53395328759326e-89	NO_DE	NO_DE	NO_DE	TRUE	FALSE	TRUE	TRUE	FALSE	ENH	1423	115139	85275	0.951909	30.7571	3.80186e-52	8.79318e-50	0.407215	4.41375	2.61439e-05	3.39477e-05	0.368054	0.000164951	0.00037384	99.6013
	CPVL	NFATC1	chr7-29109543-29110175	PT.ATACpeak.57529	CPVL	CPVL	intron		ENST00000265394.10, ENST00000396276.7, ENST00000409850.5, ENST00000448959.5, ENST00000447426.1, ENST00000488891.6	intron	1.78985e-21	1.3248	0.082	0.034	2.46987e-16	UP_aPT	NO_NP	UP_aPT	0.49624878350804	2.53395328759326e-89	NO_DE	NO_DE	NO_DE	TRUE	FALSE	TRUE	TRUE	FALSE	ENH	1423	115139	85275	0.951909	30.7571	3.80186e-52	8.79318e-50	0.893415	19.6877	7.85762e-36	5.09868e-35	0.906224	2.0322e-38	4.58571e-37	65.1839
	CPVL	FOXP2	chr7-29109543-29110175	PT.ATACpeak.57529	CPVL	CPVL	intron		ENST00000265394.10, ENST00000396276.7, ENST00000409850.5, ENST00000448959.5, ENST00000447426.1, ENST00000488891.6	intron	1.78985e-21	1.3248	0.082	0.034	2.46987e-16	UP_aPT	NO_NP	UP_aPT	0.49624878350804	2.53395328759326e-89	UP_aPT	0.952988141482173	2.20461082538357e-105	TRUE	FALSE	TRUE	TRUE	FALSE	ENH	1423	115139	85275	0.951909	30.7571	3.80186e-52	8.79318e-50	0.630508	8.04154	2.06852e-12	3.65126e-12	0.747755	3.97119e-19	2.7852e-18	49.5034
	CPVL	EOMES	chr7-29109543-29110175	PT.ATACpeak.57529	CPVL	CPVL	intron		ENST00000265394.10, ENST00000396276.7, ENST00000409850.5, ENST00000448959.5, ENST00000447426.1, ENST00000488891.6	intron	1.78985e-21	1.3248	0.082	0.034	2.46987e-16	UP_aPT	NO_NP	UP_aPT	0.49624878350804	2.53395328759326e-89	NO_DE	NO_DE	NO_DE	TRUE	FALSE	TRUE	TRUE	FALSE	ENH	1423	115139	85275	0.951909	30.7571	3.80186e-52	8.79318e-50	0.864556	17.031	4.80143e-31	2.26329e-30	0.459116	1.5517e-06	4.40073e-06	55.6161
	CPVL	PAX9	chr7-29109543-29110175	PT.ATACpeak.57529	CPVL	CPVL	intron		ENST00000265394.10, ENST00000396276.7, ENST00000409850.5, ENST00000448959.5, ENST00000447426.1, ENST00000488891.6	intron	1.78985e-21	1.3248	0.082	0.034	2.46987e-16	UP_aPT	NO_NP	UP_aPT	0.49624878350804	2.53395328759326e-89	NO_DE	NO_DE	NO_DE	TRUE	FALSE	TRUE	TRUE	FALSE	ENH	1423	115139	85275	0.951909	30.7571	3.80186e-52	8.79318e-50	0.878255	18.1815	3.64268e-33	1.97248e-32	0.628176	2.63394e-12	1.20975e-11	39.6698
	CPVL	ARNT2	chr7-29109543-29110175	PT.ATACpeak.57529	CPVL	CPVL	intron		ENST00000265394.10, ENST00000396276.7, ENST00000409850.5, ENST00000448959.5, ENST00000447426.1, ENST00000488891.6	intron	1.78985e-21	1.3248	0.082	0.034	2.46987e-16	UP_aPT	NO_NP	UP_aPT	0.49624878350804	2.53395328759326e-89	UP_aPT	0.802109388728192	0	TRUE	FALSE	TRUE	TRUE	FALSE	ENH	1423	115139	85275	0.951909	30.7571	3.80186e-52	8.79318e-50	0.97454	43.0275	1.91186e-65	1.98383e-63	0.983945	3.67763e-75	1.90869e-72	48.0416
	CPVL	MAZ	chr7-29109543-29110175	PT.ATACpeak.57529	CPVL	CPVL	intron		ENST00000265394.10, ENST00000396276.7, ENST00000409850.5, ENST00000448959.5, ENST00000447426.1, ENST00000488891.6	intron	1.78985e-21	1.3248	0.082	0.034	2.46987e-16	UP_aPT	NO_NP	UP_aPT	0.49624878350804	2.53395328759326e-89	NO_DE	NO_DE	NO_DE	TRUE	FALSE	TRUE	TRUE	FALSE	ENH	1423	115139	85275	0.951909	30.7571	3.80186e-52	8.79318e-50	0.823631	14.3769	7.04758e-26	2.43984e-25	0.866714	2.30759e-31	3.42182e-30	67.0443
	CPVL	HLTF	chr7-29109543-29110175	PT.ATACpeak.57529	CPVL	CPVL	intron		ENST00000265394.10, ENST00000396276.7, ENST00000409850.5, ENST00000448959.5, ENST00000447426.1, ENST00000488891.6	intron	1.78985e-21	1.3248	0.082	0.034	2.46987e-16	UP_aPT	NO_NP	UP_aPT	0.49624878350804	2.53395328759326e-89	NO_DE	none	none	TRUE	FALSE	TRUE	TRUE	FALSE	ENH	1423	115139	85275	0.951909	30.7571	3.80186e-52	8.79318e-50	0.00214059	0.0211908	0.983137	0.984166	0.480411	4.22891e-07	1.27605e-06	16.0161
	CPVL	ZNF382	chr7-29109543-29110175	PT.ATACpeak.57529	CPVL	CPVL	intron		ENST00000265394.10, ENST00000396276.7, ENST00000409850.5, ENST00000448959.5, ENST00000447426.1, ENST00000488891.6	intron	1.78985e-21	1.3248	0.082	0.034	2.46987e-16	UP_aPT	NO_NP	UP_aPT	0.49624878350804	2.53395328759326e-89	NO_DE	NO_DE	NO_DE	TRUE	FALSE	TRUE	TRUE	FALSE	ENH	1423	115139	85275	0.951909	30.7571	3.80186e-52	8.79318e-50	0.0473976	0.469741	0.639584	0.654588	0.680418	6.87878e-15	3.75799e-14	23.0591
	CPVL	TEAD3	chr7-29109543-29110175	PT.ATACpeak.57529	CPVL	CPVL	intron		ENST00000265394.10, ENST00000396276.7, ENST00000409850.5, ENST00000448959.5, ENST00000447426.1, ENST00000488891.6	intron	1.78985e-21	1.3248	0.082	0.034	2.46987e-16	UP_aPT	NO_NP	UP_aPT	0.49624878350804	2.53395328759326e-89	NO_DE	NO_DE	NO_DE	TRUE	FALSE	TRUE	TRUE	FALSE	ENH	1423	115139	85275	0.951909	30.7571	3.80186e-52	8.79318e-50	0.979536	48.1791	4.83046e-70	8.90984e-68	0.369081	0.000157628	0.00035881	38.6067
	CPVL	KLF5	chr7-29109543-29110175	PT.ATACpeak.57529	CPVL	CPVL	intron		ENST00000265394.10, ENST00000396276.7, ENST00000409850.5, ENST00000448959.5, ENST00000447426.1, ENST00000488891.6	intron	1.78985e-21	1.3248	0.082	0.034	2.46987e-16	UP_aPT	NO_NP	UP_aPT	0.49624878350804	2.53395328759326e-89	UP_aPT	0.281529972497685	2.63454613272542e-60	TRUE	FALSE	TRUE	TRUE	FALSE	ENH	1423	115139	85275	0.951909	30.7571	3.80186e-52	8.79318e-50	0.896191	19.9966	2.30894e-36	1.55699e-35	0.912049	1.01308e-39	2.62893e-38	66.3799
	CPVL	ZNF684	chr7-29109543-29110175	PT.ATACpeak.57529	CPVL	CPVL	intron		ENST00000265394.10, ENST00000396276.7, ENST00000409850.5, ENST00000448959.5, ENST00000447426.1, ENST00000488891.6	intron	1.78985e-21	1.3248	0.082	0.034	2.46987e-16	UP_aPT	NO_NP	UP_aPT	0.49624878350804	2.53395328759326e-89	UP_PT	-0.210665871389784	2.02793840345423e-17	TRUE	FALSE	TRUE	TRUE	FALSE	ENH	1423	115139	85275	0.951909	30.7571	3.80186e-52	8.79318e-50	-0.401974	-4.34591	3.39128e-05	4.38215e-05	0.41917	1.42065e-05	3.6143e-05	20.6671
	CPVL	STAT1	chr7-29109543-29110175	PT.ATACpeak.57529	CPVL	CPVL	intron		ENST00000265394.10, ENST00000396276.7, ENST00000409850.5, ENST00000448959.5, ENST00000447426.1, ENST00000488891.6	intron	1.78985e-21	1.3248	0.082	0.034	2.46987e-16	UP_aPT	NO_NP	UP_aPT	0.49624878350804	2.53395328759326e-89	UP_aPT	0.363550540147471	3.21803760380539e-18	TRUE	FALSE	TRUE	TRUE	FALSE	ENH	1423	115139	85275	0.951909	30.7571	3.80186e-52	8.79318e-50	0.928747	24.8011	5.04065e-44	6.01795e-43	0.880348	1.64059e-33	2.93609e-32	49.1047
	CPVL	ZNF263	chr7-29109543-29110175	PT.ATACpeak.57529	CPVL	CPVL	intron		ENST00000265394.10, ENST00000396276.7, ENST00000409850.5, ENST00000448959.5, ENST00000447426.1, ENST00000488891.6	intron	1.78985e-21	1.3248	0.082	0.034	2.46987e-16	UP_aPT	NO_NP	UP_aPT	0.49624878350804	2.53395328759326e-89	NO_DE	NO_DE	NO_DE	TRUE	FALSE	TRUE	TRUE	FALSE	ENH	1423	115139	85275	0.951909	30.7571	3.80186e-52	8.79318e-50	0.776155	12.1856	2.42339e-21	6.53864e-21	0.595573	6.32125e-11	2.60375e-10	51.4966
	CPVL	ZBTB7A	chr7-29109543-29110175	PT.ATACpeak.57529	CPVL	CPVL	intron		ENST00000265394.10, ENST00000396276.7, ENST00000409850.5, ENST00000448959.5, ENST00000447426.1, ENST00000488891.6	intron	1.78985e-21	1.3248	0.082	0.034	2.46987e-16	UP_aPT	NO_NP	UP_aPT	0.49624878350804	2.53395328759326e-89	UP_aPT	0.153424626626463	2.74091062110693e-06	TRUE	FALSE	TRUE	TRUE	FALSE	ENH	1423	115139	85275	0.951909	30.7571	3.80186e-52	8.79318e-50	0.950644	30.3301	1.31505e-51	3.0069e-50	0.518678	3.23893e-08	1.09156e-07	75.2832
	CPVL	BHLHE40	chr7-29109543-29110175	PT.ATACpeak.57529	CPVL	CPVL	intron		ENST00000265394.10, ENST00000396276.7, ENST00000409850.5, ENST00000448959.5, ENST00000447426.1, ENST00000488891.6	intron	1.78985e-21	1.3248	0.082	0.034	2.46987e-16	UP_aPT	NO_NP	UP_aPT	0.49624878350804	2.53395328759326e-89	UP_aPT	0.626347689611647	1.06755497252989e-63	TRUE	FALSE	TRUE	TRUE	FALSE	ENH	1423	115139	85275	0.951909	30.7571	3.80186e-52	8.79318e-50	0.962476	35.1112	2.57075e-57	1.02843e-55	0.850848	3.82564e-29	5.22502e-28	48.8389
	CPVL	FOXK2	chr7-29109543-29110175	PT.ATACpeak.57529	CPVL	CPVL	intron		ENST00000265394.10, ENST00000396276.7, ENST00000409850.5, ENST00000448959.5, ENST00000447426.1, ENST00000488891.6	intron	1.78985e-21	1.3248	0.082	0.034	2.46987e-16	UP_aPT	NO_NP	UP_aPT	0.49624878350804	2.53395328759326e-89	UP_aPT	0.169731160758519	0.000401323587764396	TRUE	FALSE	TRUE	TRUE	FALSE	ENH	1423	115139	85275	0.951909	30.7571	3.80186e-52	8.79318e-50	0.457737	5.09665	1.68296e-06	2.30207e-06	0.334004	0.000683452	0.0013965	70.2336
	CPVL	HSF2	chr7-29109543-29110175	PT.ATACpeak.57529	CPVL	CPVL	intron		ENST00000265394.10, ENST00000396276.7, ENST00000409850.5, ENST00000448959.5, ENST00000447426.1, ENST00000488891.6	intron	1.78985e-21	1.3248	0.082	0.034	2.46987e-16	UP_aPT	NO_NP	UP_aPT	0.49624878350804	2.53395328759326e-89	NO_DE	NO_DE	NO_DE	TRUE	FALSE	TRUE	TRUE	FALSE	ENH	1423	115139	85275	0.951909	30.7571	3.80186e-52	8.79318e-50	0.938936	27.0132	3.35746e-47	5.20041e-46	0.381075	9.17216e-05	0.000213469	51.6295
	CPVL	CEBPB	chr7-29109543-29110175	PT.ATACpeak.57529	CPVL	CPVL	intron		ENST00000265394.10, ENST00000396276.7, ENST00000409850.5, ENST00000448959.5, ENST00000447426.1, ENST00000488891.6	intron	1.78985e-21	1.3248	0.082	0.034	2.46987e-16	UP_aPT	NO_NP	UP_aPT	0.49624878350804	2.53395328759326e-89	NO_DE	NO_DE	NO_DE	TRUE	FALSE	TRUE	TRUE	FALSE	ENH	1423	115139	85275	0.951909	30.7571	3.80186e-52	8.79318e-50	0.859404	16.6394	2.62738e-30	1.182e-29	0.791952	1.01611e-22	8.64525e-22	36.8792
	CPVL	SIX2	chr7-29109543-29110175	PT.ATACpeak.57529	CPVL	CPVL	intron		ENST00000265394.10, ENST00000396276.7, ENST00000409850.5, ENST00000448959.5, ENST00000447426.1, ENST00000488891.6	intron	1.78985e-21	1.3248	0.082	0.034	2.46987e-16	UP_aPT	NO_NP	UP_aPT	0.49624878350804	2.53395328759326e-89	NO_DE	NO_DE	NO_DE	TRUE	FALSE	TRUE	TRUE	FALSE	ENH	1423	115139	85275	0.951909	30.7571	3.80186e-52	8.79318e-50	0.872737	17.6973	2.78458e-32	1.42168e-31	0.599822	4.26274e-11	1.76989e-10	40.9987
	CPVL	EHF	chr7-29109543-29110175	PT.ATACpeak.57529	CPVL	CPVL	intron		ENST00000265394.10, ENST00000396276.7, ENST00000409850.5, ENST00000448959.5, ENST00000447426.1, ENST00000488891.6	intron	1.78985e-21	1.3248	0.082	0.034	2.46987e-16	UP_aPT	NO_NP	UP_aPT	0.49624878350804	2.53395328759326e-89	NO_DE	NO_DE	NO_DE	TRUE	FALSE	TRUE	TRUE	FALSE	ENH	1423	115139	85275	0.951909	30.7571	3.80186e-52	8.79318e-50	0.964126	35.9561	2.95261e-58	1.30884e-56	0.772813	4.58705e-21	3.501e-20	61.4631
	CPVL	GMEB2	chr7-29109543-29110175	PT.ATACpeak.57529	CPVL	CPVL	intron		ENST00000265394.10, ENST00000396276.7, ENST00000409850.5, ENST00000448959.5, ENST00000447426.1, ENST00000488891.6	intron	1.78985e-21	1.3248	0.082	0.034	2.46987e-16	UP_aPT	NO_NP	UP_aPT	0.49624878350804	2.53395328759326e-89	NO_DE	NO_DE	NO_DE	TRUE	FALSE	TRUE	TRUE	FALSE	ENH	1423	115139	85275	0.951909	30.7571	3.80186e-52	8.79318e-50	0.965853	36.9038	2.74405e-59	1.36604e-57	0.645399	4.2079e-13	2.00358e-12	65.7154
	CPVL	FOXA3	chr7-29109543-29110175	PT.ATACpeak.57529	CPVL	CPVL	intron		ENST00000265394.10, ENST00000396276.7, ENST00000409850.5, ENST00000448959.5, ENST00000447426.1, ENST00000488891.6	intron	1.78985e-21	1.3248	0.082	0.034	2.46987e-16	UP_aPT	NO_NP	UP_aPT	0.49624878350804	2.53395328759326e-89	NO_DE	NO_DE	NO_DE	TRUE	FALSE	TRUE	TRUE	FALSE	ENH	1423	115139	85275	0.951909	30.7571	3.80186e-52	8.79318e-50	0.524242	6.09432	2.16992e-08	3.21962e-08	0.590141	1.03735e-10	4.20611e-10	52.1611
	CPVL	KLF16	chr7-29109543-29110175	PT.ATACpeak.57529	CPVL	CPVL	intron		ENST00000265394.10, ENST00000396276.7, ENST00000409850.5, ENST00000448959.5, ENST00000447426.1, ENST00000488891.6	intron	1.78985e-21	1.3248	0.082	0.034	2.46987e-16	UP_aPT	NO_NP	UP_aPT	0.49624878350804	2.53395328759326e-89	NO_DE	NO_DE	NO_DE	TRUE	FALSE	TRUE	TRUE	FALSE	ENH	1423	115139	85275	0.951909	30.7571	3.80186e-52	8.79318e-50	0.904155	20.9518	5.6268e-38	4.24927e-37	0.655675	1.33106e-13	6.45625e-13	64.2537
	CPVL	PRDM4	chr7-29109543-29110175	PT.ATACpeak.57529	CPVL	CPVL	intron		ENST00000265394.10, ENST00000396276.7, ENST00000409850.5, ENST00000448959.5, ENST00000447426.1, ENST00000488891.6	intron	1.78985e-21	1.3248	0.082	0.034	2.46987e-16	UP_aPT	NO_NP	UP_aPT	0.49624878350804	2.53395328759326e-89	NO_DE	none	none	TRUE	FALSE	TRUE	TRUE	FALSE	ENH	1423	115139	85275	0.951909	30.7571	3.80186e-52	8.79318e-50	0.650618	8.48137	2.35806e-13	4.33883e-13	0.329823	0.000805046	0.0016132	89.1034
	CPVL	NFKB2	chr7-29109543-29110175	PT.ATACpeak.57529	CPVL	CPVL	intron		ENST00000265394.10, ENST00000396276.7, ENST00000409850.5, ENST00000448959.5, ENST00000447426.1, ENST00000488891.6	intron	1.78985e-21	1.3248	0.082	0.034	2.46987e-16	UP_aPT	NO_NP	UP_aPT	0.49624878350804	2.53395328759326e-89	UP_aPT	0.349585713999555	4.35958162321302e-112	TRUE	FALSE	TRUE	TRUE	FALSE	ENH	1423	115139	85275	0.951909	30.7571	3.80186e-52	8.79318e-50	0.95493	31.8474	1.70154e-53	4.63249e-52	0.978777	2.82381e-69	3.66389e-67	46.8456
	CPVL	RELA	chr7-29109543-29110175	PT.ATACpeak.57529	CPVL	CPVL	intron		ENST00000265394.10, ENST00000396276.7, ENST00000409850.5, ENST00000448959.5, ENST00000447426.1, ENST00000488891.6	intron	1.78985e-21	1.3248	0.082	0.034	2.46987e-16	UP_aPT	NO_NP	UP_aPT	0.49624878350804	2.53395328759326e-89	NO_DE	NO_DE	NO_DE	TRUE	FALSE	TRUE	TRUE	FALSE	ENH	1423	115139	85275	0.951909	30.7571	3.80186e-52	8.79318e-50	0.971024	40.2236	9.93692e-63	7.30873e-61	0.656121	1.26493e-13	6.1934e-13	59.7356
	ELF3	STAT3	chr1-202017753-202019294	PT.ATACpeak.10214	ELF3	none	intergenic		none	intergenic	6.92761e-21	0.904572	0.144	0.083	9.55961e-16	UP_aPT	NO_NP	UP_aPT	0.698017544140981	3.28568810510886e-163	UP_aPT	0.569003677073764	5.59342212765026e-63	TRUE	TRUE	TRUE	TRUE	FALSE	ENH	249	107252	9807	0.952443	30.9427	2.22639e-52	5.30106e-50	0.834389	14.9862	4.25071e-27	1.57646e-26	0.760319	4.54068e-20	3.36659e-19	39.404
	ELF3	GLIS3	chr1-202017753-202019294	PT.ATACpeak.10214	ELF3	none	intergenic		none	intergenic	6.92761e-21	0.904572	0.144	0.083	9.55961e-16	UP_aPT	NO_NP	UP_aPT	0.698017544140981	3.28568810510886e-163	UP_aPT	0.899964322730154	5.00346380372188e-142	TRUE	TRUE	TRUE	TRUE	FALSE	ENH	249	107252	9807	0.952443	30.9427	2.22639e-52	5.30106e-50	0.471709	5.2959	7.27035e-07	1.01023e-06	0.482439	3.71925e-07	1.12882e-06	38.3409
	ELF3	ZNF140	chr1-202017753-202019294	PT.ATACpeak.10214	ELF3	none	intergenic		none	intergenic	6.92761e-21	0.904572	0.144	0.083	9.55961e-16	UP_aPT	NO_NP	UP_aPT	0.698017544140981	3.28568810510886e-163	NO_DE	none	none	TRUE	TRUE	TRUE	TRUE	FALSE	ENH	249	107252	9807	0.952443	30.9427	2.22639e-52	5.30106e-50	-0.241132	-2.45966	0.0156585	0.01785	0.41687	1.60042e-05	4.03212e-05	22.1289
	ELF3	TBX5	chr1-202017753-202019294	PT.ATACpeak.10214	ELF3	none	intergenic		none	intergenic	6.92761e-21	0.904572	0.144	0.083	9.55961e-16	UP_aPT	NO_NP	UP_aPT	0.698017544140981	3.28568810510886e-163	NO_DE	NO_DE	NO_DE	TRUE	TRUE	TRUE	TRUE	FALSE	ENH	249	107252	9807	0.952443	30.9427	2.22639e-52	5.30106e-50	-0.111008	-1.10576	0.271537	0.28712	0.425936	9.95514e-06	2.58336e-05	29.4376
	ELF3	STAT1	chr1-202017753-202019294	PT.ATACpeak.10214	ELF3	none	intergenic		none	intergenic	6.92761e-21	0.904572	0.144	0.083	9.55961e-16	UP_aPT	NO_NP	UP_aPT	0.698017544140981	3.28568810510886e-163	UP_aPT	0.363550540147471	3.21803760380539e-18	TRUE	TRUE	TRUE	TRUE	FALSE	ENH	249	107252	9807	0.952443	30.9427	2.22639e-52	5.30106e-50	0.837646	15.1814	1.74516e-27	6.61495e-27	0.880348	1.64059e-33	2.93609e-32	49.1047
	ELF3	EGR1	chr1-202017753-202019294	PT.ATACpeak.10214	ELF3	none	intergenic		none	intergenic	6.92761e-21	0.904572	0.144	0.083	9.55961e-16	UP_aPT	NO_NP	UP_aPT	0.698017544140981	3.28568810510886e-163	UP_aPT	0.598434097965619	1.27143515026078e-54	TRUE	TRUE	TRUE	TRUE	FALSE	ENH	249	107252	9807	0.952443	30.9427	2.22639e-52	5.30106e-50	0.790302	12.7687	1.43342e-22	4.12594e-22	0.863375	7.13286e-31	1.02832e-29	63.0577
	ELF3	GATA5	chr1-202017753-202019294	PT.ATACpeak.10214	ELF3	none	intergenic		none	intergenic	6.92761e-21	0.904572	0.144	0.083	9.55961e-16	UP_aPT	NO_NP	UP_aPT	0.698017544140981	3.28568810510886e-163	NO_DE	NO_DE	NO_DE	TRUE	TRUE	TRUE	TRUE	FALSE	ENH	249	107252	9807	0.952443	30.9427	2.22639e-52	5.30106e-50	-0.350367	-3.7032	0.000352106	0.000435164	0.318117	0.00125798	0.0024453	18.6738
	ELF3	MAZ	chr1-202017753-202019294	PT.ATACpeak.10214	ELF3	none	intergenic		none	intergenic	6.92761e-21	0.904572	0.144	0.083	9.55961e-16	UP_aPT	NO_NP	UP_aPT	0.698017544140981	3.28568810510886e-163	NO_DE	NO_DE	NO_DE	TRUE	TRUE	TRUE	TRUE	FALSE	ENH	249	107252	9807	0.952443	30.9427	2.22639e-52	5.30106e-50	0.654606	8.57213	1.50336e-13	2.79015e-13	0.866714	2.30759e-31	3.42182e-30	67.0443
	ELF3	KLF16	chr1-202017753-202019294	PT.ATACpeak.10214	ELF3	none	intergenic		none	intergenic	6.92761e-21	0.904572	0.144	0.083	9.55961e-16	UP_aPT	NO_NP	UP_aPT	0.698017544140981	3.28568810510886e-163	NO_DE	NO_DE	NO_DE	TRUE	TRUE	TRUE	TRUE	FALSE	ENH	249	107252	9807	0.952443	30.9427	2.22639e-52	5.30106e-50	0.779111	12.3034	1.3657e-21	3.73397e-21	0.655675	1.33106e-13	6.45625e-13	64.2537
	ELF3	HLTF	chr1-202017753-202019294	PT.ATACpeak.10214	ELF3	none	intergenic		none	intergenic	6.92761e-21	0.904572	0.144	0.083	9.55961e-16	UP_aPT	NO_NP	UP_aPT	0.698017544140981	3.28568810510886e-163	NO_DE	none	none	TRUE	TRUE	TRUE	TRUE	FALSE	ENH	249	107252	9807	0.952443	30.9427	2.22639e-52	5.30106e-50	-0.179343	-1.80466	0.0741989	0.0814623	0.480411	4.22891e-07	1.27605e-06	16.0161
	ELF3	NR2F1	chr1-202017753-202019294	PT.ATACpeak.10214	ELF3	none	intergenic		none	intergenic	6.92761e-21	0.904572	0.144	0.083	9.55961e-16	UP_aPT	NO_NP	UP_aPT	0.698017544140981	3.28568810510886e-163	UP_PT	-0.236056677690842	2.96909855672111e-18	TRUE	TRUE	TRUE	TRUE	FALSE	ENH	249	107252	9807	0.952443	30.9427	2.22639e-52	5.30106e-50	-0.854247	-16.2668	1.34758e-29	5.79669e-29	0.827599	2.55885e-26	2.82563e-25	26.7799
	ELF3	EGR2	chr1-202017753-202019294	PT.ATACpeak.10214	ELF3	none	intergenic		none	intergenic	6.92761e-21	0.904572	0.144	0.083	9.55961e-16	UP_aPT	NO_NP	UP_aPT	0.698017544140981	3.28568810510886e-163	NO_DE	NO_DE	NO_DE	TRUE	TRUE	TRUE	TRUE	FALSE	ENH	249	107252	9807	0.952443	30.9427	2.22639e-52	5.30106e-50	0.81178	13.7615	1.25692e-24	4.05409e-24	0.512441	5.03147e-08	1.65274e-07	63.855
	ELF3	EGR3	chr1-202017753-202019294	PT.ATACpeak.10214	ELF3	none	intergenic		none	intergenic	6.92761e-21	0.904572	0.144	0.083	9.55961e-16	UP_aPT	NO_NP	UP_aPT	0.698017544140981	3.28568810510886e-163	NO_DE	NO_DE	NO_DE	TRUE	TRUE	TRUE	TRUE	FALSE	ENH	249	107252	9807	0.952443	30.9427	2.22639e-52	5.30106e-50	0.801653	13.2755	1.26071e-23	3.842e-23	0.678277	8.99115e-15	4.86084e-14	62.9248
	ELF3	HOXB7	chr1-202017753-202019294	PT.ATACpeak.10214	ELF3	none	intergenic		none	intergenic	6.92761e-21	0.904572	0.144	0.083	9.55961e-16	UP_aPT	NO_NP	UP_aPT	0.698017544140981	3.28568810510886e-163	NO_DE	NO_DE	NO_DE	TRUE	TRUE	TRUE	TRUE	FALSE	ENH	249	107252	9807	0.952443	30.9427	2.22639e-52	5.30106e-50	0.53777	6.31444	7.94795e-09	1.20108e-08	0.412054	2.04814e-05	5.06183e-05	98.2725
	ELF3	ONECUT2	chr1-202017753-202019294	PT.ATACpeak.10214	ELF3	none	intergenic		none	intergenic	6.92761e-21	0.904572	0.144	0.083	9.55961e-16	UP_aPT	NO_NP	UP_aPT	0.698017544140981	3.28568810510886e-163	NO_DE	NO_DE	NO_DE	TRUE	TRUE	TRUE	TRUE	FALSE	ENH	249	107252	9807	0.952443	30.9427	2.22639e-52	5.30106e-50	0.280809	2.89641	0.00465539	0.00545463	0.352807	0.000317961	0.000673558	99.3356
	ELF3	ONECUT1	chr1-202017753-202019294	PT.ATACpeak.10214	ELF3	none	intergenic		none	intergenic	6.92761e-21	0.904572	0.144	0.083	9.55961e-16	UP_aPT	NO_NP	UP_aPT	0.698017544140981	3.28568810510886e-163	NO_DE	NO_DE	NO_DE	TRUE	TRUE	TRUE	TRUE	FALSE	ENH	249	107252	9807	0.952443	30.9427	2.22639e-52	5.30106e-50	0.185184	1.86549	0.0651037	0.0717161	0.431294	7.4706e-06	1.96814e-05	97.8738
	ELF3	ZNF449	chr1-202017753-202019294	PT.ATACpeak.10214	ELF3	none	intergenic		none	intergenic	6.92761e-21	0.904572	0.144	0.083	9.55961e-16	UP_aPT	NO_NP	UP_aPT	0.698017544140981	3.28568810510886e-163	NO_DE	NO_DE	NO_DE	TRUE	TRUE	TRUE	TRUE	FALSE	ENH	249	107252	9807	0.952443	30.9427	2.22639e-52	5.30106e-50	0.191576	1.9323	0.05621	0.0621571	0.555541	1.9825e-09	7.29731e-09	43.6564
	ELF3	BCL6	chr1-202017753-202019294	PT.ATACpeak.10214	ELF3	none	intergenic		none	intergenic	6.92761e-21	0.904572	0.144	0.083	9.55961e-16	UP_aPT	NO_NP	UP_aPT	0.698017544140981	3.28568810510886e-163	UP_aPT	0.450156983386642	8.47310105994939e-47	TRUE	TRUE	TRUE	TRUE	FALSE	ENH	249	107252	9807	0.952443	30.9427	2.22639e-52	5.30106e-50	0.634129	8.11865	1.41543e-12	2.51627e-12	0.743483	8.06665e-19	5.58212e-18	70.4993
	ELF3	PBX3	chr1-202017753-202019294	PT.ATACpeak.10214	ELF3	none	intergenic		none	intergenic	6.92761e-21	0.904572	0.144	0.083	9.55961e-16	UP_aPT	NO_NP	UP_aPT	0.698017544140981	3.28568810510886e-163	NO_DE	NO_DE	NO_DE	TRUE	TRUE	TRUE	TRUE	FALSE	ENH	249	107252	9807	0.952443	30.9427	2.22639e-52	5.30106e-50	0.811997	13.7723	1.19473e-24	3.85881e-24	0.323406	0.0010305	0.00202587	41.6631
	ELF3	RFX4	chr1-202017753-202019294	PT.ATACpeak.10214	ELF3	none	intergenic		none	intergenic	6.92761e-21	0.904572	0.144	0.083	9.55961e-16	UP_aPT	NO_NP	UP_aPT	0.698017544140981	3.28568810510886e-163	NO_DE	NO_DE	NO_DE	TRUE	TRUE	TRUE	TRUE	FALSE	ENH	249	107252	9807	0.952443	30.9427	2.22639e-52	5.30106e-50	0.742712	10.9802	9.15205e-19	2.16754e-18	0.512559	4.99015e-08	1.64961e-07	79.5356
	ELF3	FOSL2	chr1-202017753-202019294	PT.ATACpeak.10214	ELF3	none	intergenic		none	intergenic	6.92761e-21	0.904572	0.144	0.083	9.55961e-16	UP_aPT	NO_NP	UP_aPT	0.698017544140981	3.28568810510886e-163	UP_aPT	0.827223808637972	3.4035108081879e-169	TRUE	TRUE	TRUE	TRUE	FALSE	ENH	249	107252	9807	0.952443	30.9427	2.22639e-52	5.30106e-50	0.888442	19.1619	6.48778e-35	3.94707e-34	0.97737	6.34806e-68	5.49107e-66	44.8523
	ELF3	KLF3	chr1-202017753-202019294	PT.ATACpeak.10214	ELF3	none	intergenic		none	intergenic	6.92761e-21	0.904572	0.144	0.083	9.55961e-16	UP_aPT	NO_NP	UP_aPT	0.698017544140981	3.28568810510886e-163	UP_aPT	0.173770065080168	4.58535613428856e-08	TRUE	TRUE	TRUE	TRUE	FALSE	ENH	249	107252	9807	0.952443	30.9427	2.22639e-52	5.30106e-50	0.856926	16.4581	5.80901e-30	2.55693e-29	0.819496	1.97269e-25	2.08944e-24	67.3101
	ELF3	TP63	chr1-202017753-202019294	PT.ATACpeak.10214	ELF3	none	intergenic		none	intergenic	6.92761e-21	0.904572	0.144	0.083	9.55961e-16	UP_aPT	NO_NP	UP_aPT	0.698017544140981	3.28568810510886e-163	NO_DE	NO_DE	NO_DE	TRUE	TRUE	TRUE	TRUE	FALSE	ENH	249	107252	9807	0.952443	30.9427	2.22639e-52	5.30106e-50	0.194861	1.96673	0.0520429	0.0576591	0.470898	7.64087e-07	2.24046e-06	73.6886
	ELF3	FOXP2	chr1-202017753-202019294	PT.ATACpeak.10214	ELF3	none	intergenic		none	intergenic	6.92761e-21	0.904572	0.144	0.083	9.55961e-16	UP_aPT	NO_NP	UP_aPT	0.698017544140981	3.28568810510886e-163	UP_aPT	0.952988141482173	2.20461082538357e-105	TRUE	TRUE	TRUE	TRUE	FALSE	ENH	249	107252	9807	0.952443	30.9427	2.22639e-52	5.30106e-50	0.387075	4.1558	6.94017e-05	8.84817e-05	0.747755	3.97119e-19	2.7852e-18	49.5034
	ELF3	PBX2	chr1-202017753-202019294	PT.ATACpeak.10214	ELF3	none	intergenic		none	intergenic	6.92761e-21	0.904572	0.144	0.083	9.55961e-16	UP_aPT	NO_NP	UP_aPT	0.698017544140981	3.28568810510886e-163	NO_DE	NO_DE	NO_DE	TRUE	TRUE	TRUE	TRUE	FALSE	ENH	249	107252	9807	0.952443	30.9427	2.22639e-52	5.30106e-50	-0.0750255	-0.744814	0.458167	0.475595	0.413404	1.91204e-05	4.74807e-05	2.19597
	ELF3	NR3C1	chr1-202017753-202019294	PT.ATACpeak.10214	ELF3	none	intergenic		none	intergenic	6.92761e-21	0.904572	0.144	0.083	9.55961e-16	UP_aPT	NO_NP	UP_aPT	0.698017544140981	3.28568810510886e-163	NO_DE	none	none	TRUE	TRUE	TRUE	TRUE	FALSE	ENH	249	107252	9807	0.952443	30.9427	2.22639e-52	5.30106e-50	-0.647707	-8.41589	3.26149e-13	5.96423e-13	0.684664	4.01788e-15	2.26661e-14	2.06309
	ELF3	ATOH7	chr1-202017753-202019294	PT.ATACpeak.10214	ELF3	none	intergenic		none	intergenic	6.92761e-21	0.904572	0.144	0.083	9.55961e-16	UP_aPT	NO_NP	UP_aPT	0.698017544140981	3.28568810510886e-163	NO_DE	NO_DE	NO_DE	TRUE	TRUE	TRUE	TRUE	FALSE	ENH	249	107252	9807	0.952443	30.9427	2.22639e-52	5.30106e-50	-0.916127	-22.6228	1.09306e-40	1.01036e-39	0.445476	3.41155e-06	9.31893e-06	5.91678
	ELF3	SP3	chr1-202017753-202019294	PT.ATACpeak.10214	ELF3	none	intergenic		none	intergenic	6.92761e-21	0.904572	0.144	0.083	9.55961e-16	UP_aPT	NO_NP	UP_aPT	0.698017544140981	3.28568810510886e-163	UP_aPT	0.200310053172068	0.00799769620084935	TRUE	TRUE	TRUE	TRUE	FALSE	ENH	249	107252	9807	0.952443	30.9427	2.22639e-52	5.30106e-50	0.839242	15.279	1.12022e-27	4.29424e-27	0.69986	5.43137e-16	3.2401e-15	78.2067
	ELF3	HMBOX1	chr1-202017753-202019294	PT.ATACpeak.10214	ELF3	none	intergenic		none	intergenic	6.92761e-21	0.904572	0.144	0.083	9.55961e-16	UP_aPT	NO_NP	UP_aPT	0.698017544140981	3.28568810510886e-163	UP_aPT	0.292839384190008	1.15516886043135e-13	TRUE	TRUE	TRUE	TRUE	FALSE	ENH	249	107252	9807	0.952443	30.9427	2.22639e-52	5.30106e-50	0.729549	10.5598	7.40419e-18	1.6773e-17	0.488965	2.44621e-07	7.60229e-07	33.6899
	ELF3	PRDM4	chr1-202017753-202019294	PT.ATACpeak.10214	ELF3	none	intergenic		none	intergenic	6.92761e-21	0.904572	0.144	0.083	9.55961e-16	UP_aPT	NO_NP	UP_aPT	0.698017544140981	3.28568810510886e-163	NO_DE	none	none	TRUE	TRUE	TRUE	TRUE	FALSE	ENH	249	107252	9807	0.952443	30.9427	2.22639e-52	5.30106e-50	0.427462	4.68086	9.17794e-06	1.2159e-05	0.329823	0.000805046	0.0016132	89.1034
	ELF3	HOXA10	chr1-202017753-202019294	PT.ATACpeak.10214	ELF3	none	intergenic		none	intergenic	6.92761e-21	0.904572	0.144	0.083	9.55961e-16	UP_aPT	NO_NP	UP_aPT	0.698017544140981	3.28568810510886e-163	NO_DE	NO_DE	NO_DE	TRUE	TRUE	TRUE	TRUE	FALSE	ENH	249	107252	9807	0.952443	30.9427	2.22639e-52	5.30106e-50	0.301193	3.12686	0.002326	0.00276572	0.697184	7.79559e-16	4.59763e-15	95.7477
	ELF3	REST	chr1-202017753-202019294	PT.ATACpeak.10214	ELF3	none	intergenic		none	intergenic	6.92761e-21	0.904572	0.144	0.083	9.55961e-16	UP_aPT	NO_NP	UP_aPT	0.698017544140981	3.28568810510886e-163	NO_DE	none	none	TRUE	TRUE	TRUE	TRUE	FALSE	ENH	249	107252	9807	0.952443	30.9427	2.22639e-52	5.30106e-50	-0.970554	-39.8868	2.16135e-62	1.52893e-60	0.589343	1.11479e-10	4.4851e-10	17.2121
	ELF3	MAF	chr1-202017753-202019294	PT.ATACpeak.10214	ELF3	none	intergenic		none	intergenic	6.92761e-21	0.904572	0.144	0.083	9.55961e-16	UP_aPT	NO_NP	UP_aPT	0.698017544140981	3.28568810510886e-163	UP_PT	-0.975710953635616	4.52774510664514e-166	TRUE	TRUE	TRUE	TRUE	FALSE	ENH	249	107252	9807	0.952443	30.9427	2.22639e-52	5.30106e-50	-0.665626	-8.82954	4.18196e-14	7.95673e-14	0.535028	9.77756e-09	3.42875e-08	1.39866
	ELF3	TGIF1	chr1-202017753-202019294	PT.ATACpeak.10214	ELF3	none	intergenic		none	intergenic	6.92761e-21	0.904572	0.144	0.083	9.55961e-16	UP_aPT	NO_NP	UP_aPT	0.698017544140981	3.28568810510886e-163	UP_aPT	0.152529690508495	1.09302613172555e-07	TRUE	TRUE	TRUE	TRUE	FALSE	ENH	249	107252	9807	0.952443	30.9427	2.22639e-52	5.30106e-50	0.345043	3.63925	0.000438648	0.000539859	0.320433	0.00115328	0.00225019	57.0779
	ELF3	RFX3	chr1-202017753-202019294	PT.ATACpeak.10214	ELF3	none	intergenic		none	intergenic	6.92761e-21	0.904572	0.144	0.083	9.55961e-16	UP_aPT	NO_NP	UP_aPT	0.698017544140981	3.28568810510886e-163	NO_DE	none	none	TRUE	TRUE	TRUE	TRUE	FALSE	ENH	249	107252	9807	0.952443	30.9427	2.22639e-52	5.30106e-50	0.598741	7.40032	4.71474e-11	7.84029e-11	0.702261	3.91399e-16	2.36205e-15	86.9772
	ELF3	RELA	chr1-202017753-202019294	PT.ATACpeak.10214	ELF3	none	intergenic		none	intergenic	6.92761e-21	0.904572	0.144	0.083	9.55961e-16	UP_aPT	NO_NP	UP_aPT	0.698017544140981	3.28568810510886e-163	NO_DE	NO_DE	NO_DE	TRUE	TRUE	TRUE	TRUE	FALSE	ENH	249	107252	9807	0.952443	30.9427	2.22639e-52	5.30106e-50	0.877011	18.0698	5.81019e-33	3.10219e-32	0.656121	1.26493e-13	6.1934e-13	59.7356
	ELF3	SRF	chr1-202017753-202019294	PT.ATACpeak.10214	ELF3	none	intergenic		none	intergenic	6.92761e-21	0.904572	0.144	0.083	9.55961e-16	UP_aPT	NO_NP	UP_aPT	0.698017544140981	3.28568810510886e-163	NO_DE	NO_DE	NO_DE	TRUE	TRUE	TRUE	TRUE	FALSE	ENH	249	107252	9807	0.952443	30.9427	2.22639e-52	5.30106e-50	0.736049	10.7641	2.67838e-18	6.19944e-18	0.779044	1.38369e-21	1.1399e-20	69.1705
	ELF3	HOXB9	chr1-202017753-202019294	PT.ATACpeak.10214	ELF3	none	intergenic		none	intergenic	6.92761e-21	0.904572	0.144	0.083	9.55961e-16	UP_aPT	NO_NP	UP_aPT	0.698017544140981	3.28568810510886e-163	NO_DE	NO_DE	NO_DE	TRUE	TRUE	TRUE	TRUE	FALSE	ENH	249	107252	9807	0.952443	30.9427	2.22639e-52	5.30106e-50	0.54977	6.51542	3.13995e-09	4.82481e-09	0.672929	1.73781e-14	8.92992e-14	87.243
	ELF3	TBX6	chr1-202017753-202019294	PT.ATACpeak.10214	ELF3	none	intergenic		none	intergenic	6.92761e-21	0.904572	0.144	0.083	9.55961e-16	UP_aPT	NO_NP	UP_aPT	0.698017544140981	3.28568810510886e-163	NO_DE	NO_DE	NO_DE	TRUE	TRUE	TRUE	TRUE	FALSE	ENH	249	107252	9807	0.952443	30.9427	2.22639e-52	5.30106e-50	0.314665	3.28173	0.00143015	0.00171792	0.382124	8.73941e-05	0.000204313	57.4765
	ELF3	POU3F1	chr1-202017753-202019294	PT.ATACpeak.10214	ELF3	none	intergenic		none	intergenic	6.92761e-21	0.904572	0.144	0.083	9.55961e-16	UP_aPT	NO_NP	UP_aPT	0.698017544140981	3.28568810510886e-163	NO_DE	NO_DE	NO_DE	TRUE	TRUE	TRUE	TRUE	FALSE	ENH	249	107252	9807	0.952443	30.9427	2.22639e-52	5.30106e-50	0.873119	17.7298	2.42667e-32	1.24383e-31	0.507537	7.07042e-08	2.30789e-07	88.5718
	ELF3	SOX4	chr1-202017753-202019294	PT.ATACpeak.10214	ELF3	none	intergenic		none	intergenic	6.92761e-21	0.904572	0.144	0.083	9.55961e-16	UP_aPT	NO_NP	UP_aPT	0.698017544140981	3.28568810510886e-163	UP_aPT	0.978974120585437	3.68894690548909e-186	TRUE	TRUE	TRUE	TRUE	FALSE	ENH	249	107252	9807	0.952443	30.9427	2.22639e-52	5.30106e-50	0.714379	10.1063	7.1145e-17	1.53744e-16	0.872365	3.18275e-32	4.85838e-31	35.949
	ELF3	GMEB2	chr1-202017753-202019294	PT.ATACpeak.10214	ELF3	none	intergenic		none	intergenic	6.92761e-21	0.904572	0.144	0.083	9.55961e-16	UP_aPT	NO_NP	UP_aPT	0.698017544140981	3.28568810510886e-163	NO_DE	NO_DE	NO_DE	TRUE	TRUE	TRUE	TRUE	FALSE	ENH	249	107252	9807	0.952443	30.9427	2.22639e-52	5.30106e-50	0.88339	18.6607	5.01187e-34	2.87318e-33	0.645399	4.2079e-13	2.00358e-12	65.7154
	ELF3	USF2	chr1-202017753-202019294	PT.ATACpeak.10214	ELF3	none	intergenic		none	intergenic	6.92761e-21	0.904572	0.144	0.083	9.55961e-16	UP_aPT	NO_NP	UP_aPT	0.698017544140981	3.28568810510886e-163	NO_DE	NO_DE	NO_DE	TRUE	TRUE	TRUE	TRUE	FALSE	ENH	249	107252	9807	0.952443	30.9427	2.22639e-52	5.30106e-50	0.82638	14.5277	3.50254e-26	1.23284e-25	0.427595	9.11316e-06	2.37675e-05	39.1383
	ELF3	KLF2	chr1-202017753-202019294	PT.ATACpeak.10214	ELF3	none	intergenic		none	intergenic	6.92761e-21	0.904572	0.144	0.083	9.55961e-16	UP_aPT	NO_NP	UP_aPT	0.698017544140981	3.28568810510886e-163	NO_DE	NO_DE	NO_DE	TRUE	TRUE	TRUE	TRUE	FALSE	ENH	249	107252	9807	0.952443	30.9427	2.22639e-52	5.30106e-50	0.833301	14.9222	5.69715e-27	2.09801e-26	0.560528	1.32294e-09	4.90431e-09	66.9114
	ELF3	CEBPB	chr1-202017753-202019294	PT.ATACpeak.10214	ELF3	none	intergenic		none	intergenic	6.92761e-21	0.904572	0.144	0.083	9.55961e-16	UP_aPT	NO_NP	UP_aPT	0.698017544140981	3.28568810510886e-163	NO_DE	NO_DE	NO_DE	TRUE	TRUE	TRUE	TRUE	FALSE	ENH	249	107252	9807	0.952443	30.9427	2.22639e-52	5.30106e-50	0.758063	11.5067	6.76818e-20	1.69602e-19	0.791952	1.01611e-22	8.64525e-22	36.8792
	ELF3	NR1I3	chr1-202017753-202019294	PT.ATACpeak.10214	ELF3	none	intergenic		none	intergenic	6.92761e-21	0.904572	0.144	0.083	9.55961e-16	UP_aPT	NO_NP	UP_aPT	0.698017544140981	3.28568810510886e-163	NO_DE	NO_DE	NO_DE	TRUE	TRUE	TRUE	TRUE	FALSE	ENH	249	107252	9807	0.952443	30.9427	2.22639e-52	5.30106e-50	-0.901245	-20.5901	2.26768e-37	1.64302e-36	0.354227	0.00029953	0.000637114	13.3584
	ELF3	MEF2C	chr1-202017753-202019294	PT.ATACpeak.10214	ELF3	none	intergenic		none	intergenic	6.92761e-21	0.904572	0.144	0.083	9.55961e-16	UP_aPT	NO_NP	UP_aPT	0.698017544140981	3.28568810510886e-163	NO_DE	NO_DE	NO_DE	TRUE	TRUE	TRUE	TRUE	FALSE	ENH	249	107252	9807	0.952443	30.9427	2.22639e-52	5.30106e-50	0.476695	5.36823	5.33957e-07	7.46205e-07	0.506847	7.41413e-08	2.40496e-07	87.7745
	ELF3	KLF6	chr1-202017753-202019294	PT.ATACpeak.10214	ELF3	none	intergenic		none	intergenic	6.92761e-21	0.904572	0.144	0.083	9.55961e-16	UP_aPT	NO_NP	UP_aPT	0.698017544140981	3.28568810510886e-163	UP_aPT	1.21984979240713	1.17843154264567e-265	TRUE	TRUE	TRUE	TRUE	FALSE	ENH	249	107252	9807	0.952443	30.9427	2.22639e-52	5.30106e-50	0.891142	19.4432	2.08822e-35	1.31462e-34	0.934193	1.1698e-45	4.67019e-44	79.6685
	ELF3	FIGLA	chr1-202017753-202019294	PT.ATACpeak.10214	ELF3	none	intergenic		none	intergenic	6.92761e-21	0.904572	0.144	0.083	9.55961e-16	UP_aPT	NO_NP	UP_aPT	0.698017544140981	3.28568810510886e-163	NO_DE	NO_DE	NO_DE	TRUE	TRUE	TRUE	TRUE	FALSE	ENH	249	107252	9807	0.952443	30.9427	2.22639e-52	5.30106e-50	-0.816818	-14.0165	3.7887e-25	1.25871e-24	0.376256	0.000114305	0.000262496	25.9826
	ELF3	HEY1	chr1-202017753-202019294	PT.ATACpeak.10214	ELF3	none	intergenic		none	intergenic	6.92761e-21	0.904572	0.144	0.083	9.55961e-16	UP_aPT	NO_NP	UP_aPT	0.698017544140981	3.28568810510886e-163	NO_DE	NO_DE	NO_DE	TRUE	TRUE	TRUE	TRUE	FALSE	ENH	249	107252	9807	0.952443	30.9427	2.22639e-52	5.30106e-50	0.921973	23.5687	3.65899e-42	3.78284e-41	0.380648	9.3544e-05	0.000216738	90.698
	ELF3	ZNF263	chr1-202017753-202019294	PT.ATACpeak.10214	ELF3	none	intergenic		none	intergenic	6.92761e-21	0.904572	0.144	0.083	9.55961e-16	UP_aPT	NO_NP	UP_aPT	0.698017544140981	3.28568810510886e-163	NO_DE	NO_DE	NO_DE	TRUE	TRUE	TRUE	TRUE	FALSE	ENH	249	107252	9807	0.952443	30.9427	2.22639e-52	5.30106e-50	0.60188	7.46106	3.51509e-11	5.87814e-11	0.595573	6.32125e-11	2.60375e-10	51.4966
	ELF3	ETV2	chr1-202017753-202019294	PT.ATACpeak.10214	ELF3	none	intergenic		none	intergenic	6.92761e-21	0.904572	0.144	0.083	9.55961e-16	UP_aPT	NO_NP	UP_aPT	0.698017544140981	3.28568810510886e-163	NO_DE	NO_DE	NO_DE	TRUE	TRUE	TRUE	TRUE	FALSE	ENH	249	107252	9807	0.952443	30.9427	2.22639e-52	5.30106e-50	0.869199	17.402	9.76649e-32	4.81222e-31	0.463993	1.16106e-06	3.36644e-06	76.2134
	ELF3	BHLHE41	chr1-202017753-202019294	PT.ATACpeak.10214	ELF3	none	intergenic		none	intergenic	6.92761e-21	0.904572	0.144	0.083	9.55961e-16	UP_aPT	NO_NP	UP_aPT	0.698017544140981	3.28568810510886e-163	NO_DE	NO_DE	NO_DE	TRUE	TRUE	TRUE	TRUE	FALSE	ENH	249	107252	9807	0.952443	30.9427	2.22639e-52	5.30106e-50	0.852829	16.1676	2.08911e-29	8.88065e-29	0.888125	7.3959e-35	1.42166e-33	48.9718
	ELF3	NFATC2	chr1-202017753-202019294	PT.ATACpeak.10214	ELF3	none	intergenic		none	intergenic	6.92761e-21	0.904572	0.144	0.083	9.55961e-16	UP_aPT	NO_NP	UP_aPT	0.698017544140981	3.28568810510886e-163	NO_DE	NO_DE	NO_DE	TRUE	TRUE	TRUE	TRUE	FALSE	ENH	249	107252	9807	0.952443	30.9427	2.22639e-52	5.30106e-50	0.709138	9.95661	1.50331e-16	3.19959e-16	0.663541	5.34923e-14	2.69539e-13	48.706
	ELF3	POU3F3	chr1-202017753-202019294	PT.ATACpeak.10214	ELF3	none	intergenic		none	intergenic	6.92761e-21	0.904572	0.144	0.083	9.55961e-16	UP_aPT	NO_NP	UP_aPT	0.698017544140981	3.28568810510886e-163	UP_aPT	0.170728190355561	5.14024868465041e-21	TRUE	TRUE	TRUE	TRUE	FALSE	ENH	249	107252	9807	0.952443	30.9427	2.22639e-52	5.30106e-50	0.870634	17.5204	5.89822e-32	2.94691e-31	0.773936	3.70605e-21	2.95914e-20	89.2362
	ELF3	MITF	chr1-202017753-202019294	PT.ATACpeak.10214	ELF3	none	intergenic		none	intergenic	6.92761e-21	0.904572	0.144	0.083	9.55961e-16	UP_aPT	NO_NP	UP_aPT	0.698017544140981	3.28568810510886e-163	UP_aPT	1.01344366210474	9.82268102750134e-108	TRUE	TRUE	TRUE	TRUE	FALSE	ENH	249	107252	9807	0.952443	30.9427	2.22639e-52	5.30106e-50	0.775059	12.1425	2.99088e-21	8.03087e-21	0.835708	2.97098e-27	3.42653e-26	39.0054
	ELF3	YY1	chr1-202017753-202019294	PT.ATACpeak.10214	ELF3	none	intergenic		none	intergenic	6.92761e-21	0.904572	0.144	0.083	9.55961e-16	UP_aPT	NO_NP	UP_aPT	0.698017544140981	3.28568810510886e-163	NO_DE	none	none	TRUE	TRUE	TRUE	TRUE	FALSE	ENH	249	107252	9807	0.952443	30.9427	2.22639e-52	5.30106e-50	0.342392	3.60756	0.000488667	0.000600073	0.356131	0.000276342	0.00059759	94.153
	ELF3	ZNF382	chr1-202017753-202019294	PT.ATACpeak.10214	ELF3	none	intergenic		none	intergenic	6.92761e-21	0.904572	0.144	0.083	9.55961e-16	UP_aPT	NO_NP	UP_aPT	0.698017544140981	3.28568810510886e-163	NO_DE	NO_DE	NO_DE	TRUE	TRUE	TRUE	TRUE	FALSE	ENH	249	107252	9807	0.952443	30.9427	2.22639e-52	5.30106e-50	-0.19308	-1.94805	0.0542698	0.0600651	0.680418	6.87878e-15	3.75799e-14	23.0591
	ELF3	ZNF652	chr1-202017753-202019294	PT.ATACpeak.10214	ELF3	none	intergenic		none	intergenic	6.92761e-21	0.904572	0.144	0.083	9.55961e-16	UP_aPT	NO_NP	UP_aPT	0.698017544140981	3.28568810510886e-163	NO_DE	none	none	TRUE	TRUE	TRUE	TRUE	FALSE	ENH	249	107252	9807	0.952443	30.9427	2.22639e-52	5.30106e-50	0.725824	10.4456	1.30867e-17	2.92959e-17	0.491552	2.06684e-07	6.50115e-07	100
	ELF3	REL	chr1-202017753-202019294	PT.ATACpeak.10214	ELF3	none	intergenic		none	intergenic	6.92761e-21	0.904572	0.144	0.083	9.55961e-16	UP_aPT	NO_NP	UP_aPT	0.698017544140981	3.28568810510886e-163	UP_aPT	0.222907817043191	2.61227731360457e-09	TRUE	TRUE	TRUE	TRUE	FALSE	ENH	249	107252	9807	0.952443	30.9427	2.22639e-52	5.30106e-50	0.879991	18.3403	1.8819e-33	1.039e-32	0.907631	1.0031e-38	2.47909e-37	60.1342
	ELF3	HOXB4	chr1-202017753-202019294	PT.ATACpeak.10214	ELF3	none	intergenic		none	intergenic	6.92761e-21	0.904572	0.144	0.083	9.55961e-16	UP_aPT	NO_NP	UP_aPT	0.698017544140981	3.28568810510886e-163	NO_DE	NO_DE	NO_DE	TRUE	TRUE	TRUE	TRUE	FALSE	ENH	249	107252	9807	0.952443	30.9427	2.22639e-52	5.30106e-50	0.359143	3.8095	0.000243027	0.000302495	0.458904	1.57126e-06	4.43199e-06	94.5517
	ELF3	ESR1	chr1-202017753-202019294	PT.ATACpeak.10214	ELF3	none	intergenic		none	intergenic	6.92761e-21	0.904572	0.144	0.083	9.55961e-16	UP_aPT	NO_NP	UP_aPT	0.698017544140981	3.28568810510886e-163	UP_PT	-0.580424532168313	1.19350015961198e-51	TRUE	TRUE	TRUE	TRUE	FALSE	ENH	249	107252	9807	0.952443	30.9427	2.22639e-52	5.30106e-50	-0.748617	-11.1778	3.43669e-19	8.31004e-19	0.793559	7.247e-23	6.37491e-22	31.6966
	ELF3	ZFP57	chr1-202017753-202019294	PT.ATACpeak.10214	ELF3	none	intergenic		none	intergenic	6.92761e-21	0.904572	0.144	0.083	9.55961e-16	UP_aPT	NO_NP	UP_aPT	0.698017544140981	3.28568810510886e-163	NO_DE	NO_DE	NO_DE	TRUE	TRUE	TRUE	TRUE	FALSE	ENH	249	107252	9807	0.952443	30.9427	2.22639e-52	5.30106e-50	0.474738	5.33976	6.03066e-07	8.40848e-07	0.545081	4.5332e-09	1.63384e-08	90.8309
	ELF3	TFAP2E	chr1-202017753-202019294	PT.ATACpeak.10214	ELF3	none	intergenic		none	intergenic	6.92761e-21	0.904572	0.144	0.083	9.55961e-16	UP_aPT	NO_NP	UP_aPT	0.698017544140981	3.28568810510886e-163	NO_DE	NO_DE	NO_DE	TRUE	TRUE	TRUE	TRUE	FALSE	ENH	249	107252	9807	0.952443	30.9427	2.22639e-52	5.30106e-50	0.741628	10.9446	1.09238e-18	2.57751e-18	0.711951	1.00831e-16	6.30495e-16	41.3973
	ELF3	MEF2A	chr1-202017753-202019294	PT.ATACpeak.10214	ELF3	none	intergenic		none	intergenic	6.92761e-21	0.904572	0.144	0.083	9.55961e-16	UP_aPT	NO_NP	UP_aPT	0.698017544140981	3.28568810510886e-163	UP_aPT	0.905956248650444	3.77264945360741e-105	TRUE	TRUE	TRUE	TRUE	FALSE	ENH	249	107252	9807	0.952443	30.9427	2.22639e-52	5.30106e-50	0.523167	6.07711	2.34579e-08	3.47545e-08	0.873038	2.49785e-32	3.92843e-31	86.8443
	ELF3	TEAD4	chr1-202017753-202019294	PT.ATACpeak.10214	ELF3	none	intergenic		none	intergenic	6.92761e-21	0.904572	0.144	0.083	9.55961e-16	UP_aPT	NO_NP	UP_aPT	0.698017544140981	3.28568810510886e-163	UP_aPT	0.239589771813061	2.87471025732221e-30	TRUE	TRUE	TRUE	TRUE	FALSE	ENH	249	107252	9807	0.952443	30.9427	2.22639e-52	5.30106e-50	0.949314	29.8976	4.69087e-51	1.01917e-49	0.734354	3.50186e-18	2.36035e-17	38.7396
	ELF3	POU2F3	chr1-202017753-202019294	PT.ATACpeak.10214	ELF3	none	intergenic		none	intergenic	6.92761e-21	0.904572	0.144	0.083	9.55961e-16	UP_aPT	NO_NP	UP_aPT	0.698017544140981	3.28568810510886e-163	NO_DE	NO_DE	NO_DE	TRUE	TRUE	TRUE	TRUE	FALSE	ENH	249	107252	9807	0.952443	30.9427	2.22639e-52	5.30106e-50	0.838595	15.2392	1.34165e-27	5.12062e-27	0.351599	0.000334475	0.000699971	91.894
	ELF3	HES1	chr1-202017753-202019294	PT.ATACpeak.10214	ELF3	none	intergenic		none	intergenic	6.92761e-21	0.904572	0.144	0.083	9.55961e-16	UP_aPT	NO_NP	UP_aPT	0.698017544140981	3.28568810510886e-163	UP_aPT	0.221840638538576	1.13952362065559e-10	TRUE	TRUE	TRUE	TRUE	FALSE	ENH	249	107252	9807	0.952443	30.9427	2.22639e-52	5.30106e-50	0.837578	15.1772	1.77839e-27	6.73845e-27	0.674565	1.42264e-14	7.44576e-14	70.1007
	ELF3	HOXB2	chr1-202017753-202019294	PT.ATACpeak.10214	ELF3	none	intergenic		none	intergenic	6.92761e-21	0.904572	0.144	0.083	9.55961e-16	UP_aPT	NO_NP	UP_aPT	0.698017544140981	3.28568810510886e-163	NO_DE	NO_DE	NO_DE	TRUE	TRUE	TRUE	TRUE	FALSE	ENH	249	107252	9807	0.952443	30.9427	2.22639e-52	5.30106e-50	0.289179	2.99049	0.00352232	0.00415132	0.533088	1.1308e-08	3.91258e-08	57.3436
	ELF3	ETS1	chr1-202017753-202019294	PT.ATACpeak.10214	ELF3	none	intergenic		none	intergenic	6.92761e-21	0.904572	0.144	0.083	9.55961e-16	UP_aPT	NO_NP	UP_aPT	0.698017544140981	3.28568810510886e-163	UP_aPT	1.01808039000292	1.24015523123843e-252	TRUE	TRUE	TRUE	TRUE	FALSE	ENH	249	107252	9807	0.952443	30.9427	2.22639e-52	5.30106e-50	0.830494	14.7595	1.20188e-26	4.34607e-26	0.952472	2.16425e-52	1.12325e-50	76.0805
	ELF3	BHLHE40	chr1-202017753-202019294	PT.ATACpeak.10214	ELF3	none	intergenic		none	intergenic	6.92761e-21	0.904572	0.144	0.083	9.55961e-16	UP_aPT	NO_NP	UP_aPT	0.698017544140981	3.28568810510886e-163	UP_aPT	0.626347689611647	1.06755497252989e-63	TRUE	TRUE	TRUE	TRUE	FALSE	ENH	249	107252	9807	0.952443	30.9427	2.22639e-52	5.30106e-50	0.859054	16.6135	2.94147e-30	1.31902e-29	0.850848	3.82564e-29	5.22502e-28	48.8389
	ELF3	FOXO3	chr1-202017753-202019294	PT.ATACpeak.10214	ELF3	none	intergenic		none	intergenic	6.92761e-21	0.904572	0.144	0.083	9.55961e-16	UP_aPT	NO_NP	UP_aPT	0.698017544140981	3.28568810510886e-163	UP_PT	-0.303953631128161	4.21436473903807e-12	TRUE	TRUE	TRUE	TRUE	FALSE	ENH	249	107252	9807	0.952443	30.9427	2.22639e-52	5.30106e-50	0.133025	1.32869	0.187035	0.200086	0.364961	0.000188945	0.00041907	71.1638
	ELF3	FOXC1	chr1-202017753-202019294	PT.ATACpeak.10214	ELF3	none	intergenic		none	intergenic	6.92761e-21	0.904572	0.144	0.083	9.55961e-16	UP_aPT	NO_NP	UP_aPT	0.698017544140981	3.28568810510886e-163	NO_DE	NO_DE	NO_DE	TRUE	TRUE	TRUE	TRUE	FALSE	ENH	249	107252	9807	0.952443	30.9427	2.22639e-52	5.30106e-50	0.753676	11.3519	1.45267e-19	3.57898e-19	0.355115	0.0002885	0.000618725	40.2013
	ELF3	HOXB3	chr1-202017753-202019294	PT.ATACpeak.10214	ELF3	none	intergenic		none	intergenic	6.92761e-21	0.904572	0.144	0.083	9.55961e-16	UP_aPT	NO_NP	UP_aPT	0.698017544140981	3.28568810510886e-163	NO_DE	NO_DE	NO_DE	TRUE	TRUE	TRUE	TRUE	FALSE	ENH	249	107252	9807	0.952443	30.9427	2.22639e-52	5.30106e-50	0.408498	4.43044	2.45149e-05	3.18716e-05	0.627444	2.84036e-12	1.28187e-11	98.4054
	ELF3	MYBL1	chr1-202017753-202019294	PT.ATACpeak.10214	ELF3	none	intergenic		none	intergenic	6.92761e-21	0.904572	0.144	0.083	9.55961e-16	UP_aPT	NO_NP	UP_aPT	0.698017544140981	3.28568810510886e-163	NO_DE	NO_DE	NO_DE	TRUE	TRUE	TRUE	TRUE	FALSE	ENH	249	107252	9807	0.952443	30.9427	2.22639e-52	5.30106e-50	0.390789	4.20282	5.82416e-05	7.45069e-05	0.675939	1.20127e-14	6.4274e-14	88.4389
	ELF3	EOMES	chr1-202017753-202019294	PT.ATACpeak.10214	ELF3	none	intergenic		none	intergenic	6.92761e-21	0.904572	0.144	0.083	9.55961e-16	UP_aPT	NO_NP	UP_aPT	0.698017544140981	3.28568810510886e-163	NO_DE	NO_DE	NO_DE	TRUE	TRUE	TRUE	TRUE	FALSE	ENH	249	107252	9807	0.952443	30.9427	2.22639e-52	5.30106e-50	0.907953	21.448	8.52351e-39	6.8482e-38	0.459116	1.5517e-06	4.40073e-06	55.6161
	ELF3	VDR	chr1-202017753-202019294	PT.ATACpeak.10214	ELF3	none	intergenic		none	intergenic	6.92761e-21	0.904572	0.144	0.083	9.55961e-16	UP_aPT	NO_NP	UP_aPT	0.698017544140981	3.28568810510886e-163	UP_PT	-0.734201257488775	1.99207194372959e-75	TRUE	TRUE	TRUE	TRUE	FALSE	ENH	249	107252	9807	0.952443	30.9427	2.22639e-52	5.30106e-50	-0.948713	-29.7078	8.23294e-51	1.74849e-49	0.794247	6.2657e-23	5.70508e-22	14.4215
	ELF3	TEAD2	chr1-202017753-202019294	PT.ATACpeak.10214	ELF3	none	intergenic		none	intergenic	6.92761e-21	0.904572	0.144	0.083	9.55961e-16	UP_aPT	NO_NP	UP_aPT	0.698017544140981	3.28568810510886e-163	NO_DE	NO_DE	NO_DE	TRUE	TRUE	TRUE	TRUE	FALSE	ENH	249	107252	9807	0.952443	30.9427	2.22639e-52	5.30106e-50	0.933214	25.7105	2.35494e-45	3.12827e-44	0.53313	1.12725e-08	3.91258e-08	47.1114
	ELF3	MEIS1	chr1-202017753-202019294	PT.ATACpeak.10214	ELF3	none	intergenic		none	intergenic	6.92761e-21	0.904572	0.144	0.083	9.55961e-16	UP_aPT	NO_NP	UP_aPT	0.698017544140981	3.28568810510886e-163	UP_PT	-0.279652196613079	9.78083584194843e-25	TRUE	TRUE	TRUE	TRUE	FALSE	ENH	249	107252	9807	0.952443	30.9427	2.22639e-52	5.30106e-50	-0.81453	-13.8996	6.56168e-25	2.15091e-24	0.837829	1.65895e-27	2.00231e-26	20.0027
	ELF3	TFE3	chr1-202017753-202019294	PT.ATACpeak.10214	ELF3	none	intergenic		none	intergenic	6.92761e-21	0.904572	0.144	0.083	9.55961e-16	UP_aPT	NO_NP	UP_aPT	0.698017544140981	3.28568810510886e-163	NO_DE	NO_DE	NO_DE	TRUE	TRUE	TRUE	TRUE	FALSE	ENH	249	107252	9807	0.952443	30.9427	2.22639e-52	5.30106e-50	0.85378	16.234	1.55752e-29	6.67302e-29	0.906909	1.44335e-38	3.405e-37	47.7758
	ELF3	MAFK	chr1-202017753-202019294	PT.ATACpeak.10214	ELF3	none	intergenic		none	intergenic	6.92761e-21	0.904572	0.144	0.083	9.55961e-16	UP_aPT	NO_NP	UP_aPT	0.698017544140981	3.28568810510886e-163	NO_DE	NO_DE	NO_DE	TRUE	TRUE	TRUE	TRUE	FALSE	ENH	249	107252	9807	0.952443	30.9427	2.22639e-52	5.30106e-50	0.491124	5.58137	2.12547e-07	3.02271e-07	0.567626	7.35271e-10	2.76526e-09	95.4819
	ELF3	PKNOX1	chr1-202017753-202019294	PT.ATACpeak.10214	ELF3	none	intergenic		none	intergenic	6.92761e-21	0.904572	0.144	0.083	9.55961e-16	UP_aPT	NO_NP	UP_aPT	0.698017544140981	3.28568810510886e-163	NO_DE	none	none	TRUE	TRUE	TRUE	TRUE	FALSE	ENH	249	107252	9807	0.952443	30.9427	2.22639e-52	5.30106e-50	0.829903	14.7257	1.40411e-26	5.05729e-26	0.333602	0.000694375	0.00141326	42.0617
	ELF3	RORB	chr1-202017753-202019294	PT.ATACpeak.10214	ELF3	none	intergenic		none	intergenic	6.92761e-21	0.904572	0.144	0.083	9.55961e-16	UP_aPT	NO_NP	UP_aPT	0.698017544140981	3.28568810510886e-163	NO_DE	NO_DE	NO_DE	TRUE	TRUE	TRUE	TRUE	FALSE	ENH	249	107252	9807	0.952443	30.9427	2.22639e-52	5.30106e-50	0.798411	13.1269	2.56428e-23	7.68684e-23	0.449674	2.68672e-06	7.41708e-06	34.3544
	ELF3	HNF4A	chr1-202017753-202019294	PT.ATACpeak.10214	ELF3	none	intergenic		none	intergenic	6.92761e-21	0.904572	0.144	0.083	9.55961e-16	UP_aPT	NO_NP	UP_aPT	0.698017544140981	3.28568810510886e-163	UP_PT	-0.987309128108451	4.17801251956901e-175	TRUE	TRUE	TRUE	TRUE	FALSE	ENH	249	107252	9807	0.952443	30.9427	2.22639e-52	5.30106e-50	-0.809643	-13.656	2.06843e-24	6.58613e-24	0.963404	7.7005e-58	5.70937e-56	30.7664
	ELF3	SP4	chr1-202017753-202019294	PT.ATACpeak.10214	ELF3	none	intergenic		none	intergenic	6.92761e-21	0.904572	0.144	0.083	9.55961e-16	UP_aPT	NO_NP	UP_aPT	0.698017544140981	3.28568810510886e-163	UP_aPT	0.0667161741088149	0.0230845276471545	TRUE	TRUE	TRUE	TRUE	FALSE	ENH	249	107252	9807	0.952443	30.9427	2.22639e-52	5.30106e-50	0.814573	13.9018	6.49413e-25	2.12937e-24	0.758046	6.78783e-20	4.96181e-19	77.9409
	ELF3	ELF3	chr1-202017753-202019294	PT.ATACpeak.10214	ELF3	none	intergenic		none	intergenic	6.92761e-21	0.904572	0.144	0.083	9.55961e-16	UP_aPT	NO_NP	UP_aPT	0.698017544140981	3.28568810510886e-163	UP_aPT	0.698017544140981	3.28568810510886e-163	TRUE	TRUE	TRUE	TRUE	FALSE	ENH	249	107252	9807	0.952443	30.9427	2.22639e-52	5.30106e-50	0.86952	17.4284	8.72818e-32	4.31344e-31	0.900097	3.88381e-37	8.39874e-36	61.596
	ELF3	ELK3	chr1-202017753-202019294	PT.ATACpeak.10214	ELF3	none	intergenic		none	intergenic	6.92761e-21	0.904572	0.144	0.083	9.55961e-16	UP_aPT	NO_NP	UP_aPT	0.698017544140981	3.28568810510886e-163	NO_DE	NO_DE	NO_DE	TRUE	TRUE	TRUE	TRUE	FALSE	ENH	249	107252	9807	0.952443	30.9427	2.22639e-52	5.30106e-50	0.814673	13.9068	6.34082e-25	2.08033e-24	0.876363	7.39661e-33	1.23834e-31	77.0107
	ELF3	ATF3	chr1-202017753-202019294	PT.ATACpeak.10214	ELF3	none	intergenic		none	intergenic	6.92761e-21	0.904572	0.144	0.083	9.55961e-16	UP_aPT	NO_NP	UP_aPT	0.698017544140981	3.28568810510886e-163	UP_aPT	0.782048771821176	4.88339641910807e-146	TRUE	TRUE	TRUE	TRUE	FALSE	ENH	249	107252	9807	0.952443	30.9427	2.22639e-52	5.30106e-50	0.888612	19.1794	6.04593e-35	3.68584e-34	0.978444	6.00962e-69	6.23799e-67	58.9383
	ELF3	ELF4	chr1-202017753-202019294	PT.ATACpeak.10214	ELF3	none	intergenic		none	intergenic	6.92761e-21	0.904572	0.144	0.083	9.55961e-16	UP_aPT	NO_NP	UP_aPT	0.698017544140981	3.28568810510886e-163	NO_DE	NO_DE	NO_DE	TRUE	TRUE	TRUE	TRUE	FALSE	ENH	249	107252	9807	0.952443	30.9427	2.22639e-52	5.30106e-50	0.877105	18.0781	5.61103e-33	2.99901e-32	0.922614	2.48128e-42	7.5752e-41	75.6819
	ELF3	NFATC1	chr1-202017753-202019294	PT.ATACpeak.10214	ELF3	none	intergenic		none	intergenic	6.92761e-21	0.904572	0.144	0.083	9.55961e-16	UP_aPT	NO_NP	UP_aPT	0.698017544140981	3.28568810510886e-163	NO_DE	NO_DE	NO_DE	TRUE	TRUE	TRUE	TRUE	FALSE	ENH	249	107252	9807	0.952443	30.9427	2.22639e-52	5.30106e-50	0.744973	11.0552	6.31035e-19	1.50654e-18	0.906224	2.0322e-38	4.58571e-37	65.1839
	ELF3	BACH2	chr1-202017753-202019294	PT.ATACpeak.10214	ELF3	none	intergenic		none	intergenic	6.92761e-21	0.904572	0.144	0.083	9.55961e-16	UP_aPT	NO_NP	UP_aPT	0.698017544140981	3.28568810510886e-163	UP_aPT	1.10582559106483	1.07942859736504e-173	TRUE	TRUE	TRUE	TRUE	FALSE	ENH	249	107252	9807	0.952443	30.9427	2.22639e-52	5.30106e-50	0.88741	19.057	9.92631e-35	5.96366e-34	0.929515	3.0198e-44	1.04485e-42	46.5799
	ELF3	MYC	chr1-202017753-202019294	PT.ATACpeak.10214	ELF3	none	intergenic		none	intergenic	6.92761e-21	0.904572	0.144	0.083	9.55961e-16	UP_aPT	NO_NP	UP_aPT	0.698017544140981	3.28568810510886e-163	NO_DE	NO_DE	NO_DE	TRUE	TRUE	TRUE	TRUE	FALSE	ENH	249	107252	9807	0.952443	30.9427	2.22639e-52	5.30106e-50	0.800945	13.2428	1.47372e-23	4.47546e-23	0.585862	1.52254e-10	6.07844e-10	94.0201
	ELF3	MNT	chr1-202017753-202019294	PT.ATACpeak.10214	ELF3	none	intergenic		none	intergenic	6.92761e-21	0.904572	0.144	0.083	9.55961e-16	UP_aPT	NO_NP	UP_aPT	0.698017544140981	3.28568810510886e-163	NO_DE	NO_DE	NO_DE	TRUE	TRUE	TRUE	TRUE	FALSE	ENH	249	107252	9807	0.952443	30.9427	2.22639e-52	5.30106e-50	0.876308	18.0072	7.5491e-33	3.9997e-32	0.441215	4.33346e-06	1.15931e-05	92.6913
	ELF3	KLF5	chr1-202017753-202019294	PT.ATACpeak.10214	ELF3	none	intergenic		none	intergenic	6.92761e-21	0.904572	0.144	0.083	9.55961e-16	UP_aPT	NO_NP	UP_aPT	0.698017544140981	3.28568810510886e-163	UP_aPT	0.281529972497685	2.63454613272542e-60	TRUE	TRUE	TRUE	TRUE	FALSE	ENH	249	107252	9807	0.952443	30.9427	2.22639e-52	5.30106e-50	0.769614	11.9321	8.36417e-21	2.195e-20	0.912049	1.01308e-39	2.62893e-38	66.3799
	ELF3	SIX2	chr1-202017753-202019294	PT.ATACpeak.10214	ELF3	none	intergenic		none	intergenic	6.92761e-21	0.904572	0.144	0.083	9.55961e-16	UP_aPT	NO_NP	UP_aPT	0.698017544140981	3.28568810510886e-163	NO_DE	NO_DE	NO_DE	TRUE	TRUE	TRUE	TRUE	FALSE	ENH	249	107252	9807	0.952443	30.9427	2.22639e-52	5.30106e-50	0.737623	10.8145	2.08436e-18	4.85001e-18	0.599822	4.26274e-11	1.76989e-10	40.9987
	ELF3	IRF8	chr1-202017753-202019294	PT.ATACpeak.10214	ELF3	none	intergenic		none	intergenic	6.92761e-21	0.904572	0.144	0.083	9.55961e-16	UP_aPT	NO_NP	UP_aPT	0.698017544140981	3.28568810510886e-163	NO_DE	NO_DE	NO_DE	TRUE	TRUE	TRUE	TRUE	FALSE	ENH	249	107252	9807	0.952443	30.9427	2.22639e-52	5.30106e-50	0.802588	13.319	1.02462e-23	3.13823e-23	0.983206	3.27645e-74	8.50238e-72	61.8617
	ELF3	FOXK2	chr1-202017753-202019294	PT.ATACpeak.10214	ELF3	none	intergenic		none	intergenic	6.92761e-21	0.904572	0.144	0.083	9.55961e-16	UP_aPT	NO_NP	UP_aPT	0.698017544140981	3.28568810510886e-163	UP_aPT	0.169731160758519	0.000401323587764396	TRUE	TRUE	TRUE	TRUE	FALSE	ENH	249	107252	9807	0.952443	30.9427	2.22639e-52	5.30106e-50	0.18328	1.84565	0.0679625	0.0747771	0.334004	0.000683452	0.0013965	70.2336
	ELF3	JUND	chr1-202017753-202019294	PT.ATACpeak.10214	ELF3	none	intergenic		none	intergenic	6.92761e-21	0.904572	0.144	0.083	9.55961e-16	UP_aPT	NO_NP	UP_aPT	0.698017544140981	3.28568810510886e-163	UP_aPT	0.242507557871621	6.46764778981992e-26	TRUE	TRUE	TRUE	TRUE	FALSE	ENH	249	107252	9807	0.952443	30.9427	2.22639e-52	5.30106e-50	0.884215	18.7405	3.61191e-34	2.09015e-33	0.794734	5.65011e-23	5.23644e-22	45.3839
	ELF3	NR3C2	chr1-202017753-202019294	PT.ATACpeak.10214	ELF3	none	intergenic		none	intergenic	6.92761e-21	0.904572	0.144	0.083	9.55961e-16	UP_aPT	NO_NP	UP_aPT	0.698017544140981	3.28568810510886e-163	UP_PT	-0.217308884075442	6.30204514733415e-09	TRUE	TRUE	TRUE	TRUE	FALSE	ENH	249	107252	9807	0.952443	30.9427	2.22639e-52	5.30106e-50	-0.701329	-9.73966	4.44652e-16	9.2588e-16	0.400992	3.55886e-05	8.67158e-05	1.9302
	ELF3	ATF2	chr1-202017753-202019294	PT.ATACpeak.10214	ELF3	none	intergenic		none	intergenic	6.92761e-21	0.904572	0.144	0.083	9.55961e-16	UP_aPT	NO_NP	UP_aPT	0.698017544140981	3.28568810510886e-163	UP_aPT	0.32306201933772	2.80212414088117e-22	TRUE	TRUE	TRUE	TRUE	FALSE	ENH	249	107252	9807	0.952443	30.9427	2.22639e-52	5.30106e-50	0.876135	17.9919	8.05088e-33	4.25865e-32	0.730721	6.17688e-18	4.11e-17	59.4698
	ELF3	ETV6	chr1-202017753-202019294	PT.ATACpeak.10214	ELF3	none	intergenic		none	intergenic	6.92761e-21	0.904572	0.144	0.083	9.55961e-16	UP_aPT	NO_NP	UP_aPT	0.698017544140981	3.28568810510886e-163	UP_aPT	0.413746518751627	3.67274075893832e-27	TRUE	TRUE	TRUE	TRUE	FALSE	ENH	249	107252	9807	0.952443	30.9427	2.22639e-52	5.30106e-50	0.854975	16.3184	1.07379e-29	4.64625e-29	0.799517	2.0155e-23	1.9019e-22	75.9477
	ELF3	ARNT2	chr1-202017753-202019294	PT.ATACpeak.10214	ELF3	none	intergenic		none	intergenic	6.92761e-21	0.904572	0.144	0.083	9.55961e-16	UP_aPT	NO_NP	UP_aPT	0.698017544140981	3.28568810510886e-163	UP_aPT	0.802109388728192	0	TRUE	TRUE	TRUE	TRUE	FALSE	ENH	249	107252	9807	0.952443	30.9427	2.22639e-52	5.30106e-50	0.899312	20.3581	5.58975e-37	3.93842e-36	0.983945	3.67763e-75	1.90869e-72	48.0416
	ELF3	HSF2	chr1-202017753-202019294	PT.ATACpeak.10214	ELF3	none	intergenic		none	intergenic	6.92761e-21	0.904572	0.144	0.083	9.55961e-16	UP_aPT	NO_NP	UP_aPT	0.698017544140981	3.28568810510886e-163	NO_DE	NO_DE	NO_DE	TRUE	TRUE	TRUE	TRUE	FALSE	ENH	249	107252	9807	0.952443	30.9427	2.22639e-52	5.30106e-50	0.852524	16.1464	2.29451e-29	9.73072e-29	0.381075	9.17216e-05	0.000213469	51.6295
	ELF3	SOX10	chr1-202017753-202019294	PT.ATACpeak.10214	ELF3	none	intergenic		none	intergenic	6.92761e-21	0.904572	0.144	0.083	9.55961e-16	UP_aPT	NO_NP	UP_aPT	0.698017544140981	3.28568810510886e-163	NO_DE	NO_DE	NO_DE	TRUE	TRUE	TRUE	TRUE	FALSE	ENH	249	107252	9807	0.952443	30.9427	2.22639e-52	5.30106e-50	0.5208	6.03935	2.78231e-08	4.10925e-08	0.549556	3.19334e-09	1.15898e-08	50.9651
	ELF3	FOXP1	chr1-202017753-202019294	PT.ATACpeak.10214	ELF3	none	intergenic		none	intergenic	6.92761e-21	0.904572	0.144	0.083	9.55961e-16	UP_aPT	NO_NP	UP_aPT	0.698017544140981	3.28568810510886e-163	UP_aPT	0.388691559302399	1.05723370607433e-14	TRUE	TRUE	TRUE	TRUE	FALSE	ENH	249	107252	9807	0.952443	30.9427	2.22639e-52	5.30106e-50	0.266084	2.73261	0.00745493	0.0086446	0.847231	1.12914e-28	1.46506e-27	51.8953
	ELF3	RFX5	chr1-202017753-202019294	PT.ATACpeak.10214	ELF3	none	intergenic		none	intergenic	6.92761e-21	0.904572	0.144	0.083	9.55961e-16	UP_aPT	NO_NP	UP_aPT	0.698017544140981	3.28568810510886e-163	NO_DE	NO_DE	NO_DE	TRUE	TRUE	TRUE	TRUE	FALSE	ENH	249	107252	9807	0.952443	30.9427	2.22639e-52	5.30106e-50	0.816065	13.9779	4.54249e-25	1.50267e-24	0.432899	6.84859e-06	1.81348e-05	79.4027
	ELF3	NKX2-2	chr1-202017753-202019294	PT.ATACpeak.10214	ELF3	none	intergenic		none	intergenic	6.92761e-21	0.904572	0.144	0.083	9.55961e-16	UP_aPT	NO_NP	UP_aPT	0.698017544140981	3.28568810510886e-163	NO_DE	NO_DE	NO_DE	TRUE	TRUE	TRUE	TRUE	FALSE	ENH	249	107252	9807	0.952443	30.9427	2.22639e-52	5.30106e-50	-0.607931	-7.5797	1.97756e-11	3.34288e-11	0.388202	6.58218e-05	0.000157426	17.6107
	ELF3	POU6F2	chr1-202017753-202019294	PT.ATACpeak.10214	ELF3	none	intergenic		none	intergenic	6.92761e-21	0.904572	0.144	0.083	9.55961e-16	UP_aPT	NO_NP	UP_aPT	0.698017544140981	3.28568810510886e-163	NO_DE	NO_DE	NO_DE	TRUE	TRUE	TRUE	TRUE	FALSE	ENH	249	107252	9807	0.952443	30.9427	2.22639e-52	5.30106e-50	0.626157	7.95007	3.24157e-12	5.67234e-12	0.386793	7.03267e-05	0.000166665	86.1799
	ELF3	HIF1A	chr1-202017753-202019294	PT.ATACpeak.10214	ELF3	none	intergenic		none	intergenic	6.92761e-21	0.904572	0.144	0.083	9.55961e-16	UP_aPT	NO_NP	UP_aPT	0.698017544140981	3.28568810510886e-163	UP_aPT	1.13982061102046	5.84937576181473e-83	TRUE	TRUE	TRUE	TRUE	FALSE	ENH	249	107252	9807	0.952443	30.9427	2.22639e-52	5.30106e-50	0.847887	15.8318	9.29822e-29	3.80115e-28	0.535491	9.44257e-09	3.33381e-08	95.2161
	ELF3	IRF7	chr1-202017753-202019294	PT.ATACpeak.10214	ELF3	none	intergenic		none	intergenic	6.92761e-21	0.904572	0.144	0.083	9.55961e-16	UP_aPT	NO_NP	UP_aPT	0.698017544140981	3.28568810510886e-163	NO_DE	NO_DE	NO_DE	TRUE	TRUE	TRUE	TRUE	FALSE	ENH	249	107252	9807	0.952443	30.9427	2.22639e-52	5.30106e-50	0.75345	11.3441	1.51017e-19	3.7171e-19	0.442525	4.0277e-06	1.0831e-05	62.1275
	ELF3	NFAT5	chr1-202017753-202019294	PT.ATACpeak.10214	ELF3	none	intergenic		none	intergenic	6.92761e-21	0.904572	0.144	0.083	9.55961e-16	UP_aPT	NO_NP	UP_aPT	0.698017544140981	3.28568810510886e-163	UP_aPT	0.816578002526804	1.76129021070641e-96	TRUE	TRUE	TRUE	TRUE	FALSE	ENH	249	107252	9807	0.952443	30.9427	2.22639e-52	5.30106e-50	0.818189	14.0876	2.71618e-25	9.09775e-25	0.951917	3.76834e-52	1.77797e-50	49.7691
	ELF3	TEAD3	chr1-202017753-202019294	PT.ATACpeak.10214	ELF3	none	intergenic		none	intergenic	6.92761e-21	0.904572	0.144	0.083	9.55961e-16	UP_aPT	NO_NP	UP_aPT	0.698017544140981	3.28568810510886e-163	NO_DE	NO_DE	NO_DE	TRUE	TRUE	TRUE	TRUE	FALSE	ENH	249	107252	9807	0.952443	30.9427	2.22639e-52	5.30106e-50	0.942452	27.9051	1.99966e-48	3.42899e-47	0.369081	0.000157628	0.00035881	38.6067
	ELF3	SREBF2	chr1-202017753-202019294	PT.ATACpeak.10214	ELF3	none	intergenic		none	intergenic	6.92761e-21	0.904572	0.144	0.083	9.55961e-16	UP_aPT	NO_NP	UP_aPT	0.698017544140981	3.28568810510886e-163	UP_aPT	0.450446767990593	6.01331650375241e-34	TRUE	TRUE	TRUE	TRUE	FALSE	ENH	249	107252	9807	0.952443	30.9427	2.22639e-52	5.30106e-50	0.469699	5.26693	8.22208e-07	1.13981e-06	0.617807	7.53092e-12	3.31233e-11	73.8215
	ELF3	GRHL1	chr1-202017753-202019294	PT.ATACpeak.10214	ELF3	none	intergenic		none	intergenic	6.92761e-21	0.904572	0.144	0.083	9.55961e-16	UP_aPT	NO_NP	UP_aPT	0.698017544140981	3.28568810510886e-163	NO_DE	none	none	TRUE	TRUE	TRUE	TRUE	FALSE	ENH	249	107252	9807	0.952443	30.9427	2.22639e-52	5.30106e-50	0.49175	5.59076	2.04018e-07	2.9034e-07	0.531671	1.25682e-08	4.31979e-08	54.0215
	ELF3	PKNOX2	chr1-202017753-202019294	PT.ATACpeak.10214	ELF3	none	intergenic		none	intergenic	6.92761e-21	0.904572	0.144	0.083	9.55961e-16	UP_aPT	NO_NP	UP_aPT	0.698017544140981	3.28568810510886e-163	NO_DE	NO_DE	NO_DE	TRUE	TRUE	TRUE	TRUE	FALSE	ENH	249	107252	9807	0.952443	30.9427	2.22639e-52	5.30106e-50	0.442155	4.88006	4.11179e-06	5.53086e-06	0.383673	8.13439e-05	0.000191029	58.5396
	ELF3	IRF6	chr1-202017753-202019294	PT.ATACpeak.10214	ELF3	none	intergenic		none	intergenic	6.92761e-21	0.904572	0.144	0.083	9.55961e-16	UP_aPT	NO_NP	UP_aPT	0.698017544140981	3.28568810510886e-163	NO_DE	NO_DE	NO_DE	TRUE	TRUE	TRUE	TRUE	FALSE	ENH	249	107252	9807	0.952443	30.9427	2.22639e-52	5.30106e-50	0.846075	15.7124	1.5864e-28	6.39473e-28	0.954928	1.7051e-53	9.83273e-52	65.8483
	ELF3	NRL	chr1-202017753-202019294	PT.ATACpeak.10214	ELF3	none	intergenic		none	intergenic	6.92761e-21	0.904572	0.144	0.083	9.55961e-16	UP_aPT	NO_NP	UP_aPT	0.698017544140981	3.28568810510886e-163	NO_DE	NO_DE	NO_DE	TRUE	TRUE	TRUE	TRUE	FALSE	ENH	249	107252	9807	0.952443	30.9427	2.22639e-52	5.30106e-50	-0.751354	-11.2715	2.16221e-19	5.28182e-19	0.364031	0.00019676	0.000432705	1.13289
	ELF3	NFYA	chr1-202017753-202019294	PT.ATACpeak.10214	ELF3	none	intergenic		none	intergenic	6.92761e-21	0.904572	0.144	0.083	9.55961e-16	UP_aPT	NO_NP	UP_aPT	0.698017544140981	3.28568810510886e-163	UP_aPT	0.241384095252551	1.39537655496056e-26	TRUE	TRUE	TRUE	TRUE	FALSE	ENH	249	107252	9807	0.952443	30.9427	2.22639e-52	5.30106e-50	0.511236	5.88869	5.47285e-08	7.98178e-08	0.802536	1.03657e-23	9.96258e-23	88.8376
	ELF3	HOXC11	chr1-202017753-202019294	PT.ATACpeak.10214	ELF3	none	intergenic		none	intergenic	6.92761e-21	0.904572	0.144	0.083	9.55961e-16	UP_aPT	NO_NP	UP_aPT	0.698017544140981	3.28568810510886e-163	NO_DE	NO_DE	NO_DE	TRUE	TRUE	TRUE	TRUE	FALSE	ENH	249	107252	9807	0.952443	30.9427	2.22639e-52	5.30106e-50	0.637082	8.18218	1.035e-12	1.85103e-12	0.329521	0.000814552	0.00162597	83.5221
	ELF3	ZNF682	chr1-202017753-202019294	PT.ATACpeak.10214	ELF3	none	intergenic		none	intergenic	6.92761e-21	0.904572	0.144	0.083	9.55961e-16	UP_aPT	NO_NP	UP_aPT	0.698017544140981	3.28568810510886e-163	NO_DE	none	none	TRUE	TRUE	TRUE	TRUE	FALSE	ENH	249	107252	9807	0.952443	30.9427	2.22639e-52	5.30106e-50	0.694987	9.56857	1.04587e-15	2.14039e-15	0.365569	0.000183989	0.000413293	55.0846
	ELF3	RFX2	chr1-202017753-202019294	PT.ATACpeak.10214	ELF3	none	intergenic		none	intergenic	6.92761e-21	0.904572	0.144	0.083	9.55961e-16	UP_aPT	NO_NP	UP_aPT	0.698017544140981	3.28568810510886e-163	UP_aPT	0.284196615058805	2.30353439840989e-18	TRUE	TRUE	TRUE	TRUE	FALSE	ENH	249	107252	9807	0.952443	30.9427	2.22639e-52	5.30106e-50	0.820087	14.1871	1.70569e-25	5.77587e-25	0.923879	1.14121e-42	3.7018e-41	78.8711
	ELF3	ATF4	chr1-202017753-202019294	PT.ATACpeak.10214	ELF3	none	intergenic		none	intergenic	6.92761e-21	0.904572	0.144	0.083	9.55961e-16	UP_aPT	NO_NP	UP_aPT	0.698017544140981	3.28568810510886e-163	UP_aPT	0.106001081354578	0.00245379921725375	TRUE	TRUE	TRUE	TRUE	FALSE	ENH	249	107252	9807	0.952443	30.9427	2.22639e-52	5.30106e-50	0.742487	10.9728	9.4964e-19	2.24736e-18	0.386889	7.00105e-05	0.000166665	79.8013
	ELF3	CREB1	chr1-202017753-202019294	PT.ATACpeak.10214	ELF3	none	intergenic		none	intergenic	6.92761e-21	0.904572	0.144	0.083	9.55961e-16	UP_aPT	NO_NP	UP_aPT	0.698017544140981	3.28568810510886e-163	UP_aPT	0.151349886967739	0.00642003827789935	TRUE	TRUE	TRUE	TRUE	FALSE	ENH	249	107252	9807	0.952443	30.9427	2.22639e-52	5.30106e-50	0.873148	17.7324	2.40061e-32	1.23087e-31	0.794014	6.58195e-23	5.88971e-22	60.4
	ELF3	FLI1	chr1-202017753-202019294	PT.ATACpeak.10214	ELF3	none	intergenic		none	intergenic	6.92761e-21	0.904572	0.144	0.083	9.55961e-16	UP_aPT	NO_NP	UP_aPT	0.698017544140981	3.28568810510886e-163	NO_DE	NO_DE	NO_DE	TRUE	TRUE	TRUE	TRUE	FALSE	ENH	249	107252	9807	0.952443	30.9427	2.22639e-52	5.30106e-50	0.83563	15.06	3.03447e-27	1.1348e-26	0.30978	0.00171047	0.00326374	76.745
	ELF3	KLF11	chr1-202017753-202019294	PT.ATACpeak.10214	ELF3	none	intergenic		none	intergenic	6.92761e-21	0.904572	0.144	0.083	9.55961e-16	UP_aPT	NO_NP	UP_aPT	0.698017544140981	3.28568810510886e-163	NO_DE	NO_DE	NO_DE	TRUE	TRUE	TRUE	TRUE	FALSE	ENH	249	107252	9807	0.952443	30.9427	2.22639e-52	5.30106e-50	0.850288	15.9931	4.53164e-29	1.88809e-28	0.418177	1.49574e-05	3.78678e-05	64.5195
	ELF3	CTCF	chr1-202017753-202019294	PT.ATACpeak.10214	ELF3	none	intergenic		none	intergenic	6.92761e-21	0.904572	0.144	0.083	9.55961e-16	UP_aPT	NO_NP	UP_aPT	0.698017544140981	3.28568810510886e-163	NO_DE	none	none	TRUE	TRUE	TRUE	TRUE	FALSE	ENH	249	107252	9807	0.952443	30.9427	2.22639e-52	5.30106e-50	-0.72974	-10.5657	7.18939e-18	1.62955e-17	0.415562	1.71194e-05	4.29225e-05	33.0255
	ELF3	ELK4	chr1-202017753-202019294	PT.ATACpeak.10214	ELF3	none	intergenic		none	intergenic	6.92761e-21	0.904572	0.144	0.083	9.55961e-16	UP_aPT	NO_NP	UP_aPT	0.698017544140981	3.28568810510886e-163	NO_DE	none	none	TRUE	TRUE	TRUE	TRUE	FALSE	ENH	249	107252	9807	0.952443	30.9427	2.22639e-52	5.30106e-50	0.843875	15.57	3.00736e-28	1.19226e-27	0.410809	2.18169e-05	5.36634e-05	75.1503
	ELF3	KLF4	chr1-202017753-202019294	PT.ATACpeak.10214	ELF3	none	intergenic		none	intergenic	6.92761e-21	0.904572	0.144	0.083	9.55961e-16	UP_aPT	NO_NP	UP_aPT	0.698017544140981	3.28568810510886e-163	NO_DE	NO_DE	NO_DE	TRUE	TRUE	TRUE	TRUE	FALSE	ENH	249	107252	9807	0.952443	30.9427	2.22639e-52	5.30106e-50	0.746268	11.0985	5.09078e-19	1.2209e-18	0.895517	3.11833e-36	6.47366e-35	66.5128
	ELF3	SOX9	chr1-202017753-202019294	PT.ATACpeak.10214	ELF3	none	intergenic		none	intergenic	6.92761e-21	0.904572	0.144	0.083	9.55961e-16	UP_aPT	NO_NP	UP_aPT	0.698017544140981	3.28568810510886e-163	UP_aPT	0.623210035013561	1.91851066693432e-194	TRUE	TRUE	TRUE	TRUE	FALSE	ENH	249	107252	9807	0.952443	30.9427	2.22639e-52	5.30106e-50	0.519903	6.02508	2.96726e-08	4.37738e-08	0.70583	2.38999e-16	1.4593e-15	36.6134
	ELF3	EHF	chr1-202017753-202019294	PT.ATACpeak.10214	ELF3	none	intergenic		none	intergenic	6.92761e-21	0.904572	0.144	0.083	9.55961e-16	UP_aPT	NO_NP	UP_aPT	0.698017544140981	3.28568810510886e-163	NO_DE	NO_DE	NO_DE	TRUE	TRUE	TRUE	TRUE	FALSE	ENH	249	107252	9807	0.952443	30.9427	2.22639e-52	5.30106e-50	0.871155	17.5639	4.90286e-32	2.46165e-31	0.772813	4.58705e-21	3.501e-20	61.4631
	ELF3	HOXD9	chr1-202017753-202019294	PT.ATACpeak.10214	ELF3	none	intergenic		none	intergenic	6.92761e-21	0.904572	0.144	0.083	9.55961e-16	UP_aPT	NO_NP	UP_aPT	0.698017544140981	3.28568810510886e-163	NO_DE	NO_DE	NO_DE	TRUE	TRUE	TRUE	TRUE	FALSE	ENH	249	107252	9807	0.952443	30.9427	2.22639e-52	5.30106e-50	0.167618	1.68314	0.0955306	0.104166	0.314401	0.0014442	0.0027864	95.8805
	ELF3	RORC	chr1-202017753-202019294	PT.ATACpeak.10214	ELF3	none	intergenic		none	intergenic	6.92761e-21	0.904572	0.144	0.083	9.55961e-16	UP_aPT	NO_NP	UP_aPT	0.698017544140981	3.28568810510886e-163	UP_PT	-0.166671185860282	1.08450979280107e-12	TRUE	TRUE	TRUE	TRUE	FALSE	ENH	249	107252	9807	0.952443	30.9427	2.22639e-52	5.30106e-50	-0.0640933	-0.635799	0.52639	0.54342	0.485797	3.00121e-07	9.27159e-07	27.0456
	ELF3	RELB	chr1-202017753-202019294	PT.ATACpeak.10214	ELF3	none	intergenic		none	intergenic	6.92761e-21	0.904572	0.144	0.083	9.55961e-16	UP_aPT	NO_NP	UP_aPT	0.698017544140981	3.28568810510886e-163	UP_aPT	0.44024896077846	7.90361127113317e-126	TRUE	TRUE	TRUE	TRUE	FALSE	ENH	249	107252	9807	0.952443	30.9427	2.22639e-52	5.30106e-50	0.813368	13.8409	8.64758e-25	2.81539e-24	0.933185	2.4028e-45	8.90751e-44	78.6054
	ELF3	PAX9	chr1-202017753-202019294	PT.ATACpeak.10214	ELF3	none	intergenic		none	intergenic	6.92761e-21	0.904572	0.144	0.083	9.55961e-16	UP_aPT	NO_NP	UP_aPT	0.698017544140981	3.28568810510886e-163	NO_DE	NO_DE	NO_DE	TRUE	TRUE	TRUE	TRUE	FALSE	ENH	249	107252	9807	0.952443	30.9427	2.22639e-52	5.30106e-50	0.709299	9.96115	1.46955e-16	3.12905e-16	0.628176	2.63394e-12	1.20975e-11	39.6698
	ELF3	HOXA2	chr1-202017753-202019294	PT.ATACpeak.10214	ELF3	none	intergenic		none	intergenic	6.92761e-21	0.904572	0.144	0.083	9.55961e-16	UP_aPT	NO_NP	UP_aPT	0.698017544140981	3.28568810510886e-163	NO_DE	NO_DE	NO_DE	TRUE	TRUE	TRUE	TRUE	FALSE	ENH	249	107252	9807	0.952443	30.9427	2.22639e-52	5.30106e-50	0.185867	1.87262	0.0641026	0.0706419	0.368054	0.000164951	0.00037384	99.6013
	ELF3	RUNX2	chr1-202017753-202019294	PT.ATACpeak.10214	ELF3	none	intergenic		none	intergenic	6.92761e-21	0.904572	0.144	0.083	9.55961e-16	UP_aPT	NO_NP	UP_aPT	0.698017544140981	3.28568810510886e-163	UP_aPT	0.222333260987639	4.22259237915313e-15	TRUE	TRUE	TRUE	TRUE	FALSE	ENH	249	107252	9807	0.952443	30.9427	2.22639e-52	5.30106e-50	0.461196	5.14551	1.37197e-06	1.88369e-06	0.648393	3.02258e-13	1.45252e-12	54.1544
	ELF3	JUNB	chr1-202017753-202019294	PT.ATACpeak.10214	ELF3	none	intergenic		none	intergenic	6.92761e-21	0.904572	0.144	0.083	9.55961e-16	UP_aPT	NO_NP	UP_aPT	0.698017544140981	3.28568810510886e-163	NO_DE	NO_DE	NO_DE	TRUE	TRUE	TRUE	TRUE	FALSE	ENH	249	107252	9807	0.952443	30.9427	2.22639e-52	5.30106e-50	0.886818	18.9974	1.26498e-34	7.54714e-34	0.754542	1.25081e-19	8.89276e-19	45.5168
	ELF3	TBP	chr1-202017753-202019294	PT.ATACpeak.10214	ELF3	none	intergenic		none	intergenic	6.92761e-21	0.904572	0.144	0.083	9.55961e-16	UP_aPT	NO_NP	UP_aPT	0.698017544140981	3.28568810510886e-163	NO_DE	none	none	TRUE	TRUE	TRUE	TRUE	FALSE	ENH	249	107252	9807	0.952443	30.9427	2.22639e-52	5.30106e-50	0.695364	9.57861	9.94656e-16	2.03759e-15	0.311659	0.00159724	0.00305893	81.9275
	ELF3	ZNF148	chr1-202017753-202019294	PT.ATACpeak.10214	ELF3	none	intergenic		none	intergenic	6.92761e-21	0.904572	0.144	0.083	9.55961e-16	UP_aPT	NO_NP	UP_aPT	0.698017544140981	3.28568810510886e-163	NO_DE	none	none	TRUE	TRUE	TRUE	TRUE	FALSE	ENH	249	107252	9807	0.952443	30.9427	2.22639e-52	5.30106e-50	0.695512	9.58256	9.75202e-16	1.99845e-15	0.500461	1.14446e-07	3.64403e-07	65.3168
	ELF3	IRF1	chr1-202017753-202019294	PT.ATACpeak.10214	ELF3	none	intergenic		none	intergenic	6.92761e-21	0.904572	0.144	0.083	9.55961e-16	UP_aPT	NO_NP	UP_aPT	0.698017544140981	3.28568810510886e-163	NO_DE	NO_DE	NO_DE	TRUE	TRUE	TRUE	TRUE	FALSE	ENH	249	107252	9807	0.952443	30.9427	2.22639e-52	5.30106e-50	0.759959	11.5747	4.84072e-20	1.22183e-19	0.841229	6.40551e-28	7.91538e-27	46.9785
	ELF3	KLF10	chr1-202017753-202019294	PT.ATACpeak.10214	ELF3	none	intergenic		none	intergenic	6.92761e-21	0.904572	0.144	0.083	9.55961e-16	UP_aPT	NO_NP	UP_aPT	0.698017544140981	3.28568810510886e-163	UP_aPT	0.472135142261335	7.78407598863321e-76	TRUE	TRUE	TRUE	TRUE	FALSE	ENH	249	107252	9807	0.952443	30.9427	2.22639e-52	5.30106e-50	0.867387	17.255	1.83131e-31	8.86476e-31	0.94686	4.48226e-50	1.93858e-48	67.1772
	ELF3	FOXA3	chr1-202017753-202019294	PT.ATACpeak.10214	ELF3	none	intergenic		none	intergenic	6.92761e-21	0.904572	0.144	0.083	9.55961e-16	UP_aPT	NO_NP	UP_aPT	0.698017544140981	3.28568810510886e-163	NO_DE	NO_DE	NO_DE	TRUE	TRUE	TRUE	TRUE	FALSE	ENH	249	107252	9807	0.952443	30.9427	2.22639e-52	5.30106e-50	0.260884	2.67526	0.00875177	0.010111	0.590141	1.03735e-10	4.20611e-10	52.1611
	ELF3	ZBTB7A	chr1-202017753-202019294	PT.ATACpeak.10214	ELF3	none	intergenic		none	intergenic	6.92761e-21	0.904572	0.144	0.083	9.55961e-16	UP_aPT	NO_NP	UP_aPT	0.698017544140981	3.28568810510886e-163	UP_aPT	0.153424626626463	2.74091062110693e-06	TRUE	TRUE	TRUE	TRUE	FALSE	ENH	249	107252	9807	0.952443	30.9427	2.22639e-52	5.30106e-50	0.845033	15.6446	2.15044e-28	8.60264e-28	0.518678	3.23893e-08	1.09156e-07	75.2832
	ELF3	ZNF684	chr1-202017753-202019294	PT.ATACpeak.10214	ELF3	none	intergenic		none	intergenic	6.92761e-21	0.904572	0.144	0.083	9.55961e-16	UP_aPT	NO_NP	UP_aPT	0.698017544140981	3.28568810510886e-163	UP_PT	-0.210665871389784	2.02793840345423e-17	TRUE	TRUE	TRUE	TRUE	FALSE	ENH	249	107252	9807	0.952443	30.9427	2.22639e-52	5.30106e-50	-0.47219	-5.30285	7.05844e-07	9.81248e-07	0.41917	1.42065e-05	3.6143e-05	20.6671
	ELF3	GCM1	chr1-202017753-202019294	PT.ATACpeak.10214	ELF3	none	intergenic		none	intergenic	6.92761e-21	0.904572	0.144	0.083	9.55961e-16	UP_aPT	NO_NP	UP_aPT	0.698017544140981	3.28568810510886e-163	NO_DE	NO_DE	NO_DE	TRUE	TRUE	TRUE	TRUE	FALSE	ENH	249	107252	9807	0.952443	30.9427	2.22639e-52	5.30106e-50	0.301172	3.12662	0.0023277	0.00276772	0.399938	3.7474e-05	9.08833e-05	74.0872
	ELF3	FOS	chr1-202017753-202019294	PT.ATACpeak.10214	ELF3	none	intergenic		none	intergenic	6.92761e-21	0.904572	0.144	0.083	9.55961e-16	UP_aPT	NO_NP	UP_aPT	0.698017544140981	3.28568810510886e-163	UP_aPT	0.251629965981286	3.40553297628579e-09	TRUE	TRUE	TRUE	TRUE	FALSE	ENH	249	107252	9807	0.952443	30.9427	2.22639e-52	5.30106e-50	0.872576	17.6836	2.95063e-32	1.5036e-31	0.613477	1.15472e-11	5.03615e-11	45.7826
	ELF3	GABPA	chr1-202017753-202019294	PT.ATACpeak.10214	ELF3	none	intergenic		none	intergenic	6.92761e-21	0.904572	0.144	0.083	9.55961e-16	UP_aPT	NO_NP	UP_aPT	0.698017544140981	3.28568810510886e-163	NO_DE	none	none	TRUE	TRUE	TRUE	TRUE	FALSE	ENH	249	107252	9807	0.952443	30.9427	2.22639e-52	5.30106e-50	0.848205	15.8529	8.4615e-29	3.46775e-28	0.669618	2.5956e-14	1.3207e-13	75.549
	ELF3	HNF1A	chr1-202017753-202019294	PT.ATACpeak.10214	ELF3	none	intergenic		none	intergenic	6.92761e-21	0.904572	0.144	0.083	9.55961e-16	UP_aPT	NO_NP	UP_aPT	0.698017544140981	3.28568810510886e-163	UP_PT	-0.42307758559238	3.39672522794794e-45	TRUE	TRUE	TRUE	TRUE	FALSE	ENH	249	107252	9807	0.952443	30.9427	2.22639e-52	5.30106e-50	-0.363287	-3.86009	0.000203234	0.000253841	0.466794	9.80922e-07	2.8601e-06	25.5839
	ELF3	MEOX2	chr1-202017753-202019294	PT.ATACpeak.10214	ELF3	none	intergenic		none	intergenic	6.92761e-21	0.904572	0.144	0.083	9.55961e-16	UP_aPT	NO_NP	UP_aPT	0.698017544140981	3.28568810510886e-163	NO_DE	NO_DE	NO_DE	TRUE	TRUE	TRUE	TRUE	FALSE	ENH	249	107252	9807	0.952443	30.9427	2.22639e-52	5.30106e-50	0.494378	5.63027	1.71656e-07	2.45055e-07	0.483977	3.37218e-07	1.0356e-06	92.2926
	ELF3	ETS2	chr1-202017753-202019294	PT.ATACpeak.10214	ELF3	none	intergenic		none	intergenic	6.92761e-21	0.904572	0.144	0.083	9.55961e-16	UP_aPT	NO_NP	UP_aPT	0.698017544140981	3.28568810510886e-163	UP_aPT	0.325667627452835	4.34062820795977e-27	TRUE	TRUE	TRUE	TRUE	FALSE	ENH	249	107252	9807	0.952443	30.9427	2.22639e-52	5.30106e-50	0.831731	14.8308	8.66414e-27	3.15818e-26	0.6923	1.49268e-15	8.51317e-15	77.5423
	ELF3	VEZF1	chr1-202017753-202019294	PT.ATACpeak.10214	ELF3	none	intergenic		none	intergenic	6.92761e-21	0.904572	0.144	0.083	9.55961e-16	UP_aPT	NO_NP	UP_aPT	0.698017544140981	3.28568810510886e-163	UP_aPT	0.179034073447216	5.51495678555459e-10	TRUE	TRUE	TRUE	TRUE	FALSE	ENH	249	107252	9807	0.952443	30.9427	2.22639e-52	5.30106e-50	0.740057	10.8933	1.40943e-18	3.30686e-18	0.841433	6.04704e-28	7.65467e-27	50.3007
	ELF3	TGIF2	chr1-202017753-202019294	PT.ATACpeak.10214	ELF3	none	intergenic		none	intergenic	6.92761e-21	0.904572	0.144	0.083	9.55961e-16	UP_aPT	NO_NP	UP_aPT	0.698017544140981	3.28568810510886e-163	NO_DE	none	none	TRUE	TRUE	TRUE	TRUE	FALSE	ENH	249	107252	9807	0.952443	30.9427	2.22639e-52	5.30106e-50	0.801111	13.2504	1.42081e-23	4.31804e-23	0.492611	1.92828e-07	6.10229e-07	42.9919
	ELF3	NR1I2	chr1-202017753-202019294	PT.ATACpeak.10214	ELF3	none	intergenic		none	intergenic	6.92761e-21	0.904572	0.144	0.083	9.55961e-16	UP_aPT	NO_NP	UP_aPT	0.698017544140981	3.28568810510886e-163	NO_DE	NO_DE	NO_DE	TRUE	TRUE	TRUE	TRUE	FALSE	ENH	249	107252	9807	0.952443	30.9427	2.22639e-52	5.30106e-50	-0.934424	-25.9721	9.90049e-46	1.35757e-44	0.388695	6.4309e-05	0.00015452	19.2054
	ELF3	XBP1	chr1-202017753-202019294	PT.ATACpeak.10214	ELF3	none	intergenic		none	intergenic	6.92761e-21	0.904572	0.144	0.083	9.55961e-16	UP_aPT	NO_NP	UP_aPT	0.698017544140981	3.28568810510886e-163	NO_DE	NO_DE	NO_DE	TRUE	TRUE	TRUE	TRUE	FALSE	ENH	249	107252	9807	0.952443	30.9427	2.22639e-52	5.30106e-50	0.909004	21.5906	4.9811e-39	4.06939e-38	0.354522	0.00029582	0.000631814	78.7383
	ELF3	HOXA4	chr1-202017753-202019294	PT.ATACpeak.10214	ELF3	none	intergenic		none	intergenic	6.92761e-21	0.904572	0.144	0.083	9.55961e-16	UP_aPT	NO_NP	UP_aPT	0.698017544140981	3.28568810510886e-163	NO_DE	NO_DE	NO_DE	TRUE	TRUE	TRUE	TRUE	FALSE	ENH	249	107252	9807	0.952443	30.9427	2.22639e-52	5.30106e-50	0.657509	8.63898	1.07874e-13	2.01504e-13	0.773337	4.15309e-21	3.26584e-20	80.9973
	ELF3	E2F2	chr1-202017753-202019294	PT.ATACpeak.10214	ELF3	none	intergenic		none	intergenic	6.92761e-21	0.904572	0.144	0.083	9.55961e-16	UP_aPT	NO_NP	UP_aPT	0.698017544140981	3.28568810510886e-163	NO_DE	NO_DE	NO_DE	TRUE	TRUE	TRUE	TRUE	FALSE	ENH	249	107252	9807	0.952443	30.9427	2.22639e-52	5.30106e-50	0.785257	12.555	4.02605e-22	1.13214e-21	0.64222	5.95467e-13	2.80952e-12	84.0537
	ELF3	TFDP1	chr1-202017753-202019294	PT.ATACpeak.10214	ELF3	none	intergenic		none	intergenic	6.92761e-21	0.904572	0.144	0.083	9.55961e-16	UP_aPT	NO_NP	UP_aPT	0.698017544140981	3.28568810510886e-163	NO_DE	none	none	TRUE	TRUE	TRUE	TRUE	FALSE	ENH	249	107252	9807	0.952443	30.9427	2.22639e-52	5.30106e-50	0.665498	8.8265	4.24577e-14	8.07595e-14	0.787895	2.35438e-22	1.97084e-21	64.7852
	ELF3	ESRRA	chr1-202017753-202019294	PT.ATACpeak.10214	ELF3	none	intergenic		none	intergenic	6.92761e-21	0.904572	0.144	0.083	9.55961e-16	UP_aPT	NO_NP	UP_aPT	0.698017544140981	3.28568810510886e-163	NO_DE	none	none	TRUE	TRUE	TRUE	TRUE	FALSE	ENH	249	107252	9807	0.952443	30.9427	2.22639e-52	5.30106e-50	-0.786501	-12.607	3.12902e-22	8.84886e-22	0.683717	4.53352e-15	2.53e-14	32.6268
	ELF3	EGR4	chr1-202017753-202019294	PT.ATACpeak.10214	ELF3	none	intergenic		none	intergenic	6.92761e-21	0.904572	0.144	0.083	9.55961e-16	UP_aPT	NO_NP	UP_aPT	0.698017544140981	3.28568810510886e-163	NO_DE	NO_DE	NO_DE	TRUE	TRUE	TRUE	TRUE	FALSE	ENH	249	107252	9807	0.952443	30.9427	2.22639e-52	5.30106e-50	0.844224	15.5924	2.71888e-28	1.08066e-27	0.582596	2.03318e-10	8.05511e-10	63.7221
	ELF3	THAP11	chr1-202017753-202019294	PT.ATACpeak.10214	ELF3	none	intergenic		none	intergenic	6.92761e-21	0.904572	0.144	0.083	9.55961e-16	UP_aPT	NO_NP	UP_aPT	0.698017544140981	3.28568810510886e-163	NO_DE	NO_DE	NO_DE	TRUE	TRUE	TRUE	TRUE	FALSE	ENH	249	107252	9807	0.952443	30.9427	2.22639e-52	5.30106e-50	-0.12725	-1.27004	0.207079	0.220837	0.345106	0.000437516	0.000908283	10.302
	ELF3	CREM	chr1-202017753-202019294	PT.ATACpeak.10214	ELF3	none	intergenic		none	intergenic	6.92761e-21	0.904572	0.144	0.083	9.55961e-16	UP_aPT	NO_NP	UP_aPT	0.698017544140981	3.28568810510886e-163	UP_aPT	0.263786740069226	6.56209778918387e-06	TRUE	TRUE	TRUE	TRUE	FALSE	ENH	249	107252	9807	0.952443	30.9427	2.22639e-52	5.30106e-50	0.896769	20.0623	1.78192e-36	1.21089e-35	0.606624	2.2414e-11	9.61394e-11	61.3302
	ELF3	ZIC4	chr1-202017753-202019294	PT.ATACpeak.10214	ELF3	none	intergenic		none	intergenic	6.92761e-21	0.904572	0.144	0.083	9.55961e-16	UP_aPT	NO_NP	UP_aPT	0.698017544140981	3.28568810510886e-163	NO_DE	NO_DE	NO_DE	TRUE	TRUE	TRUE	TRUE	FALSE	ENH	249	107252	9807	0.952443	30.9427	2.22639e-52	5.30106e-50	0.612977	7.68023	1.21262e-11	2.06889e-11	0.570912	5.5756e-10	2.11222e-09	35.2846
	ELF3	ESRRB	chr1-202017753-202019294	PT.ATACpeak.10214	ELF3	none	intergenic		none	intergenic	6.92761e-21	0.904572	0.144	0.083	9.55961e-16	UP_aPT	NO_NP	UP_aPT	0.698017544140981	3.28568810510886e-163	NO_DE	NO_DE	NO_DE	TRUE	TRUE	TRUE	TRUE	FALSE	ENH	249	107252	9807	0.952443	30.9427	2.22639e-52	5.30106e-50	-0.887685	-19.0849	8.86635e-35	5.34481e-34	0.722925	2.02574e-17	1.3142e-16	23.1919
	ELF3	THRB	chr1-202017753-202019294	PT.ATACpeak.10214	ELF3	none	intergenic		none	intergenic	6.92761e-21	0.904572	0.144	0.083	9.55961e-16	UP_aPT	NO_NP	UP_aPT	0.698017544140981	3.28568810510886e-163	UP_PT	-0.345567961889276	6.24436271429517e-26	TRUE	TRUE	TRUE	TRUE	FALSE	ENH	249	107252	9807	0.952443	30.9427	2.22639e-52	5.30106e-50	-0.766129	-11.8009	1.59154e-20	4.11753e-20	0.607706	2.0206e-11	8.73911e-11	32.7597
	ELF3	POU2F1	chr1-202017753-202019294	PT.ATACpeak.10214	ELF3	none	intergenic		none	intergenic	6.92761e-21	0.904572	0.144	0.083	9.55961e-16	UP_aPT	NO_NP	UP_aPT	0.698017544140981	3.28568810510886e-163	UP_aPT	0.219110832294126	0.00201882384684148	TRUE	TRUE	TRUE	TRUE	FALSE	ENH	249	107252	9807	0.952443	30.9427	2.22639e-52	5.30106e-50	0.869587	17.4339	8.52575e-32	4.21619e-31	0.334695	0.000665077	0.00136433	91.6282
	ELF3	TBX1	chr1-202017753-202019294	PT.ATACpeak.10214	ELF3	none	intergenic		none	intergenic	6.92761e-21	0.904572	0.144	0.083	9.55961e-16	UP_aPT	NO_NP	UP_aPT	0.698017544140981	3.28568810510886e-163	NO_DE	NO_DE	NO_DE	TRUE	TRUE	TRUE	TRUE	FALSE	ENH	249	107252	9807	0.952443	30.9427	2.22639e-52	5.30106e-50	0.877077	18.0757	5.66857e-33	3.02885e-32	0.445221	3.46102e-06	9.40455e-06	41.9289
	ELF3	PLAG1	chr1-202017753-202019294	PT.ATACpeak.10214	ELF3	none	intergenic		none	intergenic	6.92761e-21	0.904572	0.144	0.083	9.55961e-16	UP_aPT	NO_NP	UP_aPT	0.698017544140981	3.28568810510886e-163	NO_DE	NO_DE	NO_DE	TRUE	TRUE	TRUE	TRUE	FALSE	ENH	249	107252	9807	0.952443	30.9427	2.22639e-52	5.30106e-50	0.553213	6.57414	2.38908e-09	3.68882e-09	0.53582	9.21134e-09	3.27444e-08	54.2872
	ELF3	NFKB2	chr1-202017753-202019294	PT.ATACpeak.10214	ELF3	none	intergenic		none	intergenic	6.92761e-21	0.904572	0.144	0.083	9.55961e-16	UP_aPT	NO_NP	UP_aPT	0.698017544140981	3.28568810510886e-163	UP_aPT	0.349585713999555	4.35958162321302e-112	TRUE	TRUE	TRUE	TRUE	FALSE	ENH	249	107252	9807	0.952443	30.9427	2.22639e-52	5.30106e-50	0.854551	16.2883	1.22591e-29	5.28541e-29	0.978777	2.82381e-69	3.66389e-67	46.8456
	ELF3	FOSL1	chr1-202017753-202019294	PT.ATACpeak.10214	ELF3	none	intergenic		none	intergenic	6.92761e-21	0.904572	0.144	0.083	9.55961e-16	UP_aPT	NO_NP	UP_aPT	0.698017544140981	3.28568810510886e-163	NO_DE	NO_DE	NO_DE	TRUE	TRUE	TRUE	TRUE	FALSE	ENH	249	107252	9807	0.952443	30.9427	2.22639e-52	5.30106e-50	0.883531	18.6742	4.74058e-34	2.72208e-33	0.89019	3.12448e-35	6.23694e-34	44.4537
	ELF3	RUNX1	chr1-202017753-202019294	PT.ATACpeak.10214	ELF3	none	intergenic		none	intergenic	6.92761e-21	0.904572	0.144	0.083	9.55961e-16	UP_aPT	NO_NP	UP_aPT	0.698017544140981	3.28568810510886e-163	UP_PT	-0.332301737652797	0.0141579267206875	TRUE	TRUE	TRUE	TRUE	FALSE	ENH	249	107252	9807	0.952443	30.9427	2.22639e-52	5.30106e-50	-0.820583	-14.2134	1.50894e-25	5.12518e-25	0.675385	1.28618e-14	6.81149e-14	16.5477
	ELF3	JUN	chr1-202017753-202019294	PT.ATACpeak.10214	ELF3	none	intergenic		none	intergenic	6.92761e-21	0.904572	0.144	0.083	9.55961e-16	UP_aPT	NO_NP	UP_aPT	0.698017544140981	3.28568810510886e-163	UP_aPT	0.34259250462476	8.03142657188334e-60	TRUE	TRUE	TRUE	TRUE	FALSE	ENH	249	107252	9807	0.952443	30.9427	2.22639e-52	5.30106e-50	0.886687	18.9843	1.33425e-34	7.94673e-34	0.816698	3.89996e-25	4.04816e-24	60.0013
	ELF3	NFKB1	chr1-202017753-202019294	PT.ATACpeak.10214	ELF3	none	intergenic		none	intergenic	6.92761e-21	0.904572	0.144	0.083	9.55961e-16	UP_aPT	NO_NP	UP_aPT	0.698017544140981	3.28568810510886e-163	UP_aPT	1.17373137582139	5.64405994441048e-150	TRUE	TRUE	TRUE	TRUE	FALSE	ENH	249	107252	9807	0.952443	30.9427	2.22639e-52	5.30106e-50	0.854834	16.3084	1.1221e-29	4.84948e-29	0.919785	1.34474e-41	3.67326e-40	47.5101
	ELF3	TFCP2	chr1-202017753-202019294	PT.ATACpeak.10214	ELF3	none	intergenic		none	intergenic	6.92761e-21	0.904572	0.144	0.083	9.55961e-16	UP_aPT	NO_NP	UP_aPT	0.698017544140981	3.28568810510886e-163	UP_aPT	0.181757715996706	0.00561199826965179	TRUE	TRUE	TRUE	TRUE	FALSE	ENH	249	107252	9807	0.952443	30.9427	2.22639e-52	5.30106e-50	0.64838	8.43095	3.0271e-13	5.54321e-13	0.707503	1.89196e-16	1.16896e-15	84.4523
	ELF3	HES7	chr1-202017753-202019294	PT.ATACpeak.10214	ELF3	none	intergenic		none	intergenic	6.92761e-21	0.904572	0.144	0.083	9.55961e-16	UP_aPT	NO_NP	UP_aPT	0.698017544140981	3.28568810510886e-163	NO_DE	NO_DE	NO_DE	TRUE	TRUE	TRUE	TRUE	FALSE	ENH	249	107252	9807	0.952443	30.9427	2.22639e-52	5.30106e-50	0.847251	15.7896	1.1227e-28	4.56734e-28	0.455153	1.95767e-06	5.49206e-06	57.6094
	NFKB2	HNF1A	chr10-102629665-102629986	PT.ATACpeak.80678	none	SUFU	intron		ENST00000369902.8	intron	9.09967e-23	2.16112	0.042	0.009	1.25569e-17	UP_aPT	NP	UP_aPT	0.349585713999555	4.35958162321302e-112	UP_PT	-0.42307758559238	3.39672522794794e-45	TRUE	FALSE	TRUE	TRUE	FALSE	ENH	1991	115116	235554	0.952663	31.0197	1.78433e-52	4.31205e-50	-0.523477	-6.08207	2.29369e-08	3.39947e-08	0.466794	9.80922e-07	2.8601e-06	25.5839
	NFKB2	ETV6	chr10-102629665-102629986	PT.ATACpeak.80678	none	SUFU	intron		ENST00000369902.8	intron	9.09967e-23	2.16112	0.042	0.009	1.25569e-17	UP_aPT	NP	UP_aPT	0.349585713999555	4.35958162321302e-112	UP_aPT	0.413746518751627	3.67274075893832e-27	TRUE	FALSE	TRUE	TRUE	FALSE	ENH	1991	115116	235554	0.952663	31.0197	1.78433e-52	4.31205e-50	0.965062	36.4613	8.26516e-59	3.90642e-57	0.799517	2.0155e-23	1.9019e-22	75.9477
	NFKB2	IRF7	chr10-102629665-102629986	PT.ATACpeak.80678	none	SUFU	intron		ENST00000369902.8	intron	9.09967e-23	2.16112	0.042	0.009	1.25569e-17	UP_aPT	NP	UP_aPT	0.349585713999555	4.35958162321302e-112	NO_DE	NO_DE	NO_DE	TRUE	FALSE	TRUE	TRUE	FALSE	ENH	1991	115116	235554	0.952663	31.0197	1.78433e-52	4.31205e-50	0.93812	26.8168	6.30855e-47	9.55006e-46	0.442525	4.0277e-06	1.0831e-05	62.1275
	NFKB2	RELB	chr10-102629665-102629986	PT.ATACpeak.80678	none	SUFU	intron		ENST00000369902.8	intron	9.09967e-23	2.16112	0.042	0.009	1.25569e-17	UP_aPT	NP	UP_aPT	0.349585713999555	4.35958162321302e-112	UP_aPT	0.44024896077846	7.90361127113317e-126	TRUE	FALSE	TRUE	TRUE	FALSE	ENH	1991	115116	235554	0.952663	31.0197	1.78433e-52	4.31205e-50	0.963328	35.5407	8.50934e-58	3.58889e-56	0.933185	2.4028e-45	8.90751e-44	78.6054
	NFKB2	ETV2	chr10-102629665-102629986	PT.ATACpeak.80678	none	SUFU	intron		ENST00000369902.8	intron	9.09967e-23	2.16112	0.042	0.009	1.25569e-17	UP_aPT	NP	UP_aPT	0.349585713999555	4.35958162321302e-112	NO_DE	NO_DE	NO_DE	TRUE	FALSE	TRUE	TRUE	FALSE	ENH	1991	115116	235554	0.952663	31.0197	1.78433e-52	4.31205e-50	0.973784	42.3785	7.86429e-65	7.52912e-63	0.463993	1.16106e-06	3.36644e-06	76.2134
	NFKB2	ZIC4	chr10-102629665-102629986	PT.ATACpeak.80678	none	SUFU	intron		ENST00000369902.8	intron	9.09967e-23	2.16112	0.042	0.009	1.25569e-17	UP_aPT	NP	UP_aPT	0.349585713999555	4.35958162321302e-112	NO_DE	NO_DE	NO_DE	TRUE	FALSE	TRUE	TRUE	FALSE	ENH	1991	115116	235554	0.952663	31.0197	1.78433e-52	4.31205e-50	0.826048	14.5093	3.81389e-26	1.33975e-25	0.570912	5.5756e-10	2.11222e-09	35.2846
	NFKB2	KLF5	chr10-102629665-102629986	PT.ATACpeak.80678	none	SUFU	intron		ENST00000369902.8	intron	9.09967e-23	2.16112	0.042	0.009	1.25569e-17	UP_aPT	NP	UP_aPT	0.349585713999555	4.35958162321302e-112	UP_aPT	0.281529972497685	2.63454613272542e-60	TRUE	FALSE	TRUE	TRUE	FALSE	ENH	1991	115116	235554	0.952663	31.0197	1.78433e-52	4.31205e-50	0.934511	25.9913	9.29578e-46	1.27774e-44	0.912049	1.01308e-39	2.62893e-38	66.3799
	NFKB2	HOXA10	chr10-102629665-102629986	PT.ATACpeak.80678	none	SUFU	intron		ENST00000369902.8	intron	9.09967e-23	2.16112	0.042	0.009	1.25569e-17	UP_aPT	NP	UP_aPT	0.349585713999555	4.35958162321302e-112	NO_DE	NO_DE	NO_DE	TRUE	FALSE	TRUE	TRUE	FALSE	ENH	1991	115116	235554	0.952663	31.0197	1.78433e-52	4.31205e-50	0.628506	7.9993	2.54571e-12	4.47529e-12	0.697184	7.79559e-16	4.59763e-15	95.7477
	NFKB2	RORC	chr10-102629665-102629986	PT.ATACpeak.80678	none	SUFU	intron		ENST00000369902.8	intron	9.09967e-23	2.16112	0.042	0.009	1.25569e-17	UP_aPT	NP	UP_aPT	0.349585713999555	4.35958162321302e-112	UP_PT	-0.166671185860282	1.08450979280107e-12	TRUE	FALSE	TRUE	TRUE	FALSE	ENH	1991	115116	235554	0.952663	31.0197	1.78433e-52	4.31205e-50	-0.277302	-2.8572	0.00521972	0.00610072	0.485797	3.00121e-07	9.27159e-07	27.0456
	NFKB2	ETS2	chr10-102629665-102629986	PT.ATACpeak.80678	none	SUFU	intron		ENST00000369902.8	intron	9.09967e-23	2.16112	0.042	0.009	1.25569e-17	UP_aPT	NP	UP_aPT	0.349585713999555	4.35958162321302e-112	UP_aPT	0.325667627452835	4.34062820795977e-27	TRUE	FALSE	TRUE	TRUE	FALSE	ENH	1991	115116	235554	0.952663	31.0197	1.78433e-52	4.31205e-50	0.955493	32.0626	9.3138e-54	2.59949e-52	0.6923	1.49268e-15	8.51317e-15	77.5423
	NFKB2	EGR1	chr10-102629665-102629986	PT.ATACpeak.80678	none	SUFU	intron		ENST00000369902.8	intron	9.09967e-23	2.16112	0.042	0.009	1.25569e-17	UP_aPT	NP	UP_aPT	0.349585713999555	4.35958162321302e-112	UP_aPT	0.598434097965619	1.27143515026078e-54	TRUE	FALSE	TRUE	TRUE	FALSE	ENH	1991	115116	235554	0.952663	31.0197	1.78433e-52	4.31205e-50	0.948734	29.7142	8.07754e-51	1.71702e-49	0.863375	7.13286e-31	1.02832e-29	63.0577
	NFKB2	NFKB2	chr10-102629665-102629986	PT.ATACpeak.80678	none	SUFU	intron		ENST00000369902.8	intron	9.09967e-23	2.16112	0.042	0.009	1.25569e-17	UP_aPT	NP	UP_aPT	0.349585713999555	4.35958162321302e-112	UP_aPT	0.349585713999555	4.35958162321302e-112	TRUE	FALSE	TRUE	TRUE	FALSE	ENH	1991	115116	235554	0.952663	31.0197	1.78433e-52	4.31205e-50	0.977667	46.0525	3.34792e-68	4.88817e-66	0.978777	2.82381e-69	3.66389e-67	46.8456
	NFKB2	MAZ	chr10-102629665-102629986	PT.ATACpeak.80678	none	SUFU	intron		ENST00000369902.8	intron	9.09967e-23	2.16112	0.042	0.009	1.25569e-17	UP_aPT	NP	UP_aPT	0.349585713999555	4.35958162321302e-112	NO_DE	NO_DE	NO_DE	TRUE	FALSE	TRUE	TRUE	FALSE	ENH	1991	115116	235554	0.952663	31.0197	1.78433e-52	4.31205e-50	0.884101	18.7294	3.78008e-34	2.1849e-33	0.866714	2.30759e-31	3.42182e-30	67.0443
	NFKB2	HOXA4	chr10-102629665-102629986	PT.ATACpeak.80678	none	SUFU	intron		ENST00000369902.8	intron	9.09967e-23	2.16112	0.042	0.009	1.25569e-17	UP_aPT	NP	UP_aPT	0.349585713999555	4.35958162321302e-112	NO_DE	NO_DE	NO_DE	TRUE	FALSE	TRUE	TRUE	FALSE	ENH	1991	115116	235554	0.952663	31.0197	1.78433e-52	4.31205e-50	0.854401	16.2777	1.28448e-29	5.53154e-29	0.773337	4.15309e-21	3.26584e-20	80.9973
	NFKB2	GRHL1	chr10-102629665-102629986	PT.ATACpeak.80678	none	SUFU	intron		ENST00000369902.8	intron	9.09967e-23	2.16112	0.042	0.009	1.25569e-17	UP_aPT	NP	UP_aPT	0.349585713999555	4.35958162321302e-112	NO_DE	none	none	TRUE	FALSE	TRUE	TRUE	FALSE	ENH	1991	115116	235554	0.952663	31.0197	1.78433e-52	4.31205e-50	0.772288	12.0346	5.06561e-21	1.34431e-20	0.531671	1.25682e-08	4.31979e-08	54.0215
	NFKB2	PRDM4	chr10-102629665-102629986	PT.ATACpeak.80678	none	SUFU	intron		ENST00000369902.8	intron	9.09967e-23	2.16112	0.042	0.009	1.25569e-17	UP_aPT	NP	UP_aPT	0.349585713999555	4.35958162321302e-112	NO_DE	none	none	TRUE	FALSE	TRUE	TRUE	FALSE	ENH	1991	115116	235554	0.952663	31.0197	1.78433e-52	4.31205e-50	0.744438	11.0374	6.89305e-19	1.6423e-18	0.329823	0.000805046	0.0016132	89.1034
	NFKB2	EHF	chr10-102629665-102629986	PT.ATACpeak.80678	none	SUFU	intron		ENST00000369902.8	intron	9.09967e-23	2.16112	0.042	0.009	1.25569e-17	UP_aPT	NP	UP_aPT	0.349585713999555	4.35958162321302e-112	NO_DE	NO_DE	NO_DE	TRUE	FALSE	TRUE	TRUE	FALSE	ENH	1991	115116	235554	0.952663	31.0197	1.78433e-52	4.31205e-50	0.983903	54.5037	4.18531e-75	1.5862e-72	0.772813	4.58705e-21	3.501e-20	61.4631
	NFKB2	TBP	chr10-102629665-102629986	PT.ATACpeak.80678	none	SUFU	intron		ENST00000369902.8	intron	9.09967e-23	2.16112	0.042	0.009	1.25569e-17	UP_aPT	NP	UP_aPT	0.349585713999555	4.35958162321302e-112	NO_DE	none	none	TRUE	FALSE	TRUE	TRUE	FALSE	ENH	1991	115116	235554	0.952663	31.0197	1.78433e-52	4.31205e-50	0.899355	20.3631	5.48071e-37	3.86429e-36	0.311659	0.00159724	0.00305893	81.9275
	NFKB2	NR1I2	chr10-102629665-102629986	PT.ATACpeak.80678	none	SUFU	intron		ENST00000369902.8	intron	9.09967e-23	2.16112	0.042	0.009	1.25569e-17	UP_aPT	NP	UP_aPT	0.349585713999555	4.35958162321302e-112	NO_DE	NO_DE	NO_DE	TRUE	FALSE	TRUE	TRUE	FALSE	ENH	1991	115116	235554	0.952663	31.0197	1.78433e-52	4.31205e-50	-0.798966	-13.1521	2.27303e-23	6.83245e-23	0.388695	6.4309e-05	0.00015452	19.2054
	NFKB2	HOXB4	chr10-102629665-102629986	PT.ATACpeak.80678	none	SUFU	intron		ENST00000369902.8	intron	9.09967e-23	2.16112	0.042	0.009	1.25569e-17	UP_aPT	NP	UP_aPT	0.349585713999555	4.35958162321302e-112	NO_DE	NO_DE	NO_DE	TRUE	FALSE	TRUE	TRUE	FALSE	ENH	1991	115116	235554	0.952663	31.0197	1.78433e-52	4.31205e-50	0.565944	6.79557	8.46112e-10	1.33211e-09	0.458904	1.57126e-06	4.43199e-06	94.5517
	NFKB2	BCL6	chr10-102629665-102629986	PT.ATACpeak.80678	none	SUFU	intron		ENST00000369902.8	intron	9.09967e-23	2.16112	0.042	0.009	1.25569e-17	UP_aPT	NP	UP_aPT	0.349585713999555	4.35958162321302e-112	UP_aPT	0.450156983386642	8.47310105994939e-47	TRUE	FALSE	TRUE	TRUE	FALSE	ENH	1991	115116	235554	0.952663	31.0197	1.78433e-52	4.31205e-50	0.850732	16.0232	3.96296e-29	1.6568e-28	0.743483	8.06665e-19	5.58212e-18	70.4993
	NFKB2	THAP11	chr10-102629665-102629986	PT.ATACpeak.80678	none	SUFU	intron		ENST00000369902.8	intron	9.09967e-23	2.16112	0.042	0.009	1.25569e-17	UP_aPT	NP	UP_aPT	0.349585713999555	4.35958162321302e-112	NO_DE	NO_DE	NO_DE	TRUE	FALSE	TRUE	TRUE	FALSE	ENH	1991	115116	235554	0.952663	31.0197	1.78433e-52	4.31205e-50	0.210547	2.13211	0.0354977	0.0397066	0.345106	0.000437516	0.000908283	10.302
	NFKB2	CREB1	chr10-102629665-102629986	PT.ATACpeak.80678	none	SUFU	intron		ENST00000369902.8	intron	9.09967e-23	2.16112	0.042	0.009	1.25569e-17	UP_aPT	NP	UP_aPT	0.349585713999555	4.35958162321302e-112	UP_aPT	0.151349886967739	0.00642003827789935	TRUE	FALSE	TRUE	TRUE	FALSE	ENH	1991	115116	235554	0.952663	31.0197	1.78433e-52	4.31205e-50	0.984964	56.4414	1.51489e-76	7.18985e-74	0.794014	6.58195e-23	5.88971e-22	60.4
	NFKB2	NRL	chr10-102629665-102629986	PT.ATACpeak.80678	none	SUFU	intron		ENST00000369902.8	intron	9.09967e-23	2.16112	0.042	0.009	1.25569e-17	UP_aPT	NP	UP_aPT	0.349585713999555	4.35958162321302e-112	NO_DE	NO_DE	NO_DE	TRUE	FALSE	TRUE	TRUE	FALSE	ENH	1991	115116	235554	0.952663	31.0197	1.78433e-52	4.31205e-50	-0.478627	-5.39643	4.73165e-07	6.62736e-07	0.364031	0.00019676	0.000432705	1.13289
	NFKB2	HOXB3	chr10-102629665-102629986	PT.ATACpeak.80678	none	SUFU	intron		ENST00000369902.8	intron	9.09967e-23	2.16112	0.042	0.009	1.25569e-17	UP_aPT	NP	UP_aPT	0.349585713999555	4.35958162321302e-112	NO_DE	NO_DE	NO_DE	TRUE	FALSE	TRUE	TRUE	FALSE	ENH	1991	115116	235554	0.952663	31.0197	1.78433e-52	4.31205e-50	0.619736	7.81727	6.21222e-12	1.0735e-11	0.627444	2.84036e-12	1.28187e-11	98.4054
	NFKB2	ELK3	chr10-102629665-102629986	PT.ATACpeak.80678	none	SUFU	intron		ENST00000369902.8	intron	9.09967e-23	2.16112	0.042	0.009	1.25569e-17	UP_aPT	NP	UP_aPT	0.349585713999555	4.35958162321302e-112	NO_DE	NO_DE	NO_DE	TRUE	FALSE	TRUE	TRUE	FALSE	ENH	1991	115116	235554	0.952663	31.0197	1.78433e-52	4.31205e-50	0.93665	26.4724	1.92325e-46	2.79879e-45	0.876363	7.39661e-33	1.23834e-31	77.0107
	NFKB2	BACH2	chr10-102629665-102629986	PT.ATACpeak.80678	none	SUFU	intron		ENST00000369902.8	intron	9.09967e-23	2.16112	0.042	0.009	1.25569e-17	UP_aPT	NP	UP_aPT	0.349585713999555	4.35958162321302e-112	UP_aPT	1.10582559106483	1.07942859736504e-173	TRUE	FALSE	TRUE	TRUE	FALSE	ENH	1991	115116	235554	0.952663	31.0197	1.78433e-52	4.31205e-50	0.985177	56.8546	7.56909e-77	3.80201e-74	0.929515	3.0198e-44	1.04485e-42	46.5799
	NFKB2	NFYA	chr10-102629665-102629986	PT.ATACpeak.80678	none	SUFU	intron		ENST00000369902.8	intron	9.09967e-23	2.16112	0.042	0.009	1.25569e-17	UP_aPT	NP	UP_aPT	0.349585713999555	4.35958162321302e-112	UP_aPT	0.241384095252551	1.39537655496056e-26	TRUE	FALSE	TRUE	TRUE	FALSE	ENH	1991	115116	235554	0.952663	31.0197	1.78433e-52	4.31205e-50	0.741592	10.9434	1.09887e-18	2.59261e-18	0.802536	1.03657e-23	9.96258e-23	88.8376
	NFKB2	HES7	chr10-102629665-102629986	PT.ATACpeak.80678	none	SUFU	intron		ENST00000369902.8	intron	9.09967e-23	2.16112	0.042	0.009	1.25569e-17	UP_aPT	NP	UP_aPT	0.349585713999555	4.35958162321302e-112	NO_DE	NO_DE	NO_DE	TRUE	FALSE	TRUE	TRUE	FALSE	ENH	1991	115116	235554	0.952663	31.0197	1.78433e-52	4.31205e-50	0.746104	11.093	5.23084e-19	1.25388e-18	0.455153	1.95767e-06	5.49206e-06	57.6094
	NFKB2	ATF3	chr10-102629665-102629986	PT.ATACpeak.80678	none	SUFU	intron		ENST00000369902.8	intron	9.09967e-23	2.16112	0.042	0.009	1.25569e-17	UP_aPT	NP	UP_aPT	0.349585713999555	4.35958162321302e-112	UP_aPT	0.782048771821176	4.88339641910807e-146	TRUE	FALSE	TRUE	TRUE	FALSE	ENH	1991	115116	235554	0.952663	31.0197	1.78433e-52	4.31205e-50	0.983623	54.0255	9.6575e-75	3.45064e-72	0.978444	6.00962e-69	6.23799e-67	58.9383
	NFKB2	ONECUT1	chr10-102629665-102629986	PT.ATACpeak.80678	none	SUFU	intron		ENST00000369902.8	intron	9.09967e-23	2.16112	0.042	0.009	1.25569e-17	UP_aPT	NP	UP_aPT	0.349585713999555	4.35958162321302e-112	NO_DE	NO_DE	NO_DE	TRUE	FALSE	TRUE	TRUE	FALSE	ENH	1991	115116	235554	0.952663	31.0197	1.78433e-52	4.31205e-50	0.49012	5.56635	2.26926e-07	3.22327e-07	0.431294	7.4706e-06	1.96814e-05	97.8738
	NFKB2	BHLHE40	chr10-102629665-102629986	PT.ATACpeak.80678	none	SUFU	intron		ENST00000369902.8	intron	9.09967e-23	2.16112	0.042	0.009	1.25569e-17	UP_aPT	NP	UP_aPT	0.349585713999555	4.35958162321302e-112	UP_aPT	0.626347689611647	1.06755497252989e-63	TRUE	FALSE	TRUE	TRUE	FALSE	ENH	1991	115116	235554	0.952663	31.0197	1.78433e-52	4.31205e-50	0.962973	35.3597	1.35424e-57	5.59452e-56	0.850848	3.82564e-29	5.22502e-28	48.8389
	NFKB2	ETS1	chr10-102629665-102629986	PT.ATACpeak.80678	none	SUFU	intron		ENST00000369902.8	intron	9.09967e-23	2.16112	0.042	0.009	1.25569e-17	UP_aPT	NP	UP_aPT	0.349585713999555	4.35958162321302e-112	UP_aPT	1.01808039000292	1.24015523123843e-252	TRUE	FALSE	TRUE	TRUE	FALSE	ENH	1991	115116	235554	0.952663	31.0197	1.78433e-52	4.31205e-50	0.955576	32.0944	8.52105e-54	2.38844e-52	0.952472	2.16425e-52	1.12325e-50	76.0805
	NFKB2	MEF2A	chr10-102629665-102629986	PT.ATACpeak.80678	none	SUFU	intron		ENST00000369902.8	intron	9.09967e-23	2.16112	0.042	0.009	1.25569e-17	UP_aPT	NP	UP_aPT	0.349585713999555	4.35958162321302e-112	UP_aPT	0.905956248650444	3.77264945360741e-105	TRUE	FALSE	TRUE	TRUE	FALSE	ENH	1991	115116	235554	0.952663	31.0197	1.78433e-52	4.31205e-50	0.781692	12.4079	8.21564e-22	2.27206e-21	0.873038	2.49785e-32	3.92843e-31	86.8443
	NFKB2	FOS	chr10-102629665-102629986	PT.ATACpeak.80678	none	SUFU	intron		ENST00000369902.8	intron	9.09967e-23	2.16112	0.042	0.009	1.25569e-17	UP_aPT	NP	UP_aPT	0.349585713999555	4.35958162321302e-112	UP_aPT	0.251629965981286	3.40553297628579e-09	TRUE	FALSE	TRUE	TRUE	FALSE	ENH	1991	115116	235554	0.952663	31.0197	1.78433e-52	4.31205e-50	0.982777	52.6473	1.11784e-73	3.43644e-71	0.613477	1.15472e-11	5.03615e-11	45.7826
	NFKB2	ELF4	chr10-102629665-102629986	PT.ATACpeak.80678	none	SUFU	intron		ENST00000369902.8	intron	9.09967e-23	2.16112	0.042	0.009	1.25569e-17	UP_aPT	NP	UP_aPT	0.349585713999555	4.35958162321302e-112	NO_DE	NO_DE	NO_DE	TRUE	FALSE	TRUE	TRUE	FALSE	ENH	1991	115116	235554	0.952663	31.0197	1.78433e-52	4.31205e-50	0.966587	37.3284	9.6267e-60	5.02437e-58	0.922614	2.48128e-42	7.5752e-41	75.6819
	NFKB2	POU2F1	chr10-102629665-102629986	PT.ATACpeak.80678	none	SUFU	intron		ENST00000369902.8	intron	9.09967e-23	2.16112	0.042	0.009	1.25569e-17	UP_aPT	NP	UP_aPT	0.349585713999555	4.35958162321302e-112	UP_aPT	0.219110832294126	0.00201882384684148	TRUE	FALSE	TRUE	TRUE	FALSE	ENH	1991	115116	235554	0.952663	31.0197	1.78433e-52	4.31205e-50	0.760195	11.5832	4.642e-20	1.17273e-19	0.334695	0.000665077	0.00136433	91.6282
	NFKB2	ESR1	chr10-102629665-102629986	PT.ATACpeak.80678	none	SUFU	intron		ENST00000369902.8	intron	9.09967e-23	2.16112	0.042	0.009	1.25569e-17	UP_aPT	NP	UP_aPT	0.349585713999555	4.35958162321302e-112	UP_PT	-0.580424532168313	1.19350015961198e-51	TRUE	FALSE	TRUE	TRUE	FALSE	ENH	1991	115116	235554	0.952663	31.0197	1.78433e-52	4.31205e-50	-0.897977	-20.2016	1.03106e-36	7.12941e-36	0.793559	7.247e-23	6.37491e-22	31.6966
	NFKB2	HIF1A	chr10-102629665-102629986	PT.ATACpeak.80678	none	SUFU	intron		ENST00000369902.8	intron	9.09967e-23	2.16112	0.042	0.009	1.25569e-17	UP_aPT	NP	UP_aPT	0.349585713999555	4.35958162321302e-112	UP_aPT	1.13982061102046	5.84937576181473e-83	TRUE	FALSE	TRUE	TRUE	FALSE	ENH	1991	115116	235554	0.952663	31.0197	1.78433e-52	4.31205e-50	0.729756	10.5662	7.17196e-18	1.62568e-17	0.535491	9.44257e-09	3.33381e-08	95.2161
	NFKB2	GMEB2	chr10-102629665-102629986	PT.ATACpeak.80678	none	SUFU	intron		ENST00000369902.8	intron	9.09967e-23	2.16112	0.042	0.009	1.25569e-17	UP_aPT	NP	UP_aPT	0.349585713999555	4.35958162321302e-112	NO_DE	NO_DE	NO_DE	TRUE	FALSE	TRUE	TRUE	FALSE	ENH	1991	115116	235554	0.952663	31.0197	1.78433e-52	4.31205e-50	0.975834	44.2087	1.53024e-66	1.82368e-64	0.645399	4.2079e-13	2.00358e-12	65.7154
	NFKB2	POU3F3	chr10-102629665-102629986	PT.ATACpeak.80678	none	SUFU	intron		ENST00000369902.8	intron	9.09967e-23	2.16112	0.042	0.009	1.25569e-17	UP_aPT	NP	UP_aPT	0.349585713999555	4.35958162321302e-112	UP_aPT	0.170728190355561	5.14024868465041e-21	TRUE	FALSE	TRUE	TRUE	FALSE	ENH	1991	115116	235554	0.952663	31.0197	1.78433e-52	4.31205e-50	0.773727	12.0904	3.85658e-21	1.02969e-20	0.773936	3.70605e-21	2.95914e-20	89.2362
	NFKB2	TGIF2	chr10-102629665-102629986	PT.ATACpeak.80678	none	SUFU	intron		ENST00000369902.8	intron	9.09967e-23	2.16112	0.042	0.009	1.25569e-17	UP_aPT	NP	UP_aPT	0.349585713999555	4.35958162321302e-112	NO_DE	none	none	TRUE	FALSE	TRUE	TRUE	FALSE	ENH	1991	115116	235554	0.952663	31.0197	1.78433e-52	4.31205e-50	0.886812	18.9968	1.26782e-34	7.5636e-34	0.492611	1.92828e-07	6.10229e-07	42.9919
	NFKB2	MNT	chr10-102629665-102629986	PT.ATACpeak.80678	none	SUFU	intron		ENST00000369902.8	intron	9.09967e-23	2.16112	0.042	0.009	1.25569e-17	UP_aPT	NP	UP_aPT	0.349585713999555	4.35958162321302e-112	NO_DE	NO_DE	NO_DE	TRUE	FALSE	TRUE	TRUE	FALSE	ENH	1991	115116	235554	0.952663	31.0197	1.78433e-52	4.31205e-50	0.751349	11.2713	2.16404e-19	5.28618e-19	0.441215	4.33346e-06	1.15931e-05	92.6913
	NFKB2	CREM	chr10-102629665-102629986	PT.ATACpeak.80678	none	SUFU	intron		ENST00000369902.8	intron	9.09967e-23	2.16112	0.042	0.009	1.25569e-17	UP_aPT	NP	UP_aPT	0.349585713999555	4.35958162321302e-112	UP_aPT	0.263786740069226	6.56209778918387e-06	TRUE	FALSE	TRUE	TRUE	FALSE	ENH	1991	115116	235554	0.952663	31.0197	1.78433e-52	4.31205e-50	0.97622	44.5801	7.00447e-67	8.69035e-65	0.606624	2.2414e-11	9.61394e-11	61.3302
	NFKB2	TEAD3	chr10-102629665-102629986	PT.ATACpeak.80678	none	SUFU	intron		ENST00000369902.8	intron	9.09967e-23	2.16112	0.042	0.009	1.25569e-17	UP_aPT	NP	UP_aPT	0.349585713999555	4.35958162321302e-112	NO_DE	NO_DE	NO_DE	TRUE	FALSE	TRUE	TRUE	FALSE	ENH	1991	115116	235554	0.952663	31.0197	1.78433e-52	4.31205e-50	0.970729	40.0113	1.62066e-62	1.16369e-60	0.369081	0.000157628	0.00035881	38.6067
	NFKB2	RFX2	chr10-102629665-102629986	PT.ATACpeak.80678	none	SUFU	intron		ENST00000369902.8	intron	9.09967e-23	2.16112	0.042	0.009	1.25569e-17	UP_aPT	NP	UP_aPT	0.349585713999555	4.35958162321302e-112	UP_aPT	0.284196615058805	2.30353439840989e-18	TRUE	FALSE	TRUE	TRUE	FALSE	ENH	1991	115116	235554	0.952663	31.0197	1.78433e-52	4.31205e-50	0.924707	24.0469	6.81072e-43	7.44801e-42	0.923879	1.14121e-42	3.7018e-41	78.8711
	NFKB2	JUNB	chr10-102629665-102629986	PT.ATACpeak.80678	none	SUFU	intron		ENST00000369902.8	intron	9.09967e-23	2.16112	0.042	0.009	1.25569e-17	UP_aPT	NP	UP_aPT	0.349585713999555	4.35958162321302e-112	NO_DE	NO_DE	NO_DE	TRUE	FALSE	TRUE	TRUE	FALSE	ENH	1991	115116	235554	0.952663	31.0197	1.78433e-52	4.31205e-50	0.985533	57.5652	2.32071e-77	1.28752e-74	0.754542	1.25081e-19	8.89276e-19	45.5168
	NFKB2	RFX4	chr10-102629665-102629986	PT.ATACpeak.80678	none	SUFU	intron		ENST00000369902.8	intron	9.09967e-23	2.16112	0.042	0.009	1.25569e-17	UP_aPT	NP	UP_aPT	0.349585713999555	4.35958162321302e-112	NO_DE	NO_DE	NO_DE	TRUE	FALSE	TRUE	TRUE	FALSE	ENH	1991	115116	235554	0.952663	31.0197	1.78433e-52	4.31205e-50	0.895552	19.9244	3.07066e-36	2.05222e-35	0.512559	4.99015e-08	1.64961e-07	79.5356
	NFKB2	TBX1	chr10-102629665-102629986	PT.ATACpeak.80678	none	SUFU	intron		ENST00000369902.8	intron	9.09967e-23	2.16112	0.042	0.009	1.25569e-17	UP_aPT	NP	UP_aPT	0.349585713999555	4.35958162321302e-112	NO_DE	NO_DE	NO_DE	TRUE	FALSE	TRUE	TRUE	FALSE	ENH	1991	115116	235554	0.952663	31.0197	1.78433e-52	4.31205e-50	0.926385	24.3529	2.35203e-43	2.66523e-42	0.445221	3.46102e-06	9.40455e-06	41.9289
	NFKB2	SOX10	chr10-102629665-102629986	PT.ATACpeak.80678	none	SUFU	intron		ENST00000369902.8	intron	9.09967e-23	2.16112	0.042	0.009	1.25569e-17	UP_aPT	NP	UP_aPT	0.349585713999555	4.35958162321302e-112	NO_DE	NO_DE	NO_DE	TRUE	FALSE	TRUE	TRUE	FALSE	ENH	1991	115116	235554	0.952663	31.0197	1.78433e-52	4.31205e-50	0.801991	13.2912	1.16979e-23	3.57157e-23	0.549556	3.19334e-09	1.15898e-08	50.9651
	NFKB2	IRF1	chr10-102629665-102629986	PT.ATACpeak.80678	none	SUFU	intron		ENST00000369902.8	intron	9.09967e-23	2.16112	0.042	0.009	1.25569e-17	UP_aPT	NP	UP_aPT	0.349585713999555	4.35958162321302e-112	NO_DE	NO_DE	NO_DE	TRUE	FALSE	TRUE	TRUE	FALSE	ENH	1991	115116	235554	0.952663	31.0197	1.78433e-52	4.31205e-50	0.946553	29.0511	5.90035e-50	1.15872e-48	0.841229	6.40551e-28	7.91538e-27	46.9785
	NFKB2	CTCF	chr10-102629665-102629986	PT.ATACpeak.80678	none	SUFU	intron		ENST00000369902.8	intron	9.09967e-23	2.16112	0.042	0.009	1.25569e-17	UP_aPT	NP	UP_aPT	0.349585713999555	4.35958162321302e-112	NO_DE	none	none	TRUE	FALSE	TRUE	TRUE	FALSE	ENH	1991	115116	235554	0.952663	31.0197	1.78433e-52	4.31205e-50	-0.623933	-7.90376	4.06782e-12	7.08669e-12	0.415562	1.71194e-05	4.29225e-05	33.0255
	NFKB2	GCM1	chr10-102629665-102629986	PT.ATACpeak.80678	none	SUFU	intron		ENST00000369902.8	intron	9.09967e-23	2.16112	0.042	0.009	1.25569e-17	UP_aPT	NP	UP_aPT	0.349585713999555	4.35958162321302e-112	NO_DE	NO_DE	NO_DE	TRUE	FALSE	TRUE	TRUE	FALSE	ENH	1991	115116	235554	0.952663	31.0197	1.78433e-52	4.31205e-50	0.308045	3.20536	0.00182137	0.00217678	0.399938	3.7474e-05	9.08833e-05	74.0872
	NFKB2	FOXO3	chr10-102629665-102629986	PT.ATACpeak.80678	none	SUFU	intron		ENST00000369902.8	intron	9.09967e-23	2.16112	0.042	0.009	1.25569e-17	UP_aPT	NP	UP_aPT	0.349585713999555	4.35958162321302e-112	UP_PT	-0.303953631128161	4.21436473903807e-12	TRUE	FALSE	TRUE	TRUE	FALSE	ENH	1991	115116	235554	0.952663	31.0197	1.78433e-52	4.31205e-50	0.52517	6.10921	2.02827e-08	3.01299e-08	0.364961	0.000188945	0.00041907	71.1638
	NFKB2	SOX4	chr10-102629665-102629986	PT.ATACpeak.80678	none	SUFU	intron		ENST00000369902.8	intron	9.09967e-23	2.16112	0.042	0.009	1.25569e-17	UP_aPT	NP	UP_aPT	0.349585713999555	4.35958162321302e-112	UP_aPT	0.978974120585437	3.68894690548909e-186	TRUE	FALSE	TRUE	TRUE	FALSE	ENH	1991	115116	235554	0.952663	31.0197	1.78433e-52	4.31205e-50	0.890337	19.3583	2.93681e-35	1.83022e-34	0.872365	3.18275e-32	4.85838e-31	35.949
	NFKB2	TP63	chr10-102629665-102629986	PT.ATACpeak.80678	none	SUFU	intron		ENST00000369902.8	intron	9.09967e-23	2.16112	0.042	0.009	1.25569e-17	UP_aPT	NP	UP_aPT	0.349585713999555	4.35958162321302e-112	NO_DE	NO_DE	NO_DE	TRUE	FALSE	TRUE	TRUE	FALSE	ENH	1991	115116	235554	0.952663	31.0197	1.78433e-52	4.31205e-50	0.524312	6.09543	2.15901e-08	3.20376e-08	0.470898	7.64087e-07	2.24046e-06	73.6886
	NFKB2	IRF8	chr10-102629665-102629986	PT.ATACpeak.80678	none	SUFU	intron		ENST00000369902.8	intron	9.09967e-23	2.16112	0.042	0.009	1.25569e-17	UP_aPT	NP	UP_aPT	0.349585713999555	4.35958162321302e-112	NO_DE	NO_DE	NO_DE	TRUE	FALSE	TRUE	TRUE	FALSE	ENH	1991	115116	235554	0.952663	31.0197	1.78433e-52	4.31205e-50	0.95768	32.9373	8.31439e-55	2.57818e-53	0.983206	3.27645e-74	8.50238e-72	61.8617
	NFKB2	ZNF682	chr10-102629665-102629986	PT.ATACpeak.80678	none	SUFU	intron		ENST00000369902.8	intron	9.09967e-23	2.16112	0.042	0.009	1.25569e-17	UP_aPT	NP	UP_aPT	0.349585713999555	4.35958162321302e-112	NO_DE	none	none	TRUE	FALSE	TRUE	TRUE	FALSE	ENH	1991	115116	235554	0.952663	31.0197	1.78433e-52	4.31205e-50	0.885401	18.8565	2.24666e-34	1.31856e-33	0.365569	0.000183989	0.000413293	55.0846
	NFKB2	FOXP2	chr10-102629665-102629986	PT.ATACpeak.80678	none	SUFU	intron		ENST00000369902.8	intron	9.09967e-23	2.16112	0.042	0.009	1.25569e-17	UP_aPT	NP	UP_aPT	0.349585713999555	4.35958162321302e-112	UP_aPT	0.952988141482173	2.20461082538357e-105	TRUE	FALSE	TRUE	TRUE	FALSE	ENH	1991	115116	235554	0.952663	31.0197	1.78433e-52	4.31205e-50	0.72183	10.3252	2.38558e-17	5.27265e-17	0.747755	3.97119e-19	2.7852e-18	49.5034
	NFKB2	FOSL2	chr10-102629665-102629986	PT.ATACpeak.80678	none	SUFU	intron		ENST00000369902.8	intron	9.09967e-23	2.16112	0.042	0.009	1.25569e-17	UP_aPT	NP	UP_aPT	0.349585713999555	4.35958162321302e-112	UP_aPT	0.827223808637972	3.4035108081879e-169	TRUE	FALSE	TRUE	TRUE	FALSE	ENH	1991	115116	235554	0.952663	31.0197	1.78433e-52	4.31205e-50	0.985693	57.8923	1.35282e-77	7.73967e-75	0.97737	6.34806e-68	5.49107e-66	44.8523
	NFKB2	NFATC2	chr10-102629665-102629986	PT.ATACpeak.80678	none	SUFU	intron		ENST00000369902.8	intron	9.09967e-23	2.16112	0.042	0.009	1.25569e-17	UP_aPT	NP	UP_aPT	0.349585713999555	4.35958162321302e-112	NO_DE	NO_DE	NO_DE	TRUE	FALSE	TRUE	TRUE	FALSE	ENH	1991	115116	235554	0.952663	31.0197	1.78433e-52	4.31205e-50	0.916328	22.6537	9.76583e-41	9.0594e-40	0.663541	5.34923e-14	2.69539e-13	48.706
	NFKB2	KLF2	chr10-102629665-102629986	PT.ATACpeak.80678	none	SUFU	intron		ENST00000369902.8	intron	9.09967e-23	2.16112	0.042	0.009	1.25569e-17	UP_aPT	NP	UP_aPT	0.349585713999555	4.35958162321302e-112	NO_DE	NO_DE	NO_DE	TRUE	FALSE	TRUE	TRUE	FALSE	ENH	1991	115116	235554	0.952663	31.0197	1.78433e-52	4.31205e-50	0.957019	32.6662	1.74791e-54	5.25011e-53	0.560528	1.32294e-09	4.90431e-09	66.9114
	NFKB2	RFX3	chr10-102629665-102629986	PT.ATACpeak.80678	none	SUFU	intron		ENST00000369902.8	intron	9.09967e-23	2.16112	0.042	0.009	1.25569e-17	UP_aPT	NP	UP_aPT	0.349585713999555	4.35958162321302e-112	NO_DE	none	none	TRUE	FALSE	TRUE	TRUE	FALSE	ENH	1991	115116	235554	0.952663	31.0197	1.78433e-52	4.31205e-50	0.825701	14.4902	4.16806e-26	1.46086e-25	0.702261	3.91399e-16	2.36205e-15	86.9772
	NFKB2	EOMES	chr10-102629665-102629986	PT.ATACpeak.80678	none	SUFU	intron		ENST00000369902.8	intron	9.09967e-23	2.16112	0.042	0.009	1.25569e-17	UP_aPT	NP	UP_aPT	0.349585713999555	4.35958162321302e-112	NO_DE	NO_DE	NO_DE	TRUE	FALSE	TRUE	TRUE	FALSE	ENH	1991	115116	235554	0.952663	31.0197	1.78433e-52	4.31205e-50	0.805369	13.4499	5.49526e-24	1.70882e-23	0.459116	1.5517e-06	4.40073e-06	55.6161
	NFKB2	REST	chr10-102629665-102629986	PT.ATACpeak.80678	none	SUFU	intron		ENST00000369902.8	intron	9.09967e-23	2.16112	0.042	0.009	1.25569e-17	UP_aPT	NP	UP_aPT	0.349585713999555	4.35958162321302e-112	NO_DE	none	none	TRUE	FALSE	TRUE	TRUE	FALSE	ENH	1991	115116	235554	0.952663	31.0197	1.78433e-52	4.31205e-50	-0.908432	-21.5127	6.67701e-39	5.40391e-38	0.589343	1.11479e-10	4.4851e-10	17.2121
	NFKB2	SP4	chr10-102629665-102629986	PT.ATACpeak.80678	none	SUFU	intron		ENST00000369902.8	intron	9.09967e-23	2.16112	0.042	0.009	1.25569e-17	UP_aPT	NP	UP_aPT	0.349585713999555	4.35958162321302e-112	UP_aPT	0.0667161741088149	0.0230845276471545	TRUE	FALSE	TRUE	TRUE	FALSE	ENH	1991	115116	235554	0.952663	31.0197	1.78433e-52	4.31205e-50	0.955773	32.1711	6.88161e-54	1.94474e-52	0.758046	6.78783e-20	4.96181e-19	77.9409
	NFKB2	SIX2	chr10-102629665-102629986	PT.ATACpeak.80678	none	SUFU	intron		ENST00000369902.8	intron	9.09967e-23	2.16112	0.042	0.009	1.25569e-17	UP_aPT	NP	UP_aPT	0.349585713999555	4.35958162321302e-112	NO_DE	NO_DE	NO_DE	TRUE	FALSE	TRUE	TRUE	FALSE	ENH	1991	115116	235554	0.952663	31.0197	1.78433e-52	4.31205e-50	0.924375	23.9874	8.38515e-43	9.10926e-42	0.599822	4.26274e-11	1.76989e-10	40.9987
	NFKB2	ZNF263	chr10-102629665-102629986	PT.ATACpeak.80678	none	SUFU	intron		ENST00000369902.8	intron	9.09967e-23	2.16112	0.042	0.009	1.25569e-17	UP_aPT	NP	UP_aPT	0.349585713999555	4.35958162321302e-112	NO_DE	NO_DE	NO_DE	TRUE	FALSE	TRUE	TRUE	FALSE	ENH	1991	115116	235554	0.952663	31.0197	1.78433e-52	4.31205e-50	0.853752	16.2321	1.57104e-29	6.72925e-29	0.595573	6.32125e-11	2.60375e-10	51.4966
	NFKB2	EGR3	chr10-102629665-102629986	PT.ATACpeak.80678	none	SUFU	intron		ENST00000369902.8	intron	9.09967e-23	2.16112	0.042	0.009	1.25569e-17	UP_aPT	NP	UP_aPT	0.349585713999555	4.35958162321302e-112	NO_DE	NO_DE	NO_DE	TRUE	FALSE	TRUE	TRUE	FALSE	ENH	1991	115116	235554	0.952663	31.0197	1.78433e-52	4.31205e-50	0.953984	31.4949	4.60098e-53	1.2056e-51	0.678277	8.99115e-15	4.86084e-14	62.9248
	NFKB2	POU6F2	chr10-102629665-102629986	PT.ATACpeak.80678	none	SUFU	intron		ENST00000369902.8	intron	9.09967e-23	2.16112	0.042	0.009	1.25569e-17	UP_aPT	NP	UP_aPT	0.349585713999555	4.35958162321302e-112	NO_DE	NO_DE	NO_DE	TRUE	FALSE	TRUE	TRUE	FALSE	ENH	1991	115116	235554	0.952663	31.0197	1.78433e-52	4.31205e-50	0.82195	14.2863	1.07427e-25	3.68128e-25	0.386793	7.03267e-05	0.000166665	86.1799
	NFKB2	TFAP2E	chr10-102629665-102629986	PT.ATACpeak.80678	none	SUFU	intron		ENST00000369902.8	intron	9.09967e-23	2.16112	0.042	0.009	1.25569e-17	UP_aPT	NP	UP_aPT	0.349585713999555	4.35958162321302e-112	NO_DE	NO_DE	NO_DE	TRUE	FALSE	TRUE	TRUE	FALSE	ENH	1991	115116	235554	0.952663	31.0197	1.78433e-52	4.31205e-50	0.915583	22.5396	1.48077e-40	1.3557e-39	0.711951	1.00831e-16	6.30495e-16	41.3973
	NFKB2	PBX3	chr10-102629665-102629986	PT.ATACpeak.80678	none	SUFU	intron		ENST00000369902.8	intron	9.09967e-23	2.16112	0.042	0.009	1.25569e-17	UP_aPT	NP	UP_aPT	0.349585713999555	4.35958162321302e-112	NO_DE	NO_DE	NO_DE	TRUE	FALSE	TRUE	TRUE	FALSE	ENH	1991	115116	235554	0.952663	31.0197	1.78433e-52	4.31205e-50	0.953963	31.487	4.7045e-53	1.23221e-51	0.323406	0.0010305	0.00202587	41.6631
	NFKB2	MEOX2	chr10-102629665-102629986	PT.ATACpeak.80678	none	SUFU	intron		ENST00000369902.8	intron	9.09967e-23	2.16112	0.042	0.009	1.25569e-17	UP_aPT	NP	UP_aPT	0.349585713999555	4.35958162321302e-112	NO_DE	NO_DE	NO_DE	TRUE	FALSE	TRUE	TRUE	FALSE	ENH	1991	115116	235554	0.952663	31.0197	1.78433e-52	4.31205e-50	0.733643	10.6878	3.91585e-18	8.98893e-18	0.483977	3.37218e-07	1.0356e-06	92.2926
	NFKB2	HOXB2	chr10-102629665-102629986	PT.ATACpeak.80678	none	SUFU	intron		ENST00000369902.8	intron	9.09967e-23	2.16112	0.042	0.009	1.25569e-17	UP_aPT	NP	UP_aPT	0.349585713999555	4.35958162321302e-112	NO_DE	NO_DE	NO_DE	TRUE	FALSE	TRUE	TRUE	FALSE	ENH	1991	115116	235554	0.952663	31.0197	1.78433e-52	4.31205e-50	0.557326	6.64494	1.71651e-09	2.66666e-09	0.533088	1.1308e-08	3.91258e-08	57.3436
	NFKB2	RUNX2	chr10-102629665-102629986	PT.ATACpeak.80678	none	SUFU	intron		ENST00000369902.8	intron	9.09967e-23	2.16112	0.042	0.009	1.25569e-17	UP_aPT	NP	UP_aPT	0.349585713999555	4.35958162321302e-112	UP_aPT	0.222333260987639	4.22259237915313e-15	TRUE	FALSE	TRUE	TRUE	FALSE	ENH	1991	115116	235554	0.952663	31.0197	1.78433e-52	4.31205e-50	0.742721	10.9805	9.13922e-19	2.16459e-18	0.648393	3.02258e-13	1.45252e-12	54.1544
	NFKB2	VEZF1	chr10-102629665-102629986	PT.ATACpeak.80678	none	SUFU	intron		ENST00000369902.8	intron	9.09967e-23	2.16112	0.042	0.009	1.25569e-17	UP_aPT	NP	UP_aPT	0.349585713999555	4.35958162321302e-112	UP_aPT	0.179034073447216	5.51495678555459e-10	TRUE	FALSE	TRUE	TRUE	FALSE	ENH	1991	115116	235554	0.952663	31.0197	1.78433e-52	4.31205e-50	0.924826	24.0681	6.32419e-43	6.93423e-42	0.841433	6.04704e-28	7.65467e-27	50.3007
	NFKB2	ZNF684	chr10-102629665-102629986	PT.ATACpeak.80678	none	SUFU	intron		ENST00000369902.8	intron	9.09967e-23	2.16112	0.042	0.009	1.25569e-17	UP_aPT	NP	UP_aPT	0.349585713999555	4.35958162321302e-112	UP_PT	-0.210665871389784	2.02793840345423e-17	TRUE	FALSE	TRUE	TRUE	FALSE	ENH	1991	115116	235554	0.952663	31.0197	1.78433e-52	4.31205e-50	-0.278554	-2.87119	0.00501151	0.00586285	0.41917	1.42065e-05	3.6143e-05	20.6671
	NFKB2	KLF6	chr10-102629665-102629986	PT.ATACpeak.80678	none	SUFU	intron		ENST00000369902.8	intron	9.09967e-23	2.16112	0.042	0.009	1.25569e-17	UP_aPT	NP	UP_aPT	0.349585713999555	4.35958162321302e-112	UP_aPT	1.21984979240713	1.17843154264567e-265	TRUE	FALSE	TRUE	TRUE	FALSE	ENH	1991	115116	235554	0.952663	31.0197	1.78433e-52	4.31205e-50	0.963622	35.6919	5.78261e-58	2.48368e-56	0.934193	1.1698e-45	4.67019e-44	79.6685
	NFKB2	ESRRA	chr10-102629665-102629986	PT.ATACpeak.80678	none	SUFU	intron		ENST00000369902.8	intron	9.09967e-23	2.16112	0.042	0.009	1.25569e-17	UP_aPT	NP	UP_aPT	0.349585713999555	4.35958162321302e-112	NO_DE	none	none	TRUE	FALSE	TRUE	TRUE	FALSE	ENH	1991	115116	235554	0.952663	31.0197	1.78433e-52	4.31205e-50	-0.859089	-16.6161	2.90886e-30	1.3048e-29	0.683717	4.53352e-15	2.53e-14	32.6268
	NFKB2	SOX9	chr10-102629665-102629986	PT.ATACpeak.80678	none	SUFU	intron		ENST00000369902.8	intron	9.09967e-23	2.16112	0.042	0.009	1.25569e-17	UP_aPT	NP	UP_aPT	0.349585713999555	4.35958162321302e-112	UP_aPT	0.623210035013561	1.91851066693432e-194	TRUE	FALSE	TRUE	TRUE	FALSE	ENH	1991	115116	235554	0.952663	31.0197	1.78433e-52	4.31205e-50	0.769214	11.9169	9.01085e-21	2.36075e-20	0.70583	2.38999e-16	1.4593e-15	36.6134
	NFKB2	JUN	chr10-102629665-102629986	PT.ATACpeak.80678	none	SUFU	intron		ENST00000369902.8	intron	9.09967e-23	2.16112	0.042	0.009	1.25569e-17	UP_aPT	NP	UP_aPT	0.349585713999555	4.35958162321302e-112	UP_aPT	0.34259250462476	8.03142657188334e-60	TRUE	FALSE	TRUE	TRUE	FALSE	ENH	1991	115116	235554	0.952663	31.0197	1.78433e-52	4.31205e-50	0.985769	58.0513	1.04189e-77	6.05223e-75	0.816698	3.89996e-25	4.04816e-24	60.0013
	NFKB2	MYC	chr10-102629665-102629986	PT.ATACpeak.80678	none	SUFU	intron		ENST00000369902.8	intron	9.09967e-23	2.16112	0.042	0.009	1.25569e-17	UP_aPT	NP	UP_aPT	0.349585713999555	4.35958162321302e-112	NO_DE	NO_DE	NO_DE	TRUE	FALSE	TRUE	TRUE	FALSE	ENH	1991	115116	235554	0.952663	31.0197	1.78433e-52	4.31205e-50	0.597112	7.36901	5.48416e-11	9.09404e-11	0.585862	1.52254e-10	6.07844e-10	94.0201
	NFKB2	HEY1	chr10-102629665-102629986	PT.ATACpeak.80678	none	SUFU	intron		ENST00000369902.8	intron	9.09967e-23	2.16112	0.042	0.009	1.25569e-17	UP_aPT	NP	UP_aPT	0.349585713999555	4.35958162321302e-112	NO_DE	NO_DE	NO_DE	TRUE	FALSE	TRUE	TRUE	FALSE	ENH	1991	115116	235554	0.952663	31.0197	1.78433e-52	4.31205e-50	0.808353	13.5932	2.78483e-24	8.80253e-24	0.380648	9.3544e-05	0.000216738	90.698
	NFKB2	MITF	chr10-102629665-102629986	PT.ATACpeak.80678	none	SUFU	intron		ENST00000369902.8	intron	9.09967e-23	2.16112	0.042	0.009	1.25569e-17	UP_aPT	NP	UP_aPT	0.349585713999555	4.35958162321302e-112	UP_aPT	1.01344366210474	9.82268102750134e-108	TRUE	FALSE	TRUE	TRUE	FALSE	ENH	1991	115116	235554	0.952663	31.0197	1.78433e-52	4.31205e-50	0.947087	29.2099	3.65274e-50	7.31273e-49	0.835708	2.97098e-27	3.42653e-26	39.0054
	NFKB2	E2F2	chr10-102629665-102629986	PT.ATACpeak.80678	none	SUFU	intron		ENST00000369902.8	intron	9.09967e-23	2.16112	0.042	0.009	1.25569e-17	UP_aPT	NP	UP_aPT	0.349585713999555	4.35958162321302e-112	NO_DE	NO_DE	NO_DE	TRUE	FALSE	TRUE	TRUE	FALSE	ENH	1991	115116	235554	0.952663	31.0197	1.78433e-52	4.31205e-50	0.911008	21.8689	1.75776e-39	1.48409e-38	0.64222	5.95467e-13	2.80952e-12	84.0537
	NFKB2	SREBF2	chr10-102629665-102629986	PT.ATACpeak.80678	none	SUFU	intron		ENST00000369902.8	intron	9.09967e-23	2.16112	0.042	0.009	1.25569e-17	UP_aPT	NP	UP_aPT	0.349585713999555	4.35958162321302e-112	UP_aPT	0.450446767990593	6.01331650375241e-34	TRUE	FALSE	TRUE	TRUE	FALSE	ENH	1991	115116	235554	0.952663	31.0197	1.78433e-52	4.31205e-50	0.652972	8.53479	1.80938e-13	3.34607e-13	0.617807	7.53092e-12	3.31233e-11	73.8215
	NFKB2	FOXK2	chr10-102629665-102629986	PT.ATACpeak.80678	none	SUFU	intron		ENST00000369902.8	intron	9.09967e-23	2.16112	0.042	0.009	1.25569e-17	UP_aPT	NP	UP_aPT	0.349585713999555	4.35958162321302e-112	UP_aPT	0.169731160758519	0.000401323587764396	TRUE	FALSE	TRUE	TRUE	FALSE	ENH	1991	115116	235554	0.952663	31.0197	1.78433e-52	4.31205e-50	0.560083	6.69277	1.37193e-09	2.14036e-09	0.334004	0.000683452	0.0013965	70.2336
	NFKB2	ATF2	chr10-102629665-102629986	PT.ATACpeak.80678	none	SUFU	intron		ENST00000369902.8	intron	9.09967e-23	2.16112	0.042	0.009	1.25569e-17	UP_aPT	NP	UP_aPT	0.349585713999555	4.35958162321302e-112	UP_aPT	0.32306201933772	2.80212414088117e-22	TRUE	FALSE	TRUE	TRUE	FALSE	ENH	1991	115116	235554	0.952663	31.0197	1.78433e-52	4.31205e-50	0.987098	61.028	8.83539e-80	7.02024e-77	0.730721	6.17688e-18	4.11e-17	59.4698
	NFKB2	RELA	chr10-102629665-102629986	PT.ATACpeak.80678	none	SUFU	intron		ENST00000369902.8	intron	9.09967e-23	2.16112	0.042	0.009	1.25569e-17	UP_aPT	NP	UP_aPT	0.349585713999555	4.35958162321302e-112	NO_DE	NO_DE	NO_DE	TRUE	FALSE	TRUE	TRUE	FALSE	ENH	1991	115116	235554	0.952663	31.0197	1.78433e-52	4.31205e-50	0.982367	52.0159	3.50258e-73	1.00143e-70	0.656121	1.26493e-13	6.1934e-13	59.7356
	NFKB2	USF2	chr10-102629665-102629986	PT.ATACpeak.80678	none	SUFU	intron		ENST00000369902.8	intron	9.09967e-23	2.16112	0.042	0.009	1.25569e-17	UP_aPT	NP	UP_aPT	0.349585713999555	4.35958162321302e-112	NO_DE	NO_DE	NO_DE	TRUE	FALSE	TRUE	TRUE	FALSE	ENH	1991	115116	235554	0.952663	31.0197	1.78433e-52	4.31205e-50	0.969444	39.1214	1.29147e-61	8.3242e-60	0.427595	9.11316e-06	2.37675e-05	39.1383
	NFKB2	STAT1	chr10-102629665-102629986	PT.ATACpeak.80678	none	SUFU	intron		ENST00000369902.8	intron	9.09967e-23	2.16112	0.042	0.009	1.25569e-17	UP_aPT	NP	UP_aPT	0.349585713999555	4.35958162321302e-112	UP_aPT	0.363550540147471	3.21803760380539e-18	TRUE	FALSE	TRUE	TRUE	FALSE	ENH	1991	115116	235554	0.952663	31.0197	1.78433e-52	4.31205e-50	0.94329	28.1294	9.94522e-49	1.75275e-47	0.880348	1.64059e-33	2.93609e-32	49.1047
	NFKB2	ONECUT2	chr10-102629665-102629986	PT.ATACpeak.80678	none	SUFU	intron		ENST00000369902.8	intron	9.09967e-23	2.16112	0.042	0.009	1.25569e-17	UP_aPT	NP	UP_aPT	0.349585713999555	4.35958162321302e-112	NO_DE	NO_DE	NO_DE	TRUE	FALSE	TRUE	TRUE	FALSE	ENH	1991	115116	235554	0.952663	31.0197	1.78433e-52	4.31205e-50	0.516026	5.96377	3.91012e-08	5.73845e-08	0.352807	0.000317961	0.000673558	99.3356
	NFKB2	HLTF	chr10-102629665-102629986	PT.ATACpeak.80678	none	SUFU	intron		ENST00000369902.8	intron	9.09967e-23	2.16112	0.042	0.009	1.25569e-17	UP_aPT	NP	UP_aPT	0.349585713999555	4.35958162321302e-112	NO_DE	none	none	TRUE	FALSE	TRUE	TRUE	FALSE	ENH	1991	115116	235554	0.952663	31.0197	1.78433e-52	4.31205e-50	0.142295	1.42313	0.157873	0.169752	0.480411	4.22891e-07	1.27605e-06	16.0161
	NFKB2	KLF3	chr10-102629665-102629986	PT.ATACpeak.80678	none	SUFU	intron		ENST00000369902.8	intron	9.09967e-23	2.16112	0.042	0.009	1.25569e-17	UP_aPT	NP	UP_aPT	0.349585713999555	4.35958162321302e-112	UP_aPT	0.173770065080168	4.58535613428856e-08	TRUE	FALSE	TRUE	TRUE	FALSE	ENH	1991	115116	235554	0.952663	31.0197	1.78433e-52	4.31205e-50	0.971148	40.3137	8.07839e-63	6.00903e-61	0.819496	1.97269e-25	2.08944e-24	67.3101
	NFKB2	GABPA	chr10-102629665-102629986	PT.ATACpeak.80678	none	SUFU	intron		ENST00000369902.8	intron	9.09967e-23	2.16112	0.042	0.009	1.25569e-17	UP_aPT	NP	UP_aPT	0.349585713999555	4.35958162321302e-112	NO_DE	none	none	TRUE	FALSE	TRUE	TRUE	FALSE	ENH	1991	115116	235554	0.952663	31.0197	1.78433e-52	4.31205e-50	0.977723	46.1122	2.9651e-68	4.35948e-66	0.669618	2.5956e-14	1.3207e-13	75.549
	NFKB2	PLAG1	chr10-102629665-102629986	PT.ATACpeak.80678	none	SUFU	intron		ENST00000369902.8	intron	9.09967e-23	2.16112	0.042	0.009	1.25569e-17	UP_aPT	NP	UP_aPT	0.349585713999555	4.35958162321302e-112	NO_DE	NO_DE	NO_DE	TRUE	FALSE	TRUE	TRUE	FALSE	ENH	1991	115116	235554	0.952663	31.0197	1.78433e-52	4.31205e-50	0.802943	13.3356	9.4683e-24	2.90611e-23	0.53582	9.21134e-09	3.27444e-08	54.2872
	NFKB2	RFX5	chr10-102629665-102629986	PT.ATACpeak.80678	none	SUFU	intron		ENST00000369902.8	intron	9.09967e-23	2.16112	0.042	0.009	1.25569e-17	UP_aPT	NP	UP_aPT	0.349585713999555	4.35958162321302e-112	NO_DE	NO_DE	NO_DE	TRUE	FALSE	TRUE	TRUE	FALSE	ENH	1991	115116	235554	0.952663	31.0197	1.78433e-52	4.31205e-50	0.931168	25.2835	9.82561e-45	1.24332e-43	0.432899	6.84859e-06	1.81348e-05	79.4027
	NFKB2	FOXC1	chr10-102629665-102629986	PT.ATACpeak.80678	none	SUFU	intron		ENST00000369902.8	intron	9.09967e-23	2.16112	0.042	0.009	1.25569e-17	UP_aPT	NP	UP_aPT	0.349585713999555	4.35958162321302e-112	NO_DE	NO_DE	NO_DE	TRUE	FALSE	TRUE	TRUE	FALSE	ENH	1991	115116	235554	0.952663	31.0197	1.78433e-52	4.31205e-50	0.896341	20.0135	2.15972e-36	1.45948e-35	0.355115	0.0002885	0.000618725	40.2013
	NFKB2	ZBTB7A	chr10-102629665-102629986	PT.ATACpeak.80678	none	SUFU	intron		ENST00000369902.8	intron	9.09967e-23	2.16112	0.042	0.009	1.25569e-17	UP_aPT	NP	UP_aPT	0.349585713999555	4.35958162321302e-112	UP_aPT	0.153424626626463	2.74091062110693e-06	TRUE	FALSE	TRUE	TRUE	FALSE	ENH	1991	115116	235554	0.952663	31.0197	1.78433e-52	4.31205e-50	0.966891	37.5082	6.19815e-60	3.30322e-58	0.518678	3.23893e-08	1.09156e-07	75.2832
	NFKB2	IRF6	chr10-102629665-102629986	PT.ATACpeak.80678	none	SUFU	intron		ENST00000369902.8	intron	9.09967e-23	2.16112	0.042	0.009	1.25569e-17	UP_aPT	NP	UP_aPT	0.349585713999555	4.35958162321302e-112	NO_DE	NO_DE	NO_DE	TRUE	FALSE	TRUE	TRUE	FALSE	ENH	1991	115116	235554	0.952663	31.0197	1.78433e-52	4.31205e-50	0.979406	48.0214	6.57511e-70	1.18621e-67	0.954928	1.7051e-53	9.83273e-52	65.8483
	NFKB2	MAF	chr10-102629665-102629986	PT.ATACpeak.80678	none	SUFU	intron		ENST00000369902.8	intron	9.09967e-23	2.16112	0.042	0.009	1.25569e-17	UP_aPT	NP	UP_aPT	0.349585713999555	4.35958162321302e-112	UP_PT	-0.975710953635616	4.52774510664514e-166	TRUE	FALSE	TRUE	TRUE	FALSE	ENH	1991	115116	235554	0.952663	31.0197	1.78433e-52	4.31205e-50	-0.375575	-4.01169	0.000117885	0.000148818	0.535028	9.77756e-09	3.42875e-08	1.39866
	NFKB2	FOXP1	chr10-102629665-102629986	PT.ATACpeak.80678	none	SUFU	intron		ENST00000369902.8	intron	9.09967e-23	2.16112	0.042	0.009	1.25569e-17	UP_aPT	NP	UP_aPT	0.349585713999555	4.35958162321302e-112	UP_aPT	0.388691559302399	1.05723370607433e-14	TRUE	FALSE	TRUE	TRUE	FALSE	ENH	1991	115116	235554	0.952663	31.0197	1.78433e-52	4.31205e-50	0.622226	7.86845	4.83602e-12	8.3977e-12	0.847231	1.12914e-28	1.46506e-27	51.8953
	NFKB2	POU2F3	chr10-102629665-102629986	PT.ATACpeak.80678	none	SUFU	intron		ENST00000369902.8	intron	9.09967e-23	2.16112	0.042	0.009	1.25569e-17	UP_aPT	NP	UP_aPT	0.349585713999555	4.35958162321302e-112	NO_DE	NO_DE	NO_DE	TRUE	FALSE	TRUE	TRUE	FALSE	ENH	1991	115116	235554	0.952663	31.0197	1.78433e-52	4.31205e-50	0.734518	10.7154	3.41236e-18	7.85627e-18	0.351599	0.000334475	0.000699971	91.894
	NFKB2	HOXD9	chr10-102629665-102629986	PT.ATACpeak.80678	none	SUFU	intron		ENST00000369902.8	intron	9.09967e-23	2.16112	0.042	0.009	1.25569e-17	UP_aPT	NP	UP_aPT	0.349585713999555	4.35958162321302e-112	NO_DE	NO_DE	NO_DE	TRUE	FALSE	TRUE	TRUE	FALSE	ENH	1991	115116	235554	0.952663	31.0197	1.78433e-52	4.31205e-50	0.525596	6.11605	1.96634e-08	2.92265e-08	0.314401	0.0014442	0.0027864	95.8805
	NFKB2	HOXA2	chr10-102629665-102629986	PT.ATACpeak.80678	none	SUFU	intron		ENST00000369902.8	intron	9.09967e-23	2.16112	0.042	0.009	1.25569e-17	UP_aPT	NP	UP_aPT	0.349585713999555	4.35958162321302e-112	NO_DE	NO_DE	NO_DE	TRUE	FALSE	TRUE	TRUE	FALSE	ENH	1991	115116	235554	0.952663	31.0197	1.78433e-52	4.31205e-50	0.485249	5.49388	3.1086e-07	4.38929e-07	0.368054	0.000164951	0.00037384	99.6013
	NFKB2	FOXA3	chr10-102629665-102629986	PT.ATACpeak.80678	none	SUFU	intron		ENST00000369902.8	intron	9.09967e-23	2.16112	0.042	0.009	1.25569e-17	UP_aPT	NP	UP_aPT	0.349585713999555	4.35958162321302e-112	NO_DE	NO_DE	NO_DE	TRUE	FALSE	TRUE	TRUE	FALSE	ENH	1991	115116	235554	0.952663	31.0197	1.78433e-52	4.31205e-50	0.623389	7.89249	4.2989e-12	7.48141e-12	0.590141	1.03735e-10	4.20611e-10	52.1611
	NFKB2	HOXC11	chr10-102629665-102629986	PT.ATACpeak.80678	none	SUFU	intron		ENST00000369902.8	intron	9.09967e-23	2.16112	0.042	0.009	1.25569e-17	UP_aPT	NP	UP_aPT	0.349585713999555	4.35958162321302e-112	NO_DE	NO_DE	NO_DE	TRUE	FALSE	TRUE	TRUE	FALSE	ENH	1991	115116	235554	0.952663	31.0197	1.78433e-52	4.31205e-50	0.85277	16.1635	2.12765e-29	9.04021e-29	0.329521	0.000814552	0.00162597	83.5221
	NFKB2	YY1	chr10-102629665-102629986	PT.ATACpeak.80678	none	SUFU	intron		ENST00000369902.8	intron	9.09967e-23	2.16112	0.042	0.009	1.25569e-17	UP_aPT	NP	UP_aPT	0.349585713999555	4.35958162321302e-112	NO_DE	none	none	TRUE	FALSE	TRUE	TRUE	FALSE	ENH	1991	115116	235554	0.952663	31.0197	1.78433e-52	4.31205e-50	0.660456	8.70754	7.67299e-14	1.44298e-13	0.356131	0.000276342	0.00059759	94.153
	NFKB2	KLF10	chr10-102629665-102629986	PT.ATACpeak.80678	none	SUFU	intron		ENST00000369902.8	intron	9.09967e-23	2.16112	0.042	0.009	1.25569e-17	UP_aPT	NP	UP_aPT	0.349585713999555	4.35958162321302e-112	UP_aPT	0.472135142261335	7.78407598863321e-76	TRUE	FALSE	TRUE	TRUE	FALSE	ENH	1991	115116	235554	0.952663	31.0197	1.78433e-52	4.31205e-50	0.963028	35.3876	1.2604e-57	5.22241e-56	0.94686	4.48226e-50	1.93858e-48	67.1772
	NFKB2	MYBL1	chr10-102629665-102629986	PT.ATACpeak.80678	none	SUFU	intron		ENST00000369902.8	intron	9.09967e-23	2.16112	0.042	0.009	1.25569e-17	UP_aPT	NP	UP_aPT	0.349585713999555	4.35958162321302e-112	NO_DE	NO_DE	NO_DE	TRUE	FALSE	TRUE	TRUE	FALSE	ENH	1991	115116	235554	0.952663	31.0197	1.78433e-52	4.31205e-50	0.615627	7.73364	9.34638e-12	1.60243e-11	0.675939	1.20127e-14	6.4274e-14	88.4389
	NFKB2	GATA5	chr10-102629665-102629986	PT.ATACpeak.80678	none	SUFU	intron		ENST00000369902.8	intron	9.09967e-23	2.16112	0.042	0.009	1.25569e-17	UP_aPT	NP	UP_aPT	0.349585713999555	4.35958162321302e-112	NO_DE	NO_DE	NO_DE	TRUE	FALSE	TRUE	TRUE	FALSE	ENH	1991	115116	235554	0.952663	31.0197	1.78433e-52	4.31205e-50	-0.0161439	-0.159837	0.873338	0.880236	0.318117	0.00125798	0.0024453	18.6738
	NFKB2	GLIS3	chr10-102629665-102629986	PT.ATACpeak.80678	none	SUFU	intron		ENST00000369902.8	intron	9.09967e-23	2.16112	0.042	0.009	1.25569e-17	UP_aPT	NP	UP_aPT	0.349585713999555	4.35958162321302e-112	UP_aPT	0.899964322730154	5.00346380372188e-142	TRUE	FALSE	TRUE	TRUE	FALSE	ENH	1991	115116	235554	0.952663	31.0197	1.78433e-52	4.31205e-50	0.723271	10.3684	1.92326e-17	4.26989e-17	0.482439	3.71925e-07	1.12882e-06	38.3409
	NFKB2	TFCP2	chr10-102629665-102629986	PT.ATACpeak.80678	none	SUFU	intron		ENST00000369902.8	intron	9.09967e-23	2.16112	0.042	0.009	1.25569e-17	UP_aPT	NP	UP_aPT	0.349585713999555	4.35958162321302e-112	UP_aPT	0.181757715996706	0.00561199826965179	TRUE	FALSE	TRUE	TRUE	FALSE	ENH	1991	115116	235554	0.952663	31.0197	1.78433e-52	4.31205e-50	0.864864	17.055	4.32834e-31	2.04602e-30	0.707503	1.89196e-16	1.16896e-15	84.4523
	NFKB2	TEAD4	chr10-102629665-102629986	PT.ATACpeak.80678	none	SUFU	intron		ENST00000369902.8	intron	9.09967e-23	2.16112	0.042	0.009	1.25569e-17	UP_aPT	NP	UP_aPT	0.349585713999555	4.35958162321302e-112	UP_aPT	0.239589771813061	2.87471025732221e-30	TRUE	FALSE	TRUE	TRUE	FALSE	ENH	1991	115116	235554	0.952663	31.0197	1.78433e-52	4.31205e-50	0.967864	38.1007	1.47066e-60	8.38098e-59	0.734354	3.50186e-18	2.36035e-17	38.7396
	NFKB2	ARNT2	chr10-102629665-102629986	PT.ATACpeak.80678	none	SUFU	intron		ENST00000369902.8	intron	9.09967e-23	2.16112	0.042	0.009	1.25569e-17	UP_aPT	NP	UP_aPT	0.349585713999555	4.35958162321302e-112	UP_aPT	0.802109388728192	0	TRUE	FALSE	TRUE	TRUE	FALSE	ENH	1991	115116	235554	0.952663	31.0197	1.78433e-52	4.31205e-50	0.966731	37.4134	7.81645e-60	4.12274e-58	0.983945	3.67763e-75	1.90869e-72	48.0416
	NFKB2	ZNF148	chr10-102629665-102629986	PT.ATACpeak.80678	none	SUFU	intron		ENST00000369902.8	intron	9.09967e-23	2.16112	0.042	0.009	1.25569e-17	UP_aPT	NP	UP_aPT	0.349585713999555	4.35958162321302e-112	NO_DE	none	none	TRUE	FALSE	TRUE	TRUE	FALSE	ENH	1991	115116	235554	0.952663	31.0197	1.78433e-52	4.31205e-50	0.905466	21.1198	2.95987e-38	2.28286e-37	0.500461	1.14446e-07	3.64403e-07	65.3168
	NFKB2	VDR	chr10-102629665-102629986	PT.ATACpeak.80678	none	SUFU	intron		ENST00000369902.8	intron	9.09967e-23	2.16112	0.042	0.009	1.25569e-17	UP_aPT	NP	UP_aPT	0.349585713999555	4.35958162321302e-112	UP_PT	-0.734201257488775	1.99207194372959e-75	TRUE	FALSE	TRUE	TRUE	FALSE	ENH	1991	115116	235554	0.952663	31.0197	1.78433e-52	4.31205e-50	-0.824963	-14.4496	5.02975e-26	1.75532e-25	0.794247	6.2657e-23	5.70508e-22	14.4215
	NFKB2	NFATC1	chr10-102629665-102629986	PT.ATACpeak.80678	none	SUFU	intron		ENST00000369902.8	intron	9.09967e-23	2.16112	0.042	0.009	1.25569e-17	UP_aPT	NP	UP_aPT	0.349585713999555	4.35958162321302e-112	NO_DE	NO_DE	NO_DE	TRUE	FALSE	TRUE	TRUE	FALSE	ENH	1991	115116	235554	0.952663	31.0197	1.78433e-52	4.31205e-50	0.933517	25.7755	1.89755e-45	2.53986e-44	0.906224	2.0322e-38	4.58571e-37	65.1839
	NFKB2	NR3C2	chr10-102629665-102629986	PT.ATACpeak.80678	none	SUFU	intron		ENST00000369902.8	intron	9.09967e-23	2.16112	0.042	0.009	1.25569e-17	UP_aPT	NP	UP_aPT	0.349585713999555	4.35958162321302e-112	UP_PT	-0.217308884075442	6.30204514733415e-09	TRUE	FALSE	TRUE	TRUE	FALSE	ENH	1991	115116	235554	0.952663	31.0197	1.78433e-52	4.31205e-50	-0.358871	-3.80619	0.000245874	0.000305987	0.400992	3.55886e-05	8.67158e-05	1.9302
	NFKB2	MAFK	chr10-102629665-102629986	PT.ATACpeak.80678	none	SUFU	intron		ENST00000369902.8	intron	9.09967e-23	2.16112	0.042	0.009	1.25569e-17	UP_aPT	NP	UP_aPT	0.349585713999555	4.35958162321302e-112	NO_DE	NO_DE	NO_DE	TRUE	FALSE	TRUE	TRUE	FALSE	ENH	1991	115116	235554	0.952663	31.0197	1.78433e-52	4.31205e-50	0.755374	11.4114	1.08288e-19	2.68531e-19	0.567626	7.35271e-10	2.76526e-09	95.4819
	NFKB2	MEF2C	chr10-102629665-102629986	PT.ATACpeak.80678	none	SUFU	intron		ENST00000369902.8	intron	9.09967e-23	2.16112	0.042	0.009	1.25569e-17	UP_aPT	NP	UP_aPT	0.349585713999555	4.35958162321302e-112	NO_DE	NO_DE	NO_DE	TRUE	FALSE	TRUE	TRUE	FALSE	ENH	1991	115116	235554	0.952663	31.0197	1.78433e-52	4.31205e-50	0.750787	11.252	2.38112e-19	5.80437e-19	0.506847	7.41413e-08	2.40496e-07	87.7745
	NFKB2	ZNF382	chr10-102629665-102629986	PT.ATACpeak.80678	none	SUFU	intron		ENST00000369902.8	intron	9.09967e-23	2.16112	0.042	0.009	1.25569e-17	UP_aPT	NP	UP_aPT	0.349585713999555	4.35958162321302e-112	NO_DE	NO_DE	NO_DE	TRUE	FALSE	TRUE	TRUE	FALSE	ENH	1991	115116	235554	0.952663	31.0197	1.78433e-52	4.31205e-50	0.154827	1.55142	0.124025	0.134275	0.680418	6.87878e-15	3.75799e-14	23.0591
	NFKB2	PKNOX1	chr10-102629665-102629986	PT.ATACpeak.80678	none	SUFU	intron		ENST00000369902.8	intron	9.09967e-23	2.16112	0.042	0.009	1.25569e-17	UP_aPT	NP	UP_aPT	0.349585713999555	4.35958162321302e-112	NO_DE	none	none	TRUE	FALSE	TRUE	TRUE	FALSE	ENH	1991	115116	235554	0.952663	31.0197	1.78433e-52	4.31205e-50	0.929402	24.9292	3.25772e-44	3.94775e-43	0.333602	0.000694375	0.00141326	42.0617
	NFKB2	KLF16	chr10-102629665-102629986	PT.ATACpeak.80678	none	SUFU	intron		ENST00000369902.8	intron	9.09967e-23	2.16112	0.042	0.009	1.25569e-17	UP_aPT	NP	UP_aPT	0.349585713999555	4.35958162321302e-112	NO_DE	NO_DE	NO_DE	TRUE	FALSE	TRUE	TRUE	FALSE	ENH	1991	115116	235554	0.952663	31.0197	1.78433e-52	4.31205e-50	0.940821	27.4816	7.56507e-48	1.23681e-46	0.655675	1.33106e-13	6.45625e-13	64.2537
	NFKB2	BHLHE41	chr10-102629665-102629986	PT.ATACpeak.80678	none	SUFU	intron		ENST00000369902.8	intron	9.09967e-23	2.16112	0.042	0.009	1.25569e-17	UP_aPT	NP	UP_aPT	0.349585713999555	4.35958162321302e-112	NO_DE	NO_DE	NO_DE	TRUE	FALSE	TRUE	TRUE	FALSE	ENH	1991	115116	235554	0.952663	31.0197	1.78433e-52	4.31205e-50	0.967724	38.0139	1.81363e-60	1.02328e-58	0.888125	7.3959e-35	1.42166e-33	48.9718
	NFKB2	ZNF449	chr10-102629665-102629986	PT.ATACpeak.80678	none	SUFU	intron		ENST00000369902.8	intron	9.09967e-23	2.16112	0.042	0.009	1.25569e-17	UP_aPT	NP	UP_aPT	0.349585713999555	4.35958162321302e-112	NO_DE	NO_DE	NO_DE	TRUE	FALSE	TRUE	TRUE	FALSE	ENH	1991	115116	235554	0.952663	31.0197	1.78433e-52	4.31205e-50	0.357514	3.78967	0.00026056	0.000323918	0.555541	1.9825e-09	7.29731e-09	43.6564
	NFKB2	ZNF652	chr10-102629665-102629986	PT.ATACpeak.80678	none	SUFU	intron		ENST00000369902.8	intron	9.09967e-23	2.16112	0.042	0.009	1.25569e-17	UP_aPT	NP	UP_aPT	0.349585713999555	4.35958162321302e-112	NO_DE	none	none	TRUE	FALSE	TRUE	TRUE	FALSE	ENH	1991	115116	235554	0.952663	31.0197	1.78433e-52	4.31205e-50	0.703538	9.80031	3.2836e-16	6.87933e-16	0.491552	2.06684e-07	6.50115e-07	100
	NFKB2	TFDP1	chr10-102629665-102629986	PT.ATACpeak.80678	none	SUFU	intron		ENST00000369902.8	intron	9.09967e-23	2.16112	0.042	0.009	1.25569e-17	UP_aPT	NP	UP_aPT	0.349585713999555	4.35958162321302e-112	NO_DE	none	none	TRUE	FALSE	TRUE	TRUE	FALSE	ENH	1991	115116	235554	0.952663	31.0197	1.78433e-52	4.31205e-50	0.89198	19.5325	1.4598e-35	9.29007e-35	0.787895	2.35438e-22	1.97084e-21	64.7852
	NFKB2	PBX2	chr10-102629665-102629986	PT.ATACpeak.80678	none	SUFU	intron		ENST00000369902.8	intron	9.09967e-23	2.16112	0.042	0.009	1.25569e-17	UP_aPT	NP	UP_aPT	0.349585713999555	4.35958162321302e-112	NO_DE	NO_DE	NO_DE	TRUE	FALSE	TRUE	TRUE	FALSE	ENH	1991	115116	235554	0.952663	31.0197	1.78433e-52	4.31205e-50	0.284154	2.93392	0.00416851	0.00489514	0.413404	1.91204e-05	4.74807e-05	2.19597
	NFKB2	FIGLA	chr10-102629665-102629986	PT.ATACpeak.80678	none	SUFU	intron		ENST00000369902.8	intron	9.09967e-23	2.16112	0.042	0.009	1.25569e-17	UP_aPT	NP	UP_aPT	0.349585713999555	4.35958162321302e-112	NO_DE	NO_DE	NO_DE	TRUE	FALSE	TRUE	TRUE	FALSE	ENH	1991	115116	235554	0.952663	31.0197	1.78433e-52	4.31205e-50	-0.938817	-26.9841	3.68484e-47	5.68996e-46	0.376256	0.000114305	0.000262496	25.9826
	NFKB2	ELK4	chr10-102629665-102629986	PT.ATACpeak.80678	none	SUFU	intron		ENST00000369902.8	intron	9.09967e-23	2.16112	0.042	0.009	1.25569e-17	UP_aPT	NP	UP_aPT	0.349585713999555	4.35958162321302e-112	NO_DE	none	none	TRUE	FALSE	TRUE	TRUE	FALSE	ENH	1991	115116	235554	0.952663	31.0197	1.78433e-52	4.31205e-50	0.959529	33.7307	9.72936e-56	3.30642e-54	0.410809	2.18169e-05	5.36634e-05	75.1503
	NFKB2	NFKB1	chr10-102629665-102629986	PT.ATACpeak.80678	none	SUFU	intron		ENST00000369902.8	intron	9.09967e-23	2.16112	0.042	0.009	1.25569e-17	UP_aPT	NP	UP_aPT	0.349585713999555	4.35958162321302e-112	UP_aPT	1.17373137582139	5.64405994441048e-150	TRUE	FALSE	TRUE	TRUE	FALSE	ENH	1991	115116	235554	0.952663	31.0197	1.78433e-52	4.31205e-50	0.966766	37.4341	7.42904e-60	3.92738e-58	0.919785	1.34474e-41	3.67326e-40	47.5101
	NFKB2	EGR2	chr10-102629665-102629986	PT.ATACpeak.80678	none	SUFU	intron		ENST00000369902.8	intron	9.09967e-23	2.16112	0.042	0.009	1.25569e-17	UP_aPT	NP	UP_aPT	0.349585713999555	4.35958162321302e-112	NO_DE	NO_DE	NO_DE	TRUE	FALSE	TRUE	TRUE	FALSE	ENH	1991	115116	235554	0.952663	31.0197	1.78433e-52	4.31205e-50	0.957583	32.897	9.28187e-55	2.86303e-53	0.512441	5.03147e-08	1.65274e-07	63.855
	NFKB2	EGR4	chr10-102629665-102629986	PT.ATACpeak.80678	none	SUFU	intron		ENST00000369902.8	intron	9.09967e-23	2.16112	0.042	0.009	1.25569e-17	UP_aPT	NP	UP_aPT	0.349585713999555	4.35958162321302e-112	NO_DE	NO_DE	NO_DE	TRUE	FALSE	TRUE	TRUE	FALSE	ENH	1991	115116	235554	0.952663	31.0197	1.78433e-52	4.31205e-50	0.967092	37.6286	4.61945e-60	2.49629e-58	0.582596	2.03318e-10	8.05511e-10	63.7221
	NFKB2	THRB	chr10-102629665-102629986	PT.ATACpeak.80678	none	SUFU	intron		ENST00000369902.8	intron	9.09967e-23	2.16112	0.042	0.009	1.25569e-17	UP_aPT	NP	UP_aPT	0.349585713999555	4.35958162321302e-112	UP_PT	-0.345567961889276	6.24436271429517e-26	TRUE	FALSE	TRUE	TRUE	FALSE	ENH	1991	115116	235554	0.952663	31.0197	1.78433e-52	4.31205e-50	-0.936031	-26.3306	3.05252e-46	4.36894e-45	0.607706	2.0206e-11	8.73911e-11	32.7597
	NFKB2	CEBPB	chr10-102629665-102629986	PT.ATACpeak.80678	none	SUFU	intron		ENST00000369902.8	intron	9.09967e-23	2.16112	0.042	0.009	1.25569e-17	UP_aPT	NP	UP_aPT	0.349585713999555	4.35958162321302e-112	NO_DE	NO_DE	NO_DE	TRUE	FALSE	TRUE	TRUE	FALSE	ENH	1991	115116	235554	0.952663	31.0197	1.78433e-52	4.31205e-50	0.917035	22.7633	6.55887e-41	6.16455e-40	0.791952	1.01611e-22	8.64525e-22	36.8792
	NFKB2	NR2F1	chr10-102629665-102629986	PT.ATACpeak.80678	none	SUFU	intron		ENST00000369902.8	intron	9.09967e-23	2.16112	0.042	0.009	1.25569e-17	UP_aPT	NP	UP_aPT	0.349585713999555	4.35958162321302e-112	UP_PT	-0.236056677690842	2.96909855672111e-18	TRUE	FALSE	TRUE	TRUE	FALSE	ENH	1991	115116	235554	0.952663	31.0197	1.78433e-52	4.31205e-50	-0.942763	-27.9877	1.54507e-48	2.67801e-47	0.827599	2.55885e-26	2.82563e-25	26.7799
	NFKB2	HOXB9	chr10-102629665-102629986	PT.ATACpeak.80678	none	SUFU	intron		ENST00000369902.8	intron	9.09967e-23	2.16112	0.042	0.009	1.25569e-17	UP_aPT	NP	UP_aPT	0.349585713999555	4.35958162321302e-112	NO_DE	NO_DE	NO_DE	TRUE	FALSE	TRUE	TRUE	FALSE	ENH	1991	115116	235554	0.952663	31.0197	1.78433e-52	4.31205e-50	0.818114	14.0837	2.76622e-25	9.26132e-25	0.672929	1.73781e-14	8.92992e-14	87.243
	NFKB2	MEIS1	chr10-102629665-102629986	PT.ATACpeak.80678	none	SUFU	intron		ENST00000369902.8	intron	9.09967e-23	2.16112	0.042	0.009	1.25569e-17	UP_aPT	NP	UP_aPT	0.349585713999555	4.35958162321302e-112	UP_PT	-0.279652196613079	9.78083584194843e-25	TRUE	FALSE	TRUE	TRUE	FALSE	ENH	1991	115116	235554	0.952663	31.0197	1.78433e-52	4.31205e-50	-0.558645	-6.66779	1.54238e-09	2.40105e-09	0.837829	1.65895e-27	2.00231e-26	20.0027
	NFKB2	NKX2-2	chr10-102629665-102629986	PT.ATACpeak.80678	none	SUFU	intron		ENST00000369902.8	intron	9.09967e-23	2.16112	0.042	0.009	1.25569e-17	UP_aPT	NP	UP_aPT	0.349585713999555	4.35958162321302e-112	NO_DE	NO_DE	NO_DE	TRUE	FALSE	TRUE	TRUE	FALSE	ENH	1991	115116	235554	0.952663	31.0197	1.78433e-52	4.31205e-50	-0.303687	-3.15537	0.00212931	0.00253645	0.388202	6.58218e-05	0.000157426	17.6107
	NFKB2	TBX5	chr10-102629665-102629986	PT.ATACpeak.80678	none	SUFU	intron		ENST00000369902.8	intron	9.09967e-23	2.16112	0.042	0.009	1.25569e-17	UP_aPT	NP	UP_aPT	0.349585713999555	4.35958162321302e-112	NO_DE	NO_DE	NO_DE	TRUE	FALSE	TRUE	TRUE	FALSE	ENH	1991	115116	235554	0.952663	31.0197	1.78433e-52	4.31205e-50	-0.318682	-3.32832	0.00123167	0.00148424	0.425936	9.95514e-06	2.58336e-05	29.4376
	NFKB2	NFAT5	chr10-102629665-102629986	PT.ATACpeak.80678	none	SUFU	intron		ENST00000369902.8	intron	9.09967e-23	2.16112	0.042	0.009	1.25569e-17	UP_aPT	NP	UP_aPT	0.349585713999555	4.35958162321302e-112	UP_aPT	0.816578002526804	1.76129021070641e-96	TRUE	FALSE	TRUE	TRUE	FALSE	ENH	1991	115116	235554	0.952663	31.0197	1.78433e-52	4.31205e-50	0.953971	31.49	4.66505e-53	1.22216e-51	0.951917	3.76834e-52	1.77797e-50	49.7691
	NFKB2	HNF4A	chr10-102629665-102629986	PT.ATACpeak.80678	none	SUFU	intron		ENST00000369902.8	intron	9.09967e-23	2.16112	0.042	0.009	1.25569e-17	UP_aPT	NP	UP_aPT	0.349585713999555	4.35958162321302e-112	UP_PT	-0.987309128108451	4.17801251956901e-175	TRUE	FALSE	TRUE	TRUE	FALSE	ENH	1991	115116	235554	0.952663	31.0197	1.78433e-52	4.31205e-50	-0.949751	-30.0377	3.10133e-51	6.8511e-50	0.963404	7.7005e-58	5.70937e-56	30.7664
	NFKB2	FLI1	chr10-102629665-102629986	PT.ATACpeak.80678	none	SUFU	intron		ENST00000369902.8	intron	9.09967e-23	2.16112	0.042	0.009	1.25569e-17	UP_aPT	NP	UP_aPT	0.349585713999555	4.35958162321302e-112	NO_DE	NO_DE	NO_DE	TRUE	FALSE	TRUE	TRUE	FALSE	ENH	1991	115116	235554	0.952663	31.0197	1.78433e-52	4.31205e-50	0.950641	30.3288	1.32003e-51	3.01756e-50	0.30978	0.00171047	0.00326374	76.745
	NFKB2	SP3	chr10-102629665-102629986	PT.ATACpeak.80678	none	SUFU	intron		ENST00000369902.8	intron	9.09967e-23	2.16112	0.042	0.009	1.25569e-17	UP_aPT	NP	UP_aPT	0.349585713999555	4.35958162321302e-112	UP_aPT	0.200310053172068	0.00799769620084935	TRUE	FALSE	TRUE	TRUE	FALSE	ENH	1991	115116	235554	0.952663	31.0197	1.78433e-52	4.31205e-50	0.961886	34.8223	5.44422e-57	2.10804e-55	0.69986	5.43137e-16	3.2401e-15	78.2067
	NFKB2	ELF3	chr10-102629665-102629986	PT.ATACpeak.80678	none	SUFU	intron		ENST00000369902.8	intron	9.09967e-23	2.16112	0.042	0.009	1.25569e-17	UP_aPT	NP	UP_aPT	0.349585713999555	4.35958162321302e-112	UP_aPT	0.698017544140981	3.28568810510886e-163	TRUE	FALSE	TRUE	TRUE	FALSE	ENH	1991	115116	235554	0.952663	31.0197	1.78433e-52	4.31205e-50	0.983491	53.8038	1.42628e-74	4.94678e-72	0.900097	3.88381e-37	8.39874e-36	61.596
	NFKB2	NR1I3	chr10-102629665-102629986	PT.ATACpeak.80678	none	SUFU	intron		ENST00000369902.8	intron	9.09967e-23	2.16112	0.042	0.009	1.25569e-17	UP_aPT	NP	UP_aPT	0.349585713999555	4.35958162321302e-112	NO_DE	NO_DE	NO_DE	TRUE	FALSE	TRUE	TRUE	FALSE	ENH	1991	115116	235554	0.952663	31.0197	1.78433e-52	4.31205e-50	-0.967855	-38.0954	1.48986e-60	8.48098e-59	0.354227	0.00029953	0.000637114	13.3584
	NFKB2	HES1	chr10-102629665-102629986	PT.ATACpeak.80678	none	SUFU	intron		ENST00000369902.8	intron	9.09967e-23	2.16112	0.042	0.009	1.25569e-17	UP_aPT	NP	UP_aPT	0.349585713999555	4.35958162321302e-112	UP_aPT	0.221840638538576	1.13952362065559e-10	TRUE	FALSE	TRUE	TRUE	FALSE	ENH	1991	115116	235554	0.952663	31.0197	1.78433e-52	4.31205e-50	0.957047	32.6774	1.69503e-54	5.0991e-53	0.674565	1.42264e-14	7.44576e-14	70.1007
	NFKB2	REL	chr10-102629665-102629986	PT.ATACpeak.80678	none	SUFU	intron		ENST00000369902.8	intron	9.09967e-23	2.16112	0.042	0.009	1.25569e-17	UP_aPT	NP	UP_aPT	0.349585713999555	4.35958162321302e-112	UP_aPT	0.222907817043191	2.61227731360457e-09	TRUE	FALSE	TRUE	TRUE	FALSE	ENH	1991	115116	235554	0.952663	31.0197	1.78433e-52	4.31205e-50	0.982767	52.6312	1.15068e-73	3.52788e-71	0.907631	1.0031e-38	2.47909e-37	60.1342
	NFKB2	HMBOX1	chr10-102629665-102629986	PT.ATACpeak.80678	none	SUFU	intron		ENST00000369902.8	intron	9.09967e-23	2.16112	0.042	0.009	1.25569e-17	UP_aPT	NP	UP_aPT	0.349585713999555	4.35958162321302e-112	UP_aPT	0.292839384190008	1.15516886043135e-13	TRUE	FALSE	TRUE	TRUE	FALSE	ENH	1991	115116	235554	0.952663	31.0197	1.78433e-52	4.31205e-50	0.603249	7.48772	3.08941e-11	5.17822e-11	0.488965	2.44621e-07	7.60229e-07	33.6899
	NFKB2	ESRRB	chr10-102629665-102629986	PT.ATACpeak.80678	none	SUFU	intron		ENST00000369902.8	intron	9.09967e-23	2.16112	0.042	0.009	1.25569e-17	UP_aPT	NP	UP_aPT	0.349585713999555	4.35958162321302e-112	NO_DE	NO_DE	NO_DE	TRUE	FALSE	TRUE	TRUE	FALSE	ENH	1991	115116	235554	0.952663	31.0197	1.78433e-52	4.31205e-50	-0.865981	-17.1429	2.96393e-31	1.41533e-30	0.722925	2.02574e-17	1.3142e-16	23.1919
	NFKB2	ATF4	chr10-102629665-102629986	PT.ATACpeak.80678	none	SUFU	intron		ENST00000369902.8	intron	9.09967e-23	2.16112	0.042	0.009	1.25569e-17	UP_aPT	NP	UP_aPT	0.349585713999555	4.35958162321302e-112	UP_aPT	0.106001081354578	0.00245379921725375	TRUE	FALSE	TRUE	TRUE	FALSE	ENH	1991	115116	235554	0.952663	31.0197	1.78433e-52	4.31205e-50	0.930928	25.2346	1.15843e-44	1.45733e-43	0.386889	7.00105e-05	0.000166665	79.8013
	NFKB2	KLF11	chr10-102629665-102629986	PT.ATACpeak.80678	none	SUFU	intron		ENST00000369902.8	intron	9.09967e-23	2.16112	0.042	0.009	1.25569e-17	UP_aPT	NP	UP_aPT	0.349585713999555	4.35958162321302e-112	NO_DE	NO_DE	NO_DE	TRUE	FALSE	TRUE	TRUE	FALSE	ENH	1991	115116	235554	0.952663	31.0197	1.78433e-52	4.31205e-50	0.964235	36.014	2.55019e-58	1.13934e-56	0.418177	1.49574e-05	3.78678e-05	64.5195
	NFKB2	TFE3	chr10-102629665-102629986	PT.ATACpeak.80678	none	SUFU	intron		ENST00000369902.8	intron	9.09967e-23	2.16112	0.042	0.009	1.25569e-17	UP_aPT	NP	UP_aPT	0.349585713999555	4.35958162321302e-112	NO_DE	NO_DE	NO_DE	TRUE	FALSE	TRUE	TRUE	FALSE	ENH	1991	115116	235554	0.952663	31.0197	1.78433e-52	4.31205e-50	0.974391	42.8976	2.53361e-65	2.586e-63	0.906909	1.44335e-38	3.405e-37	47.7758
	NFKB2	SRF	chr10-102629665-102629986	PT.ATACpeak.80678	none	SUFU	intron		ENST00000369902.8	intron	9.09967e-23	2.16112	0.042	0.009	1.25569e-17	UP_aPT	NP	UP_aPT	0.349585713999555	4.35958162321302e-112	NO_DE	NO_DE	NO_DE	TRUE	FALSE	TRUE	TRUE	FALSE	ENH	1991	115116	235554	0.952663	31.0197	1.78433e-52	4.31205e-50	0.925555	24.2003	3.99193e-43	4.44076e-42	0.779044	1.38369e-21	1.1399e-20	69.1705
	NFKB2	POU3F1	chr10-102629665-102629986	PT.ATACpeak.80678	none	SUFU	intron		ENST00000369902.8	intron	9.09967e-23	2.16112	0.042	0.009	1.25569e-17	UP_aPT	NP	UP_aPT	0.349585713999555	4.35958162321302e-112	NO_DE	NO_DE	NO_DE	TRUE	FALSE	TRUE	TRUE	FALSE	ENH	1991	115116	235554	0.952663	31.0197	1.78433e-52	4.31205e-50	0.772234	12.0325	5.11792e-21	1.35785e-20	0.507537	7.07042e-08	2.30789e-07	88.5718
	NFKB2	ATOH7	chr10-102629665-102629986	PT.ATACpeak.80678	none	SUFU	intron		ENST00000369902.8	intron	9.09967e-23	2.16112	0.042	0.009	1.25569e-17	UP_aPT	NP	UP_aPT	0.349585713999555	4.35958162321302e-112	NO_DE	NO_DE	NO_DE	TRUE	FALSE	TRUE	TRUE	FALSE	ENH	1991	115116	235554	0.952663	31.0197	1.78433e-52	4.31205e-50	-0.709854	-9.97686	1.35863e-16	2.89773e-16	0.445476	3.41155e-06	9.31893e-06	5.91678
	NFKB2	TGIF1	chr10-102629665-102629986	PT.ATACpeak.80678	none	SUFU	intron		ENST00000369902.8	intron	9.09967e-23	2.16112	0.042	0.009	1.25569e-17	UP_aPT	NP	UP_aPT	0.349585713999555	4.35958162321302e-112	UP_aPT	0.152529690508495	1.09302613172555e-07	TRUE	FALSE	TRUE	TRUE	FALSE	ENH	1991	115116	235554	0.952663	31.0197	1.78433e-52	4.31205e-50	0.676094	9.08368	1.1785e-14	2.29841e-14	0.320433	0.00115328	0.00225019	57.0779
	NFKB2	XBP1	chr10-102629665-102629986	PT.ATACpeak.80678	none	SUFU	intron		ENST00000369902.8	intron	9.09967e-23	2.16112	0.042	0.009	1.25569e-17	UP_aPT	NP	UP_aPT	0.349585713999555	4.35958162321302e-112	NO_DE	NO_DE	NO_DE	TRUE	FALSE	TRUE	TRUE	FALSE	ENH	1991	115116	235554	0.952663	31.0197	1.78433e-52	4.31205e-50	0.974326	42.8414	2.86246e-65	2.9036e-63	0.354522	0.00029582	0.000631814	78.7383
	NFKB2	KLF4	chr10-102629665-102629986	PT.ATACpeak.80678	none	SUFU	intron		ENST00000369902.8	intron	9.09967e-23	2.16112	0.042	0.009	1.25569e-17	UP_aPT	NP	UP_aPT	0.349585713999555	4.35958162321302e-112	NO_DE	NO_DE	NO_DE	TRUE	FALSE	TRUE	TRUE	FALSE	ENH	1991	115116	235554	0.952663	31.0197	1.78433e-52	4.31205e-50	0.921895	23.5554	3.83501e-42	3.95884e-41	0.895517	3.11833e-36	6.47366e-35	66.5128
	NFKB2	FOSL1	chr10-102629665-102629986	PT.ATACpeak.80678	none	SUFU	intron		ENST00000369902.8	intron	9.09967e-23	2.16112	0.042	0.009	1.25569e-17	UP_aPT	NP	UP_aPT	0.349585713999555	4.35958162321302e-112	NO_DE	NO_DE	NO_DE	TRUE	FALSE	TRUE	TRUE	FALSE	ENH	1991	115116	235554	0.952663	31.0197	1.78433e-52	4.31205e-50	0.985022	56.5519	1.25781e-76	6.04549e-74	0.89019	3.12448e-35	6.23694e-34	44.4537
	NFKB2	TEAD2	chr10-102629665-102629986	PT.ATACpeak.80678	none	SUFU	intron		ENST00000369902.8	intron	9.09967e-23	2.16112	0.042	0.009	1.25569e-17	UP_aPT	NP	UP_aPT	0.349585713999555	4.35958162321302e-112	NO_DE	NO_DE	NO_DE	TRUE	FALSE	TRUE	TRUE	FALSE	ENH	1991	115116	235554	0.952663	31.0197	1.78433e-52	4.31205e-50	0.972053	40.9901	1.73163e-63	1.40156e-61	0.53313	1.12725e-08	3.91258e-08	47.1114
	NFKB2	ZFP57	chr10-102629665-102629986	PT.ATACpeak.80678	none	SUFU	intron		ENST00000369902.8	intron	9.09967e-23	2.16112	0.042	0.009	1.25569e-17	UP_aPT	NP	UP_aPT	0.349585713999555	4.35958162321302e-112	NO_DE	NO_DE	NO_DE	TRUE	FALSE	TRUE	TRUE	FALSE	ENH	1991	115116	235554	0.952663	31.0197	1.78433e-52	4.31205e-50	0.762746	11.6759	2.94147e-20	7.50674e-20	0.545081	4.5332e-09	1.63384e-08	90.8309
	NFKB2	RUNX1	chr10-102629665-102629986	PT.ATACpeak.80678	none	SUFU	intron		ENST00000369902.8	intron	9.09967e-23	2.16112	0.042	0.009	1.25569e-17	UP_aPT	NP	UP_aPT	0.349585713999555	4.35958162321302e-112	UP_PT	-0.332301737652797	0.0141579267206875	TRUE	FALSE	TRUE	TRUE	FALSE	ENH	1991	115116	235554	0.952663	31.0197	1.78433e-52	4.31205e-50	-0.608491	-7.5908	1.87371e-11	3.1705e-11	0.675385	1.28618e-14	6.81149e-14	16.5477
	NFKB2	PAX9	chr10-102629665-102629986	PT.ATACpeak.80678	none	SUFU	intron		ENST00000369902.8	intron	9.09967e-23	2.16112	0.042	0.009	1.25569e-17	UP_aPT	NP	UP_aPT	0.349585713999555	4.35958162321302e-112	NO_DE	NO_DE	NO_DE	TRUE	FALSE	TRUE	TRUE	FALSE	ENH	1991	115116	235554	0.952663	31.0197	1.78433e-52	4.31205e-50	0.925536	24.1967	4.04229e-43	4.49512e-42	0.628176	2.63394e-12	1.20975e-11	39.6698
	NFKB2	JUND	chr10-102629665-102629986	PT.ATACpeak.80678	none	SUFU	intron		ENST00000369902.8	intron	9.09967e-23	2.16112	0.042	0.009	1.25569e-17	UP_aPT	NP	UP_aPT	0.349585713999555	4.35958162321302e-112	UP_aPT	0.242507557871621	6.46764778981992e-26	TRUE	FALSE	TRUE	TRUE	FALSE	ENH	1991	115116	235554	0.952663	31.0197	1.78433e-52	4.31205e-50	0.985649	57.8018	1.57027e-77	8.90307e-75	0.794734	5.65011e-23	5.23644e-22	45.3839
	NFKB2	STAT3	chr10-102629665-102629986	PT.ATACpeak.80678	none	SUFU	intron		ENST00000369902.8	intron	9.09967e-23	2.16112	0.042	0.009	1.25569e-17	UP_aPT	NP	UP_aPT	0.349585713999555	4.35958162321302e-112	UP_aPT	0.569003677073764	5.59342212765026e-63	TRUE	FALSE	TRUE	TRUE	FALSE	ENH	1991	115116	235554	0.952663	31.0197	1.78433e-52	4.31205e-50	0.941121	27.5582	5.93896e-48	9.79016e-47	0.760319	4.54068e-20	3.36659e-19	39.404
	NFKB2	PKNOX2	chr10-102629665-102629986	PT.ATACpeak.80678	none	SUFU	intron		ENST00000369902.8	intron	9.09967e-23	2.16112	0.042	0.009	1.25569e-17	UP_aPT	NP	UP_aPT	0.349585713999555	4.35958162321302e-112	NO_DE	NO_DE	NO_DE	TRUE	FALSE	TRUE	TRUE	FALSE	ENH	1991	115116	235554	0.952663	31.0197	1.78433e-52	4.31205e-50	0.510107	5.87111	5.91981e-08	8.62117e-08	0.383673	8.13439e-05	0.000191029	58.5396
	NFKB2	NR3C1	chr10-102629665-102629986	PT.ATACpeak.80678	none	SUFU	intron		ENST00000369902.8	intron	9.09967e-23	2.16112	0.042	0.009	1.25569e-17	UP_aPT	NP	UP_aPT	0.349585713999555	4.35958162321302e-112	NO_DE	none	none	TRUE	FALSE	TRUE	TRUE	FALSE	ENH	1991	115116	235554	0.952663	31.0197	1.78433e-52	4.31205e-50	-0.292807	-3.03151	0.00311312	0.00367882	0.684664	4.01788e-15	2.26661e-14	2.06309
	NFKB2	ZNF140	chr10-102629665-102629986	PT.ATACpeak.80678	none	SUFU	intron		ENST00000369902.8	intron	9.09967e-23	2.16112	0.042	0.009	1.25569e-17	UP_aPT	NP	UP_aPT	0.349585713999555	4.35958162321302e-112	NO_DE	none	none	TRUE	FALSE	TRUE	TRUE	FALSE	ENH	1991	115116	235554	0.952663	31.0197	1.78433e-52	4.31205e-50	0.0982514	0.977368	0.330793	0.347414	0.41687	1.60042e-05	4.03212e-05	22.1289
	NFKB2	RORB	chr10-102629665-102629986	PT.ATACpeak.80678	none	SUFU	intron		ENST00000369902.8	intron	9.09967e-23	2.16112	0.042	0.009	1.25569e-17	UP_aPT	NP	UP_aPT	0.349585713999555	4.35958162321302e-112	NO_DE	NO_DE	NO_DE	TRUE	FALSE	TRUE	TRUE	FALSE	ENH	1991	115116	235554	0.952663	31.0197	1.78433e-52	4.31205e-50	0.639559	8.23593	7.9393e-13	1.42733e-12	0.449674	2.68672e-06	7.41708e-06	34.3544
	NFKB2	HSF2	chr10-102629665-102629986	PT.ATACpeak.80678	none	SUFU	intron		ENST00000369902.8	intron	9.09967e-23	2.16112	0.042	0.009	1.25569e-17	UP_aPT	NP	UP_aPT	0.349585713999555	4.35958162321302e-112	NO_DE	NO_DE	NO_DE	TRUE	FALSE	TRUE	TRUE	FALSE	ENH	1991	115116	235554	0.952663	31.0197	1.78433e-52	4.31205e-50	0.96607	37.028	2.0179e-59	1.01865e-57	0.381075	9.17216e-05	0.000213469	51.6295
	NFKB2	HOXB7	chr10-102629665-102629986	PT.ATACpeak.80678	none	SUFU	intron		ENST00000369902.8	intron	9.09967e-23	2.16112	0.042	0.009	1.25569e-17	UP_aPT	NP	UP_aPT	0.349585713999555	4.35958162321302e-112	NO_DE	NO_DE	NO_DE	TRUE	FALSE	TRUE	TRUE	FALSE	ENH	1991	115116	235554	0.952663	31.0197	1.78433e-52	4.31205e-50	0.738033	10.8277	1.95229e-18	4.54898e-18	0.412054	2.04814e-05	5.06183e-05	98.2725
	NFKB2	TBX6	chr10-102629665-102629986	PT.ATACpeak.80678	none	SUFU	intron		ENST00000369902.8	intron	9.09967e-23	2.16112	0.042	0.009	1.25569e-17	UP_aPT	NP	UP_aPT	0.349585713999555	4.35958162321302e-112	NO_DE	NO_DE	NO_DE	TRUE	FALSE	TRUE	TRUE	FALSE	ENH	1991	115116	235554	0.952663	31.0197	1.78433e-52	4.31205e-50	0.168732	1.69466	0.093315	0.101814	0.382124	8.73941e-05	0.000204313	57.4765
	KCNK5	HSF2	chr6-39263475-39264102	PT.ATACpeak.50623	KCNK5	none	intergenic		none	intergenic	9.1219e-39	-1.80884	0.033	0.12	1.25876e-33	UP_PT	NO_NP	UP_PT	-1.09931148434877	1.44609545884581e-185	NO_DE	NO_DE	NO_DE	TRUE	TRUE	TRUE	TRUE	FALSE	ENH	1254	78190	34024	0.952863	31.0906	1.45624e-52	3.53902e-50	-0.901899	-20.67	1.66451e-37	1.21757e-36	0.381075	9.17216e-05	0.000213469	51.6295
	KCNK5	KLF11	chr6-39263475-39264102	PT.ATACpeak.50623	KCNK5	none	intergenic		none	intergenic	9.1219e-39	-1.80884	0.033	0.12	1.25876e-33	UP_PT	NO_NP	UP_PT	-1.09931148434877	1.44609545884581e-185	NO_DE	NO_DE	NO_DE	TRUE	TRUE	TRUE	TRUE	FALSE	ENH	1254	78190	34024	0.952863	31.0906	1.45624e-52	3.53902e-50	-0.957958	-33.0535	6.05685e-55	1.90119e-53	0.418177	1.49574e-05	3.78678e-05	64.5195
	KCNK5	ESRRA	chr6-39263475-39264102	PT.ATACpeak.50623	KCNK5	none	intergenic		none	intergenic	9.1219e-39	-1.80884	0.033	0.12	1.25876e-33	UP_PT	NO_NP	UP_PT	-1.09931148434877	1.44609545884581e-185	NO_DE	none	none	TRUE	TRUE	TRUE	TRUE	FALSE	ENH	1254	78190	34024	0.952863	31.0906	1.45624e-52	3.53902e-50	0.895599	19.9297	3.0074e-36	2.01113e-35	0.683717	4.53352e-15	2.53e-14	32.6268
	KCNK5	YY1	chr6-39263475-39264102	PT.ATACpeak.50623	KCNK5	none	intergenic		none	intergenic	9.1219e-39	-1.80884	0.033	0.12	1.25876e-33	UP_PT	NO_NP	UP_PT	-1.09931148434877	1.44609545884581e-185	NO_DE	none	none	TRUE	TRUE	TRUE	TRUE	FALSE	ENH	1254	78190	34024	0.952863	31.0906	1.45624e-52	3.53902e-50	-0.76222	-11.6567	3.23289e-20	8.23382e-20	0.356131	0.000276342	0.00059759	94.153
	KCNK5	HOXC11	chr6-39263475-39264102	PT.ATACpeak.50623	KCNK5	none	intergenic		none	intergenic	9.1219e-39	-1.80884	0.033	0.12	1.25876e-33	UP_PT	NO_NP	UP_PT	-1.09931148434877	1.44609545884581e-185	NO_DE	NO_DE	NO_DE	TRUE	TRUE	TRUE	TRUE	FALSE	ENH	1254	78190	34024	0.952863	31.0906	1.45624e-52	3.53902e-50	-0.914962	-22.4456	2.08823e-40	1.89044e-39	0.329521	0.000814552	0.00162597	83.5221
	KCNK5	FOS	chr6-39263475-39264102	PT.ATACpeak.50623	KCNK5	none	intergenic		none	intergenic	9.1219e-39	-1.80884	0.033	0.12	1.25876e-33	UP_PT	NO_NP	UP_PT	-1.09931148434877	1.44609545884581e-185	UP_aPT	0.251629965981286	3.40553297628579e-09	TRUE	TRUE	TRUE	TRUE	FALSE	ENH	1254	78190	34024	0.952863	31.0906	1.45624e-52	3.53902e-50	-0.957153	-32.7208	1.50429e-54	4.54625e-53	0.613477	1.15472e-11	5.03615e-11	45.7826
	KCNK5	NR3C2	chr6-39263475-39264102	PT.ATACpeak.50623	KCNK5	none	intergenic		none	intergenic	9.1219e-39	-1.80884	0.033	0.12	1.25876e-33	UP_PT	NO_NP	UP_PT	-1.09931148434877	1.44609545884581e-185	UP_PT	-0.217308884075442	6.30204514733415e-09	TRUE	TRUE	TRUE	TRUE	FALSE	ENH	1254	78190	34024	0.952863	31.0906	1.45624e-52	3.53902e-50	0.150781	1.50991	0.134283	0.145055	0.400992	3.55886e-05	8.67158e-05	1.9302
	KCNK5	KLF5	chr6-39263475-39264102	PT.ATACpeak.50623	KCNK5	none	intergenic		none	intergenic	9.1219e-39	-1.80884	0.033	0.12	1.25876e-33	UP_PT	NO_NP	UP_PT	-1.09931148434877	1.44609545884581e-185	UP_aPT	0.281529972497685	2.63454613272542e-60	TRUE	TRUE	TRUE	TRUE	FALSE	ENH	1254	78190	34024	0.952863	31.0906	1.45624e-52	3.53902e-50	-0.962446	-35.0962	2.67271e-57	1.06771e-55	0.912049	1.01308e-39	2.62893e-38	66.3799
	KCNK5	ZNF449	chr6-39263475-39264102	PT.ATACpeak.50623	KCNK5	none	intergenic		none	intergenic	9.1219e-39	-1.80884	0.033	0.12	1.25876e-33	UP_PT	NO_NP	UP_PT	-1.09931148434877	1.44609545884581e-185	NO_DE	NO_DE	NO_DE	TRUE	TRUE	TRUE	TRUE	FALSE	ENH	1254	78190	34024	0.952863	31.0906	1.45624e-52	3.53902e-50	-0.389035	-4.18059	6.32845e-05	8.08262e-05	0.555541	1.9825e-09	7.29731e-09	43.6564
	KCNK5	ZBTB7A	chr6-39263475-39264102	PT.ATACpeak.50623	KCNK5	none	intergenic		none	intergenic	9.1219e-39	-1.80884	0.033	0.12	1.25876e-33	UP_PT	NO_NP	UP_PT	-1.09931148434877	1.44609545884581e-185	UP_aPT	0.153424626626463	2.74091062110693e-06	TRUE	TRUE	TRUE	TRUE	FALSE	ENH	1254	78190	34024	0.952863	31.0906	1.45624e-52	3.53902e-50	-0.961318	-34.5502	1.10895e-56	4.16148e-55	0.518678	3.23893e-08	1.09156e-07	75.2832
	KCNK5	NR2F1	chr6-39263475-39264102	PT.ATACpeak.50623	KCNK5	none	intergenic		none	intergenic	9.1219e-39	-1.80884	0.033	0.12	1.25876e-33	UP_PT	NO_NP	UP_PT	-1.09931148434877	1.44609545884581e-185	UP_PT	-0.236056677690842	2.96909855672111e-18	TRUE	TRUE	TRUE	TRUE	FALSE	ENH	1254	78190	34024	0.952863	31.0906	1.45624e-52	3.53902e-50	0.964032	35.9067	3.34735e-58	1.47484e-56	0.827599	2.55885e-26	2.82563e-25	26.7799
	KCNK5	CREM	chr6-39263475-39264102	PT.ATACpeak.50623	KCNK5	none	intergenic		none	intergenic	9.1219e-39	-1.80884	0.033	0.12	1.25876e-33	UP_PT	NO_NP	UP_PT	-1.09931148434877	1.44609545884581e-185	UP_aPT	0.263786740069226	6.56209778918387e-06	TRUE	TRUE	TRUE	TRUE	FALSE	ENH	1254	78190	34024	0.952863	31.0906	1.45624e-52	3.53902e-50	-0.93328	-25.7246	2.2475e-45	2.99015e-44	0.606624	2.2414e-11	9.61394e-11	61.3302
	KCNK5	NRL	chr6-39263475-39264102	PT.ATACpeak.50623	KCNK5	none	intergenic		none	intergenic	9.1219e-39	-1.80884	0.033	0.12	1.25876e-33	UP_PT	NO_NP	UP_PT	-1.09931148434877	1.44609545884581e-185	NO_DE	NO_DE	NO_DE	TRUE	TRUE	TRUE	TRUE	FALSE	ENH	1254	78190	34024	0.952863	31.0906	1.45624e-52	3.53902e-50	0.255616	2.61742	0.0102638	0.0118134	0.364031	0.00019676	0.000432705	1.13289
	KCNK5	KLF4	chr6-39263475-39264102	PT.ATACpeak.50623	KCNK5	none	intergenic		none	intergenic	9.1219e-39	-1.80884	0.033	0.12	1.25876e-33	UP_PT	NO_NP	UP_PT	-1.09931148434877	1.44609545884581e-185	NO_DE	NO_DE	NO_DE	TRUE	TRUE	TRUE	TRUE	FALSE	ENH	1254	78190	34024	0.952863	31.0906	1.45624e-52	3.53902e-50	-0.95312	-31.1817	1.12193e-52	2.83557e-51	0.895517	3.11833e-36	6.47366e-35	66.5128
	KCNK5	BHLHE41	chr6-39263475-39264102	PT.ATACpeak.50623	KCNK5	none	intergenic		none	intergenic	9.1219e-39	-1.80884	0.033	0.12	1.25876e-33	UP_PT	NO_NP	UP_PT	-1.09931148434877	1.44609545884581e-185	NO_DE	NO_DE	NO_DE	TRUE	TRUE	TRUE	TRUE	FALSE	ENH	1254	78190	34024	0.952863	31.0906	1.45624e-52	3.53902e-50	-0.93356	-25.7846	1.84118e-45	2.46673e-44	0.888125	7.3959e-35	1.42166e-33	48.9718
	KCNK5	TBP	chr6-39263475-39264102	PT.ATACpeak.50623	KCNK5	none	intergenic		none	intergenic	9.1219e-39	-1.80884	0.033	0.12	1.25876e-33	UP_PT	NO_NP	UP_PT	-1.09931148434877	1.44609545884581e-185	NO_DE	none	none	TRUE	TRUE	TRUE	TRUE	FALSE	ENH	1254	78190	34024	0.952863	31.0906	1.45624e-52	3.53902e-50	-0.945025	-28.6096	2.26251e-49	4.22119e-48	0.311659	0.00159724	0.00305893	81.9275
	KCNK5	HEY1	chr6-39263475-39264102	PT.ATACpeak.50623	KCNK5	none	intergenic		none	intergenic	9.1219e-39	-1.80884	0.033	0.12	1.25876e-33	UP_PT	NO_NP	UP_PT	-1.09931148434877	1.44609545884581e-185	NO_DE	NO_DE	NO_DE	TRUE	TRUE	TRUE	TRUE	FALSE	ENH	1254	78190	34024	0.952863	31.0906	1.45624e-52	3.53902e-50	-0.663609	-8.78169	5.3066e-14	1.00518e-13	0.380648	9.3544e-05	0.000216738	90.698
	KCNK5	PLAG1	chr6-39263475-39264102	PT.ATACpeak.50623	KCNK5	none	intergenic		none	intergenic	9.1219e-39	-1.80884	0.033	0.12	1.25876e-33	UP_PT	NO_NP	UP_PT	-1.09931148434877	1.44609545884581e-185	NO_DE	NO_DE	NO_DE	TRUE	TRUE	TRUE	TRUE	FALSE	ENH	1254	78190	34024	0.952863	31.0906	1.45624e-52	3.53902e-50	-0.827038	-14.5643	2.95782e-26	1.04549e-25	0.53582	9.21134e-09	3.27444e-08	54.2872
	KCNK5	TFCP2	chr6-39263475-39264102	PT.ATACpeak.50623	KCNK5	none	intergenic		none	intergenic	9.1219e-39	-1.80884	0.033	0.12	1.25876e-33	UP_PT	NO_NP	UP_PT	-1.09931148434877	1.44609545884581e-185	UP_aPT	0.181757715996706	0.00561199826965179	TRUE	TRUE	TRUE	TRUE	FALSE	ENH	1254	78190	34024	0.952863	31.0906	1.45624e-52	3.53902e-50	-0.908183	-21.4791	7.57979e-39	6.11192e-38	0.707503	1.89196e-16	1.16896e-15	84.4523
	KCNK5	IRF1	chr6-39263475-39264102	PT.ATACpeak.50623	KCNK5	none	intergenic		none	intergenic	9.1219e-39	-1.80884	0.033	0.12	1.25876e-33	UP_PT	NO_NP	UP_PT	-1.09931148434877	1.44609545884581e-185	NO_DE	NO_DE	NO_DE	TRUE	TRUE	TRUE	TRUE	FALSE	ENH	1254	78190	34024	0.952863	31.0906	1.45624e-52	3.53902e-50	-0.970397	-39.7755	2.79738e-62	1.94877e-60	0.841229	6.40551e-28	7.91538e-27	46.9785
	KCNK5	SOX4	chr6-39263475-39264102	PT.ATACpeak.50623	KCNK5	none	intergenic		none	intergenic	9.1219e-39	-1.80884	0.033	0.12	1.25876e-33	UP_PT	NO_NP	UP_PT	-1.09931148434877	1.44609545884581e-185	UP_aPT	0.978974120585437	3.68894690548909e-186	TRUE	TRUE	TRUE	TRUE	FALSE	ENH	1254	78190	34024	0.952863	31.0906	1.45624e-52	3.53902e-50	-0.897632	-20.1615	1.20652e-36	8.30065e-36	0.872365	3.18275e-32	4.85838e-31	35.949
	KCNK5	POU2F1	chr6-39263475-39264102	PT.ATACpeak.50623	KCNK5	none	intergenic		none	intergenic	9.1219e-39	-1.80884	0.033	0.12	1.25876e-33	UP_PT	NO_NP	UP_PT	-1.09931148434877	1.44609545884581e-185	UP_aPT	0.219110832294126	0.00201882384684148	TRUE	TRUE	TRUE	TRUE	FALSE	ENH	1254	78190	34024	0.952863	31.0906	1.45624e-52	3.53902e-50	-0.632055	-8.07438	1.76001e-12	3.11636e-12	0.334695	0.000665077	0.00136433	91.6282
	KCNK5	ATF4	chr6-39263475-39264102	PT.ATACpeak.50623	KCNK5	none	intergenic		none	intergenic	9.1219e-39	-1.80884	0.033	0.12	1.25876e-33	UP_PT	NO_NP	UP_PT	-1.09931148434877	1.44609545884581e-185	UP_aPT	0.106001081354578	0.00245379921725375	TRUE	TRUE	TRUE	TRUE	FALSE	ENH	1254	78190	34024	0.952863	31.0906	1.45624e-52	3.53902e-50	-0.938731	-26.9633	3.93886e-47	6.06835e-46	0.386889	7.00105e-05	0.000166665	79.8013
	KCNK5	RELB	chr6-39263475-39264102	PT.ATACpeak.50623	KCNK5	none	intergenic		none	intergenic	9.1219e-39	-1.80884	0.033	0.12	1.25876e-33	UP_PT	NO_NP	UP_PT	-1.09931148434877	1.44609545884581e-185	UP_aPT	0.44024896077846	7.90361127113317e-126	TRUE	TRUE	TRUE	TRUE	FALSE	ENH	1254	78190	34024	0.952863	31.0906	1.45624e-52	3.53902e-50	-0.973216	-41.9083	2.21807e-64	2.02038e-62	0.933185	2.4028e-45	8.90751e-44	78.6054
	KCNK5	NR3C1	chr6-39263475-39264102	PT.ATACpeak.50623	KCNK5	none	intergenic		none	intergenic	9.1219e-39	-1.80884	0.033	0.12	1.25876e-33	UP_PT	NO_NP	UP_PT	-1.09931148434877	1.44609545884581e-185	NO_DE	none	none	TRUE	TRUE	TRUE	TRUE	FALSE	ENH	1254	78190	34024	0.952863	31.0906	1.45624e-52	3.53902e-50	0.0849118	0.84363	0.40093	0.418226	0.684664	4.01788e-15	2.26661e-14	2.06309
	KCNK5	EGR3	chr6-39263475-39264102	PT.ATACpeak.50623	KCNK5	none	intergenic		none	intergenic	9.1219e-39	-1.80884	0.033	0.12	1.25876e-33	UP_PT	NO_NP	UP_PT	-1.09931148434877	1.44609545884581e-185	NO_DE	NO_DE	NO_DE	TRUE	TRUE	TRUE	TRUE	FALSE	ENH	1254	78190	34024	0.952863	31.0906	1.45624e-52	3.53902e-50	-0.973422	-42.0768	1.52792e-64	1.41695e-62	0.678277	8.99115e-15	4.86084e-14	62.9248
	KCNK5	USF2	chr6-39263475-39264102	PT.ATACpeak.50623	KCNK5	none	intergenic		none	intergenic	9.1219e-39	-1.80884	0.033	0.12	1.25876e-33	UP_PT	NO_NP	UP_PT	-1.09931148434877	1.44609545884581e-185	NO_DE	NO_DE	NO_DE	TRUE	TRUE	TRUE	TRUE	FALSE	ENH	1254	78190	34024	0.952863	31.0906	1.45624e-52	3.53902e-50	-0.941768	-27.7255	3.50909e-48	5.89772e-47	0.427595	9.11316e-06	2.37675e-05	39.1383
	KCNK5	POU3F1	chr6-39263475-39264102	PT.ATACpeak.50623	KCNK5	none	intergenic		none	intergenic	9.1219e-39	-1.80884	0.033	0.12	1.25876e-33	UP_PT	NO_NP	UP_PT	-1.09931148434877	1.44609545884581e-185	NO_DE	NO_DE	NO_DE	TRUE	TRUE	TRUE	TRUE	FALSE	ENH	1254	78190	34024	0.952863	31.0906	1.45624e-52	3.53902e-50	-0.652527	-8.52465	1.9027e-13	3.5153e-13	0.507537	7.07042e-08	2.30789e-07	88.5718
	KCNK5	HES1	chr6-39263475-39264102	PT.ATACpeak.50623	KCNK5	none	intergenic		none	intergenic	9.1219e-39	-1.80884	0.033	0.12	1.25876e-33	UP_PT	NO_NP	UP_PT	-1.09931148434877	1.44609545884581e-185	UP_aPT	0.221840638538576	1.13952362065559e-10	TRUE	TRUE	TRUE	TRUE	FALSE	ENH	1254	78190	34024	0.952863	31.0906	1.45624e-52	3.53902e-50	-0.980408	-49.2729	5.83496e-71	1.21871e-68	0.674565	1.42264e-14	7.44576e-14	70.1007
	KCNK5	EGR1	chr6-39263475-39264102	PT.ATACpeak.50623	KCNK5	none	intergenic		none	intergenic	9.1219e-39	-1.80884	0.033	0.12	1.25876e-33	UP_PT	NO_NP	UP_PT	-1.09931148434877	1.44609545884581e-185	UP_aPT	0.598434097965619	1.27143515026078e-54	TRUE	TRUE	TRUE	TRUE	FALSE	ENH	1254	78190	34024	0.952863	31.0906	1.45624e-52	3.53902e-50	-0.971454	-40.539	4.82455e-63	3.69191e-61	0.863375	7.13286e-31	1.02832e-29	63.0577
	KCNK5	TFE3	chr6-39263475-39264102	PT.ATACpeak.50623	KCNK5	none	intergenic		none	intergenic	9.1219e-39	-1.80884	0.033	0.12	1.25876e-33	UP_PT	NO_NP	UP_PT	-1.09931148434877	1.44609545884581e-185	NO_DE	NO_DE	NO_DE	TRUE	TRUE	TRUE	TRUE	FALSE	ENH	1254	78190	34024	0.952863	31.0906	1.45624e-52	3.53902e-50	-0.950408	-30.2521	1.65237e-51	3.74622e-50	0.906909	1.44335e-38	3.405e-37	47.7758
	KCNK5	HES7	chr6-39263475-39264102	PT.ATACpeak.50623	KCNK5	none	intergenic		none	intergenic	9.1219e-39	-1.80884	0.033	0.12	1.25876e-33	UP_PT	NO_NP	UP_PT	-1.09931148434877	1.44609545884581e-185	NO_DE	NO_DE	NO_DE	TRUE	TRUE	TRUE	TRUE	FALSE	ENH	1254	78190	34024	0.952863	31.0906	1.45624e-52	3.53902e-50	-0.603509	-7.49281	3.01422e-11	5.05459e-11	0.455153	1.95767e-06	5.49206e-06	57.6094
	KCNK5	PKNOX2	chr6-39263475-39264102	PT.ATACpeak.50623	KCNK5	none	intergenic		none	intergenic	9.1219e-39	-1.80884	0.033	0.12	1.25876e-33	UP_PT	NO_NP	UP_PT	-1.09931148434877	1.44609545884581e-185	NO_DE	NO_DE	NO_DE	TRUE	TRUE	TRUE	TRUE	FALSE	ENH	1254	78190	34024	0.952863	31.0906	1.45624e-52	3.53902e-50	-0.347198	-3.66509	0.0004015	0.000495003	0.383673	8.13439e-05	0.000191029	58.5396
	KCNK5	TEAD4	chr6-39263475-39264102	PT.ATACpeak.50623	KCNK5	none	intergenic		none	intergenic	9.1219e-39	-1.80884	0.033	0.12	1.25876e-33	UP_PT	NO_NP	UP_PT	-1.09931148434877	1.44609545884581e-185	UP_aPT	0.239589771813061	2.87471025732221e-30	TRUE	TRUE	TRUE	TRUE	FALSE	ENH	1254	78190	34024	0.952863	31.0906	1.45624e-52	3.53902e-50	-0.893807	-19.7306	6.62344e-36	4.31984e-35	0.734354	3.50186e-18	2.36035e-17	38.7396
	KCNK5	RELA	chr6-39263475-39264102	PT.ATACpeak.50623	KCNK5	none	intergenic		none	intergenic	9.1219e-39	-1.80884	0.033	0.12	1.25876e-33	UP_PT	NO_NP	UP_PT	-1.09931148434877	1.44609545884581e-185	NO_DE	NO_DE	NO_DE	TRUE	TRUE	TRUE	TRUE	FALSE	ENH	1254	78190	34024	0.952863	31.0906	1.45624e-52	3.53902e-50	-0.946441	-29.0182	6.51868e-50	1.2749e-48	0.656121	1.26493e-13	6.1934e-13	59.7356
	KCNK5	TGIF1	chr6-39263475-39264102	PT.ATACpeak.50623	KCNK5	none	intergenic		none	intergenic	9.1219e-39	-1.80884	0.033	0.12	1.25876e-33	UP_PT	NO_NP	UP_PT	-1.09931148434877	1.44609545884581e-185	UP_aPT	0.152529690508495	1.09302613172555e-07	TRUE	TRUE	TRUE	TRUE	FALSE	ENH	1254	78190	34024	0.952863	31.0906	1.45624e-52	3.53902e-50	-0.75354	-11.3472	1.4869e-19	3.66124e-19	0.320433	0.00115328	0.00225019	57.0779
	KCNK5	BACH2	chr6-39263475-39264102	PT.ATACpeak.50623	KCNK5	none	intergenic		none	intergenic	9.1219e-39	-1.80884	0.033	0.12	1.25876e-33	UP_PT	NO_NP	UP_PT	-1.09931148434877	1.44609545884581e-185	UP_aPT	1.10582559106483	1.07942859736504e-173	TRUE	TRUE	TRUE	TRUE	FALSE	ENH	1254	78190	34024	0.952863	31.0906	1.45624e-52	3.53902e-50	-0.954168	-31.5624	3.79983e-53	1.00275e-51	0.929515	3.0198e-44	1.04485e-42	46.5799
	KCNK5	IRF7	chr6-39263475-39264102	PT.ATACpeak.50623	KCNK5	none	intergenic		none	intergenic	9.1219e-39	-1.80884	0.033	0.12	1.25876e-33	UP_PT	NO_NP	UP_PT	-1.09931148434877	1.44609545884581e-185	NO_DE	NO_DE	NO_DE	TRUE	TRUE	TRUE	TRUE	FALSE	ENH	1254	78190	34024	0.952863	31.0906	1.45624e-52	3.53902e-50	-0.966638	-37.3582	8.94831e-60	4.68753e-58	0.442525	4.0277e-06	1.0831e-05	62.1275
	KCNK5	ETV2	chr6-39263475-39264102	PT.ATACpeak.50623	KCNK5	none	intergenic		none	intergenic	9.1219e-39	-1.80884	0.033	0.12	1.25876e-33	UP_PT	NO_NP	UP_PT	-1.09931148434877	1.44609545884581e-185	NO_DE	NO_DE	NO_DE	TRUE	TRUE	TRUE	TRUE	FALSE	ENH	1254	78190	34024	0.952863	31.0906	1.45624e-52	3.53902e-50	-0.954821	-31.8062	1.91057e-53	5.17876e-52	0.463993	1.16106e-06	3.36644e-06	76.2134
	KCNK5	RFX4	chr6-39263475-39264102	PT.ATACpeak.50623	KCNK5	none	intergenic		none	intergenic	9.1219e-39	-1.80884	0.033	0.12	1.25876e-33	UP_PT	NO_NP	UP_PT	-1.09931148434877	1.44609545884581e-185	NO_DE	NO_DE	NO_DE	TRUE	TRUE	TRUE	TRUE	FALSE	ENH	1254	78190	34024	0.952863	31.0906	1.45624e-52	3.53902e-50	-0.951922	-30.7618	3.75053e-52	9.02538e-51	0.512559	4.99015e-08	1.64961e-07	79.5356
	KCNK5	FOXC1	chr6-39263475-39264102	PT.ATACpeak.50623	KCNK5	none	intergenic		none	intergenic	9.1219e-39	-1.80884	0.033	0.12	1.25876e-33	UP_PT	NO_NP	UP_PT	-1.09931148434877	1.44609545884581e-185	NO_DE	NO_DE	NO_DE	TRUE	TRUE	TRUE	TRUE	FALSE	ENH	1254	78190	34024	0.952863	31.0906	1.45624e-52	3.53902e-50	-0.906421	-21.2443	1.84297e-38	1.44343e-37	0.355115	0.0002885	0.000618725	40.2013
	KCNK5	SIX2	chr6-39263475-39264102	PT.ATACpeak.50623	KCNK5	none	intergenic		none	intergenic	9.1219e-39	-1.80884	0.033	0.12	1.25876e-33	UP_PT	NO_NP	UP_PT	-1.09931148434877	1.44609545884581e-185	NO_DE	NO_DE	NO_DE	TRUE	TRUE	TRUE	TRUE	FALSE	ENH	1254	78190	34024	0.952863	31.0906	1.45624e-52	3.53902e-50	-0.93237	-25.532	4.2694e-45	5.55795e-44	0.599822	4.26274e-11	1.76989e-10	40.9987
	KCNK5	MYC	chr6-39263475-39264102	PT.ATACpeak.50623	KCNK5	none	intergenic		none	intergenic	9.1219e-39	-1.80884	0.033	0.12	1.25876e-33	UP_PT	NO_NP	UP_PT	-1.09931148434877	1.44609545884581e-185	NO_DE	NO_DE	NO_DE	TRUE	TRUE	TRUE	TRUE	FALSE	ENH	1254	78190	34024	0.952863	31.0906	1.45624e-52	3.53902e-50	-0.416942	-4.54105	1.5945e-05	2.09041e-05	0.585862	1.52254e-10	6.07844e-10	94.0201
	KCNK5	TBX1	chr6-39263475-39264102	PT.ATACpeak.50623	KCNK5	none	intergenic		none	intergenic	9.1219e-39	-1.80884	0.033	0.12	1.25876e-33	UP_PT	NO_NP	UP_PT	-1.09931148434877	1.44609545884581e-185	NO_DE	NO_DE	NO_DE	TRUE	TRUE	TRUE	TRUE	FALSE	ENH	1254	78190	34024	0.952863	31.0906	1.45624e-52	3.53902e-50	-0.787925	-12.6671	2.3401e-22	6.66124e-22	0.445221	3.46102e-06	9.40455e-06	41.9289
	KCNK5	ZNF263	chr6-39263475-39264102	PT.ATACpeak.50623	KCNK5	none	intergenic		none	intergenic	9.1219e-39	-1.80884	0.033	0.12	1.25876e-33	UP_PT	NO_NP	UP_PT	-1.09931148434877	1.44609545884581e-185	NO_DE	NO_DE	NO_DE	TRUE	TRUE	TRUE	TRUE	FALSE	ENH	1254	78190	34024	0.952863	31.0906	1.45624e-52	3.53902e-50	-0.921083	-23.4182	6.24079e-42	6.33423e-41	0.595573	6.32125e-11	2.60375e-10	51.4966
	KCNK5	TGIF2	chr6-39263475-39264102	PT.ATACpeak.50623	KCNK5	none	intergenic		none	intergenic	9.1219e-39	-1.80884	0.033	0.12	1.25876e-33	UP_PT	NO_NP	UP_PT	-1.09931148434877	1.44609545884581e-185	NO_DE	none	none	TRUE	TRUE	TRUE	TRUE	FALSE	ENH	1254	78190	34024	0.952863	31.0906	1.45624e-52	3.53902e-50	-0.767927	-11.8683	1.14359e-20	2.98065e-20	0.492611	1.92828e-07	6.10229e-07	42.9919
	KCNK5	GCM1	chr6-39263475-39264102	PT.ATACpeak.50623	KCNK5	none	intergenic		none	intergenic	9.1219e-39	-1.80884	0.033	0.12	1.25876e-33	UP_PT	NO_NP	UP_PT	-1.09931148434877	1.44609545884581e-185	NO_DE	NO_DE	NO_DE	TRUE	TRUE	TRUE	TRUE	FALSE	ENH	1254	78190	34024	0.952863	31.0906	1.45624e-52	3.53902e-50	-0.176524	-1.77538	0.0789403	0.0865244	0.399938	3.7474e-05	9.08833e-05	74.0872
	KCNK5	ZNF148	chr6-39263475-39264102	PT.ATACpeak.50623	KCNK5	none	intergenic		none	intergenic	9.1219e-39	-1.80884	0.033	0.12	1.25876e-33	UP_PT	NO_NP	UP_PT	-1.09931148434877	1.44609545884581e-185	NO_DE	none	none	TRUE	TRUE	TRUE	TRUE	FALSE	ENH	1254	78190	34024	0.952863	31.0906	1.45624e-52	3.53902e-50	-0.959203	-33.5867	1.4317e-55	4.78563e-54	0.500461	1.14446e-07	3.64403e-07	65.3168
	KCNK5	THAP11	chr6-39263475-39264102	PT.ATACpeak.50623	KCNK5	none	intergenic		none	intergenic	9.1219e-39	-1.80884	0.033	0.12	1.25876e-33	UP_PT	NO_NP	UP_PT	-1.09931148434877	1.44609545884581e-185	NO_DE	NO_DE	NO_DE	TRUE	TRUE	TRUE	TRUE	FALSE	ENH	1254	78190	34024	0.952863	31.0906	1.45624e-52	3.53902e-50	-0.360774	-3.82937	0.000226584	0.000282416	0.345106	0.000437516	0.000908283	10.302
	KCNK5	EGR4	chr6-39263475-39264102	PT.ATACpeak.50623	KCNK5	none	intergenic		none	intergenic	9.1219e-39	-1.80884	0.033	0.12	1.25876e-33	UP_PT	NO_NP	UP_PT	-1.09931148434877	1.44609545884581e-185	NO_DE	NO_DE	NO_DE	TRUE	TRUE	TRUE	TRUE	FALSE	ENH	1254	78190	34024	0.952863	31.0906	1.45624e-52	3.53902e-50	-0.97245	-41.2966	8.681e-64	7.32803e-62	0.582596	2.03318e-10	8.05511e-10	63.7221
	KCNK5	FOSL1	chr6-39263475-39264102	PT.ATACpeak.50623	KCNK5	none	intergenic		none	intergenic	9.1219e-39	-1.80884	0.033	0.12	1.25876e-33	UP_PT	NO_NP	UP_PT	-1.09931148434877	1.44609545884581e-185	NO_DE	NO_DE	NO_DE	TRUE	TRUE	TRUE	TRUE	FALSE	ENH	1254	78190	34024	0.952863	31.0906	1.45624e-52	3.53902e-50	-0.95362	-31.3621	6.70878e-53	1.73163e-51	0.89019	3.12448e-35	6.23694e-34	44.4537
	KCNK5	MITF	chr6-39263475-39264102	PT.ATACpeak.50623	KCNK5	none	intergenic		none	intergenic	9.1219e-39	-1.80884	0.033	0.12	1.25876e-33	UP_PT	NO_NP	UP_PT	-1.09931148434877	1.44609545884581e-185	UP_aPT	1.01344366210474	9.82268102750134e-108	TRUE	TRUE	TRUE	TRUE	FALSE	ENH	1254	78190	34024	0.952863	31.0906	1.45624e-52	3.53902e-50	-0.957359	-32.8048	1.19476e-54	3.6451e-53	0.835708	2.97098e-27	3.42653e-26	39.0054
	KCNK5	JUN	chr6-39263475-39264102	PT.ATACpeak.50623	KCNK5	none	intergenic		none	intergenic	9.1219e-39	-1.80884	0.033	0.12	1.25876e-33	UP_PT	NO_NP	UP_PT	-1.09931148434877	1.44609545884581e-185	UP_aPT	0.34259250462476	8.03142657188334e-60	TRUE	TRUE	TRUE	TRUE	FALSE	ENH	1254	78190	34024	0.952863	31.0906	1.45624e-52	3.53902e-50	-0.946401	-29.0063	6.75757e-50	1.32007e-48	0.816698	3.89996e-25	4.04816e-24	60.0013
	KCNK5	HNF4A	chr6-39263475-39264102	PT.ATACpeak.50623	KCNK5	none	intergenic		none	intergenic	9.1219e-39	-1.80884	0.033	0.12	1.25876e-33	UP_PT	NO_NP	UP_PT	-1.09931148434877	1.44609545884581e-185	UP_PT	-0.987309128108451	4.17801251956901e-175	TRUE	TRUE	TRUE	TRUE	FALSE	ENH	1254	78190	34024	0.952863	31.0906	1.45624e-52	3.53902e-50	0.970443	39.8083	2.59262e-62	1.81525e-60	0.963404	7.7005e-58	5.70937e-56	30.7664
	KCNK5	NFAT5	chr6-39263475-39264102	PT.ATACpeak.50623	KCNK5	none	intergenic		none	intergenic	9.1219e-39	-1.80884	0.033	0.12	1.25876e-33	UP_PT	NO_NP	UP_PT	-1.09931148434877	1.44609545884581e-185	UP_aPT	0.816578002526804	1.76129021070641e-96	TRUE	TRUE	TRUE	TRUE	FALSE	ENH	1254	78190	34024	0.952863	31.0906	1.45624e-52	3.53902e-50	-0.981938	-51.3764	1.12832e-72	2.97866e-70	0.951917	3.76834e-52	1.77797e-50	49.7691
	KCNK5	NR1I3	chr6-39263475-39264102	PT.ATACpeak.50623	KCNK5	none	intergenic		none	intergenic	9.1219e-39	-1.80884	0.033	0.12	1.25876e-33	UP_PT	NO_NP	UP_PT	-1.09931148434877	1.44609545884581e-185	NO_DE	NO_DE	NO_DE	TRUE	TRUE	TRUE	TRUE	FALSE	ENH	1254	78190	34024	0.952863	31.0906	1.45624e-52	3.53902e-50	0.918667	23.0218	2.5778e-41	2.49663e-40	0.354227	0.00029953	0.000637114	13.3584
	KCNK5	TBX6	chr6-39263475-39264102	PT.ATACpeak.50623	KCNK5	none	intergenic		none	intergenic	9.1219e-39	-1.80884	0.033	0.12	1.25876e-33	UP_PT	NO_NP	UP_PT	-1.09931148434877	1.44609545884581e-185	NO_DE	NO_DE	NO_DE	TRUE	TRUE	TRUE	TRUE	FALSE	ENH	1254	78190	34024	0.952863	31.0906	1.45624e-52	3.53902e-50	0.0850811	0.845325	0.399989	0.417284	0.382124	8.73941e-05	0.000204313	57.4765
	KCNK5	NFKB1	chr6-39263475-39264102	PT.ATACpeak.50623	KCNK5	none	intergenic		none	intergenic	9.1219e-39	-1.80884	0.033	0.12	1.25876e-33	UP_PT	NO_NP	UP_PT	-1.09931148434877	1.44609545884581e-185	UP_aPT	1.17373137582139	5.64405994441048e-150	TRUE	TRUE	TRUE	TRUE	FALSE	ENH	1254	78190	34024	0.952863	31.0906	1.45624e-52	3.53902e-50	-0.927443	-24.551	1.18753e-43	1.37678e-42	0.919785	1.34474e-41	3.67326e-40	47.5101
	KCNK5	NFATC2	chr6-39263475-39264102	PT.ATACpeak.50623	KCNK5	none	intergenic		none	intergenic	9.1219e-39	-1.80884	0.033	0.12	1.25876e-33	UP_PT	NO_NP	UP_PT	-1.09931148434877	1.44609545884581e-185	NO_DE	NO_DE	NO_DE	TRUE	TRUE	TRUE	TRUE	FALSE	ENH	1254	78190	34024	0.952863	31.0906	1.45624e-52	3.53902e-50	-0.980656	-49.5964	3.14882e-71	6.79149e-69	0.663541	5.34923e-14	2.69539e-13	48.706
	KCNK5	E2F2	chr6-39263475-39264102	PT.ATACpeak.50623	KCNK5	none	intergenic		none	intergenic	9.1219e-39	-1.80884	0.033	0.12	1.25876e-33	UP_PT	NO_NP	UP_PT	-1.09931148434877	1.44609545884581e-185	NO_DE	NO_DE	NO_DE	TRUE	TRUE	TRUE	TRUE	FALSE	ENH	1254	78190	34024	0.952863	31.0906	1.45624e-52	3.53902e-50	-0.938882	-26.9999	3.50348e-47	5.41949e-46	0.64222	5.95467e-13	2.80952e-12	84.0537
	KCNK5	NFKB2	chr6-39263475-39264102	PT.ATACpeak.50623	KCNK5	none	intergenic		none	intergenic	9.1219e-39	-1.80884	0.033	0.12	1.25876e-33	UP_PT	NO_NP	UP_PT	-1.09931148434877	1.44609545884581e-185	UP_aPT	0.349585713999555	4.35958162321302e-112	TRUE	TRUE	TRUE	TRUE	FALSE	ENH	1254	78190	34024	0.952863	31.0906	1.45624e-52	3.53902e-50	-0.946126	-28.9259	8.62315e-50	1.67032e-48	0.978777	2.82381e-69	3.66389e-67	46.8456
	KCNK5	TEAD3	chr6-39263475-39264102	PT.ATACpeak.50623	KCNK5	none	intergenic		none	intergenic	9.1219e-39	-1.80884	0.033	0.12	1.25876e-33	UP_PT	NO_NP	UP_PT	-1.09931148434877	1.44609545884581e-185	NO_DE	NO_DE	NO_DE	TRUE	TRUE	TRUE	TRUE	FALSE	ENH	1254	78190	34024	0.952863	31.0906	1.45624e-52	3.53902e-50	-0.896912	-20.0787	1.67096e-36	1.13754e-35	0.369081	0.000157628	0.00035881	38.6067
	KCNK5	TP63	chr6-39263475-39264102	PT.ATACpeak.50623	KCNK5	none	intergenic		none	intergenic	9.1219e-39	-1.80884	0.033	0.12	1.25876e-33	UP_PT	NO_NP	UP_PT	-1.09931148434877	1.44609545884581e-185	NO_DE	NO_DE	NO_DE	TRUE	TRUE	TRUE	TRUE	FALSE	ENH	1254	78190	34024	0.952863	31.0906	1.45624e-52	3.53902e-50	-0.675088	-9.05882	1.33411e-14	2.59587e-14	0.470898	7.64087e-07	2.24046e-06	73.6886
	KCNK5	FOXP2	chr6-39263475-39264102	PT.ATACpeak.50623	KCNK5	none	intergenic		none	intergenic	9.1219e-39	-1.80884	0.033	0.12	1.25876e-33	UP_PT	NO_NP	UP_PT	-1.09931148434877	1.44609545884581e-185	UP_aPT	0.952988141482173	2.20461082538357e-105	TRUE	TRUE	TRUE	TRUE	FALSE	ENH	1254	78190	34024	0.952863	31.0906	1.45624e-52	3.53902e-50	-0.832505	-14.8757	7.05001e-27	2.58237e-26	0.747755	3.97119e-19	2.7852e-18	49.5034
	KCNK5	MEF2C	chr6-39263475-39264102	PT.ATACpeak.50623	KCNK5	none	intergenic		none	intergenic	9.1219e-39	-1.80884	0.033	0.12	1.25876e-33	UP_PT	NO_NP	UP_PT	-1.09931148434877	1.44609545884581e-185	NO_DE	NO_DE	NO_DE	TRUE	TRUE	TRUE	TRUE	FALSE	ENH	1254	78190	34024	0.952863	31.0906	1.45624e-52	3.53902e-50	-0.801435	-13.2654	1.3228e-23	4.0266e-23	0.506847	7.41413e-08	2.40496e-07	87.7745
	KCNK5	RFX3	chr6-39263475-39264102	PT.ATACpeak.50623	KCNK5	none	intergenic		none	intergenic	9.1219e-39	-1.80884	0.033	0.12	1.25876e-33	UP_PT	NO_NP	UP_PT	-1.09931148434877	1.44609545884581e-185	NO_DE	none	none	TRUE	TRUE	TRUE	TRUE	FALSE	ENH	1254	78190	34024	0.952863	31.0906	1.45624e-52	3.53902e-50	-0.924566	-24.0215	7.44236e-43	8.11531e-42	0.702261	3.91399e-16	2.36205e-15	86.9772
	KCNK5	KLF3	chr6-39263475-39264102	PT.ATACpeak.50623	KCNK5	none	intergenic		none	intergenic	9.1219e-39	-1.80884	0.033	0.12	1.25876e-33	UP_PT	NO_NP	UP_PT	-1.09931148434877	1.44609545884581e-185	UP_aPT	0.173770065080168	4.58535613428856e-08	TRUE	TRUE	TRUE	TRUE	FALSE	ENH	1254	78190	34024	0.952863	31.0906	1.45624e-52	3.53902e-50	-0.957966	-33.0567	6.0043e-55	1.88542e-53	0.819496	1.97269e-25	2.08944e-24	67.3101
	KCNK5	SOX10	chr6-39263475-39264102	PT.ATACpeak.50623	KCNK5	none	intergenic		none	intergenic	9.1219e-39	-1.80884	0.033	0.12	1.25876e-33	UP_PT	NO_NP	UP_PT	-1.09931148434877	1.44609545884581e-185	NO_DE	NO_DE	NO_DE	TRUE	TRUE	TRUE	TRUE	FALSE	ENH	1254	78190	34024	0.952863	31.0906	1.45624e-52	3.53902e-50	-0.895081	-19.8717	3.78383e-36	2.5115e-35	0.549556	3.19334e-09	1.15898e-08	50.9651
	KCNK5	HOXA10	chr6-39263475-39264102	PT.ATACpeak.50623	KCNK5	none	intergenic		none	intergenic	9.1219e-39	-1.80884	0.033	0.12	1.25876e-33	UP_PT	NO_NP	UP_PT	-1.09931148434877	1.44609545884581e-185	NO_DE	NO_DE	NO_DE	TRUE	TRUE	TRUE	TRUE	FALSE	ENH	1254	78190	34024	0.952863	31.0906	1.45624e-52	3.53902e-50	-0.797089	-13.0672	3.41303e-23	1.01615e-22	0.697184	7.79559e-16	4.59763e-15	95.7477
	KCNK5	RUNX2	chr6-39263475-39264102	PT.ATACpeak.50623	KCNK5	none	intergenic		none	intergenic	9.1219e-39	-1.80884	0.033	0.12	1.25876e-33	UP_PT	NO_NP	UP_PT	-1.09931148434877	1.44609545884581e-185	UP_aPT	0.222333260987639	4.22259237915313e-15	TRUE	TRUE	TRUE	TRUE	FALSE	ENH	1254	78190	34024	0.952863	31.0906	1.45624e-52	3.53902e-50	-0.849822	-15.9615	5.21565e-29	2.16445e-28	0.648393	3.02258e-13	1.45252e-12	54.1544
	KCNK5	FOXP1	chr6-39263475-39264102	PT.ATACpeak.50623	KCNK5	none	intergenic		none	intergenic	9.1219e-39	-1.80884	0.033	0.12	1.25876e-33	UP_PT	NO_NP	UP_PT	-1.09931148434877	1.44609545884581e-185	UP_aPT	0.388691559302399	1.05723370607433e-14	TRUE	TRUE	TRUE	TRUE	FALSE	ENH	1254	78190	34024	0.952863	31.0906	1.45624e-52	3.53902e-50	-0.758692	-11.5291	6.05834e-20	1.5217e-19	0.847231	1.12914e-28	1.46506e-27	51.8953
	KCNK5	GLIS3	chr6-39263475-39264102	PT.ATACpeak.50623	KCNK5	none	intergenic		none	intergenic	9.1219e-39	-1.80884	0.033	0.12	1.25876e-33	UP_PT	NO_NP	UP_PT	-1.09931148434877	1.44609545884581e-185	UP_aPT	0.899964322730154	5.00346380372188e-142	TRUE	TRUE	TRUE	TRUE	FALSE	ENH	1254	78190	34024	0.952863	31.0906	1.45624e-52	3.53902e-50	-0.793542	-12.9095	7.27428e-23	2.12768e-22	0.482439	3.71925e-07	1.12882e-06	38.3409
	KCNK5	ELF3	chr6-39263475-39264102	PT.ATACpeak.50623	KCNK5	none	intergenic		none	intergenic	9.1219e-39	-1.80884	0.033	0.12	1.25876e-33	UP_PT	NO_NP	UP_PT	-1.09931148434877	1.44609545884581e-185	UP_aPT	0.698017544140981	3.28568810510886e-163	TRUE	TRUE	TRUE	TRUE	FALSE	ENH	1254	78190	34024	0.952863	31.0906	1.45624e-52	3.53902e-50	-0.955786	-32.1759	6.78922e-54	1.91987e-52	0.900097	3.88381e-37	8.39874e-36	61.596
	KCNK5	THRB	chr6-39263475-39264102	PT.ATACpeak.50623	KCNK5	none	intergenic		none	intergenic	9.1219e-39	-1.80884	0.033	0.12	1.25876e-33	UP_PT	NO_NP	UP_PT	-1.09931148434877	1.44609545884581e-185	UP_PT	-0.345567961889276	6.24436271429517e-26	TRUE	TRUE	TRUE	TRUE	FALSE	ENH	1254	78190	34024	0.952863	31.0906	1.45624e-52	3.53902e-50	0.976136	44.4985	8.31264e-67	1.02152e-64	0.607706	2.0206e-11	8.73911e-11	32.7597
	KCNK5	POU6F2	chr6-39263475-39264102	PT.ATACpeak.50623	KCNK5	none	intergenic		none	intergenic	9.1219e-39	-1.80884	0.033	0.12	1.25876e-33	UP_PT	NO_NP	UP_PT	-1.09931148434877	1.44609545884581e-185	NO_DE	NO_DE	NO_DE	TRUE	TRUE	TRUE	TRUE	FALSE	ENH	1254	78190	34024	0.952863	31.0906	1.45624e-52	3.53902e-50	-0.93664	-26.4701	1.93768e-46	2.81899e-45	0.386793	7.03267e-05	0.000166665	86.1799
	KCNK5	ONECUT2	chr6-39263475-39264102	PT.ATACpeak.50623	KCNK5	none	intergenic		none	intergenic	9.1219e-39	-1.80884	0.033	0.12	1.25876e-33	UP_PT	NO_NP	UP_PT	-1.09931148434877	1.44609545884581e-185	NO_DE	NO_DE	NO_DE	TRUE	TRUE	TRUE	TRUE	FALSE	ENH	1254	78190	34024	0.952863	31.0906	1.45624e-52	3.53902e-50	-0.669528	-8.92314	2.62382e-14	5.03665e-14	0.352807	0.000317961	0.000673558	99.3356
	KCNK5	MAF	chr6-39263475-39264102	PT.ATACpeak.50623	KCNK5	none	intergenic		none	intergenic	9.1219e-39	-1.80884	0.033	0.12	1.25876e-33	UP_PT	NO_NP	UP_PT	-1.09931148434877	1.44609545884581e-185	UP_PT	-0.975710953635616	4.52774510664514e-166	TRUE	TRUE	TRUE	TRUE	FALSE	ENH	1254	78190	34024	0.952863	31.0906	1.45624e-52	3.53902e-50	0.142097	1.42111	0.158459	0.170363	0.535028	9.77756e-09	3.42875e-08	1.39866
	KCNK5	VEZF1	chr6-39263475-39264102	PT.ATACpeak.50623	KCNK5	none	intergenic		none	intergenic	9.1219e-39	-1.80884	0.033	0.12	1.25876e-33	UP_PT	NO_NP	UP_PT	-1.09931148434877	1.44609545884581e-185	UP_aPT	0.179034073447216	5.51495678555459e-10	TRUE	TRUE	TRUE	TRUE	FALSE	ENH	1254	78190	34024	0.952863	31.0906	1.45624e-52	3.53902e-50	-0.918128	-22.9355	3.51737e-41	3.37377e-40	0.841433	6.04704e-28	7.65467e-27	50.3007
	KCNK5	RORB	chr6-39263475-39264102	PT.ATACpeak.50623	KCNK5	none	intergenic		none	intergenic	9.1219e-39	-1.80884	0.033	0.12	1.25876e-33	UP_PT	NO_NP	UP_PT	-1.09931148434877	1.44609545884581e-185	NO_DE	NO_DE	NO_DE	TRUE	TRUE	TRUE	TRUE	FALSE	ENH	1254	78190	34024	0.952863	31.0906	1.45624e-52	3.53902e-50	-0.497934	-5.68405	1.3557e-07	1.94384e-07	0.449674	2.68672e-06	7.41708e-06	34.3544
	KCNK5	HOXA4	chr6-39263475-39264102	PT.ATACpeak.50623	KCNK5	none	intergenic		none	intergenic	9.1219e-39	-1.80884	0.033	0.12	1.25876e-33	UP_PT	NO_NP	UP_PT	-1.09931148434877	1.44609545884581e-185	NO_DE	NO_DE	NO_DE	TRUE	TRUE	TRUE	TRUE	FALSE	ENH	1254	78190	34024	0.952863	31.0906	1.45624e-52	3.53902e-50	-0.939009	-27.0307	3.17373e-47	4.92726e-46	0.773337	4.15309e-21	3.26584e-20	80.9973
	KCNK5	HNF1A	chr6-39263475-39264102	PT.ATACpeak.50623	KCNK5	none	intergenic		none	intergenic	9.1219e-39	-1.80884	0.033	0.12	1.25876e-33	UP_PT	NO_NP	UP_PT	-1.09931148434877	1.44609545884581e-185	UP_PT	-0.42307758559238	3.39672522794794e-45	TRUE	TRUE	TRUE	TRUE	FALSE	ENH	1254	78190	34024	0.952863	31.0906	1.45624e-52	3.53902e-50	0.471428	5.29184	7.39684e-07	1.02751e-06	0.466794	9.80922e-07	2.8601e-06	25.5839
	KCNK5	HLTF	chr6-39263475-39264102	PT.ATACpeak.50623	KCNK5	none	intergenic		none	intergenic	9.1219e-39	-1.80884	0.033	0.12	1.25876e-33	UP_PT	NO_NP	UP_PT	-1.09931148434877	1.44609545884581e-185	NO_DE	none	none	TRUE	TRUE	TRUE	TRUE	FALSE	ENH	1254	78190	34024	0.952863	31.0906	1.45624e-52	3.53902e-50	-0.364572	-3.87584	0.000192176	0.000240301	0.480411	4.22891e-07	1.27605e-06	16.0161
	KCNK5	GATA5	chr6-39263475-39264102	PT.ATACpeak.50623	KCNK5	none	intergenic		none	intergenic	9.1219e-39	-1.80884	0.033	0.12	1.25876e-33	UP_PT	NO_NP	UP_PT	-1.09931148434877	1.44609545884581e-185	NO_DE	NO_DE	NO_DE	TRUE	TRUE	TRUE	TRUE	FALSE	ENH	1254	78190	34024	0.952863	31.0906	1.45624e-52	3.53902e-50	-0.208418	-2.10956	0.0374446	0.0418313	0.318117	0.00125798	0.0024453	18.6738
	KCNK5	ZNF682	chr6-39263475-39264102	PT.ATACpeak.50623	KCNK5	none	intergenic		none	intergenic	9.1219e-39	-1.80884	0.033	0.12	1.25876e-33	UP_PT	NO_NP	UP_PT	-1.09931148434877	1.44609545884581e-185	NO_DE	none	none	TRUE	TRUE	TRUE	TRUE	FALSE	ENH	1254	78190	34024	0.952863	31.0906	1.45624e-52	3.53902e-50	-0.880115	-18.3517	1.79462e-33	9.92286e-33	0.365569	0.000183989	0.000413293	55.0846
	KCNK5	REL	chr6-39263475-39264102	PT.ATACpeak.50623	KCNK5	none	intergenic		none	intergenic	9.1219e-39	-1.80884	0.033	0.12	1.25876e-33	UP_PT	NO_NP	UP_PT	-1.09931148434877	1.44609545884581e-185	UP_aPT	0.222907817043191	2.61227731360457e-09	TRUE	TRUE	TRUE	TRUE	FALSE	ENH	1254	78190	34024	0.952863	31.0906	1.45624e-52	3.53902e-50	-0.945902	-28.8607	1.0514e-49	2.02012e-48	0.907631	1.0031e-38	2.47909e-37	60.1342
	KCNK5	NR1I2	chr6-39263475-39264102	PT.ATACpeak.50623	KCNK5	none	intergenic		none	intergenic	9.1219e-39	-1.80884	0.033	0.12	1.25876e-33	UP_PT	NO_NP	UP_PT	-1.09931148434877	1.44609545884581e-185	NO_DE	NO_DE	NO_DE	TRUE	TRUE	TRUE	TRUE	FALSE	ENH	1254	78190	34024	0.952863	31.0906	1.45624e-52	3.53902e-50	0.653702	8.55144	1.66593e-13	3.0856e-13	0.388695	6.4309e-05	0.00015452	19.2054
	KCNK5	EOMES	chr6-39263475-39264102	PT.ATACpeak.50623	KCNK5	none	intergenic		none	intergenic	9.1219e-39	-1.80884	0.033	0.12	1.25876e-33	UP_PT	NO_NP	UP_PT	-1.09931148434877	1.44609545884581e-185	NO_DE	NO_DE	NO_DE	TRUE	TRUE	TRUE	TRUE	FALSE	ENH	1254	78190	34024	0.952863	31.0906	1.45624e-52	3.53902e-50	-0.627417	-7.97644	2.84814e-12	4.99619e-12	0.459116	1.5517e-06	4.40073e-06	55.6161
	KCNK5	PBX2	chr6-39263475-39264102	PT.ATACpeak.50623	KCNK5	none	intergenic		none	intergenic	9.1219e-39	-1.80884	0.033	0.12	1.25876e-33	UP_PT	NO_NP	UP_PT	-1.09931148434877	1.44609545884581e-185	NO_DE	NO_DE	NO_DE	TRUE	TRUE	TRUE	TRUE	FALSE	ENH	1254	78190	34024	0.952863	31.0906	1.45624e-52	3.53902e-50	-0.513144	-5.9185	4.7899e-08	7.00324e-08	0.413404	1.91204e-05	4.74807e-05	2.19597
	KCNK5	ELK3	chr6-39263475-39264102	PT.ATACpeak.50623	KCNK5	none	intergenic		none	intergenic	9.1219e-39	-1.80884	0.033	0.12	1.25876e-33	UP_PT	NO_NP	UP_PT	-1.09931148434877	1.44609545884581e-185	NO_DE	NO_DE	NO_DE	TRUE	TRUE	TRUE	TRUE	FALSE	ENH	1254	78190	34024	0.952863	31.0906	1.45624e-52	3.53902e-50	-0.92015	-23.263	1.08522e-41	1.08132e-40	0.876363	7.39661e-33	1.23834e-31	77.0107
	KCNK5	CTCF	chr6-39263475-39264102	PT.ATACpeak.50623	KCNK5	none	intergenic		none	intergenic	9.1219e-39	-1.80884	0.033	0.12	1.25876e-33	UP_PT	NO_NP	UP_PT	-1.09931148434877	1.44609545884581e-185	NO_DE	none	none	TRUE	TRUE	TRUE	TRUE	FALSE	ENH	1254	78190	34024	0.952863	31.0906	1.45624e-52	3.53902e-50	0.575813	6.9721	3.66958e-10	5.86865e-10	0.415562	1.71194e-05	4.29225e-05	33.0255
	KCNK5	RFX5	chr6-39263475-39264102	PT.ATACpeak.50623	KCNK5	none	intergenic		none	intergenic	9.1219e-39	-1.80884	0.033	0.12	1.25876e-33	UP_PT	NO_NP	UP_PT	-1.09931148434877	1.44609545884581e-185	NO_DE	NO_DE	NO_DE	TRUE	TRUE	TRUE	TRUE	FALSE	ENH	1254	78190	34024	0.952863	31.0906	1.45624e-52	3.53902e-50	-0.941655	-27.696	3.84909e-48	6.44534e-47	0.432899	6.84859e-06	1.81348e-05	79.4027
	KCNK5	TBX5	chr6-39263475-39264102	PT.ATACpeak.50623	KCNK5	none	intergenic		none	intergenic	9.1219e-39	-1.80884	0.033	0.12	1.25876e-33	UP_PT	NO_NP	UP_PT	-1.09931148434877	1.44609545884581e-185	NO_DE	NO_DE	NO_DE	TRUE	TRUE	TRUE	TRUE	FALSE	ENH	1254	78190	34024	0.952863	31.0906	1.45624e-52	3.53902e-50	0.549001	6.50238	3.33613e-09	5.12023e-09	0.425936	9.95514e-06	2.58336e-05	29.4376
	KCNK5	TFAP2E	chr6-39263475-39264102	PT.ATACpeak.50623	KCNK5	none	intergenic		none	intergenic	9.1219e-39	-1.80884	0.033	0.12	1.25876e-33	UP_PT	NO_NP	UP_PT	-1.09931148434877	1.44609545884581e-185	NO_DE	NO_DE	NO_DE	TRUE	TRUE	TRUE	TRUE	FALSE	ENH	1254	78190	34024	0.952863	31.0906	1.45624e-52	3.53902e-50	-0.967459	-37.8508	2.6916e-60	1.4915e-58	0.711951	1.00831e-16	6.30495e-16	41.3973
	KCNK5	HOXA2	chr6-39263475-39264102	PT.ATACpeak.50623	KCNK5	none	intergenic		none	intergenic	9.1219e-39	-1.80884	0.033	0.12	1.25876e-33	UP_PT	NO_NP	UP_PT	-1.09931148434877	1.44609545884581e-185	NO_DE	NO_DE	NO_DE	TRUE	TRUE	TRUE	TRUE	FALSE	ENH	1254	78190	34024	0.952863	31.0906	1.45624e-52	3.53902e-50	-0.688995	-9.4109	2.29995e-15	4.63397e-15	0.368054	0.000164951	0.00037384	99.6013
	KCNK5	ZNF652	chr6-39263475-39264102	PT.ATACpeak.50623	KCNK5	none	intergenic		none	intergenic	9.1219e-39	-1.80884	0.033	0.12	1.25876e-33	UP_PT	NO_NP	UP_PT	-1.09931148434877	1.44609545884581e-185	NO_DE	none	none	TRUE	TRUE	TRUE	TRUE	FALSE	ENH	1254	78190	34024	0.952863	31.0906	1.45624e-52	3.53902e-50	-0.587703	-7.19086	1.29176e-10	2.10801e-10	0.491552	2.06684e-07	6.50115e-07	100
	KCNK5	PKNOX1	chr6-39263475-39264102	PT.ATACpeak.50623	KCNK5	none	intergenic		none	intergenic	9.1219e-39	-1.80884	0.033	0.12	1.25876e-33	UP_PT	NO_NP	UP_PT	-1.09931148434877	1.44609545884581e-185	NO_DE	none	none	TRUE	TRUE	TRUE	TRUE	FALSE	ENH	1254	78190	34024	0.952863	31.0906	1.45624e-52	3.53902e-50	-0.840048	-15.3288	8.93693e-28	3.44576e-27	0.333602	0.000694375	0.00141326	42.0617
	KCNK5	MYBL1	chr6-39263475-39264102	PT.ATACpeak.50623	KCNK5	none	intergenic		none	intergenic	9.1219e-39	-1.80884	0.033	0.12	1.25876e-33	UP_PT	NO_NP	UP_PT	-1.09931148434877	1.44609545884581e-185	NO_DE	NO_DE	NO_DE	TRUE	TRUE	TRUE	TRUE	FALSE	ENH	1254	78190	34024	0.952863	31.0906	1.45624e-52	3.53902e-50	-0.755675	-11.422	1.02765e-19	2.55149e-19	0.675939	1.20127e-14	6.4274e-14	88.4389
	KCNK5	CEBPB	chr6-39263475-39264102	PT.ATACpeak.50623	KCNK5	none	intergenic		none	intergenic	9.1219e-39	-1.80884	0.033	0.12	1.25876e-33	UP_PT	NO_NP	UP_PT	-1.09931148434877	1.44609545884581e-185	NO_DE	NO_DE	NO_DE	TRUE	TRUE	TRUE	TRUE	FALSE	ENH	1254	78190	34024	0.952863	31.0906	1.45624e-52	3.53902e-50	-0.90858	-21.5328	6.19047e-39	5.02274e-38	0.791952	1.01611e-22	8.64525e-22	36.8792
	KCNK5	GABPA	chr6-39263475-39264102	PT.ATACpeak.50623	KCNK5	none	intergenic		none	intergenic	9.1219e-39	-1.80884	0.033	0.12	1.25876e-33	UP_PT	NO_NP	UP_PT	-1.09931148434877	1.44609545884581e-185	NO_DE	none	none	TRUE	TRUE	TRUE	TRUE	FALSE	ENH	1254	78190	34024	0.952863	31.0906	1.45624e-52	3.53902e-50	-0.96383	-35.8001	4.38863e-58	1.90686e-56	0.669618	2.5956e-14	1.3207e-13	75.549
	KCNK5	HMBOX1	chr6-39263475-39264102	PT.ATACpeak.50623	KCNK5	none	intergenic		none	intergenic	9.1219e-39	-1.80884	0.033	0.12	1.25876e-33	UP_PT	NO_NP	UP_PT	-1.09931148434877	1.44609545884581e-185	UP_aPT	0.292839384190008	1.15516886043135e-13	TRUE	TRUE	TRUE	TRUE	FALSE	ENH	1254	78190	34024	0.952863	31.0906	1.45624e-52	3.53902e-50	-0.58147	-7.07533	2.2446e-10	3.62354e-10	0.488965	2.44621e-07	7.60229e-07	33.6899
	KCNK5	FLI1	chr6-39263475-39264102	PT.ATACpeak.50623	KCNK5	none	intergenic		none	intergenic	9.1219e-39	-1.80884	0.033	0.12	1.25876e-33	UP_PT	NO_NP	UP_PT	-1.09931148434877	1.44609545884581e-185	NO_DE	NO_DE	NO_DE	TRUE	TRUE	TRUE	TRUE	FALSE	ENH	1254	78190	34024	0.952863	31.0906	1.45624e-52	3.53902e-50	-0.928583	-24.7692	5.62011e-44	6.68518e-43	0.30978	0.00171047	0.00326374	76.745
	KCNK5	ONECUT1	chr6-39263475-39264102	PT.ATACpeak.50623	KCNK5	none	intergenic		none	intergenic	9.1219e-39	-1.80884	0.033	0.12	1.25876e-33	UP_PT	NO_NP	UP_PT	-1.09931148434877	1.44609545884581e-185	NO_DE	NO_DE	NO_DE	TRUE	TRUE	TRUE	TRUE	FALSE	ENH	1254	78190	34024	0.952863	31.0906	1.45624e-52	3.53902e-50	-0.688821	-9.40637	2.35257e-15	4.73754e-15	0.431294	7.4706e-06	1.96814e-05	97.8738
	KCNK5	ELF4	chr6-39263475-39264102	PT.ATACpeak.50623	KCNK5	none	intergenic		none	intergenic	9.1219e-39	-1.80884	0.033	0.12	1.25876e-33	UP_PT	NO_NP	UP_PT	-1.09931148434877	1.44609545884581e-185	NO_DE	NO_DE	NO_DE	TRUE	TRUE	TRUE	TRUE	FALSE	ENH	1254	78190	34024	0.952863	31.0906	1.45624e-52	3.53902e-50	-0.933813	-25.8391	1.53683e-45	2.07158e-44	0.922614	2.48128e-42	7.5752e-41	75.6819
	KCNK5	SP4	chr6-39263475-39264102	PT.ATACpeak.50623	KCNK5	none	intergenic		none	intergenic	9.1219e-39	-1.80884	0.033	0.12	1.25876e-33	UP_PT	NO_NP	UP_PT	-1.09931148434877	1.44609545884581e-185	UP_aPT	0.0667161741088149	0.0230845276471545	TRUE	TRUE	TRUE	TRUE	FALSE	ENH	1254	78190	34024	0.952863	31.0906	1.45624e-52	3.53902e-50	-0.964737	-36.2835	1.29157e-58	5.96984e-57	0.758046	6.78783e-20	4.96181e-19	77.9409
	KCNK5	STAT1	chr6-39263475-39264102	PT.ATACpeak.50623	KCNK5	none	intergenic		none	intergenic	9.1219e-39	-1.80884	0.033	0.12	1.25876e-33	UP_PT	NO_NP	UP_PT	-1.09931148434877	1.44609545884581e-185	UP_aPT	0.363550540147471	3.21803760380539e-18	TRUE	TRUE	TRUE	TRUE	FALSE	ENH	1254	78190	34024	0.952863	31.0906	1.45624e-52	3.53902e-50	-0.938988	-27.0258	3.22472e-47	5.00259e-46	0.880348	1.64059e-33	2.93609e-32	49.1047
	KCNK5	MAFK	chr6-39263475-39264102	PT.ATACpeak.50623	KCNK5	none	intergenic		none	intergenic	9.1219e-39	-1.80884	0.033	0.12	1.25876e-33	UP_PT	NO_NP	UP_PT	-1.09931148434877	1.44609545884581e-185	NO_DE	NO_DE	NO_DE	TRUE	TRUE	TRUE	TRUE	FALSE	ENH	1254	78190	34024	0.952863	31.0906	1.45624e-52	3.53902e-50	-0.83112	-14.7955	1.0188e-26	3.69876e-26	0.567626	7.35271e-10	2.76526e-09	95.4819
	KCNK5	STAT3	chr6-39263475-39264102	PT.ATACpeak.50623	KCNK5	none	intergenic		none	intergenic	9.1219e-39	-1.80884	0.033	0.12	1.25876e-33	UP_PT	NO_NP	UP_PT	-1.09931148434877	1.44609545884581e-185	UP_aPT	0.569003677073764	5.59342212765026e-63	TRUE	TRUE	TRUE	TRUE	FALSE	ENH	1254	78190	34024	0.952863	31.0906	1.45624e-52	3.53902e-50	-0.933788	-25.8338	1.56428e-45	2.10768e-44	0.760319	4.54068e-20	3.36659e-19	39.404
	KCNK5	SP3	chr6-39263475-39264102	PT.ATACpeak.50623	KCNK5	none	intergenic		none	intergenic	9.1219e-39	-1.80884	0.033	0.12	1.25876e-33	UP_PT	NO_NP	UP_PT	-1.09931148434877	1.44609545884581e-185	UP_aPT	0.200310053172068	0.00799769620084935	TRUE	TRUE	TRUE	TRUE	FALSE	ENH	1254	78190	34024	0.952863	31.0906	1.45624e-52	3.53902e-50	-0.963059	-35.4032	1.21101e-57	5.03061e-56	0.69986	5.43137e-16	3.2401e-15	78.2067
	KCNK5	FOXA3	chr6-39263475-39264102	PT.ATACpeak.50623	KCNK5	none	intergenic		none	intergenic	9.1219e-39	-1.80884	0.033	0.12	1.25876e-33	UP_PT	NO_NP	UP_PT	-1.09931148434877	1.44609545884581e-185	NO_DE	NO_DE	NO_DE	TRUE	TRUE	TRUE	TRUE	FALSE	ENH	1254	78190	34024	0.952863	31.0906	1.45624e-52	3.53902e-50	-0.752779	-11.3207	1.69489e-19	4.16154e-19	0.590141	1.03735e-10	4.20611e-10	52.1611
	KCNK5	KLF2	chr6-39263475-39264102	PT.ATACpeak.50623	KCNK5	none	intergenic		none	intergenic	9.1219e-39	-1.80884	0.033	0.12	1.25876e-33	UP_PT	NO_NP	UP_PT	-1.09931148434877	1.44609545884581e-185	NO_DE	NO_DE	NO_DE	TRUE	TRUE	TRUE	TRUE	FALSE	ENH	1254	78190	34024	0.952863	31.0906	1.45624e-52	3.53902e-50	-0.949513	-29.9614	3.88443e-51	8.50661e-50	0.560528	1.32294e-09	4.90431e-09	66.9114
	KCNK5	SOX9	chr6-39263475-39264102	PT.ATACpeak.50623	KCNK5	none	intergenic		none	intergenic	9.1219e-39	-1.80884	0.033	0.12	1.25876e-33	UP_PT	NO_NP	UP_PT	-1.09931148434877	1.44609545884581e-185	UP_aPT	0.623210035013561	1.91851066693432e-194	TRUE	TRUE	TRUE	TRUE	FALSE	ENH	1254	78190	34024	0.952863	31.0906	1.45624e-52	3.53902e-50	-0.842501	-15.4825	4.46202e-28	1.75142e-27	0.70583	2.38999e-16	1.4593e-15	36.6134
	KCNK5	GMEB2	chr6-39263475-39264102	PT.ATACpeak.50623	KCNK5	none	intergenic		none	intergenic	9.1219e-39	-1.80884	0.033	0.12	1.25876e-33	UP_PT	NO_NP	UP_PT	-1.09931148434877	1.44609545884581e-185	NO_DE	NO_DE	NO_DE	TRUE	TRUE	TRUE	TRUE	FALSE	ENH	1254	78190	34024	0.952863	31.0906	1.45624e-52	3.53902e-50	-0.937566	-26.6854	9.63771e-47	1.43844e-45	0.645399	4.2079e-13	2.00358e-12	65.7154
	KCNK5	POU2F3	chr6-39263475-39264102	PT.ATACpeak.50623	KCNK5	none	intergenic		none	intergenic	9.1219e-39	-1.80884	0.033	0.12	1.25876e-33	UP_PT	NO_NP	UP_PT	-1.09931148434877	1.44609545884581e-185	NO_DE	NO_DE	NO_DE	TRUE	TRUE	TRUE	TRUE	FALSE	ENH	1254	78190	34024	0.952863	31.0906	1.45624e-52	3.53902e-50	-0.61522	-7.7254	9.72988e-12	1.66695e-11	0.351599	0.000334475	0.000699971	91.894
	KCNK5	PBX3	chr6-39263475-39264102	PT.ATACpeak.50623	KCNK5	none	intergenic		none	intergenic	9.1219e-39	-1.80884	0.033	0.12	1.25876e-33	UP_PT	NO_NP	UP_PT	-1.09931148434877	1.44609545884581e-185	NO_DE	NO_DE	NO_DE	TRUE	TRUE	TRUE	TRUE	FALSE	ENH	1254	78190	34024	0.952863	31.0906	1.45624e-52	3.53902e-50	-0.897326	-20.1262	1.38579e-36	9.49125e-36	0.323406	0.0010305	0.00202587	41.6631
	KCNK5	REST	chr6-39263475-39264102	PT.ATACpeak.50623	KCNK5	none	intergenic		none	intergenic	9.1219e-39	-1.80884	0.033	0.12	1.25876e-33	UP_PT	NO_NP	UP_PT	-1.09931148434877	1.44609545884581e-185	NO_DE	none	none	TRUE	TRUE	TRUE	TRUE	FALSE	ENH	1254	78190	34024	0.952863	31.0906	1.45624e-52	3.53902e-50	0.825955	14.5042	3.90533e-26	1.37109e-25	0.589343	1.11479e-10	4.4851e-10	17.2121
	KCNK5	KLF6	chr6-39263475-39264102	PT.ATACpeak.50623	KCNK5	none	intergenic		none	intergenic	9.1219e-39	-1.80884	0.033	0.12	1.25876e-33	UP_PT	NO_NP	UP_PT	-1.09931148434877	1.44609545884581e-185	UP_aPT	1.21984979240713	1.17843154264567e-265	TRUE	TRUE	TRUE	TRUE	FALSE	ENH	1254	78190	34024	0.952863	31.0906	1.45624e-52	3.53902e-50	-0.922023	-23.5771	3.551e-42	3.67447e-41	0.934193	1.1698e-45	4.67019e-44	79.6685
	KCNK5	MNT	chr6-39263475-39264102	PT.ATACpeak.50623	KCNK5	none	intergenic		none	intergenic	9.1219e-39	-1.80884	0.033	0.12	1.25876e-33	UP_PT	NO_NP	UP_PT	-1.09931148434877	1.44609545884581e-185	NO_DE	NO_DE	NO_DE	TRUE	TRUE	TRUE	TRUE	FALSE	ENH	1254	78190	34024	0.952863	31.0906	1.45624e-52	3.53902e-50	-0.594731	-7.32349	6.82964e-11	1.12791e-10	0.441215	4.33346e-06	1.15931e-05	92.6913
	KCNK5	ZNF140	chr6-39263475-39264102	PT.ATACpeak.50623	KCNK5	none	intergenic		none	intergenic	9.1219e-39	-1.80884	0.033	0.12	1.25876e-33	UP_PT	NO_NP	UP_PT	-1.09931148434877	1.44609545884581e-185	NO_DE	none	none	TRUE	TRUE	TRUE	TRUE	FALSE	ENH	1254	78190	34024	0.952863	31.0906	1.45624e-52	3.53902e-50	-0.265994	-2.73161	0.00747585	0.00866817	0.41687	1.60042e-05	4.03212e-05	22.1289
	KCNK5	ZNF684	chr6-39263475-39264102	PT.ATACpeak.50623	KCNK5	none	intergenic		none	intergenic	9.1219e-39	-1.80884	0.033	0.12	1.25876e-33	UP_PT	NO_NP	UP_PT	-1.09931148434877	1.44609545884581e-185	UP_PT	-0.210665871389784	2.02793840345423e-17	TRUE	TRUE	TRUE	TRUE	FALSE	ENH	1254	78190	34024	0.952863	31.0906	1.45624e-52	3.53902e-50	0.268365	2.75785	0.00694177	0.008062	0.41917	1.42065e-05	3.6143e-05	20.6671
	KCNK5	RORC	chr6-39263475-39264102	PT.ATACpeak.50623	KCNK5	none	intergenic		none	intergenic	9.1219e-39	-1.80884	0.033	0.12	1.25876e-33	UP_PT	NO_NP	UP_PT	-1.09931148434877	1.44609545884581e-185	UP_PT	-0.166671185860282	1.08450979280107e-12	TRUE	TRUE	TRUE	TRUE	FALSE	ENH	1254	78190	34024	0.952863	31.0906	1.45624e-52	3.53902e-50	0.461624	5.15159	1.33745e-06	1.83723e-06	0.485797	3.00121e-07	9.27159e-07	27.0456
	KCNK5	BHLHE40	chr6-39263475-39264102	PT.ATACpeak.50623	KCNK5	none	intergenic		none	intergenic	9.1219e-39	-1.80884	0.033	0.12	1.25876e-33	UP_PT	NO_NP	UP_PT	-1.09931148434877	1.44609545884581e-185	UP_aPT	0.626347689611647	1.06755497252989e-63	TRUE	TRUE	TRUE	TRUE	FALSE	ENH	1254	78190	34024	0.952863	31.0906	1.45624e-52	3.53902e-50	-0.930984	-25.2458	1.11538e-44	1.40539e-43	0.850848	3.82564e-29	5.22502e-28	48.8389
	KCNK5	ZIC4	chr6-39263475-39264102	PT.ATACpeak.50623	KCNK5	none	intergenic		none	intergenic	9.1219e-39	-1.80884	0.033	0.12	1.25876e-33	UP_PT	NO_NP	UP_PT	-1.09931148434877	1.44609545884581e-185	NO_DE	NO_DE	NO_DE	TRUE	TRUE	TRUE	TRUE	FALSE	ENH	1254	78190	34024	0.952863	31.0906	1.45624e-52	3.53902e-50	-0.83314	-14.9127	5.94913e-27	2.18849e-26	0.570912	5.5756e-10	2.11222e-09	35.2846
	KCNK5	NFATC1	chr6-39263475-39264102	PT.ATACpeak.50623	KCNK5	none	intergenic		none	intergenic	9.1219e-39	-1.80884	0.033	0.12	1.25876e-33	UP_PT	NO_NP	UP_PT	-1.09931148434877	1.44609545884581e-185	NO_DE	NO_DE	NO_DE	TRUE	TRUE	TRUE	TRUE	FALSE	ENH	1254	78190	34024	0.952863	31.0906	1.45624e-52	3.53902e-50	-0.982122	-51.6482	6.85202e-73	1.8769e-70	0.906224	2.0322e-38	4.58571e-37	65.1839
	KCNK5	VDR	chr6-39263475-39264102	PT.ATACpeak.50623	KCNK5	none	intergenic		none	intergenic	9.1219e-39	-1.80884	0.033	0.12	1.25876e-33	UP_PT	NO_NP	UP_PT	-1.09931148434877	1.44609545884581e-185	UP_PT	-0.734201257488775	1.99207194372959e-75	TRUE	TRUE	TRUE	TRUE	FALSE	ENH	1254	78190	34024	0.952863	31.0906	1.45624e-52	3.53902e-50	0.705485	9.85425	2.5075e-16	5.28045e-16	0.794247	6.2657e-23	5.70508e-22	14.4215
	KCNK5	RUNX1	chr6-39263475-39264102	PT.ATACpeak.50623	KCNK5	none	intergenic		none	intergenic	9.1219e-39	-1.80884	0.033	0.12	1.25876e-33	UP_PT	NO_NP	UP_PT	-1.09931148434877	1.44609545884581e-185	UP_PT	-0.332301737652797	0.0141579267206875	TRUE	TRUE	TRUE	TRUE	FALSE	ENH	1254	78190	34024	0.952863	31.0906	1.45624e-52	3.53902e-50	0.498247	5.6888	1.32764e-07	1.90442e-07	0.675385	1.28618e-14	6.81149e-14	16.5477
	KCNK5	HOXB9	chr6-39263475-39264102	PT.ATACpeak.50623	KCNK5	none	intergenic		none	intergenic	9.1219e-39	-1.80884	0.033	0.12	1.25876e-33	UP_PT	NO_NP	UP_PT	-1.09931148434877	1.44609545884581e-185	NO_DE	NO_DE	NO_DE	TRUE	TRUE	TRUE	TRUE	FALSE	ENH	1254	78190	34024	0.952863	31.0906	1.45624e-52	3.53902e-50	-0.909079	-21.6009	4.79222e-39	3.92157e-38	0.672929	1.73781e-14	8.92992e-14	87.243
	KCNK5	HIF1A	chr6-39263475-39264102	PT.ATACpeak.50623	KCNK5	none	intergenic		none	intergenic	9.1219e-39	-1.80884	0.033	0.12	1.25876e-33	UP_PT	NO_NP	UP_PT	-1.09931148434877	1.44609545884581e-185	UP_aPT	1.13982061102046	5.84937576181473e-83	TRUE	TRUE	TRUE	TRUE	FALSE	ENH	1254	78190	34024	0.952863	31.0906	1.45624e-52	3.53902e-50	-0.601931	-7.46205	3.49824e-11	5.85044e-11	0.535491	9.44257e-09	3.33381e-08	95.2161
	KCNK5	JUNB	chr6-39263475-39264102	PT.ATACpeak.50623	KCNK5	none	intergenic		none	intergenic	9.1219e-39	-1.80884	0.033	0.12	1.25876e-33	UP_PT	NO_NP	UP_PT	-1.09931148434877	1.44609545884581e-185	NO_DE	NO_DE	NO_DE	TRUE	TRUE	TRUE	TRUE	FALSE	ENH	1254	78190	34024	0.952863	31.0906	1.45624e-52	3.53902e-50	-0.95352	-31.3257	7.43937e-53	1.91403e-51	0.754542	1.25081e-19	8.89276e-19	45.5168
	KCNK5	EHF	chr6-39263475-39264102	PT.ATACpeak.50623	KCNK5	none	intergenic		none	intergenic	9.1219e-39	-1.80884	0.033	0.12	1.25876e-33	UP_PT	NO_NP	UP_PT	-1.09931148434877	1.44609545884581e-185	NO_DE	NO_DE	NO_DE	TRUE	TRUE	TRUE	TRUE	FALSE	ENH	1254	78190	34024	0.952863	31.0906	1.45624e-52	3.53902e-50	-0.955515	-32.0709	9.09967e-54	2.54248e-52	0.772813	4.58705e-21	3.501e-20	61.4631
	KCNK5	XBP1	chr6-39263475-39264102	PT.ATACpeak.50623	KCNK5	none	intergenic		none	intergenic	9.1219e-39	-1.80884	0.033	0.12	1.25876e-33	UP_PT	NO_NP	UP_PT	-1.09931148434877	1.44609545884581e-185	NO_DE	NO_DE	NO_DE	TRUE	TRUE	TRUE	TRUE	FALSE	ENH	1254	78190	34024	0.952863	31.0906	1.45624e-52	3.53902e-50	-0.930936	-25.2362	1.15201e-44	1.4498e-43	0.354522	0.00029582	0.000631814	78.7383
	KCNK5	SRF	chr6-39263475-39264102	PT.ATACpeak.50623	KCNK5	none	intergenic		none	intergenic	9.1219e-39	-1.80884	0.033	0.12	1.25876e-33	UP_PT	NO_NP	UP_PT	-1.09931148434877	1.44609545884581e-185	NO_DE	NO_DE	NO_DE	TRUE	TRUE	TRUE	TRUE	FALSE	ENH	1254	78190	34024	0.952863	31.0906	1.45624e-52	3.53902e-50	-0.941287	-27.6009	5.1918e-48	8.60243e-47	0.779044	1.38369e-21	1.1399e-20	69.1705
	KCNK5	HOXB2	chr6-39263475-39264102	PT.ATACpeak.50623	KCNK5	none	intergenic		none	intergenic	9.1219e-39	-1.80884	0.033	0.12	1.25876e-33	UP_PT	NO_NP	UP_PT	-1.09931148434877	1.44609545884581e-185	NO_DE	NO_DE	NO_DE	TRUE	TRUE	TRUE	TRUE	FALSE	ENH	1254	78190	34024	0.952863	31.0906	1.45624e-52	3.53902e-50	-0.734731	-10.7222	3.29954e-18	7.60257e-18	0.533088	1.1308e-08	3.91258e-08	57.3436
	KCNK5	HOXB4	chr6-39263475-39264102	PT.ATACpeak.50623	KCNK5	none	intergenic		none	intergenic	9.1219e-39	-1.80884	0.033	0.12	1.25876e-33	UP_PT	NO_NP	UP_PT	-1.09931148434877	1.44609545884581e-185	NO_DE	NO_DE	NO_DE	TRUE	TRUE	TRUE	TRUE	FALSE	ENH	1254	78190	34024	0.952863	31.0906	1.45624e-52	3.53902e-50	-0.723937	-10.3884	1.74017e-17	3.87222e-17	0.458904	1.57126e-06	4.43199e-06	94.5517
	KCNK5	ATOH7	chr6-39263475-39264102	PT.ATACpeak.50623	KCNK5	none	intergenic		none	intergenic	9.1219e-39	-1.80884	0.033	0.12	1.25876e-33	UP_PT	NO_NP	UP_PT	-1.09931148434877	1.44609545884581e-185	NO_DE	NO_DE	NO_DE	TRUE	TRUE	TRUE	TRUE	FALSE	ENH	1254	78190	34024	0.952863	31.0906	1.45624e-52	3.53902e-50	0.535029	6.2693	9.77645e-09	1.47183e-08	0.445476	3.41155e-06	9.31893e-06	5.91678
	KCNK5	ETV6	chr6-39263475-39264102	PT.ATACpeak.50623	KCNK5	none	intergenic		none	intergenic	9.1219e-39	-1.80884	0.033	0.12	1.25876e-33	UP_PT	NO_NP	UP_PT	-1.09931148434877	1.44609545884581e-185	UP_aPT	0.413746518751627	3.67274075893832e-27	TRUE	TRUE	TRUE	TRUE	FALSE	ENH	1254	78190	34024	0.952863	31.0906	1.45624e-52	3.53902e-50	-0.942293	-27.863	2.2804e-48	3.89337e-47	0.799517	2.0155e-23	1.9019e-22	75.9477
	KCNK5	ZNF382	chr6-39263475-39264102	PT.ATACpeak.50623	KCNK5	none	intergenic		none	intergenic	9.1219e-39	-1.80884	0.033	0.12	1.25876e-33	UP_PT	NO_NP	UP_PT	-1.09931148434877	1.44609545884581e-185	NO_DE	NO_DE	NO_DE	TRUE	TRUE	TRUE	TRUE	FALSE	ENH	1254	78190	34024	0.952863	31.0906	1.45624e-52	3.53902e-50	-0.319385	-3.3365	0.00119963	0.00144637	0.680418	6.87878e-15	3.75799e-14	23.0591
	KCNK5	NFYA	chr6-39263475-39264102	PT.ATACpeak.50623	KCNK5	none	intergenic		none	intergenic	9.1219e-39	-1.80884	0.033	0.12	1.25876e-33	UP_PT	NO_NP	UP_PT	-1.09931148434877	1.44609545884581e-185	UP_aPT	0.241384095252551	1.39537655496056e-26	TRUE	TRUE	TRUE	TRUE	FALSE	ENH	1254	78190	34024	0.952863	31.0906	1.45624e-52	3.53902e-50	-0.902761	-20.7766	1.10303e-37	8.16283e-37	0.802536	1.03657e-23	9.96258e-23	88.8376
	KCNK5	JUND	chr6-39263475-39264102	PT.ATACpeak.50623	KCNK5	none	intergenic		none	intergenic	9.1219e-39	-1.80884	0.033	0.12	1.25876e-33	UP_PT	NO_NP	UP_PT	-1.09931148434877	1.44609545884581e-185	UP_aPT	0.242507557871621	6.46764778981992e-26	TRUE	TRUE	TRUE	TRUE	FALSE	ENH	1254	78190	34024	0.952863	31.0906	1.45624e-52	3.53902e-50	-0.953984	-31.4949	4.60076e-53	1.2056e-51	0.794734	5.65011e-23	5.23644e-22	45.3839
	KCNK5	BCL6	chr6-39263475-39264102	PT.ATACpeak.50623	KCNK5	none	intergenic		none	intergenic	9.1219e-39	-1.80884	0.033	0.12	1.25876e-33	UP_PT	NO_NP	UP_PT	-1.09931148434877	1.44609545884581e-185	UP_aPT	0.450156983386642	8.47310105994939e-47	TRUE	TRUE	TRUE	TRUE	FALSE	ENH	1254	78190	34024	0.952863	31.0906	1.45624e-52	3.53902e-50	-0.948121	-29.524	1.42388e-50	2.9608e-49	0.743483	8.06665e-19	5.58212e-18	70.4993
	KCNK5	ATF3	chr6-39263475-39264102	PT.ATACpeak.50623	KCNK5	none	intergenic		none	intergenic	9.1219e-39	-1.80884	0.033	0.12	1.25876e-33	UP_PT	NO_NP	UP_PT	-1.09931148434877	1.44609545884581e-185	UP_aPT	0.782048771821176	4.88339641910807e-146	TRUE	TRUE	TRUE	TRUE	FALSE	ENH	1254	78190	34024	0.952863	31.0906	1.45624e-52	3.53902e-50	-0.945211	-28.6622	1.92621e-49	3.61548e-48	0.978444	6.00962e-69	6.23799e-67	58.9383
	KCNK5	POU3F3	chr6-39263475-39264102	PT.ATACpeak.50623	KCNK5	none	intergenic		none	intergenic	9.1219e-39	-1.80884	0.033	0.12	1.25876e-33	UP_PT	NO_NP	UP_PT	-1.09931148434877	1.44609545884581e-185	UP_aPT	0.170728190355561	5.14024868465041e-21	TRUE	TRUE	TRUE	TRUE	FALSE	ENH	1254	78190	34024	0.952863	31.0906	1.45624e-52	3.53902e-50	-0.663559	-8.78049	5.33825e-14	1.01103e-13	0.773936	3.70605e-21	2.95914e-20	89.2362
	KCNK5	HOXD9	chr6-39263475-39264102	PT.ATACpeak.50623	KCNK5	none	intergenic		none	intergenic	9.1219e-39	-1.80884	0.033	0.12	1.25876e-33	UP_PT	NO_NP	UP_PT	-1.09931148434877	1.44609545884581e-185	NO_DE	NO_DE	NO_DE	TRUE	TRUE	TRUE	TRUE	FALSE	ENH	1254	78190	34024	0.952863	31.0906	1.45624e-52	3.53902e-50	-0.710396	-9.99223	1.25818e-16	2.68768e-16	0.314401	0.0014442	0.0027864	95.8805
	KCNK5	ETS1	chr6-39263475-39264102	PT.ATACpeak.50623	KCNK5	none	intergenic		none	intergenic	9.1219e-39	-1.80884	0.033	0.12	1.25876e-33	UP_PT	NO_NP	UP_PT	-1.09931148434877	1.44609545884581e-185	UP_aPT	1.01808039000292	1.24015523123843e-252	TRUE	TRUE	TRUE	TRUE	FALSE	ENH	1254	78190	34024	0.952863	31.0906	1.45624e-52	3.53902e-50	-0.943659	-28.2297	7.2891e-49	1.3011e-47	0.952472	2.16425e-52	1.12325e-50	76.0805
	KCNK5	ZFP57	chr6-39263475-39264102	PT.ATACpeak.50623	KCNK5	none	intergenic		none	intergenic	9.1219e-39	-1.80884	0.033	0.12	1.25876e-33	UP_PT	NO_NP	UP_PT	-1.09931148434877	1.44609545884581e-185	NO_DE	NO_DE	NO_DE	TRUE	TRUE	TRUE	TRUE	FALSE	ENH	1254	78190	34024	0.952863	31.0906	1.45624e-52	3.53902e-50	-0.887306	-19.0464	1.03626e-34	6.21924e-34	0.545081	4.5332e-09	1.63384e-08	90.8309
	KCNK5	EGR2	chr6-39263475-39264102	PT.ATACpeak.50623	KCNK5	none	intergenic		none	intergenic	9.1219e-39	-1.80884	0.033	0.12	1.25876e-33	UP_PT	NO_NP	UP_PT	-1.09931148434877	1.44609545884581e-185	NO_DE	NO_DE	NO_DE	TRUE	TRUE	TRUE	TRUE	FALSE	ENH	1254	78190	34024	0.952863	31.0906	1.45624e-52	3.53902e-50	-0.979951	-48.6908	1.78723e-70	3.49636e-68	0.512441	5.03147e-08	1.65274e-07	63.855
	KCNK5	IRF8	chr6-39263475-39264102	PT.ATACpeak.50623	KCNK5	none	intergenic		none	intergenic	9.1219e-39	-1.80884	0.033	0.12	1.25876e-33	UP_PT	NO_NP	UP_PT	-1.09931148434877	1.44609545884581e-185	NO_DE	NO_DE	NO_DE	TRUE	TRUE	TRUE	TRUE	FALSE	ENH	1254	78190	34024	0.952863	31.0906	1.45624e-52	3.53902e-50	-0.973963	-42.5294	5.65063e-65	5.51293e-63	0.983206	3.27645e-74	8.50238e-72	61.8617
	KCNK5	KLF10	chr6-39263475-39264102	PT.ATACpeak.50623	KCNK5	none	intergenic		none	intergenic	9.1219e-39	-1.80884	0.033	0.12	1.25876e-33	UP_PT	NO_NP	UP_PT	-1.09931148434877	1.44609545884581e-185	UP_aPT	0.472135142261335	7.78407598863321e-76	TRUE	TRUE	TRUE	TRUE	FALSE	ENH	1254	78190	34024	0.952863	31.0906	1.45624e-52	3.53902e-50	-0.947501	-29.3344	2.51248e-50	5.10812e-49	0.94686	4.48226e-50	1.93858e-48	67.1772
	KCNK5	PRDM4	chr6-39263475-39264102	PT.ATACpeak.50623	KCNK5	none	intergenic		none	intergenic	9.1219e-39	-1.80884	0.033	0.12	1.25876e-33	UP_PT	NO_NP	UP_PT	-1.09931148434877	1.44609545884581e-185	NO_DE	none	none	TRUE	TRUE	TRUE	TRUE	FALSE	ENH	1254	78190	34024	0.952863	31.0906	1.45624e-52	3.53902e-50	-0.873984	-17.8041	1.77356e-32	9.17182e-32	0.329823	0.000805046	0.0016132	89.1034
	KCNK5	FOSL2	chr6-39263475-39264102	PT.ATACpeak.50623	KCNK5	none	intergenic		none	intergenic	9.1219e-39	-1.80884	0.033	0.12	1.25876e-33	UP_PT	NO_NP	UP_PT	-1.09931148434877	1.44609545884581e-185	UP_aPT	0.827223808637972	3.4035108081879e-169	TRUE	TRUE	TRUE	TRUE	FALSE	ENH	1254	78190	34024	0.952863	31.0906	1.45624e-52	3.53902e-50	-0.950969	-30.4381	9.59376e-52	2.22298e-50	0.97737	6.34806e-68	5.49107e-66	44.8523
	KCNK5	ESR1	chr6-39263475-39264102	PT.ATACpeak.50623	KCNK5	none	intergenic		none	intergenic	9.1219e-39	-1.80884	0.033	0.12	1.25876e-33	UP_PT	NO_NP	UP_PT	-1.09931148434877	1.44609545884581e-185	UP_PT	-0.580424532168313	1.19350015961198e-51	TRUE	TRUE	TRUE	TRUE	FALSE	ENH	1254	78190	34024	0.952863	31.0906	1.45624e-52	3.53902e-50	0.958908	33.4585	2.02168e-55	6.65239e-54	0.793559	7.247e-23	6.37491e-22	31.6966
	KCNK5	FIGLA	chr6-39263475-39264102	PT.ATACpeak.50623	KCNK5	none	intergenic		none	intergenic	9.1219e-39	-1.80884	0.033	0.12	1.25876e-33	UP_PT	NO_NP	UP_PT	-1.09931148434877	1.44609545884581e-185	NO_DE	NO_DE	NO_DE	TRUE	TRUE	TRUE	TRUE	FALSE	ENH	1254	78190	34024	0.952863	31.0906	1.45624e-52	3.53902e-50	0.956701	32.5378	2.48989e-54	7.36161e-53	0.376256	0.000114305	0.000262496	25.9826
	KCNK5	MEF2A	chr6-39263475-39264102	PT.ATACpeak.50623	KCNK5	none	intergenic		none	intergenic	9.1219e-39	-1.80884	0.033	0.12	1.25876e-33	UP_PT	NO_NP	UP_PT	-1.09931148434877	1.44609545884581e-185	UP_aPT	0.905956248650444	3.77264945360741e-105	TRUE	TRUE	TRUE	TRUE	FALSE	ENH	1254	78190	34024	0.952863	31.0906	1.45624e-52	3.53902e-50	-0.840902	-15.382	7.02619e-28	2.72581e-27	0.873038	2.49785e-32	3.92843e-31	86.8443
	KCNK5	IRF6	chr6-39263475-39264102	PT.ATACpeak.50623	KCNK5	none	intergenic		none	intergenic	9.1219e-39	-1.80884	0.033	0.12	1.25876e-33	UP_PT	NO_NP	UP_PT	-1.09931148434877	1.44609545884581e-185	NO_DE	NO_DE	NO_DE	TRUE	TRUE	TRUE	TRUE	FALSE	ENH	1254	78190	34024	0.952863	31.0906	1.45624e-52	3.53902e-50	-0.958374	-33.2289	3.76012e-55	1.20361e-53	0.954928	1.7051e-53	9.83273e-52	65.8483
	KCNK5	ARNT2	chr6-39263475-39264102	PT.ATACpeak.50623	KCNK5	none	intergenic		none	intergenic	9.1219e-39	-1.80884	0.033	0.12	1.25876e-33	UP_PT	NO_NP	UP_PT	-1.09931148434877	1.44609545884581e-185	UP_aPT	0.802109388728192	0	TRUE	TRUE	TRUE	TRUE	FALSE	ENH	1254	78190	34024	0.952863	31.0906	1.45624e-52	3.53902e-50	-0.909117	-21.606	4.7014e-39	3.84924e-38	0.983945	3.67763e-75	1.90869e-72	48.0416
	KCNK5	SREBF2	chr6-39263475-39264102	PT.ATACpeak.50623	KCNK5	none	intergenic		none	intergenic	9.1219e-39	-1.80884	0.033	0.12	1.25876e-33	UP_PT	NO_NP	UP_PT	-1.09931148434877	1.44609545884581e-185	UP_aPT	0.450446767990593	6.01331650375241e-34	TRUE	TRUE	TRUE	TRUE	FALSE	ENH	1254	78190	34024	0.952863	31.0906	1.45624e-52	3.53902e-50	-0.604379	-7.50982	2.77579e-11	4.66193e-11	0.617807	7.53092e-12	3.31233e-11	73.8215
	KCNK5	NKX2-2	chr6-39263475-39264102	PT.ATACpeak.50623	KCNK5	none	intergenic		none	intergenic	9.1219e-39	-1.80884	0.033	0.12	1.25876e-33	UP_PT	NO_NP	UP_PT	-1.09931148434877	1.44609545884581e-185	NO_DE	NO_DE	NO_DE	TRUE	TRUE	TRUE	TRUE	FALSE	ENH	1254	78190	34024	0.952863	31.0906	1.45624e-52	3.53902e-50	0.107835	1.07377	0.285563	0.30142	0.388202	6.58218e-05	0.000157426	17.6107
	KCNK5	KLF16	chr6-39263475-39264102	PT.ATACpeak.50623	KCNK5	none	intergenic		none	intergenic	9.1219e-39	-1.80884	0.033	0.12	1.25876e-33	UP_PT	NO_NP	UP_PT	-1.09931148434877	1.44609545884581e-185	NO_DE	NO_DE	NO_DE	TRUE	TRUE	TRUE	TRUE	FALSE	ENH	1254	78190	34024	0.952863	31.0906	1.45624e-52	3.53902e-50	-0.959093	-33.539	1.62753e-55	5.41028e-54	0.655675	1.33106e-13	6.45625e-13	64.2537
	KCNK5	ESRRB	chr6-39263475-39264102	PT.ATACpeak.50623	KCNK5	none	intergenic		none	intergenic	9.1219e-39	-1.80884	0.033	0.12	1.25876e-33	UP_PT	NO_NP	UP_PT	-1.09931148434877	1.44609545884581e-185	NO_DE	NO_DE	NO_DE	TRUE	TRUE	TRUE	TRUE	FALSE	ENH	1254	78190	34024	0.952863	31.0906	1.45624e-52	3.53902e-50	0.81484	13.9153	6.09281e-25	2.00087e-24	0.722925	2.02574e-17	1.3142e-16	23.1919
	KCNK5	CREB1	chr6-39263475-39264102	PT.ATACpeak.50623	KCNK5	none	intergenic		none	intergenic	9.1219e-39	-1.80884	0.033	0.12	1.25876e-33	UP_PT	NO_NP	UP_PT	-1.09931148434877	1.44609545884581e-185	UP_aPT	0.151349886967739	0.00642003827789935	TRUE	TRUE	TRUE	TRUE	FALSE	ENH	1254	78190	34024	0.952863	31.0906	1.45624e-52	3.53902e-50	-0.953515	-31.3239	7.47882e-53	1.92366e-51	0.794014	6.58195e-23	5.88971e-22	60.4
	KCNK5	ETS2	chr6-39263475-39264102	PT.ATACpeak.50623	KCNK5	none	intergenic		none	intergenic	9.1219e-39	-1.80884	0.033	0.12	1.25876e-33	UP_PT	NO_NP	UP_PT	-1.09931148434877	1.44609545884581e-185	UP_aPT	0.325667627452835	4.34062820795977e-27	TRUE	TRUE	TRUE	TRUE	FALSE	ENH	1254	78190	34024	0.952863	31.0906	1.45624e-52	3.53902e-50	-0.942979	-28.0456	1.29019e-48	2.2528e-47	0.6923	1.49268e-15	8.51317e-15	77.5423
	KCNK5	HOXB7	chr6-39263475-39264102	PT.ATACpeak.50623	KCNK5	none	intergenic		none	intergenic	9.1219e-39	-1.80884	0.033	0.12	1.25876e-33	UP_PT	NO_NP	UP_PT	-1.09931148434877	1.44609545884581e-185	NO_DE	NO_DE	NO_DE	TRUE	TRUE	TRUE	TRUE	FALSE	ENH	1254	78190	34024	0.952863	31.0906	1.45624e-52	3.53902e-50	-0.860446	-16.7169	1.87354e-30	8.50788e-30	0.412054	2.04814e-05	5.06183e-05	98.2725
	KCNK5	TEAD2	chr6-39263475-39264102	PT.ATACpeak.50623	KCNK5	none	intergenic		none	intergenic	9.1219e-39	-1.80884	0.033	0.12	1.25876e-33	UP_PT	NO_NP	UP_PT	-1.09931148434877	1.44609545884581e-185	NO_DE	NO_DE	NO_DE	TRUE	TRUE	TRUE	TRUE	FALSE	ENH	1254	78190	34024	0.952863	31.0906	1.45624e-52	3.53902e-50	-0.913025	-22.1584	6.00562e-40	5.25118e-39	0.53313	1.12725e-08	3.91258e-08	47.1114
	KCNK5	PAX9	chr6-39263475-39264102	PT.ATACpeak.50623	KCNK5	none	intergenic		none	intergenic	9.1219e-39	-1.80884	0.033	0.12	1.25876e-33	UP_PT	NO_NP	UP_PT	-1.09931148434877	1.44609545884581e-185	NO_DE	NO_DE	NO_DE	TRUE	TRUE	TRUE	TRUE	FALSE	ENH	1254	78190	34024	0.952863	31.0906	1.45624e-52	3.53902e-50	-0.94624	-28.9591	7.7981e-50	1.51537e-48	0.628176	2.63394e-12	1.20975e-11	39.6698
	KCNK5	FOXO3	chr6-39263475-39264102	PT.ATACpeak.50623	KCNK5	none	intergenic		none	intergenic	9.1219e-39	-1.80884	0.033	0.12	1.25876e-33	UP_PT	NO_NP	UP_PT	-1.09931148434877	1.44609545884581e-185	UP_PT	-0.303953631128161	4.21436473903807e-12	TRUE	TRUE	TRUE	TRUE	FALSE	ENH	1254	78190	34024	0.952863	31.0906	1.45624e-52	3.53902e-50	-0.677773	-9.12537	9.5719e-15	1.87407e-14	0.364961	0.000188945	0.00041907	71.1638
	KCNK5	ELK4	chr6-39263475-39264102	PT.ATACpeak.50623	KCNK5	none	intergenic		none	intergenic	9.1219e-39	-1.80884	0.033	0.12	1.25876e-33	UP_PT	NO_NP	UP_PT	-1.09931148434877	1.44609545884581e-185	NO_DE	none	none	TRUE	TRUE	TRUE	TRUE	FALSE	ENH	1254	78190	34024	0.952863	31.0906	1.45624e-52	3.53902e-50	-0.942972	-28.0435	1.29871e-48	2.26663e-47	0.410809	2.18169e-05	5.36634e-05	75.1503
	KCNK5	FOXK2	chr6-39263475-39264102	PT.ATACpeak.50623	KCNK5	none	intergenic		none	intergenic	9.1219e-39	-1.80884	0.033	0.12	1.25876e-33	UP_PT	NO_NP	UP_PT	-1.09931148434877	1.44609545884581e-185	UP_aPT	0.169731160758519	0.000401323587764396	TRUE	TRUE	TRUE	TRUE	FALSE	ENH	1254	78190	34024	0.952863	31.0906	1.45624e-52	3.53902e-50	-0.712572	-10.0543	9.22564e-17	1.98306e-16	0.334004	0.000683452	0.0013965	70.2336
	KCNK5	ATF2	chr6-39263475-39264102	PT.ATACpeak.50623	KCNK5	none	intergenic		none	intergenic	9.1219e-39	-1.80884	0.033	0.12	1.25876e-33	UP_PT	NO_NP	UP_PT	-1.09931148434877	1.44609545884581e-185	UP_aPT	0.32306201933772	2.80212414088117e-22	TRUE	TRUE	TRUE	TRUE	FALSE	ENH	1254	78190	34024	0.952863	31.0906	1.45624e-52	3.53902e-50	-0.955753	-32.1632	7.03406e-54	1.98595e-52	0.730721	6.17688e-18	4.11e-17	59.4698
	KCNK5	MEOX2	chr6-39263475-39264102	PT.ATACpeak.50623	KCNK5	none	intergenic		none	intergenic	9.1219e-39	-1.80884	0.033	0.12	1.25876e-33	UP_PT	NO_NP	UP_PT	-1.09931148434877	1.44609545884581e-185	NO_DE	NO_DE	NO_DE	TRUE	TRUE	TRUE	TRUE	FALSE	ENH	1254	78190	34024	0.952863	31.0906	1.45624e-52	3.53902e-50	-0.87346	-17.7591	2.1446e-32	1.10286e-31	0.483977	3.37218e-07	1.0356e-06	92.2926
	KCNK5	MEIS1	chr6-39263475-39264102	PT.ATACpeak.50623	KCNK5	none	intergenic		none	intergenic	9.1219e-39	-1.80884	0.033	0.12	1.25876e-33	UP_PT	NO_NP	UP_PT	-1.09931148434877	1.44609545884581e-185	UP_PT	-0.279652196613079	9.78083584194843e-25	TRUE	TRUE	TRUE	TRUE	FALSE	ENH	1254	78190	34024	0.952863	31.0906	1.45624e-52	3.53902e-50	0.350729	3.70756	0.000346838	0.000428793	0.837829	1.65895e-27	2.00231e-26	20.0027
	KCNK5	RFX2	chr6-39263475-39264102	PT.ATACpeak.50623	KCNK5	none	intergenic		none	intergenic	9.1219e-39	-1.80884	0.033	0.12	1.25876e-33	UP_PT	NO_NP	UP_PT	-1.09931148434877	1.44609545884581e-185	UP_aPT	0.284196615058805	2.30353439840989e-18	TRUE	TRUE	TRUE	TRUE	FALSE	ENH	1254	78190	34024	0.952863	31.0906	1.45624e-52	3.53902e-50	-0.944216	-28.383	4.53921e-49	8.25206e-48	0.923879	1.14121e-42	3.7018e-41	78.8711
	KCNK5	TFDP1	chr6-39263475-39264102	PT.ATACpeak.50623	KCNK5	none	intergenic		none	intergenic	9.1219e-39	-1.80884	0.033	0.12	1.25876e-33	UP_PT	NO_NP	UP_PT	-1.09931148434877	1.44609545884581e-185	NO_DE	none	none	TRUE	TRUE	TRUE	TRUE	FALSE	ENH	1254	78190	34024	0.952863	31.0906	1.45624e-52	3.53902e-50	-0.962061	-34.9073	4.36312e-57	1.70546e-55	0.787895	2.35438e-22	1.97084e-21	64.7852
	KCNK5	HOXB3	chr6-39263475-39264102	PT.ATACpeak.50623	KCNK5	none	intergenic		none	intergenic	9.1219e-39	-1.80884	0.033	0.12	1.25876e-33	UP_PT	NO_NP	UP_PT	-1.09931148434877	1.44609545884581e-185	NO_DE	NO_DE	NO_DE	TRUE	TRUE	TRUE	TRUE	FALSE	ENH	1254	78190	34024	0.952863	31.0906	1.45624e-52	3.53902e-50	-0.762566	-11.6693	3.03832e-20	7.74845e-20	0.627444	2.84036e-12	1.28187e-11	98.4054
	KCNK5	GRHL1	chr6-39263475-39264102	PT.ATACpeak.50623	KCNK5	none	intergenic		none	intergenic	9.1219e-39	-1.80884	0.033	0.12	1.25876e-33	UP_PT	NO_NP	UP_PT	-1.09931148434877	1.44609545884581e-185	NO_DE	none	none	TRUE	TRUE	TRUE	TRUE	FALSE	ENH	1254	78190	34024	0.952863	31.0906	1.45624e-52	3.53902e-50	-0.841833	-15.4403	5.39695e-28	2.10781e-27	0.531671	1.25682e-08	4.31979e-08	54.0215
	KCNK5	MAZ	chr6-39263475-39264102	PT.ATACpeak.50623	KCNK5	none	intergenic		none	intergenic	9.1219e-39	-1.80884	0.033	0.12	1.25876e-33	UP_PT	NO_NP	UP_PT	-1.09931148434877	1.44609545884581e-185	NO_DE	NO_DE	NO_DE	TRUE	TRUE	TRUE	TRUE	FALSE	ENH	1254	78190	34024	0.952863	31.0906	1.45624e-52	3.53902e-50	-0.92953	-24.9544	2.99043e-44	3.63625e-43	0.866714	2.30759e-31	3.42182e-30	67.0443
	ACTN1	STAT3	chr14-68806946-68807487	PT.ATACpeak.101919	none	none	intergenic		none	intergenic	1.13132e-14	1.54357	0.043	0.015	1.56115e-09	UP_aPT	NP	UP_aPT	1.35035180325181	0	UP_aPT	0.569003677073764	5.59342212765026e-63	TRUE	TRUE	TRUE	TRUE	FALSE	ENH	2518	115552	171952	0.952926	31.1129	1.36581e-52	3.3444e-50	0.94162	27.6868	3.96195e-48	6.62747e-47	0.760319	4.54068e-20	3.36659e-19	39.404
	ACTN1	MYC	chr14-68806946-68807487	PT.ATACpeak.101919	none	none	intergenic		none	intergenic	1.13132e-14	1.54357	0.043	0.015	1.56115e-09	UP_aPT	NP	UP_aPT	1.35035180325181	0	NO_DE	NO_DE	NO_DE	TRUE	TRUE	TRUE	TRUE	FALSE	ENH	2518	115552	171952	0.952926	31.1129	1.36581e-52	3.3444e-50	0.540465	6.35909	6.47218e-09	9.81755e-09	0.585862	1.52254e-10	6.07844e-10	94.0201
	ACTN1	IRF1	chr14-68806946-68807487	PT.ATACpeak.101919	none	none	intergenic		none	intergenic	1.13132e-14	1.54357	0.043	0.015	1.56115e-09	UP_aPT	NP	UP_aPT	1.35035180325181	0	NO_DE	NO_DE	NO_DE	TRUE	TRUE	TRUE	TRUE	FALSE	ENH	2518	115552	171952	0.952926	31.1129	1.36581e-52	3.3444e-50	0.973934	42.5051	5.95923e-65	5.79213e-63	0.841229	6.40551e-28	7.91538e-27	46.9785
	ACTN1	GATA5	chr14-68806946-68807487	PT.ATACpeak.101919	none	none	intergenic		none	intergenic	1.13132e-14	1.54357	0.043	0.015	1.56115e-09	UP_aPT	NP	UP_aPT	1.35035180325181	0	NO_DE	NO_DE	NO_DE	TRUE	TRUE	TRUE	TRUE	FALSE	ENH	2518	115552	171952	0.952926	31.1129	1.36581e-52	3.3444e-50	0.0572427	0.567604	0.571602	0.588017	0.318117	0.00125798	0.0024453	18.6738
	ACTN1	ZNF682	chr14-68806946-68807487	PT.ATACpeak.101919	none	none	intergenic		none	intergenic	1.13132e-14	1.54357	0.043	0.015	1.56115e-09	UP_aPT	NP	UP_aPT	1.35035180325181	0	NO_DE	none	none	TRUE	TRUE	TRUE	TRUE	FALSE	ENH	2518	115552	171952	0.952926	31.1129	1.36581e-52	3.3444e-50	0.92753	24.5675	1.12195e-43	1.30349e-42	0.365569	0.000183989	0.000413293	55.0846
	ACTN1	TEAD3	chr14-68806946-68807487	PT.ATACpeak.101919	none	none	intergenic		none	intergenic	1.13132e-14	1.54357	0.043	0.015	1.56115e-09	UP_aPT	NP	UP_aPT	1.35035180325181	0	NO_DE	NO_DE	NO_DE	TRUE	TRUE	TRUE	TRUE	FALSE	ENH	2518	115552	171952	0.952926	31.1129	1.36581e-52	3.3444e-50	0.958996	33.4964	1.82503e-55	6.03607e-54	0.369081	0.000157628	0.00035881	38.6067
	ACTN1	MNT	chr14-68806946-68807487	PT.ATACpeak.101919	none	none	intergenic		none	intergenic	1.13132e-14	1.54357	0.043	0.015	1.56115e-09	UP_aPT	NP	UP_aPT	1.35035180325181	0	NO_DE	NO_DE	NO_DE	TRUE	TRUE	TRUE	TRUE	FALSE	ENH	2518	115552	171952	0.952926	31.1129	1.36581e-52	3.3444e-50	0.706372	9.87896	2.2161e-16	4.67743e-16	0.441215	4.33346e-06	1.15931e-05	92.6913
	ACTN1	ELK4	chr14-68806946-68807487	PT.ATACpeak.101919	none	none	intergenic		none	intergenic	1.13132e-14	1.54357	0.043	0.015	1.56115e-09	UP_aPT	NP	UP_aPT	1.35035180325181	0	NO_DE	none	none	TRUE	TRUE	TRUE	TRUE	FALSE	ENH	2518	115552	171952	0.952926	31.1129	1.36581e-52	3.3444e-50	0.973517	42.1557	1.28372e-64	1.20187e-62	0.410809	2.18169e-05	5.36634e-05	75.1503
	ACTN1	SRF	chr14-68806946-68807487	PT.ATACpeak.101919	none	none	intergenic		none	intergenic	1.13132e-14	1.54357	0.043	0.015	1.56115e-09	UP_aPT	NP	UP_aPT	1.35035180325181	0	NO_DE	NO_DE	NO_DE	TRUE	TRUE	TRUE	TRUE	FALSE	ENH	2518	115552	171952	0.952926	31.1129	1.36581e-52	3.3444e-50	0.937416	26.6503	1.07988e-46	1.60428e-45	0.779044	1.38369e-21	1.1399e-20	69.1705
	ACTN1	HOXA4	chr14-68806946-68807487	PT.ATACpeak.101919	none	none	intergenic		none	intergenic	1.13132e-14	1.54357	0.043	0.015	1.56115e-09	UP_aPT	NP	UP_aPT	1.35035180325181	0	NO_DE	NO_DE	NO_DE	TRUE	TRUE	TRUE	TRUE	FALSE	ENH	2518	115552	171952	0.952926	31.1129	1.36581e-52	3.3444e-50	0.893888	19.7395	6.39262e-36	4.1741e-35	0.773337	4.15309e-21	3.26584e-20	80.9973
	ACTN1	POU3F1	chr14-68806946-68807487	PT.ATACpeak.101919	none	none	intergenic		none	intergenic	1.13132e-14	1.54357	0.043	0.015	1.56115e-09	UP_aPT	NP	UP_aPT	1.35035180325181	0	NO_DE	NO_DE	NO_DE	TRUE	TRUE	TRUE	TRUE	FALSE	ENH	2518	115552	171952	0.952926	31.1129	1.36581e-52	3.3444e-50	0.734783	10.7238	3.27287e-18	7.54258e-18	0.507537	7.07042e-08	2.30789e-07	88.5718
	ACTN1	HEY1	chr14-68806946-68807487	PT.ATACpeak.101919	none	none	intergenic		none	intergenic	1.13132e-14	1.54357	0.043	0.015	1.56115e-09	UP_aPT	NP	UP_aPT	1.35035180325181	0	NO_DE	NO_DE	NO_DE	TRUE	TRUE	TRUE	TRUE	FALSE	ENH	2518	115552	171952	0.952926	31.1129	1.36581e-52	3.3444e-50	0.777651	12.2449	1.81497e-21	4.92991e-21	0.380648	9.3544e-05	0.000216738	90.698
	ACTN1	POU3F3	chr14-68806946-68807487	PT.ATACpeak.101919	none	none	intergenic		none	intergenic	1.13132e-14	1.54357	0.043	0.015	1.56115e-09	UP_aPT	NP	UP_aPT	1.35035180325181	0	UP_aPT	0.170728190355561	5.14024868465041e-21	TRUE	TRUE	TRUE	TRUE	FALSE	ENH	2518	115552	171952	0.952926	31.1129	1.36581e-52	3.3444e-50	0.742161	10.9621	1.0015e-18	2.36722e-18	0.773936	3.70605e-21	2.95914e-20	89.2362
	ACTN1	ESRRA	chr14-68806946-68807487	PT.ATACpeak.101919	none	none	intergenic		none	intergenic	1.13132e-14	1.54357	0.043	0.015	1.56115e-09	UP_aPT	NP	UP_aPT	1.35035180325181	0	NO_DE	none	none	TRUE	TRUE	TRUE	TRUE	FALSE	ENH	2518	115552	171952	0.952926	31.1129	1.36581e-52	3.3444e-50	-0.871493	-17.5921	4.34776e-32	2.19075e-31	0.683717	4.53352e-15	2.53e-14	32.6268
	ACTN1	HES1	chr14-68806946-68807487	PT.ATACpeak.101919	none	none	intergenic		none	intergenic	1.13132e-14	1.54357	0.043	0.015	1.56115e-09	UP_aPT	NP	UP_aPT	1.35035180325181	0	UP_aPT	0.221840638538576	1.13952362065559e-10	TRUE	TRUE	TRUE	TRUE	FALSE	ENH	2518	115552	171952	0.952926	31.1129	1.36581e-52	3.3444e-50	0.97997	48.7141	1.70843e-70	3.35491e-68	0.674565	1.42264e-14	7.44576e-14	70.1007
	ACTN1	ONECUT1	chr14-68806946-68807487	PT.ATACpeak.101919	none	none	intergenic		none	intergenic	1.13132e-14	1.54357	0.043	0.015	1.56115e-09	UP_aPT	NP	UP_aPT	1.35035180325181	0	NO_DE	NO_DE	NO_DE	TRUE	TRUE	TRUE	TRUE	FALSE	ENH	2518	115552	171952	0.952926	31.1129	1.36581e-52	3.3444e-50	0.568879	6.8476	6.61919e-10	1.04699e-09	0.431294	7.4706e-06	1.96814e-05	97.8738
	ACTN1	TEAD4	chr14-68806946-68807487	PT.ATACpeak.101919	none	none	intergenic		none	intergenic	1.13132e-14	1.54357	0.043	0.015	1.56115e-09	UP_aPT	NP	UP_aPT	1.35035180325181	0	UP_aPT	0.239589771813061	2.87471025732221e-30	TRUE	TRUE	TRUE	TRUE	FALSE	ENH	2518	115552	171952	0.952926	31.1129	1.36581e-52	3.3444e-50	0.954225	31.5837	3.57775e-53	9.4599e-52	0.734354	3.50186e-18	2.36035e-17	38.7396
	ACTN1	KLF4	chr14-68806946-68807487	PT.ATACpeak.101919	none	none	intergenic		none	intergenic	1.13132e-14	1.54357	0.043	0.015	1.56115e-09	UP_aPT	NP	UP_aPT	1.35035180325181	0	NO_DE	NO_DE	NO_DE	TRUE	TRUE	TRUE	TRUE	FALSE	ENH	2518	115552	171952	0.952926	31.1129	1.36581e-52	3.3444e-50	0.959313	33.6353	1.25648e-55	4.22377e-54	0.895517	3.11833e-36	6.47366e-35	66.5128
	ACTN1	FLI1	chr14-68806946-68807487	PT.ATACpeak.101919	none	none	intergenic		none	intergenic	1.13132e-14	1.54357	0.043	0.015	1.56115e-09	UP_aPT	NP	UP_aPT	1.35035180325181	0	NO_DE	NO_DE	NO_DE	TRUE	TRUE	TRUE	TRUE	FALSE	ENH	2518	115552	171952	0.952926	31.1129	1.36581e-52	3.3444e-50	0.962759	35.2522	1.78598e-57	7.28486e-56	0.30978	0.00171047	0.00326374	76.745
	ACTN1	NKX2-2	chr14-68806946-68807487	PT.ATACpeak.101919	none	none	intergenic		none	intergenic	1.13132e-14	1.54357	0.043	0.015	1.56115e-09	UP_aPT	NP	UP_aPT	1.35035180325181	0	NO_DE	NO_DE	NO_DE	TRUE	TRUE	TRUE	TRUE	FALSE	ENH	2518	115552	171952	0.952926	31.1129	1.36581e-52	3.3444e-50	-0.226548	-2.30258	0.0234177	0.0264555	0.388202	6.58218e-05	0.000157426	17.6107
	ACTN1	THAP11	chr14-68806946-68807487	PT.ATACpeak.101919	none	none	intergenic		none	intergenic	1.13132e-14	1.54357	0.043	0.015	1.56115e-09	UP_aPT	NP	UP_aPT	1.35035180325181	0	NO_DE	NO_DE	NO_DE	TRUE	TRUE	TRUE	TRUE	FALSE	ENH	2518	115552	171952	0.952926	31.1129	1.36581e-52	3.3444e-50	0.281924	2.9089	0.00448764	0.00526228	0.345106	0.000437516	0.000908283	10.302
	ACTN1	POU6F2	chr14-68806946-68807487	PT.ATACpeak.101919	none	none	intergenic		none	intergenic	1.13132e-14	1.54357	0.043	0.015	1.56115e-09	UP_aPT	NP	UP_aPT	1.35035180325181	0	NO_DE	NO_DE	NO_DE	TRUE	TRUE	TRUE	TRUE	FALSE	ENH	2518	115552	171952	0.952926	31.1129	1.36581e-52	3.3444e-50	0.85977	16.6665	2.3338e-30	1.05333e-29	0.386793	7.03267e-05	0.000166665	86.1799
	ACTN1	NR1I2	chr14-68806946-68807487	PT.ATACpeak.101919	none	none	intergenic		none	intergenic	1.13132e-14	1.54357	0.043	0.015	1.56115e-09	UP_aPT	NP	UP_aPT	1.35035180325181	0	NO_DE	NO_DE	NO_DE	TRUE	TRUE	TRUE	TRUE	FALSE	ENH	2518	115552	171952	0.952926	31.1129	1.36581e-52	3.3444e-50	-0.758565	-11.5246	6.19477e-20	1.5552e-19	0.388695	6.4309e-05	0.00015452	19.2054
	ACTN1	NR1I3	chr14-68806946-68807487	PT.ATACpeak.101919	none	none	intergenic		none	intergenic	1.13132e-14	1.54357	0.043	0.015	1.56115e-09	UP_aPT	NP	UP_aPT	1.35035180325181	0	NO_DE	NO_DE	NO_DE	TRUE	TRUE	TRUE	TRUE	FALSE	ENH	2518	115552	171952	0.952926	31.1129	1.36581e-52	3.3444e-50	-0.974008	-42.5682	5.19171e-65	5.08528e-63	0.354227	0.00029953	0.000637114	13.3584
	ACTN1	ZNF148	chr14-68806946-68807487	PT.ATACpeak.101919	none	none	intergenic		none	intergenic	1.13132e-14	1.54357	0.043	0.015	1.56115e-09	UP_aPT	NP	UP_aPT	1.35035180325181	0	NO_DE	none	none	TRUE	TRUE	TRUE	TRUE	FALSE	ENH	2518	115552	171952	0.952926	31.1129	1.36581e-52	3.3444e-50	0.944629	28.4982	3.18483e-49	5.86419e-48	0.500461	1.14446e-07	3.64403e-07	65.3168
	ACTN1	HOXA2	chr14-68806946-68807487	PT.ATACpeak.101919	none	none	intergenic		none	intergenic	1.13132e-14	1.54357	0.043	0.015	1.56115e-09	UP_aPT	NP	UP_aPT	1.35035180325181	0	NO_DE	NO_DE	NO_DE	TRUE	TRUE	TRUE	TRUE	FALSE	ENH	2518	115552	171952	0.952926	31.1129	1.36581e-52	3.3444e-50	0.546216	6.45532	4.14965e-09	6.34394e-09	0.368054	0.000164951	0.00037384	99.6013
	ACTN1	THRB	chr14-68806946-68807487	PT.ATACpeak.101919	none	none	intergenic		none	intergenic	1.13132e-14	1.54357	0.043	0.015	1.56115e-09	UP_aPT	NP	UP_aPT	1.35035180325181	0	UP_PT	-0.345567961889276	6.24436271429517e-26	TRUE	TRUE	TRUE	TRUE	FALSE	ENH	2518	115552	171952	0.952926	31.1129	1.36581e-52	3.3444e-50	-0.969991	-39.4933	5.39812e-62	3.62754e-60	0.607706	2.0206e-11	8.73911e-11	32.7597
	ACTN1	PAX9	chr14-68806946-68807487	PT.ATACpeak.101919	none	none	intergenic		none	intergenic	1.13132e-14	1.54357	0.043	0.015	1.56115e-09	UP_aPT	NP	UP_aPT	1.35035180325181	0	NO_DE	NO_DE	NO_DE	TRUE	TRUE	TRUE	TRUE	FALSE	ENH	2518	115552	171952	0.952926	31.1129	1.36581e-52	3.3444e-50	0.960554	34.1936	2.83756e-56	1.01931e-54	0.628176	2.63394e-12	1.20975e-11	39.6698
	ACTN1	RUNX1	chr14-68806946-68807487	PT.ATACpeak.101919	none	none	intergenic		none	intergenic	1.13132e-14	1.54357	0.043	0.015	1.56115e-09	UP_aPT	NP	UP_aPT	1.35035180325181	0	UP_PT	-0.332301737652797	0.0141579267206875	TRUE	TRUE	TRUE	TRUE	FALSE	ENH	2518	115552	171952	0.952926	31.1129	1.36581e-52	3.3444e-50	-0.547818	-6.48236	3.66092e-09	5.609e-09	0.675385	1.28618e-14	6.81149e-14	16.5477
	ACTN1	RORC	chr14-68806946-68807487	PT.ATACpeak.101919	none	none	intergenic		none	intergenic	1.13132e-14	1.54357	0.043	0.015	1.56115e-09	UP_aPT	NP	UP_aPT	1.35035180325181	0	UP_PT	-0.166671185860282	1.08450979280107e-12	TRUE	TRUE	TRUE	TRUE	FALSE	ENH	2518	115552	171952	0.952926	31.1129	1.36581e-52	3.3444e-50	-0.365831	-3.89128	0.000181889	0.000227676	0.485797	3.00121e-07	9.27159e-07	27.0456
	ACTN1	BCL6	chr14-68806946-68807487	PT.ATACpeak.101919	none	none	intergenic		none	intergenic	1.13132e-14	1.54357	0.043	0.015	1.56115e-09	UP_aPT	NP	UP_aPT	1.35035180325181	0	UP_aPT	0.450156983386642	8.47310105994939e-47	TRUE	TRUE	TRUE	TRUE	FALSE	ENH	2518	115552	171952	0.952926	31.1129	1.36581e-52	3.3444e-50	0.890923	19.42	2.29173e-35	1.43872e-34	0.743483	8.06665e-19	5.58212e-18	70.4993
	ACTN1	MEF2A	chr14-68806946-68807487	PT.ATACpeak.101919	none	none	intergenic		none	intergenic	1.13132e-14	1.54357	0.043	0.015	1.56115e-09	UP_aPT	NP	UP_aPT	1.35035180325181	0	UP_aPT	0.905956248650444	3.77264945360741e-105	TRUE	TRUE	TRUE	TRUE	FALSE	ENH	2518	115552	171952	0.952926	31.1129	1.36581e-52	3.3444e-50	0.832139	14.8544	7.77395e-27	2.84104e-26	0.873038	2.49785e-32	3.92843e-31	86.8443
	ACTN1	SREBF2	chr14-68806946-68807487	PT.ATACpeak.101919	none	none	intergenic		none	intergenic	1.13132e-14	1.54357	0.043	0.015	1.56115e-09	UP_aPT	NP	UP_aPT	1.35035180325181	0	UP_aPT	0.450446767990593	6.01331650375241e-34	TRUE	TRUE	TRUE	TRUE	FALSE	ENH	2518	115552	171952	0.952926	31.1129	1.36581e-52	3.3444e-50	0.687365	9.36867	2.84031e-15	5.69698e-15	0.617807	7.53092e-12	3.31233e-11	73.8215
	ACTN1	MAZ	chr14-68806946-68807487	PT.ATACpeak.101919	none	none	intergenic		none	intergenic	1.13132e-14	1.54357	0.043	0.015	1.56115e-09	UP_aPT	NP	UP_aPT	1.35035180325181	0	NO_DE	NO_DE	NO_DE	TRUE	TRUE	TRUE	TRUE	FALSE	ENH	2518	115552	171952	0.952926	31.1129	1.36581e-52	3.3444e-50	0.92788	24.6341	8.92568e-44	1.04507e-42	0.866714	2.30759e-31	3.42182e-30	67.0443
	ACTN1	MAFK	chr14-68806946-68807487	PT.ATACpeak.101919	none	none	intergenic		none	intergenic	1.13132e-14	1.54357	0.043	0.015	1.56115e-09	UP_aPT	NP	UP_aPT	1.35035180325181	0	NO_DE	NO_DE	NO_DE	TRUE	TRUE	TRUE	TRUE	FALSE	ENH	2518	115552	171952	0.952926	31.1129	1.36581e-52	3.3444e-50	0.790768	12.7888	1.30098e-22	3.75341e-22	0.567626	7.35271e-10	2.76526e-09	95.4819
	ACTN1	ESRRB	chr14-68806946-68807487	PT.ATACpeak.101919	none	none	intergenic		none	intergenic	1.13132e-14	1.54357	0.043	0.015	1.56115e-09	UP_aPT	NP	UP_aPT	1.35035180325181	0	NO_DE	NO_DE	NO_DE	TRUE	TRUE	TRUE	TRUE	FALSE	ENH	2518	115552	171952	0.952926	31.1129	1.36581e-52	3.3444e-50	-0.837352	-15.1635	1.89274e-27	7.16103e-27	0.722925	2.02574e-17	1.3142e-16	23.1919
	ACTN1	EGR3	chr14-68806946-68807487	PT.ATACpeak.101919	none	none	intergenic		none	intergenic	1.13132e-14	1.54357	0.043	0.015	1.56115e-09	UP_aPT	NP	UP_aPT	1.35035180325181	0	NO_DE	NO_DE	NO_DE	TRUE	TRUE	TRUE	TRUE	FALSE	ENH	2518	115552	171952	0.952926	31.1129	1.36581e-52	3.3444e-50	0.980137	48.9248	1.1379e-70	2.28752e-68	0.678277	8.99115e-15	4.86084e-14	62.9248
	ACTN1	RFX5	chr14-68806946-68807487	PT.ATACpeak.101919	none	none	intergenic		none	intergenic	1.13132e-14	1.54357	0.043	0.015	1.56115e-09	UP_aPT	NP	UP_aPT	1.35035180325181	0	NO_DE	NO_DE	NO_DE	TRUE	TRUE	TRUE	TRUE	FALSE	ENH	2518	115552	171952	0.952926	31.1129	1.36581e-52	3.3444e-50	0.960474	34.1567	3.12854e-56	1.11854e-54	0.432899	6.84859e-06	1.81348e-05	79.4027
	ACTN1	SP3	chr14-68806946-68807487	PT.ATACpeak.101919	none	none	intergenic		none	intergenic	1.13132e-14	1.54357	0.043	0.015	1.56115e-09	UP_aPT	NP	UP_aPT	1.35035180325181	0	UP_aPT	0.200310053172068	0.00799769620084935	TRUE	TRUE	TRUE	TRUE	FALSE	ENH	2518	115552	171952	0.952926	31.1129	1.36581e-52	3.3444e-50	0.986354	59.3089	1.35095e-78	8.94511e-76	0.69986	5.43137e-16	3.2401e-15	78.2067
	ACTN1	KLF11	chr14-68806946-68807487	PT.ATACpeak.101919	none	none	intergenic		none	intergenic	1.13132e-14	1.54357	0.043	0.015	1.56115e-09	UP_aPT	NP	UP_aPT	1.35035180325181	0	NO_DE	NO_DE	NO_DE	TRUE	TRUE	TRUE	TRUE	FALSE	ENH	2518	115552	171952	0.952926	31.1129	1.36581e-52	3.3444e-50	0.988019	63.3753	2.3946e-81	2.42064e-78	0.418177	1.49574e-05	3.78678e-05	64.5195
	ACTN1	PRDM4	chr14-68806946-68807487	PT.ATACpeak.101919	none	none	intergenic		none	intergenic	1.13132e-14	1.54357	0.043	0.015	1.56115e-09	UP_aPT	NP	UP_aPT	1.35035180325181	0	NO_DE	none	none	TRUE	TRUE	TRUE	TRUE	FALSE	ENH	2518	115552	171952	0.952926	31.1129	1.36581e-52	3.3444e-50	0.805883	13.4744	4.89275e-24	1.52582e-23	0.329823	0.000805046	0.0016132	89.1034
	ACTN1	NFATC1	chr14-68806946-68807487	PT.ATACpeak.101919	none	none	intergenic		none	intergenic	1.13132e-14	1.54357	0.043	0.015	1.56115e-09	UP_aPT	NP	UP_aPT	1.35035180325181	0	NO_DE	NO_DE	NO_DE	TRUE	TRUE	TRUE	TRUE	FALSE	ENH	2518	115552	171952	0.952926	31.1129	1.36581e-52	3.3444e-50	0.969059	38.8656	2.36348e-61	1.47714e-59	0.906224	2.0322e-38	4.58571e-37	65.1839
	ACTN1	ELF4	chr14-68806946-68807487	PT.ATACpeak.101919	none	none	intergenic		none	intergenic	1.13132e-14	1.54357	0.043	0.015	1.56115e-09	UP_aPT	NP	UP_aPT	1.35035180325181	0	NO_DE	NO_DE	NO_DE	TRUE	TRUE	TRUE	TRUE	FALSE	ENH	2518	115552	171952	0.952926	31.1129	1.36581e-52	3.3444e-50	0.974525	43.0148	1.96545e-65	2.03572e-63	0.922614	2.48128e-42	7.5752e-41	75.6819
	ACTN1	GCM1	chr14-68806946-68807487	PT.ATACpeak.101919	none	none	intergenic		none	intergenic	1.13132e-14	1.54357	0.043	0.015	1.56115e-09	UP_aPT	NP	UP_aPT	1.35035180325181	0	NO_DE	NO_DE	NO_DE	TRUE	TRUE	TRUE	TRUE	FALSE	ENH	2518	115552	171952	0.952926	31.1129	1.36581e-52	3.3444e-50	0.324848	3.40024	0.000975319	0.00118081	0.399938	3.7474e-05	9.08833e-05	74.0872
	ACTN1	SOX4	chr14-68806946-68807487	PT.ATACpeak.101919	none	none	intergenic		none	intergenic	1.13132e-14	1.54357	0.043	0.015	1.56115e-09	UP_aPT	NP	UP_aPT	1.35035180325181	0	UP_aPT	0.978974120585437	3.68894690548909e-186	TRUE	TRUE	TRUE	TRUE	FALSE	ENH	2518	115552	171952	0.952926	31.1129	1.36581e-52	3.3444e-50	0.910166	21.751	2.73042e-39	2.27426e-38	0.872365	3.18275e-32	4.85838e-31	35.949
	ACTN1	KLF2	chr14-68806946-68807487	PT.ATACpeak.101919	none	none	intergenic		none	intergenic	1.13132e-14	1.54357	0.043	0.015	1.56115e-09	UP_aPT	NP	UP_aPT	1.35035180325181	0	NO_DE	NO_DE	NO_DE	TRUE	TRUE	TRUE	TRUE	FALSE	ENH	2518	115552	171952	0.952926	31.1129	1.36581e-52	3.3444e-50	0.981755	51.1109	1.8412e-72	4.71384e-70	0.560528	1.32294e-09	4.90431e-09	66.9114
	ACTN1	E2F2	chr14-68806946-68807487	PT.ATACpeak.101919	none	none	intergenic		none	intergenic	1.13132e-14	1.54357	0.043	0.015	1.56115e-09	UP_aPT	NP	UP_aPT	1.35035180325181	0	NO_DE	NO_DE	NO_DE	TRUE	TRUE	TRUE	TRUE	FALSE	ENH	2518	115552	171952	0.952926	31.1129	1.36581e-52	3.3444e-50	0.93868	26.9512	4.09512e-47	6.30209e-46	0.64222	5.95467e-13	2.80952e-12	84.0537
	ACTN1	ESR1	chr14-68806946-68807487	PT.ATACpeak.101919	none	none	intergenic		none	intergenic	1.13132e-14	1.54357	0.043	0.015	1.56115e-09	UP_aPT	NP	UP_aPT	1.35035180325181	0	UP_PT	-0.580424532168313	1.19350015961198e-51	TRUE	TRUE	TRUE	TRUE	FALSE	ENH	2518	115552	171952	0.952926	31.1129	1.36581e-52	3.3444e-50	-0.922007	-23.5745	3.58445e-42	3.708e-41	0.793559	7.247e-23	6.37491e-22	31.6966
	ACTN1	ZNF382	chr14-68806946-68807487	PT.ATACpeak.101919	none	none	intergenic		none	intergenic	1.13132e-14	1.54357	0.043	0.015	1.56115e-09	UP_aPT	NP	UP_aPT	1.35035180325181	0	NO_DE	NO_DE	NO_DE	TRUE	TRUE	TRUE	TRUE	FALSE	ENH	2518	115552	171952	0.952926	31.1129	1.36581e-52	3.3444e-50	0.236371	2.4082	0.0179014	0.0203471	0.680418	6.87878e-15	3.75799e-14	23.0591
	ACTN1	HOXB7	chr14-68806946-68807487	PT.ATACpeak.101919	none	none	intergenic		none	intergenic	1.13132e-14	1.54357	0.043	0.015	1.56115e-09	UP_aPT	NP	UP_aPT	1.35035180325181	0	NO_DE	NO_DE	NO_DE	TRUE	TRUE	TRUE	TRUE	FALSE	ENH	2518	115552	171952	0.952926	31.1129	1.36581e-52	3.3444e-50	0.765832	11.7899	1.68043e-20	4.34216e-20	0.412054	2.04814e-05	5.06183e-05	98.2725
	ACTN1	ETS2	chr14-68806946-68807487	PT.ATACpeak.101919	none	none	intergenic		none	intergenic	1.13132e-14	1.54357	0.043	0.015	1.56115e-09	UP_aPT	NP	UP_aPT	1.35035180325181	0	UP_aPT	0.325667627452835	4.34062820795977e-27	TRUE	TRUE	TRUE	TRUE	FALSE	ENH	2518	115552	171952	0.952926	31.1129	1.36581e-52	3.3444e-50	0.973258	41.9421	2.05809e-64	1.88008e-62	0.6923	1.49268e-15	8.51317e-15	77.5423
	ACTN1	BHLHE41	chr14-68806946-68807487	PT.ATACpeak.101919	none	none	intergenic		none	intergenic	1.13132e-14	1.54357	0.043	0.015	1.56115e-09	UP_aPT	NP	UP_aPT	1.35035180325181	0	NO_DE	NO_DE	NO_DE	TRUE	TRUE	TRUE	TRUE	FALSE	ENH	2518	115552	171952	0.952926	31.1129	1.36581e-52	3.3444e-50	0.978299	46.7409	8.32699e-69	1.30537e-66	0.888125	7.3959e-35	1.42166e-33	48.9718
	ACTN1	XBP1	chr14-68806946-68807487	PT.ATACpeak.101919	none	none	intergenic		none	intergenic	1.13132e-14	1.54357	0.043	0.015	1.56115e-09	UP_aPT	NP	UP_aPT	1.35035180325181	0	NO_DE	NO_DE	NO_DE	TRUE	TRUE	TRUE	TRUE	FALSE	ENH	2518	115552	171952	0.952926	31.1129	1.36581e-52	3.3444e-50	0.975902	44.2737	1.3341e-66	1.60168e-64	0.354522	0.00029582	0.000631814	78.7383
	ACTN1	NFYA	chr14-68806946-68807487	PT.ATACpeak.101919	none	none	intergenic		none	intergenic	1.13132e-14	1.54357	0.043	0.015	1.56115e-09	UP_aPT	NP	UP_aPT	1.35035180325181	0	UP_aPT	0.241384095252551	1.39537655496056e-26	TRUE	TRUE	TRUE	TRUE	FALSE	ENH	2518	115552	171952	0.952926	31.1129	1.36581e-52	3.3444e-50	0.793439	12.905	7.43364e-23	2.17318e-22	0.802536	1.03657e-23	9.96258e-23	88.8376
	ACTN1	NR3C1	chr14-68806946-68807487	PT.ATACpeak.101919	none	none	intergenic		none	intergenic	1.13132e-14	1.54357	0.043	0.015	1.56115e-09	UP_aPT	NP	UP_aPT	1.35035180325181	0	NO_DE	none	none	TRUE	TRUE	TRUE	TRUE	FALSE	ENH	2518	115552	171952	0.952926	31.1129	1.36581e-52	3.3444e-50	-0.205601	-2.07978	0.0401561	0.0447863	0.684664	4.01788e-15	2.26661e-14	2.06309
	ACTN1	CTCF	chr14-68806946-68807487	PT.ATACpeak.101919	none	none	intergenic		none	intergenic	1.13132e-14	1.54357	0.043	0.015	1.56115e-09	UP_aPT	NP	UP_aPT	1.35035180325181	0	NO_DE	none	none	TRUE	TRUE	TRUE	TRUE	FALSE	ENH	2518	115552	171952	0.952926	31.1129	1.36581e-52	3.3444e-50	-0.562385	-6.73297	1.13598e-09	1.77872e-09	0.415562	1.71194e-05	4.29225e-05	33.0255
	ACTN1	EGR2	chr14-68806946-68807487	PT.ATACpeak.101919	none	none	intergenic		none	intergenic	1.13132e-14	1.54357	0.043	0.015	1.56115e-09	UP_aPT	NP	UP_aPT	1.35035180325181	0	NO_DE	NO_DE	NO_DE	TRUE	TRUE	TRUE	TRUE	FALSE	ENH	2518	115552	171952	0.952926	31.1129	1.36581e-52	3.3444e-50	0.97877	47.2735	2.87445e-69	4.75678e-67	0.512441	5.03147e-08	1.65274e-07	63.855
	ACTN1	CREM	chr14-68806946-68807487	PT.ATACpeak.101919	none	none	intergenic		none	intergenic	1.13132e-14	1.54357	0.043	0.015	1.56115e-09	UP_aPT	NP	UP_aPT	1.35035180325181	0	UP_aPT	0.263786740069226	6.56209778918387e-06	TRUE	TRUE	TRUE	TRUE	FALSE	ENH	2518	115552	171952	0.952926	31.1129	1.36581e-52	3.3444e-50	0.982518	52.2455	2.30865e-73	6.79568e-71	0.606624	2.2414e-11	9.61394e-11	61.3302
	ACTN1	USF2	chr14-68806946-68807487	PT.ATACpeak.101919	none	none	intergenic		none	intergenic	1.13132e-14	1.54357	0.043	0.015	1.56115e-09	UP_aPT	NP	UP_aPT	1.35035180325181	0	NO_DE	NO_DE	NO_DE	TRUE	TRUE	TRUE	TRUE	FALSE	ENH	2518	115552	171952	0.952926	31.1129	1.36581e-52	3.3444e-50	0.979831	48.5413	2.38727e-70	4.60051e-68	0.427595	9.11316e-06	2.37675e-05	39.1383
	ACTN1	ETV2	chr14-68806946-68807487	PT.ATACpeak.101919	none	none	intergenic		none	intergenic	1.13132e-14	1.54357	0.043	0.015	1.56115e-09	UP_aPT	NP	UP_aPT	1.35035180325181	0	NO_DE	NO_DE	NO_DE	TRUE	TRUE	TRUE	TRUE	FALSE	ENH	2518	115552	171952	0.952926	31.1129	1.36581e-52	3.3444e-50	0.982388	52.0474	3.30719e-73	9.48433e-71	0.463993	1.16106e-06	3.36644e-06	76.2134
	ACTN1	HNF1A	chr14-68806946-68807487	PT.ATACpeak.101919	none	none	intergenic		none	intergenic	1.13132e-14	1.54357	0.043	0.015	1.56115e-09	UP_aPT	NP	UP_aPT	1.35035180325181	0	UP_PT	-0.42307758559238	3.39672522794794e-45	TRUE	TRUE	TRUE	TRUE	FALSE	ENH	2518	115552	171952	0.952926	31.1129	1.36581e-52	3.3444e-50	-0.536064	-6.28631	9.0432e-09	1.3633e-08	0.466794	9.80922e-07	2.8601e-06	25.5839
	ACTN1	KLF3	chr14-68806946-68807487	PT.ATACpeak.101919	none	none	intergenic		none	intergenic	1.13132e-14	1.54357	0.043	0.015	1.56115e-09	UP_aPT	NP	UP_aPT	1.35035180325181	0	UP_aPT	0.173770065080168	4.58535613428856e-08	TRUE	TRUE	TRUE	TRUE	FALSE	ENH	2518	115552	171952	0.952926	31.1129	1.36581e-52	3.3444e-50	0.989684	68.3857	1.62837e-84	2.65069e-81	0.819496	1.97269e-25	2.08944e-24	67.3101
	ACTN1	STAT1	chr14-68806946-68807487	PT.ATACpeak.101919	none	none	intergenic		none	intergenic	1.13132e-14	1.54357	0.043	0.015	1.56115e-09	UP_aPT	NP	UP_aPT	1.35035180325181	0	UP_aPT	0.363550540147471	3.21803760380539e-18	TRUE	TRUE	TRUE	TRUE	FALSE	ENH	2518	115552	171952	0.952926	31.1129	1.36581e-52	3.3444e-50	0.950534	30.2935	1.46361e-51	3.33344e-50	0.880348	1.64059e-33	2.93609e-32	49.1047
	ACTN1	SOX9	chr14-68806946-68807487	PT.ATACpeak.101919	none	none	intergenic		none	intergenic	1.13132e-14	1.54357	0.043	0.015	1.56115e-09	UP_aPT	NP	UP_aPT	1.35035180325181	0	UP_aPT	0.623210035013561	1.91851066693432e-194	TRUE	TRUE	TRUE	TRUE	FALSE	ENH	2518	115552	171952	0.952926	31.1129	1.36581e-52	3.3444e-50	0.813937	13.8695	7.55618e-25	2.46814e-24	0.70583	2.38999e-16	1.4593e-15	36.6134
	ACTN1	TBP	chr14-68806946-68807487	PT.ATACpeak.101919	none	none	intergenic		none	intergenic	1.13132e-14	1.54357	0.043	0.015	1.56115e-09	UP_aPT	NP	UP_aPT	1.35035180325181	0	NO_DE	none	none	TRUE	TRUE	TRUE	TRUE	FALSE	ENH	2518	115552	171952	0.952926	31.1129	1.36581e-52	3.3444e-50	0.941715	27.7115	3.66656e-48	6.15056e-47	0.311659	0.00159724	0.00305893	81.9275
	ACTN1	EGR4	chr14-68806946-68807487	PT.ATACpeak.101919	none	none	intergenic		none	intergenic	1.13132e-14	1.54357	0.043	0.015	1.56115e-09	UP_aPT	NP	UP_aPT	1.35035180325181	0	NO_DE	NO_DE	NO_DE	TRUE	TRUE	TRUE	TRUE	FALSE	ENH	2518	115552	171952	0.952926	31.1129	1.36581e-52	3.3444e-50	0.988265	64.0483	8.71256e-82	9.48217e-79	0.582596	2.03318e-10	8.05511e-10	63.7221
	ACTN1	PBX3	chr14-68806946-68807487	PT.ATACpeak.101919	none	none	intergenic		none	intergenic	1.13132e-14	1.54357	0.043	0.015	1.56115e-09	UP_aPT	NP	UP_aPT	1.35035180325181	0	NO_DE	NO_DE	NO_DE	TRUE	TRUE	TRUE	TRUE	FALSE	ENH	2518	115552	171952	0.952926	31.1129	1.36581e-52	3.3444e-50	0.954948	31.8545	1.66821e-53	4.5448e-52	0.323406	0.0010305	0.00202587	41.6631
	ACTN1	PKNOX1	chr14-68806946-68807487	PT.ATACpeak.101919	none	none	intergenic		none	intergenic	1.13132e-14	1.54357	0.043	0.015	1.56115e-09	UP_aPT	NP	UP_aPT	1.35035180325181	0	NO_DE	none	none	TRUE	TRUE	TRUE	TRUE	FALSE	ENH	2518	115552	171952	0.952926	31.1129	1.36581e-52	3.3444e-50	0.920662	23.3478	8.01921e-42	8.07435e-41	0.333602	0.000694375	0.00141326	42.0617
	ACTN1	IRF8	chr14-68806946-68807487	PT.ATACpeak.101919	none	none	intergenic		none	intergenic	1.13132e-14	1.54357	0.043	0.015	1.56115e-09	UP_aPT	NP	UP_aPT	1.35035180325181	0	NO_DE	NO_DE	NO_DE	TRUE	TRUE	TRUE	TRUE	FALSE	ENH	2518	115552	171952	0.952926	31.1129	1.36581e-52	3.3444e-50	0.982346	51.9842	3.71023e-73	1.05602e-70	0.983206	3.27645e-74	8.50238e-72	61.8617
	ACTN1	REST	chr14-68806946-68807487	PT.ATACpeak.101919	none	none	intergenic		none	intergenic	1.13132e-14	1.54357	0.043	0.015	1.56115e-09	UP_aPT	NP	UP_aPT	1.35035180325181	0	NO_DE	none	none	TRUE	TRUE	TRUE	TRUE	FALSE	ENH	2518	115552	171952	0.952926	31.1129	1.36581e-52	3.3444e-50	-0.891273	-19.4571	1.97489e-35	1.24545e-34	0.589343	1.11479e-10	4.4851e-10	17.2121
	ACTN1	RELA	chr14-68806946-68807487	PT.ATACpeak.101919	none	none	intergenic		none	intergenic	1.13132e-14	1.54357	0.043	0.015	1.56115e-09	UP_aPT	NP	UP_aPT	1.35035180325181	0	NO_DE	NO_DE	NO_DE	TRUE	TRUE	TRUE	TRUE	FALSE	ENH	2518	115552	171952	0.952926	31.1129	1.36581e-52	3.3444e-50	0.992145	78.5164	2.7346e-90	1.12576e-86	0.656121	1.26493e-13	6.1934e-13	59.7356
	ACTN1	SIX2	chr14-68806946-68807487	PT.ATACpeak.101919	none	none	intergenic		none	intergenic	1.13132e-14	1.54357	0.043	0.015	1.56115e-09	UP_aPT	NP	UP_aPT	1.35035180325181	0	NO_DE	NO_DE	NO_DE	TRUE	TRUE	TRUE	TRUE	FALSE	ENH	2518	115552	171952	0.952926	31.1129	1.36581e-52	3.3444e-50	0.942807	27.9994	1.48989e-48	2.58615e-47	0.599822	4.26274e-11	1.76989e-10	40.9987
	ACTN1	KLF10	chr14-68806946-68807487	PT.ATACpeak.101919	none	none	intergenic		none	intergenic	1.13132e-14	1.54357	0.043	0.015	1.56115e-09	UP_aPT	NP	UP_aPT	1.35035180325181	0	UP_aPT	0.472135142261335	7.78407598863321e-76	TRUE	TRUE	TRUE	TRUE	FALSE	ENH	2518	115552	171952	0.952926	31.1129	1.36581e-52	3.3444e-50	0.985414	57.3247	3.45699e-77	1.86333e-74	0.94686	4.48226e-50	1.93858e-48	67.1772
	ACTN1	SOX10	chr14-68806946-68807487	PT.ATACpeak.101919	none	none	intergenic		none	intergenic	1.13132e-14	1.54357	0.043	0.015	1.56115e-09	UP_aPT	NP	UP_aPT	1.35035180325181	0	NO_DE	NO_DE	NO_DE	TRUE	TRUE	TRUE	TRUE	FALSE	ENH	2518	115552	171952	0.952926	31.1129	1.36581e-52	3.3444e-50	0.850267	15.9916	4.56116e-29	1.90008e-28	0.549556	3.19334e-09	1.15898e-08	50.9651
	ACTN1	JUND	chr14-68806946-68807487	PT.ATACpeak.101919	none	none	intergenic		none	intergenic	1.13132e-14	1.54357	0.043	0.015	1.56115e-09	UP_aPT	NP	UP_aPT	1.35035180325181	0	UP_aPT	0.242507557871621	6.46764778981992e-26	TRUE	TRUE	TRUE	TRUE	FALSE	ENH	2518	115552	171952	0.952926	31.1129	1.36581e-52	3.3444e-50	0.985394	57.2834	3.70237e-77	1.97684e-74	0.794734	5.65011e-23	5.23644e-22	45.3839
	ACTN1	MEF2C	chr14-68806946-68807487	PT.ATACpeak.101919	none	none	intergenic		none	intergenic	1.13132e-14	1.54357	0.043	0.015	1.56115e-09	UP_aPT	NP	UP_aPT	1.35035180325181	0	NO_DE	NO_DE	NO_DE	TRUE	TRUE	TRUE	TRUE	FALSE	ENH	2518	115552	171952	0.952926	31.1129	1.36581e-52	3.3444e-50	0.805362	13.4496	5.50412e-24	1.71147e-23	0.506847	7.41413e-08	2.40496e-07	87.7745
	ACTN1	MEIS1	chr14-68806946-68807487	PT.ATACpeak.101919	none	none	intergenic		none	intergenic	1.13132e-14	1.54357	0.043	0.015	1.56115e-09	UP_aPT	NP	UP_aPT	1.35035180325181	0	UP_PT	-0.279652196613079	9.78083584194843e-25	TRUE	TRUE	TRUE	TRUE	FALSE	ENH	2518	115552	171952	0.952926	31.1129	1.36581e-52	3.3444e-50	-0.484277	-5.4795	3.30807e-07	4.6656e-07	0.837829	1.65895e-27	2.00231e-26	20.0027
	ACTN1	NFATC2	chr14-68806946-68807487	PT.ATACpeak.101919	none	none	intergenic		none	intergenic	1.13132e-14	1.54357	0.043	0.015	1.56115e-09	UP_aPT	NP	UP_aPT	1.35035180325181	0	NO_DE	NO_DE	NO_DE	TRUE	TRUE	TRUE	TRUE	FALSE	ENH	2518	115552	171952	0.952926	31.1129	1.36581e-52	3.3444e-50	0.95039	30.2461	1.68155e-51	3.80903e-50	0.663541	5.34923e-14	2.69539e-13	48.706
	ACTN1	JUN	chr14-68806946-68807487	PT.ATACpeak.101919	none	none	intergenic		none	intergenic	1.13132e-14	1.54357	0.043	0.015	1.56115e-09	UP_aPT	NP	UP_aPT	1.35035180325181	0	UP_aPT	0.34259250462476	8.03142657188334e-60	TRUE	TRUE	TRUE	TRUE	FALSE	ENH	2518	115552	171952	0.952926	31.1129	1.36581e-52	3.3444e-50	0.986348	59.2949	1.38168e-78	9.13791e-76	0.816698	3.89996e-25	4.04816e-24	60.0013
	ACTN1	PKNOX2	chr14-68806946-68807487	PT.ATACpeak.101919	none	none	intergenic		none	intergenic	1.13132e-14	1.54357	0.043	0.015	1.56115e-09	UP_aPT	NP	UP_aPT	1.35035180325181	0	NO_DE	NO_DE	NO_DE	TRUE	TRUE	TRUE	TRUE	FALSE	ENH	2518	115552	171952	0.952926	31.1129	1.36581e-52	3.3444e-50	0.492851	5.60729	1.89805e-07	2.70467e-07	0.383673	8.13439e-05	0.000191029	58.5396
	ACTN1	TBX1	chr14-68806946-68807487	PT.ATACpeak.101919	none	none	intergenic		none	intergenic	1.13132e-14	1.54357	0.043	0.015	1.56115e-09	UP_aPT	NP	UP_aPT	1.35035180325181	0	NO_DE	NO_DE	NO_DE	TRUE	TRUE	TRUE	TRUE	FALSE	ENH	2518	115552	171952	0.952926	31.1129	1.36581e-52	3.3444e-50	0.900993	20.5595	2.55358e-37	1.84342e-36	0.445221	3.46102e-06	9.40455e-06	41.9289
	ACTN1	HOXD9	chr14-68806946-68807487	PT.ATACpeak.101919	none	none	intergenic		none	intergenic	1.13132e-14	1.54357	0.043	0.015	1.56115e-09	UP_aPT	NP	UP_aPT	1.35035180325181	0	NO_DE	NO_DE	NO_DE	TRUE	TRUE	TRUE	TRUE	FALSE	ENH	2518	115552	171952	0.952926	31.1129	1.36581e-52	3.3444e-50	0.599606	7.41701	4.34962e-11	7.2444e-11	0.314401	0.0014442	0.0027864	95.8805
	ACTN1	ZNF652	chr14-68806946-68807487	PT.ATACpeak.101919	none	none	intergenic		none	intergenic	1.13132e-14	1.54357	0.043	0.015	1.56115e-09	UP_aPT	NP	UP_aPT	1.35035180325181	0	NO_DE	none	none	TRUE	TRUE	TRUE	TRUE	FALSE	ENH	2518	115552	171952	0.952926	31.1129	1.36581e-52	3.3444e-50	0.65011	8.46989	2.49604e-13	4.58768e-13	0.491552	2.06684e-07	6.50115e-07	100
	ACTN1	SP4	chr14-68806946-68807487	PT.ATACpeak.101919	none	none	intergenic		none	intergenic	1.13132e-14	1.54357	0.043	0.015	1.56115e-09	UP_aPT	NP	UP_aPT	1.35035180325181	0	UP_aPT	0.0667161741088149	0.0230845276471545	TRUE	TRUE	TRUE	TRUE	FALSE	ENH	2518	115552	171952	0.952926	31.1129	1.36581e-52	3.3444e-50	0.983379	53.6166	1.98486e-74	6.73606e-72	0.758046	6.78783e-20	4.96181e-19	77.9409
	ACTN1	JUNB	chr14-68806946-68807487	PT.ATACpeak.101919	none	none	intergenic		none	intergenic	1.13132e-14	1.54357	0.043	0.015	1.56115e-09	UP_aPT	NP	UP_aPT	1.35035180325181	0	NO_DE	NO_DE	NO_DE	TRUE	TRUE	TRUE	TRUE	FALSE	ENH	2518	115552	171952	0.952926	31.1129	1.36581e-52	3.3444e-50	0.98462	55.7902	4.56614e-76	2.01873e-73	0.754542	1.25081e-19	8.89276e-19	45.5168
	ACTN1	NR3C2	chr14-68806946-68807487	PT.ATACpeak.101919	none	none	intergenic		none	intergenic	1.13132e-14	1.54357	0.043	0.015	1.56115e-09	UP_aPT	NP	UP_aPT	1.35035180325181	0	UP_PT	-0.217308884075442	6.30204514733415e-09	TRUE	TRUE	TRUE	TRUE	FALSE	ENH	2518	115552	171952	0.952926	31.1129	1.36581e-52	3.3444e-50	-0.275104	-2.8327	0.00560354	0.00653878	0.400992	3.55886e-05	8.67158e-05	1.9302
	ACTN1	FOS	chr14-68806946-68807487	PT.ATACpeak.101919	none	none	intergenic		none	intergenic	1.13132e-14	1.54357	0.043	0.015	1.56115e-09	UP_aPT	NP	UP_aPT	1.35035180325181	0	UP_aPT	0.251629965981286	3.40553297628579e-09	TRUE	TRUE	TRUE	TRUE	FALSE	ENH	2518	115552	171952	0.952926	31.1129	1.36581e-52	3.3444e-50	0.985402	57.2993	3.60598e-77	1.93081e-74	0.613477	1.15472e-11	5.03615e-11	45.7826
	ACTN1	VDR	chr14-68806946-68807487	PT.ATACpeak.101919	none	none	intergenic		none	intergenic	1.13132e-14	1.54357	0.043	0.015	1.56115e-09	UP_aPT	NP	UP_aPT	1.35035180325181	0	UP_PT	-0.734201257488775	1.99207194372959e-75	TRUE	TRUE	TRUE	TRUE	FALSE	ENH	2518	115552	171952	0.952926	31.1129	1.36581e-52	3.3444e-50	-0.795904	-13.0141	4.40166e-23	1.30278e-22	0.794247	6.2657e-23	5.70508e-22	14.4215
	ACTN1	PBX2	chr14-68806946-68807487	PT.ATACpeak.101919	none	none	intergenic		none	intergenic	1.13132e-14	1.54357	0.043	0.015	1.56115e-09	UP_aPT	NP	UP_aPT	1.35035180325181	0	NO_DE	NO_DE	NO_DE	TRUE	TRUE	TRUE	TRUE	FALSE	ENH	2518	115552	171952	0.952926	31.1129	1.36581e-52	3.3444e-50	0.368348	3.92225	0.00016282	0.000204255	0.413404	1.91204e-05	4.74807e-05	2.19597
	ACTN1	TFAP2E	chr14-68806946-68807487	PT.ATACpeak.101919	none	none	intergenic		none	intergenic	1.13132e-14	1.54357	0.043	0.015	1.56115e-09	UP_aPT	NP	UP_aPT	1.35035180325181	0	NO_DE	NO_DE	NO_DE	TRUE	TRUE	TRUE	TRUE	FALSE	ENH	2518	115552	171952	0.952926	31.1129	1.36581e-52	3.3444e-50	0.930266	25.1008	1.82002e-44	2.25188e-43	0.711951	1.00831e-16	6.30495e-16	41.3973
	ACTN1	FOXO3	chr14-68806946-68807487	PT.ATACpeak.101919	none	none	intergenic		none	intergenic	1.13132e-14	1.54357	0.043	0.015	1.56115e-09	UP_aPT	NP	UP_aPT	1.35035180325181	0	UP_PT	-0.303953631128161	4.21436473903807e-12	TRUE	TRUE	TRUE	TRUE	FALSE	ENH	2518	115552	171952	0.952926	31.1129	1.36581e-52	3.3444e-50	0.598325	7.39231	4.90085e-11	8.14372e-11	0.364961	0.000188945	0.00041907	71.1638
	ACTN1	EGR1	chr14-68806946-68807487	PT.ATACpeak.101919	none	none	intergenic		none	intergenic	1.13132e-14	1.54357	0.043	0.015	1.56115e-09	UP_aPT	NP	UP_aPT	1.35035180325181	0	UP_aPT	0.598434097965619	1.27143515026078e-54	TRUE	TRUE	TRUE	TRUE	FALSE	ENH	2518	115552	171952	0.952926	31.1129	1.36581e-52	3.3444e-50	0.977562	45.941	4.20154e-68	6.05054e-66	0.863375	7.13286e-31	1.02832e-29	63.0577
	ACTN1	MITF	chr14-68806946-68807487	PT.ATACpeak.101919	none	none	intergenic		none	intergenic	1.13132e-14	1.54357	0.043	0.015	1.56115e-09	UP_aPT	NP	UP_aPT	1.35035180325181	0	UP_aPT	1.01344366210474	9.82268102750134e-108	TRUE	TRUE	TRUE	TRUE	FALSE	ENH	2518	115552	171952	0.952926	31.1129	1.36581e-52	3.3444e-50	0.97029	39.701	3.32599e-62	2.29632e-60	0.835708	2.97098e-27	3.42653e-26	39.0054
	ACTN1	HOXA10	chr14-68806946-68807487	PT.ATACpeak.101919	none	none	intergenic		none	intergenic	1.13132e-14	1.54357	0.043	0.015	1.56115e-09	UP_aPT	NP	UP_aPT	1.35035180325181	0	NO_DE	NO_DE	NO_DE	TRUE	TRUE	TRUE	TRUE	FALSE	ENH	2518	115552	171952	0.952926	31.1129	1.36581e-52	3.3444e-50	0.695249	9.57555	1.00998e-15	2.0684e-15	0.697184	7.79559e-16	4.59763e-15	95.7477
	ACTN1	ZBTB7A	chr14-68806946-68807487	PT.ATACpeak.101919	none	none	intergenic		none	intergenic	1.13132e-14	1.54357	0.043	0.015	1.56115e-09	UP_aPT	NP	UP_aPT	1.35035180325181	0	UP_aPT	0.153424626626463	2.74091062110693e-06	TRUE	TRUE	TRUE	TRUE	FALSE	ENH	2518	115552	171952	0.952926	31.1129	1.36581e-52	3.3444e-50	0.984628	55.8052	4.451e-76	1.97397e-73	0.518678	3.23893e-08	1.09156e-07	75.2832
	ACTN1	ATF2	chr14-68806946-68807487	PT.ATACpeak.101919	none	none	intergenic		none	intergenic	1.13132e-14	1.54357	0.043	0.015	1.56115e-09	UP_aPT	NP	UP_aPT	1.35035180325181	0	UP_aPT	0.32306201933772	2.80212414088117e-22	TRUE	TRUE	TRUE	TRUE	FALSE	ENH	2518	115552	171952	0.952926	31.1129	1.36581e-52	3.3444e-50	0.992044	78.0089	5.11196e-90	2.05968e-86	0.730721	6.17688e-18	4.11e-17	59.4698
	ACTN1	FOXA3	chr14-68806946-68807487	PT.ATACpeak.101919	none	none	intergenic		none	intergenic	1.13132e-14	1.54357	0.043	0.015	1.56115e-09	UP_aPT	NP	UP_aPT	1.35035180325181	0	NO_DE	NO_DE	NO_DE	TRUE	TRUE	TRUE	TRUE	FALSE	ENH	2518	115552	171952	0.952926	31.1129	1.36581e-52	3.3444e-50	0.690842	9.4591	1.80759e-15	3.65956e-15	0.590141	1.03735e-10	4.20611e-10	52.1611
	ACTN1	RFX4	chr14-68806946-68807487	PT.ATACpeak.101919	none	none	intergenic		none	intergenic	1.13132e-14	1.54357	0.043	0.015	1.56115e-09	UP_aPT	NP	UP_aPT	1.35035180325181	0	NO_DE	NO_DE	NO_DE	TRUE	TRUE	TRUE	TRUE	FALSE	ENH	2518	115552	171952	0.952926	31.1129	1.36581e-52	3.3444e-50	0.934864	26.0692	7.19145e-46	9.97591e-45	0.512559	4.99015e-08	1.64961e-07	79.5356
	ACTN1	TGIF1	chr14-68806946-68807487	PT.ATACpeak.101919	none	none	intergenic		none	intergenic	1.13132e-14	1.54357	0.043	0.015	1.56115e-09	UP_aPT	NP	UP_aPT	1.35035180325181	0	UP_aPT	0.152529690508495	1.09302613172555e-07	TRUE	TRUE	TRUE	TRUE	FALSE	ENH	2518	115552	171952	0.952926	31.1129	1.36581e-52	3.3444e-50	0.731328	10.6151	5.62172e-18	1.28046e-17	0.320433	0.00115328	0.00225019	57.0779
	ACTN1	ATF4	chr14-68806946-68807487	PT.ATACpeak.101919	none	none	intergenic		none	intergenic	1.13132e-14	1.54357	0.043	0.015	1.56115e-09	UP_aPT	NP	UP_aPT	1.35035180325181	0	UP_aPT	0.106001081354578	0.00245379921725375	TRUE	TRUE	TRUE	TRUE	FALSE	ENH	2518	115552	171952	0.952926	31.1129	1.36581e-52	3.3444e-50	0.93655	26.4493	2.07294e-46	3.00968e-45	0.386889	7.00105e-05	0.000166665	79.8013
	ACTN1	BACH2	chr14-68806946-68807487	PT.ATACpeak.101919	none	none	intergenic		none	intergenic	1.13132e-14	1.54357	0.043	0.015	1.56115e-09	UP_aPT	NP	UP_aPT	1.35035180325181	0	UP_aPT	1.10582559106483	1.07942859736504e-173	TRUE	TRUE	TRUE	TRUE	FALSE	ENH	2518	115552	171952	0.952926	31.1129	1.36581e-52	3.3444e-50	0.986725	60.149	3.53024e-79	2.53548e-76	0.929515	3.0198e-44	1.04485e-42	46.5799
	ACTN1	TBX5	chr14-68806946-68807487	PT.ATACpeak.101919	none	none	intergenic		none	intergenic	1.13132e-14	1.54357	0.043	0.015	1.56115e-09	UP_aPT	NP	UP_aPT	1.35035180325181	0	NO_DE	NO_DE	NO_DE	TRUE	TRUE	TRUE	TRUE	FALSE	ENH	2518	115552	171952	0.952926	31.1129	1.36581e-52	3.3444e-50	-0.357252	-3.78649	0.000263484	0.000327493	0.425936	9.95514e-06	2.58336e-05	29.4376
	ACTN1	GMEB2	chr14-68806946-68807487	PT.ATACpeak.101919	none	none	intergenic		none	intergenic	1.13132e-14	1.54357	0.043	0.015	1.56115e-09	UP_aPT	NP	UP_aPT	1.35035180325181	0	NO_DE	NO_DE	NO_DE	TRUE	TRUE	TRUE	TRUE	FALSE	ENH	2518	115552	171952	0.952926	31.1129	1.36581e-52	3.3444e-50	0.982929	52.8879	7.25962e-74	2.28238e-71	0.645399	4.2079e-13	2.00358e-12	65.7154
	ACTN1	ETS1	chr14-68806946-68807487	PT.ATACpeak.101919	none	none	intergenic		none	intergenic	1.13132e-14	1.54357	0.043	0.015	1.56115e-09	UP_aPT	NP	UP_aPT	1.35035180325181	0	UP_aPT	1.01808039000292	1.24015523123843e-252	TRUE	TRUE	TRUE	TRUE	FALSE	ENH	2518	115552	171952	0.952926	31.1129	1.36581e-52	3.3444e-50	0.971383	40.4864	5.44064e-63	4.13054e-61	0.952472	2.16425e-52	1.12325e-50	76.0805
	ACTN1	FOXC1	chr14-68806946-68807487	PT.ATACpeak.101919	none	none	intergenic		none	intergenic	1.13132e-14	1.54357	0.043	0.015	1.56115e-09	UP_aPT	NP	UP_aPT	1.35035180325181	0	NO_DE	NO_DE	NO_DE	TRUE	TRUE	TRUE	TRUE	FALSE	ENH	2518	115552	171952	0.952926	31.1129	1.36581e-52	3.3444e-50	0.921798	23.5389	4.06556e-42	4.18847e-41	0.355115	0.0002885	0.000618725	40.2013
	ACTN1	TGIF2	chr14-68806946-68807487	PT.ATACpeak.101919	none	none	intergenic		none	intergenic	1.13132e-14	1.54357	0.043	0.015	1.56115e-09	UP_aPT	NP	UP_aPT	1.35035180325181	0	NO_DE	none	none	TRUE	TRUE	TRUE	TRUE	FALSE	ENH	2518	115552	171952	0.952926	31.1129	1.36581e-52	3.3444e-50	0.884568	18.7748	3.13798e-34	1.82359e-33	0.492611	1.92828e-07	6.10229e-07	42.9919
	ACTN1	FOSL1	chr14-68806946-68807487	PT.ATACpeak.101919	none	none	intergenic		none	intergenic	1.13132e-14	1.54357	0.043	0.015	1.56115e-09	UP_aPT	NP	UP_aPT	1.35035180325181	0	NO_DE	NO_DE	NO_DE	TRUE	TRUE	TRUE	TRUE	FALSE	ENH	2518	115552	171952	0.952926	31.1129	1.36581e-52	3.3444e-50	0.985864	58.2496	7.52863e-78	4.47863e-75	0.89019	3.12448e-35	6.23694e-34	44.4537
	ACTN1	ONECUT2	chr14-68806946-68807487	PT.ATACpeak.101919	none	none	intergenic		none	intergenic	1.13132e-14	1.54357	0.043	0.015	1.56115e-09	UP_aPT	NP	UP_aPT	1.35035180325181	0	NO_DE	NO_DE	NO_DE	TRUE	TRUE	TRUE	TRUE	FALSE	ENH	2518	115552	171952	0.952926	31.1129	1.36581e-52	3.3444e-50	0.595751	7.34295	6.21852e-11	1.02871e-10	0.352807	0.000317961	0.000673558	99.3356
	ACTN1	ATOH7	chr14-68806946-68807487	PT.ATACpeak.101919	none	none	intergenic		none	intergenic	1.13132e-14	1.54357	0.043	0.015	1.56115e-09	UP_aPT	NP	UP_aPT	1.35035180325181	0	NO_DE	NO_DE	NO_DE	TRUE	TRUE	TRUE	TRUE	FALSE	ENH	2518	115552	171952	0.952926	31.1129	1.36581e-52	3.3444e-50	-0.635987	-8.15855	1.16286e-12	2.07502e-12	0.445476	3.41155e-06	9.31893e-06	5.91678
	ACTN1	KLF6	chr14-68806946-68807487	PT.ATACpeak.101919	none	none	intergenic		none	intergenic	1.13132e-14	1.54357	0.043	0.015	1.56115e-09	UP_aPT	NP	UP_aPT	1.35035180325181	0	UP_aPT	1.21984979240713	1.17843154264567e-265	TRUE	TRUE	TRUE	TRUE	FALSE	ENH	2518	115552	171952	0.952926	31.1129	1.36581e-52	3.3444e-50	0.978985	47.5229	1.75338e-69	2.98595e-67	0.934193	1.1698e-45	4.67019e-44	79.6685
	ACTN1	MYBL1	chr14-68806946-68807487	PT.ATACpeak.101919	none	none	intergenic		none	intergenic	1.13132e-14	1.54357	0.043	0.015	1.56115e-09	UP_aPT	NP	UP_aPT	1.35035180325181	0	NO_DE	NO_DE	NO_DE	TRUE	TRUE	TRUE	TRUE	FALSE	ENH	2518	115552	171952	0.952926	31.1129	1.36581e-52	3.3444e-50	0.651292	8.49662	2.18639e-13	4.02885e-13	0.675939	1.20127e-14	6.4274e-14	88.4389
	ACTN1	EOMES	chr14-68806946-68807487	PT.ATACpeak.101919	none	none	intergenic		none	intergenic	1.13132e-14	1.54357	0.043	0.015	1.56115e-09	UP_aPT	NP	UP_aPT	1.35035180325181	0	NO_DE	NO_DE	NO_DE	TRUE	TRUE	TRUE	TRUE	FALSE	ENH	2518	115552	171952	0.952926	31.1129	1.36581e-52	3.3444e-50	0.758903	11.5367	5.8362e-20	1.46695e-19	0.459116	1.5517e-06	4.40073e-06	55.6161
	ACTN1	ATF3	chr14-68806946-68807487	PT.ATACpeak.101919	none	none	intergenic		none	intergenic	1.13132e-14	1.54357	0.043	0.015	1.56115e-09	UP_aPT	NP	UP_aPT	1.35035180325181	0	UP_aPT	0.782048771821176	4.88339641910807e-146	TRUE	TRUE	TRUE	TRUE	FALSE	ENH	2518	115552	171952	0.952926	31.1129	1.36581e-52	3.3444e-50	0.988254	64.018	9.11704e-82	9.86568e-79	0.978444	6.00962e-69	6.23799e-67	58.9383
	ACTN1	RFX3	chr14-68806946-68807487	PT.ATACpeak.101919	none	none	intergenic		none	intergenic	1.13132e-14	1.54357	0.043	0.015	1.56115e-09	UP_aPT	NP	UP_aPT	1.35035180325181	0	NO_DE	none	none	TRUE	TRUE	TRUE	TRUE	FALSE	ENH	2518	115552	171952	0.952926	31.1129	1.36581e-52	3.3444e-50	0.885538	18.87	2.12579e-34	1.2498e-33	0.702261	3.91399e-16	2.36205e-15	86.9772
	ACTN1	TFE3	chr14-68806946-68807487	PT.ATACpeak.101919	none	none	intergenic		none	intergenic	1.13132e-14	1.54357	0.043	0.015	1.56115e-09	UP_aPT	NP	UP_aPT	1.35035180325181	0	NO_DE	NO_DE	NO_DE	TRUE	TRUE	TRUE	TRUE	FALSE	ENH	2518	115552	171952	0.952926	31.1129	1.36581e-52	3.3444e-50	0.988048	63.4548	2.12403e-81	2.15865e-78	0.906909	1.44335e-38	3.405e-37	47.7758
	ACTN1	GABPA	chr14-68806946-68807487	PT.ATACpeak.101919	none	none	intergenic		none	intergenic	1.13132e-14	1.54357	0.043	0.015	1.56115e-09	UP_aPT	NP	UP_aPT	1.35035180325181	0	NO_DE	none	none	TRUE	TRUE	TRUE	TRUE	FALSE	ENH	2518	115552	171952	0.952926	31.1129	1.36581e-52	3.3444e-50	0.989913	69.1706	5.44281e-85	9.456e-82	0.669618	2.5956e-14	1.3207e-13	75.549
	ACTN1	TEAD2	chr14-68806946-68807487	PT.ATACpeak.101919	none	none	intergenic		none	intergenic	1.13132e-14	1.54357	0.043	0.015	1.56115e-09	UP_aPT	NP	UP_aPT	1.35035180325181	0	NO_DE	NO_DE	NO_DE	TRUE	TRUE	TRUE	TRUE	FALSE	ENH	2518	115552	171952	0.952926	31.1129	1.36581e-52	3.3444e-50	0.962093	34.9228	4.19047e-57	1.64171e-55	0.53313	1.12725e-08	3.91258e-08	47.1114
	ACTN1	HES7	chr14-68806946-68807487	PT.ATACpeak.101919	none	none	intergenic		none	intergenic	1.13132e-14	1.54357	0.043	0.015	1.56115e-09	UP_aPT	NP	UP_aPT	1.35035180325181	0	NO_DE	NO_DE	NO_DE	TRUE	TRUE	TRUE	TRUE	FALSE	ENH	2518	115552	171952	0.952926	31.1129	1.36581e-52	3.3444e-50	0.713615	10.0843	7.94312e-17	1.71239e-16	0.455153	1.95767e-06	5.49206e-06	57.6094
	ACTN1	HOXB9	chr14-68806946-68807487	PT.ATACpeak.101919	none	none	intergenic		none	intergenic	1.13132e-14	1.54357	0.043	0.015	1.56115e-09	UP_aPT	NP	UP_aPT	1.35035180325181	0	NO_DE	NO_DE	NO_DE	TRUE	TRUE	TRUE	TRUE	FALSE	ENH	2518	115552	171952	0.952926	31.1129	1.36581e-52	3.3444e-50	0.871214	17.5688	4.80186e-32	2.41252e-31	0.672929	1.73781e-14	8.92992e-14	87.243
	ACTN1	VEZF1	chr14-68806946-68807487	PT.ATACpeak.101919	none	none	intergenic		none	intergenic	1.13132e-14	1.54357	0.043	0.015	1.56115e-09	UP_aPT	NP	UP_aPT	1.35035180325181	0	UP_aPT	0.179034073447216	5.51495678555459e-10	TRUE	TRUE	TRUE	TRUE	FALSE	ENH	2518	115552	171952	0.952926	31.1129	1.36581e-52	3.3444e-50	0.956629	32.509	2.69534e-54	7.94752e-53	0.841433	6.04704e-28	7.65467e-27	50.3007
	ACTN1	HOXB4	chr14-68806946-68807487	PT.ATACpeak.101919	none	none	intergenic		none	intergenic	1.13132e-14	1.54357	0.043	0.015	1.56115e-09	UP_aPT	NP	UP_aPT	1.35035180325181	0	NO_DE	NO_DE	NO_DE	TRUE	TRUE	TRUE	TRUE	FALSE	ENH	2518	115552	171952	0.952926	31.1129	1.36581e-52	3.3444e-50	0.618352	7.78899	7.13295e-12	1.22952e-11	0.458904	1.57126e-06	4.43199e-06	94.5517
	ACTN1	TP63	chr14-68806946-68807487	PT.ATACpeak.101919	none	none	intergenic		none	intergenic	1.13132e-14	1.54357	0.043	0.015	1.56115e-09	UP_aPT	NP	UP_aPT	1.35035180325181	0	NO_DE	NO_DE	NO_DE	TRUE	TRUE	TRUE	TRUE	FALSE	ENH	2518	115552	171952	0.952926	31.1129	1.36581e-52	3.3444e-50	0.616624	7.75383	8.46937e-12	1.45506e-11	0.470898	7.64087e-07	2.24046e-06	73.6886
	ACTN1	RUNX2	chr14-68806946-68807487	PT.ATACpeak.101919	none	none	intergenic		none	intergenic	1.13132e-14	1.54357	0.043	0.015	1.56115e-09	UP_aPT	NP	UP_aPT	1.35035180325181	0	UP_aPT	0.222333260987639	4.22259237915313e-15	TRUE	TRUE	TRUE	TRUE	FALSE	ENH	2518	115552	171952	0.952926	31.1129	1.36581e-52	3.3444e-50	0.813266	13.8358	8.85838e-25	2.88199e-24	0.648393	3.02258e-13	1.45252e-12	54.1544
	ACTN1	EHF	chr14-68806946-68807487	PT.ATACpeak.101919	none	none	intergenic		none	intergenic	1.13132e-14	1.54357	0.043	0.015	1.56115e-09	UP_aPT	NP	UP_aPT	1.35035180325181	0	NO_DE	NO_DE	NO_DE	TRUE	TRUE	TRUE	TRUE	FALSE	ENH	2518	115552	171952	0.952926	31.1129	1.36581e-52	3.3444e-50	0.988851	65.7382	7.19018e-83	9.05724e-80	0.772813	4.58705e-21	3.501e-20	61.4631
	ACTN1	YY1	chr14-68806946-68807487	PT.ATACpeak.101919	none	none	intergenic		none	intergenic	1.13132e-14	1.54357	0.043	0.015	1.56115e-09	UP_aPT	NP	UP_aPT	1.35035180325181	0	NO_DE	none	none	TRUE	TRUE	TRUE	TRUE	FALSE	ENH	2518	115552	171952	0.952926	31.1129	1.36581e-52	3.3444e-50	0.732649	10.6565	4.57559e-18	1.04676e-17	0.356131	0.000276342	0.00059759	94.153
	ACTN1	HSF2	chr14-68806946-68807487	PT.ATACpeak.101919	none	none	intergenic		none	intergenic	1.13132e-14	1.54357	0.043	0.015	1.56115e-09	UP_aPT	NP	UP_aPT	1.35035180325181	0	NO_DE	NO_DE	NO_DE	TRUE	TRUE	TRUE	TRUE	FALSE	ENH	2518	115552	171952	0.952926	31.1129	1.36581e-52	3.3444e-50	0.967093	37.6291	4.61355e-60	2.49334e-58	0.381075	9.17216e-05	0.000213469	51.6295
	ACTN1	BHLHE40	chr14-68806946-68807487	PT.ATACpeak.101919	none	none	intergenic		none	intergenic	1.13132e-14	1.54357	0.043	0.015	1.56115e-09	UP_aPT	NP	UP_aPT	1.35035180325181	0	UP_aPT	0.626347689611647	1.06755497252989e-63	TRUE	TRUE	TRUE	TRUE	FALSE	ENH	2518	115552	171952	0.952926	31.1129	1.36581e-52	3.3444e-50	0.974146	42.6859	4.01535e-65	3.99713e-63	0.850848	3.82564e-29	5.22502e-28	48.8389
	ACTN1	FOXP1	chr14-68806946-68807487	PT.ATACpeak.101919	none	none	intergenic		none	intergenic	1.13132e-14	1.54357	0.043	0.015	1.56115e-09	UP_aPT	NP	UP_aPT	1.35035180325181	0	UP_aPT	0.388691559302399	1.05723370607433e-14	TRUE	TRUE	TRUE	TRUE	FALSE	ENH	2518	115552	171952	0.952926	31.1129	1.36581e-52	3.3444e-50	0.695826	9.59096	9.351e-16	1.91775e-15	0.847231	1.12914e-28	1.46506e-27	51.8953
	ACTN1	NFKB1	chr14-68806946-68807487	PT.ATACpeak.101919	none	none	intergenic		none	intergenic	1.13132e-14	1.54357	0.043	0.015	1.56115e-09	UP_aPT	NP	UP_aPT	1.35035180325181	0	UP_aPT	1.17373137582139	5.64405994441048e-150	TRUE	TRUE	TRUE	TRUE	FALSE	ENH	2518	115552	171952	0.952926	31.1129	1.36581e-52	3.3444e-50	0.982532	52.267	2.22074e-73	6.5573e-71	0.919785	1.34474e-41	3.67326e-40	47.5101
