## Supplemental Table 8 for "The chromatin landscape of healthy and injured cell types in the human kidney" (part 88 of 177)

### Sheet: Sheet1 (continued)
scMEGA aPTxPT-S12 table without filters to adjusted P value < 0.05 for DE gene target or DA peak.
	ACTN1	PLAG1	chr14-68806946-68807487	PT.ATACpeak.101919	none	none	intergenic		none	intergenic	1.13132e-14	1.54357	0.043	0.015	1.56115e-09	UP_aPT	NP	UP_aPT	1.35035180325181	0	NO_DE	NO_DE	NO_DE	TRUE	TRUE	TRUE	TRUE	FALSE	ENH	2518	115552	171952	0.952926	31.1129	1.36581e-52	3.3444e-50	0.840899	15.3817	7.03289e-28	2.72832e-27	0.53582	9.21134e-09	3.27444e-08	54.2872
	ACTN1	IRF7	chr14-68806946-68807487	PT.ATACpeak.101919	none	none	intergenic		none	intergenic	1.13132e-14	1.54357	0.043	0.015	1.56115e-09	UP_aPT	NP	UP_aPT	1.35035180325181	0	NO_DE	NO_DE	NO_DE	TRUE	TRUE	TRUE	TRUE	FALSE	ENH	2518	115552	171952	0.952926	31.1129	1.36581e-52	3.3444e-50	0.967698	37.998	1.88479e-60	1.06143e-58	0.442525	4.0277e-06	1.0831e-05	62.1275
	ACTN1	KLF16	chr14-68806946-68807487	PT.ATACpeak.101919	none	none	intergenic		none	intergenic	1.13132e-14	1.54357	0.043	0.015	1.56115e-09	UP_aPT	NP	UP_aPT	1.35035180325181	0	NO_DE	NO_DE	NO_DE	TRUE	TRUE	TRUE	TRUE	FALSE	ENH	2518	115552	171952	0.952926	31.1129	1.36581e-52	3.3444e-50	0.972154	41.0676	1.4534e-63	1.18702e-61	0.655675	1.33106e-13	6.45625e-13	64.2537
	ACTN1	RORB	chr14-68806946-68807487	PT.ATACpeak.101919	none	none	intergenic		none	intergenic	1.13132e-14	1.54357	0.043	0.015	1.56115e-09	UP_aPT	NP	UP_aPT	1.35035180325181	0	NO_DE	NO_DE	NO_DE	TRUE	TRUE	TRUE	TRUE	FALSE	ENH	2518	115552	171952	0.952926	31.1129	1.36581e-52	3.3444e-50	0.596753	7.36213	5.66926e-11	9.39513e-11	0.449674	2.68672e-06	7.41708e-06	34.3544
	ACTN1	MAF	chr14-68806946-68807487	PT.ATACpeak.101919	none	none	intergenic		none	intergenic	1.13132e-14	1.54357	0.043	0.015	1.56115e-09	UP_aPT	NP	UP_aPT	1.35035180325181	0	UP_PT	-0.975710953635616	4.52774510664514e-166	TRUE	TRUE	TRUE	TRUE	FALSE	ENH	2518	115552	171952	0.952926	31.1129	1.36581e-52	3.3444e-50	-0.300378	-3.11756	0.00239369	0.00284453	0.535028	9.77756e-09	3.42875e-08	1.39866
	ACTN1	NFAT5	chr14-68806946-68807487	PT.ATACpeak.101919	none	none	intergenic		none	intergenic	1.13132e-14	1.54357	0.043	0.015	1.56115e-09	UP_aPT	NP	UP_aPT	1.35035180325181	0	UP_aPT	0.816578002526804	1.76129021070641e-96	TRUE	TRUE	TRUE	TRUE	FALSE	ENH	2518	115552	171952	0.952926	31.1129	1.36581e-52	3.3444e-50	0.973915	42.4891	6.17204e-65	5.98668e-63	0.951917	3.76834e-52	1.77797e-50	49.7691
	ACTN1	HIF1A	chr14-68806946-68807487	PT.ATACpeak.101919	none	none	intergenic		none	intergenic	1.13132e-14	1.54357	0.043	0.015	1.56115e-09	UP_aPT	NP	UP_aPT	1.35035180325181	0	UP_aPT	1.13982061102046	5.84937576181473e-83	TRUE	TRUE	TRUE	TRUE	FALSE	ENH	2518	115552	171952	0.952926	31.1129	1.36581e-52	3.3444e-50	0.716279	10.1615	5.40242e-17	1.17414e-16	0.535491	9.44257e-09	3.33381e-08	95.2161
	ACTN1	GRHL1	chr14-68806946-68807487	PT.ATACpeak.101919	none	none	intergenic		none	intergenic	1.13132e-14	1.54357	0.043	0.015	1.56115e-09	UP_aPT	NP	UP_aPT	1.35035180325181	0	NO_DE	none	none	TRUE	TRUE	TRUE	TRUE	FALSE	ENH	2518	115552	171952	0.952926	31.1129	1.36581e-52	3.3444e-50	0.819297	14.1456	2.07129e-25	6.98102e-25	0.531671	1.25682e-08	4.31979e-08	54.0215
	ACTN1	FOSL2	chr14-68806946-68807487	PT.ATACpeak.101919	none	none	intergenic		none	intergenic	1.13132e-14	1.54357	0.043	0.015	1.56115e-09	UP_aPT	NP	UP_aPT	1.35035180325181	0	UP_aPT	0.827223808637972	3.4035108081879e-169	TRUE	TRUE	TRUE	TRUE	FALSE	ENH	2518	115552	171952	0.952926	31.1129	1.36581e-52	3.3444e-50	0.985815	58.1469	8.90704e-78	5.24371e-75	0.97737	6.34806e-68	5.49107e-66	44.8523
	ACTN1	REL	chr14-68806946-68807487	PT.ATACpeak.101919	none	none	intergenic		none	intergenic	1.13132e-14	1.54357	0.043	0.015	1.56115e-09	UP_aPT	NP	UP_aPT	1.35035180325181	0	UP_aPT	0.222907817043191	2.61227731360457e-09	TRUE	TRUE	TRUE	TRUE	FALSE	ENH	2518	115552	171952	0.952926	31.1129	1.36581e-52	3.3444e-50	0.991751	76.5924	2.99263e-89	1.04303e-85	0.907631	1.0031e-38	2.47909e-37	60.1342
	ACTN1	HLTF	chr14-68806946-68807487	PT.ATACpeak.101919	none	none	intergenic		none	intergenic	1.13132e-14	1.54357	0.043	0.015	1.56115e-09	UP_aPT	NP	UP_aPT	1.35035180325181	0	NO_DE	none	none	TRUE	TRUE	TRUE	TRUE	FALSE	ENH	2518	115552	171952	0.952926	31.1129	1.36581e-52	3.3444e-50	0.199399	2.0144	0.0467079	0.051889	0.480411	4.22891e-07	1.27605e-06	16.0161
	ACTN1	ELF3	chr14-68806946-68807487	PT.ATACpeak.101919	none	none	intergenic		none	intergenic	1.13132e-14	1.54357	0.043	0.015	1.56115e-09	UP_aPT	NP	UP_aPT	1.35035180325181	0	UP_aPT	0.698017544140981	3.28568810510886e-163	TRUE	TRUE	TRUE	TRUE	FALSE	ENH	2518	115552	171952	0.952926	31.1129	1.36581e-52	3.3444e-50	0.990949	73.0761	2.76822e-87	6.83764e-84	0.900097	3.88381e-37	8.39874e-36	61.596
	ACTN1	HOXB2	chr14-68806946-68807487	PT.ATACpeak.101919	none	none	intergenic		none	intergenic	1.13132e-14	1.54357	0.043	0.015	1.56115e-09	UP_aPT	NP	UP_aPT	1.35035180325181	0	NO_DE	NO_DE	NO_DE	TRUE	TRUE	TRUE	TRUE	FALSE	ENH	2518	115552	171952	0.952926	31.1129	1.36581e-52	3.3444e-50	0.597294	7.3725	5.3925e-11	8.94482e-11	0.533088	1.1308e-08	3.91258e-08	57.3436
	ACTN1	TFDP1	chr14-68806946-68807487	PT.ATACpeak.101919	none	none	intergenic		none	intergenic	1.13132e-14	1.54357	0.043	0.015	1.56115e-09	UP_aPT	NP	UP_aPT	1.35035180325181	0	NO_DE	none	none	TRUE	TRUE	TRUE	TRUE	FALSE	ENH	2518	115552	171952	0.952926	31.1129	1.36581e-52	3.3444e-50	0.938463	26.8988	4.84539e-47	7.41012e-46	0.787895	2.35438e-22	1.97084e-21	64.7852
	ACTN1	MEOX2	chr14-68806946-68807487	PT.ATACpeak.101919	none	none	intergenic		none	intergenic	1.13132e-14	1.54357	0.043	0.015	1.56115e-09	UP_aPT	NP	UP_aPT	1.35035180325181	0	NO_DE	NO_DE	NO_DE	TRUE	TRUE	TRUE	TRUE	FALSE	ENH	2518	115552	171952	0.952926	31.1129	1.36581e-52	3.3444e-50	0.78707	12.631	2.78685e-22	7.90089e-22	0.483977	3.37218e-07	1.0356e-06	92.2926
	ACTN1	GLIS3	chr14-68806946-68807487	PT.ATACpeak.101919	none	none	intergenic		none	intergenic	1.13132e-14	1.54357	0.043	0.015	1.56115e-09	UP_aPT	NP	UP_aPT	1.35035180325181	0	UP_aPT	0.899964322730154	5.00346380372188e-142	TRUE	TRUE	TRUE	TRUE	FALSE	ENH	2518	115552	171952	0.952926	31.1129	1.36581e-52	3.3444e-50	0.764053	11.7239	2.32285e-20	5.95879e-20	0.482439	3.71925e-07	1.12882e-06	38.3409
	ACTN1	ZIC4	chr14-68806946-68807487	PT.ATACpeak.101919	none	none	intergenic		none	intergenic	1.13132e-14	1.54357	0.043	0.015	1.56115e-09	UP_aPT	NP	UP_aPT	1.35035180325181	0	NO_DE	NO_DE	NO_DE	TRUE	TRUE	TRUE	TRUE	FALSE	ENH	2518	115552	171952	0.952926	31.1129	1.36581e-52	3.3444e-50	0.82787	14.6108	2.38552e-26	8.47473e-26	0.570912	5.5756e-10	2.11222e-09	35.2846
	ACTN1	ZNF140	chr14-68806946-68807487	PT.ATACpeak.101919	none	none	intergenic		none	intergenic	1.13132e-14	1.54357	0.043	0.015	1.56115e-09	UP_aPT	NP	UP_aPT	1.35035180325181	0	NO_DE	none	none	TRUE	TRUE	TRUE	TRUE	FALSE	ENH	2518	115552	171952	0.952926	31.1129	1.36581e-52	3.3444e-50	0.186217	1.87628	0.0635932	0.0700958	0.41687	1.60042e-05	4.03212e-05	22.1289
	ACTN1	ELK3	chr14-68806946-68807487	PT.ATACpeak.101919	none	none	intergenic		none	intergenic	1.13132e-14	1.54357	0.043	0.015	1.56115e-09	UP_aPT	NP	UP_aPT	1.35035180325181	0	NO_DE	NO_DE	NO_DE	TRUE	TRUE	TRUE	TRUE	FALSE	ENH	2518	115552	171952	0.952926	31.1129	1.36581e-52	3.3444e-50	0.953692	31.388	6.23225e-53	1.61384e-51	0.876363	7.39661e-33	1.23834e-31	77.0107
	ACTN1	KLF5	chr14-68806946-68807487	PT.ATACpeak.101919	none	none	intergenic		none	intergenic	1.13132e-14	1.54357	0.043	0.015	1.56115e-09	UP_aPT	NP	UP_aPT	1.35035180325181	0	UP_aPT	0.281529972497685	2.63454613272542e-60	TRUE	TRUE	TRUE	TRUE	FALSE	ENH	2518	115552	171952	0.952926	31.1129	1.36581e-52	3.3444e-50	0.968546	38.532	5.22528e-61	3.14197e-59	0.912049	1.01308e-39	2.62893e-38	66.3799
	ACTN1	HOXB3	chr14-68806946-68807487	PT.ATACpeak.101919	none	none	intergenic		none	intergenic	1.13132e-14	1.54357	0.043	0.015	1.56115e-09	UP_aPT	NP	UP_aPT	1.35035180325181	0	NO_DE	NO_DE	NO_DE	TRUE	TRUE	TRUE	TRUE	FALSE	ENH	2518	115552	171952	0.952926	31.1129	1.36581e-52	3.3444e-50	0.639654	8.23801	7.85845e-13	1.41305e-12	0.627444	2.84036e-12	1.28187e-11	98.4054
	ACTN1	FOXK2	chr14-68806946-68807487	PT.ATACpeak.101919	none	none	intergenic		none	intergenic	1.13132e-14	1.54357	0.043	0.015	1.56115e-09	UP_aPT	NP	UP_aPT	1.35035180325181	0	UP_aPT	0.169731160758519	0.000401323587764396	TRUE	TRUE	TRUE	TRUE	FALSE	ENH	2518	115552	171952	0.952926	31.1129	1.36581e-52	3.3444e-50	0.637545	8.19219	9.85144e-13	1.76372e-12	0.334004	0.000683452	0.0013965	70.2336
	ACTN1	NR2F1	chr14-68806946-68807487	PT.ATACpeak.101919	none	none	intergenic		none	intergenic	1.13132e-14	1.54357	0.043	0.015	1.56115e-09	UP_aPT	NP	UP_aPT	1.35035180325181	0	UP_PT	-0.236056677690842	2.96909855672111e-18	TRUE	TRUE	TRUE	TRUE	FALSE	ENH	2518	115552	171952	0.952926	31.1129	1.36581e-52	3.3444e-50	-0.974472	-42.9679	2.1753e-65	2.23851e-63	0.827599	2.55885e-26	2.82563e-25	26.7799
	ACTN1	NRL	chr14-68806946-68807487	PT.ATACpeak.101919	none	none	intergenic		none	intergenic	1.13132e-14	1.54357	0.043	0.015	1.56115e-09	UP_aPT	NP	UP_aPT	1.35035180325181	0	NO_DE	NO_DE	NO_DE	TRUE	TRUE	TRUE	TRUE	FALSE	ENH	2518	115552	171952	0.952926	31.1129	1.36581e-52	3.3444e-50	-0.406096	-4.39922	2.76479e-05	3.58644e-05	0.364031	0.00019676	0.000432705	1.13289
	ACTN1	RELB	chr14-68806946-68807487	PT.ATACpeak.101919	none	none	intergenic		none	intergenic	1.13132e-14	1.54357	0.043	0.015	1.56115e-09	UP_aPT	NP	UP_aPT	1.35035180325181	0	UP_aPT	0.44024896077846	7.90361127113317e-126	TRUE	TRUE	TRUE	TRUE	FALSE	ENH	2518	115552	171952	0.952926	31.1129	1.36581e-52	3.3444e-50	0.98346	53.7513	1.5648e-74	5.3943e-72	0.933185	2.4028e-45	8.90751e-44	78.6054
	ACTN1	TBX6	chr14-68806946-68807487	PT.ATACpeak.101919	none	none	intergenic		none	intergenic	1.13132e-14	1.54357	0.043	0.015	1.56115e-09	UP_aPT	NP	UP_aPT	1.35035180325181	0	NO_DE	NO_DE	NO_DE	TRUE	TRUE	TRUE	TRUE	FALSE	ENH	2518	115552	171952	0.952926	31.1129	1.36581e-52	3.3444e-50	0.110765	1.1033	0.272598	0.28821	0.382124	8.73941e-05	0.000204313	57.4765
	ACTN1	ZNF449	chr14-68806946-68807487	PT.ATACpeak.101919	none	none	intergenic		none	intergenic	1.13132e-14	1.54357	0.043	0.015	1.56115e-09	UP_aPT	NP	UP_aPT	1.35035180325181	0	NO_DE	NO_DE	NO_DE	TRUE	TRUE	TRUE	TRUE	FALSE	ENH	2518	115552	171952	0.952926	31.1129	1.36581e-52	3.3444e-50	0.436625	4.80454	5.58708e-06	7.47144e-06	0.555541	1.9825e-09	7.29731e-09	43.6564
	ACTN1	POU2F3	chr14-68806946-68807487	PT.ATACpeak.101919	none	none	intergenic		none	intergenic	1.13132e-14	1.54357	0.043	0.015	1.56115e-09	UP_aPT	NP	UP_aPT	1.35035180325181	0	NO_DE	NO_DE	NO_DE	TRUE	TRUE	TRUE	TRUE	FALSE	ENH	2518	115552	171952	0.952926	31.1129	1.36581e-52	3.3444e-50	0.696778	9.61645	8.23224e-16	1.69259e-15	0.351599	0.000334475	0.000699971	91.894
	ACTN1	ZFP57	chr14-68806946-68807487	PT.ATACpeak.101919	none	none	intergenic		none	intergenic	1.13132e-14	1.54357	0.043	0.015	1.56115e-09	UP_aPT	NP	UP_aPT	1.35035180325181	0	NO_DE	NO_DE	NO_DE	TRUE	TRUE	TRUE	TRUE	FALSE	ENH	2518	115552	171952	0.952926	31.1129	1.36581e-52	3.3444e-50	0.817527	14.0532	3.19049e-25	1.06455e-24	0.545081	4.5332e-09	1.63384e-08	90.8309
	ACTN1	FIGLA	chr14-68806946-68807487	PT.ATACpeak.101919	none	none	intergenic		none	intergenic	1.13132e-14	1.54357	0.043	0.015	1.56115e-09	UP_aPT	NP	UP_aPT	1.35035180325181	0	NO_DE	NO_DE	NO_DE	TRUE	TRUE	TRUE	TRUE	FALSE	ENH	2518	115552	171952	0.952926	31.1129	1.36581e-52	3.3444e-50	-0.946019	-28.8947	9.48072e-50	1.82933e-48	0.376256	0.000114305	0.000262496	25.9826
	ACTN1	ETV6	chr14-68806946-68807487	PT.ATACpeak.101919	none	none	intergenic		none	intergenic	1.13132e-14	1.54357	0.043	0.015	1.56115e-09	UP_aPT	NP	UP_aPT	1.35035180325181	0	UP_aPT	0.413746518751627	3.67274075893832e-27	TRUE	TRUE	TRUE	TRUE	FALSE	ENH	2518	115552	171952	0.952926	31.1129	1.36581e-52	3.3444e-50	0.978829	47.3419	2.50972e-69	4.18245e-67	0.799517	2.0155e-23	1.9019e-22	75.9477
	ACTN1	HNF4A	chr14-68806946-68807487	PT.ATACpeak.101919	none	none	intergenic		none	intergenic	1.13132e-14	1.54357	0.043	0.015	1.56115e-09	UP_aPT	NP	UP_aPT	1.35035180325181	0	UP_PT	-0.987309128108451	4.17801251956901e-175	TRUE	TRUE	TRUE	TRUE	FALSE	ENH	2518	115552	171952	0.952926	31.1129	1.36581e-52	3.3444e-50	-0.977824	-46.2209	2.37804e-68	3.54218e-66	0.963404	7.7005e-58	5.70937e-56	30.7664
	ACTN1	CREB1	chr14-68806946-68807487	PT.ATACpeak.101919	none	none	intergenic		none	intergenic	1.13132e-14	1.54357	0.043	0.015	1.56115e-09	UP_aPT	NP	UP_aPT	1.35035180325181	0	UP_aPT	0.151349886967739	0.00642003827789935	TRUE	TRUE	TRUE	TRUE	FALSE	ENH	2518	115552	171952	0.952926	31.1129	1.36581e-52	3.3444e-50	0.991599	75.8881	7.291e-89	2.28845e-85	0.794014	6.58195e-23	5.88971e-22	60.4
	ACTN1	HOXC11	chr14-68806946-68807487	PT.ATACpeak.101919	none	none	intergenic		none	intergenic	1.13132e-14	1.54357	0.043	0.015	1.56115e-09	UP_aPT	NP	UP_aPT	1.35035180325181	0	NO_DE	NO_DE	NO_DE	TRUE	TRUE	TRUE	TRUE	FALSE	ENH	2518	115552	171952	0.952926	31.1129	1.36581e-52	3.3444e-50	0.895581	19.9277	3.03082e-36	2.02626e-35	0.329521	0.000814552	0.00162597	83.5221
	ACTN1	ZNF684	chr14-68806946-68807487	PT.ATACpeak.101919	none	none	intergenic		none	intergenic	1.13132e-14	1.54357	0.043	0.015	1.56115e-09	UP_aPT	NP	UP_aPT	1.35035180325181	0	UP_PT	-0.210665871389784	2.02793840345423e-17	TRUE	TRUE	TRUE	TRUE	FALSE	ENH	2518	115552	171952	0.952926	31.1129	1.36581e-52	3.3444e-50	-0.317214	-3.31127	0.00130111	0.00156613	0.41917	1.42065e-05	3.6143e-05	20.6671
	ACTN1	NFKB2	chr14-68806946-68807487	PT.ATACpeak.101919	none	none	intergenic		none	intergenic	1.13132e-14	1.54357	0.043	0.015	1.56115e-09	UP_aPT	NP	UP_aPT	1.35035180325181	0	UP_aPT	0.349585713999555	4.35958162321302e-112	TRUE	TRUE	TRUE	TRUE	FALSE	ENH	2518	115552	171952	0.952926	31.1129	1.36581e-52	3.3444e-50	0.990796	72.4605	6.24845e-87	1.46686e-83	0.978777	2.82381e-69	3.66389e-67	46.8456
	ACTN1	IRF6	chr14-68806946-68807487	PT.ATACpeak.101919	none	none	intergenic		none	intergenic	1.13132e-14	1.54357	0.043	0.015	1.56115e-09	UP_aPT	NP	UP_aPT	1.35035180325181	0	NO_DE	NO_DE	NO_DE	TRUE	TRUE	TRUE	TRUE	FALSE	ENH	2518	115552	171952	0.952926	31.1129	1.36581e-52	3.3444e-50	0.988721	65.3531	1.26269e-82	1.53608e-79	0.954928	1.7051e-53	9.83273e-52	65.8483
	ACTN1	ZNF263	chr14-68806946-68807487	PT.ATACpeak.101919	none	none	intergenic		none	intergenic	1.13132e-14	1.54357	0.043	0.015	1.56115e-09	UP_aPT	NP	UP_aPT	1.35035180325181	0	NO_DE	NO_DE	NO_DE	TRUE	TRUE	TRUE	TRUE	FALSE	ENH	2518	115552	171952	0.952926	31.1129	1.36581e-52	3.3444e-50	0.897919	20.1948	1.05886e-36	7.31391e-36	0.595573	6.32125e-11	2.60375e-10	51.4966
	ACTN1	POU2F1	chr14-68806946-68807487	PT.ATACpeak.101919	none	none	intergenic		none	intergenic	1.13132e-14	1.54357	0.043	0.015	1.56115e-09	UP_aPT	NP	UP_aPT	1.35035180325181	0	UP_aPT	0.219110832294126	0.00201882384684148	TRUE	TRUE	TRUE	TRUE	FALSE	ENH	2518	115552	171952	0.952926	31.1129	1.36581e-52	3.3444e-50	0.716064	10.1552	5.57449e-17	1.21074e-16	0.334695	0.000665077	0.00136433	91.6282
	ACTN1	HMBOX1	chr14-68806946-68807487	PT.ATACpeak.101919	none	none	intergenic		none	intergenic	1.13132e-14	1.54357	0.043	0.015	1.56115e-09	UP_aPT	NP	UP_aPT	1.35035180325181	0	UP_aPT	0.292839384190008	1.15516886043135e-13	TRUE	TRUE	TRUE	TRUE	FALSE	ENH	2518	115552	171952	0.952926	31.1129	1.36581e-52	3.3444e-50	0.549328	6.50794	3.25109e-09	4.9923e-09	0.488965	2.44621e-07	7.60229e-07	33.6899
	ACTN1	CEBPB	chr14-68806946-68807487	PT.ATACpeak.101919	none	none	intergenic		none	intergenic	1.13132e-14	1.54357	0.043	0.015	1.56115e-09	UP_aPT	NP	UP_aPT	1.35035180325181	0	NO_DE	NO_DE	NO_DE	TRUE	TRUE	TRUE	TRUE	FALSE	ENH	2518	115552	171952	0.952926	31.1129	1.36581e-52	3.3444e-50	0.914726	22.41	2.3786e-40	2.14357e-39	0.791952	1.01611e-22	8.64525e-22	36.8792
	ACTN1	TFCP2	chr14-68806946-68807487	PT.ATACpeak.101919	none	none	intergenic		none	intergenic	1.13132e-14	1.54357	0.043	0.015	1.56115e-09	UP_aPT	NP	UP_aPT	1.35035180325181	0	UP_aPT	0.181757715996706	0.00561199826965179	TRUE	TRUE	TRUE	TRUE	FALSE	ENH	2518	115552	171952	0.952926	31.1129	1.36581e-52	3.3444e-50	0.897695	20.1688	1.17248e-36	8.0748e-36	0.707503	1.89196e-16	1.16896e-15	84.4523
	ACTN1	RFX2	chr14-68806946-68807487	PT.ATACpeak.101919	none	none	intergenic		none	intergenic	1.13132e-14	1.54357	0.043	0.015	1.56115e-09	UP_aPT	NP	UP_aPT	1.35035180325181	0	UP_aPT	0.284196615058805	2.30353439840989e-18	TRUE	TRUE	TRUE	TRUE	FALSE	ENH	2518	115552	171952	0.952926	31.1129	1.36581e-52	3.3444e-50	0.954852	31.8179	1.8489e-53	5.01708e-52	0.923879	1.14121e-42	3.7018e-41	78.8711
	ACTN1	ARNT2	chr14-68806946-68807487	PT.ATACpeak.101919	none	none	intergenic		none	intergenic	1.13132e-14	1.54357	0.043	0.015	1.56115e-09	UP_aPT	NP	UP_aPT	1.35035180325181	0	UP_aPT	0.802109388728192	0	TRUE	TRUE	TRUE	TRUE	FALSE	ENH	2518	115552	171952	0.952926	31.1129	1.36581e-52	3.3444e-50	0.967411	37.8215	2.88995e-60	1.59678e-58	0.983945	3.67763e-75	1.90869e-72	48.0416
	ACTN1	FOXP2	chr14-68806946-68807487	PT.ATACpeak.101919	none	none	intergenic		none	intergenic	1.13132e-14	1.54357	0.043	0.015	1.56115e-09	UP_aPT	NP	UP_aPT	1.35035180325181	0	UP_aPT	0.952988141482173	2.20461082538357e-105	TRUE	TRUE	TRUE	TRUE	FALSE	ENH	2518	115552	171952	0.952926	31.1129	1.36581e-52	3.3444e-50	0.786763	12.6181	2.9667e-22	8.39906e-22	0.747755	3.97119e-19	2.7852e-18	49.5034
	GPR176	TEAD4	chr15-40075384-40075669	PT.ATACpeak.104927	none	SRP14-DT	intron		ENST00000655221.1	intron	1.58486e-21	2.26274	0.037	0.008	2.18699e-16	UP_aPT	NP	UP_aPT	0.413934720880666	3.514456557624e-60	UP_aPT	0.239589771813061	2.87471025732221e-30	TRUE	FALSE	TRUE	TRUE	FALSE	ENH	2587	119327	154491	0.952968	31.1277	1.30922e-52	3.22414e-50	0.946734	29.1047	5.01765e-50	9.92126e-49	0.734354	3.50186e-18	2.36035e-17	38.7396
	GPR176	MAFK	chr15-40075384-40075669	PT.ATACpeak.104927	none	SRP14-DT	intron		ENST00000655221.1	intron	1.58486e-21	2.26274	0.037	0.008	2.18699e-16	UP_aPT	NP	UP_aPT	0.413934720880666	3.514456557624e-60	NO_DE	NO_DE	NO_DE	TRUE	FALSE	TRUE	TRUE	FALSE	ENH	2587	119327	154491	0.952968	31.1277	1.30922e-52	3.22414e-50	0.800652	13.2293	1.5719e-23	4.76599e-23	0.567626	7.35271e-10	2.76526e-09	95.4819
	GPR176	POU3F1	chr15-40075384-40075669	PT.ATACpeak.104927	none	LOC105370787	exon		ENST00000560376.1	exon	1.58486e-21	2.26274	0.037	0.008	2.18699e-16	UP_aPT	NP	UP_aPT	0.413934720880666	3.514456557624e-60	NO_DE	NO_DE	NO_DE	TRUE	FALSE	TRUE	TRUE	FALSE	ENH	2587	119327	154491	0.952968	31.1277	1.30922e-52	3.22414e-50	0.70565	9.85883	2.45069e-16	5.16282e-16	0.507537	7.07042e-08	2.30789e-07	88.5718
	GPR176	BHLHE40	chr15-40075384-40075669	PT.ATACpeak.104927	none	SRP14-DT	intron		ENST00000655221.1	intron	1.58486e-21	2.26274	0.037	0.008	2.18699e-16	UP_aPT	NP	UP_aPT	0.413934720880666	3.514456557624e-60	UP_aPT	0.626347689611647	1.06755497252989e-63	TRUE	FALSE	TRUE	TRUE	FALSE	ENH	2587	119327	154491	0.952968	31.1277	1.30922e-52	3.22414e-50	0.947903	29.457	1.73985e-50	3.58879e-49	0.850848	3.82564e-29	5.22502e-28	48.8389
	GPR176	HOXD9	chr15-40075384-40075669	PT.ATACpeak.104927	none	LOC105370787	exon		ENST00000560376.1	exon	1.58486e-21	2.26274	0.037	0.008	2.18699e-16	UP_aPT	NP	UP_aPT	0.413934720880666	3.514456557624e-60	NO_DE	NO_DE	NO_DE	TRUE	FALSE	TRUE	TRUE	FALSE	ENH	2587	119327	154491	0.952968	31.1277	1.30922e-52	3.22414e-50	0.593073	7.29197	7.94879e-11	1.30892e-10	0.314401	0.0014442	0.0027864	95.8805
	GPR176	HNF1A	chr15-40075384-40075669	PT.ATACpeak.104927	none	LOC105370787	exon		ENST00000560376.1	exon	1.58486e-21	2.26274	0.037	0.008	2.18699e-16	UP_aPT	NP	UP_aPT	0.413934720880666	3.514456557624e-60	UP_PT	-0.42307758559238	3.39672522794794e-45	TRUE	FALSE	TRUE	TRUE	FALSE	ENH	2587	119327	154491	0.952968	31.1277	1.30922e-52	3.22414e-50	-0.477055	-5.37348	5.22095e-07	7.29917e-07	0.466794	9.80922e-07	2.8601e-06	25.5839
	GPR176	SOX10	chr15-40075384-40075669	PT.ATACpeak.104927	none	LOC105370787	exon		ENST00000560376.1	exon	1.58486e-21	2.26274	0.037	0.008	2.18699e-16	UP_aPT	NP	UP_aPT	0.413934720880666	3.514456557624e-60	NO_DE	NO_DE	NO_DE	TRUE	FALSE	TRUE	TRUE	FALSE	ENH	2587	119327	154491	0.952968	31.1277	1.30922e-52	3.22414e-50	0.831643	14.8257	8.86901e-27	3.23108e-26	0.549556	3.19334e-09	1.15898e-08	50.9651
	GPR176	CREM	chr15-40075384-40075669	PT.ATACpeak.104927	none	LOC105370787	exon		ENST00000560376.1	exon	1.58486e-21	2.26274	0.037	0.008	2.18699e-16	UP_aPT	NP	UP_aPT	0.413934720880666	3.514456557624e-60	UP_aPT	0.263786740069226	6.56209778918387e-06	TRUE	FALSE	TRUE	TRUE	FALSE	ENH	2587	119327	154491	0.952968	31.1277	1.30922e-52	3.22414e-50	0.967419	37.8265	2.85489e-60	1.57833e-58	0.606624	2.2414e-11	9.61394e-11	61.3302
	GPR176	NKX2-2	chr15-40075384-40075669	PT.ATACpeak.104927	none	SRP14-DT	intron		ENST00000655221.1	intron	1.58486e-21	2.26274	0.037	0.008	2.18699e-16	UP_aPT	NP	UP_aPT	0.413934720880666	3.514456557624e-60	NO_DE	NO_DE	NO_DE	TRUE	FALSE	TRUE	TRUE	FALSE	ENH	2587	119327	154491	0.952968	31.1277	1.30922e-52	3.22414e-50	-0.203218	-2.05463	0.0425764	0.0474136	0.388202	6.58218e-05	0.000157426	17.6107
	GPR176	ZNF148	chr15-40075384-40075669	PT.ATACpeak.104927	none	LOC105370787	exon		ENST00000560376.1	exon	1.58486e-21	2.26274	0.037	0.008	2.18699e-16	UP_aPT	NP	UP_aPT	0.413934720880666	3.514456557624e-60	NO_DE	none	none	TRUE	FALSE	TRUE	TRUE	FALSE	ENH	2587	119327	154491	0.952968	31.1277	1.30922e-52	3.22414e-50	0.942855	28.0123	1.43137e-48	2.48747e-47	0.500461	1.14446e-07	3.64403e-07	65.3168
	GPR176	TBP	chr15-40075384-40075669	PT.ATACpeak.104927	none	LOC105370787	exon		ENST00000560376.1	exon	1.58486e-21	2.26274	0.037	0.008	2.18699e-16	UP_aPT	NP	UP_aPT	0.413934720880666	3.514456557624e-60	NO_DE	none	none	TRUE	FALSE	TRUE	TRUE	FALSE	ENH	2587	119327	154491	0.952968	31.1277	1.30922e-52	3.22414e-50	0.9256	24.2085	3.8802e-43	4.32113e-42	0.311659	0.00159724	0.00305893	81.9275
	GPR176	FOXP1	chr15-40075384-40075669	PT.ATACpeak.104927	none	SRP14-DT	intron		ENST00000655221.1	intron	1.58486e-21	2.26274	0.037	0.008	2.18699e-16	UP_aPT	NP	UP_aPT	0.413934720880666	3.514456557624e-60	UP_aPT	0.388691559302399	1.05723370607433e-14	TRUE	FALSE	TRUE	TRUE	FALSE	ENH	2587	119327	154491	0.952968	31.1277	1.30922e-52	3.22414e-50	0.654641	8.57292	1.49747e-13	2.77953e-13	0.847231	1.12914e-28	1.46506e-27	51.8953
	GPR176	ONECUT1	chr15-40075384-40075669	PT.ATACpeak.104927	none	LOC105370787	exon		ENST00000560376.1	exon	1.58486e-21	2.26274	0.037	0.008	2.18699e-16	UP_aPT	NP	UP_aPT	0.413934720880666	3.514456557624e-60	NO_DE	NO_DE	NO_DE	TRUE	FALSE	TRUE	TRUE	FALSE	ENH	2587	119327	154491	0.952968	31.1277	1.30922e-52	3.22414e-50	0.583863	7.11945	1.81818e-10	2.94732e-10	0.431294	7.4706e-06	1.96814e-05	97.8738
	GPR176	IRF6	chr15-40075384-40075669	PT.ATACpeak.104927	none	SRP14-DT	intron		ENST00000655221.1	intron	1.58486e-21	2.26274	0.037	0.008	2.18699e-16	UP_aPT	NP	UP_aPT	0.413934720880666	3.514456557624e-60	NO_DE	NO_DE	NO_DE	TRUE	FALSE	TRUE	TRUE	FALSE	ENH	2587	119327	154491	0.952968	31.1277	1.30922e-52	3.22414e-50	0.979278	47.8687	8.86958e-70	1.56245e-67	0.954928	1.7051e-53	9.83273e-52	65.8483
	GPR176	EGR2	chr15-40075384-40075669	PT.ATACpeak.104927	none	LOC105370787	exon		ENST00000560376.1	exon	1.58486e-21	2.26274	0.037	0.008	2.18699e-16	UP_aPT	NP	UP_aPT	0.413934720880666	3.514456557624e-60	NO_DE	NO_DE	NO_DE	TRUE	FALSE	TRUE	TRUE	FALSE	ENH	2587	119327	154491	0.952968	31.1277	1.30922e-52	3.22414e-50	0.977158	45.5191	9.9706e-68	1.37652e-65	0.512441	5.03147e-08	1.65274e-07	63.855
	GPR176	PBX2	chr15-40075384-40075669	PT.ATACpeak.104927	none	LOC105370787	exon		ENST00000560376.1	exon	1.58486e-21	2.26274	0.037	0.008	2.18699e-16	UP_aPT	NP	UP_aPT	0.413934720880666	3.514456557624e-60	NO_DE	NO_DE	NO_DE	TRUE	FALSE	TRUE	TRUE	FALSE	ENH	2587	119327	154491	0.952968	31.1277	1.30922e-52	3.22414e-50	0.382748	4.10131	8.49091e-05	0.000107849	0.413404	1.91204e-05	4.74807e-05	2.19597
	GPR176	ELF4	chr15-40075384-40075669	PT.ATACpeak.104927	none	LOC105370787	exon		ENST00000560376.1	exon	1.58486e-21	2.26274	0.037	0.008	2.18699e-16	UP_aPT	NP	UP_aPT	0.413934720880666	3.514456557624e-60	NO_DE	NO_DE	NO_DE	TRUE	FALSE	TRUE	TRUE	FALSE	ENH	2587	119327	154491	0.952968	31.1277	1.30922e-52	3.22414e-50	0.951862	30.7411	3.98145e-52	9.55962e-51	0.922614	2.48128e-42	7.5752e-41	75.6819
	GPR176	NFYA	chr15-40075384-40075669	PT.ATACpeak.104927	none	LOC105370787	exon		ENST00000560376.1	exon	1.58486e-21	2.26274	0.037	0.008	2.18699e-16	UP_aPT	NP	UP_aPT	0.413934720880666	3.514456557624e-60	UP_aPT	0.241384095252551	1.39537655496056e-26	TRUE	FALSE	TRUE	TRUE	FALSE	ENH	2587	119327	154491	0.952968	31.1277	1.30922e-52	3.22414e-50	0.787996	12.6701	2.30636e-22	6.56774e-22	0.802536	1.03657e-23	9.96258e-23	88.8376
	GPR176	KLF2	chr15-40075384-40075669	PT.ATACpeak.104927	none	LOC105370787	exon		ENST00000560376.1	exon	1.58486e-21	2.26274	0.037	0.008	2.18699e-16	UP_aPT	NP	UP_aPT	0.413934720880666	3.514456557624e-60	NO_DE	NO_DE	NO_DE	TRUE	FALSE	TRUE	TRUE	FALSE	ENH	2587	119327	154491	0.952968	31.1277	1.30922e-52	3.22414e-50	0.969221	38.9727	1.83457e-61	1.15959e-59	0.560528	1.32294e-09	4.90431e-09	66.9114
	GPR176	KLF11	chr15-40075384-40075669	PT.ATACpeak.104927	none	LOC105370787	exon		ENST00000560376.1	exon	1.58486e-21	2.26274	0.037	0.008	2.18699e-16	UP_aPT	NP	UP_aPT	0.413934720880666	3.514456557624e-60	NO_DE	NO_DE	NO_DE	TRUE	FALSE	TRUE	TRUE	FALSE	ENH	2587	119327	154491	0.952968	31.1277	1.30922e-52	3.22414e-50	0.979663	48.3341	3.57042e-70	6.71208e-68	0.418177	1.49574e-05	3.78678e-05	64.5195
	GPR176	HOXA4	chr15-40075384-40075669	PT.ATACpeak.104927	none	SRP14-DT	intron		ENST00000655221.1	intron	1.58486e-21	2.26274	0.037	0.008	2.18699e-16	UP_aPT	NP	UP_aPT	0.413934720880666	3.514456557624e-60	NO_DE	NO_DE	NO_DE	TRUE	FALSE	TRUE	TRUE	FALSE	ENH	2587	119327	154491	0.952968	31.1277	1.30922e-52	3.22414e-50	0.904065	20.9403	5.88067e-38	4.43545e-37	0.773337	4.15309e-21	3.26584e-20	80.9973
	GPR176	GRHL1	chr15-40075384-40075669	PT.ATACpeak.104927	none	LOC105370787	exon		ENST00000560376.1	exon	1.58486e-21	2.26274	0.037	0.008	2.18699e-16	UP_aPT	NP	UP_aPT	0.413934720880666	3.514456557624e-60	NO_DE	none	none	TRUE	FALSE	TRUE	TRUE	FALSE	ENH	2587	119327	154491	0.952968	31.1277	1.30922e-52	3.22414e-50	0.798302	13.1219	2.62571e-23	7.86597e-23	0.531671	1.25682e-08	4.31979e-08	54.0215
	GPR176	MNT	chr15-40075384-40075669	PT.ATACpeak.104927	none	SRP14-DT	intron		ENST00000655221.1	intron	1.58486e-21	2.26274	0.037	0.008	2.18699e-16	UP_aPT	NP	UP_aPT	0.413934720880666	3.514456557624e-60	NO_DE	NO_DE	NO_DE	TRUE	FALSE	TRUE	TRUE	FALSE	ENH	2587	119327	154491	0.952968	31.1277	1.30922e-52	3.22414e-50	0.690452	9.4489	1.90213e-15	3.8468e-15	0.441215	4.33346e-06	1.15931e-05	92.6913
	GPR176	HOXC11	chr15-40075384-40075669	PT.ATACpeak.104927	none	LOC105370787	exon		ENST00000560376.1	exon	1.58486e-21	2.26274	0.037	0.008	2.18699e-16	UP_aPT	NP	UP_aPT	0.413934720880666	3.514456557624e-60	NO_DE	NO_DE	NO_DE	TRUE	FALSE	TRUE	TRUE	FALSE	ENH	2587	119327	154491	0.952968	31.1277	1.30922e-52	3.22414e-50	0.895248	19.8903	3.5147e-36	2.33788e-35	0.329521	0.000814552	0.00162597	83.5221
	GPR176	HOXB2	chr15-40075384-40075669	PT.ATACpeak.104927	none	SRP14-DT	intron		ENST00000655221.1	intron	1.58486e-21	2.26274	0.037	0.008	2.18699e-16	UP_aPT	NP	UP_aPT	0.413934720880666	3.514456557624e-60	NO_DE	NO_DE	NO_DE	TRUE	FALSE	TRUE	TRUE	FALSE	ENH	2587	119327	154491	0.952968	31.1277	1.30922e-52	3.22414e-50	0.597447	7.37543	5.31683e-11	8.82151e-11	0.533088	1.1308e-08	3.91258e-08	57.3436
	GPR176	ELK3	chr15-40075384-40075669	PT.ATACpeak.104927	none	LOC105370787	exon		ENST00000560376.1	exon	1.58486e-21	2.26274	0.037	0.008	2.18699e-16	UP_aPT	NP	UP_aPT	0.413934720880666	3.514456557624e-60	NO_DE	NO_DE	NO_DE	TRUE	FALSE	TRUE	TRUE	FALSE	ENH	2587	119327	154491	0.952968	31.1277	1.30922e-52	3.22414e-50	0.92675	24.4208	1.85988e-43	2.12483e-42	0.876363	7.39661e-33	1.23834e-31	77.0107
	GPR176	CREB1	chr15-40075384-40075669	PT.ATACpeak.104927	none	LOC105370787	exon		ENST00000560376.1	exon	1.58486e-21	2.26274	0.037	0.008	2.18699e-16	UP_aPT	NP	UP_aPT	0.413934720880666	3.514456557624e-60	UP_aPT	0.151349886967739	0.00642003827789935	TRUE	FALSE	TRUE	TRUE	FALSE	ENH	2587	119327	154491	0.952968	31.1277	1.30922e-52	3.22414e-50	0.980931	49.9635	1.57063e-71	3.52684e-69	0.794014	6.58195e-23	5.88971e-22	60.4
	GPR176	BACH2	chr15-40075384-40075669	PT.ATACpeak.104927	none	LOC105370787	exon		ENST00000560376.1	exon	1.58486e-21	2.26274	0.037	0.008	2.18699e-16	UP_aPT	NP	UP_aPT	0.413934720880666	3.514456557624e-60	UP_aPT	1.10582559106483	1.07942859736504e-173	TRUE	FALSE	TRUE	TRUE	FALSE	ENH	2587	119327	154491	0.952968	31.1277	1.30922e-52	3.22414e-50	0.97814	46.5654	1.18521e-68	1.82524e-66	0.929515	3.0198e-44	1.04485e-42	46.5799
	GPR176	HES7	chr15-40075384-40075669	PT.ATACpeak.104927	none	SRP14-DT	intron		ENST00000655221.1	intron	1.58486e-21	2.26274	0.037	0.008	2.18699e-16	UP_aPT	NP	UP_aPT	0.413934720880666	3.514456557624e-60	NO_DE	NO_DE	NO_DE	TRUE	FALSE	TRUE	TRUE	FALSE	ENH	2587	119327	154491	0.952968	31.1277	1.30922e-52	3.22414e-50	0.698306	9.65755	6.70341e-16	1.38387e-15	0.455153	1.95767e-06	5.49206e-06	57.6094
	GPR176	EGR1	chr15-40075384-40075669	PT.ATACpeak.104927	none	SRP14-DT	intron		ENST00000655221.1	intron	1.58486e-21	2.26274	0.037	0.008	2.18699e-16	UP_aPT	NP	UP_aPT	0.413934720880666	3.514456557624e-60	UP_aPT	0.598434097965619	1.27143515026078e-54	TRUE	FALSE	TRUE	TRUE	FALSE	ENH	2587	119327	154491	0.952968	31.1277	1.30922e-52	3.22414e-50	0.96995	39.465	5.76672e-62	3.86337e-60	0.863375	7.13286e-31	1.02832e-29	63.0577
	GPR176	PKNOX1	chr15-40075384-40075669	PT.ATACpeak.104927	none	SRP14-DT	intron		ENST00000655221.1	intron	1.58486e-21	2.26274	0.037	0.008	2.18699e-16	UP_aPT	NP	UP_aPT	0.413934720880666	3.514456557624e-60	NO_DE	none	none	TRUE	FALSE	TRUE	TRUE	FALSE	ENH	2587	119327	154491	0.952968	31.1277	1.30922e-52	3.22414e-50	0.881383	18.4699	1.10015e-33	6.17033e-33	0.333602	0.000694375	0.00141326	42.0617
	GPR176	HOXB3	chr15-40075384-40075669	PT.ATACpeak.104927	none	SRP14-DT	intron		ENST00000655221.1	intron	1.58486e-21	2.26274	0.037	0.008	2.18699e-16	UP_aPT	NP	UP_aPT	0.413934720880666	3.514456557624e-60	NO_DE	NO_DE	NO_DE	TRUE	FALSE	TRUE	TRUE	FALSE	ENH	2587	119327	154491	0.952968	31.1277	1.30922e-52	3.22414e-50	0.666196	8.84313	3.90839e-14	7.44563e-14	0.627444	2.84036e-12	1.28187e-11	98.4054
	GPR176	GMEB2	chr15-40075384-40075669	PT.ATACpeak.104927	none	SRP14-DT	intron		ENST00000655221.1	intron	1.58486e-21	2.26274	0.037	0.008	2.18699e-16	UP_aPT	NP	UP_aPT	0.413934720880666	3.514456557624e-60	NO_DE	NO_DE	NO_DE	TRUE	FALSE	TRUE	TRUE	FALSE	ENH	2587	119327	154491	0.952968	31.1277	1.30922e-52	3.22414e-50	0.964233	36.0127	2.55824e-58	1.14258e-56	0.645399	4.2079e-13	2.00358e-12	65.7154
	GPR176	STAT3	chr15-40075384-40075669	PT.ATACpeak.104927	none	LOC105370787	exon		ENST00000560376.1	exon	1.58486e-21	2.26274	0.037	0.008	2.18699e-16	UP_aPT	NP	UP_aPT	0.413934720880666	3.514456557624e-60	UP_aPT	0.569003677073764	5.59342212765026e-63	TRUE	FALSE	TRUE	TRUE	FALSE	ENH	2587	119327	154491	0.952968	31.1277	1.30922e-52	3.22414e-50	0.916712	22.713	7.87164e-41	7.35398e-40	0.760319	4.54068e-20	3.36659e-19	39.404
	GPR176	FOXK2	chr15-40075384-40075669	PT.ATACpeak.104927	none	SRP14-DT	intron		ENST00000655221.1	intron	1.58486e-21	2.26274	0.037	0.008	2.18699e-16	UP_aPT	NP	UP_aPT	0.413934720880666	3.514456557624e-60	UP_aPT	0.169731160758519	0.000401323587764396	TRUE	FALSE	TRUE	TRUE	FALSE	ENH	2587	119327	154491	0.952968	31.1277	1.30922e-52	3.22414e-50	0.602633	7.47572	3.27433e-11	5.48265e-11	0.334004	0.000683452	0.0013965	70.2336
	GPR176	EGR4	chr15-40075384-40075669	PT.ATACpeak.104927	none	LOC105370787	exon		ENST00000560376.1	exon	1.58486e-21	2.26274	0.037	0.008	2.18699e-16	UP_aPT	NP	UP_aPT	0.413934720880666	3.514456557624e-60	NO_DE	NO_DE	NO_DE	TRUE	FALSE	TRUE	TRUE	FALSE	ENH	2587	119327	154491	0.952968	31.1277	1.30922e-52	3.22414e-50	0.982062	51.5585	8.07507e-73	2.18246e-70	0.582596	2.03318e-10	8.05511e-10	63.7221
	GPR176	GLIS3	chr15-40075384-40075669	PT.ATACpeak.104927	none	SRP14-DT	intron		ENST00000655221.1	intron	1.58486e-21	2.26274	0.037	0.008	2.18699e-16	UP_aPT	NP	UP_aPT	0.413934720880666	3.514456557624e-60	UP_aPT	0.899964322730154	5.00346380372188e-142	TRUE	FALSE	TRUE	TRUE	FALSE	ENH	2587	119327	154491	0.952968	31.1277	1.30922e-52	3.22414e-50	0.742297	10.9666	9.79499e-19	2.31653e-18	0.482439	3.71925e-07	1.12882e-06	38.3409
	GPR176	RFX5	chr15-40075384-40075669	PT.ATACpeak.104927	none	SRP14-DT	intron		ENST00000655221.1	intron	1.58486e-21	2.26274	0.037	0.008	2.18699e-16	UP_aPT	NP	UP_aPT	0.413934720880666	3.514456557624e-60	NO_DE	NO_DE	NO_DE	TRUE	FALSE	TRUE	TRUE	FALSE	ENH	2587	119327	154491	0.952968	31.1277	1.30922e-52	3.22414e-50	0.93539	26.186	4.89901e-46	6.89878e-45	0.432899	6.84859e-06	1.81348e-05	79.4027
	GPR176	ETV2	chr15-40075384-40075669	PT.ATACpeak.104927	none	LOC105370787	exon		ENST00000560376.1	exon	1.58486e-21	2.26274	0.037	0.008	2.18699e-16	UP_aPT	NP	UP_aPT	0.413934720880666	3.514456557624e-60	NO_DE	NO_DE	NO_DE	TRUE	FALSE	TRUE	TRUE	FALSE	ENH	2587	119327	154491	0.952968	31.1277	1.30922e-52	3.22414e-50	0.962918	35.3319	1.45456e-57	5.98935e-56	0.463993	1.16106e-06	3.36644e-06	76.2134
	GPR176	FOXC1	chr15-40075384-40075669	PT.ATACpeak.104927	none	SRP14-DT	intron		ENST00000655221.1	intron	1.58486e-21	2.26274	0.037	0.008	2.18699e-16	UP_aPT	NP	UP_aPT	0.413934720880666	3.514456557624e-60	NO_DE	NO_DE	NO_DE	TRUE	FALSE	TRUE	TRUE	FALSE	ENH	2587	119327	154491	0.952968	31.1277	1.30922e-52	3.22414e-50	0.881321	18.4641	1.12678e-33	6.31592e-33	0.355115	0.0002885	0.000618725	40.2013
	GPR176	ETV2	chr15-40075384-40075669	PT.ATACpeak.104927	none	SRP14-DT	intron		ENST00000655221.1	intron	1.58486e-21	2.26274	0.037	0.008	2.18699e-16	UP_aPT	NP	UP_aPT	0.413934720880666	3.514456557624e-60	NO_DE	NO_DE	NO_DE	TRUE	FALSE	TRUE	TRUE	FALSE	ENH	2587	119327	154491	0.952968	31.1277	1.30922e-52	3.22414e-50	0.962918	35.3319	1.45456e-57	5.98935e-56	0.463993	1.16106e-06	3.36644e-06	76.2134
	GPR176	ZNF140	chr15-40075384-40075669	PT.ATACpeak.104927	none	SRP14-DT	intron		ENST00000655221.1	intron	1.58486e-21	2.26274	0.037	0.008	2.18699e-16	UP_aPT	NP	UP_aPT	0.413934720880666	3.514456557624e-60	NO_DE	none	none	TRUE	FALSE	TRUE	TRUE	FALSE	ENH	2587	119327	154491	0.952968	31.1277	1.30922e-52	3.22414e-50	0.164037	1.64618	0.10293	0.11201	0.41687	1.60042e-05	4.03212e-05	22.1289
	GPR176	MEF2A	chr15-40075384-40075669	PT.ATACpeak.104927	none	LOC105370787	exon		ENST00000560376.1	exon	1.58486e-21	2.26274	0.037	0.008	2.18699e-16	UP_aPT	NP	UP_aPT	0.413934720880666	3.514456557624e-60	UP_aPT	0.905956248650444	3.77264945360741e-105	TRUE	FALSE	TRUE	TRUE	FALSE	ENH	2587	119327	154491	0.952968	31.1277	1.30922e-52	3.22414e-50	0.825076	14.4558	4.88778e-26	1.7067e-25	0.873038	2.49785e-32	3.92843e-31	86.8443
	GPR176	ETS1	chr15-40075384-40075669	PT.ATACpeak.104927	none	LOC105370787	exon		ENST00000560376.1	exon	1.58486e-21	2.26274	0.037	0.008	2.18699e-16	UP_aPT	NP	UP_aPT	0.413934720880666	3.514456557624e-60	UP_aPT	1.01808039000292	1.24015523123843e-252	TRUE	FALSE	TRUE	TRUE	FALSE	ENH	2587	119327	154491	0.952968	31.1277	1.30922e-52	3.22414e-50	0.948066	29.507	1.49778e-50	3.10763e-49	0.952472	2.16425e-52	1.12325e-50	76.0805
	GPR176	GABPA	chr15-40075384-40075669	PT.ATACpeak.104927	none	LOC105370787	exon		ENST00000560376.1	exon	1.58486e-21	2.26274	0.037	0.008	2.18699e-16	UP_aPT	NP	UP_aPT	0.413934720880666	3.514456557624e-60	NO_DE	none	none	TRUE	FALSE	TRUE	TRUE	FALSE	ENH	2587	119327	154491	0.952968	31.1277	1.30922e-52	3.22414e-50	0.978752	47.2529	2.99457e-69	4.94837e-67	0.669618	2.5956e-14	1.3207e-13	75.549
	GPR176	TEAD3	chr15-40075384-40075669	PT.ATACpeak.104927	none	SRP14-DT	intron		ENST00000655221.1	intron	1.58486e-21	2.26274	0.037	0.008	2.18699e-16	UP_aPT	NP	UP_aPT	0.413934720880666	3.514456557624e-60	NO_DE	NO_DE	NO_DE	TRUE	FALSE	TRUE	TRUE	FALSE	ENH	2587	119327	154491	0.952968	31.1277	1.30922e-52	3.22414e-50	0.951357	30.5689	6.55849e-52	1.54392e-50	0.369081	0.000157628	0.00035881	38.6067
	GPR176	RUNX1	chr15-40075384-40075669	PT.ATACpeak.104927	none	SRP14-DT	intron		ENST00000655221.1	intron	1.58486e-21	2.26274	0.037	0.008	2.18699e-16	UP_aPT	NP	UP_aPT	0.413934720880666	3.514456557624e-60	UP_PT	-0.332301737652797	0.0141579267206875	TRUE	FALSE	TRUE	TRUE	FALSE	ENH	2587	119327	154491	0.952968	31.1277	1.30922e-52	3.22414e-50	-0.5797	-7.04286	2.62056e-10	4.21818e-10	0.675385	1.28618e-14	6.81149e-14	16.5477
	GPR176	HSF2	chr15-40075384-40075669	PT.ATACpeak.104927	none	SRP14-DT	intron		ENST00000655221.1	intron	1.58486e-21	2.26274	0.037	0.008	2.18699e-16	UP_aPT	NP	UP_aPT	0.413934720880666	3.514456557624e-60	NO_DE	NO_DE	NO_DE	TRUE	FALSE	TRUE	TRUE	FALSE	ENH	2587	119327	154491	0.952968	31.1277	1.30922e-52	3.22414e-50	0.940893	27.4999	7.1389e-48	1.16986e-46	0.381075	9.17216e-05	0.000213469	51.6295
	GPR176	TP63	chr15-40075384-40075669	PT.ATACpeak.104927	none	LOC105370787	exon		ENST00000560376.1	exon	1.58486e-21	2.26274	0.037	0.008	2.18699e-16	UP_aPT	NP	UP_aPT	0.413934720880666	3.514456557624e-60	NO_DE	NO_DE	NO_DE	TRUE	FALSE	TRUE	TRUE	FALSE	ENH	2587	119327	154491	0.952968	31.1277	1.30922e-52	3.22414e-50	0.580256	7.05305	2.49625e-10	4.02191e-10	0.470898	7.64087e-07	2.24046e-06	73.6886
	GPR176	ESRRA	chr15-40075384-40075669	PT.ATACpeak.104927	none	LOC105370787	exon		ENST00000560376.1	exon	1.58486e-21	2.26274	0.037	0.008	2.18699e-16	UP_aPT	NP	UP_aPT	0.413934720880666	3.514456557624e-60	NO_DE	none	none	TRUE	FALSE	TRUE	TRUE	FALSE	ENH	2587	119327	154491	0.952968	31.1277	1.30922e-52	3.22414e-50	-0.886485	-18.9641	1.44849e-34	8.60696e-34	0.683717	4.53352e-15	2.53e-14	32.6268
	GPR176	KLF5	chr15-40075384-40075669	PT.ATACpeak.104927	none	SRP14-DT	intron		ENST00000655221.1	intron	1.58486e-21	2.26274	0.037	0.008	2.18699e-16	UP_aPT	NP	UP_aPT	0.413934720880666	3.514456557624e-60	UP_aPT	0.281529972497685	2.63454613272542e-60	TRUE	FALSE	TRUE	TRUE	FALSE	ENH	2587	119327	154491	0.952968	31.1277	1.30922e-52	3.22414e-50	0.96398	35.8793	3.58845e-58	1.57521e-56	0.912049	1.01308e-39	2.62893e-38	66.3799
	GPR176	HOXA2	chr15-40075384-40075669	PT.ATACpeak.104927	none	SRP14-DT	intron		ENST00000655221.1	intron	1.58486e-21	2.26274	0.037	0.008	2.18699e-16	UP_aPT	NP	UP_aPT	0.413934720880666	3.514456557624e-60	NO_DE	NO_DE	NO_DE	TRUE	FALSE	TRUE	TRUE	FALSE	ENH	2587	119327	154491	0.952968	31.1277	1.30922e-52	3.22414e-50	0.542024	6.38506	5.74201e-09	8.72785e-09	0.368054	0.000164951	0.00037384	99.6013
	GPR176	TFCP2	chr15-40075384-40075669	PT.ATACpeak.104927	none	SRP14-DT	intron		ENST00000655221.1	intron	1.58486e-21	2.26274	0.037	0.008	2.18699e-16	UP_aPT	NP	UP_aPT	0.413934720880666	3.514456557624e-60	UP_aPT	0.181757715996706	0.00561199826965179	TRUE	FALSE	TRUE	TRUE	FALSE	ENH	2587	119327	154491	0.952968	31.1277	1.30922e-52	3.22414e-50	0.892883	19.6298	9.89751e-36	6.37529e-35	0.707503	1.89196e-16	1.16896e-15	84.4523
	GPR176	HEY1	chr15-40075384-40075669	PT.ATACpeak.104927	none	SRP14-DT	intron		ENST00000655221.1	intron	1.58486e-21	2.26274	0.037	0.008	2.18699e-16	UP_aPT	NP	UP_aPT	0.413934720880666	3.514456557624e-60	NO_DE	NO_DE	NO_DE	TRUE	FALSE	TRUE	TRUE	FALSE	ENH	2587	119327	154491	0.952968	31.1277	1.30922e-52	3.22414e-50	0.776019	12.1803	2.48753e-21	6.70771e-21	0.380648	9.3544e-05	0.000216738	90.698
	GPR176	SOX4	chr15-40075384-40075669	PT.ATACpeak.104927	none	LOC105370787	exon		ENST00000560376.1	exon	1.58486e-21	2.26274	0.037	0.008	2.18699e-16	UP_aPT	NP	UP_aPT	0.413934720880666	3.514456557624e-60	UP_aPT	0.978974120585437	3.68894690548909e-186	TRUE	FALSE	TRUE	TRUE	FALSE	ENH	2587	119327	154491	0.952968	31.1277	1.30922e-52	3.22414e-50	0.880052	18.346	1.83811e-33	1.01556e-32	0.872365	3.18275e-32	4.85838e-31	35.949
	GPR176	NR3C1	chr15-40075384-40075669	PT.ATACpeak.104927	none	LOC105370787	exon		ENST00000560376.1	exon	1.58486e-21	2.26274	0.037	0.008	2.18699e-16	UP_aPT	NP	UP_aPT	0.413934720880666	3.514456557624e-60	NO_DE	none	none	TRUE	FALSE	TRUE	TRUE	FALSE	ENH	2587	119327	154491	0.952968	31.1277	1.30922e-52	3.22414e-50	-0.221122	-2.24455	0.0270456	0.0304493	0.684664	4.01788e-15	2.26661e-14	2.06309
	GPR176	CTCF	chr15-40075384-40075669	PT.ATACpeak.104927	none	SRP14-DT	intron		ENST00000655221.1	intron	1.58486e-21	2.26274	0.037	0.008	2.18699e-16	UP_aPT	NP	UP_aPT	0.413934720880666	3.514456557624e-60	NO_DE	none	none	TRUE	FALSE	TRUE	TRUE	FALSE	ENH	2587	119327	154491	0.952968	31.1277	1.30922e-52	3.22414e-50	-0.596498	-7.35724	5.80453e-11	9.61498e-11	0.415562	1.71194e-05	4.29225e-05	33.0255
	GPR176	HOXB9	chr15-40075384-40075669	PT.ATACpeak.104927	none	SRP14-DT	intron		ENST00000655221.1	intron	1.58486e-21	2.26274	0.037	0.008	2.18699e-16	UP_aPT	NP	UP_aPT	0.413934720880666	3.514456557624e-60	NO_DE	NO_DE	NO_DE	TRUE	FALSE	TRUE	TRUE	FALSE	ENH	2587	119327	154491	0.952968	31.1277	1.30922e-52	3.22414e-50	0.867087	17.231	2.03027e-31	9.80072e-31	0.672929	1.73781e-14	8.92992e-14	87.243
	GPR176	TFAP2E	chr15-40075384-40075669	PT.ATACpeak.104927	none	LOC105370787	exon		ENST00000560376.1	exon	1.58486e-21	2.26274	0.037	0.008	2.18699e-16	UP_aPT	NP	UP_aPT	0.413934720880666	3.514456557624e-60	NO_DE	NO_DE	NO_DE	TRUE	FALSE	TRUE	TRUE	FALSE	ENH	2587	119327	154491	0.952968	31.1277	1.30922e-52	3.22414e-50	0.93658	26.4562	2.02674e-46	2.94483e-45	0.711951	1.00831e-16	6.30495e-16	41.3973
	GPR176	FOXO3	chr15-40075384-40075669	PT.ATACpeak.104927	none	SRP14-DT	intron		ENST00000655221.1	intron	1.58486e-21	2.26274	0.037	0.008	2.18699e-16	UP_aPT	NP	UP_aPT	0.413934720880666	3.514456557624e-60	UP_PT	-0.303953631128161	4.21436473903807e-12	TRUE	FALSE	TRUE	TRUE	FALSE	ENH	2587	119327	154491	0.952968	31.1277	1.30922e-52	3.22414e-50	0.563606	6.75438	1.02722e-09	1.61131e-09	0.364961	0.000188945	0.00041907	71.1638
	GPR176	SOX4	chr15-40075384-40075669	PT.ATACpeak.104927	none	SRP14-DT	intron		ENST00000655221.1	intron	1.58486e-21	2.26274	0.037	0.008	2.18699e-16	UP_aPT	NP	UP_aPT	0.413934720880666	3.514456557624e-60	UP_aPT	0.978974120585437	3.68894690548909e-186	TRUE	FALSE	TRUE	TRUE	FALSE	ENH	2587	119327	154491	0.952968	31.1277	1.30922e-52	3.22414e-50	0.880052	18.346	1.83811e-33	1.01556e-32	0.872365	3.18275e-32	4.85838e-31	35.949
	GPR176	VEZF1	chr15-40075384-40075669	PT.ATACpeak.104927	none	LOC105370787	exon		ENST00000560376.1	exon	1.58486e-21	2.26274	0.037	0.008	2.18699e-16	UP_aPT	NP	UP_aPT	0.413934720880666	3.514456557624e-60	UP_aPT	0.179034073447216	5.51495678555459e-10	TRUE	FALSE	TRUE	TRUE	FALSE	ENH	2587	119327	154491	0.952968	31.1277	1.30922e-52	3.22414e-50	0.944521	28.4678	3.49586e-49	6.41194e-48	0.841433	6.04704e-28	7.65467e-27	50.3007
	GPR176	TFE3	chr15-40075384-40075669	PT.ATACpeak.104927	none	SRP14-DT	intron		ENST00000655221.1	intron	1.58486e-21	2.26274	0.037	0.008	2.18699e-16	UP_aPT	NP	UP_aPT	0.413934720880666	3.514456557624e-60	NO_DE	NO_DE	NO_DE	TRUE	FALSE	TRUE	TRUE	FALSE	ENH	2587	119327	154491	0.952968	31.1277	1.30922e-52	3.22414e-50	0.971496	40.5701	4.49406e-63	3.4525e-61	0.906909	1.44335e-38	3.405e-37	47.7758
	GPR176	RUNX2	chr15-40075384-40075669	PT.ATACpeak.104927	none	SRP14-DT	intron		ENST00000655221.1	intron	1.58486e-21	2.26274	0.037	0.008	2.18699e-16	UP_aPT	NP	UP_aPT	0.413934720880666	3.514456557624e-60	UP_aPT	0.222333260987639	4.22259237915313e-15	TRUE	FALSE	TRUE	TRUE	FALSE	ENH	2587	119327	154491	0.952968	31.1277	1.30922e-52	3.22414e-50	0.795056	12.9764	5.27546e-23	1.55497e-22	0.648393	3.02258e-13	1.45252e-12	54.1544
	GPR176	MEOX2	chr15-40075384-40075669	PT.ATACpeak.104927	none	LOC105370787	exon		ENST00000560376.1	exon	1.58486e-21	2.26274	0.037	0.008	2.18699e-16	UP_aPT	NP	UP_aPT	0.413934720880666	3.514456557624e-60	NO_DE	NO_DE	NO_DE	TRUE	FALSE	TRUE	TRUE	FALSE	ENH	2587	119327	154491	0.952968	31.1277	1.30922e-52	3.22414e-50	0.795215	12.9834	5.10032e-23	1.50451e-22	0.483977	3.37218e-07	1.0356e-06	92.2926
	GPR176	FOXC1	chr15-40075384-40075669	PT.ATACpeak.104927	none	LOC105370787	exon		ENST00000560376.1	exon	1.58486e-21	2.26274	0.037	0.008	2.18699e-16	UP_aPT	NP	UP_aPT	0.413934720880666	3.514456557624e-60	NO_DE	NO_DE	NO_DE	TRUE	FALSE	TRUE	TRUE	FALSE	ENH	2587	119327	154491	0.952968	31.1277	1.30922e-52	3.22414e-50	0.881321	18.4641	1.12678e-33	6.31592e-33	0.355115	0.0002885	0.000618725	40.2013
	GPR176	NRL	chr15-40075384-40075669	PT.ATACpeak.104927	none	SRP14-DT	intron		ENST00000655221.1	intron	1.58486e-21	2.26274	0.037	0.008	2.18699e-16	UP_aPT	NP	UP_aPT	0.413934720880666	3.514456557624e-60	NO_DE	NO_DE	NO_DE	TRUE	FALSE	TRUE	TRUE	FALSE	ENH	2587	119327	154491	0.952968	31.1277	1.30922e-52	3.22414e-50	-0.389247	-4.18327	6.26537e-05	8.00343e-05	0.364031	0.00019676	0.000432705	1.13289
	GPR176	REST	chr15-40075384-40075669	PT.ATACpeak.104927	none	LOC105370787	exon		ENST00000560376.1	exon	1.58486e-21	2.26274	0.037	0.008	2.18699e-16	UP_aPT	NP	UP_aPT	0.413934720880666	3.514456557624e-60	NO_DE	none	none	TRUE	FALSE	TRUE	TRUE	FALSE	ENH	2587	119327	154491	0.952968	31.1277	1.30922e-52	3.22414e-50	-0.895627	-19.9328	2.97043e-36	1.9871e-35	0.589343	1.11479e-10	4.4851e-10	17.2121
	GPR176	MYC	chr15-40075384-40075669	PT.ATACpeak.104927	none	LOC105370787	exon		ENST00000560376.1	exon	1.58486e-21	2.26274	0.037	0.008	2.18699e-16	UP_aPT	NP	UP_aPT	0.413934720880666	3.514456557624e-60	NO_DE	NO_DE	NO_DE	TRUE	FALSE	TRUE	TRUE	FALSE	ENH	2587	119327	154491	0.952968	31.1277	1.30922e-52	3.22414e-50	0.538604	6.32822	7.46002e-09	1.12859e-08	0.585862	1.52254e-10	6.07844e-10	94.0201
	GPR176	MAF	chr15-40075384-40075669	PT.ATACpeak.104927	none	LOC105370787	exon		ENST00000560376.1	exon	1.58486e-21	2.26274	0.037	0.008	2.18699e-16	UP_aPT	NP	UP_aPT	0.413934720880666	3.514456557624e-60	UP_PT	-0.975710953635616	4.52774510664514e-166	TRUE	FALSE	TRUE	TRUE	FALSE	ENH	2587	119327	154491	0.952968	31.1277	1.30922e-52	3.22414e-50	-0.278367	-2.8691	0.00504214	0.00589785	0.535028	9.77756e-09	3.42875e-08	1.39866
	GPR176	CTCF	chr15-40075384-40075669	PT.ATACpeak.104927	none	LOC105370787	exon		ENST00000560376.1	exon	1.58486e-21	2.26274	0.037	0.008	2.18699e-16	UP_aPT	NP	UP_aPT	0.413934720880666	3.514456557624e-60	NO_DE	none	none	TRUE	FALSE	TRUE	TRUE	FALSE	ENH	2587	119327	154491	0.952968	31.1277	1.30922e-52	3.22414e-50	-0.596498	-7.35724	5.80453e-11	9.61498e-11	0.415562	1.71194e-05	4.29225e-05	33.0255
	GPR176	RFX5	chr15-40075384-40075669	PT.ATACpeak.104927	none	LOC105370787	exon		ENST00000560376.1	exon	1.58486e-21	2.26274	0.037	0.008	2.18699e-16	UP_aPT	NP	UP_aPT	0.413934720880666	3.514456557624e-60	NO_DE	NO_DE	NO_DE	TRUE	FALSE	TRUE	TRUE	FALSE	ENH	2587	119327	154491	0.952968	31.1277	1.30922e-52	3.22414e-50	0.93539	26.186	4.89901e-46	6.89878e-45	0.432899	6.84859e-06	1.81348e-05	79.4027
	GPR176	NR3C2	chr15-40075384-40075669	PT.ATACpeak.104927	none	LOC105370787	exon		ENST00000560376.1	exon	1.58486e-21	2.26274	0.037	0.008	2.18699e-16	UP_aPT	NP	UP_aPT	0.413934720880666	3.514456557624e-60	UP_PT	-0.217308884075442	6.30204514733415e-09	TRUE	FALSE	TRUE	TRUE	FALSE	ENH	2587	119327	154491	0.952968	31.1277	1.30922e-52	3.22414e-50	-0.290412	-3.00442	0.00337811	0.00398504	0.400992	3.55886e-05	8.67158e-05	1.9302
	GPR176	REL	chr15-40075384-40075669	PT.ATACpeak.104927	none	SRP14-DT	intron		ENST00000655221.1	intron	1.58486e-21	2.26274	0.037	0.008	2.18699e-16	UP_aPT	NP	UP_aPT	0.413934720880666	3.514456557624e-60	UP_aPT	0.222907817043191	2.61227731360457e-09	TRUE	FALSE	TRUE	TRUE	FALSE	ENH	2587	119327	154491	0.952968	31.1277	1.30922e-52	3.22414e-50	0.976371	44.7275	5.14566e-67	6.49623e-65	0.907631	1.0031e-38	2.47909e-37	60.1342
	GPR176	RORB	chr15-40075384-40075669	PT.ATACpeak.104927	none	SRP14-DT	intron		ENST00000655221.1	intron	1.58486e-21	2.26274	0.037	0.008	2.18699e-16	UP_aPT	NP	UP_aPT	0.413934720880666	3.514456557624e-60	NO_DE	NO_DE	NO_DE	TRUE	FALSE	TRUE	TRUE	FALSE	ENH	2587	119327	154491	0.952968	31.1277	1.30922e-52	3.22414e-50	0.614167	7.70416	1.07918e-11	1.84519e-11	0.449674	2.68672e-06	7.41708e-06	34.3544
	GPR176	ARNT2	chr15-40075384-40075669	PT.ATACpeak.104927	none	SRP14-DT	intron		ENST00000655221.1	intron	1.58486e-21	2.26274	0.037	0.008	2.18699e-16	UP_aPT	NP	UP_aPT	0.413934720880666	3.514456557624e-60	UP_aPT	0.802109388728192	0	TRUE	FALSE	TRUE	TRUE	FALSE	ENH	2587	119327	154491	0.952968	31.1277	1.30922e-52	3.22414e-50	0.946762	29.113	4.89312e-50	9.68684e-49	0.983945	3.67763e-75	1.90869e-72	48.0416
	GPR176	KLF5	chr15-40075384-40075669	PT.ATACpeak.104927	none	LOC105370787	exon		ENST00000560376.1	exon	1.58486e-21	2.26274	0.037	0.008	2.18699e-16	UP_aPT	NP	UP_aPT	0.413934720880666	3.514456557624e-60	UP_aPT	0.281529972497685	2.63454613272542e-60	TRUE	FALSE	TRUE	TRUE	FALSE	ENH	2587	119327	154491	0.952968	31.1277	1.30922e-52	3.22414e-50	0.96398	35.8793	3.58845e-58	1.57521e-56	0.912049	1.01308e-39	2.62893e-38	66.3799
	GPR176	ATF4	chr15-40075384-40075669	PT.ATACpeak.104927	none	LOC105370787	exon		ENST00000560376.1	exon	1.58486e-21	2.26274	0.037	0.008	2.18699e-16	UP_aPT	NP	UP_aPT	0.413934720880666	3.514456557624e-60	UP_aPT	0.106001081354578	0.00245379921725375	TRUE	FALSE	TRUE	TRUE	FALSE	ENH	2587	119327	154491	0.952968	31.1277	1.30922e-52	3.22414e-50	0.930578	25.1636	1.47185e-44	1.83649e-43	0.386889	7.00105e-05	0.000166665	79.8013
	GPR176	NFATC1	chr15-40075384-40075669	PT.ATACpeak.104927	none	LOC105370787	exon		ENST00000560376.1	exon	1.58486e-21	2.26274	0.037	0.008	2.18699e-16	UP_aPT	NP	UP_aPT	0.413934720880666	3.514456557624e-60	NO_DE	NO_DE	NO_DE	TRUE	FALSE	TRUE	TRUE	FALSE	ENH	2587	119327	154491	0.952968	31.1277	1.30922e-52	3.22414e-50	0.956225	32.3483	4.20538e-54	1.21614e-52	0.906224	2.0322e-38	4.58571e-37	65.1839
	GPR176	ETS2	chr15-40075384-40075669	PT.ATACpeak.104927	none	LOC105370787	exon		ENST00000560376.1	exon	1.58486e-21	2.26274	0.037	0.008	2.18699e-16	UP_aPT	NP	UP_aPT	0.413934720880666	3.514456557624e-60	UP_aPT	0.325667627452835	4.34062820795977e-27	TRUE	FALSE	TRUE	TRUE	FALSE	ENH	2587	119327	154491	0.952968	31.1277	1.30922e-52	3.22414e-50	0.945895	28.8587	1.05795e-49	2.03216e-48	0.6923	1.49268e-15	8.51317e-15	77.5423
	GPR176	NFATC1	chr15-40075384-40075669	PT.ATACpeak.104927	none	SRP14-DT	intron		ENST00000655221.1	intron	1.58486e-21	2.26274	0.037	0.008	2.18699e-16	UP_aPT	NP	UP_aPT	0.413934720880666	3.514456557624e-60	NO_DE	NO_DE	NO_DE	TRUE	FALSE	TRUE	TRUE	FALSE	ENH	2587	119327	154491	0.952968	31.1277	1.30922e-52	3.22414e-50	0.956225	32.3483	4.20538e-54	1.21614e-52	0.906224	2.0322e-38	4.58571e-37	65.1839
	GPR176	ARNT2	chr15-40075384-40075669	PT.ATACpeak.104927	none	LOC105370787	exon		ENST00000560376.1	exon	1.58486e-21	2.26274	0.037	0.008	2.18699e-16	UP_aPT	NP	UP_aPT	0.413934720880666	3.514456557624e-60	UP_aPT	0.802109388728192	0	TRUE	FALSE	TRUE	TRUE	FALSE	ENH	2587	119327	154491	0.952968	31.1277	1.30922e-52	3.22414e-50	0.946762	29.113	4.89312e-50	9.68684e-49	0.983945	3.67763e-75	1.90869e-72	48.0416
	GPR176	POU2F3	chr15-40075384-40075669	PT.ATACpeak.104927	none	LOC105370787	exon		ENST00000560376.1	exon	1.58486e-21	2.26274	0.037	0.008	2.18699e-16	UP_aPT	NP	UP_aPT	0.413934720880666	3.514456557624e-60	NO_DE	NO_DE	NO_DE	TRUE	FALSE	TRUE	TRUE	FALSE	ENH	2587	119327	154491	0.952968	31.1277	1.30922e-52	3.22414e-50	0.661106	8.72276	7.11382e-14	1.33987e-13	0.351599	0.000334475	0.000699971	91.894
	GPR176	HOXB4	chr15-40075384-40075669	PT.ATACpeak.104927	none	LOC105370787	exon		ENST00000560376.1	exon	1.58486e-21	2.26274	0.037	0.008	2.18699e-16	UP_aPT	NP	UP_aPT	0.413934720880666	3.514456557624e-60	NO_DE	NO_DE	NO_DE	TRUE	FALSE	TRUE	TRUE	FALSE	ENH	2587	119327	154491	0.952968	31.1277	1.30922e-52	3.22414e-50	0.655197	8.58568	1.40562e-13	2.61203e-13	0.458904	1.57126e-06	4.43199e-06	94.5517
	GPR176	ETS2	chr15-40075384-40075669	PT.ATACpeak.104927	none	SRP14-DT	intron		ENST00000655221.1	intron	1.58486e-21	2.26274	0.037	0.008	2.18699e-16	UP_aPT	NP	UP_aPT	0.413934720880666	3.514456557624e-60	UP_aPT	0.325667627452835	4.34062820795977e-27	TRUE	FALSE	TRUE	TRUE	FALSE	ENH	2587	119327	154491	0.952968	31.1277	1.30922e-52	3.22414e-50	0.945895	28.8587	1.05795e-49	2.03216e-48	0.6923	1.49268e-15	8.51317e-15	77.5423
	GPR176	CEBPB	chr15-40075384-40075669	PT.ATACpeak.104927	none	SRP14-DT	intron		ENST00000655221.1	intron	1.58486e-21	2.26274	0.037	0.008	2.18699e-16	UP_aPT	NP	UP_aPT	0.413934720880666	3.514456557624e-60	NO_DE	NO_DE	NO_DE	TRUE	FALSE	TRUE	TRUE	FALSE	ENH	2587	119327	154491	0.952968	31.1277	1.30922e-52	3.22414e-50	0.900177	20.4611	3.74223e-37	2.67042e-36	0.791952	1.01611e-22	8.64525e-22	36.8792
	GPR176	EHF	chr15-40075384-40075669	PT.ATACpeak.104927	none	SRP14-DT	intron		ENST00000655221.1	intron	1.58486e-21	2.26274	0.037	0.008	2.18699e-16	UP_aPT	NP	UP_aPT	0.413934720880666	3.514456557624e-60	NO_DE	NO_DE	NO_DE	TRUE	FALSE	TRUE	TRUE	FALSE	ENH	2587	119327	154491	0.952968	31.1277	1.30922e-52	3.22414e-50	0.974068	42.6188	4.64816e-65	4.5813e-63	0.772813	4.58705e-21	3.501e-20	61.4631
	GPR176	HMBOX1	chr15-40075384-40075669	PT.ATACpeak.104927	none	LOC105370787	exon		ENST00000560376.1	exon	1.58486e-21	2.26274	0.037	0.008	2.18699e-16	UP_aPT	NP	UP_aPT	0.413934720880666	3.514456557624e-60	UP_aPT	0.292839384190008	1.15516886043135e-13	TRUE	FALSE	TRUE	TRUE	FALSE	ENH	2587	119327	154491	0.952968	31.1277	1.30922e-52	3.22414e-50	0.564393	6.76821	9.62488e-10	1.51162e-09	0.488965	2.44621e-07	7.60229e-07	33.6899
	GPR176	FOXK2	chr15-40075384-40075669	PT.ATACpeak.104927	none	LOC105370787	exon		ENST00000560376.1	exon	1.58486e-21	2.26274	0.037	0.008	2.18699e-16	UP_aPT	NP	UP_aPT	0.413934720880666	3.514456557624e-60	UP_aPT	0.169731160758519	0.000401323587764396	TRUE	FALSE	TRUE	TRUE	FALSE	ENH	2587	119327	154491	0.952968	31.1277	1.30922e-52	3.22414e-50	0.602633	7.47572	3.27433e-11	5.48265e-11	0.334004	0.000683452	0.0013965	70.2336
	GPR176	ONECUT2	chr15-40075384-40075669	PT.ATACpeak.104927	none	LOC105370787	exon		ENST00000560376.1	exon	1.58486e-21	2.26274	0.037	0.008	2.18699e-16	UP_aPT	NP	UP_aPT	0.413934720880666	3.514456557624e-60	NO_DE	NO_DE	NO_DE	TRUE	FALSE	TRUE	TRUE	FALSE	ENH	2587	119327	154491	0.952968	31.1277	1.30922e-52	3.22414e-50	0.609348	7.60779	1.72523e-11	2.92376e-11	0.352807	0.000317961	0.000673558	99.3356
	GPR176	E2F2	chr15-40075384-40075669	PT.ATACpeak.104927	none	SRP14-DT	intron		ENST00000655221.1	intron	1.58486e-21	2.26274	0.037	0.008	2.18699e-16	UP_aPT	NP	UP_aPT	0.413934720880666	3.514456557624e-60	NO_DE	NO_DE	NO_DE	TRUE	FALSE	TRUE	TRUE	FALSE	ENH	2587	119327	154491	0.952968	31.1277	1.30922e-52	3.22414e-50	0.922862	23.7214	2.13316e-42	2.24574e-41	0.64222	5.95467e-13	2.80952e-12	84.0537
	GPR176	THRB	chr15-40075384-40075669	PT.ATACpeak.104927	none	SRP14-DT	intron		ENST00000655221.1	intron	1.58486e-21	2.26274	0.037	0.008	2.18699e-16	UP_aPT	NP	UP_aPT	0.413934720880666	3.514456557624e-60	UP_PT	-0.345567961889276	6.24436271429517e-26	TRUE	FALSE	TRUE	TRUE	FALSE	ENH	2587	119327	154491	0.952968	31.1277	1.30922e-52	3.22414e-50	-0.969747	-39.3264	7.97739e-62	5.26002e-60	0.607706	2.0206e-11	8.73911e-11	32.7597
	GPR176	ZNF148	chr15-40075384-40075669	PT.ATACpeak.104927	none	SRP14-DT	intron		ENST00000655221.1	intron	1.58486e-21	2.26274	0.037	0.008	2.18699e-16	UP_aPT	NP	UP_aPT	0.413934720880666	3.514456557624e-60	NO_DE	none	none	TRUE	FALSE	TRUE	TRUE	FALSE	ENH	2587	119327	154491	0.952968	31.1277	1.30922e-52	3.22414e-50	0.942855	28.0123	1.43137e-48	2.48747e-47	0.500461	1.14446e-07	3.64403e-07	65.3168
	GPR176	FIGLA	chr15-40075384-40075669	PT.ATACpeak.104927	none	SRP14-DT	intron		ENST00000655221.1	intron	1.58486e-21	2.26274	0.037	0.008	2.18699e-16	UP_aPT	NP	UP_aPT	0.413934720880666	3.514456557624e-60	NO_DE	NO_DE	NO_DE	TRUE	FALSE	TRUE	TRUE	FALSE	ENH	2587	119327	154491	0.952968	31.1277	1.30922e-52	3.22414e-50	-0.938026	-26.7944	6.77961e-47	1.02384e-45	0.376256	0.000114305	0.000262496	25.9826
	GPR176	VDR	chr15-40075384-40075669	PT.ATACpeak.104927	none	SRP14-DT	intron		ENST00000655221.1	intron	1.58486e-21	2.26274	0.037	0.008	2.18699e-16	UP_aPT	NP	UP_aPT	0.413934720880666	3.514456557624e-60	UP_PT	-0.734201257488775	1.99207194372959e-75	TRUE	FALSE	TRUE	TRUE	FALSE	ENH	2587	119327	154491	0.952968	31.1277	1.30922e-52	3.22414e-50	-0.787126	-12.6333	2.75531e-22	7.81342e-22	0.794247	6.2657e-23	5.70508e-22	14.4215
	GPR176	POU3F1	chr15-40075384-40075669	PT.ATACpeak.104927	none	SRP14-DT	intron		ENST00000655221.1	intron	1.58486e-21	2.26274	0.037	0.008	2.18699e-16	UP_aPT	NP	UP_aPT	0.413934720880666	3.514456557624e-60	NO_DE	NO_DE	NO_DE	TRUE	FALSE	TRUE	TRUE	FALSE	ENH	2587	119327	154491	0.952968	31.1277	1.30922e-52	3.22414e-50	0.70565	9.85883	2.45069e-16	5.16282e-16	0.507537	7.07042e-08	2.30789e-07	88.5718
	GPR176	GATA5	chr15-40075384-40075669	PT.ATACpeak.104927	none	SRP14-DT	intron		ENST00000655221.1	intron	1.58486e-21	2.26274	0.037	0.008	2.18699e-16	UP_aPT	NP	UP_aPT	0.413934720880666	3.514456557624e-60	NO_DE	NO_DE	NO_DE	TRUE	FALSE	TRUE	TRUE	FALSE	ENH	2587	119327	154491	0.952968	31.1277	1.30922e-52	3.22414e-50	0.0705828	0.700481	0.485287	0.502613	0.318117	0.00125798	0.0024453	18.6738
	GPR176	ELK4	chr15-40075384-40075669	PT.ATACpeak.104927	none	LOC105370787	exon		ENST00000560376.1	exon	1.58486e-21	2.26274	0.037	0.008	2.18699e-16	UP_aPT	NP	UP_aPT	0.413934720880666	3.514456557624e-60	NO_DE	none	none	TRUE	FALSE	TRUE	TRUE	FALSE	ENH	2587	119327	154491	0.952968	31.1277	1.30922e-52	3.22414e-50	0.948598	29.6719	9.16023e-51	1.93588e-49	0.410809	2.18169e-05	5.36634e-05	75.1503
	GPR176	IRF8	chr15-40075384-40075669	PT.ATACpeak.104927	none	LOC105370787	exon		ENST00000560376.1	exon	1.58486e-21	2.26274	0.037	0.008	2.18699e-16	UP_aPT	NP	UP_aPT	0.413934720880666	3.514456557624e-60	NO_DE	NO_DE	NO_DE	TRUE	FALSE	TRUE	TRUE	FALSE	ENH	2587	119327	154491	0.952968	31.1277	1.30922e-52	3.22414e-50	0.974943	43.3865	8.81675e-66	9.55346e-64	0.983206	3.27645e-74	8.50238e-72	61.8617
	GPR176	ZNF382	chr15-40075384-40075669	PT.ATACpeak.104927	none	SRP14-DT	intron		ENST00000655221.1	intron	1.58486e-21	2.26274	0.037	0.008	2.18699e-16	UP_aPT	NP	UP_aPT	0.413934720880666	3.514456557624e-60	NO_DE	NO_DE	NO_DE	TRUE	FALSE	TRUE	TRUE	FALSE	ENH	2587	119327	154491	0.952968	31.1277	1.30922e-52	3.22414e-50	0.210098	2.12735	0.0359013	0.0401474	0.680418	6.87878e-15	3.75799e-14	23.0591
	GPR176	SP3	chr15-40075384-40075669	PT.ATACpeak.104927	none	SRP14-DT	intron		ENST00000655221.1	intron	1.58486e-21	2.26274	0.037	0.008	2.18699e-16	UP_aPT	NP	UP_aPT	0.413934720880666	3.514456557624e-60	UP_aPT	0.200310053172068	0.00799769620084935	TRUE	FALSE	TRUE	TRUE	FALSE	ENH	2587	119327	154491	0.952968	31.1277	1.30922e-52	3.22414e-50	0.981092	50.1825	1.03969e-71	2.39037e-69	0.69986	5.43137e-16	3.2401e-15	78.2067
	GPR176	FOXP2	chr15-40075384-40075669	PT.ATACpeak.104927	none	SRP14-DT	intron		ENST00000655221.1	intron	1.58486e-21	2.26274	0.037	0.008	2.18699e-16	UP_aPT	NP	UP_aPT	0.413934720880666	3.514456557624e-60	UP_aPT	0.952988141482173	2.20461082538357e-105	TRUE	FALSE	TRUE	TRUE	FALSE	ENH	2587	119327	154491	0.952968	31.1277	1.30922e-52	3.22414e-50	0.759298	11.5509	5.44248e-20	1.3701e-19	0.747755	3.97119e-19	2.7852e-18	49.5034
	GPR176	MYC	chr15-40075384-40075669	PT.ATACpeak.104927	none	SRP14-DT	intron		ENST00000655221.1	intron	1.58486e-21	2.26274	0.037	0.008	2.18699e-16	UP_aPT	NP	UP_aPT	0.413934720880666	3.514456557624e-60	NO_DE	NO_DE	NO_DE	TRUE	FALSE	TRUE	TRUE	FALSE	ENH	2587	119327	154491	0.952968	31.1277	1.30922e-52	3.22414e-50	0.538604	6.32822	7.46002e-09	1.12859e-08	0.585862	1.52254e-10	6.07844e-10	94.0201
	GPR176	TGIF2	chr15-40075384-40075669	PT.ATACpeak.104927	none	SRP14-DT	intron		ENST00000655221.1	intron	1.58486e-21	2.26274	0.037	0.008	2.18699e-16	UP_aPT	NP	UP_aPT	0.413934720880666	3.514456557624e-60	NO_DE	none	none	TRUE	FALSE	TRUE	TRUE	FALSE	ENH	2587	119327	154491	0.952968	31.1277	1.30922e-52	3.22414e-50	0.846796	15.7597	1.28389e-28	5.20416e-28	0.492611	1.92828e-07	6.10229e-07	42.9919
	GPR176	IRF7	chr15-40075384-40075669	PT.ATACpeak.104927	none	LOC105370787	exon		ENST00000560376.1	exon	1.58486e-21	2.26274	0.037	0.008	2.18699e-16	UP_aPT	NP	UP_aPT	0.413934720880666	3.514456557624e-60	NO_DE	NO_DE	NO_DE	TRUE	FALSE	TRUE	TRUE	FALSE	ENH	2587	119327	154491	0.952968	31.1277	1.30922e-52	3.22414e-50	0.9598	33.8513	7.04743e-56	2.42782e-54	0.442525	4.0277e-06	1.0831e-05	62.1275
	GPR176	MEF2C	chr15-40075384-40075669	PT.ATACpeak.104927	none	LOC105370787	exon		ENST00000560376.1	exon	1.58486e-21	2.26274	0.037	0.008	2.18699e-16	UP_aPT	NP	UP_aPT	0.413934720880666	3.514456557624e-60	NO_DE	NO_DE	NO_DE	TRUE	FALSE	TRUE	TRUE	FALSE	ENH	2587	119327	154491	0.952968	31.1277	1.30922e-52	3.22414e-50	0.792355	12.8576	9.33874e-23	2.71603e-22	0.506847	7.41413e-08	2.40496e-07	87.7745
	GPR176	ELK3	chr15-40075384-40075669	PT.ATACpeak.104927	none	SRP14-DT	intron		ENST00000655221.1	intron	1.58486e-21	2.26274	0.037	0.008	2.18699e-16	UP_aPT	NP	UP_aPT	0.413934720880666	3.514456557624e-60	NO_DE	NO_DE	NO_DE	TRUE	FALSE	TRUE	TRUE	FALSE	ENH	2587	119327	154491	0.952968	31.1277	1.30922e-52	3.22414e-50	0.92675	24.4208	1.85988e-43	2.12483e-42	0.876363	7.39661e-33	1.23834e-31	77.0107
	GPR176	NKX2-2	chr15-40075384-40075669	PT.ATACpeak.104927	none	LOC105370787	exon		ENST00000560376.1	exon	1.58486e-21	2.26274	0.037	0.008	2.18699e-16	UP_aPT	NP	UP_aPT	0.413934720880666	3.514456557624e-60	NO_DE	NO_DE	NO_DE	TRUE	FALSE	TRUE	TRUE	FALSE	ENH	2587	119327	154491	0.952968	31.1277	1.30922e-52	3.22414e-50	-0.203218	-2.05463	0.0425764	0.0474136	0.388202	6.58218e-05	0.000157426	17.6107
	GPR176	MAF	chr15-40075384-40075669	PT.ATACpeak.104927	none	SRP14-DT	intron		ENST00000655221.1	intron	1.58486e-21	2.26274	0.037	0.008	2.18699e-16	UP_aPT	NP	UP_aPT	0.413934720880666	3.514456557624e-60	UP_PT	-0.975710953635616	4.52774510664514e-166	TRUE	FALSE	TRUE	TRUE	FALSE	ENH	2587	119327	154491	0.952968	31.1277	1.30922e-52	3.22414e-50	-0.278367	-2.8691	0.00504214	0.00589785	0.535028	9.77756e-09	3.42875e-08	1.39866
	GPR176	RORC	chr15-40075384-40075669	PT.ATACpeak.104927	none	SRP14-DT	intron		ENST00000655221.1	intron	1.58486e-21	2.26274	0.037	0.008	2.18699e-16	UP_aPT	NP	UP_aPT	0.413934720880666	3.514456557624e-60	UP_PT	-0.166671185860282	1.08450979280107e-12	TRUE	FALSE	TRUE	TRUE	FALSE	ENH	2587	119327	154491	0.952968	31.1277	1.30922e-52	3.22414e-50	-0.36875	-3.9272	0.000159954	0.000200728	0.485797	3.00121e-07	9.27159e-07	27.0456
	GPR176	FOSL1	chr15-40075384-40075669	PT.ATACpeak.104927	none	SRP14-DT	intron		ENST00000655221.1	intron	1.58486e-21	2.26274	0.037	0.008	2.18699e-16	UP_aPT	NP	UP_aPT	0.413934720880666	3.514456557624e-60	NO_DE	NO_DE	NO_DE	TRUE	FALSE	TRUE	TRUE	FALSE	ENH	2587	119327	154491	0.952968	31.1277	1.30922e-52	3.22414e-50	0.977101	45.4597	1.12668e-67	1.54235e-65	0.89019	3.12448e-35	6.23694e-34	44.4537
	GPR176	PAX9	chr15-40075384-40075669	PT.ATACpeak.104927	none	LOC105370787	exon		ENST00000560376.1	exon	1.58486e-21	2.26274	0.037	0.008	2.18699e-16	UP_aPT	NP	UP_aPT	0.413934720880666	3.514456557624e-60	NO_DE	NO_DE	NO_DE	TRUE	FALSE	TRUE	TRUE	FALSE	ENH	2587	119327	154491	0.952968	31.1277	1.30922e-52	3.22414e-50	0.93501	26.1014	6.46929e-46	9.01066e-45	0.628176	2.63394e-12	1.20975e-11	39.6698
	GPR176	HLTF	chr15-40075384-40075669	PT.ATACpeak.104927	none	LOC105370787	exon		ENST00000560376.1	exon	1.58486e-21	2.26274	0.037	0.008	2.18699e-16	UP_aPT	NP	UP_aPT	0.413934720880666	3.514456557624e-60	NO_DE	none	none	TRUE	FALSE	TRUE	TRUE	FALSE	ENH	2587	119327	154491	0.952968	31.1277	1.30922e-52	3.22414e-50	0.229074	2.32967	0.0218759	0.024751	0.480411	4.22891e-07	1.27605e-06	16.0161
	GPR176	MITF	chr15-40075384-40075669	PT.ATACpeak.104927	none	LOC105370787	exon		ENST00000560376.1	exon	1.58486e-21	2.26274	0.037	0.008	2.18699e-16	UP_aPT	NP	UP_aPT	0.413934720880666	3.514456557624e-60	UP_aPT	1.01344366210474	9.82268102750134e-108	TRUE	FALSE	TRUE	TRUE	FALSE	ENH	2587	119327	154491	0.952968	31.1277	1.30922e-52	3.22414e-50	0.962794	35.2696	1.70797e-57	6.98069e-56	0.835708	2.97098e-27	3.42653e-26	39.0054
	GPR176	ONECUT2	chr15-40075384-40075669	PT.ATACpeak.104927	none	SRP14-DT	intron		ENST00000655221.1	intron	1.58486e-21	2.26274	0.037	0.008	2.18699e-16	UP_aPT	NP	UP_aPT	0.413934720880666	3.514456557624e-60	NO_DE	NO_DE	NO_DE	TRUE	FALSE	TRUE	TRUE	FALSE	ENH	2587	119327	154491	0.952968	31.1277	1.30922e-52	3.22414e-50	0.609348	7.60779	1.72523e-11	2.92376e-11	0.352807	0.000317961	0.000673558	99.3356
	GPR176	YY1	chr15-40075384-40075669	PT.ATACpeak.104927	none	LOC105370787	exon		ENST00000560376.1	exon	1.58486e-21	2.26274	0.037	0.008	2.18699e-16	UP_aPT	NP	UP_aPT	0.413934720880666	3.514456557624e-60	NO_DE	none	none	TRUE	FALSE	TRUE	TRUE	FALSE	ENH	2587	119327	154491	0.952968	31.1277	1.30922e-52	3.22414e-50	0.706141	9.87251	2.28877e-16	4.82806e-16	0.356131	0.000276342	0.00059759	94.153
	GPR176	HOXB9	chr15-40075384-40075669	PT.ATACpeak.104927	none	LOC105370787	exon		ENST00000560376.1	exon	1.58486e-21	2.26274	0.037	0.008	2.18699e-16	UP_aPT	NP	UP_aPT	0.413934720880666	3.514456557624e-60	NO_DE	NO_DE	NO_DE	TRUE	FALSE	TRUE	TRUE	FALSE	ENH	2587	119327	154491	0.952968	31.1277	1.30922e-52	3.22414e-50	0.867087	17.231	2.03027e-31	9.80072e-31	0.672929	1.73781e-14	8.92992e-14	87.243
	GPR176	ZIC4	chr15-40075384-40075669	PT.ATACpeak.104927	none	LOC105370787	exon		ENST00000560376.1	exon	1.58486e-21	2.26274	0.037	0.008	2.18699e-16	UP_aPT	NP	UP_aPT	0.413934720880666	3.514456557624e-60	NO_DE	NO_DE	NO_DE	TRUE	FALSE	TRUE	TRUE	FALSE	ENH	2587	119327	154491	0.952968	31.1277	1.30922e-52	3.22414e-50	0.854922	16.3146	1.09181e-29	4.72196e-29	0.570912	5.5756e-10	2.11222e-09	35.2846
	GPR176	RFX2	chr15-40075384-40075669	PT.ATACpeak.104927	none	SRP14-DT	intron		ENST00000655221.1	intron	1.58486e-21	2.26274	0.037	0.008	2.18699e-16	UP_aPT	NP	UP_aPT	0.413934720880666	3.514456557624e-60	UP_aPT	0.284196615058805	2.30353439840989e-18	TRUE	FALSE	TRUE	TRUE	FALSE	ENH	2587	119327	154491	0.952968	31.1277	1.30922e-52	3.22414e-50	0.935659	26.2467	4.01647e-46	5.69851e-45	0.923879	1.14121e-42	3.7018e-41	78.8711
	GPR176	KLF6	chr15-40075384-40075669	PT.ATACpeak.104927	none	SRP14-DT	intron		ENST00000655221.1	intron	1.58486e-21	2.26274	0.037	0.008	2.18699e-16	UP_aPT	NP	UP_aPT	0.413934720880666	3.514456557624e-60	UP_aPT	1.21984979240713	1.17843154264567e-265	TRUE	FALSE	TRUE	TRUE	FALSE	ENH	2587	119327	154491	0.952968	31.1277	1.30922e-52	3.22414e-50	0.967321	37.7669	3.29939e-60	1.81155e-58	0.934193	1.1698e-45	4.67019e-44	79.6685
	GPR176	PKNOX2	chr15-40075384-40075669	PT.ATACpeak.104927	none	SRP14-DT	intron		ENST00000655221.1	intron	1.58486e-21	2.26274	0.037	0.008	2.18699e-16	UP_aPT	NP	UP_aPT	0.413934720880666	3.514456557624e-60	NO_DE	NO_DE	NO_DE	TRUE	FALSE	TRUE	TRUE	FALSE	ENH	2587	119327	154491	0.952968	31.1277	1.30922e-52	3.22414e-50	0.405081	4.38607	2.90807e-05	3.76879e-05	0.383673	8.13439e-05	0.000191029	58.5396
	GPR176	IRF7	chr15-40075384-40075669	PT.ATACpeak.104927	none	SRP14-DT	intron		ENST00000655221.1	intron	1.58486e-21	2.26274	0.037	0.008	2.18699e-16	UP_aPT	NP	UP_aPT	0.413934720880666	3.514456557624e-60	NO_DE	NO_DE	NO_DE	TRUE	FALSE	TRUE	TRUE	FALSE	ENH	2587	119327	154491	0.952968	31.1277	1.30922e-52	3.22414e-50	0.9598	33.8513	7.04743e-56	2.42782e-54	0.442525	4.0277e-06	1.0831e-05	62.1275
	GPR176	SP4	chr15-40075384-40075669	PT.ATACpeak.104927	none	SRP14-DT	intron		ENST00000655221.1	intron	1.58486e-21	2.26274	0.037	0.008	2.18699e-16	UP_aPT	NP	UP_aPT	0.413934720880666	3.514456557624e-60	UP_aPT	0.0667161741088149	0.0230845276471545	TRUE	FALSE	TRUE	TRUE	FALSE	ENH	2587	119327	154491	0.952968	31.1277	1.30922e-52	3.22414e-50	0.975258	43.6722	4.78146e-66	5.33464e-64	0.758046	6.78783e-20	4.96181e-19	77.9409
	GPR176	HOXA10	chr15-40075384-40075669	PT.ATACpeak.104927	none	LOC105370787	exon		ENST00000560376.1	exon	1.58486e-21	2.26274	0.037	0.008	2.18699e-16	UP_aPT	NP	UP_aPT	0.413934720880666	3.514456557624e-60	NO_DE	NO_DE	NO_DE	TRUE	FALSE	TRUE	TRUE	FALSE	ENH	2587	119327	154491	0.952968	31.1277	1.30922e-52	3.22414e-50	0.698031	9.65014	6.95648e-16	1.43494e-15	0.697184	7.79559e-16	4.59763e-15	95.7477
	GPR176	MEIS1	chr15-40075384-40075669	PT.ATACpeak.104927	none	LOC105370787	exon		ENST00000560376.1	exon	1.58486e-21	2.26274	0.037	0.008	2.18699e-16	UP_aPT	NP	UP_aPT	0.413934720880666	3.514456557624e-60	UP_PT	-0.279652196613079	9.78083584194843e-25	TRUE	FALSE	TRUE	TRUE	FALSE	ENH	2587	119327	154491	0.952968	31.1277	1.30922e-52	3.22414e-50	-0.510385	-5.87543	5.80662e-08	8.45944e-08	0.837829	1.65895e-27	2.00231e-26	20.0027
	GPR176	STAT3	chr15-40075384-40075669	PT.ATACpeak.104927	none	SRP14-DT	intron		ENST00000655221.1	intron	1.58486e-21	2.26274	0.037	0.008	2.18699e-16	UP_aPT	NP	UP_aPT	0.413934720880666	3.514456557624e-60	UP_aPT	0.569003677073764	5.59342212765026e-63	TRUE	FALSE	TRUE	TRUE	FALSE	ENH	2587	119327	154491	0.952968	31.1277	1.30922e-52	3.22414e-50	0.916712	22.713	7.87164e-41	7.35398e-40	0.760319	4.54068e-20	3.36659e-19	39.404
	GPR176	HIF1A	chr15-40075384-40075669	PT.ATACpeak.104927	none	SRP14-DT	intron		ENST00000655221.1	intron	1.58486e-21	2.26274	0.037	0.008	2.18699e-16	UP_aPT	NP	UP_aPT	0.413934720880666	3.514456557624e-60	UP_aPT	1.13982061102046	5.84937576181473e-83	TRUE	FALSE	TRUE	TRUE	FALSE	ENH	2587	119327	154491	0.952968	31.1277	1.30922e-52	3.22414e-50	0.695402	9.57964	9.89584e-16	2.02737e-15	0.535491	9.44257e-09	3.33381e-08	95.2161
	GPR176	NR1I2	chr15-40075384-40075669	PT.ATACpeak.104927	none	SRP14-DT	intron		ENST00000655221.1	intron	1.58486e-21	2.26274	0.037	0.008	2.18699e-16	UP_aPT	NP	UP_aPT	0.413934720880666	3.514456557624e-60	NO_DE	NO_DE	NO_DE	TRUE	FALSE	TRUE	TRUE	FALSE	ENH	2587	119327	154491	0.952968	31.1277	1.30922e-52	3.22414e-50	-0.748859	-11.1861	3.29936e-19	7.98462e-19	0.388695	6.4309e-05	0.00015452	19.2054
	GPR176	USF2	chr15-40075384-40075669	PT.ATACpeak.104927	none	SRP14-DT	intron		ENST00000655221.1	intron	1.58486e-21	2.26274	0.037	0.008	2.18699e-16	UP_aPT	NP	UP_aPT	0.413934720880666	3.514456557624e-60	NO_DE	NO_DE	NO_DE	TRUE	FALSE	TRUE	TRUE	FALSE	ENH	2587	119327	154491	0.952968	31.1277	1.30922e-52	3.22414e-50	0.965768	36.8557	3.09153e-59	1.5291e-57	0.427595	9.11316e-06	2.37675e-05	39.1383
	GPR176	POU2F1	chr15-40075384-40075669	PT.ATACpeak.104927	none	SRP14-DT	intron		ENST00000655221.1	intron	1.58486e-21	2.26274	0.037	0.008	2.18699e-16	UP_aPT	NP	UP_aPT	0.413934720880666	3.514456557624e-60	UP_aPT	0.219110832294126	0.00201882384684148	TRUE	FALSE	TRUE	TRUE	FALSE	ENH	2587	119327	154491	0.952968	31.1277	1.30922e-52	3.22414e-50	0.691022	9.46381	1.76553e-15	3.5761e-15	0.334695	0.000665077	0.00136433	91.6282
	GPR176	RELA	chr15-40075384-40075669	PT.ATACpeak.104927	none	SRP14-DT	intron		ENST00000655221.1	intron	1.58486e-21	2.26274	0.037	0.008	2.18699e-16	UP_aPT	NP	UP_aPT	0.413934720880666	3.514456557624e-60	NO_DE	NO_DE	NO_DE	TRUE	FALSE	TRUE	TRUE	FALSE	ENH	2587	119327	154491	0.952968	31.1277	1.30922e-52	3.22414e-50	0.97367	42.2824	9.71351e-65	9.21105e-63	0.656121	1.26493e-13	6.1934e-13	59.7356
	GPR176	TEAD2	chr15-40075384-40075669	PT.ATACpeak.104927	none	LOC105370787	exon		ENST00000560376.1	exon	1.58486e-21	2.26274	0.037	0.008	2.18699e-16	UP_aPT	NP	UP_aPT	0.413934720880666	3.514456557624e-60	NO_DE	NO_DE	NO_DE	TRUE	FALSE	TRUE	TRUE	FALSE	ENH	2587	119327	154491	0.952968	31.1277	1.30922e-52	3.22414e-50	0.954515	31.6914	2.63958e-53	7.07146e-52	0.53313	1.12725e-08	3.91258e-08	47.1114
	GPR176	PKNOX2	chr15-40075384-40075669	PT.ATACpeak.104927	none	LOC105370787	exon		ENST00000560376.1	exon	1.58486e-21	2.26274	0.037	0.008	2.18699e-16	UP_aPT	NP	UP_aPT	0.413934720880666	3.514456557624e-60	NO_DE	NO_DE	NO_DE	TRUE	FALSE	TRUE	TRUE	FALSE	ENH	2587	119327	154491	0.952968	31.1277	1.30922e-52	3.22414e-50	0.405081	4.38607	2.90807e-05	3.76879e-05	0.383673	8.13439e-05	0.000191029	58.5396
	GPR176	TFCP2	chr15-40075384-40075669	PT.ATACpeak.104927	none	LOC105370787	exon		ENST00000560376.1	exon	1.58486e-21	2.26274	0.037	0.008	2.18699e-16	UP_aPT	NP	UP_aPT	0.413934720880666	3.514456557624e-60	UP_aPT	0.181757715996706	0.00561199826965179	TRUE	FALSE	TRUE	TRUE	FALSE	ENH	2587	119327	154491	0.952968	31.1277	1.30922e-52	3.22414e-50	0.892883	19.6298	9.89751e-36	6.37529e-35	0.707503	1.89196e-16	1.16896e-15	84.4523
	GPR176	FIGLA	chr15-40075384-40075669	PT.ATACpeak.104927	none	LOC105370787	exon		ENST00000560376.1	exon	1.58486e-21	2.26274	0.037	0.008	2.18699e-16	UP_aPT	NP	UP_aPT	0.413934720880666	3.514456557624e-60	NO_DE	NO_DE	NO_DE	TRUE	FALSE	TRUE	TRUE	FALSE	ENH	2587	119327	154491	0.952968	31.1277	1.30922e-52	3.22414e-50	-0.938026	-26.7944	6.77961e-47	1.02384e-45	0.376256	0.000114305	0.000262496	25.9826
	GPR176	VDR	chr15-40075384-40075669	PT.ATACpeak.104927	none	LOC105370787	exon		ENST00000560376.1	exon	1.58486e-21	2.26274	0.037	0.008	2.18699e-16	UP_aPT	NP	UP_aPT	0.413934720880666	3.514456557624e-60	UP_PT	-0.734201257488775	1.99207194372959e-75	TRUE	FALSE	TRUE	TRUE	FALSE	ENH	2587	119327	154491	0.952968	31.1277	1.30922e-52	3.22414e-50	-0.787126	-12.6333	2.75531e-22	7.81342e-22	0.794247	6.2657e-23	5.70508e-22	14.4215
	GPR176	ZFP57	chr15-40075384-40075669	PT.ATACpeak.104927	none	SRP14-DT	intron		ENST00000655221.1	intron	1.58486e-21	2.26274	0.037	0.008	2.18699e-16	UP_aPT	NP	UP_aPT	0.413934720880666	3.514456557624e-60	NO_DE	NO_DE	NO_DE	TRUE	FALSE	TRUE	TRUE	FALSE	ENH	2587	119327	154491	0.952968	31.1277	1.30922e-52	3.22414e-50	0.826445	14.5313	3.44448e-26	1.21285e-25	0.545081	4.5332e-09	1.63384e-08	90.8309
	GPR176	EGR3	chr15-40075384-40075669	PT.ATACpeak.104927	none	SRP14-DT	intron		ENST00000655221.1	intron	1.58486e-21	2.26274	0.037	0.008	2.18699e-16	UP_aPT	NP	UP_aPT	0.413934720880666	3.514456557624e-60	NO_DE	NO_DE	NO_DE	TRUE	FALSE	TRUE	TRUE	FALSE	ENH	2587	119327	154491	0.952968	31.1277	1.30922e-52	3.22414e-50	0.974619	43.0972	1.64431e-65	1.72067e-63	0.678277	8.99115e-15	4.86084e-14	62.9248
	GPR176	HES1	chr15-40075384-40075669	PT.ATACpeak.104927	none	SRP14-DT	intron		ENST00000655221.1	intron	1.58486e-21	2.26274	0.037	0.008	2.18699e-16	UP_aPT	NP	UP_aPT	0.413934720880666	3.514456557624e-60	UP_aPT	0.221840638538576	1.13952362065559e-10	TRUE	FALSE	TRUE	TRUE	FALSE	ENH	2587	119327	154491	0.952968	31.1277	1.30922e-52	3.22414e-50	0.976225	44.5849	6.93437e-67	8.60714e-65	0.674565	1.42264e-14	7.44576e-14	70.1007
	GPR176	ZBTB7A	chr15-40075384-40075669	PT.ATACpeak.104927	none	LOC105370787	exon		ENST00000560376.1	exon	1.58486e-21	2.26274	0.037	0.008	2.18699e-16	UP_aPT	NP	UP_aPT	0.413934720880666	3.514456557624e-60	UP_aPT	0.153424626626463	2.74091062110693e-06	TRUE	FALSE	TRUE	TRUE	FALSE	ENH	2587	119327	154491	0.952968	31.1277	1.30922e-52	3.22414e-50	0.966627	37.3522	9.0802e-60	4.75355e-58	0.518678	3.23893e-08	1.09156e-07	75.2832
	GPR176	ZNF263	chr15-40075384-40075669	PT.ATACpeak.104927	none	SRP14-DT	intron		ENST00000655221.1	intron	1.58486e-21	2.26274	0.037	0.008	2.18699e-16	UP_aPT	NP	UP_aPT	0.413934720880666	3.514456557624e-60	NO_DE	NO_DE	NO_DE	TRUE	FALSE	TRUE	TRUE	FALSE	ENH	2587	119327	154491	0.952968	31.1277	1.30922e-52	3.22414e-50	0.901036	20.5646	2.503e-37	1.80833e-36	0.595573	6.32125e-11	2.60375e-10	51.4966
	GPR176	FOSL2	chr15-40075384-40075669	PT.ATACpeak.104927	none	SRP14-DT	intron		ENST00000655221.1	intron	1.58486e-21	2.26274	0.037	0.008	2.18699e-16	UP_aPT	NP	UP_aPT	0.413934720880666	3.514456557624e-60	UP_aPT	0.827223808637972	3.4035108081879e-169	TRUE	FALSE	TRUE	TRUE	FALSE	ENH	2587	119327	154491	0.952968	31.1277	1.30922e-52	3.22414e-50	0.977356	45.7239	6.54931e-68	9.23258e-66	0.97737	6.34806e-68	5.49107e-66	44.8523
	GPR176	ATOH7	chr15-40075384-40075669	PT.ATACpeak.104927	none	SRP14-DT	intron		ENST00000655221.1	intron	1.58486e-21	2.26274	0.037	0.008	2.18699e-16	UP_aPT	NP	UP_aPT	0.413934720880666	3.514456557624e-60	NO_DE	NO_DE	NO_DE	TRUE	FALSE	TRUE	TRUE	FALSE	ENH	2587	119327	154491	0.952968	31.1277	1.30922e-52	3.22414e-50	-0.645476	-8.36613	4.17237e-13	7.59324e-13	0.445476	3.41155e-06	9.31893e-06	5.91678
	GPR176	FLI1	chr15-40075384-40075669	PT.ATACpeak.104927	none	SRP14-DT	intron		ENST00000655221.1	intron	1.58486e-21	2.26274	0.037	0.008	2.18699e-16	UP_aPT	NP	UP_aPT	0.413934720880666	3.514456557624e-60	NO_DE	NO_DE	NO_DE	TRUE	FALSE	TRUE	TRUE	FALSE	ENH	2587	119327	154491	0.952968	31.1277	1.30922e-52	3.22414e-50	0.938006	26.7895	6.8874e-47	1.03967e-45	0.30978	0.00171047	0.00326374	76.745
	GPR176	ZIC4	chr15-40075384-40075669	PT.ATACpeak.104927	none	SRP14-DT	intron		ENST00000655221.1	intron	1.58486e-21	2.26274	0.037	0.008	2.18699e-16	UP_aPT	NP	UP_aPT	0.413934720880666	3.514456557624e-60	NO_DE	NO_DE	NO_DE	TRUE	FALSE	TRUE	TRUE	FALSE	ENH	2587	119327	154491	0.952968	31.1277	1.30922e-52	3.22414e-50	0.854922	16.3146	1.09181e-29	4.72196e-29	0.570912	5.5756e-10	2.11222e-09	35.2846
	GPR176	SOX10	chr15-40075384-40075669	PT.ATACpeak.104927	none	SRP14-DT	intron		ENST00000655221.1	intron	1.58486e-21	2.26274	0.037	0.008	2.18699e-16	UP_aPT	NP	UP_aPT	0.413934720880666	3.514456557624e-60	NO_DE	NO_DE	NO_DE	TRUE	FALSE	TRUE	TRUE	FALSE	ENH	2587	119327	154491	0.952968	31.1277	1.30922e-52	3.22414e-50	0.831643	14.8257	8.86901e-27	3.23108e-26	0.549556	3.19334e-09	1.15898e-08	50.9651
	GPR176	NFKB2	chr15-40075384-40075669	PT.ATACpeak.104927	none	SRP14-DT	intron		ENST00000655221.1	intron	1.58486e-21	2.26274	0.037	0.008	2.18699e-16	UP_aPT	NP	UP_aPT	0.413934720880666	3.514456557624e-60	UP_aPT	0.349585713999555	4.35958162321302e-112	TRUE	FALSE	TRUE	TRUE	FALSE	ENH	2587	119327	154491	0.952968	31.1277	1.30922e-52	3.22414e-50	0.980553	49.4614	4.07149e-71	8.66313e-69	0.978777	2.82381e-69	3.66389e-67	46.8456
	GPR176	FOS	chr15-40075384-40075669	PT.ATACpeak.104927	none	SRP14-DT	intron		ENST00000655221.1	intron	1.58486e-21	2.26274	0.037	0.008	2.18699e-16	UP_aPT	NP	UP_aPT	0.413934720880666	3.514456557624e-60	UP_aPT	0.251629965981286	3.40553297628579e-09	TRUE	FALSE	TRUE	TRUE	FALSE	ENH	2587	119327	154491	0.952968	31.1277	1.30922e-52	3.22414e-50	0.977125	45.4843	1.07095e-67	1.47102e-65	0.613477	1.15472e-11	5.03615e-11	45.7826
	GPR176	CREB1	chr15-40075384-40075669	PT.ATACpeak.104927	none	SRP14-DT	intron		ENST00000655221.1	intron	1.58486e-21	2.26274	0.037	0.008	2.18699e-16	UP_aPT	NP	UP_aPT	0.413934720880666	3.514456557624e-60	UP_aPT	0.151349886967739	0.00642003827789935	TRUE	FALSE	TRUE	TRUE	FALSE	ENH	2587	119327	154491	0.952968	31.1277	1.30922e-52	3.22414e-50	0.980931	49.9635	1.57063e-71	3.52684e-69	0.794014	6.58195e-23	5.88971e-22	60.4
	GPR176	BCL6	chr15-40075384-40075669	PT.ATACpeak.104927	none	LOC105370787	exon		ENST00000560376.1	exon	1.58486e-21	2.26274	0.037	0.008	2.18699e-16	UP_aPT	NP	UP_aPT	0.413934720880666	3.514456557624e-60	UP_aPT	0.450156983386642	8.47310105994939e-47	TRUE	FALSE	TRUE	TRUE	FALSE	ENH	2587	119327	154491	0.952968	31.1277	1.30922e-52	3.22414e-50	0.88712	19.0278	1.11799e-34	6.69357e-34	0.743483	8.06665e-19	5.58212e-18	70.4993
	GPR176	ZNF682	chr15-40075384-40075669	PT.ATACpeak.104927	none	SRP14-DT	intron		ENST00000655221.1	intron	1.58486e-21	2.26274	0.037	0.008	2.18699e-16	UP_aPT	NP	UP_aPT	0.413934720880666	3.514456557624e-60	NO_DE	none	none	TRUE	FALSE	TRUE	TRUE	FALSE	ENH	2587	119327	154491	0.952968	31.1277	1.30922e-52	3.22414e-50	0.898025	20.207	1.00918e-36	6.98323e-36	0.365569	0.000183989	0.000413293	55.0846
	GPR176	RFX3	chr15-40075384-40075669	PT.ATACpeak.104927	none	SRP14-DT	intron		ENST00000655221.1	intron	1.58486e-21	2.26274	0.037	0.008	2.18699e-16	UP_aPT	NP	UP_aPT	0.413934720880666	3.514456557624e-60	NO_DE	none	none	TRUE	FALSE	TRUE	TRUE	FALSE	ENH	2587	119327	154491	0.952968	31.1277	1.30922e-52	3.22414e-50	0.860804	16.7438	1.6668e-30	7.59471e-30	0.702261	3.91399e-16	2.36205e-15	86.9772
	GPR176	PBX3	chr15-40075384-40075669	PT.ATACpeak.104927	none	SRP14-DT	intron		ENST00000655221.1	intron	1.58486e-21	2.26274	0.037	0.008	2.18699e-16	UP_aPT	NP	UP_aPT	0.413934720880666	3.514456557624e-60	NO_DE	NO_DE	NO_DE	TRUE	FALSE	TRUE	TRUE	FALSE	ENH	2587	119327	154491	0.952968	31.1277	1.30922e-52	3.22414e-50	0.926083	24.297	2.85407e-43	3.21246e-42	0.323406	0.0010305	0.00202587	41.6631
	GPR176	ATF2	chr15-40075384-40075669	PT.ATACpeak.104927	none	LOC105370787	exon		ENST00000560376.1	exon	1.58486e-21	2.26274	0.037	0.008	2.18699e-16	UP_aPT	NP	UP_aPT	0.413934720880666	3.514456557624e-60	UP_aPT	0.32306201933772	2.80212414088117e-22	TRUE	FALSE	TRUE	TRUE	FALSE	ENH	2587	119327	154491	0.952968	31.1277	1.30922e-52	3.22414e-50	0.981536	50.7986	3.285e-72	8.12469e-70	0.730721	6.17688e-18	4.11e-17	59.4698
	GPR176	ESR1	chr15-40075384-40075669	PT.ATACpeak.104927	none	LOC105370787	exon		ENST00000560376.1	exon	1.58486e-21	2.26274	0.037	0.008	2.18699e-16	UP_aPT	NP	UP_aPT	0.413934720880666	3.514456557624e-60	UP_PT	-0.580424532168313	1.19350015961198e-51	TRUE	FALSE	TRUE	TRUE	FALSE	ENH	2587	119327	154491	0.952968	31.1277	1.30922e-52	3.22414e-50	-0.915813	-22.5746	1.30294e-40	1.19828e-39	0.793559	7.247e-23	6.37491e-22	31.6966
	GPR176	ETS1	chr15-40075384-40075669	PT.ATACpeak.104927	none	SRP14-DT	intron		ENST00000655221.1	intron	1.58486e-21	2.26274	0.037	0.008	2.18699e-16	UP_aPT	NP	UP_aPT	0.413934720880666	3.514456557624e-60	UP_aPT	1.01808039000292	1.24015523123843e-252	TRUE	FALSE	TRUE	TRUE	FALSE	ENH	2587	119327	154491	0.952968	31.1277	1.30922e-52	3.22414e-50	0.948066	29.507	1.49778e-50	3.10763e-49	0.952472	2.16425e-52	1.12325e-50	76.0805
	GPR176	IRF1	chr15-40075384-40075669	PT.ATACpeak.104927	none	SRP14-DT	intron		ENST00000655221.1	intron	1.58486e-21	2.26274	0.037	0.008	2.18699e-16	UP_aPT	NP	UP_aPT	0.413934720880666	3.514456557624e-60	NO_DE	NO_DE	NO_DE	TRUE	FALSE	TRUE	TRUE	FALSE	ENH	2587	119327	154491	0.952968	31.1277	1.30922e-52	3.22414e-50	0.961461	34.6182	9.27787e-57	3.51133e-55	0.841229	6.40551e-28	7.91538e-27	46.9785
	GPR176	EOMES	chr15-40075384-40075669	PT.ATACpeak.104927	none	LOC105370787	exon		ENST00000560376.1	exon	1.58486e-21	2.26274	0.037	0.008	2.18699e-16	UP_aPT	NP	UP_aPT	0.413934720880666	3.514456557624e-60	NO_DE	NO_DE	NO_DE	TRUE	FALSE	TRUE	TRUE	FALSE	ENH	2587	119327	154491	0.952968	31.1277	1.30922e-52	3.22414e-50	0.740488	10.9073	1.31457e-18	3.089e-18	0.459116	1.5517e-06	4.40073e-06	55.6161
	GPR176	RELB	chr15-40075384-40075669	PT.ATACpeak.104927	none	LOC105370787	exon		ENST00000560376.1	exon	1.58486e-21	2.26274	0.037	0.008	2.18699e-16	UP_aPT	NP	UP_aPT	0.413934720880666	3.514456557624e-60	UP_aPT	0.44024896077846	7.90361127113317e-126	TRUE	FALSE	TRUE	TRUE	FALSE	ENH	2587	119327	154491	0.952968	31.1277	1.30922e-52	3.22414e-50	0.976358	44.7144	5.28827e-67	6.66738e-65	0.933185	2.4028e-45	8.90751e-44	78.6054
	GPR176	POU6F2	chr15-40075384-40075669	PT.ATACpeak.104927	none	LOC105370787	exon		ENST00000560376.1	exon	1.58486e-21	2.26274	0.037	0.008	2.18699e-16	UP_aPT	NP	UP_aPT	0.413934720880666	3.514456557624e-60	NO_DE	NO_DE	NO_DE	TRUE	FALSE	TRUE	TRUE	FALSE	ENH	2587	119327	154491	0.952968	31.1277	1.30922e-52	3.22414e-50	0.857418	16.4937	4.96823e-30	2.1958e-29	0.386793	7.03267e-05	0.000166665	86.1799
	GPR176	TBX6	chr15-40075384-40075669	PT.ATACpeak.104927	none	SRP14-DT	intron		ENST00000655221.1	intron	1.58486e-21	2.26274	0.037	0.008	2.18699e-16	UP_aPT	NP	UP_aPT	0.413934720880666	3.514456557624e-60	NO_DE	NO_DE	NO_DE	TRUE	FALSE	TRUE	TRUE	FALSE	ENH	2587	119327	154491	0.952968	31.1277	1.30922e-52	3.22414e-50	0.0574071	0.56924	0.570496	0.586948	0.382124	8.73941e-05	0.000204313	57.4765
	GPR176	THAP11	chr15-40075384-40075669	PT.ATACpeak.104927	none	SRP14-DT	intron		ENST00000655221.1	intron	1.58486e-21	2.26274	0.037	0.008	2.18699e-16	UP_aPT	NP	UP_aPT	0.413934720880666	3.514456557624e-60	NO_DE	NO_DE	NO_DE	TRUE	FALSE	TRUE	TRUE	FALSE	ENH	2587	119327	154491	0.952968	31.1277	1.30922e-52	3.22414e-50	0.2635	2.70408	0.00807651	0.0093481	0.345106	0.000437516	0.000908283	10.302
	GPR176	HOXA10	chr15-40075384-40075669	PT.ATACpeak.104927	none	SRP14-DT	intron		ENST00000655221.1	intron	1.58486e-21	2.26274	0.037	0.008	2.18699e-16	UP_aPT	NP	UP_aPT	0.413934720880666	3.514456557624e-60	NO_DE	NO_DE	NO_DE	TRUE	FALSE	TRUE	TRUE	FALSE	ENH	2587	119327	154491	0.952968	31.1277	1.30922e-52	3.22414e-50	0.698031	9.65014	6.95648e-16	1.43494e-15	0.697184	7.79559e-16	4.59763e-15	95.7477
	GPR176	NRL	chr15-40075384-40075669	PT.ATACpeak.104927	none	LOC105370787	exon		ENST00000560376.1	exon	1.58486e-21	2.26274	0.037	0.008	2.18699e-16	UP_aPT	NP	UP_aPT	0.413934720880666	3.514456557624e-60	NO_DE	NO_DE	NO_DE	TRUE	FALSE	TRUE	TRUE	FALSE	ENH	2587	119327	154491	0.952968	31.1277	1.30922e-52	3.22414e-50	-0.389247	-4.18327	6.26537e-05	8.00343e-05	0.364031	0.00019676	0.000432705	1.13289
	GPR176	FOSL2	chr15-40075384-40075669	PT.ATACpeak.104927	none	LOC105370787	exon		ENST00000560376.1	exon	1.58486e-21	2.26274	0.037	0.008	2.18699e-16	UP_aPT	NP	UP_aPT	0.413934720880666	3.514456557624e-60	UP_aPT	0.827223808637972	3.4035108081879e-169	TRUE	FALSE	TRUE	TRUE	FALSE	ENH	2587	119327	154491	0.952968	31.1277	1.30922e-52	3.22414e-50	0.977356	45.7239	6.54931e-68	9.23258e-66	0.97737	6.34806e-68	5.49107e-66	44.8523
	GPR176	ZNF684	chr15-40075384-40075669	PT.ATACpeak.104927	none	LOC105370787	exon		ENST00000560376.1	exon	1.58486e-21	2.26274	0.037	0.008	2.18699e-16	UP_aPT	NP	UP_aPT	0.413934720880666	3.514456557624e-60	UP_PT	-0.210665871389784	2.02793840345423e-17	TRUE	FALSE	TRUE	TRUE	FALSE	ENH	2587	119327	154491	0.952968	31.1277	1.30922e-52	3.22414e-50	-0.336516	-3.53766	0.000618739	0.000756094	0.41917	1.42065e-05	3.6143e-05	20.6671
	GPR176	ZFP57	chr15-40075384-40075669	PT.ATACpeak.104927	none	LOC105370787	exon		ENST00000560376.1	exon	1.58486e-21	2.26274	0.037	0.008	2.18699e-16	UP_aPT	NP	UP_aPT	0.413934720880666	3.514456557624e-60	NO_DE	NO_DE	NO_DE	TRUE	FALSE	TRUE	TRUE	FALSE	ENH	2587	119327	154491	0.952968	31.1277	1.30922e-52	3.22414e-50	0.826445	14.5313	3.44448e-26	1.21285e-25	0.545081	4.5332e-09	1.63384e-08	90.8309
	GPR176	ESRRB	chr15-40075384-40075669	PT.ATACpeak.104927	none	SRP14-DT	intron		ENST00000655221.1	intron	1.58486e-21	2.26274	0.037	0.008	2.18699e-16	UP_aPT	NP	UP_aPT	0.413934720880666	3.514456557624e-60	NO_DE	NO_DE	NO_DE	TRUE	FALSE	TRUE	TRUE	FALSE	ENH	2587	119327	154491	0.952968	31.1277	1.30922e-52	3.22414e-50	-0.842221	-15.4648	4.83285e-28	1.89281e-27	0.722925	2.02574e-17	1.3142e-16	23.1919
	GPR176	HES1	chr15-40075384-40075669	PT.ATACpeak.104927	none	LOC105370787	exon		ENST00000560376.1	exon	1.58486e-21	2.26274	0.037	0.008	2.18699e-16	UP_aPT	NP	UP_aPT	0.413934720880666	3.514456557624e-60	UP_aPT	0.221840638538576	1.13952362065559e-10	TRUE	FALSE	TRUE	TRUE	FALSE	ENH	2587	119327	154491	0.952968	31.1277	1.30922e-52	3.22414e-50	0.976225	44.5849	6.93437e-67	8.60714e-65	0.674565	1.42264e-14	7.44576e-14	70.1007
	GPR176	TBX1	chr15-40075384-40075669	PT.ATACpeak.104927	none	LOC105370787	exon		ENST00000560376.1	exon	1.58486e-21	2.26274	0.037	0.008	2.18699e-16	UP_aPT	NP	UP_aPT	0.413934720880666	3.514456557624e-60	NO_DE	NO_DE	NO_DE	TRUE	FALSE	TRUE	TRUE	FALSE	ENH	2587	119327	154491	0.952968	31.1277	1.30922e-52	3.22414e-50	0.882914	18.615	6.04778e-34	3.45047e-33	0.445221	3.46102e-06	9.40455e-06	41.9289
	GPR176	RFX4	chr15-40075384-40075669	PT.ATACpeak.104927	none	SRP14-DT	intron		ENST00000655221.1	intron	1.58486e-21	2.26274	0.037	0.008	2.18699e-16	UP_aPT	NP	UP_aPT	0.413934720880666	3.514456557624e-60	NO_DE	NO_DE	NO_DE	TRUE	FALSE	TRUE	TRUE	FALSE	ENH	2587	119327	154491	0.952968	31.1277	1.30922e-52	3.22414e-50	0.921673	23.5177	4.38261e-42	4.50269e-41	0.512559	4.99015e-08	1.64961e-07	79.5356
	GPR176	E2F2	chr15-40075384-40075669	PT.ATACpeak.104927	none	LOC105370787	exon		ENST00000560376.1	exon	1.58486e-21	2.26274	0.037	0.008	2.18699e-16	UP_aPT	NP	UP_aPT	0.413934720880666	3.514456557624e-60	NO_DE	NO_DE	NO_DE	TRUE	FALSE	TRUE	TRUE	FALSE	ENH	2587	119327	154491	0.952968	31.1277	1.30922e-52	3.22414e-50	0.922862	23.7214	2.13316e-42	2.24574e-41	0.64222	5.95467e-13	2.80952e-12	84.0537
	GPR176	NR3C1	chr15-40075384-40075669	PT.ATACpeak.104927	none	SRP14-DT	intron		ENST00000655221.1	intron	1.58486e-21	2.26274	0.037	0.008	2.18699e-16	UP_aPT	NP	UP_aPT	0.413934720880666	3.514456557624e-60	NO_DE	none	none	TRUE	FALSE	TRUE	TRUE	FALSE	ENH	2587	119327	154491	0.952968	31.1277	1.30922e-52	3.22414e-50	-0.221122	-2.24455	0.0270456	0.0304493	0.684664	4.01788e-15	2.26661e-14	2.06309
	GPR176	HMBOX1	chr15-40075384-40075669	PT.ATACpeak.104927	none	SRP14-DT	intron		ENST00000655221.1	intron	1.58486e-21	2.26274	0.037	0.008	2.18699e-16	UP_aPT	NP	UP_aPT	0.413934720880666	3.514456557624e-60	UP_aPT	0.292839384190008	1.15516886043135e-13	TRUE	FALSE	TRUE	TRUE	FALSE	ENH	2587	119327	154491	0.952968	31.1277	1.30922e-52	3.22414e-50	0.564393	6.76821	9.62488e-10	1.51162e-09	0.488965	2.44621e-07	7.60229e-07	33.6899
	GPR176	TP63	chr15-40075384-40075669	PT.ATACpeak.104927	none	SRP14-DT	intron		ENST00000655221.1	intron	1.58486e-21	2.26274	0.037	0.008	2.18699e-16	UP_aPT	NP	UP_aPT	0.413934720880666	3.514456557624e-60	NO_DE	NO_DE	NO_DE	TRUE	FALSE	TRUE	TRUE	FALSE	ENH	2587	119327	154491	0.952968	31.1277	1.30922e-52	3.22414e-50	0.580256	7.05305	2.49625e-10	4.02191e-10	0.470898	7.64087e-07	2.24046e-06	73.6886
	GPR176	ATOH7	chr15-40075384-40075669	PT.ATACpeak.104927	none	LOC105370787	exon		ENST00000560376.1	exon	1.58486e-21	2.26274	0.037	0.008	2.18699e-16	UP_aPT	NP	UP_aPT	0.413934720880666	3.514456557624e-60	NO_DE	NO_DE	NO_DE	TRUE	FALSE	TRUE	TRUE	FALSE	ENH	2587	119327	154491	0.952968	31.1277	1.30922e-52	3.22414e-50	-0.645476	-8.36613	4.17237e-13	7.59324e-13	0.445476	3.41155e-06	9.31893e-06	5.91678
	GPR176	PLAG1	chr15-40075384-40075669	PT.ATACpeak.104927	none	LOC105370787	exon		ENST00000560376.1	exon	1.58486e-21	2.26274	0.037	0.008	2.18699e-16	UP_aPT	NP	UP_aPT	0.413934720880666	3.514456557624e-60	NO_DE	NO_DE	NO_DE	TRUE	FALSE	TRUE	TRUE	FALSE	ENH	2587	119327	154491	0.952968	31.1277	1.30922e-52	3.22414e-50	0.821798	14.2781	1.11598e-25	3.8206e-25	0.53582	9.21134e-09	3.27444e-08	54.2872
	GPR176	RELB	chr15-40075384-40075669	PT.ATACpeak.104927	none	SRP14-DT	intron		ENST00000655221.1	intron	1.58486e-21	2.26274	0.037	0.008	2.18699e-16	UP_aPT	NP	UP_aPT	0.413934720880666	3.514456557624e-60	UP_aPT	0.44024896077846	7.90361127113317e-126	TRUE	FALSE	TRUE	TRUE	FALSE	ENH	2587	119327	154491	0.952968	31.1277	1.30922e-52	3.22414e-50	0.976358	44.7144	5.28827e-67	6.66738e-65	0.933185	2.4028e-45	8.90751e-44	78.6054
	GPR176	MYBL1	chr15-40075384-40075669	PT.ATACpeak.104927	none	LOC105370787	exon		ENST00000560376.1	exon	1.58486e-21	2.26274	0.037	0.008	2.18699e-16	UP_aPT	NP	UP_aPT	0.413934720880666	3.514456557624e-60	NO_DE	NO_DE	NO_DE	TRUE	FALSE	TRUE	TRUE	FALSE	ENH	2587	119327	154491	0.952968	31.1277	1.30922e-52	3.22414e-50	0.651203	8.49461	2.20828e-13	4.06842e-13	0.675939	1.20127e-14	6.4274e-14	88.4389
	GPR176	HOXC11	chr15-40075384-40075669	PT.ATACpeak.104927	none	SRP14-DT	intron		ENST00000655221.1	intron	1.58486e-21	2.26274	0.037	0.008	2.18699e-16	UP_aPT	NP	UP_aPT	0.413934720880666	3.514456557624e-60	NO_DE	NO_DE	NO_DE	TRUE	FALSE	TRUE	TRUE	FALSE	ENH	2587	119327	154491	0.952968	31.1277	1.30922e-52	3.22414e-50	0.895248	19.8903	3.5147e-36	2.33788e-35	0.329521	0.000814552	0.00162597	83.5221
	GPR176	KLF4	chr15-40075384-40075669	PT.ATACpeak.104927	none	LOC105370787	exon		ENST00000560376.1	exon	1.58486e-21	2.26274	0.037	0.008	2.18699e-16	UP_aPT	NP	UP_aPT	0.413934720880666	3.514456557624e-60	NO_DE	NO_DE	NO_DE	TRUE	FALSE	TRUE	TRUE	FALSE	ENH	2587	119327	154491	0.952968	31.1277	1.30922e-52	3.22414e-50	0.952092	30.8203	3.16752e-52	7.68066e-51	0.895517	3.11833e-36	6.47366e-35	66.5128
	GPR176	GATA5	chr15-40075384-40075669	PT.ATACpeak.104927	none	LOC105370787	exon		ENST00000560376.1	exon	1.58486e-21	2.26274	0.037	0.008	2.18699e-16	UP_aPT	NP	UP_aPT	0.413934720880666	3.514456557624e-60	NO_DE	NO_DE	NO_DE	TRUE	FALSE	TRUE	TRUE	FALSE	ENH	2587	119327	154491	0.952968	31.1277	1.30922e-52	3.22414e-50	0.0705828	0.700481	0.485287	0.502613	0.318117	0.00125798	0.0024453	18.6738
	GPR176	FOXA3	chr15-40075384-40075669	PT.ATACpeak.104927	none	LOC105370787	exon		ENST00000560376.1	exon	1.58486e-21	2.26274	0.037	0.008	2.18699e-16	UP_aPT	NP	UP_aPT	0.413934720880666	3.514456557624e-60	NO_DE	NO_DE	NO_DE	TRUE	FALSE	TRUE	TRUE	FALSE	ENH	2587	119327	154491	0.952968	31.1277	1.30922e-52	3.22414e-50	0.653748	8.55248	1.65733e-13	3.07001e-13	0.590141	1.03735e-10	4.20611e-10	52.1611
	GPR176	ZNF140	chr15-40075384-40075669	PT.ATACpeak.104927	none	LOC105370787	exon		ENST00000560376.1	exon	1.58486e-21	2.26274	0.037	0.008	2.18699e-16	UP_aPT	NP	UP_aPT	0.413934720880666	3.514456557624e-60	NO_DE	none	none	TRUE	FALSE	TRUE	TRUE	FALSE	ENH	2587	119327	154491	0.952968	31.1277	1.30922e-52	3.22414e-50	0.164037	1.64618	0.10293	0.11201	0.41687	1.60042e-05	4.03212e-05	22.1289
	GPR176	GMEB2	chr15-40075384-40075669	PT.ATACpeak.104927	none	LOC105370787	exon		ENST00000560376.1	exon	1.58486e-21	2.26274	0.037	0.008	2.18699e-16	UP_aPT	NP	UP_aPT	0.413934720880666	3.514456557624e-60	NO_DE	NO_DE	NO_DE	TRUE	FALSE	TRUE	TRUE	FALSE	ENH	2587	119327	154491	0.952968	31.1277	1.30922e-52	3.22414e-50	0.964233	36.0127	2.55824e-58	1.14258e-56	0.645399	4.2079e-13	2.00358e-12	65.7154
	GPR176	SIX2	chr15-40075384-40075669	PT.ATACpeak.104927	none	SRP14-DT	intron		ENST00000655221.1	intron	1.58486e-21	2.26274	0.037	0.008	2.18699e-16	UP_aPT	NP	UP_aPT	0.413934720880666	3.514456557624e-60	NO_DE	NO_DE	NO_DE	TRUE	FALSE	TRUE	TRUE	FALSE	ENH	2587	119327	154491	0.952968	31.1277	1.30922e-52	3.22414e-50	0.938427	26.8902	4.98087e-47	7.60975e-46	0.599822	4.26274e-11	1.76989e-10	40.9987
	GPR176	USF2	chr15-40075384-40075669	PT.ATACpeak.104927	none	LOC105370787	exon		ENST00000560376.1	exon	1.58486e-21	2.26274	0.037	0.008	2.18699e-16	UP_aPT	NP	UP_aPT	0.413934720880666	3.514456557624e-60	NO_DE	NO_DE	NO_DE	TRUE	FALSE	TRUE	TRUE	FALSE	ENH	2587	119327	154491	0.952968	31.1277	1.30922e-52	3.22414e-50	0.965768	36.8557	3.09153e-59	1.5291e-57	0.427595	9.11316e-06	2.37675e-05	39.1383
	GPR176	ELF3	chr15-40075384-40075669	PT.ATACpeak.104927	none	LOC105370787	exon		ENST00000560376.1	exon	1.58486e-21	2.26274	0.037	0.008	2.18699e-16	UP_aPT	NP	UP_aPT	0.413934720880666	3.514456557624e-60	UP_aPT	0.698017544140981	3.28568810510886e-163	TRUE	FALSE	TRUE	TRUE	FALSE	ENH	2587	119327	154491	0.952968	31.1277	1.30922e-52	3.22414e-50	0.980131	48.9169	1.15538e-70	2.31938e-68	0.900097	3.88381e-37	8.39874e-36	61.596
	GPR176	HNF4A	chr15-40075384-40075669	PT.ATACpeak.104927	none	LOC105370787	exon		ENST00000560376.1	exon	1.58486e-21	2.26274	0.037	0.008	2.18699e-16	UP_aPT	NP	UP_aPT	0.413934720880666	3.514456557624e-60	UP_PT	-0.987309128108451	4.17801251956901e-175	TRUE	FALSE	TRUE	TRUE	FALSE	ENH	2587	119327	154491	0.952968	31.1277	1.30922e-52	3.22414e-50	-0.978216	-46.6489	1.00186e-68	1.55509e-66	0.963404	7.7005e-58	5.70937e-56	30.7664
	GPR176	KLF3	chr15-40075384-40075669	PT.ATACpeak.104927	none	SRP14-DT	intron		ENST00000655221.1	intron	1.58486e-21	2.26274	0.037	0.008	2.18699e-16	UP_aPT	NP	UP_aPT	0.413934720880666	3.514456557624e-60	UP_aPT	0.173770065080168	4.58535613428856e-08	TRUE	FALSE	TRUE	TRUE	FALSE	ENH	2587	119327	154491	0.952968	31.1277	1.30922e-52	3.22414e-50	0.978044	46.4599	1.46623e-68	2.2302e-66	0.819496	1.97269e-25	2.08944e-24	67.3101
	GPR176	FOXO3	chr15-40075384-40075669	PT.ATACpeak.104927	none	LOC105370787	exon		ENST00000560376.1	exon	1.58486e-21	2.26274	0.037	0.008	2.18699e-16	UP_aPT	NP	UP_aPT	0.413934720880666	3.514456557624e-60	UP_PT	-0.303953631128161	4.21436473903807e-12	TRUE	FALSE	TRUE	TRUE	FALSE	ENH	2587	119327	154491	0.952968	31.1277	1.30922e-52	3.22414e-50	0.563606	6.75438	1.02722e-09	1.61131e-09	0.364961	0.000188945	0.00041907	71.1638
	GPR176	SREBF2	chr15-40075384-40075669	PT.ATACpeak.104927	none	LOC105370787	exon		ENST00000560376.1	exon	1.58486e-21	2.26274	0.037	0.008	2.18699e-16	UP_aPT	NP	UP_aPT	0.413934720880666	3.514456557624e-60	UP_aPT	0.450446767990593	6.01331650375241e-34	TRUE	FALSE	TRUE	TRUE	FALSE	ENH	2587	119327	154491	0.952968	31.1277	1.30922e-52	3.22414e-50	0.666005	8.83859	3.99782e-14	7.61297e-14	0.617807	7.53092e-12	3.31233e-11	73.8215
	GPR176	SRF	chr15-40075384-40075669	PT.ATACpeak.104927	none	LOC105370787	exon		ENST00000560376.1	exon	1.58486e-21	2.26274	0.037	0.008	2.18699e-16	UP_aPT	NP	UP_aPT	0.413934720880666	3.514456557624e-60	NO_DE	NO_DE	NO_DE	TRUE	FALSE	TRUE	TRUE	FALSE	ENH	2587	119327	154491	0.952968	31.1277	1.30922e-52	3.22414e-50	0.934789	26.0525	7.59782e-46	1.0518e-44	0.779044	1.38369e-21	1.1399e-20	69.1705
	GPR176	JUN	chr15-40075384-40075669	PT.ATACpeak.104927	none	LOC105370787	exon		ENST00000560376.1	exon	1.58486e-21	2.26274	0.037	0.008	2.18699e-16	UP_aPT	NP	UP_aPT	0.413934720880666	3.514456557624e-60	UP_aPT	0.34259250462476	8.03142657188334e-60	TRUE	FALSE	TRUE	TRUE	FALSE	ENH	2587	119327	154491	0.952968	31.1277	1.30922e-52	3.22414e-50	0.974268	42.7906	3.19658e-65	3.22387e-63	0.816698	3.89996e-25	4.04816e-24	60.0013
	GPR176	BHLHE41	chr15-40075384-40075669	PT.ATACpeak.104927	none	SRP14-DT	intron		ENST00000655221.1	intron	1.58486e-21	2.26274	0.037	0.008	2.18699e-16	UP_aPT	NP	UP_aPT	0.413934720880666	3.514456557624e-60	NO_DE	NO_DE	NO_DE	TRUE	FALSE	TRUE	TRUE	FALSE	ENH	2587	119327	154491	0.952968	31.1277	1.30922e-52	3.22414e-50	0.951724	30.6936	4.56819e-52	1.09062e-50	0.888125	7.3959e-35	1.42166e-33	48.9718
	GPR176	HNF1A	chr15-40075384-40075669	PT.ATACpeak.104927	none	SRP14-DT	intron		ENST00000655221.1	intron	1.58486e-21	2.26274	0.037	0.008	2.18699e-16	UP_aPT	NP	UP_aPT	0.413934720880666	3.514456557624e-60	UP_PT	-0.42307758559238	3.39672522794794e-45	TRUE	FALSE	TRUE	TRUE	FALSE	ENH	2587	119327	154491	0.952968	31.1277	1.30922e-52	3.22414e-50	-0.477055	-5.37348	5.22095e-07	7.29917e-07	0.466794	9.80922e-07	2.8601e-06	25.5839
	GPR176	FLI1	chr15-40075384-40075669	PT.ATACpeak.104927	none	LOC105370787	exon		ENST00000560376.1	exon	1.58486e-21	2.26274	0.037	0.008	2.18699e-16	UP_aPT	NP	UP_aPT	0.413934720880666	3.514456557624e-60	NO_DE	NO_DE	NO_DE	TRUE	FALSE	TRUE	TRUE	FALSE	ENH	2587	119327	154491	0.952968	31.1277	1.30922e-52	3.22414e-50	0.938006	26.7895	6.8874e-47	1.03967e-45	0.30978	0.00171047	0.00326374	76.745
	GPR176	HOXD9	chr15-40075384-40075669	PT.ATACpeak.104927	none	SRP14-DT	intron		ENST00000655221.1	intron	1.58486e-21	2.26274	0.037	0.008	2.18699e-16	UP_aPT	NP	UP_aPT	0.413934720880666	3.514456557624e-60	NO_DE	NO_DE	NO_DE	TRUE	FALSE	TRUE	TRUE	FALSE	ENH	2587	119327	154491	0.952968	31.1277	1.30922e-52	3.22414e-50	0.593073	7.29197	7.94879e-11	1.30892e-10	0.314401	0.0014442	0.0027864	95.8805
	GPR176	IRF6	chr15-40075384-40075669	PT.ATACpeak.104927	none	LOC105370787	exon		ENST00000560376.1	exon	1.58486e-21	2.26274	0.037	0.008	2.18699e-16	UP_aPT	NP	UP_aPT	0.413934720880666	3.514456557624e-60	NO_DE	NO_DE	NO_DE	TRUE	FALSE	TRUE	TRUE	FALSE	ENH	2587	119327	154491	0.952968	31.1277	1.30922e-52	3.22414e-50	0.979278	47.8687	8.86958e-70	1.56245e-67	0.954928	1.7051e-53	9.83273e-52	65.8483
	GPR176	CEBPB	chr15-40075384-40075669	PT.ATACpeak.104927	none	LOC105370787	exon		ENST00000560376.1	exon	1.58486e-21	2.26274	0.037	0.008	2.18699e-16	UP_aPT	NP	UP_aPT	0.413934720880666	3.514456557624e-60	NO_DE	NO_DE	NO_DE	TRUE	FALSE	TRUE	TRUE	FALSE	ENH	2587	119327	154491	0.952968	31.1277	1.30922e-52	3.22414e-50	0.900177	20.4611	3.74223e-37	2.67042e-36	0.791952	1.01611e-22	8.64525e-22	36.8792
	GPR176	REL	chr15-40075384-40075669	PT.ATACpeak.104927	none	LOC105370787	exon		ENST00000560376.1	exon	1.58486e-21	2.26274	0.037	0.008	2.18699e-16	UP_aPT	NP	UP_aPT	0.413934720880666	3.514456557624e-60	UP_aPT	0.222907817043191	2.61227731360457e-09	TRUE	FALSE	TRUE	TRUE	FALSE	ENH	2587	119327	154491	0.952968	31.1277	1.30922e-52	3.22414e-50	0.976371	44.7275	5.14566e-67	6.49623e-65	0.907631	1.0031e-38	2.47909e-37	60.1342
	GPR176	JUND	chr15-40075384-40075669	PT.ATACpeak.104927	none	SRP14-DT	intron		ENST00000655221.1	intron	1.58486e-21	2.26274	0.037	0.008	2.18699e-16	UP_aPT	NP	UP_aPT	0.413934720880666	3.514456557624e-60	UP_aPT	0.242507557871621	6.46764778981992e-26	TRUE	FALSE	TRUE	TRUE	FALSE	ENH	2587	119327	154491	0.952968	31.1277	1.30922e-52	3.22414e-50	0.976328	44.685	5.62423e-67	7.05962e-65	0.794734	5.65011e-23	5.23644e-22	45.3839
	GPR176	FOXA3	chr15-40075384-40075669	PT.ATACpeak.104927	none	SRP14-DT	intron		ENST00000655221.1	intron	1.58486e-21	2.26274	0.037	0.008	2.18699e-16	UP_aPT	NP	UP_aPT	0.413934720880666	3.514456557624e-60	NO_DE	NO_DE	NO_DE	TRUE	FALSE	TRUE	TRUE	FALSE	ENH	2587	119327	154491	0.952968	31.1277	1.30922e-52	3.22414e-50	0.653748	8.55248	1.65733e-13	3.07001e-13	0.590141	1.03735e-10	4.20611e-10	52.1611
	GPR176	ETV6	chr15-40075384-40075669	PT.ATACpeak.104927	none	SRP14-DT	intron		ENST00000655221.1	intron	1.58486e-21	2.26274	0.037	0.008	2.18699e-16	UP_aPT	NP	UP_aPT	0.413934720880666	3.514456557624e-60	UP_aPT	0.413746518751627	3.67274075893832e-27	TRUE	FALSE	TRUE	TRUE	FALSE	ENH	2587	119327	154491	0.952968	31.1277	1.30922e-52	3.22414e-50	0.954887	31.8312	1.78102e-53	4.83938e-52	0.799517	2.0155e-23	1.9019e-22	75.9477
	GPR176	POU6F2	chr15-40075384-40075669	PT.ATACpeak.104927	none	SRP14-DT	intron		ENST00000655221.1	intron	1.58486e-21	2.26274	0.037	0.008	2.18699e-16	UP_aPT	NP	UP_aPT	0.413934720880666	3.514456557624e-60	NO_DE	NO_DE	NO_DE	TRUE	FALSE	TRUE	TRUE	FALSE	ENH	2587	119327	154491	0.952968	31.1277	1.30922e-52	3.22414e-50	0.857418	16.4937	4.96823e-30	2.1958e-29	0.386793	7.03267e-05	0.000166665	86.1799
	GPR176	ESRRA	chr15-40075384-40075669	PT.ATACpeak.104927	none	SRP14-DT	intron		ENST00000655221.1	intron	1.58486e-21	2.26274	0.037	0.008	2.18699e-16	UP_aPT	NP	UP_aPT	0.413934720880666	3.514456557624e-60	NO_DE	none	none	TRUE	FALSE	TRUE	TRUE	FALSE	ENH	2587	119327	154491	0.952968	31.1277	1.30922e-52	3.22414e-50	-0.886485	-18.9641	1.44849e-34	8.60696e-34	0.683717	4.53352e-15	2.53e-14	32.6268
	GPR176	RUNX2	chr15-40075384-40075669	PT.ATACpeak.104927	none	LOC105370787	exon		ENST00000560376.1	exon	1.58486e-21	2.26274	0.037	0.008	2.18699e-16	UP_aPT	NP	UP_aPT	0.413934720880666	3.514456557624e-60	UP_aPT	0.222333260987639	4.22259237915313e-15	TRUE	FALSE	TRUE	TRUE	FALSE	ENH	2587	119327	154491	0.952968	31.1277	1.30922e-52	3.22414e-50	0.795056	12.9764	5.27546e-23	1.55497e-22	0.648393	3.02258e-13	1.45252e-12	54.1544
	GPR176	TGIF2	chr15-40075384-40075669	PT.ATACpeak.104927	none	LOC105370787	exon		ENST00000560376.1	exon	1.58486e-21	2.26274	0.037	0.008	2.18699e-16	UP_aPT	NP	UP_aPT	0.413934720880666	3.514456557624e-60	NO_DE	none	none	TRUE	FALSE	TRUE	TRUE	FALSE	ENH	2587	119327	154491	0.952968	31.1277	1.30922e-52	3.22414e-50	0.846796	15.7597	1.28389e-28	5.20416e-28	0.492611	1.92828e-07	6.10229e-07	42.9919
	GPR176	POU3F3	chr15-40075384-40075669	PT.ATACpeak.104927	none	LOC105370787	exon		ENST00000560376.1	exon	1.58486e-21	2.26274	0.037	0.008	2.18699e-16	UP_aPT	NP	UP_aPT	0.413934720880666	3.514456557624e-60	UP_aPT	0.170728190355561	5.14024868465041e-21	TRUE	FALSE	TRUE	TRUE	FALSE	ENH	2587	119327	154491	0.952968	31.1277	1.30922e-52	3.22414e-50	0.714143	10.0995	7.36162e-17	1.58971e-16	0.773936	3.70605e-21	2.95914e-20	89.2362
	GPR176	ATF2	chr15-40075384-40075669	PT.ATACpeak.104927	none	SRP14-DT	intron		ENST00000655221.1	intron	1.58486e-21	2.26274	0.037	0.008	2.18699e-16	UP_aPT	NP	UP_aPT	0.413934720880666	3.514456557624e-60	UP_aPT	0.32306201933772	2.80212414088117e-22	TRUE	FALSE	TRUE	TRUE	FALSE	ENH	2587	119327	154491	0.952968	31.1277	1.30922e-52	3.22414e-50	0.981536	50.7986	3.285e-72	8.12469e-70	0.730721	6.17688e-18	4.11e-17	59.4698
	GPR176	HOXB3	chr15-40075384-40075669	PT.ATACpeak.104927	none	LOC105370787	exon		ENST00000560376.1	exon	1.58486e-21	2.26274	0.037	0.008	2.18699e-16	UP_aPT	NP	UP_aPT	0.413934720880666	3.514456557624e-60	NO_DE	NO_DE	NO_DE	TRUE	FALSE	TRUE	TRUE	FALSE	ENH	2587	119327	154491	0.952968	31.1277	1.30922e-52	3.22414e-50	0.666196	8.84313	3.90839e-14	7.44563e-14	0.627444	2.84036e-12	1.28187e-11	98.4054
	GPR176	TFAP2E	chr15-40075384-40075669	PT.ATACpeak.104927	none	SRP14-DT	intron		ENST00000655221.1	intron	1.58486e-21	2.26274	0.037	0.008	2.18699e-16	UP_aPT	NP	UP_aPT	0.413934720880666	3.514456557624e-60	NO_DE	NO_DE	NO_DE	TRUE	FALSE	TRUE	TRUE	FALSE	ENH	2587	119327	154491	0.952968	31.1277	1.30922e-52	3.22414e-50	0.93658	26.4562	2.02674e-46	2.94483e-45	0.711951	1.00831e-16	6.30495e-16	41.3973
	GPR176	HOXB7	chr15-40075384-40075669	PT.ATACpeak.104927	none	SRP14-DT	intron		ENST00000655221.1	intron	1.58486e-21	2.26274	0.037	0.008	2.18699e-16	UP_aPT	NP	UP_aPT	0.413934720880666	3.514456557624e-60	NO_DE	NO_DE	NO_DE	TRUE	FALSE	TRUE	TRUE	FALSE	ENH	2587	119327	154491	0.952968	31.1277	1.30922e-52	3.22414e-50	0.779118	12.3036	1.36385e-21	3.72899e-21	0.412054	2.04814e-05	5.06183e-05	98.2725
	GPR176	BACH2	chr15-40075384-40075669	PT.ATACpeak.104927	none	SRP14-DT	intron		ENST00000655221.1	intron	1.58486e-21	2.26274	0.037	0.008	2.18699e-16	UP_aPT	NP	UP_aPT	0.413934720880666	3.514456557624e-60	UP_aPT	1.10582559106483	1.07942859736504e-173	TRUE	FALSE	TRUE	TRUE	FALSE	ENH	2587	119327	154491	0.952968	31.1277	1.30922e-52	3.22414e-50	0.97814	46.5654	1.18521e-68	1.82524e-66	0.929515	3.0198e-44	1.04485e-42	46.5799
	GPR176	KLF16	chr15-40075384-40075669	PT.ATACpeak.104927	none	LOC105370787	exon		ENST00000560376.1	exon	1.58486e-21	2.26274	0.037	0.008	2.18699e-16	UP_aPT	NP	UP_aPT	0.413934720880666	3.514456557624e-60	NO_DE	NO_DE	NO_DE	TRUE	FALSE	TRUE	TRUE	FALSE	ENH	2587	119327	154491	0.952968	31.1277	1.30922e-52	3.22414e-50	0.969701	39.2952	8.58365e-62	5.63362e-60	0.655675	1.33106e-13	6.45625e-13	64.2537
	GPR176	JUNB	chr15-40075384-40075669	PT.ATACpeak.104927	none	SRP14-DT	intron		ENST00000655221.1	intron	1.58486e-21	2.26274	0.037	0.008	2.18699e-16	UP_aPT	NP	UP_aPT	0.413934720880666	3.514456557624e-60	NO_DE	NO_DE	NO_DE	TRUE	FALSE	TRUE	TRUE	FALSE	ENH	2587	119327	154491	0.952968	31.1277	1.30922e-52	3.22414e-50	0.97555	43.9421	2.69127e-66	3.09314e-64	0.754542	1.25081e-19	8.89276e-19	45.5168
	GPR176	XBP1	chr15-40075384-40075669	PT.ATACpeak.104927	none	LOC105370787	exon		ENST00000560376.1	exon	1.58486e-21	2.26274	0.037	0.008	2.18699e-16	UP_aPT	NP	UP_aPT	0.413934720880666	3.514456557624e-60	NO_DE	NO_DE	NO_DE	TRUE	FALSE	TRUE	TRUE	FALSE	ENH	2587	119327	154491	0.952968	31.1277	1.30922e-52	3.22414e-50	0.959901	33.8968	6.24294e-56	2.16155e-54	0.354522	0.00029582	0.000631814	78.7383
	GPR176	EGR1	chr15-40075384-40075669	PT.ATACpeak.104927	none	LOC105370787	exon		ENST00000560376.1	exon	1.58486e-21	2.26274	0.037	0.008	2.18699e-16	UP_aPT	NP	UP_aPT	0.413934720880666	3.514456557624e-60	UP_aPT	0.598434097965619	1.27143515026078e-54	TRUE	FALSE	TRUE	TRUE	FALSE	ENH	2587	119327	154491	0.952968	31.1277	1.30922e-52	3.22414e-50	0.96995	39.465	5.76672e-62	3.86337e-60	0.863375	7.13286e-31	1.02832e-29	63.0577
	GPR176	MEOX2	chr15-40075384-40075669	PT.ATACpeak.104927	none	SRP14-DT	intron		ENST00000655221.1	intron	1.58486e-21	2.26274	0.037	0.008	2.18699e-16	UP_aPT	NP	UP_aPT	0.413934720880666	3.514456557624e-60	NO_DE	NO_DE	NO_DE	TRUE	FALSE	TRUE	TRUE	FALSE	ENH	2587	119327	154491	0.952968	31.1277	1.30922e-52	3.22414e-50	0.795215	12.9834	5.10032e-23	1.50451e-22	0.483977	3.37218e-07	1.0356e-06	92.2926
	GPR176	MNT	chr15-40075384-40075669	PT.ATACpeak.104927	none	LOC105370787	exon		ENST00000560376.1	exon	1.58486e-21	2.26274	0.037	0.008	2.18699e-16	UP_aPT	NP	UP_aPT	0.413934720880666	3.514456557624e-60	NO_DE	NO_DE	NO_DE	TRUE	FALSE	TRUE	TRUE	FALSE	ENH	2587	119327	154491	0.952968	31.1277	1.30922e-52	3.22414e-50	0.690452	9.4489	1.90213e-15	3.8468e-15	0.441215	4.33346e-06	1.15931e-05	92.6913
	GPR176	TGIF1	chr15-40075384-40075669	PT.ATACpeak.104927	none	SRP14-DT	intron		ENST00000655221.1	intron	1.58486e-21	2.26274	0.037	0.008	2.18699e-16	UP_aPT	NP	UP_aPT	0.413934720880666	3.514456557624e-60	UP_aPT	0.152529690508495	1.09302613172555e-07	TRUE	FALSE	TRUE	TRUE	FALSE	ENH	2587	119327	154491	0.952968	31.1277	1.30922e-52	3.22414e-50	0.703792	9.80733	3.17027e-16	6.64635e-16	0.320433	0.00115328	0.00225019	57.0779
	GPR176	BHLHE41	chr15-40075384-40075669	PT.ATACpeak.104927	none	LOC105370787	exon		ENST00000560376.1	exon	1.58486e-21	2.26274	0.037	0.008	2.18699e-16	UP_aPT	NP	UP_aPT	0.413934720880666	3.514456557624e-60	NO_DE	NO_DE	NO_DE	TRUE	FALSE	TRUE	TRUE	FALSE	ENH	2587	119327	154491	0.952968	31.1277	1.30922e-52	3.22414e-50	0.951724	30.6936	4.56819e-52	1.09062e-50	0.888125	7.3959e-35	1.42166e-33	48.9718
	GPR176	MITF	chr15-40075384-40075669	PT.ATACpeak.104927	none	SRP14-DT	intron		ENST00000655221.1	intron	1.58486e-21	2.26274	0.037	0.008	2.18699e-16	UP_aPT	NP	UP_aPT	0.413934720880666	3.514456557624e-60	UP_aPT	1.01344366210474	9.82268102750134e-108	TRUE	FALSE	TRUE	TRUE	FALSE	ENH	2587	119327	154491	0.952968	31.1277	1.30922e-52	3.22414e-50	0.962794	35.2696	1.70797e-57	6.98069e-56	0.835708	2.97098e-27	3.42653e-26	39.0054
	GPR176	ETV6	chr15-40075384-40075669	PT.ATACpeak.104927	none	LOC105370787	exon		ENST00000560376.1	exon	1.58486e-21	2.26274	0.037	0.008	2.18699e-16	UP_aPT	NP	UP_aPT	0.413934720880666	3.514456557624e-60	UP_aPT	0.413746518751627	3.67274075893832e-27	TRUE	FALSE	TRUE	TRUE	FALSE	ENH	2587	119327	154491	0.952968	31.1277	1.30922e-52	3.22414e-50	0.954887	31.8312	1.78102e-53	4.83938e-52	0.799517	2.0155e-23	1.9019e-22	75.9477
	GPR176	HOXB7	chr15-40075384-40075669	PT.ATACpeak.104927	none	LOC105370787	exon		ENST00000560376.1	exon	1.58486e-21	2.26274	0.037	0.008	2.18699e-16	UP_aPT	NP	UP_aPT	0.413934720880666	3.514456557624e-60	NO_DE	NO_DE	NO_DE	TRUE	FALSE	TRUE	TRUE	FALSE	ENH	2587	119327	154491	0.952968	31.1277	1.30922e-52	3.22414e-50	0.779118	12.3036	1.36385e-21	3.72899e-21	0.412054	2.04814e-05	5.06183e-05	98.2725
	GPR176	MAZ	chr15-40075384-40075669	PT.ATACpeak.104927	none	LOC105370787	exon		ENST00000560376.1	exon	1.58486e-21	2.26274	0.037	0.008	2.18699e-16	UP_aPT	NP	UP_aPT	0.413934720880666	3.514456557624e-60	NO_DE	NO_DE	NO_DE	TRUE	FALSE	TRUE	TRUE	FALSE	ENH	2587	119327	154491	0.952968	31.1277	1.30922e-52	3.22414e-50	0.921889	23.5543	3.84937e-42	3.9733e-41	0.866714	2.30759e-31	3.42182e-30	67.0443
	GPR176	NFKB1	chr15-40075384-40075669	PT.ATACpeak.104927	none	SRP14-DT	intron		ENST00000655221.1	intron	1.58486e-21	2.26274	0.037	0.008	2.18699e-16	UP_aPT	NP	UP_aPT	0.413934720880666	3.514456557624e-60	UP_aPT	1.17373137582139	5.64405994441048e-150	TRUE	FALSE	TRUE	TRUE	FALSE	ENH	2587	119327	154491	0.952968	31.1277	1.30922e-52	3.22414e-50	0.973743	42.3436	8.49169e-65	8.09975e-63	0.919785	1.34474e-41	3.67326e-40	47.5101
	GPR176	REST	chr15-40075384-40075669	PT.ATACpeak.104927	none	SRP14-DT	intron		ENST00000655221.1	intron	1.58486e-21	2.26274	0.037	0.008	2.18699e-16	UP_aPT	NP	UP_aPT	0.413934720880666	3.514456557624e-60	NO_DE	none	none	TRUE	FALSE	TRUE	TRUE	FALSE	ENH	2587	119327	154491	0.952968	31.1277	1.30922e-52	3.22414e-50	-0.895627	-19.9328	2.97043e-36	1.9871e-35	0.589343	1.11479e-10	4.4851e-10	17.2121
	GPR176	HNF4A	chr15-40075384-40075669	PT.ATACpeak.104927	none	SRP14-DT	intron		ENST00000655221.1	intron	1.58486e-21	2.26274	0.037	0.008	2.18699e-16	UP_aPT	NP	UP_aPT	0.413934720880666	3.514456557624e-60	UP_PT	-0.987309128108451	4.17801251956901e-175	TRUE	FALSE	TRUE	TRUE	FALSE	ENH	2587	119327	154491	0.952968	31.1277	1.30922e-52	3.22414e-50	-0.978216	-46.6489	1.00186e-68	1.55509e-66	0.963404	7.7005e-58	5.70937e-56	30.7664
	GPR176	TBX1	chr15-40075384-40075669	PT.ATACpeak.104927	none	SRP14-DT	intron		ENST00000655221.1	intron	1.58486e-21	2.26274	0.037	0.008	2.18699e-16	UP_aPT	NP	UP_aPT	0.413934720880666	3.514456557624e-60	NO_DE	NO_DE	NO_DE	TRUE	FALSE	TRUE	TRUE	FALSE	ENH	2587	119327	154491	0.952968	31.1277	1.30922e-52	3.22414e-50	0.882914	18.615	6.04778e-34	3.45047e-33	0.445221	3.46102e-06	9.40455e-06	41.9289
	GPR176	HOXB2	chr15-40075384-40075669	PT.ATACpeak.104927	none	LOC105370787	exon		ENST00000560376.1	exon	1.58486e-21	2.26274	0.037	0.008	2.18699e-16	UP_aPT	NP	UP_aPT	0.413934720880666	3.514456557624e-60	NO_DE	NO_DE	NO_DE	TRUE	FALSE	TRUE	TRUE	FALSE	ENH	2587	119327	154491	0.952968	31.1277	1.30922e-52	3.22414e-50	0.597447	7.37543	5.31683e-11	8.82151e-11	0.533088	1.1308e-08	3.91258e-08	57.3436
	GPR176	ATF3	chr15-40075384-40075669	PT.ATACpeak.104927	none	SRP14-DT	intron		ENST00000655221.1	intron	1.58486e-21	2.26274	0.037	0.008	2.18699e-16	UP_aPT	NP	UP_aPT	0.413934720880666	3.514456557624e-60	UP_aPT	0.782048771821176	4.88339641910807e-146	TRUE	FALSE	TRUE	TRUE	FALSE	ENH	2587	119327	154491	0.952968	31.1277	1.30922e-52	3.22414e-50	0.973876	42.4557	6.64087e-65	6.41951e-63	0.978444	6.00962e-69	6.23799e-67	58.9383
	GPR176	KLF6	chr15-40075384-40075669	PT.ATACpeak.104927	none	LOC105370787	exon		ENST00000560376.1	exon	1.58486e-21	2.26274	0.037	0.008	2.18699e-16	UP_aPT	NP	UP_aPT	0.413934720880666	3.514456557624e-60	UP_aPT	1.21984979240713	1.17843154264567e-265	TRUE	FALSE	TRUE	TRUE	FALSE	ENH	2587	119327	154491	0.952968	31.1277	1.30922e-52	3.22414e-50	0.967321	37.7669	3.29939e-60	1.81155e-58	0.934193	1.1698e-45	4.67019e-44	79.6685
	GPR176	ATF3	chr15-40075384-40075669	PT.ATACpeak.104927	none	LOC105370787	exon		ENST00000560376.1	exon	1.58486e-21	2.26274	0.037	0.008	2.18699e-16	UP_aPT	NP	UP_aPT	0.413934720880666	3.514456557624e-60	UP_aPT	0.782048771821176	4.88339641910807e-146	TRUE	FALSE	TRUE	TRUE	FALSE	ENH	2587	119327	154491	0.952968	31.1277	1.30922e-52	3.22414e-50	0.973876	42.4557	6.64087e-65	6.41951e-63	0.978444	6.00962e-69	6.23799e-67	58.9383
	GPR176	SREBF2	chr15-40075384-40075669	PT.ATACpeak.104927	none	SRP14-DT	intron		ENST00000655221.1	intron	1.58486e-21	2.26274	0.037	0.008	2.18699e-16	UP_aPT	NP	UP_aPT	0.413934720880666	3.514456557624e-60	UP_aPT	0.450446767990593	6.01331650375241e-34	TRUE	FALSE	TRUE	TRUE	FALSE	ENH	2587	119327	154491	0.952968	31.1277	1.30922e-52	3.22414e-50	0.666005	8.83859	3.99782e-14	7.61297e-14	0.617807	7.53092e-12	3.31233e-11	73.8215
	GPR176	ZNF652	chr15-40075384-40075669	PT.ATACpeak.104927	none	SRP14-DT	intron		ENST00000655221.1	intron	1.58486e-21	2.26274	0.037	0.008	2.18699e-16	UP_aPT	NP	UP_aPT	0.413934720880666	3.514456557624e-60	NO_DE	none	none	TRUE	FALSE	TRUE	TRUE	FALSE	ENH	2587	119327	154491	0.952968	31.1277	1.30922e-52	3.22414e-50	0.670612	8.94938	2.30228e-14	4.43122e-14	0.491552	2.06684e-07	6.50115e-07	100
	GPR176	MYBL1	chr15-40075384-40075669	PT.ATACpeak.104927	none	SRP14-DT	intron		ENST00000655221.1	intron	1.58486e-21	2.26274	0.037	0.008	2.18699e-16	UP_aPT	NP	UP_aPT	0.413934720880666	3.514456557624e-60	NO_DE	NO_DE	NO_DE	TRUE	FALSE	TRUE	TRUE	FALSE	ENH	2587	119327	154491	0.952968	31.1277	1.30922e-52	3.22414e-50	0.651203	8.49461	2.20828e-13	4.06842e-13	0.675939	1.20127e-14	6.4274e-14	88.4389
	GPR176	KLF2	chr15-40075384-40075669	PT.ATACpeak.104927	none	SRP14-DT	intron		ENST00000655221.1	intron	1.58486e-21	2.26274	0.037	0.008	2.18699e-16	UP_aPT	NP	UP_aPT	0.413934720880666	3.514456557624e-60	NO_DE	NO_DE	NO_DE	TRUE	FALSE	TRUE	TRUE	FALSE	ENH	2587	119327	154491	0.952968	31.1277	1.30922e-52	3.22414e-50	0.969221	38.9727	1.83457e-61	1.15959e-59	0.560528	1.32294e-09	4.90431e-09	66.9114
	GPR176	NFAT5	chr15-40075384-40075669	PT.ATACpeak.104927	none	SRP14-DT	intron		ENST00000655221.1	intron	1.58486e-21	2.26274	0.037	0.008	2.18699e-16	UP_aPT	NP	UP_aPT	0.413934720880666	3.514456557624e-60	UP_aPT	0.816578002526804	1.76129021070641e-96	TRUE	FALSE	TRUE	TRUE	FALSE	ENH	2587	119327	154491	0.952968	31.1277	1.30922e-52	3.22414e-50	0.960284	34.0697	3.94115e-56	1.39337e-54	0.951917	3.76834e-52	1.77797e-50	49.7691
	GPR176	HIF1A	chr15-40075384-40075669	PT.ATACpeak.104927	none	LOC105370787	exon		ENST00000560376.1	exon	1.58486e-21	2.26274	0.037	0.008	2.18699e-16	UP_aPT	NP	UP_aPT	0.413934720880666	3.514456557624e-60	UP_aPT	1.13982061102046	5.84937576181473e-83	TRUE	FALSE	TRUE	TRUE	FALSE	ENH	2587	119327	154491	0.952968	31.1277	1.30922e-52	3.22414e-50	0.695402	9.57964	9.89584e-16	2.02737e-15	0.535491	9.44257e-09	3.33381e-08	95.2161
	GPR176	KLF16	chr15-40075384-40075669	PT.ATACpeak.104927	none	SRP14-DT	intron		ENST00000655221.1	intron	1.58486e-21	2.26274	0.037	0.008	2.18699e-16	UP_aPT	NP	UP_aPT	0.413934720880666	3.514456557624e-60	NO_DE	NO_DE	NO_DE	TRUE	FALSE	TRUE	TRUE	FALSE	ENH	2587	119327	154491	0.952968	31.1277	1.30922e-52	3.22414e-50	0.969701	39.2952	8.58365e-62	5.63362e-60	0.655675	1.33106e-13	6.45625e-13	64.2537
	GPR176	TEAD2	chr15-40075384-40075669	PT.ATACpeak.104927	none	SRP14-DT	intron		ENST00000655221.1	intron	1.58486e-21	2.26274	0.037	0.008	2.18699e-16	UP_aPT	NP	UP_aPT	0.413934720880666	3.514456557624e-60	NO_DE	NO_DE	NO_DE	TRUE	FALSE	TRUE	TRUE	FALSE	ENH	2587	119327	154491	0.952968	31.1277	1.30922e-52	3.22414e-50	0.954515	31.6914	2.63958e-53	7.07146e-52	0.53313	1.12725e-08	3.91258e-08	47.1114
	GPR176	MAZ	chr15-40075384-40075669	PT.ATACpeak.104927	none	SRP14-DT	intron		ENST00000655221.1	intron	1.58486e-21	2.26274	0.037	0.008	2.18699e-16	UP_aPT	NP	UP_aPT	0.413934720880666	3.514456557624e-60	NO_DE	NO_DE	NO_DE	TRUE	FALSE	TRUE	TRUE	FALSE	ENH	2587	119327	154491	0.952968	31.1277	1.30922e-52	3.22414e-50	0.921889	23.5543	3.84937e-42	3.9733e-41	0.866714	2.30759e-31	3.42182e-30	67.0443
	GPR176	HES7	chr15-40075384-40075669	PT.ATACpeak.104927	none	LOC105370787	exon		ENST00000560376.1	exon	1.58486e-21	2.26274	0.037	0.008	2.18699e-16	UP_aPT	NP	UP_aPT	0.413934720880666	3.514456557624e-60	NO_DE	NO_DE	NO_DE	TRUE	FALSE	TRUE	TRUE	FALSE	ENH	2587	119327	154491	0.952968	31.1277	1.30922e-52	3.22414e-50	0.698306	9.65755	6.70341e-16	1.38387e-15	0.455153	1.95767e-06	5.49206e-06	57.6094
	GPR176	HOXA4	chr15-40075384-40075669	PT.ATACpeak.104927	none	LOC105370787	exon		ENST00000560376.1	exon	1.58486e-21	2.26274	0.037	0.008	2.18699e-16	UP_aPT	NP	UP_aPT	0.413934720880666	3.514456557624e-60	NO_DE	NO_DE	NO_DE	TRUE	FALSE	TRUE	TRUE	FALSE	ENH	2587	119327	154491	0.952968	31.1277	1.30922e-52	3.22414e-50	0.904065	20.9403	5.88067e-38	4.43545e-37	0.773337	4.15309e-21	3.26584e-20	80.9973
	GPR176	GRHL1	chr15-40075384-40075669	PT.ATACpeak.104927	none	SRP14-DT	intron		ENST00000655221.1	intron	1.58486e-21	2.26274	0.037	0.008	2.18699e-16	UP_aPT	NP	UP_aPT	0.413934720880666	3.514456557624e-60	NO_DE	none	none	TRUE	FALSE	TRUE	TRUE	FALSE	ENH	2587	119327	154491	0.952968	31.1277	1.30922e-52	3.22414e-50	0.798302	13.1219	2.62571e-23	7.86597e-23	0.531671	1.25682e-08	4.31979e-08	54.0215
	GPR176	PBX3	chr15-40075384-40075669	PT.ATACpeak.104927	none	LOC105370787	exon		ENST00000560376.1	exon	1.58486e-21	2.26274	0.037	0.008	2.18699e-16	UP_aPT	NP	UP_aPT	0.413934720880666	3.514456557624e-60	NO_DE	NO_DE	NO_DE	TRUE	FALSE	TRUE	TRUE	FALSE	ENH	2587	119327	154491	0.952968	31.1277	1.30922e-52	3.22414e-50	0.926083	24.297	2.85407e-43	3.21246e-42	0.323406	0.0010305	0.00202587	41.6631
	GPR176	EGR3	chr15-40075384-40075669	PT.ATACpeak.104927	none	LOC105370787	exon		ENST00000560376.1	exon	1.58486e-21	2.26274	0.037	0.008	2.18699e-16	UP_aPT	NP	UP_aPT	0.413934720880666	3.514456557624e-60	NO_DE	NO_DE	NO_DE	TRUE	FALSE	TRUE	TRUE	FALSE	ENH	2587	119327	154491	0.952968	31.1277	1.30922e-52	3.22414e-50	0.974619	43.0972	1.64431e-65	1.72067e-63	0.678277	8.99115e-15	4.86084e-14	62.9248
	GPR176	GCM1	chr15-40075384-40075669	PT.ATACpeak.104927	none	SRP14-DT	intron		ENST00000655221.1	intron	1.58486e-21	2.26274	0.037	0.008	2.18699e-16	UP_aPT	NP	UP_aPT	0.413934720880666	3.514456557624e-60	NO_DE	NO_DE	NO_DE	TRUE	FALSE	TRUE	TRUE	FALSE	ENH	2587	119327	154491	0.952968	31.1277	1.30922e-52	3.22414e-50	0.262325	2.69113	0.00837379	0.00968388	0.399938	3.7474e-05	9.08833e-05	74.0872
	GPR176	HLTF	chr15-40075384-40075669	PT.ATACpeak.104927	none	SRP14-DT	intron		ENST00000655221.1	intron	1.58486e-21	2.26274	0.037	0.008	2.18699e-16	UP_aPT	NP	UP_aPT	0.413934720880666	3.514456557624e-60	NO_DE	none	none	TRUE	FALSE	TRUE	TRUE	FALSE	ENH	2587	119327	154491	0.952968	31.1277	1.30922e-52	3.22414e-50	0.229074	2.32967	0.0218759	0.024751	0.480411	4.22891e-07	1.27605e-06	16.0161
	GPR176	ZNF682	chr15-40075384-40075669	PT.ATACpeak.104927	none	LOC105370787	exon		ENST00000560376.1	exon	1.58486e-21	2.26274	0.037	0.008	2.18699e-16	UP_aPT	NP	UP_aPT	0.413934720880666	3.514456557624e-60	NO_DE	none	none	TRUE	FALSE	TRUE	TRUE	FALSE	ENH	2587	119327	154491	0.952968	31.1277	1.30922e-52	3.22414e-50	0.898025	20.207	1.00918e-36	6.98323e-36	0.365569	0.000183989	0.000413293	55.0846
	GPR176	PRDM4	chr15-40075384-40075669	PT.ATACpeak.104927	none	LOC105370787	exon		ENST00000560376.1	exon	1.58486e-21	2.26274	0.037	0.008	2.18699e-16	UP_aPT	NP	UP_aPT	0.413934720880666	3.514456557624e-60	NO_DE	none	none	TRUE	FALSE	TRUE	TRUE	FALSE	ENH	2587	119327	154491	0.952968	31.1277	1.30922e-52	3.22414e-50	0.794012	12.9302	6.58588e-23	1.93082e-22	0.329823	0.000805046	0.0016132	89.1034
	GPR176	RFX2	chr15-40075384-40075669	PT.ATACpeak.104927	none	LOC105370787	exon		ENST00000560376.1	exon	1.58486e-21	2.26274	0.037	0.008	2.18699e-16	UP_aPT	NP	UP_aPT	0.413934720880666	3.514456557624e-60	UP_aPT	0.284196615058805	2.30353439840989e-18	TRUE	FALSE	TRUE	TRUE	FALSE	ENH	2587	119327	154491	0.952968	31.1277	1.30922e-52	3.22414e-50	0.935659	26.2467	4.01647e-46	5.69851e-45	0.923879	1.14121e-42	3.7018e-41	78.8711
	GPR176	BCL6	chr15-40075384-40075669	PT.ATACpeak.104927	none	SRP14-DT	intron		ENST00000655221.1	intron	1.58486e-21	2.26274	0.037	0.008	2.18699e-16	UP_aPT	NP	UP_aPT	0.413934720880666	3.514456557624e-60	UP_aPT	0.450156983386642	8.47310105994939e-47	TRUE	FALSE	TRUE	TRUE	FALSE	ENH	2587	119327	154491	0.952968	31.1277	1.30922e-52	3.22414e-50	0.88712	19.0278	1.11799e-34	6.69357e-34	0.743483	8.06665e-19	5.58212e-18	70.4993
	GPR176	MAFK	chr15-40075384-40075669	PT.ATACpeak.104927	none	LOC105370787	exon		ENST00000560376.1	exon	1.58486e-21	2.26274	0.037	0.008	2.18699e-16	UP_aPT	NP	UP_aPT	0.413934720880666	3.514456557624e-60	NO_DE	NO_DE	NO_DE	TRUE	FALSE	TRUE	TRUE	FALSE	ENH	2587	119327	154491	0.952968	31.1277	1.30922e-52	3.22414e-50	0.800652	13.2293	1.5719e-23	4.76599e-23	0.567626	7.35271e-10	2.76526e-09	95.4819
	GPR176	TBX5	chr15-40075384-40075669	PT.ATACpeak.104927	none	SRP14-DT	intron		ENST00000655221.1	intron	1.58486e-21	2.26274	0.037	0.008	2.18699e-16	UP_aPT	NP	UP_aPT	0.413934720880666	3.514456557624e-60	NO_DE	NO_DE	NO_DE	TRUE	FALSE	TRUE	TRUE	FALSE	ENH	2587	119327	154491	0.952968	31.1277	1.30922e-52	3.22414e-50	-0.423369	-4.62621	1.14028e-05	1.5044e-05	0.425936	9.95514e-06	2.58336e-05	29.4376
	GPR176	TBX5	chr15-40075384-40075669	PT.ATACpeak.104927	none	LOC105370787	exon		ENST00000560376.1	exon	1.58486e-21	2.26274	0.037	0.008	2.18699e-16	UP_aPT	NP	UP_aPT	0.413934720880666	3.514456557624e-60	NO_DE	NO_DE	NO_DE	TRUE	FALSE	TRUE	TRUE	FALSE	ENH	2587	119327	154491	0.952968	31.1277	1.30922e-52	3.22414e-50	-0.423369	-4.62621	1.14028e-05	1.5044e-05	0.425936	9.95514e-06	2.58336e-05	29.4376
	GPR176	SOX9	chr15-40075384-40075669	PT.ATACpeak.104927	none	LOC105370787	exon		ENST00000560376.1	exon	1.58486e-21	2.26274	0.037	0.008	2.18699e-16	UP_aPT	NP	UP_aPT	0.413934720880666	3.514456557624e-60	UP_aPT	0.623210035013561	1.91851066693432e-194	TRUE	FALSE	TRUE	TRUE	FALSE	ENH	2587	119327	154491	0.952968	31.1277	1.30922e-52	3.22414e-50	0.784066	12.5055	5.1172e-22	1.43108e-21	0.70583	2.38999e-16	1.4593e-15	36.6134
	GPR176	ZNF684	chr15-40075384-40075669	PT.ATACpeak.104927	none	SRP14-DT	intron		ENST00000655221.1	intron	1.58486e-21	2.26274	0.037	0.008	2.18699e-16	UP_aPT	NP	UP_aPT	0.413934720880666	3.514456557624e-60	UP_PT	-0.210665871389784	2.02793840345423e-17	TRUE	FALSE	TRUE	TRUE	FALSE	ENH	2587	119327	154491	0.952968	31.1277	1.30922e-52	3.22414e-50	-0.336516	-3.53766	0.000618739	0.000756094	0.41917	1.42065e-05	3.6143e-05	20.6671
	GPR176	VEZF1	chr15-40075384-40075669	PT.ATACpeak.104927	none	SRP14-DT	intron		ENST00000655221.1	intron	1.58486e-21	2.26274	0.037	0.008	2.18699e-16	UP_aPT	NP	UP_aPT	0.413934720880666	3.514456557624e-60	UP_aPT	0.179034073447216	5.51495678555459e-10	TRUE	FALSE	TRUE	TRUE	FALSE	ENH	2587	119327	154491	0.952968	31.1277	1.30922e-52	3.22414e-50	0.944521	28.4678	3.49586e-49	6.41194e-48	0.841433	6.04704e-28	7.65467e-27	50.3007
	GPR176	TBX6	chr15-40075384-40075669	PT.ATACpeak.104927	none	LOC105370787	exon		ENST00000560376.1	exon	1.58486e-21	2.26274	0.037	0.008	2.18699e-16	UP_aPT	NP	UP_aPT	0.413934720880666	3.514456557624e-60	NO_DE	NO_DE	NO_DE	TRUE	FALSE	TRUE	TRUE	FALSE	ENH	2587	119327	154491	0.952968	31.1277	1.30922e-52	3.22414e-50	0.0574071	0.56924	0.570496	0.586948	0.382124	8.73941e-05	0.000204313	57.4765
	GPR176	PLAG1	chr15-40075384-40075669	PT.ATACpeak.104927	none	SRP14-DT	intron		ENST00000655221.1	intron	1.58486e-21	2.26274	0.037	0.008	2.18699e-16	UP_aPT	NP	UP_aPT	0.413934720880666	3.514456557624e-60	NO_DE	NO_DE	NO_DE	TRUE	FALSE	TRUE	TRUE	FALSE	ENH	2587	119327	154491	0.952968	31.1277	1.30922e-52	3.22414e-50	0.821798	14.2781	1.11598e-25	3.8206e-25	0.53582	9.21134e-09	3.27444e-08	54.2872
	GPR176	FOS	chr15-40075384-40075669	PT.ATACpeak.104927	none	LOC105370787	exon		ENST00000560376.1	exon	1.58486e-21	2.26274	0.037	0.008	2.18699e-16	UP_aPT	NP	UP_aPT	0.413934720880666	3.514456557624e-60	UP_aPT	0.251629965981286	3.40553297628579e-09	TRUE	FALSE	TRUE	TRUE	FALSE	ENH	2587	119327	154491	0.952968	31.1277	1.30922e-52	3.22414e-50	0.977125	45.4843	1.07095e-67	1.47102e-65	0.613477	1.15472e-11	5.03615e-11	45.7826
	GPR176	TFDP1	chr15-40075384-40075669	PT.ATACpeak.104927	none	SRP14-DT	intron		ENST00000655221.1	intron	1.58486e-21	2.26274	0.037	0.008	2.18699e-16	UP_aPT	NP	UP_aPT	0.413934720880666	3.514456557624e-60	NO_DE	none	none	TRUE	FALSE	TRUE	TRUE	FALSE	ENH	2587	119327	154491	0.952968	31.1277	1.30922e-52	3.22414e-50	0.93007	25.0616	2.07818e-44	2.55931e-43	0.787895	2.35438e-22	1.97084e-21	64.7852
	GPR176	THRB	chr15-40075384-40075669	PT.ATACpeak.104927	none	LOC105370787	exon		ENST00000560376.1	exon	1.58486e-21	2.26274	0.037	0.008	2.18699e-16	UP_aPT	NP	UP_aPT	0.413934720880666	3.514456557624e-60	UP_PT	-0.345567961889276	6.24436271429517e-26	TRUE	FALSE	TRUE	TRUE	FALSE	ENH	2587	119327	154491	0.952968	31.1277	1.30922e-52	3.22414e-50	-0.969747	-39.3264	7.97739e-62	5.26002e-60	0.607706	2.0206e-11	8.73911e-11	32.7597
	GPR176	NFATC2	chr15-40075384-40075669	PT.ATACpeak.104927	none	SRP14-DT	intron		ENST00000655221.1	intron	1.58486e-21	2.26274	0.037	0.008	2.18699e-16	UP_aPT	NP	UP_aPT	0.413934720880666	3.514456557624e-60	NO_DE	NO_DE	NO_DE	TRUE	FALSE	TRUE	TRUE	FALSE	ENH	2587	119327	154491	0.952968	31.1277	1.30922e-52	3.22414e-50	0.944019	28.3285	5.37077e-49	9.69678e-48	0.663541	5.34923e-14	2.69539e-13	48.706
	GPR176	ONECUT1	chr15-40075384-40075669	PT.ATACpeak.104927	none	SRP14-DT	intron		ENST00000655221.1	intron	1.58486e-21	2.26274	0.037	0.008	2.18699e-16	UP_aPT	NP	UP_aPT	0.413934720880666	3.514456557624e-60	NO_DE	NO_DE	NO_DE	TRUE	FALSE	TRUE	TRUE	FALSE	ENH	2587	119327	154491	0.952968	31.1277	1.30922e-52	3.22414e-50	0.583863	7.11945	1.81818e-10	2.94732e-10	0.431294	7.4706e-06	1.96814e-05	97.8738
	GPR176	NFYA	chr15-40075384-40075669	PT.ATACpeak.104927	none	SRP14-DT	intron		ENST00000655221.1	intron	1.58486e-21	2.26274	0.037	0.008	2.18699e-16	UP_aPT	NP	UP_aPT	0.413934720880666	3.514456557624e-60	UP_aPT	0.241384095252551	1.39537655496056e-26	TRUE	FALSE	TRUE	TRUE	FALSE	ENH	2587	119327	154491	0.952968	31.1277	1.30922e-52	3.22414e-50	0.787996	12.6701	2.30636e-22	6.56774e-22	0.802536	1.03657e-23	9.96258e-23	88.8376
	GPR176	ESRRB	chr15-40075384-40075669	PT.ATACpeak.104927	none	LOC105370787	exon		ENST00000560376.1	exon	1.58486e-21	2.26274	0.037	0.008	2.18699e-16	UP_aPT	NP	UP_aPT	0.413934720880666	3.514456557624e-60	NO_DE	NO_DE	NO_DE	TRUE	FALSE	TRUE	TRUE	FALSE	ENH	2587	119327	154491	0.952968	31.1277	1.30922e-52	3.22414e-50	-0.842221	-15.4648	4.83285e-28	1.89281e-27	0.722925	2.02574e-17	1.3142e-16	23.1919
	GPR176	POU2F1	chr15-40075384-40075669	PT.ATACpeak.104927	none	LOC105370787	exon		ENST00000560376.1	exon	1.58486e-21	2.26274	0.037	0.008	2.18699e-16	UP_aPT	NP	UP_aPT	0.413934720880666	3.514456557624e-60	UP_aPT	0.219110832294126	0.00201882384684148	TRUE	FALSE	TRUE	TRUE	FALSE	ENH	2587	119327	154491	0.952968	31.1277	1.30922e-52	3.22414e-50	0.691022	9.46381	1.76553e-15	3.5761e-15	0.334695	0.000665077	0.00136433	91.6282
	GPR176	ZNF652	chr15-40075384-40075669	PT.ATACpeak.104927	none	LOC105370787	exon		ENST00000560376.1	exon	1.58486e-21	2.26274	0.037	0.008	2.18699e-16	UP_aPT	NP	UP_aPT	0.413934720880666	3.514456557624e-60	NO_DE	none	none	TRUE	FALSE	TRUE	TRUE	FALSE	ENH	2587	119327	154491	0.952968	31.1277	1.30922e-52	3.22414e-50	0.670612	8.94938	2.30228e-14	4.43122e-14	0.491552	2.06684e-07	6.50115e-07	100
	GPR176	JUNB	chr15-40075384-40075669	PT.ATACpeak.104927	none	LOC105370787	exon		ENST00000560376.1	exon	1.58486e-21	2.26274	0.037	0.008	2.18699e-16	UP_aPT	NP	UP_aPT	0.413934720880666	3.514456557624e-60	NO_DE	NO_DE	NO_DE	TRUE	FALSE	TRUE	TRUE	FALSE	ENH	2587	119327	154491	0.952968	31.1277	1.30922e-52	3.22414e-50	0.97555	43.9421	2.69127e-66	3.09314e-64	0.754542	1.25081e-19	8.89276e-19	45.5168
	GPR176	RFX4	chr15-40075384-40075669	PT.ATACpeak.104927	none	LOC105370787	exon		ENST00000560376.1	exon	1.58486e-21	2.26274	0.037	0.008	2.18699e-16	UP_aPT	NP	UP_aPT	0.413934720880666	3.514456557624e-60	NO_DE	NO_DE	NO_DE	TRUE	FALSE	TRUE	TRUE	FALSE	ENH	2587	119327	154491	0.952968	31.1277	1.30922e-52	3.22414e-50	0.921673	23.5177	4.38261e-42	4.50269e-41	0.512559	4.99015e-08	1.64961e-07	79.5356
	GPR176	TFDP1	chr15-40075384-40075669	PT.ATACpeak.104927	none	LOC105370787	exon		ENST00000560376.1	exon	1.58486e-21	2.26274	0.037	0.008	2.18699e-16	UP_aPT	NP	UP_aPT	0.413934720880666	3.514456557624e-60	NO_DE	none	none	TRUE	FALSE	TRUE	TRUE	FALSE	ENH	2587	119327	154491	0.952968	31.1277	1.30922e-52	3.22414e-50	0.93007	25.0616	2.07818e-44	2.55931e-43	0.787895	2.35438e-22	1.97084e-21	64.7852
	GPR176	IRF8	chr15-40075384-40075669	PT.ATACpeak.104927	none	SRP14-DT	intron		ENST00000655221.1	intron	1.58486e-21	2.26274	0.037	0.008	2.18699e-16	UP_aPT	NP	UP_aPT	0.413934720880666	3.514456557624e-60	NO_DE	NO_DE	NO_DE	TRUE	FALSE	TRUE	TRUE	FALSE	ENH	2587	119327	154491	0.952968	31.1277	1.30922e-52	3.22414e-50	0.974943	43.3865	8.81675e-66	9.55346e-64	0.983206	3.27645e-74	8.50238e-72	61.8617
	GPR176	KLF10	chr15-40075384-40075669	PT.ATACpeak.104927	none	LOC105370787	exon		ENST00000560376.1	exon	1.58486e-21	2.26274	0.037	0.008	2.18699e-16	UP_aPT	NP	UP_aPT	0.413934720880666	3.514456557624e-60	UP_aPT	0.472135142261335	7.78407598863321e-76	TRUE	FALSE	TRUE	TRUE	FALSE	ENH	2587	119327	154491	0.952968	31.1277	1.30922e-52	3.22414e-50	0.972931	41.6777	3.70247e-64	3.27889e-62	0.94686	4.48226e-50	1.93858e-48	67.1772
	GPR176	ZNF449	chr15-40075384-40075669	PT.ATACpeak.104927	none	SRP14-DT	intron		ENST00000655221.1	intron	1.58486e-21	2.26274	0.037	0.008	2.18699e-16	UP_aPT	NP	UP_aPT	0.413934720880666	3.514456557624e-60	NO_DE	NO_DE	NO_DE	TRUE	FALSE	TRUE	TRUE	FALSE	ENH	2587	119327	154491	0.952968	31.1277	1.30922e-52	3.22414e-50	0.371235	3.95787	0.000143245	0.000180145	0.555541	1.9825e-09	7.29731e-09	43.6564
	GPR176	ZNF449	chr15-40075384-40075669	PT.ATACpeak.104927	none	LOC105370787	exon		ENST00000560376.1	exon	1.58486e-21	2.26274	0.037	0.008	2.18699e-16	UP_aPT	NP	UP_aPT	0.413934720880666	3.514456557624e-60	NO_DE	NO_DE	NO_DE	TRUE	FALSE	TRUE	TRUE	FALSE	ENH	2587	119327	154491	0.952968	31.1277	1.30922e-52	3.22414e-50	0.371235	3.95787	0.000143245	0.000180145	0.555541	1.9825e-09	7.29731e-09	43.6564
	GPR176	XBP1	chr15-40075384-40075669	PT.ATACpeak.104927	none	SRP14-DT	intron		ENST00000655221.1	intron	1.58486e-21	2.26274	0.037	0.008	2.18699e-16	UP_aPT	NP	UP_aPT	0.413934720880666	3.514456557624e-60	NO_DE	NO_DE	NO_DE	TRUE	FALSE	TRUE	TRUE	FALSE	ENH	2587	119327	154491	0.952968	31.1277	1.30922e-52	3.22414e-50	0.959901	33.8968	6.24294e-56	2.16155e-54	0.354522	0.00029582	0.000631814	78.7383
	GPR176	CREM	chr15-40075384-40075669	PT.ATACpeak.104927	none	SRP14-DT	intron		ENST00000655221.1	intron	1.58486e-21	2.26274	0.037	0.008	2.18699e-16	UP_aPT	NP	UP_aPT	0.413934720880666	3.514456557624e-60	UP_aPT	0.263786740069226	6.56209778918387e-06	TRUE	FALSE	TRUE	TRUE	FALSE	ENH	2587	119327	154491	0.952968	31.1277	1.30922e-52	3.22414e-50	0.967419	37.8265	2.85489e-60	1.57833e-58	0.606624	2.2414e-11	9.61394e-11	61.3302
	GPR176	TGIF1	chr15-40075384-40075669	PT.ATACpeak.104927	none	LOC105370787	exon		ENST00000560376.1	exon	1.58486e-21	2.26274	0.037	0.008	2.18699e-16	UP_aPT	NP	UP_aPT	0.413934720880666	3.514456557624e-60	UP_aPT	0.152529690508495	1.09302613172555e-07	TRUE	FALSE	TRUE	TRUE	FALSE	ENH	2587	119327	154491	0.952968	31.1277	1.30922e-52	3.22414e-50	0.703792	9.80733	3.17027e-16	6.64635e-16	0.320433	0.00115328	0.00225019	57.0779
	GPR176	KLF4	chr15-40075384-40075669	PT.ATACpeak.104927	none	SRP14-DT	intron		ENST00000655221.1	intron	1.58486e-21	2.26274	0.037	0.008	2.18699e-16	UP_aPT	NP	UP_aPT	0.413934720880666	3.514456557624e-60	NO_DE	NO_DE	NO_DE	TRUE	FALSE	TRUE	TRUE	FALSE	ENH	2587	119327	154491	0.952968	31.1277	1.30922e-52	3.22414e-50	0.952092	30.8203	3.16752e-52	7.68066e-51	0.895517	3.11833e-36	6.47366e-35	66.5128
	GPR176	MEF2C	chr15-40075384-40075669	PT.ATACpeak.104927	none	SRP14-DT	intron		ENST00000655221.1	intron	1.58486e-21	2.26274	0.037	0.008	2.18699e-16	UP_aPT	NP	UP_aPT	0.413934720880666	3.514456557624e-60	NO_DE	NO_DE	NO_DE	TRUE	FALSE	TRUE	TRUE	FALSE	ENH	2587	119327	154491	0.952968	31.1277	1.30922e-52	3.22414e-50	0.792355	12.8576	9.33874e-23	2.71603e-22	0.506847	7.41413e-08	2.40496e-07	87.7745
	GPR176	HSF2	chr15-40075384-40075669	PT.ATACpeak.104927	none	LOC105370787	exon		ENST00000560376.1	exon	1.58486e-21	2.26274	0.037	0.008	2.18699e-16	UP_aPT	NP	UP_aPT	0.413934720880666	3.514456557624e-60	NO_DE	NO_DE	NO_DE	TRUE	FALSE	TRUE	TRUE	FALSE	ENH	2587	119327	154491	0.952968	31.1277	1.30922e-52	3.22414e-50	0.940893	27.4999	7.1389e-48	1.16986e-46	0.381075	9.17216e-05	0.000213469	51.6295
	GPR176	RFX3	chr15-40075384-40075669	PT.ATACpeak.104927	none	LOC105370787	exon		ENST00000560376.1	exon	1.58486e-21	2.26274	0.037	0.008	2.18699e-16	UP_aPT	NP	UP_aPT	0.413934720880666	3.514456557624e-60	NO_DE	none	none	TRUE	FALSE	TRUE	TRUE	FALSE	ENH	2587	119327	154491	0.952968	31.1277	1.30922e-52	3.22414e-50	0.860804	16.7438	1.6668e-30	7.59471e-30	0.702261	3.91399e-16	2.36205e-15	86.9772
	GPR176	FOSL1	chr15-40075384-40075669	PT.ATACpeak.104927	none	LOC105370787	exon		ENST00000560376.1	exon	1.58486e-21	2.26274	0.037	0.008	2.18699e-16	UP_aPT	NP	UP_aPT	0.413934720880666	3.514456557624e-60	NO_DE	NO_DE	NO_DE	TRUE	FALSE	TRUE	TRUE	FALSE	ENH	2587	119327	154491	0.952968	31.1277	1.30922e-52	3.22414e-50	0.977101	45.4597	1.12668e-67	1.54235e-65	0.89019	3.12448e-35	6.23694e-34	44.4537
	GPR176	GLIS3	chr15-40075384-40075669	PT.ATACpeak.104927	none	LOC105370787	exon		ENST00000560376.1	exon	1.58486e-21	2.26274	0.037	0.008	2.18699e-16	UP_aPT	NP	UP_aPT	0.413934720880666	3.514456557624e-60	UP_aPT	0.899964322730154	5.00346380372188e-142	TRUE	FALSE	TRUE	TRUE	FALSE	ENH	2587	119327	154491	0.952968	31.1277	1.30922e-52	3.22414e-50	0.742297	10.9666	9.79499e-19	2.31653e-18	0.482439	3.71925e-07	1.12882e-06	38.3409
	GPR176	RUNX1	chr15-40075384-40075669	PT.ATACpeak.104927	none	LOC105370787	exon		ENST00000560376.1	exon	1.58486e-21	2.26274	0.037	0.008	2.18699e-16	UP_aPT	NP	UP_aPT	0.413934720880666	3.514456557624e-60	UP_PT	-0.332301737652797	0.0141579267206875	TRUE	FALSE	TRUE	TRUE	FALSE	ENH	2587	119327	154491	0.952968	31.1277	1.30922e-52	3.22414e-50	-0.5797	-7.04286	2.62056e-10	4.21818e-10	0.675385	1.28618e-14	6.81149e-14	16.5477
	GPR176	ELF3	chr15-40075384-40075669	PT.ATACpeak.104927	none	SRP14-DT	intron		ENST00000655221.1	intron	1.58486e-21	2.26274	0.037	0.008	2.18699e-16	UP_aPT	NP	UP_aPT	0.413934720880666	3.514456557624e-60	UP_aPT	0.698017544140981	3.28568810510886e-163	TRUE	FALSE	TRUE	TRUE	FALSE	ENH	2587	119327	154491	0.952968	31.1277	1.30922e-52	3.22414e-50	0.980131	48.9169	1.15538e-70	2.31938e-68	0.900097	3.88381e-37	8.39874e-36	61.596
	GPR176	BHLHE40	chr15-40075384-40075669	PT.ATACpeak.104927	none	LOC105370787	exon		ENST00000560376.1	exon	1.58486e-21	2.26274	0.037	0.008	2.18699e-16	UP_aPT	NP	UP_aPT	0.413934720880666	3.514456557624e-60	UP_aPT	0.626347689611647	1.06755497252989e-63	TRUE	FALSE	TRUE	TRUE	FALSE	ENH	2587	119327	154491	0.952968	31.1277	1.30922e-52	3.22414e-50	0.947903	29.457	1.73985e-50	3.58879e-49	0.850848	3.82564e-29	5.22502e-28	48.8389
	GPR176	EOMES	chr15-40075384-40075669	PT.ATACpeak.104927	none	SRP14-DT	intron		ENST00000655221.1	intron	1.58486e-21	2.26274	0.037	0.008	2.18699e-16	UP_aPT	NP	UP_aPT	0.413934720880666	3.514456557624e-60	NO_DE	NO_DE	NO_DE	TRUE	FALSE	TRUE	TRUE	FALSE	ENH	2587	119327	154491	0.952968	31.1277	1.30922e-52	3.22414e-50	0.740488	10.9073	1.31457e-18	3.089e-18	0.459116	1.5517e-06	4.40073e-06	55.6161
	GPR176	TFE3	chr15-40075384-40075669	PT.ATACpeak.104927	none	LOC105370787	exon		ENST00000560376.1	exon	1.58486e-21	2.26274	0.037	0.008	2.18699e-16	UP_aPT	NP	UP_aPT	0.413934720880666	3.514456557624e-60	NO_DE	NO_DE	NO_DE	TRUE	FALSE	TRUE	TRUE	FALSE	ENH	2587	119327	154491	0.952968	31.1277	1.30922e-52	3.22414e-50	0.971496	40.5701	4.49406e-63	3.4525e-61	0.906909	1.44335e-38	3.405e-37	47.7758
	GPR176	MEF2A	chr15-40075384-40075669	PT.ATACpeak.104927	none	SRP14-DT	intron		ENST00000655221.1	intron	1.58486e-21	2.26274	0.037	0.008	2.18699e-16	UP_aPT	NP	UP_aPT	0.413934720880666	3.514456557624e-60	UP_aPT	0.905956248650444	3.77264945360741e-105	TRUE	FALSE	TRUE	TRUE	FALSE	ENH	2587	119327	154491	0.952968	31.1277	1.30922e-52	3.22414e-50	0.825076	14.4558	4.88778e-26	1.7067e-25	0.873038	2.49785e-32	3.92843e-31	86.8443
	GPR176	IRF1	chr15-40075384-40075669	PT.ATACpeak.104927	none	LOC105370787	exon		ENST00000560376.1	exon	1.58486e-21	2.26274	0.037	0.008	2.18699e-16	UP_aPT	NP	UP_aPT	0.413934720880666	3.514456557624e-60	NO_DE	NO_DE	NO_DE	TRUE	FALSE	TRUE	TRUE	FALSE	ENH	2587	119327	154491	0.952968	31.1277	1.30922e-52	3.22414e-50	0.961461	34.6182	9.27787e-57	3.51133e-55	0.841229	6.40551e-28	7.91538e-27	46.9785
	GPR176	ELF4	chr15-40075384-40075669	PT.ATACpeak.104927	none	SRP14-DT	intron		ENST00000655221.1	intron	1.58486e-21	2.26274	0.037	0.008	2.18699e-16	UP_aPT	NP	UP_aPT	0.413934720880666	3.514456557624e-60	NO_DE	NO_DE	NO_DE	TRUE	FALSE	TRUE	TRUE	FALSE	ENH	2587	119327	154491	0.952968	31.1277	1.30922e-52	3.22414e-50	0.951862	30.7411	3.98145e-52	9.55962e-51	0.922614	2.48128e-42	7.5752e-41	75.6819
	GPR176	ATF4	chr15-40075384-40075669	PT.ATACpeak.104927	none	SRP14-DT	intron		ENST00000655221.1	intron	1.58486e-21	2.26274	0.037	0.008	2.18699e-16	UP_aPT	NP	UP_aPT	0.413934720880666	3.514456557624e-60	UP_aPT	0.106001081354578	0.00245379921725375	TRUE	FALSE	TRUE	TRUE	FALSE	ENH	2587	119327	154491	0.952968	31.1277	1.30922e-52	3.22414e-50	0.930578	25.1636	1.47185e-44	1.83649e-43	0.386889	7.00105e-05	0.000166665	79.8013
	GPR176	SRF	chr15-40075384-40075669	PT.ATACpeak.104927	none	SRP14-DT	intron		ENST00000655221.1	intron	1.58486e-21	2.26274	0.037	0.008	2.18699e-16	UP_aPT	NP	UP_aPT	0.413934720880666	3.514456557624e-60	NO_DE	NO_DE	NO_DE	TRUE	FALSE	TRUE	TRUE	FALSE	ENH	2587	119327	154491	0.952968	31.1277	1.30922e-52	3.22414e-50	0.934789	26.0525	7.59782e-46	1.0518e-44	0.779044	1.38369e-21	1.1399e-20	69.1705
	GPR176	SP4	chr15-40075384-40075669	PT.ATACpeak.104927	none	LOC105370787	exon		ENST00000560376.1	exon	1.58486e-21	2.26274	0.037	0.008	2.18699e-16	UP_aPT	NP	UP_aPT	0.413934720880666	3.514456557624e-60	UP_aPT	0.0667161741088149	0.0230845276471545	TRUE	FALSE	TRUE	TRUE	FALSE	ENH	2587	119327	154491	0.952968	31.1277	1.30922e-52	3.22414e-50	0.975258	43.6722	4.78146e-66	5.33464e-64	0.758046	6.78783e-20	4.96181e-19	77.9409
	GPR176	POU2F3	chr15-40075384-40075669	PT.ATACpeak.104927	none	SRP14-DT	intron		ENST00000655221.1	intron	1.58486e-21	2.26274	0.037	0.008	2.18699e-16	UP_aPT	NP	UP_aPT	0.413934720880666	3.514456557624e-60	NO_DE	NO_DE	NO_DE	TRUE	FALSE	TRUE	TRUE	FALSE	ENH	2587	119327	154491	0.952968	31.1277	1.30922e-52	3.22414e-50	0.661106	8.72276	7.11382e-14	1.33987e-13	0.351599	0.000334475	0.000699971	91.894
	GPR176	ZBTB7A	chr15-40075384-40075669	PT.ATACpeak.104927	none	SRP14-DT	intron		ENST00000655221.1	intron	1.58486e-21	2.26274	0.037	0.008	2.18699e-16	UP_aPT	NP	UP_aPT	0.413934720880666	3.514456557624e-60	UP_aPT	0.153424626626463	2.74091062110693e-06	TRUE	FALSE	TRUE	TRUE	FALSE	ENH	2587	119327	154491	0.952968	31.1277	1.30922e-52	3.22414e-50	0.966627	37.3522	9.0802e-60	4.75355e-58	0.518678	3.23893e-08	1.09156e-07	75.2832
	GPR176	SOX9	chr15-40075384-40075669	PT.ATACpeak.104927	none	SRP14-DT	intron		ENST00000655221.1	intron	1.58486e-21	2.26274	0.037	0.008	2.18699e-16	UP_aPT	NP	UP_aPT	0.413934720880666	3.514456557624e-60	UP_aPT	0.623210035013561	1.91851066693432e-194	TRUE	FALSE	TRUE	TRUE	FALSE	ENH	2587	119327	154491	0.952968	31.1277	1.30922e-52	3.22414e-50	0.784066	12.5055	5.1172e-22	1.43108e-21	0.70583	2.38999e-16	1.4593e-15	36.6134
	GPR176	STAT1	chr15-40075384-40075669	PT.ATACpeak.104927	none	SRP14-DT	intron		ENST00000655221.1	intron	1.58486e-21	2.26274	0.037	0.008	2.18699e-16	UP_aPT	NP	UP_aPT	0.413934720880666	3.514456557624e-60	UP_aPT	0.363550540147471	3.21803760380539e-18	TRUE	FALSE	TRUE	TRUE	FALSE	ENH	2587	119327	154491	0.952968	31.1277	1.30922e-52	3.22414e-50	0.926794	24.4291	1.80771e-43	2.06715e-42	0.880348	1.64059e-33	2.93609e-32	49.1047
	GPR176	THAP11	chr15-40075384-40075669	PT.ATACpeak.104927	none	LOC105370787	exon		ENST00000560376.1	exon	1.58486e-21	2.26274	0.037	0.008	2.18699e-16	UP_aPT	NP	UP_aPT	0.413934720880666	3.514456557624e-60	NO_DE	NO_DE	NO_DE	TRUE	FALSE	TRUE	TRUE	FALSE	ENH	2587	119327	154491	0.952968	31.1277	1.30922e-52	3.22414e-50	0.2635	2.70408	0.00807651	0.0093481	0.345106	0.000437516	0.000908283	10.302
	GPR176	FOXP1	chr15-40075384-40075669	PT.ATACpeak.104927	none	LOC105370787	exon		ENST00000560376.1	exon	1.58486e-21	2.26274	0.037	0.008	2.18699e-16	UP_aPT	NP	UP_aPT	0.413934720880666	3.514456557624e-60	UP_aPT	0.388691559302399	1.05723370607433e-14	TRUE	FALSE	TRUE	TRUE	FALSE	ENH	2587	119327	154491	0.952968	31.1277	1.30922e-52	3.22414e-50	0.654641	8.57292	1.49747e-13	2.77953e-13	0.847231	1.12914e-28	1.46506e-27	51.8953
	GPR176	HOXB4	chr15-40075384-40075669	PT.ATACpeak.104927	none	SRP14-DT	intron		ENST00000655221.1	intron	1.58486e-21	2.26274	0.037	0.008	2.18699e-16	UP_aPT	NP	UP_aPT	0.413934720880666	3.514456557624e-60	NO_DE	NO_DE	NO_DE	TRUE	FALSE	TRUE	TRUE	FALSE	ENH	2587	119327	154491	0.952968	31.1277	1.30922e-52	3.22414e-50	0.655197	8.58568	1.40562e-13	2.61203e-13	0.458904	1.57126e-06	4.43199e-06	94.5517
	GPR176	EHF	chr15-40075384-40075669	PT.ATACpeak.104927	none	LOC105370787	exon		ENST00000560376.1	exon	1.58486e-21	2.26274	0.037	0.008	2.18699e-16	UP_aPT	NP	UP_aPT	0.413934720880666	3.514456557624e-60	NO_DE	NO_DE	NO_DE	TRUE	FALSE	TRUE	TRUE	FALSE	ENH	2587	119327	154491	0.952968	31.1277	1.30922e-52	3.22414e-50	0.974068	42.6188	4.64816e-65	4.5813e-63	0.772813	4.58705e-21	3.501e-20	61.4631
	GPR176	SP3	chr15-40075384-40075669	PT.ATACpeak.104927	none	LOC105370787	exon		ENST00000560376.1	exon	1.58486e-21	2.26274	0.037	0.008	2.18699e-16	UP_aPT	NP	UP_aPT	0.413934720880666	3.514456557624e-60	UP_aPT	0.200310053172068	0.00799769620084935	TRUE	FALSE	TRUE	TRUE	FALSE	ENH	2587	119327	154491	0.952968	31.1277	1.30922e-52	3.22414e-50	0.981092	50.1825	1.03969e-71	2.39037e-69	0.69986	5.43137e-16	3.2401e-15	78.2067
	GPR176	ZNF382	chr15-40075384-40075669	PT.ATACpeak.104927	none	LOC105370787	exon		ENST00000560376.1	exon	1.58486e-21	2.26274	0.037	0.008	2.18699e-16	UP_aPT	NP	UP_aPT	0.413934720880666	3.514456557624e-60	NO_DE	NO_DE	NO_DE	TRUE	FALSE	TRUE	TRUE	FALSE	ENH	2587	119327	154491	0.952968	31.1277	1.30922e-52	3.22414e-50	0.210098	2.12735	0.0359013	0.0401474	0.680418	6.87878e-15	3.75799e-14	23.0591
	GPR176	NR1I2	chr15-40075384-40075669	PT.ATACpeak.104927	none	LOC105370787	exon		ENST00000560376.1	exon	1.58486e-21	2.26274	0.037	0.008	2.18699e-16	UP_aPT	NP	UP_aPT	0.413934720880666	3.514456557624e-60	NO_DE	NO_DE	NO_DE	TRUE	FALSE	TRUE	TRUE	FALSE	ENH	2587	119327	154491	0.952968	31.1277	1.30922e-52	3.22414e-50	-0.748859	-11.1861	3.29936e-19	7.98462e-19	0.388695	6.4309e-05	0.00015452	19.2054
	GPR176	KLF3	chr15-40075384-40075669	PT.ATACpeak.104927	none	LOC105370787	exon		ENST00000560376.1	exon	1.58486e-21	2.26274	0.037	0.008	2.18699e-16	UP_aPT	NP	UP_aPT	0.413934720880666	3.514456557624e-60	UP_aPT	0.173770065080168	4.58535613428856e-08	TRUE	FALSE	TRUE	TRUE	FALSE	ENH	2587	119327	154491	0.952968	31.1277	1.30922e-52	3.22414e-50	0.978044	46.4599	1.46623e-68	2.2302e-66	0.819496	1.97269e-25	2.08944e-24	67.3101
	GPR176	NR1I3	chr15-40075384-40075669	PT.ATACpeak.104927	none	LOC105370787	exon		ENST00000560376.1	exon	1.58486e-21	2.26274	0.037	0.008	2.18699e-16	UP_aPT	NP	UP_aPT	0.413934720880666	3.514456557624e-60	NO_DE	NO_DE	NO_DE	TRUE	FALSE	TRUE	TRUE	FALSE	ENH	2587	119327	154491	0.952968	31.1277	1.30922e-52	3.22414e-50	-0.974627	-43.1047	1.61804e-65	1.69442e-63	0.354227	0.00029953	0.000637114	13.3584
	GPR176	RELA	chr15-40075384-40075669	PT.ATACpeak.104927	none	LOC105370787	exon		ENST00000560376.1	exon	1.58486e-21	2.26274	0.037	0.008	2.18699e-16	UP_aPT	NP	UP_aPT	0.413934720880666	3.514456557624e-60	NO_DE	NO_DE	NO_DE	TRUE	FALSE	TRUE	TRUE	FALSE	ENH	2587	119327	154491	0.952968	31.1277	1.30922e-52	3.22414e-50	0.97367	42.2824	9.71351e-65	9.21105e-63	0.656121	1.26493e-13	6.1934e-13	59.7356
	GPR176	NR2F1	chr15-40075384-40075669	PT.ATACpeak.104927	none	LOC105370787	exon		ENST00000560376.1	exon	1.58486e-21	2.26274	0.037	0.008	2.18699e-16	UP_aPT	NP	UP_aPT	0.413934720880666	3.514456557624e-60	UP_PT	-0.236056677690842	2.96909855672111e-18	TRUE	FALSE	TRUE	TRUE	FALSE	ENH	2587	119327	154491	0.952968	31.1277	1.30922e-52	3.22414e-50	-0.96895	-38.794	2.80086e-61	1.73711e-59	0.827599	2.55885e-26	2.82563e-25	26.7799
	GPR176	PBX2	chr15-40075384-40075669	PT.ATACpeak.104927	none	SRP14-DT	intron		ENST00000655221.1	intron	1.58486e-21	2.26274	0.037	0.008	2.18699e-16	UP_aPT	NP	UP_aPT	0.413934720880666	3.514456557624e-60	NO_DE	NO_DE	NO_DE	TRUE	FALSE	TRUE	TRUE	FALSE	ENH	2587	119327	154491	0.952968	31.1277	1.30922e-52	3.22414e-50	0.382748	4.10131	8.49091e-05	0.000107849	0.413404	1.91204e-05	4.74807e-05	2.19597
	GPR176	PRDM4	chr15-40075384-40075669	PT.ATACpeak.104927	none	SRP14-DT	intron		ENST00000655221.1	intron	1.58486e-21	2.26274	0.037	0.008	2.18699e-16	UP_aPT	NP	UP_aPT	0.413934720880666	3.514456557624e-60	NO_DE	none	none	TRUE	FALSE	TRUE	TRUE	FALSE	ENH	2587	119327	154491	0.952968	31.1277	1.30922e-52	3.22414e-50	0.794012	12.9302	6.58588e-23	1.93082e-22	0.329823	0.000805046	0.0016132	89.1034
	GPR176	GCM1	chr15-40075384-40075669	PT.ATACpeak.104927	none	LOC105370787	exon		ENST00000560376.1	exon	1.58486e-21	2.26274	0.037	0.008	2.18699e-16	UP_aPT	NP	UP_aPT	0.413934720880666	3.514456557624e-60	NO_DE	NO_DE	NO_DE	TRUE	FALSE	TRUE	TRUE	FALSE	ENH	2587	119327	154491	0.952968	31.1277	1.30922e-52	3.22414e-50	0.262325	2.69113	0.00837379	0.00968388	0.399938	3.7474e-05	9.08833e-05	74.0872
	GPR176	TBP	chr15-40075384-40075669	PT.ATACpeak.104927	none	SRP14-DT	intron		ENST00000655221.1	intron	1.58486e-21	2.26274	0.037	0.008	2.18699e-16	UP_aPT	NP	UP_aPT	0.413934720880666	3.514456557624e-60	NO_DE	none	none	TRUE	FALSE	TRUE	TRUE	FALSE	ENH	2587	119327	154491	0.952968	31.1277	1.30922e-52	3.22414e-50	0.9256	24.2085	3.8802e-43	4.32113e-42	0.311659	0.00159724	0.00305893	81.9275
	GPR176	KLF11	chr15-40075384-40075669	PT.ATACpeak.104927	none	SRP14-DT	intron		ENST00000655221.1	intron	1.58486e-21	2.26274	0.037	0.008	2.18699e-16	UP_aPT	NP	UP_aPT	0.413934720880666	3.514456557624e-60	NO_DE	NO_DE	NO_DE	TRUE	FALSE	TRUE	TRUE	FALSE	ENH	2587	119327	154491	0.952968	31.1277	1.30922e-52	3.22414e-50	0.979663	48.3341	3.57042e-70	6.71208e-68	0.418177	1.49574e-05	3.78678e-05	64.5195
	GPR176	NR3C2	chr15-40075384-40075669	PT.ATACpeak.104927	none	SRP14-DT	intron		ENST00000655221.1	intron	1.58486e-21	2.26274	0.037	0.008	2.18699e-16	UP_aPT	NP	UP_aPT	0.413934720880666	3.514456557624e-60	UP_PT	-0.217308884075442	6.30204514733415e-09	TRUE	FALSE	TRUE	TRUE	FALSE	ENH	2587	119327	154491	0.952968	31.1277	1.30922e-52	3.22414e-50	-0.290412	-3.00442	0.00337811	0.00398504	0.400992	3.55886e-05	8.67158e-05	1.9302
	GPR176	KLF10	chr15-40075384-40075669	PT.ATACpeak.104927	none	SRP14-DT	intron		ENST00000655221.1	intron	1.58486e-21	2.26274	0.037	0.008	2.18699e-16	UP_aPT	NP	UP_aPT	0.413934720880666	3.514456557624e-60	UP_aPT	0.472135142261335	7.78407598863321e-76	TRUE	FALSE	TRUE	TRUE	FALSE	ENH	2587	119327	154491	0.952968	31.1277	1.30922e-52	3.22414e-50	0.972931	41.6777	3.70247e-64	3.27889e-62	0.94686	4.48226e-50	1.93858e-48	67.1772
	GPR176	RORB	chr15-40075384-40075669	PT.ATACpeak.104927	none	LOC105370787	exon		ENST00000560376.1	exon	1.58486e-21	2.26274	0.037	0.008	2.18699e-16	UP_aPT	NP	UP_aPT	0.413934720880666	3.514456557624e-60	NO_DE	NO_DE	NO_DE	TRUE	FALSE	TRUE	TRUE	FALSE	ENH	2587	119327	154491	0.952968	31.1277	1.30922e-52	3.22414e-50	0.614167	7.70416	1.07918e-11	1.84519e-11	0.449674	2.68672e-06	7.41708e-06	34.3544
	GPR176	JUN	chr15-40075384-40075669	PT.ATACpeak.104927	none	SRP14-DT	intron		ENST00000655221.1	intron	1.58486e-21	2.26274	0.037	0.008	2.18699e-16	UP_aPT	NP	UP_aPT	0.413934720880666	3.514456557624e-60	UP_aPT	0.34259250462476	8.03142657188334e-60	TRUE	FALSE	TRUE	TRUE	FALSE	ENH	2587	119327	154491	0.952968	31.1277	1.30922e-52	3.22414e-50	0.974268	42.7906	3.19658e-65	3.22387e-63	0.816698	3.89996e-25	4.04816e-24	60.0013
	GPR176	STAT1	chr15-40075384-40075669	PT.ATACpeak.104927	none	LOC105370787	exon		ENST00000560376.1	exon	1.58486e-21	2.26274	0.037	0.008	2.18699e-16	UP_aPT	NP	UP_aPT	0.413934720880666	3.514456557624e-60	UP_aPT	0.363550540147471	3.21803760380539e-18	TRUE	FALSE	TRUE	TRUE	FALSE	ENH	2587	119327	154491	0.952968	31.1277	1.30922e-52	3.22414e-50	0.926794	24.4291	1.80771e-43	2.06715e-42	0.880348	1.64059e-33	2.93609e-32	49.1047
	GPR176	NFATC2	chr15-40075384-40075669	PT.ATACpeak.104927	none	LOC105370787	exon		ENST00000560376.1	exon	1.58486e-21	2.26274	0.037	0.008	2.18699e-16	UP_aPT	NP	UP_aPT	0.413934720880666	3.514456557624e-60	NO_DE	NO_DE	NO_DE	TRUE	FALSE	TRUE	TRUE	FALSE	ENH	2587	119327	154491	0.952968	31.1277	1.30922e-52	3.22414e-50	0.944019	28.3285	5.37077e-49	9.69678e-48	0.663541	5.34923e-14	2.69539e-13	48.706
	GPR176	YY1	chr15-40075384-40075669	PT.ATACpeak.104927	none	SRP14-DT	intron		ENST00000655221.1	intron	1.58486e-21	2.26274	0.037	0.008	2.18699e-16	UP_aPT	NP	UP_aPT	0.413934720880666	3.514456557624e-60	NO_DE	none	none	TRUE	FALSE	TRUE	TRUE	FALSE	ENH	2587	119327	154491	0.952968	31.1277	1.30922e-52	3.22414e-50	0.706141	9.87251	2.28877e-16	4.82806e-16	0.356131	0.000276342	0.00059759	94.153
	GPR176	TEAD3	chr15-40075384-40075669	PT.ATACpeak.104927	none	LOC105370787	exon		ENST00000560376.1	exon	1.58486e-21	2.26274	0.037	0.008	2.18699e-16	UP_aPT	NP	UP_aPT	0.413934720880666	3.514456557624e-60	NO_DE	NO_DE	NO_DE	TRUE	FALSE	TRUE	TRUE	FALSE	ENH	2587	119327	154491	0.952968	31.1277	1.30922e-52	3.22414e-50	0.951357	30.5689	6.55849e-52	1.54392e-50	0.369081	0.000157628	0.00035881	38.6067
	GPR176	EGR2	chr15-40075384-40075669	PT.ATACpeak.104927	none	SRP14-DT	intron		ENST00000655221.1	intron	1.58486e-21	2.26274	0.037	0.008	2.18699e-16	UP_aPT	NP	UP_aPT	0.413934720880666	3.514456557624e-60	NO_DE	NO_DE	NO_DE	TRUE	FALSE	TRUE	TRUE	FALSE	ENH	2587	119327	154491	0.952968	31.1277	1.30922e-52	3.22414e-50	0.977158	45.5191	9.9706e-68	1.37652e-65	0.512441	5.03147e-08	1.65274e-07	63.855
	GPR176	FOXP2	chr15-40075384-40075669	PT.ATACpeak.104927	none	LOC105370787	exon		ENST00000560376.1	exon	1.58486e-21	2.26274	0.037	0.008	2.18699e-16	UP_aPT	NP	UP_aPT	0.413934720880666	3.514456557624e-60	UP_aPT	0.952988141482173	2.20461082538357e-105	TRUE	FALSE	TRUE	TRUE	FALSE	ENH	2587	119327	154491	0.952968	31.1277	1.30922e-52	3.22414e-50	0.759298	11.5509	5.44248e-20	1.3701e-19	0.747755	3.97119e-19	2.7852e-18	49.5034
	GPR176	NFKB1	chr15-40075384-40075669	PT.ATACpeak.104927	none	LOC105370787	exon		ENST00000560376.1	exon	1.58486e-21	2.26274	0.037	0.008	2.18699e-16	UP_aPT	NP	UP_aPT	0.413934720880666	3.514456557624e-60	UP_aPT	1.17373137582139	5.64405994441048e-150	TRUE	FALSE	TRUE	TRUE	FALSE	ENH	2587	119327	154491	0.952968	31.1277	1.30922e-52	3.22414e-50	0.973743	42.3436	8.49169e-65	8.09975e-63	0.919785	1.34474e-41	3.67326e-40	47.5101
	GPR176	MEIS1	chr15-40075384-40075669	PT.ATACpeak.104927	none	SRP14-DT	intron		ENST00000655221.1	intron	1.58486e-21	2.26274	0.037	0.008	2.18699e-16	UP_aPT	NP	UP_aPT	0.413934720880666	3.514456557624e-60	UP_PT	-0.279652196613079	9.78083584194843e-25	TRUE	FALSE	TRUE	TRUE	FALSE	ENH	2587	119327	154491	0.952968	31.1277	1.30922e-52	3.22414e-50	-0.510385	-5.87543	5.80662e-08	8.45944e-08	0.837829	1.65895e-27	2.00231e-26	20.0027
	GPR176	EGR4	chr15-40075384-40075669	PT.ATACpeak.104927	none	SRP14-DT	intron		ENST00000655221.1	intron	1.58486e-21	2.26274	0.037	0.008	2.18699e-16	UP_aPT	NP	UP_aPT	0.413934720880666	3.514456557624e-60	NO_DE	NO_DE	NO_DE	TRUE	FALSE	TRUE	TRUE	FALSE	ENH	2587	119327	154491	0.952968	31.1277	1.30922e-52	3.22414e-50	0.982062	51.5585	8.07507e-73	2.18246e-70	0.582596	2.03318e-10	8.05511e-10	63.7221
	GPR176	HOXA2	chr15-40075384-40075669	PT.ATACpeak.104927	none	LOC105370787	exon		ENST00000560376.1	exon	1.58486e-21	2.26274	0.037	0.008	2.18699e-16	UP_aPT	NP	UP_aPT	0.413934720880666	3.514456557624e-60	NO_DE	NO_DE	NO_DE	TRUE	FALSE	TRUE	TRUE	FALSE	ENH	2587	119327	154491	0.952968	31.1277	1.30922e-52	3.22414e-50	0.542024	6.38506	5.74201e-09	8.72785e-09	0.368054	0.000164951	0.00037384	99.6013
	GPR176	ZNF263	chr15-40075384-40075669	PT.ATACpeak.104927	none	LOC105370787	exon		ENST00000560376.1	exon	1.58486e-21	2.26274	0.037	0.008	2.18699e-16	UP_aPT	NP	UP_aPT	0.413934720880666	3.514456557624e-60	NO_DE	NO_DE	NO_DE	TRUE	FALSE	TRUE	TRUE	FALSE	ENH	2587	119327	154491	0.952968	31.1277	1.30922e-52	3.22414e-50	0.901036	20.5646	2.503e-37	1.80833e-36	0.595573	6.32125e-11	2.60375e-10	51.4966
	GPR176	TEAD4	chr15-40075384-40075669	PT.ATACpeak.104927	none	LOC105370787	exon		ENST00000560376.1	exon	1.58486e-21	2.26274	0.037	0.008	2.18699e-16	UP_aPT	NP	UP_aPT	0.413934720880666	3.514456557624e-60	UP_aPT	0.239589771813061	2.87471025732221e-30	TRUE	FALSE	TRUE	TRUE	FALSE	ENH	2587	119327	154491	0.952968	31.1277	1.30922e-52	3.22414e-50	0.946734	29.1047	5.01765e-50	9.92126e-49	0.734354	3.50186e-18	2.36035e-17	38.7396
	GPR176	RORC	chr15-40075384-40075669	PT.ATACpeak.104927	none	LOC105370787	exon		ENST00000560376.1	exon	1.58486e-21	2.26274	0.037	0.008	2.18699e-16	UP_aPT	NP	UP_aPT	0.413934720880666	3.514456557624e-60	UP_PT	-0.166671185860282	1.08450979280107e-12	TRUE	FALSE	TRUE	TRUE	FALSE	ENH	2587	119327	154491	0.952968	31.1277	1.30922e-52	3.22414e-50	-0.36875	-3.9272	0.000159954	0.000200728	0.485797	3.00121e-07	9.27159e-07	27.0456
	GPR176	NFKB2	chr15-40075384-40075669	PT.ATACpeak.104927	none	LOC105370787	exon		ENST00000560376.1	exon	1.58486e-21	2.26274	0.037	0.008	2.18699e-16	UP_aPT	NP	UP_aPT	0.413934720880666	3.514456557624e-60	UP_aPT	0.349585713999555	4.35958162321302e-112	TRUE	FALSE	TRUE	TRUE	FALSE	ENH	2587	119327	154491	0.952968	31.1277	1.30922e-52	3.22414e-50	0.980553	49.4614	4.07149e-71	8.66313e-69	0.978777	2.82381e-69	3.66389e-67	46.8456
	GPR176	PAX9	chr15-40075384-40075669	PT.ATACpeak.104927	none	SRP14-DT	intron		ENST00000655221.1	intron	1.58486e-21	2.26274	0.037	0.008	2.18699e-16	UP_aPT	NP	UP_aPT	0.413934720880666	3.514456557624e-60	NO_DE	NO_DE	NO_DE	TRUE	FALSE	TRUE	TRUE	FALSE	ENH	2587	119327	154491	0.952968	31.1277	1.30922e-52	3.22414e-50	0.93501	26.1014	6.46929e-46	9.01066e-45	0.628176	2.63394e-12	1.20975e-11	39.6698
	GPR176	HEY1	chr15-40075384-40075669	PT.ATACpeak.104927	none	LOC105370787	exon		ENST00000560376.1	exon	1.58486e-21	2.26274	0.037	0.008	2.18699e-16	UP_aPT	NP	UP_aPT	0.413934720880666	3.514456557624e-60	NO_DE	NO_DE	NO_DE	TRUE	FALSE	TRUE	TRUE	FALSE	ENH	2587	119327	154491	0.952968	31.1277	1.30922e-52	3.22414e-50	0.776019	12.1803	2.48753e-21	6.70771e-21	0.380648	9.3544e-05	0.000216738	90.698
	GPR176	PKNOX1	chr15-40075384-40075669	PT.ATACpeak.104927	none	LOC105370787	exon		ENST00000560376.1	exon	1.58486e-21	2.26274	0.037	0.008	2.18699e-16	UP_aPT	NP	UP_aPT	0.413934720880666	3.514456557624e-60	NO_DE	none	none	TRUE	FALSE	TRUE	TRUE	FALSE	ENH	2587	119327	154491	0.952968	31.1277	1.30922e-52	3.22414e-50	0.881383	18.4699	1.10015e-33	6.17033e-33	0.333602	0.000694375	0.00141326	42.0617
	GPR176	JUND	chr15-40075384-40075669	PT.ATACpeak.104927	none	LOC105370787	exon		ENST00000560376.1	exon	1.58486e-21	2.26274	0.037	0.008	2.18699e-16	UP_aPT	NP	UP_aPT	0.413934720880666	3.514456557624e-60	UP_aPT	0.242507557871621	6.46764778981992e-26	TRUE	FALSE	TRUE	TRUE	FALSE	ENH	2587	119327	154491	0.952968	31.1277	1.30922e-52	3.22414e-50	0.976328	44.685	5.62423e-67	7.05962e-65	0.794734	5.65011e-23	5.23644e-22	45.3839
	GPR176	ELK4	chr15-40075384-40075669	PT.ATACpeak.104927	none	SRP14-DT	intron		ENST00000655221.1	intron	1.58486e-21	2.26274	0.037	0.008	2.18699e-16	UP_aPT	NP	UP_aPT	0.413934720880666	3.514456557624e-60	NO_DE	none	none	TRUE	FALSE	TRUE	TRUE	FALSE	ENH	2587	119327	154491	0.952968	31.1277	1.30922e-52	3.22414e-50	0.948598	29.6719	9.16023e-51	1.93588e-49	0.410809	2.18169e-05	5.36634e-05	75.1503
	GPR176	NR1I3	chr15-40075384-40075669	PT.ATACpeak.104927	none	SRP14-DT	intron		ENST00000655221.1	intron	1.58486e-21	2.26274	0.037	0.008	2.18699e-16	UP_aPT	NP	UP_aPT	0.413934720880666	3.514456557624e-60	NO_DE	NO_DE	NO_DE	TRUE	FALSE	TRUE	TRUE	FALSE	ENH	2587	119327	154491	0.952968	31.1277	1.30922e-52	3.22414e-50	-0.974627	-43.1047	1.61804e-65	1.69442e-63	0.354227	0.00029953	0.000637114	13.3584
	GPR176	SIX2	chr15-40075384-40075669	PT.ATACpeak.104927	none	LOC105370787	exon		ENST00000560376.1	exon	1.58486e-21	2.26274	0.037	0.008	2.18699e-16	UP_aPT	NP	UP_aPT	0.413934720880666	3.514456557624e-60	NO_DE	NO_DE	NO_DE	TRUE	FALSE	TRUE	TRUE	FALSE	ENH	2587	119327	154491	0.952968	31.1277	1.30922e-52	3.22414e-50	0.938427	26.8902	4.98087e-47	7.60975e-46	0.599822	4.26274e-11	1.76989e-10	40.9987
	GPR176	NFAT5	chr15-40075384-40075669	PT.ATACpeak.104927	none	LOC105370787	exon		ENST00000560376.1	exon	1.58486e-21	2.26274	0.037	0.008	2.18699e-16	UP_aPT	NP	UP_aPT	0.413934720880666	3.514456557624e-60	UP_aPT	0.816578002526804	1.76129021070641e-96	TRUE	FALSE	TRUE	TRUE	FALSE	ENH	2587	119327	154491	0.952968	31.1277	1.30922e-52	3.22414e-50	0.960284	34.0697	3.94115e-56	1.39337e-54	0.951917	3.76834e-52	1.77797e-50	49.7691
	GPR176	POU3F3	chr15-40075384-40075669	PT.ATACpeak.104927	none	SRP14-DT	intron		ENST00000655221.1	intron	1.58486e-21	2.26274	0.037	0.008	2.18699e-16	UP_aPT	NP	UP_aPT	0.413934720880666	3.514456557624e-60	UP_aPT	0.170728190355561	5.14024868465041e-21	TRUE	FALSE	TRUE	TRUE	FALSE	ENH	2587	119327	154491	0.952968	31.1277	1.30922e-52	3.22414e-50	0.714143	10.0995	7.36162e-17	1.58971e-16	0.773936	3.70605e-21	2.95914e-20	89.2362
	GPR176	ESR1	chr15-40075384-40075669	PT.ATACpeak.104927	none	SRP14-DT	intron		ENST00000655221.1	intron	1.58486e-21	2.26274	0.037	0.008	2.18699e-16	UP_aPT	NP	UP_aPT	0.413934720880666	3.514456557624e-60	UP_PT	-0.580424532168313	1.19350015961198e-51	TRUE	FALSE	TRUE	TRUE	FALSE	ENH	2587	119327	154491	0.952968	31.1277	1.30922e-52	3.22414e-50	-0.915813	-22.5746	1.30294e-40	1.19828e-39	0.793559	7.247e-23	6.37491e-22	31.6966
	GPR176	NR2F1	chr15-40075384-40075669	PT.ATACpeak.104927	none	SRP14-DT	intron		ENST00000655221.1	intron	1.58486e-21	2.26274	0.037	0.008	2.18699e-16	UP_aPT	NP	UP_aPT	0.413934720880666	3.514456557624e-60	UP_PT	-0.236056677690842	2.96909855672111e-18	TRUE	FALSE	TRUE	TRUE	FALSE	ENH	2587	119327	154491	0.952968	31.1277	1.30922e-52	3.22414e-50	-0.96895	-38.794	2.80086e-61	1.73711e-59	0.827599	2.55885e-26	2.82563e-25	26.7799
	GPR176	GABPA	chr15-40075384-40075669	PT.ATACpeak.104927	none	SRP14-DT	intron		ENST00000655221.1	intron	1.58486e-21	2.26274	0.037	0.008	2.18699e-16	UP_aPT	NP	UP_aPT	0.413934720880666	3.514456557624e-60	NO_DE	none	none	TRUE	FALSE	TRUE	TRUE	FALSE	ENH	2587	119327	154491	0.952968	31.1277	1.30922e-52	3.22414e-50	0.978752	47.2529	2.99457e-69	4.94837e-67	0.669618	2.5956e-14	1.3207e-13	75.549
	TSPAN9	ESR1	chr12-3104528-3105250	PT.ATACpeak.89723	TSPAN9	TSPAN9	intron		ENST00000537971.5, ENST00000444315.6, ENST00000011898.10, ENST00000649909.1	intron	4.49356e-38	-1.61656	0.043	0.136	6.20081e-33	UP_PT	NO_NP	UP_PT	-0.551056157511263	5.37208963107387e-81	UP_PT	-0.580424532168313	1.19350015961198e-51	TRUE	TRUE	TRUE	TRUE	FALSE	ENH	2206	70612	27172	0.953324	31.2549	9.10245e-53	2.28514e-50	0.943622	28.2196	7.51983e-49	1.34064e-47	0.793559	7.247e-23	6.37491e-22	31.6966
	TSPAN9	TFAP2E	chr12-3104528-3105250	PT.ATACpeak.89723	TSPAN9	TSPAN9	intron		ENST00000537971.5, ENST00000444315.6, ENST00000011898.10, ENST00000649909.1	intron	4.49356e-38	-1.61656	0.043	0.136	6.20081e-33	UP_PT	NO_NP	UP_PT	-0.551056157511263	5.37208963107387e-81	NO_DE	NO_DE	NO_DE	TRUE	TRUE	TRUE	TRUE	FALSE	ENH	2206	70612	27172	0.953324	31.2549	9.10245e-53	2.28514e-50	-0.918774	-23.039	2.42278e-41	2.35163e-40	0.711951	1.00831e-16	6.30495e-16	41.3973
	TSPAN9	ATF2	chr12-3104528-3105250	PT.ATACpeak.89723	TSPAN9	TSPAN9	intron		ENST00000537971.5, ENST00000444315.6, ENST00000011898.10, ENST00000649909.1	intron	4.49356e-38	-1.61656	0.043	0.136	6.20081e-33	UP_PT	NO_NP	UP_PT	-0.551056157511263	5.37208963107387e-81	UP_aPT	0.32306201933772	2.80212414088117e-22	TRUE	TRUE	TRUE	TRUE	FALSE	ENH	2206	70612	27172	0.953324	31.2549	9.10245e-53	2.28514e-50	-0.95896	-33.481	1.90242e-55	6.27742e-54	0.730721	6.17688e-18	4.11e-17	59.4698
	TSPAN9	MNT	chr12-3104528-3105250	PT.ATACpeak.89723	TSPAN9	TSPAN9	intron		ENST00000537971.5, ENST00000444315.6, ENST00000011898.10, ENST00000649909.1	intron	4.49356e-38	-1.61656	0.043	0.136	6.20081e-33	UP_PT	NO_NP	UP_PT	-0.551056157511263	5.37208963107387e-81	NO_DE	NO_DE	NO_DE	TRUE	TRUE	TRUE	TRUE	FALSE	ENH	2206	70612	27172	0.953324	31.2549	9.10245e-53	2.28514e-50	-0.734102	-10.7022	3.64366e-18	8.37711e-18	0.441215	4.33346e-06	1.15931e-05	92.6913
	TSPAN9	NFKB2	chr12-3104528-3105250	PT.ATACpeak.89723	TSPAN9	TSPAN9	intron		ENST00000537971.5, ENST00000444315.6, ENST00000011898.10, ENST00000649909.1	intron	4.49356e-38	-1.61656	0.043	0.136	6.20081e-33	UP_PT	NO_NP	UP_PT	-0.551056157511263	5.37208963107387e-81	UP_aPT	0.349585713999555	4.35958162321302e-112	TRUE	TRUE	TRUE	TRUE	FALSE	ENH	2206	70612	27172	0.953324	31.2549	9.10245e-53	2.28514e-50	-0.933427	-25.756	2.0243e-45	2.70302e-44	0.978777	2.82381e-69	3.66389e-67	46.8456
	TSPAN9	FOSL1	chr12-3104528-3105250	PT.ATACpeak.89723	TSPAN9	TSPAN9	intron		ENST00000537971.5, ENST00000444315.6, ENST00000011898.10, ENST00000649909.1	intron	4.49356e-38	-1.61656	0.043	0.136	6.20081e-33	UP_PT	NO_NP	UP_PT	-0.551056157511263	5.37208963107387e-81	NO_DE	NO_DE	NO_DE	TRUE	TRUE	TRUE	TRUE	FALSE	ENH	2206	70612	27172	0.953324	31.2549	9.10245e-53	2.28514e-50	-0.94709	-29.2106	3.64527e-50	7.29863e-49	0.89019	3.12448e-35	6.23694e-34	44.4537
	TSPAN9	ZNF263	chr12-3104528-3105250	PT.ATACpeak.89723	TSPAN9	TSPAN9	intron		ENST00000537971.5, ENST00000444315.6, ENST00000011898.10, ENST00000649909.1	intron	4.49356e-38	-1.61656	0.043	0.136	6.20081e-33	UP_PT	NO_NP	UP_PT	-0.551056157511263	5.37208963107387e-81	NO_DE	NO_DE	NO_DE	TRUE	TRUE	TRUE	TRUE	FALSE	ENH	2206	70612	27172	0.953324	31.2549	9.10245e-53	2.28514e-50	-0.839212	-15.2772	1.12947e-27	4.32887e-27	0.595573	6.32125e-11	2.60375e-10	51.4966
	TSPAN9	CREB1	chr12-3104528-3105250	PT.ATACpeak.89723	TSPAN9	TSPAN9	intron		ENST00000537971.5, ENST00000444315.6, ENST00000011898.10, ENST00000649909.1	intron	4.49356e-38	-1.61656	0.043	0.136	6.20081e-33	UP_PT	NO_NP	UP_PT	-0.551056157511263	5.37208963107387e-81	UP_aPT	0.151349886967739	0.00642003827789935	TRUE	TRUE	TRUE	TRUE	FALSE	ENH	2206	70612	27172	0.953324	31.2549	9.10245e-53	2.28514e-50	-0.958762	-33.3951	2.39862e-55	7.83511e-54	0.794014	6.58195e-23	5.88971e-22	60.4
	TSPAN9	PBX2	chr12-3104528-3105250	PT.ATACpeak.89723	TSPAN9	TSPAN9	intron		ENST00000537971.5, ENST00000444315.6, ENST00000011898.10, ENST00000649909.1	intron	4.49356e-38	-1.61656	0.043	0.136	6.20081e-33	UP_PT	NO_NP	UP_PT	-0.551056157511263	5.37208963107387e-81	NO_DE	NO_DE	NO_DE	TRUE	TRUE	TRUE	TRUE	FALSE	ENH	2206	70612	27172	0.953324	31.2549	9.10245e-53	2.28514e-50	-0.343974	-3.62645	0.000458238	0.00056345	0.413404	1.91204e-05	4.74807e-05	2.19597
	TSPAN9	KLF3	chr12-3104528-3105250	PT.ATACpeak.89723	TSPAN9	TSPAN9	intron		ENST00000537971.5, ENST00000444315.6, ENST00000011898.10, ENST00000649909.1	intron	4.49356e-38	-1.61656	0.043	0.136	6.20081e-33	UP_PT	NO_NP	UP_PT	-0.551056157511263	5.37208963107387e-81	UP_aPT	0.173770065080168	4.58535613428856e-08	TRUE	TRUE	TRUE	TRUE	FALSE	ENH	2206	70612	27172	0.953324	31.2549	9.10245e-53	2.28514e-50	-0.947318	-29.2791	2.96656e-50	5.98675e-49	0.819496	1.97269e-25	2.08944e-24	67.3101
	TSPAN9	BHLHE40	chr12-3104528-3105250	PT.ATACpeak.89723	TSPAN9	TSPAN9	intron		ENST00000537971.5, ENST00000444315.6, ENST00000011898.10, ENST00000649909.1	intron	4.49356e-38	-1.61656	0.043	0.136	6.20081e-33	UP_PT	NO_NP	UP_PT	-0.551056157511263	5.37208963107387e-81	UP_aPT	0.626347689611647	1.06755497252989e-63	TRUE	TRUE	TRUE	TRUE	FALSE	ENH	2206	70612	27172	0.953324	31.2549	9.10245e-53	2.28514e-50	-0.967003	-37.5753	5.26051e-60	2.82605e-58	0.850848	3.82564e-29	5.22502e-28	48.8389
	TSPAN9	ARNT2	chr12-3104528-3105250	PT.ATACpeak.89723	TSPAN9	TSPAN9	intron		ENST00000537971.5, ENST00000444315.6, ENST00000011898.10, ENST00000649909.1	intron	4.49356e-38	-1.61656	0.043	0.136	6.20081e-33	UP_PT	NO_NP	UP_PT	-0.551056157511263	5.37208963107387e-81	UP_aPT	0.802109388728192	0	TRUE	TRUE	TRUE	TRUE	FALSE	ENH	2206	70612	27172	0.953324	31.2549	9.10245e-53	2.28514e-50	-0.951503	-30.6181	5.68436e-52	1.34539e-50	0.983945	3.67763e-75	1.90869e-72	48.0416
	TSPAN9	ELF4	chr12-3104528-3105250	PT.ATACpeak.89723	TSPAN9	TSPAN9	intron		ENST00000537971.5, ENST00000444315.6, ENST00000011898.10, ENST00000649909.1	intron	4.49356e-38	-1.61656	0.043	0.136	6.20081e-33	UP_PT	NO_NP	UP_PT	-0.551056157511263	5.37208963107387e-81	NO_DE	NO_DE	NO_DE	TRUE	TRUE	TRUE	TRUE	FALSE	ENH	2206	70612	27172	0.953324	31.2549	9.10245e-53	2.28514e-50	-0.959037	-33.5142	1.73983e-55	5.7674e-54	0.922614	2.48128e-42	7.5752e-41	75.6819
	TSPAN9	HOXB2	chr12-3104528-3105250	PT.ATACpeak.89723	TSPAN9	TSPAN9	intron		ENST00000537971.5, ENST00000444315.6, ENST00000011898.10, ENST00000649909.1	intron	4.49356e-38	-1.61656	0.043	0.136	6.20081e-33	UP_PT	NO_NP	UP_PT	-0.551056157511263	5.37208963107387e-81	NO_DE	NO_DE	NO_DE	TRUE	TRUE	TRUE	TRUE	FALSE	ENH	2206	70612	27172	0.953324	31.2549	9.10245e-53	2.28514e-50	-0.59893	-7.40396	4.63269e-11	7.70652e-11	0.533088	1.1308e-08	3.91258e-08	57.3436
	TSPAN9	GABPA	chr12-3104528-3105250	PT.ATACpeak.89723	TSPAN9	TSPAN9	intron		ENST00000537971.5, ENST00000444315.6, ENST00000011898.10, ENST00000649909.1	intron	4.49356e-38	-1.61656	0.043	0.136	6.20081e-33	UP_PT	NO_NP	UP_PT	-0.551056157511263	5.37208963107387e-81	NO_DE	none	none	TRUE	TRUE	TRUE	TRUE	FALSE	ENH	2206	70612	27172	0.953324	31.2549	9.10245e-53	2.28514e-50	-0.960566	-34.199	2.7973e-56	1.006e-54	0.669618	2.5956e-14	1.3207e-13	75.549
	TSPAN9	FOXA3	chr12-3104528-3105250	PT.ATACpeak.89723	TSPAN9	TSPAN9	intron		ENST00000537971.5, ENST00000444315.6, ENST00000011898.10, ENST00000649909.1	intron	4.49356e-38	-1.61656	0.043	0.136	6.20081e-33	UP_PT	NO_NP	UP_PT	-0.551056157511263	5.37208963107387e-81	NO_DE	NO_DE	NO_DE	TRUE	TRUE	TRUE	TRUE	FALSE	ENH	2206	70612	27172	0.953324	31.2549	9.10245e-53	2.28514e-50	-0.703074	-9.78753	3.50027e-16	7.32359e-16	0.590141	1.03735e-10	4.20611e-10	52.1611
	TSPAN9	ELK3	chr12-3104528-3105250	PT.ATACpeak.89723	TSPAN9	TSPAN9	intron		ENST00000537971.5, ENST00000444315.6, ENST00000011898.10, ENST00000649909.1	intron	4.49356e-38	-1.61656	0.043	0.136	6.20081e-33	UP_PT	NO_NP	UP_PT	-0.551056157511263	5.37208963107387e-81	NO_DE	NO_DE	NO_DE	TRUE	TRUE	TRUE	TRUE	FALSE	ENH	2206	70612	27172	0.953324	31.2549	9.10245e-53	2.28514e-50	-0.946883	-29.1488	4.39166e-50	8.72726e-49	0.876363	7.39661e-33	1.23834e-31	77.0107
	TSPAN9	TFDP1	chr12-3104528-3105250	PT.ATACpeak.89723	TSPAN9	TSPAN9	intron		ENST00000537971.5, ENST00000444315.6, ENST00000011898.10, ENST00000649909.1	intron	4.49356e-38	-1.61656	0.043	0.136	6.20081e-33	UP_PT	NO_NP	UP_PT	-0.551056157511263	5.37208963107387e-81	NO_DE	none	none	TRUE	TRUE	TRUE	TRUE	FALSE	ENH	2206	70612	27172	0.953324	31.2549	9.10245e-53	2.28514e-50	-0.899451	-20.3746	5.24165e-37	3.70152e-36	0.787895	2.35438e-22	1.97084e-21	64.7852
	TSPAN9	HES7	chr12-3104528-3105250	PT.ATACpeak.89723	TSPAN9	TSPAN9	intron		ENST00000537971.5, ENST00000444315.6, ENST00000011898.10, ENST00000649909.1	intron	4.49356e-38	-1.61656	0.043	0.136	6.20081e-33	UP_PT	NO_NP	UP_PT	-0.551056157511263	5.37208963107387e-81	NO_DE	NO_DE	NO_DE	TRUE	TRUE	TRUE	TRUE	FALSE	ENH	2206	70612	27172	0.953324	31.2549	9.10245e-53	2.28514e-50	-0.690704	-9.4555	1.84045e-15	3.72466e-15	0.455153	1.95767e-06	5.49206e-06	57.6094
	TSPAN9	PLAG1	chr12-3104528-3105250	PT.ATACpeak.89723	TSPAN9	TSPAN9	intron		ENST00000537971.5, ENST00000444315.6, ENST00000011898.10, ENST00000649909.1	intron	4.49356e-38	-1.61656	0.043	0.136	6.20081e-33	UP_PT	NO_NP	UP_PT	-0.551056157511263	5.37208963107387e-81	NO_DE	NO_DE	NO_DE	TRUE	TRUE	TRUE	TRUE	FALSE	ENH	2206	70612	27172	0.953324	31.2549	9.10245e-53	2.28514e-50	-0.737596	-10.8136	2.09367e-18	4.87121e-18	0.53582	9.21134e-09	3.27444e-08	54.2872
	TSPAN9	IRF6	chr12-3104528-3105250	PT.ATACpeak.89723	TSPAN9	TSPAN9	intron		ENST00000537971.5, ENST00000444315.6, ENST00000011898.10, ENST00000649909.1	intron	4.49356e-38	-1.61656	0.043	0.136	6.20081e-33	UP_PT	NO_NP	UP_PT	-0.551056157511263	5.37208963107387e-81	NO_DE	NO_DE	NO_DE	TRUE	TRUE	TRUE	TRUE	FALSE	ENH	2206	70612	27172	0.953324	31.2549	9.10245e-53	2.28514e-50	-0.945116	-28.6355	2.0905e-49	3.91144e-48	0.954928	1.7051e-53	9.83273e-52	65.8483
	TSPAN9	MEOX2	chr12-3104528-3105250	PT.ATACpeak.89723	TSPAN9	TSPAN9	intron		ENST00000537971.5, ENST00000444315.6, ENST00000011898.10, ENST00000649909.1	intron	4.49356e-38	-1.61656	0.043	0.136	6.20081e-33	UP_PT	NO_NP	UP_PT	-0.551056157511263	5.37208963107387e-81	NO_DE	NO_DE	NO_DE	TRUE	TRUE	TRUE	TRUE	FALSE	ENH	2206	70612	27172	0.953324	31.2549	9.10245e-53	2.28514e-50	-0.742918	-10.987	8.84936e-19	2.09744e-18	0.483977	3.37218e-07	1.0356e-06	92.2926
	TSPAN9	JUNB	chr12-3104528-3105250	PT.ATACpeak.89723	TSPAN9	TSPAN9	intron		ENST00000537971.5, ENST00000444315.6, ENST00000011898.10, ENST00000649909.1	intron	4.49356e-38	-1.61656	0.043	0.136	6.20081e-33	UP_PT	NO_NP	UP_PT	-0.551056157511263	5.37208963107387e-81	NO_DE	NO_DE	NO_DE	TRUE	TRUE	TRUE	TRUE	FALSE	ENH	2206	70612	27172	0.953324	31.2549	9.10245e-53	2.28514e-50	-0.950096	-30.1498	2.23035e-51	4.99324e-50	0.754542	1.25081e-19	8.89276e-19	45.5168
	TSPAN9	TFCP2	chr12-3104528-3105250	PT.ATACpeak.89723	TSPAN9	TSPAN9	intron		ENST00000537971.5, ENST00000444315.6, ENST00000011898.10, ENST00000649909.1	intron	4.49356e-38	-1.61656	0.043	0.136	6.20081e-33	UP_PT	NO_NP	UP_PT	-0.551056157511263	5.37208963107387e-81	UP_aPT	0.181757715996706	0.00561199826965179	TRUE	TRUE	TRUE	TRUE	FALSE	ENH	2206	70612	27172	0.953324	31.2549	9.10245e-53	2.28514e-50	-0.826636	-14.5419	3.27995e-26	1.15625e-25	0.707503	1.89196e-16	1.16896e-15	84.4523
	TSPAN9	PRDM4	chr12-3104528-3105250	PT.ATACpeak.89723	TSPAN9	TSPAN9	intron		ENST00000537971.5, ENST00000444315.6, ENST00000011898.10, ENST00000649909.1	intron	4.49356e-38	-1.61656	0.043	0.136	6.20081e-33	UP_PT	NO_NP	UP_PT	-0.551056157511263	5.37208963107387e-81	NO_DE	none	none	TRUE	TRUE	TRUE	TRUE	FALSE	ENH	2206	70612	27172	0.953324	31.2549	9.10245e-53	2.28514e-50	-0.79946	-13.1746	2.04076e-23	6.1503e-23	0.329823	0.000805046	0.0016132	89.1034
	TSPAN9	NFATC1	chr12-3104528-3105250	PT.ATACpeak.89723	TSPAN9	TSPAN9	intron		ENST00000537971.5, ENST00000444315.6, ENST00000011898.10, ENST00000649909.1	intron	4.49356e-38	-1.61656	0.043	0.136	6.20081e-33	UP_PT	NO_NP	UP_PT	-0.551056157511263	5.37208963107387e-81	NO_DE	NO_DE	NO_DE	TRUE	TRUE	TRUE	TRUE	FALSE	ENH	2206	70612	27172	0.953324	31.2549	9.10245e-53	2.28514e-50	-0.947904	-29.4572	1.73875e-50	3.58666e-49	0.906224	2.0322e-38	4.58571e-37	65.1839
	TSPAN9	RFX2	chr12-3104528-3105250	PT.ATACpeak.89723	TSPAN9	TSPAN9	intron		ENST00000537971.5, ENST00000444315.6, ENST00000011898.10, ENST00000649909.1	intron	4.49356e-38	-1.61656	0.043	0.136	6.20081e-33	UP_PT	NO_NP	UP_PT	-0.551056157511263	5.37208963107387e-81	UP_aPT	0.284196615058805	2.30353439840989e-18	TRUE	TRUE	TRUE	TRUE	FALSE	ENH	2206	70612	27172	0.953324	31.2549	9.10245e-53	2.28514e-50	-0.948853	-29.7519	7.22311e-51	1.54297e-49	0.923879	1.14121e-42	3.7018e-41	78.8711
	TSPAN9	EGR1	chr12-3104528-3105250	PT.ATACpeak.89723	TSPAN9	TSPAN9	intron		ENST00000537971.5, ENST00000444315.6, ENST00000011898.10, ENST00000649909.1	intron	4.49356e-38	-1.61656	0.043	0.136	6.20081e-33	UP_PT	NO_NP	UP_PT	-0.551056157511263	5.37208963107387e-81	UP_aPT	0.598434097965619	1.27143515026078e-54	TRUE	TRUE	TRUE	TRUE	FALSE	ENH	2206	70612	27172	0.953324	31.2549	9.10245e-53	2.28514e-50	-0.931173	-25.2845	9.79323e-45	1.23942e-43	0.863375	7.13286e-31	1.02832e-29	63.0577
	TSPAN9	KLF11	chr12-3104528-3105250	PT.ATACpeak.89723	TSPAN9	TSPAN9	intron		ENST00000537971.5, ENST00000444315.6, ENST00000011898.10, ENST00000649909.1	intron	4.49356e-38	-1.61656	0.043	0.136	6.20081e-33	UP_PT	NO_NP	UP_PT	-0.551056157511263	5.37208963107387e-81	NO_DE	NO_DE	NO_DE	TRUE	TRUE	TRUE	TRUE	FALSE	ENH	2206	70612	27172	0.953324	31.2549	9.10245e-53	2.28514e-50	-0.933118	-25.6902	2.51969e-45	3.33977e-44	0.418177	1.49574e-05	3.78678e-05	64.5195
	TSPAN9	RUNX1	chr12-3104528-3105250	PT.ATACpeak.89723	TSPAN9	TSPAN9	intron		ENST00000537971.5, ENST00000444315.6, ENST00000011898.10, ENST00000649909.1	intron	4.49356e-38	-1.61656	0.043	0.136	6.20081e-33	UP_PT	NO_NP	UP_PT	-0.551056157511263	5.37208963107387e-81	UP_PT	-0.332301737652797	0.0141579267206875	TRUE	TRUE	TRUE	TRUE	FALSE	ENH	2206	70612	27172	0.953324	31.2549	9.10245e-53	2.28514e-50	0.556083	6.62346	1.89782e-09	2.94315e-09	0.675385	1.28618e-14	6.81149e-14	16.5477
	TSPAN9	ETV2	chr12-3104528-3105250	PT.ATACpeak.89723	TSPAN9	TSPAN9	intron		ENST00000537971.5, ENST00000444315.6, ENST00000011898.10, ENST00000649909.1	intron	4.49356e-38	-1.61656	0.043	0.136	6.20081e-33	UP_PT	NO_NP	UP_PT	-0.551056157511263	5.37208963107387e-81	NO_DE	NO_DE	NO_DE	TRUE	TRUE	TRUE	TRUE	FALSE	ENH	2206	70612	27172	0.953324	31.2549	9.10245e-53	2.28514e-50	-0.965865	-36.911	2.69543e-59	1.34301e-57	0.463993	1.16106e-06	3.36644e-06	76.2134
	TSPAN9	SIX2	chr12-3104528-3105250	PT.ATACpeak.89723	TSPAN9	TSPAN9	intron		ENST00000537971.5, ENST00000444315.6, ENST00000011898.10, ENST00000649909.1	intron	4.49356e-38	-1.61656	0.043	0.136	6.20081e-33	UP_PT	NO_NP	UP_PT	-0.551056157511263	5.37208963107387e-81	NO_DE	NO_DE	NO_DE	TRUE	TRUE	TRUE	TRUE	FALSE	ENH	2206	70612	27172	0.953324	31.2549	9.10245e-53	2.28514e-50	-0.901167	-20.5806	2.35247e-37	1.70271e-36	0.599822	4.26274e-11	1.76989e-10	40.9987
	TSPAN9	THRB	chr12-3104528-3105250	PT.ATACpeak.89723	TSPAN9	TSPAN9	intron		ENST00000537971.5, ENST00000444315.6, ENST00000011898.10, ENST00000649909.1	intron	4.49356e-38	-1.61656	0.043	0.136	6.20081e-33	UP_PT	NO_NP	UP_PT	-0.551056157511263	5.37208963107387e-81	UP_PT	-0.345567961889276	6.24436271429517e-26	TRUE	TRUE	TRUE	TRUE	FALSE	ENH	2206	70612	27172	0.953324	31.2549	9.10245e-53	2.28514e-50	0.928087	24.6738	7.79184e-44	9.16561e-43	0.607706	2.0206e-11	8.73911e-11	32.7597
	TSPAN9	ZNF652	chr12-3104528-3105250	PT.ATACpeak.89723	TSPAN9	TSPAN9	intron		ENST00000537971.5, ENST00000444315.6, ENST00000011898.10, ENST00000649909.1	intron	4.49356e-38	-1.61656	0.043	0.136	6.20081e-33	UP_PT	NO_NP	UP_PT	-0.551056157511263	5.37208963107387e-81	NO_DE	none	none	TRUE	TRUE	TRUE	TRUE	FALSE	ENH	2206	70612	27172	0.953324	31.2549	9.10245e-53	2.28514e-50	-0.617306	-7.76769	7.91513e-12	1.36154e-11	0.491552	2.06684e-07	6.50115e-07	100
	TSPAN9	ETS1	chr12-3104528-3105250	PT.ATACpeak.89723	TSPAN9	TSPAN9	intron		ENST00000537971.5, ENST00000444315.6, ENST00000011898.10, ENST00000649909.1	intron	4.49356e-38	-1.61656	0.043	0.136	6.20081e-33	UP_PT	NO_NP	UP_PT	-0.551056157511263	5.37208963107387e-81	UP_aPT	1.01808039000292	1.24015523123843e-252	TRUE	TRUE	TRUE	TRUE	FALSE	ENH	2206	70612	27172	0.953324	31.2549	9.10245e-53	2.28514e-50	-0.954367	-31.6364	3.08262e-53	8.20341e-52	0.952472	2.16425e-52	1.12325e-50	76.0805
	TSPAN9	MAFK	chr12-3104528-3105250	PT.ATACpeak.89723	TSPAN9	TSPAN9	intron		ENST00000537971.5, ENST00000444315.6, ENST00000011898.10, ENST00000649909.1	intron	4.49356e-38	-1.61656	0.043	0.136	6.20081e-33	UP_PT	NO_NP	UP_PT	-0.551056157511263	5.37208963107387e-81	NO_DE	NO_DE	NO_DE	TRUE	TRUE	TRUE	TRUE	FALSE	ENH	2206	70612	27172	0.953324	31.2549	9.10245e-53	2.28514e-50	-0.708235	-9.93117	1.70714e-16	3.62337e-16	0.567626	7.35271e-10	2.76526e-09	95.4819
	TSPAN9	VDR	chr12-3104528-3105250	PT.ATACpeak.89723	TSPAN9	TSPAN9	intron		ENST00000537971.5, ENST00000444315.6, ENST00000011898.10, ENST00000649909.1	intron	4.49356e-38	-1.61656	0.043	0.136	6.20081e-33	UP_PT	NO_NP	UP_PT	-0.551056157511263	5.37208963107387e-81	UP_PT	-0.734201257488775	1.99207194372959e-75	TRUE	TRUE	TRUE	TRUE	FALSE	ENH	2206	70612	27172	0.953324	31.2549	9.10245e-53	2.28514e-50	0.809104	13.6297	2.34283e-24	7.43574e-24	0.794247	6.2657e-23	5.70508e-22	14.4215
	TSPAN9	ETS2	chr12-3104528-3105250	PT.ATACpeak.89723	TSPAN9	TSPAN9	intron		ENST00000537971.5, ENST00000444315.6, ENST00000011898.10, ENST00000649909.1	intron	4.49356e-38	-1.61656	0.043	0.136	6.20081e-33	UP_PT	NO_NP	UP_PT	-0.551056157511263	5.37208963107387e-81	UP_aPT	0.325667627452835	4.34062820795977e-27	TRUE	TRUE	TRUE	TRUE	FALSE	ENH	2206	70612	27172	0.953324	31.2549	9.10245e-53	2.28514e-50	-0.955821	-32.1897	6.53372e-54	1.85057e-52	0.6923	1.49268e-15	8.51317e-15	77.5423
	TSPAN9	FOXC1	chr12-3104528-3105250	PT.ATACpeak.89723	TSPAN9	TSPAN9	intron		ENST00000537971.5, ENST00000444315.6, ENST00000011898.10, ENST00000649909.1	intron	4.49356e-38	-1.61656	0.043	0.136	6.20081e-33	UP_PT	NO_NP	UP_PT	-0.551056157511263	5.37208963107387e-81	NO_DE	NO_DE	NO_DE	TRUE	TRUE	TRUE	TRUE	FALSE	ENH	2206	70612	27172	0.953324	31.2549	9.10245e-53	2.28514e-50	-0.949706	-30.0234	3.23506e-51	7.13294e-50	0.355115	0.0002885	0.000618725	40.2013
	TSPAN9	PBX3	chr12-3104528-3105250	PT.ATACpeak.89723	TSPAN9	TSPAN9	intron		ENST00000537971.5, ENST00000444315.6, ENST00000011898.10, ENST00000649909.1	intron	4.49356e-38	-1.61656	0.043	0.136	6.20081e-33	UP_PT	NO_NP	UP_PT	-0.551056157511263	5.37208963107387e-81	NO_DE	NO_DE	NO_DE	TRUE	TRUE	TRUE	TRUE	FALSE	ENH	2206	70612	27172	0.953324	31.2549	9.10245e-53	2.28514e-50	-0.916703	-22.7117	7.90903e-41	7.38661e-40	0.323406	0.0010305	0.00202587	41.6631
	TSPAN9	MAZ	chr12-3104528-3105250	PT.ATACpeak.89723	TSPAN9	TSPAN9	intron		ENST00000537971.5, ENST00000444315.6, ENST00000011898.10, ENST00000649909.1	intron	4.49356e-38	-1.61656	0.043	0.136	6.20081e-33	UP_PT	NO_NP	UP_PT	-0.551056157511263	5.37208963107387e-81	NO_DE	NO_DE	NO_DE	TRUE	TRUE	TRUE	TRUE	FALSE	ENH	2206	70612	27172	0.953324	31.2549	9.10245e-53	2.28514e-50	-0.856829	-16.451	5.99123e-30	2.63483e-29	0.866714	2.30759e-31	3.42182e-30	67.0443
	TSPAN9	TBX6	chr12-3104528-3105250	PT.ATACpeak.89723	TSPAN9	TSPAN9	intron		ENST00000537971.5, ENST00000444315.6, ENST00000011898.10, ENST00000649909.1	intron	4.49356e-38	-1.61656	0.043	0.136	6.20081e-33	UP_PT	NO_NP	UP_PT	-0.551056157511263	5.37208963107387e-81	NO_DE	NO_DE	NO_DE	TRUE	TRUE	TRUE	TRUE	FALSE	ENH	2206	70612	27172	0.953324	31.2549	9.10245e-53	2.28514e-50	-0.0637534	-0.632413	0.52859	0.54559	0.382124	8.73941e-05	0.000204313	57.4765
	TSPAN9	ATOH7	chr12-3104528-3105250	PT.ATACpeak.89723	TSPAN9	TSPAN9	intron		ENST00000537971.5, ENST00000444315.6, ENST00000011898.10, ENST00000649909.1	intron	4.49356e-38	-1.61656	0.043	0.136	6.20081e-33	UP_PT	NO_NP	UP_PT	-0.551056157511263	5.37208963107387e-81	NO_DE	NO_DE	NO_DE	TRUE	TRUE	TRUE	TRUE	FALSE	ENH	2206	70612	27172	0.953324	31.2549	9.10245e-53	2.28514e-50	0.63162	8.06513	1.84199e-12	3.25874e-12	0.445476	3.41155e-06	9.31893e-06	5.91678
	TSPAN9	SOX10	chr12-3104528-3105250	PT.ATACpeak.89723	TSPAN9	TSPAN9	intron		ENST00000537971.5, ENST00000444315.6, ENST00000011898.10, ENST00000649909.1	intron	4.49356e-38	-1.61656	0.043	0.136	6.20081e-33	UP_PT	NO_NP	UP_PT	-0.551056157511263	5.37208963107387e-81	NO_DE	NO_DE	NO_DE	TRUE	TRUE	TRUE	TRUE	FALSE	ENH	2206	70612	27172	0.953324	31.2549	9.10245e-53	2.28514e-50	-0.865627	-17.115	3.34276e-31	1.59126e-30	0.549556	3.19334e-09	1.15898e-08	50.9651
	TSPAN9	FOXO3	chr12-3104528-3105250	PT.ATACpeak.89723	TSPAN9	TSPAN9	intron		ENST00000537971.5, ENST00000444315.6, ENST00000011898.10, ENST00000649909.1	intron	4.49356e-38	-1.61656	0.043	0.136	6.20081e-33	UP_PT	NO_NP	UP_PT	-0.551056157511263	5.37208963107387e-81	UP_PT	-0.303953631128161	4.21436473903807e-12	TRUE	TRUE	TRUE	TRUE	FALSE	ENH	2206	70612	27172	0.953324	31.2549	9.10245e-53	2.28514e-50	-0.611875	-7.65816	1.35028e-11	2.29884e-11	0.364961	0.000188945	0.00041907	71.1638
	TSPAN9	HEY1	chr12-3104528-3105250	PT.ATACpeak.89723	TSPAN9	TSPAN9	intron		ENST00000537971.5, ENST00000444315.6, ENST00000011898.10, ENST00000649909.1	intron	4.49356e-38	-1.61656	0.043	0.136	6.20081e-33	UP_PT	NO_NP	UP_PT	-0.551056157511263	5.37208963107387e-81	NO_DE	NO_DE	NO_DE	TRUE	TRUE	TRUE	TRUE	FALSE	ENH	2206	70612	27172	0.953324	31.2549	9.10245e-53	2.28514e-50	-0.771127	-11.9899	6.30324e-21	1.66467e-20	0.380648	9.3544e-05	0.000216738	90.698
	TSPAN9	NR2F1	chr12-3104528-3105250	PT.ATACpeak.89723	TSPAN9	TSPAN9	intron		ENST00000537971.5, ENST00000444315.6, ENST00000011898.10, ENST00000649909.1	intron	4.49356e-38	-1.61656	0.043	0.136	6.20081e-33	UP_PT	NO_NP	UP_PT	-0.551056157511263	5.37208963107387e-81	UP_PT	-0.236056677690842	2.96909855672111e-18	TRUE	TRUE	TRUE	TRUE	FALSE	ENH	2206	70612	27172	0.953324	31.2549	9.10245e-53	2.28514e-50	0.960416	34.1299	3.35877e-56	1.19708e-54	0.827599	2.55885e-26	2.82563e-25	26.7799
	TSPAN9	REL	chr12-3104528-3105250	PT.ATACpeak.89723	TSPAN9	TSPAN9	intron		ENST00000537971.5, ENST00000444315.6, ENST00000011898.10, ENST00000649909.1	intron	4.49356e-38	-1.61656	0.043	0.136	6.20081e-33	UP_PT	NO_NP	UP_PT	-0.551056157511263	5.37208963107387e-81	UP_aPT	0.222907817043191	2.61227731360457e-09	TRUE	TRUE	TRUE	TRUE	FALSE	ENH	2206	70612	27172	0.953324	31.2549	9.10245e-53	2.28514e-50	-0.955268	-31.976	1.1865e-53	3.28313e-52	0.907631	1.0031e-38	2.47909e-37	60.1342
	TSPAN9	TBP	chr12-3104528-3105250	PT.ATACpeak.89723	TSPAN9	TSPAN9	intron		ENST00000537971.5, ENST00000444315.6, ENST00000011898.10, ENST00000649909.1	intron	4.49356e-38	-1.61656	0.043	0.136	6.20081e-33	UP_PT	NO_NP	UP_PT	-0.551056157511263	5.37208963107387e-81	NO_DE	none	none	TRUE	TRUE	TRUE	TRUE	FALSE	ENH	2206	70612	27172	0.953324	31.2549	9.10245e-53	2.28514e-50	-0.891135	-19.4424	2.09485e-35	1.31869e-34	0.311659	0.00159724	0.00305893	81.9275
	TSPAN9	HOXA2	chr12-3104528-3105250	PT.ATACpeak.89723	TSPAN9	TSPAN9	intron		ENST00000537971.5, ENST00000444315.6, ENST00000011898.10, ENST00000649909.1	intron	4.49356e-38	-1.61656	0.043	0.136	6.20081e-33	UP_PT	NO_NP	UP_PT	-0.551056157511263	5.37208963107387e-81	NO_DE	NO_DE	NO_DE	TRUE	TRUE	TRUE	TRUE	FALSE	ENH	2206	70612	27172	0.953324	31.2549	9.10245e-53	2.28514e-50	-0.555995	-6.62195	1.91132e-09	2.96366e-09	0.368054	0.000164951	0.00037384	99.6013
	TSPAN9	HNF4A	chr12-3104528-3105250	PT.ATACpeak.89723	TSPAN9	TSPAN9	intron		ENST00000537971.5, ENST00000444315.6, ENST00000011898.10, ENST00000649909.1	intron	4.49356e-38	-1.61656	0.043	0.136	6.20081e-33	UP_PT	NO_NP	UP_PT	-0.551056157511263	5.37208963107387e-81	UP_PT	-0.987309128108451	4.17801251956901e-175	TRUE	TRUE	TRUE	TRUE	FALSE	ENH	2206	70612	27172	0.953324	31.2549	9.10245e-53	2.28514e-50	0.92413	23.9439	9.76332e-43	1.0552e-41	0.963404	7.7005e-58	5.70937e-56	30.7664
	TSPAN9	TEAD2	chr12-3104528-3105250	PT.ATACpeak.89723	TSPAN9	TSPAN9	intron		ENST00000537971.5, ENST00000444315.6, ENST00000011898.10, ENST00000649909.1	intron	4.49356e-38	-1.61656	0.043	0.136	6.20081e-33	UP_PT	NO_NP	UP_PT	-0.551056157511263	5.37208963107387e-81	NO_DE	NO_DE	NO_DE	TRUE	TRUE	TRUE	TRUE	FALSE	ENH	2206	70612	27172	0.953324	31.2549	9.10245e-53	2.28514e-50	-0.927688	-24.5975	1.01216e-43	1.18011e-42	0.53313	1.12725e-08	3.91258e-08	47.1114
	TSPAN9	HIF1A	chr12-3104528-3105250	PT.ATACpeak.89723	TSPAN9	TSPAN9	intron		ENST00000537971.5, ENST00000444315.6, ENST00000011898.10, ENST00000649909.1	intron	4.49356e-38	-1.61656	0.043	0.136	6.20081e-33	UP_PT	NO_NP	UP_PT	-0.551056157511263	5.37208963107387e-81	UP_aPT	1.13982061102046	5.84937576181473e-83	TRUE	TRUE	TRUE	TRUE	FALSE	ENH	2206	70612	27172	0.953324	31.2549	9.10245e-53	2.28514e-50	-0.725844	-10.4462	1.30478e-17	2.92108e-17	0.535491	9.44257e-09	3.33381e-08	95.2161
	TSPAN9	VEZF1	chr12-3104528-3105250	PT.ATACpeak.89723	TSPAN9	TSPAN9	intron		ENST00000537971.5, ENST00000444315.6, ENST00000011898.10, ENST00000649909.1	intron	4.49356e-38	-1.61656	0.043	0.136	6.20081e-33	UP_PT	NO_NP	UP_PT	-0.551056157511263	5.37208963107387e-81	UP_aPT	0.179034073447216	5.51495678555459e-10	TRUE	TRUE	TRUE	TRUE	FALSE	ENH	2206	70612	27172	0.953324	31.2549	9.10245e-53	2.28514e-50	-0.868542	-17.3484	1.22814e-31	6.01229e-31	0.841433	6.04704e-28	7.65467e-27	50.3007
	TSPAN9	SOX4	chr12-3104528-3105250	PT.ATACpeak.89723	TSPAN9	TSPAN9	intron		ENST00000537971.5, ENST00000444315.6, ENST00000011898.10, ENST00000649909.1	intron	4.49356e-38	-1.61656	0.043	0.136	6.20081e-33	UP_PT	NO_NP	UP_PT	-0.551056157511263	5.37208963107387e-81	UP_aPT	0.978974120585437	3.68894690548909e-186	TRUE	TRUE	TRUE	TRUE	FALSE	ENH	2206	70612	27172	0.953324	31.2549	9.10245e-53	2.28514e-50	-0.931365	-25.3238	8.5779e-45	1.09027e-43	0.872365	3.18275e-32	4.85838e-31	35.949
	TSPAN9	POU6F2	chr12-3104528-3105250	PT.ATACpeak.89723	TSPAN9	TSPAN9	intron		ENST00000537971.5, ENST00000444315.6, ENST00000011898.10, ENST00000649909.1	intron	4.49356e-38	-1.61656	0.043	0.136	6.20081e-33	UP_PT	NO_NP	UP_PT	-0.551056157511263	5.37208963107387e-81	NO_DE	NO_DE	NO_DE	TRUE	TRUE	TRUE	TRUE	FALSE	ENH	2206	70612	27172	0.953324	31.2549	9.10245e-53	2.28514e-50	-0.896467	-20.0278	2.04123e-36	1.38176e-35	0.386793	7.03267e-05	0.000166665	86.1799
	TSPAN9	ZNF684	chr12-3104528-3105250	PT.ATACpeak.89723	TSPAN9	TSPAN9	intron		ENST00000537971.5, ENST00000444315.6, ENST00000011898.10, ENST00000649909.1	intron	4.49356e-38	-1.61656	0.043	0.136	6.20081e-33	UP_PT	NO_NP	UP_PT	-0.551056157511263	5.37208963107387e-81	UP_PT	-0.210665871389784	2.02793840345423e-17	TRUE	TRUE	TRUE	TRUE	FALSE	ENH	2206	70612	27172	0.953324	31.2549	9.10245e-53	2.28514e-50	0.289258	2.99138	0.00351293	0.00414058	0.41917	1.42065e-05	3.6143e-05	20.6671
	TSPAN9	RFX5	chr12-3104528-3105250	PT.ATACpeak.89723	TSPAN9	TSPAN9	intron		ENST00000537971.5, ENST00000444315.6, ENST00000011898.10, ENST00000649909.1	intron	4.49356e-38	-1.61656	0.043	0.136	6.20081e-33	UP_PT	NO_NP	UP_PT	-0.551056157511263	5.37208963107387e-81	NO_DE	NO_DE	NO_DE	TRUE	TRUE	TRUE	TRUE	FALSE	ENH	2206	70612	27172	0.953324	31.2549	9.10245e-53	2.28514e-50	-0.952456	-30.9469	2.19912e-52	5.41333e-51	0.432899	6.84859e-06	1.81348e-05	79.4027
	TSPAN9	POU2F1	chr12-3104528-3105250	PT.ATACpeak.89723	TSPAN9	TSPAN9	intron		ENST00000537971.5, ENST00000444315.6, ENST00000011898.10, ENST00000649909.1	intron	4.49356e-38	-1.61656	0.043	0.136	6.20081e-33	UP_PT	NO_NP	UP_PT	-0.551056157511263	5.37208963107387e-81	UP_aPT	0.219110832294126	0.00201882384684148	TRUE	TRUE	TRUE	TRUE	FALSE	ENH	2206	70612	27172	0.953324	31.2549	9.10245e-53	2.28514e-50	-0.76164	-11.6356	3.58722e-20	9.1154e-20	0.334695	0.000665077	0.00136433	91.6282
	TSPAN9	RELB	chr12-3104528-3105250	PT.ATACpeak.89723	TSPAN9	TSPAN9	intron		ENST00000537971.5, ENST00000444315.6, ENST00000011898.10, ENST00000649909.1	intron	4.49356e-38	-1.61656	0.043	0.136	6.20081e-33	UP_PT	NO_NP	UP_PT	-0.551056157511263	5.37208963107387e-81	UP_aPT	0.44024896077846	7.90361127113317e-126	TRUE	TRUE	TRUE	TRUE	FALSE	ENH	2206	70612	27172	0.953324	31.2549	9.10245e-53	2.28514e-50	-0.94665	-29.0798	5.41071e-50	1.06647e-48	0.933185	2.4028e-45	8.90751e-44	78.6054
	TSPAN9	GLIS3	chr12-3104528-3105250	PT.ATACpeak.89723	TSPAN9	TSPAN9	intron		ENST00000537971.5, ENST00000444315.6, ENST00000011898.10, ENST00000649909.1	intron	4.49356e-38	-1.61656	0.043	0.136	6.20081e-33	UP_PT	NO_NP	UP_PT	-0.551056157511263	5.37208963107387e-81	UP_aPT	0.899964322730154	5.00346380372188e-142	TRUE	TRUE	TRUE	TRUE	FALSE	ENH	2206	70612	27172	0.953324	31.2549	9.10245e-53	2.28514e-50	-0.690196	-9.44221	1.96682e-15	3.97497e-15	0.482439	3.71925e-07	1.12882e-06	38.3409
	TSPAN9	ELF3	chr12-3104528-3105250	PT.ATACpeak.89723	TSPAN9	TSPAN9	intron		ENST00000537971.5, ENST00000444315.6, ENST00000011898.10, ENST00000649909.1	intron	4.49356e-38	-1.61656	0.043	0.136	6.20081e-33	UP_PT	NO_NP	UP_PT	-0.551056157511263	5.37208963107387e-81	UP_aPT	0.698017544140981	3.28568810510886e-163	TRUE	TRUE	TRUE	TRUE	FALSE	ENH	2206	70612	27172	0.953324	31.2549	9.10245e-53	2.28514e-50	-0.95325	-31.2284	9.81859e-53	2.49521e-51	0.900097	3.88381e-37	8.39874e-36	61.596
	TSPAN9	GATA5	chr12-3104528-3105250	PT.ATACpeak.89723	TSPAN9	TSPAN9	intron		ENST00000537971.5, ENST00000444315.6, ENST00000011898.10, ENST00000649909.1	intron	4.49356e-38	-1.61656	0.043	0.136	6.20081e-33	UP_PT	NO_NP	UP_PT	-0.551056157511263	5.37208963107387e-81	NO_DE	NO_DE	NO_DE	TRUE	TRUE	TRUE	TRUE	FALSE	ENH	2206	70612	27172	0.953324	31.2549	9.10245e-53	2.28514e-50	-0.0256716	-0.25422	0.799859	0.810002	0.318117	0.00125798	0.0024453	18.6738
	TSPAN9	NFATC2	chr12-3104528-3105250	PT.ATACpeak.89723	TSPAN9	TSPAN9	intron		ENST00000537971.5, ENST00000444315.6, ENST00000011898.10, ENST00000649909.1	intron	4.49356e-38	-1.61656	0.043	0.136	6.20081e-33	UP_PT	NO_NP	UP_PT	-0.551056157511263	5.37208963107387e-81	NO_DE	NO_DE	NO_DE	TRUE	TRUE	TRUE	TRUE	FALSE	ENH	2206	70612	27172	0.953324	31.2549	9.10245e-53	2.28514e-50	-0.932915	-25.647	2.90917e-45	3.83722e-44	0.663541	5.34923e-14	2.69539e-13	48.706
	TSPAN9	HOXB7	chr12-3104528-3105250	PT.ATACpeak.89723	TSPAN9	TSPAN9	intron		ENST00000537971.5, ENST00000444315.6, ENST00000011898.10, ENST00000649909.1	intron	4.49356e-38	-1.61656	0.043	0.136	6.20081e-33	UP_PT	NO_NP	UP_PT	-0.551056157511263	5.37208963107387e-81	NO_DE	NO_DE	NO_DE	TRUE	TRUE	TRUE	TRUE	FALSE	ENH	2206	70612	27172	0.953324	31.2549	9.10245e-53	2.28514e-50	-0.74888	-11.1868	3.28755e-19	7.95666e-19	0.412054	2.04814e-05	5.06183e-05	98.2725
	TSPAN9	NR1I3	chr12-3104528-3105250	PT.ATACpeak.89723	TSPAN9	TSPAN9	intron		ENST00000537971.5, ENST00000444315.6, ENST00000011898.10, ENST00000649909.1	intron	4.49356e-38	-1.61656	0.043	0.136	6.20081e-33	UP_PT	NO_NP	UP_PT	-0.551056157511263	5.37208963107387e-81	NO_DE	NO_DE	NO_DE	TRUE	TRUE	TRUE	TRUE	FALSE	ENH	2206	70612	27172	0.953324	31.2549	9.10245e-53	2.28514e-50	0.915146	22.4733	1.88689e-40	1.71398e-39	0.354227	0.00029953	0.000637114	13.3584
	TSPAN9	ATF4	chr12-3104528-3105250	PT.ATACpeak.89723	TSPAN9	TSPAN9	intron		ENST00000537971.5, ENST00000444315.6, ENST00000011898.10, ENST00000649909.1	intron	4.49356e-38	-1.61656	0.043	0.136	6.20081e-33	UP_PT	NO_NP	UP_PT	-0.551056157511263	5.37208963107387e-81	UP_aPT	0.106001081354578	0.00245379921725375	TRUE	TRUE	TRUE	TRUE	FALSE	ENH	2206	70612	27172	0.953324	31.2549	9.10245e-53	2.28514e-50	-0.896366	-20.0164	2.1352e-36	1.44338e-35	0.386889	7.00105e-05	0.000166665	79.8013
	TSPAN9	HOXB3	chr12-3104528-3105250	PT.ATACpeak.89723	TSPAN9	TSPAN9	intron		ENST00000537971.5, ENST00000444315.6, ENST00000011898.10, ENST00000649909.1	intron	4.49356e-38	-1.61656	0.043	0.136	6.20081e-33	UP_PT	NO_NP	UP_PT	-0.551056157511263	5.37208963107387e-81	NO_DE	NO_DE	NO_DE	TRUE	TRUE	TRUE	TRUE	FALSE	ENH	2206	70612	27172	0.953324	31.2549	9.10245e-53	2.28514e-50	-0.619849	-7.81958	6.14227e-12	1.06166e-11	0.627444	2.84036e-12	1.28187e-11	98.4054
	TSPAN9	FOSL2	chr12-3104528-3105250	PT.ATACpeak.89723	TSPAN9	TSPAN9	intron		ENST00000537971.5, ENST00000444315.6, ENST00000011898.10, ENST00000649909.1	intron	4.49356e-38	-1.61656	0.043	0.136	6.20081e-33	UP_PT	NO_NP	UP_PT	-0.551056157511263	5.37208963107387e-81	UP_aPT	0.827223808637972	3.4035108081879e-169	TRUE	TRUE	TRUE	TRUE	FALSE	ENH	2206	70612	27172	0.953324	31.2549	9.10245e-53	2.28514e-50	-0.945506	-28.7467	1.48782e-49	2.81927e-48	0.97737	6.34806e-68	5.49107e-66	44.8523
	TSPAN9	FIGLA	chr12-3104528-3105250	PT.ATACpeak.89723	TSPAN9	TSPAN9	intron		ENST00000537971.5, ENST00000444315.6, ENST00000011898.10, ENST00000649909.1	intron	4.49356e-38	-1.61656	0.043	0.136	6.20081e-33	UP_PT	NO_NP	UP_PT	-0.551056157511263	5.37208963107387e-81	NO_DE	NO_DE	NO_DE	TRUE	TRUE	TRUE	TRUE	FALSE	ENH	2206	70612	27172	0.953324	31.2549	9.10245e-53	2.28514e-50	0.955074	31.9022	1.45888e-53	3.99982e-52	0.376256	0.000114305	0.000262496	25.9826
	TSPAN9	JUN	chr12-3104528-3105250	PT.ATACpeak.89723	TSPAN9	TSPAN9	intron		ENST00000537971.5, ENST00000444315.6, ENST00000011898.10, ENST00000649909.1	intron	4.49356e-38	-1.61656	0.043	0.136	6.20081e-33	UP_PT	NO_NP	UP_PT	-0.551056157511263	5.37208963107387e-81	UP_aPT	0.34259250462476	8.03142657188334e-60	TRUE	TRUE	TRUE	TRUE	FALSE	ENH	2206	70612	27172	0.953324	31.2549	9.10245e-53	2.28514e-50	-0.959174	-33.5743	1.48029e-55	4.94193e-54	0.816698	3.89996e-25	4.04816e-24	60.0013
	TSPAN9	PAX9	chr12-3104528-3105250	PT.ATACpeak.89723	TSPAN9	TSPAN9	intron		ENST00000537971.5, ENST00000444315.6, ENST00000011898.10, ENST00000649909.1	intron	4.49356e-38	-1.61656	0.043	0.136	6.20081e-33	UP_PT	NO_NP	UP_PT	-0.551056157511263	5.37208963107387e-81	NO_DE	NO_DE	NO_DE	TRUE	TRUE	TRUE	TRUE	FALSE	ENH	2206	70612	27172	0.953324	31.2549	9.10245e-53	2.28514e-50	-0.933669	-25.8081	1.70332e-45	2.28802e-44	0.628176	2.63394e-12	1.20975e-11	39.6698
	TSPAN9	SRF	chr12-3104528-3105250	PT.ATACpeak.89723	TSPAN9	TSPAN9	intron		ENST00000537971.5, ENST00000444315.6, ENST00000011898.10, ENST00000649909.1	intron	4.49356e-38	-1.61656	0.043	0.136	6.20081e-33	UP_PT	NO_NP	UP_PT	-0.551056157511263	5.37208963107387e-81	NO_DE	NO_DE	NO_DE	TRUE	TRUE	TRUE	TRUE	FALSE	ENH	2206	70612	27172	0.953324	31.2549	9.10245e-53	2.28514e-50	-0.927911	-24.64	8.74695e-44	1.02475e-42	0.779044	1.38369e-21	1.1399e-20	69.1705
	TSPAN9	FOS	chr12-3104528-3105250	PT.ATACpeak.89723	TSPAN9	TSPAN9	intron		ENST00000537971.5, ENST00000444315.6, ENST00000011898.10, ENST00000649909.1	intron	4.49356e-38	-1.61656	0.043	0.136	6.20081e-33	UP_PT	NO_NP	UP_PT	-0.551056157511263	5.37208963107387e-81	UP_aPT	0.251629965981286	3.40553297628579e-09	TRUE	TRUE	TRUE	TRUE	FALSE	ENH	2206	70612	27172	0.953324	31.2549	9.10245e-53	2.28514e-50	-0.945174	-28.6519	1.9881e-49	3.72598e-48	0.613477	1.15472e-11	5.03615e-11	45.7826
	TSPAN9	NR1I2	chr12-3104528-3105250	PT.ATACpeak.89723	TSPAN9	TSPAN9	intron		ENST00000537971.5, ENST00000444315.6, ENST00000011898.10, ENST00000649909.1	intron	4.49356e-38	-1.61656	0.043	0.136	6.20081e-33	UP_PT	NO_NP	UP_PT	-0.551056157511263	5.37208963107387e-81	NO_DE	NO_DE	NO_DE	TRUE	TRUE	TRUE	TRUE	FALSE	ENH	2206	70612	27172	0.953324	31.2549	9.10245e-53	2.28514e-50	0.740051	10.8931	1.41085e-18	3.31016e-18	0.388695	6.4309e-05	0.00015452	19.2054
	TSPAN9	REST	chr12-3104528-3105250	PT.ATACpeak.89723	TSPAN9	TSPAN9	intron		ENST00000537971.5, ENST00000444315.6, ENST00000011898.10, ENST00000649909.1	intron	4.49356e-38	-1.61656	0.043	0.136	6.20081e-33	UP_PT	NO_NP	UP_PT	-0.551056157511263	5.37208963107387e-81	NO_DE	none	none	TRUE	TRUE	TRUE	TRUE	FALSE	ENH	2206	70612	27172	0.953324	31.2549	9.10245e-53	2.28514e-50	0.855886	16.3833	8.06851e-30	3.5184e-29	0.589343	1.11479e-10	4.4851e-10	17.2121
	TSPAN9	FOXP1	chr12-3104528-3105250	PT.ATACpeak.89723	TSPAN9	TSPAN9	intron		ENST00000537971.5, ENST00000444315.6, ENST00000011898.10, ENST00000649909.1	intron	4.49356e-38	-1.61656	0.043	0.136	6.20081e-33	UP_PT	NO_NP	UP_PT	-0.551056157511263	5.37208963107387e-81	UP_aPT	0.388691559302399	1.05723370607433e-14	TRUE	TRUE	TRUE	TRUE	FALSE	ENH	2206	70612	27172	0.953324	31.2549	9.10245e-53	2.28514e-50	-0.712188	-10.0433	9.74665e-17	2.09266e-16	0.847231	1.12914e-28	1.46506e-27	51.8953
	TSPAN9	XBP1	chr12-3104528-3105250	PT.ATACpeak.89723	TSPAN9	TSPAN9	intron		ENST00000537971.5, ENST00000444315.6, ENST00000011898.10, ENST00000649909.1	intron	4.49356e-38	-1.61656	0.043	0.136	6.20081e-33	UP_PT	NO_NP	UP_PT	-0.551056157511263	5.37208963107387e-81	NO_DE	NO_DE	NO_DE	TRUE	TRUE	TRUE	TRUE	FALSE	ENH	2206	70612	27172	0.953324	31.2549	9.10245e-53	2.28514e-50	-0.943594	-28.2118	7.70234e-49	1.37141e-47	0.354522	0.00029582	0.000631814	78.7383
	TSPAN9	RORB	chr12-3104528-3105250	PT.ATACpeak.89723	TSPAN9	TSPAN9	intron		ENST00000537971.5, ENST00000444315.6, ENST00000011898.10, ENST00000649909.1	intron	4.49356e-38	-1.61656	0.043	0.136	6.20081e-33	UP_PT	NO_NP	UP_PT	-0.551056157511263	5.37208963107387e-81	NO_DE	NO_DE	NO_DE	TRUE	TRUE	TRUE	TRUE	FALSE	ENH	2206	70612	27172	0.953324	31.2549	9.10245e-53	2.28514e-50	-0.561789	-6.72255	1.19302e-09	1.86632e-09	0.449674	2.68672e-06	7.41708e-06	34.3544
	TSPAN9	ONECUT1	chr12-3104528-3105250	PT.ATACpeak.89723	TSPAN9	TSPAN9	intron		ENST00000537971.5, ENST00000444315.6, ENST00000011898.10, ENST00000649909.1	intron	4.49356e-38	-1.61656	0.043	0.136	6.20081e-33	UP_PT	NO_NP	UP_PT	-0.551056157511263	5.37208963107387e-81	NO_DE	NO_DE	NO_DE	TRUE	TRUE	TRUE	TRUE	FALSE	ENH	2206	70612	27172	0.953324	31.2549	9.10245e-53	2.28514e-50	-0.530891	-6.20168	1.33183e-08	1.99366e-08	0.431294	7.4706e-06	1.96814e-05	97.8738
	TSPAN9	HSF2	chr12-3104528-3105250	PT.ATACpeak.89723	TSPAN9	TSPAN9	intron		ENST00000537971.5, ENST00000444315.6, ENST00000011898.10, ENST00000649909.1	intron	4.49356e-38	-1.61656	0.043	0.136	6.20081e-33	UP_PT	NO_NP	UP_PT	-0.551056157511263	5.37208963107387e-81	NO_DE	NO_DE	NO_DE	TRUE	TRUE	TRUE	TRUE	FALSE	ENH	2206	70612	27172	0.953324	31.2549	9.10245e-53	2.28514e-50	-0.911245	-21.9026	1.5508e-39	1.31459e-38	0.381075	9.17216e-05	0.000213469	51.6295
	TSPAN9	KLF2	chr12-3104528-3105250	PT.ATACpeak.89723	TSPAN9	TSPAN9	intron		ENST00000537971.5, ENST00000444315.6, ENST00000011898.10, ENST00000649909.1	intron	4.49356e-38	-1.61656	0.043	0.136	6.20081e-33	UP_PT	NO_NP	UP_PT	-0.551056157511263	5.37208963107387e-81	NO_DE	NO_DE	NO_DE	TRUE	TRUE	TRUE	TRUE	FALSE	ENH	2206	70612	27172	0.953324	31.2549	9.10245e-53	2.28514e-50	-0.914397	-22.3608	2.84916e-40	2.55064e-39	0.560528	1.32294e-09	4.90431e-09	66.9114
	TSPAN9	POU3F1	chr12-3104528-3105250	PT.ATACpeak.89723	TSPAN9	TSPAN9	intron		ENST00000537971.5, ENST00000444315.6, ENST00000011898.10, ENST00000649909.1	intron	4.49356e-38	-1.61656	0.043	0.136	6.20081e-33	UP_PT	NO_NP	UP_PT	-0.551056157511263	5.37208963107387e-81	NO_DE	NO_DE	NO_DE	TRUE	TRUE	TRUE	TRUE	FALSE	ENH	2206	70612	27172	0.953324	31.2549	9.10245e-53	2.28514e-50	-0.781137	-12.3853	9.16982e-22	2.52975e-21	0.507537	7.07042e-08	2.30789e-07	88.5718
	TSPAN9	TP63	chr12-3104528-3105250	PT.ATACpeak.89723	TSPAN9	TSPAN9	intron		ENST00000537971.5, ENST00000444315.6, ENST00000011898.10, ENST00000649909.1	intron	4.49356e-38	-1.61656	0.043	0.136	6.20081e-33	UP_PT	NO_NP	UP_PT	-0.551056157511263	5.37208963107387e-81	NO_DE	NO_DE	NO_DE	TRUE	TRUE	TRUE	TRUE	FALSE	ENH	2206	70612	27172	0.953324	31.2549	9.10245e-53	2.28514e-50	-0.559477	-6.68224	1.44142e-09	2.24669e-09	0.470898	7.64087e-07	2.24046e-06	73.6886
	TSPAN9	YY1	chr12-3104528-3105250	PT.ATACpeak.89723	TSPAN9	TSPAN9	intron		ENST00000537971.5, ENST00000444315.6, ENST00000011898.10, ENST00000649909.1	intron	4.49356e-38	-1.61656	0.043	0.136	6.20081e-33	UP_PT	NO_NP	UP_PT	-0.551056157511263	5.37208963107387e-81	NO_DE	none	none	TRUE	TRUE	TRUE	TRUE	FALSE	ENH	2206	70612	27172	0.953324	31.2549	9.10245e-53	2.28514e-50	-0.691858	-9.48576	1.58212e-15	3.21152e-15	0.356131	0.000276342	0.00059759	94.153
	TSPAN9	RFX4	chr12-3104528-3105250	PT.ATACpeak.89723	TSPAN9	TSPAN9	intron		ENST00000537971.5, ENST00000444315.6, ENST00000011898.10, ENST00000649909.1	intron	4.49356e-38	-1.61656	0.043	0.136	6.20081e-33	UP_PT	NO_NP	UP_PT	-0.551056157511263	5.37208963107387e-81	NO_DE	NO_DE	NO_DE	TRUE	TRUE	TRUE	TRUE	FALSE	ENH	2206	70612	27172	0.953324	31.2549	9.10245e-53	2.28514e-50	-0.926394	-24.3545	2.33855e-43	2.65064e-42	0.512559	4.99015e-08	1.64961e-07	79.5356
	TSPAN9	BACH2	chr12-3104528-3105250	PT.ATACpeak.89723	TSPAN9	TSPAN9	intron		ENST00000537971.5, ENST00000444315.6, ENST00000011898.10, ENST00000649909.1	intron	4.49356e-38	-1.61656	0.043	0.136	6.20081e-33	UP_PT	NO_NP	UP_PT	-0.551056157511263	5.37208963107387e-81	UP_aPT	1.10582559106483	1.07942859736504e-173	TRUE	TRUE	TRUE	TRUE	FALSE	ENH	2206	70612	27172	0.953324	31.2549	9.10245e-53	2.28514e-50	-0.94875	-29.7194	7.95567e-51	1.69277e-49	0.929515	3.0198e-44	1.04485e-42	46.5799
	TSPAN9	MEF2A	chr12-3104528-3105250	PT.ATACpeak.89723	TSPAN9	TSPAN9	intron		ENST00000537971.5, ENST00000444315.6, ENST00000011898.10, ENST00000649909.1	intron	4.49356e-38	-1.61656	0.043	0.136	6.20081e-33	UP_PT	NO_NP	UP_PT	-0.551056157511263	5.37208963107387e-81	UP_aPT	0.905956248650444	3.77264945360741e-105	TRUE	TRUE	TRUE	TRUE	FALSE	ENH	2206	70612	27172	0.953324	31.2549	9.10245e-53	2.28514e-50	-0.736508	-10.7787	2.49024e-18	5.77243e-18	0.873038	2.49785e-32	3.92843e-31	86.8443
	TSPAN9	STAT1	chr12-3104528-3105250	PT.ATACpeak.89723	TSPAN9	TSPAN9	intron		ENST00000537971.5, ENST00000444315.6, ENST00000011898.10, ENST00000649909.1	intron	4.49356e-38	-1.61656	0.043	0.136	6.20081e-33	UP_PT	NO_NP	UP_PT	-0.551056157511263	5.37208963107387e-81	UP_aPT	0.363550540147471	3.21803760380539e-18	TRUE	TRUE	TRUE	TRUE	FALSE	ENH	2206	70612	27172	0.953324	31.2549	9.10245e-53	2.28514e-50	-0.960812	-34.313	2.06956e-56	7.5392e-55	0.880348	1.64059e-33	2.93609e-32	49.1047
	TSPAN9	KLF16	chr12-3104528-3105250	PT.ATACpeak.89723	TSPAN9	TSPAN9	intron		ENST00000537971.5, ENST00000444315.6, ENST00000011898.10, ENST00000649909.1	intron	4.49356e-38	-1.61656	0.043	0.136	6.20081e-33	UP_PT	NO_NP	UP_PT	-0.551056157511263	5.37208963107387e-81	NO_DE	NO_DE	NO_DE	TRUE	TRUE	TRUE	TRUE	FALSE	ENH	2206	70612	27172	0.953324	31.2549	9.10245e-53	2.28514e-50	-0.909053	-21.5973	4.85798e-39	3.97328e-38	0.655675	1.33106e-13	6.45625e-13	64.2537
	TSPAN9	RELA	chr12-3104528-3105250	PT.ATACpeak.89723	TSPAN9	TSPAN9	intron		ENST00000537971.5, ENST00000444315.6, ENST00000011898.10, ENST00000649909.1	intron	4.49356e-38	-1.61656	0.043	0.136	6.20081e-33	UP_PT	NO_NP	UP_PT	-0.551056157511263	5.37208963107387e-81	NO_DE	NO_DE	NO_DE	TRUE	TRUE	TRUE	TRUE	FALSE	ENH	2206	70612	27172	0.953324	31.2549	9.10245e-53	2.28514e-50	-0.954709	-31.7643	2.14944e-53	5.80186e-52	0.656121	1.26493e-13	6.1934e-13	59.7356
	TSPAN9	TFE3	chr12-3104528-3105250	PT.ATACpeak.89723	TSPAN9	TSPAN9	intron		ENST00000537971.5, ENST00000444315.6, ENST00000011898.10, ENST00000649909.1	intron	4.49356e-38	-1.61656	0.043	0.136	6.20081e-33	UP_PT	NO_NP	UP_PT	-0.551056157511263	5.37208963107387e-81	NO_DE	NO_DE	NO_DE	TRUE	TRUE	TRUE	TRUE	FALSE	ENH	2206	70612	27172	0.953324	31.2549	9.10245e-53	2.28514e-50	-0.959502	-33.7186	1.00508e-55	3.41036e-54	0.906909	1.44335e-38	3.405e-37	47.7758
	TSPAN9	HNF1A	chr12-3104528-3105250	PT.ATACpeak.89723	TSPAN9	TSPAN9	intron		ENST00000537971.5, ENST00000444315.6, ENST00000011898.10, ENST00000649909.1	intron	4.49356e-38	-1.61656	0.043	0.136	6.20081e-33	UP_PT	NO_NP	UP_PT	-0.551056157511263	5.37208963107387e-81	UP_PT	-0.42307758559238	3.39672522794794e-45	TRUE	TRUE	TRUE	TRUE	FALSE	ENH	2206	70612	27172	0.953324	31.2549	9.10245e-53	2.28514e-50	0.597939	7.38488	5.07977e-11	8.43528e-11	0.466794	9.80922e-07	2.8601e-06	25.5839
	TSPAN9	EGR4	chr12-3104528-3105250	PT.ATACpeak.89723	TSPAN9	TSPAN9	intron		ENST00000537971.5, ENST00000444315.6, ENST00000011898.10, ENST00000649909.1	intron	4.49356e-38	-1.61656	0.043	0.136	6.20081e-33	UP_PT	NO_NP	UP_PT	-0.551056157511263	5.37208963107387e-81	NO_DE	NO_DE	NO_DE	TRUE	TRUE	TRUE	TRUE	FALSE	ENH	2206	70612	27172	0.953324	31.2549	9.10245e-53	2.28514e-50	-0.951566	-30.6398	5.33906e-52	1.26662e-50	0.582596	2.03318e-10	8.05511e-10	63.7221
	TSPAN9	TEAD4	chr12-3104528-3105250	PT.ATACpeak.89723	TSPAN9	TSPAN9	intron		ENST00000537971.5, ENST00000444315.6, ENST00000011898.10, ENST00000649909.1	intron	4.49356e-38	-1.61656	0.043	0.136	6.20081e-33	UP_PT	NO_NP	UP_PT	-0.551056157511263	5.37208963107387e-81	UP_aPT	0.239589771813061	2.87471025732221e-30	TRUE	TRUE	TRUE	TRUE	FALSE	ENH	2206	70612	27172	0.953324	31.2549	9.10245e-53	2.28514e-50	-0.92051	-23.3227	8.77073e-42	8.80436e-41	0.734354	3.50186e-18	2.36035e-17	38.7396
	TSPAN9	NFAT5	chr12-3104528-3105250	PT.ATACpeak.89723	TSPAN9	TSPAN9	intron		ENST00000537971.5, ENST00000444315.6, ENST00000011898.10, ENST00000649909.1	intron	4.49356e-38	-1.61656	0.043	0.136	6.20081e-33	UP_PT	NO_NP	UP_PT	-0.551056157511263	5.37208963107387e-81	UP_aPT	0.816578002526804	1.76129021070641e-96	TRUE	TRUE	TRUE	TRUE	FALSE	ENH	2206	70612	27172	0.953324	31.2549	9.10245e-53	2.28514e-50	-0.971676	-40.7044	3.30974e-63	2.59065e-61	0.951917	3.76834e-52	1.77797e-50	49.7691
	TSPAN9	THAP11	chr12-3104528-3105250	PT.ATACpeak.89723	TSPAN9	TSPAN9	intron		ENST00000537971.5, ENST00000444315.6, ENST00000011898.10, ENST00000649909.1	intron	4.49356e-38	-1.61656	0.043	0.136	6.20081e-33	UP_PT	NO_NP	UP_PT	-0.551056157511263	5.37208963107387e-81	NO_DE	NO_DE	NO_DE	TRUE	TRUE	TRUE	TRUE	FALSE	ENH	2206	70612	27172	0.953324	31.2549	9.10245e-53	2.28514e-50	-0.280917	-2.89762	0.00463889	0.00543568	0.345106	0.000437516	0.000908283	10.302
	TSPAN9	NR3C2	chr12-3104528-3105250	PT.ATACpeak.89723	TSPAN9	TSPAN9	intron		ENST00000537971.5, ENST00000444315.6, ENST00000011898.10, ENST00000649909.1	intron	4.49356e-38	-1.61656	0.043	0.136	6.20081e-33	UP_PT	NO_NP	UP_PT	-0.551056157511263	5.37208963107387e-81	UP_PT	-0.217308884075442	6.30204514733415e-09	TRUE	TRUE	TRUE	TRUE	FALSE	ENH	2206	70612	27172	0.953324	31.2549	9.10245e-53	2.28514e-50	0.250284	2.55914	0.0120226	0.013789	0.400992	3.55886e-05	8.67158e-05	1.9302
	TSPAN9	EGR2	chr12-3104528-3105250	PT.ATACpeak.89723	TSPAN9	TSPAN9	intron		ENST00000537971.5, ENST00000444315.6, ENST00000011898.10, ENST00000649909.1	intron	4.49356e-38	-1.61656	0.043	0.136	6.20081e-33	UP_PT	NO_NP	UP_PT	-0.551056157511263	5.37208963107387e-81	NO_DE	NO_DE	NO_DE	TRUE	TRUE	TRUE	TRUE	FALSE	ENH	2206	70612	27172	0.953324	31.2549	9.10245e-53	2.28514e-50	-0.94999	-30.1153	2.46825e-51	5.50567e-50	0.512441	5.03147e-08	1.65274e-07	63.855
	TSPAN9	NFKB1	chr12-3104528-3105250	PT.ATACpeak.89723	TSPAN9	TSPAN9	intron		ENST00000537971.5, ENST00000444315.6, ENST00000011898.10, ENST00000649909.1	intron	4.49356e-38	-1.61656	0.043	0.136	6.20081e-33	UP_PT	NO_NP	UP_PT	-0.551056157511263	5.37208963107387e-81	UP_aPT	1.17373137582139	5.64405994441048e-150	TRUE	TRUE	TRUE	TRUE	FALSE	ENH	2206	70612	27172	0.953324	31.2549	9.10245e-53	2.28514e-50	-0.906473	-21.2512	1.79522e-38	1.40755e-37	0.919785	1.34474e-41	3.67326e-40	47.5101
	TSPAN9	STAT3	chr12-3104528-3105250	PT.ATACpeak.89723	TSPAN9	TSPAN9	intron		ENST00000537971.5, ENST00000444315.6, ENST00000011898.10, ENST00000649909.1	intron	4.49356e-38	-1.61656	0.043	0.136	6.20081e-33	UP_PT	NO_NP	UP_PT	-0.551056157511263	5.37208963107387e-81	UP_aPT	0.569003677073764	5.59342212765026e-63	TRUE	TRUE	TRUE	TRUE	FALSE	ENH	2206	70612	27172	0.953324	31.2549	9.10245e-53	2.28514e-50	-0.964703	-36.2653	1.35221e-58	6.23692e-57	0.760319	4.54068e-20	3.36659e-19	39.404
	TSPAN9	NRL	chr12-3104528-3105250	PT.ATACpeak.89723	TSPAN9	TSPAN9	intron		ENST00000537971.5, ENST00000444315.6, ENST00000011898.10, ENST00000649909.1	intron	4.49356e-38	-1.61656	0.043	0.136	6.20081e-33	UP_PT	NO_NP	UP_PT	-0.551056157511263	5.37208963107387e-81	NO_DE	NO_DE	NO_DE	TRUE	TRUE	TRUE	TRUE	FALSE	ENH	2206	70612	27172	0.953324	31.2549	9.10245e-53	2.28514e-50	0.418249	4.55831	1.49018e-05	1.95606e-05	0.364031	0.00019676	0.000432705	1.13289
	TSPAN9	PKNOX1	chr12-3104528-3105250	PT.ATACpeak.89723	TSPAN9	TSPAN9	intron		ENST00000537971.5, ENST00000444315.6, ENST00000011898.10, ENST00000649909.1	intron	4.49356e-38	-1.61656	0.043	0.136	6.20081e-33	UP_PT	NO_NP	UP_PT	-0.551056157511263	5.37208963107387e-81	NO_DE	none	none	TRUE	TRUE	TRUE	TRUE	FALSE	ENH	2206	70612	27172	0.953324	31.2549	9.10245e-53	2.28514e-50	-0.891561	-19.4878	1.74657e-35	1.10546e-34	0.333602	0.000694375	0.00141326	42.0617
	TSPAN9	RUNX2	chr12-3104528-3105250	PT.ATACpeak.89723	TSPAN9	TSPAN9	intron		ENST00000537971.5, ENST00000444315.6, ENST00000011898.10, ENST00000649909.1	intron	4.49356e-38	-1.61656	0.043	0.136	6.20081e-33	UP_PT	NO_NP	UP_PT	-0.551056157511263	5.37208963107387e-81	UP_aPT	0.222333260987639	4.22259237915313e-15	TRUE	TRUE	TRUE	TRUE	FALSE	ENH	2206	70612	27172	0.953324	31.2549	9.10245e-53	2.28514e-50	-0.74953	-11.2089	2.94635e-19	7.14799e-19	0.648393	3.02258e-13	1.45252e-12	54.1544
	TSPAN9	HMBOX1	chr12-3104528-3105250	PT.ATACpeak.89723	TSPAN9	TSPAN9	intron		ENST00000537971.5, ENST00000444315.6, ENST00000011898.10, ENST00000649909.1	intron	4.49356e-38	-1.61656	0.043	0.136	6.20081e-33	UP_PT	NO_NP	UP_PT	-0.551056157511263	5.37208963107387e-81	UP_aPT	0.292839384190008	1.15516886043135e-13	TRUE	TRUE	TRUE	TRUE	FALSE	ENH	2206	70612	27172	0.953324	31.2549	9.10245e-53	2.28514e-50	-0.642382	-8.29773	5.85106e-13	1.05817e-12	0.488965	2.44621e-07	7.60229e-07	33.6899
	TSPAN9	HOXB4	chr12-3104528-3105250	PT.ATACpeak.89723	TSPAN9	TSPAN9	intron		ENST00000537971.5, ENST00000444315.6, ENST00000011898.10, ENST00000649909.1	intron	4.49356e-38	-1.61656	0.043	0.136	6.20081e-33	UP_PT	NO_NP	UP_PT	-0.551056157511263	5.37208963107387e-81	NO_DE	NO_DE	NO_DE	TRUE	TRUE	TRUE	TRUE	FALSE	ENH	2206	70612	27172	0.953324	31.2549	9.10245e-53	2.28514e-50	-0.568991	-6.84959	6.55707e-10	1.03738e-09	0.458904	1.57126e-06	4.43199e-06	94.5517
	TSPAN9	ZNF140	chr12-3104528-3105250	PT.ATACpeak.89723	TSPAN9	TSPAN9	intron		ENST00000537971.5, ENST00000444315.6, ENST00000011898.10, ENST00000649909.1	intron	4.49356e-38	-1.61656	0.043	0.136	6.20081e-33	UP_PT	NO_NP	UP_PT	-0.551056157511263	5.37208963107387e-81	NO_DE	none	none	TRUE	TRUE	TRUE	TRUE	FALSE	ENH	2206	70612	27172	0.953324	31.2549	9.10245e-53	2.28514e-50	-0.117629	-1.17261	0.243796	0.258689	0.41687	1.60042e-05	4.03212e-05	22.1289
	TSPAN9	CREM	chr12-3104528-3105250	PT.ATACpeak.89723	TSPAN9	TSPAN9	intron		ENST00000537971.5, ENST00000444315.6, ENST00000011898.10, ENST00000649909.1	intron	4.49356e-38	-1.61656	0.043	0.136	6.20081e-33	UP_PT	NO_NP	UP_PT	-0.551056157511263	5.37208963107387e-81	UP_aPT	0.263786740069226	6.56209778918387e-06	TRUE	TRUE	TRUE	TRUE	FALSE	ENH	2206	70612	27172	0.953324	31.2549	9.10245e-53	2.28514e-50	-0.955977	-32.2505	5.51665e-54	1.57593e-52	0.606624	2.2414e-11	9.61394e-11	61.3302
	TSPAN9	ETV6	chr12-3104528-3105250	PT.ATACpeak.89723	TSPAN9	TSPAN9	intron		ENST00000537971.5, ENST00000444315.6, ENST00000011898.10, ENST00000649909.1	intron	4.49356e-38	-1.61656	0.043	0.136	6.20081e-33	UP_PT	NO_NP	UP_PT	-0.551056157511263	5.37208963107387e-81	UP_aPT	0.413746518751627	3.67274075893832e-27	TRUE	TRUE	TRUE	TRUE	FALSE	ENH	2206	70612	27172	0.953324	31.2549	9.10245e-53	2.28514e-50	-0.960517	-34.1764	2.96949e-56	1.06428e-54	0.799517	2.0155e-23	1.9019e-22	75.9477
	TSPAN9	KLF6	chr12-3104528-3105250	PT.ATACpeak.89723	TSPAN9	TSPAN9	intron		ENST00000537971.5, ENST00000444315.6, ENST00000011898.10, ENST00000649909.1	intron	4.49356e-38	-1.61656	0.043	0.136	6.20081e-33	UP_PT	NO_NP	UP_PT	-0.551056157511263	5.37208963107387e-81	UP_aPT	1.21984979240713	1.17843154264567e-265	TRUE	TRUE	TRUE	TRUE	FALSE	ENH	2206	70612	27172	0.953324	31.2549	9.10245e-53	2.28514e-50	-0.919481	-23.1535	1.60625e-41	1.57986e-40	0.934193	1.1698e-45	4.67019e-44	79.6685
	TSPAN9	ATF3	chr12-3104528-3105250	PT.ATACpeak.89723	TSPAN9	TSPAN9	intron		ENST00000537971.5, ENST00000444315.6, ENST00000011898.10, ENST00000649909.1	intron	4.49356e-38	-1.61656	0.043	0.136	6.20081e-33	UP_PT	NO_NP	UP_PT	-0.551056157511263	5.37208963107387e-81	UP_aPT	0.782048771821176	4.88339641910807e-146	TRUE	TRUE	TRUE	TRUE	FALSE	ENH	2206	70612	27172	0.953324	31.2549	9.10245e-53	2.28514e-50	-0.962414	-35.0805	2.7839e-57	1.10995e-55	0.978444	6.00962e-69	6.23799e-67	58.9383
	TSPAN9	IRF1	chr12-3104528-3105250	PT.ATACpeak.89723	TSPAN9	TSPAN9	intron		ENST00000537971.5, ENST00000444315.6, ENST00000011898.10, ENST00000649909.1	intron	4.49356e-38	-1.61656	0.043	0.136	6.20081e-33	UP_PT	NO_NP	UP_PT	-0.551056157511263	5.37208963107387e-81	NO_DE	NO_DE	NO_DE	TRUE	TRUE	TRUE	TRUE	FALSE	ENH	2206	70612	27172	0.953324	31.2549	9.10245e-53	2.28514e-50	-0.932444	-25.5476	4.05293e-45	5.28511e-44	0.841229	6.40551e-28	7.91538e-27	46.9785
	TSPAN9	ZNF682	chr12-3104528-3105250	PT.ATACpeak.89723	TSPAN9	TSPAN9	intron		ENST00000537971.5, ENST00000444315.6, ENST00000011898.10, ENST00000649909.1	intron	4.49356e-38	-1.61656	0.043	0.136	6.20081e-33	UP_PT	NO_NP	UP_PT	-0.551056157511263	5.37208963107387e-81	NO_DE	none	none	TRUE	TRUE	TRUE	TRUE	FALSE	ENH	2206	70612	27172	0.953324	31.2549	9.10245e-53	2.28514e-50	-0.859163	-16.6215	2.84003e-30	1.27481e-29	0.365569	0.000183989	0.000413293	55.0846
	TSPAN9	MYBL1	chr12-3104528-3105250	PT.ATACpeak.89723	TSPAN9	TSPAN9	intron		ENST00000537971.5, ENST00000444315.6, ENST00000011898.10, ENST00000649909.1	intron	4.49356e-38	-1.61656	0.043	0.136	6.20081e-33	UP_PT	NO_NP	UP_PT	-0.551056157511263	5.37208963107387e-81	NO_DE	NO_DE	NO_DE	TRUE	TRUE	TRUE	TRUE	FALSE	ENH	2206	70612	27172	0.953324	31.2549	9.10245e-53	2.28514e-50	-0.660117	-8.69961	7.98145e-14	1.49987e-13	0.675939	1.20127e-14	6.4274e-14	88.4389
	TSPAN9	MEIS1	chr12-3104528-3105250	PT.ATACpeak.89723	TSPAN9	TSPAN9	intron		ENST00000537971.5, ENST00000444315.6, ENST00000011898.10, ENST00000649909.1	intron	4.49356e-38	-1.61656	0.043	0.136	6.20081e-33	UP_PT	NO_NP	UP_PT	-0.551056157511263	5.37208963107387e-81	UP_PT	-0.279652196613079	9.78083584194843e-25	TRUE	TRUE	TRUE	TRUE	FALSE	ENH	2206	70612	27172	0.953324	31.2549	9.10245e-53	2.28514e-50	0.433902	4.76759	6.48498e-06	8.64763e-06	0.837829	1.65895e-27	2.00231e-26	20.0027
	TSPAN9	IRF8	chr12-3104528-3105250	PT.ATACpeak.89723	TSPAN9	TSPAN9	intron		ENST00000537971.5, ENST00000444315.6, ENST00000011898.10, ENST00000649909.1	intron	4.49356e-38	-1.61656	0.043	0.136	6.20081e-33	UP_PT	NO_NP	UP_PT	-0.551056157511263	5.37208963107387e-81	NO_DE	NO_DE	NO_DE	TRUE	TRUE	TRUE	TRUE	FALSE	ENH	2206	70612	27172	0.953324	31.2549	9.10245e-53	2.28514e-50	-0.946744	-29.1076	4.97473e-50	9.83947e-49	0.983206	3.27645e-74	8.50238e-72	61.8617
	TSPAN9	GMEB2	chr12-3104528-3105250	PT.ATACpeak.89723	TSPAN9	TSPAN9	intron		ENST00000537971.5, ENST00000444315.6, ENST00000011898.10, ENST00000649909.1	intron	4.49356e-38	-1.61656	0.043	0.136	6.20081e-33	UP_PT	NO_NP	UP_PT	-0.551056157511263	5.37208963107387e-81	NO_DE	NO_DE	NO_DE	TRUE	TRUE	TRUE	TRUE	FALSE	ENH	2206	70612	27172	0.953324	31.2549	9.10245e-53	2.28514e-50	-0.961815	-34.788	5.95329e-57	2.29499e-55	0.645399	4.2079e-13	2.00358e-12	65.7154
	TSPAN9	USF2	chr12-3104528-3105250	PT.ATACpeak.89723	TSPAN9	TSPAN9	intron		ENST00000537971.5, ENST00000444315.6, ENST00000011898.10, ENST00000649909.1	intron	4.49356e-38	-1.61656	0.043	0.136	6.20081e-33	UP_PT	NO_NP	UP_PT	-0.551056157511263	5.37208963107387e-81	NO_DE	NO_DE	NO_DE	TRUE	TRUE	TRUE	TRUE	FALSE	ENH	2206	70612	27172	0.953324	31.2549	9.10245e-53	2.28514e-50	-0.93831	-26.8621	5.45301e-47	8.30228e-46	0.427595	9.11316e-06	2.37675e-05	39.1383
	TSPAN9	E2F2	chr12-3104528-3105250	PT.ATACpeak.89723	TSPAN9	TSPAN9	intron		ENST00000537971.5, ENST00000444315.6, ENST00000011898.10, ENST00000649909.1	intron	4.49356e-38	-1.61656	0.043	0.136	6.20081e-33	UP_PT	NO_NP	UP_PT	-0.551056157511263	5.37208963107387e-81	NO_DE	NO_DE	NO_DE	TRUE	TRUE	TRUE	TRUE	FALSE	ENH	2206	70612	27172	0.953324	31.2549	9.10245e-53	2.28514e-50	-0.963606	-35.6836	5.90526e-58	2.5331e-56	0.64222	5.95467e-13	2.80952e-12	84.0537
	TSPAN9	MEF2C	chr12-3104528-3105250	PT.ATACpeak.89723	TSPAN9	TSPAN9	intron		ENST00000537971.5, ENST00000444315.6, ENST00000011898.10, ENST00000649909.1	intron	4.49356e-38	-1.61656	0.043	0.136	6.20081e-33	UP_PT	NO_NP	UP_PT	-0.551056157511263	5.37208963107387e-81	NO_DE	NO_DE	NO_DE	TRUE	TRUE	TRUE	TRUE	FALSE	ENH	2206	70612	27172	0.953324	31.2549	9.10245e-53	2.28514e-50	-0.702282	-9.76576	3.90265e-16	8.14838e-16	0.506847	7.41413e-08	2.40496e-07	87.7745
	TSPAN9	ELK4	chr12-3104528-3105250	PT.ATACpeak.89723	TSPAN9	TSPAN9	intron		ENST00000537971.5, ENST00000444315.6, ENST00000011898.10, ENST00000649909.1	intron	4.49356e-38	-1.61656	0.043	0.136	6.20081e-33	UP_PT	NO_NP	UP_PT	-0.551056157511263	5.37208963107387e-81	NO_DE	none	none	TRUE	TRUE	TRUE	TRUE	FALSE	ENH	2206	70612	27172	0.953324	31.2549	9.10245e-53	2.28514e-50	-0.964254	-36.0238	2.48743e-58	1.11297e-56	0.410809	2.18169e-05	5.36634e-05	75.1503
	TSPAN9	ZBTB7A	chr12-3104528-3105250	PT.ATACpeak.89723	TSPAN9	TSPAN9	intron		ENST00000537971.5, ENST00000444315.6, ENST00000011898.10, ENST00000649909.1	intron	4.49356e-38	-1.61656	0.043	0.136	6.20081e-33	UP_PT	NO_NP	UP_PT	-0.551056157511263	5.37208963107387e-81	UP_aPT	0.153424626626463	2.74091062110693e-06	TRUE	TRUE	TRUE	TRUE	FALSE	ENH	2206	70612	27172	0.953324	31.2549	9.10245e-53	2.28514e-50	-0.967964	-38.163	1.26566e-60	7.2718e-59	0.518678	3.23893e-08	1.09156e-07	75.2832
	TSPAN9	PKNOX2	chr12-3104528-3105250	PT.ATACpeak.89723	TSPAN9	TSPAN9	intron		ENST00000537971.5, ENST00000444315.6, ENST00000011898.10, ENST00000649909.1	intron	4.49356e-38	-1.61656	0.043	0.136	6.20081e-33	UP_PT	NO_NP	UP_PT	-0.551056157511263	5.37208963107387e-81	NO_DE	NO_DE	NO_DE	TRUE	TRUE	TRUE	TRUE	FALSE	ENH	2206	70612	27172	0.953324	31.2549	9.10245e-53	2.28514e-50	-0.456733	-5.08251	1.78513e-06	2.4391e-06	0.383673	8.13439e-05	0.000191029	58.5396
	TSPAN9	FOXK2	chr12-3104528-3105250	PT.ATACpeak.89723	TSPAN9	TSPAN9	intron		ENST00000537971.5, ENST00000444315.6, ENST00000011898.10, ENST00000649909.1	intron	4.49356e-38	-1.61656	0.043	0.136	6.20081e-33	UP_PT	NO_NP	UP_PT	-0.551056157511263	5.37208963107387e-81	UP_aPT	0.169731160758519	0.000401323587764396	TRUE	TRUE	TRUE	TRUE	FALSE	ENH	2206	70612	27172	0.953324	31.2549	9.10245e-53	2.28514e-50	-0.638735	-8.218	8.67393e-13	1.55674e-12	0.334004	0.000683452	0.0013965	70.2336
	TSPAN9	EHF	chr12-3104528-3105250	PT.ATACpeak.89723	TSPAN9	TSPAN9	intron		ENST00000537971.5, ENST00000444315.6, ENST00000011898.10, ENST00000649909.1	intron	4.49356e-38	-1.61656	0.043	0.136	6.20081e-33	UP_PT	NO_NP	UP_PT	-0.551056157511263	5.37208963107387e-81	NO_DE	NO_DE	NO_DE	TRUE	TRUE	TRUE	TRUE	FALSE	ENH	2206	70612	27172	0.953324	31.2549	9.10245e-53	2.28514e-50	-0.963567	-35.6634	6.21885e-58	2.66099e-56	0.772813	4.58705e-21	3.501e-20	61.4631
	TSPAN9	CEBPB	chr12-3104528-3105250	PT.ATACpeak.89723	TSPAN9	TSPAN9	intron		ENST00000537971.5, ENST00000444315.6, ENST00000011898.10, ENST00000649909.1	intron	4.49356e-38	-1.61656	0.043	0.136	6.20081e-33	UP_PT	NO_NP	UP_PT	-0.551056157511263	5.37208963107387e-81	NO_DE	NO_DE	NO_DE	TRUE	TRUE	TRUE	TRUE	FALSE	ENH	2206	70612	27172	0.953324	31.2549	9.10245e-53	2.28514e-50	-0.890857	-19.413	2.35734e-35	1.47859e-34	0.791952	1.01611e-22	8.64525e-22	36.8792
	TSPAN9	TGIF2	chr12-3104528-3105250	PT.ATACpeak.89723	TSPAN9	TSPAN9	intron		ENST00000537971.5, ENST00000444315.6, ENST00000011898.10, ENST00000649909.1	intron	4.49356e-38	-1.61656	0.043	0.136	6.20081e-33	UP_PT	NO_NP	UP_PT	-0.551056157511263	5.37208963107387e-81	NO_DE	none	none	TRUE	TRUE	TRUE	TRUE	FALSE	ENH	2206	70612	27172	0.953324	31.2549	9.10245e-53	2.28514e-50	-0.813523	-13.8487	8.33592e-25	2.71629e-24	0.492611	1.92828e-07	6.10229e-07	42.9919
	TSPAN9	ESRRB	chr12-3104528-3105250	PT.ATACpeak.89723	TSPAN9	TSPAN9	intron		ENST00000537971.5, ENST00000444315.6, ENST00000011898.10, ENST00000649909.1	intron	4.49356e-38	-1.61656	0.043	0.136	6.20081e-33	UP_PT	NO_NP	UP_PT	-0.551056157511263	5.37208963107387e-81	NO_DE	NO_DE	NO_DE	TRUE	TRUE	TRUE	TRUE	FALSE	ENH	2206	70612	27172	0.953324	31.2549	9.10245e-53	2.28514e-50	0.858179	16.5492	3.89595e-30	1.73347e-29	0.722925	2.02574e-17	1.3142e-16	23.1919
	TSPAN9	FOXP2	chr12-3104528-3105250	PT.ATACpeak.89723	TSPAN9	TSPAN9	intron		ENST00000537971.5, ENST00000444315.6, ENST00000011898.10, ENST00000649909.1	intron	4.49356e-38	-1.61656	0.043	0.136	6.20081e-33	UP_PT	NO_NP	UP_PT	-0.551056157511263	5.37208963107387e-81	UP_aPT	0.952988141482173	2.20461082538357e-105	TRUE	TRUE	TRUE	TRUE	FALSE	ENH	2206	70612	27172	0.953324	31.2549	9.10245e-53	2.28514e-50	-0.782064	-12.4231	7.63106e-22	2.11388e-21	0.747755	3.97119e-19	2.7852e-18	49.5034
	TSPAN9	ZNF449	chr12-3104528-3105250	PT.ATACpeak.89723	TSPAN9	TSPAN9	intron		ENST00000537971.5, ENST00000444315.6, ENST00000011898.10, ENST00000649909.1	intron	4.49356e-38	-1.61656	0.043	0.136	6.20081e-33	UP_PT	NO_NP	UP_PT	-0.551056157511263	5.37208963107387e-81	NO_DE	NO_DE	NO_DE	TRUE	TRUE	TRUE	TRUE	FALSE	ENH	2206	70612	27172	0.953324	31.2549	9.10245e-53	2.28514e-50	-0.447192	-4.94945	3.09534e-06	4.18657e-06	0.555541	1.9825e-09	7.29731e-09	43.6564
	TSPAN9	IRF7	chr12-3104528-3105250	PT.ATACpeak.89723	TSPAN9	TSPAN9	intron		ENST00000537971.5, ENST00000444315.6, ENST00000011898.10, ENST00000649909.1	intron	4.49356e-38	-1.61656	0.043	0.136	6.20081e-33	UP_PT	NO_NP	UP_PT	-0.551056157511263	5.37208963107387e-81	NO_DE	NO_DE	NO_DE	TRUE	TRUE	TRUE	TRUE	FALSE	ENH	2206	70612	27172	0.953324	31.2549	9.10245e-53	2.28514e-50	-0.92699	-24.4657	1.59323e-43	1.82921e-42	0.442525	4.0277e-06	1.0831e-05	62.1275
	TSPAN9	ZNF382	chr12-3104528-3105250	PT.ATACpeak.89723	TSPAN9	TSPAN9	intron		ENST00000537971.5, ENST00000444315.6, ENST00000011898.10, ENST00000649909.1	intron	4.49356e-38	-1.61656	0.043	0.136	6.20081e-33	UP_PT	NO_NP	UP_PT	-0.551056157511263	5.37208963107387e-81	NO_DE	NO_DE	NO_DE	TRUE	TRUE	TRUE	TRUE	FALSE	ENH	2206	70612	27172	0.953324	31.2549	9.10245e-53	2.28514e-50	-0.171764	-1.72603	0.0874928	0.0956359	0.680418	6.87878e-15	3.75799e-14	23.0591
	TSPAN9	TBX5	chr12-3104528-3105250	PT.ATACpeak.89723	TSPAN9	TSPAN9	intron		ENST00000537971.5, ENST00000444315.6, ENST00000011898.10, ENST00000649909.1	intron	4.49356e-38	-1.61656	0.043	0.136	6.20081e-33	UP_PT	NO_NP	UP_PT	-0.551056157511263	5.37208963107387e-81	NO_DE	NO_DE	NO_DE	TRUE	TRUE	TRUE	TRUE	FALSE	ENH	2206	70612	27172	0.953324	31.2549	9.10245e-53	2.28514e-50	0.414375	4.50728	1.8194e-05	2.37909e-05	0.425936	9.95514e-06	2.58336e-05	29.4376
	TSPAN9	GRHL1	chr12-3104528-3105250	PT.ATACpeak.89723	TSPAN9	TSPAN9	intron		ENST00000537971.5, ENST00000444315.6, ENST00000011898.10, ENST00000649909.1	intron	4.49356e-38	-1.61656	0.043	0.136	6.20081e-33	UP_PT	NO_NP	UP_PT	-0.551056157511263	5.37208963107387e-81	NO_DE	none	none	TRUE	TRUE	TRUE	TRUE	FALSE	ENH	2206	70612	27172	0.953324	31.2549	9.10245e-53	2.28514e-50	-0.786496	-12.6068	3.13216e-22	8.85743e-22	0.531671	1.25682e-08	4.31979e-08	54.0215
	TSPAN9	KLF5	chr12-3104528-3105250	PT.ATACpeak.89723	TSPAN9	TSPAN9	intron		ENST00000537971.5, ENST00000444315.6, ENST00000011898.10, ENST00000649909.1	intron	4.49356e-38	-1.61656	0.043	0.136	6.20081e-33	UP_PT	NO_NP	UP_PT	-0.551056157511263	5.37208963107387e-81	UP_aPT	0.281529972497685	2.63454613272542e-60	TRUE	TRUE	TRUE	TRUE	FALSE	ENH	2206	70612	27172	0.953324	31.2549	9.10245e-53	2.28514e-50	-0.909747	-21.6927	3.3954e-39	2.80911e-38	0.912049	1.01308e-39	2.62893e-38	66.3799
	TSPAN9	POU3F3	chr12-3104528-3105250	PT.ATACpeak.89723	TSPAN9	TSPAN9	intron		ENST00000537971.5, ENST00000444315.6, ENST00000011898.10, ENST00000649909.1	intron	4.49356e-38	-1.61656	0.043	0.136	6.20081e-33	UP_PT	NO_NP	UP_PT	-0.551056157511263	5.37208963107387e-81	UP_aPT	0.170728190355561	5.14024868465041e-21	TRUE	TRUE	TRUE	TRUE	FALSE	ENH	2206	70612	27172	0.953324	31.2549	9.10245e-53	2.28514e-50	-0.788095	-12.6744	2.2598e-22	6.4381e-22	0.773936	3.70605e-21	2.95914e-20	89.2362
	TSPAN9	MITF	chr12-3104528-3105250	PT.ATACpeak.89723	TSPAN9	TSPAN9	intron		ENST00000537971.5, ENST00000444315.6, ENST00000011898.10, ENST00000649909.1	intron	4.49356e-38	-1.61656	0.043	0.136	6.20081e-33	UP_PT	NO_NP	UP_PT	-0.551056157511263	5.37208963107387e-81	UP_aPT	1.01344366210474	9.82268102750134e-108	TRUE	TRUE	TRUE	TRUE	FALSE	ENH	2206	70612	27172	0.953324	31.2549	9.10245e-53	2.28514e-50	-0.920772	-23.3661	7.51203e-42	7.5786e-41	0.835708	2.97098e-27	3.42653e-26	39.0054
	TSPAN9	ESRRA	chr12-3104528-3105250	PT.ATACpeak.89723	TSPAN9	TSPAN9	intron		ENST00000537971.5, ENST00000444315.6, ENST00000011898.10, ENST00000649909.1	intron	4.49356e-38	-1.61656	0.043	0.136	6.20081e-33	UP_PT	NO_NP	UP_PT	-0.551056157511263	5.37208963107387e-81	NO_DE	none	none	TRUE	TRUE	TRUE	TRUE	FALSE	ENH	2206	70612	27172	0.953324	31.2549	9.10245e-53	2.28514e-50	0.871423	17.5863	4.45771e-32	2.24454e-31	0.683717	4.53352e-15	2.53e-14	32.6268
	TSPAN9	EOMES	chr12-3104528-3105250	PT.ATACpeak.89723	TSPAN9	TSPAN9	intron		ENST00000537971.5, ENST00000444315.6, ENST00000011898.10, ENST00000649909.1	intron	4.49356e-38	-1.61656	0.043	0.136	6.20081e-33	UP_PT	NO_NP	UP_PT	-0.551056157511263	5.37208963107387e-81	NO_DE	NO_DE	NO_DE	TRUE	TRUE	TRUE	TRUE	FALSE	ENH	2206	70612	27172	0.953324	31.2549	9.10245e-53	2.28514e-50	-0.728821	-10.5373	8.2826e-18	1.87175e-17	0.459116	1.5517e-06	4.40073e-06	55.6161
	TSPAN9	NFYA	chr12-3104528-3105250	PT.ATACpeak.89723	TSPAN9	TSPAN9	intron		ENST00000537971.5, ENST00000444315.6, ENST00000011898.10, ENST00000649909.1	intron	4.49356e-38	-1.61656	0.043	0.136	6.20081e-33	UP_PT	NO_NP	UP_PT	-0.551056157511263	5.37208963107387e-81	UP_aPT	0.241384095252551	1.39537655496056e-26	TRUE	TRUE	TRUE	TRUE	FALSE	ENH	2206	70612	27172	0.953324	31.2549	9.10245e-53	2.28514e-50	-0.860097	-16.6909	2.09863e-30	9.50001e-30	0.802536	1.03657e-23	9.96258e-23	88.8376
	TSPAN9	SOX9	chr12-3104528-3105250	PT.ATACpeak.89723	TSPAN9	TSPAN9	intron		ENST00000537971.5, ENST00000444315.6, ENST00000011898.10, ENST00000649909.1	intron	4.49356e-38	-1.61656	0.043	0.136	6.20081e-33	UP_PT	NO_NP	UP_PT	-0.551056157511263	5.37208963107387e-81	UP_aPT	0.623210035013561	1.91851066693432e-194	TRUE	TRUE	TRUE	TRUE	FALSE	ENH	2206	70612	27172	0.953324	31.2549	9.10245e-53	2.28514e-50	-0.814491	-13.8976	6.62261e-25	2.17015e-24	0.70583	2.38999e-16	1.4593e-15	36.6134
	TSPAN9	CTCF	chr12-3104528-3105250	PT.ATACpeak.89723	TSPAN9	TSPAN9	intron		ENST00000537971.5, ENST00000444315.6, ENST00000011898.10, ENST00000649909.1	intron	4.49356e-38	-1.61656	0.043	0.136	6.20081e-33	UP_PT	NO_NP	UP_PT	-0.551056157511263	5.37208963107387e-81	NO_DE	none	none	TRUE	TRUE	TRUE	TRUE	FALSE	ENH	2206	70612	27172	0.953324	31.2549	9.10245e-53	2.28514e-50	0.572392	6.9104	4.91767e-10	7.82111e-10	0.415562	1.71194e-05	4.29225e-05	33.0255
	TSPAN9	GCM1	chr12-3104528-3105250	PT.ATACpeak.89723	TSPAN9	TSPAN9	intron		ENST00000537971.5, ENST00000444315.6, ENST00000011898.10, ENST00000649909.1	intron	4.49356e-38	-1.61656	0.043	0.136	6.20081e-33	UP_PT	NO_NP	UP_PT	-0.551056157511263	5.37208963107387e-81	NO_DE	NO_DE	NO_DE	TRUE	TRUE	TRUE	TRUE	FALSE	ENH	2206	70612	27172	0.953324	31.2549	9.10245e-53	2.28514e-50	-0.227474	-2.31251	0.0228418	0.0258184	0.399938	3.7474e-05	9.08833e-05	74.0872
	TSPAN9	RFX3	chr12-3104528-3105250	PT.ATACpeak.89723	TSPAN9	TSPAN9	intron		ENST00000537971.5, ENST00000444315.6, ENST00000011898.10, ENST00000649909.1	intron	4.49356e-38	-1.61656	0.043	0.136	6.20081e-33	UP_PT	NO_NP	UP_PT	-0.551056157511263	5.37208963107387e-81	NO_DE	none	none	TRUE	TRUE	TRUE	TRUE	FALSE	ENH	2206	70612	27172	0.953324	31.2549	9.10245e-53	2.28514e-50	-0.90129	-20.5955	2.22062e-37	1.60979e-36	0.702261	3.91399e-16	2.36205e-15	86.9772
	TSPAN9	KLF10	chr12-3104528-3105250	PT.ATACpeak.89723	TSPAN9	TSPAN9	intron		ENST00000537971.5, ENST00000444315.6, ENST00000011898.10, ENST00000649909.1	intron	4.49356e-38	-1.61656	0.043	0.136	6.20081e-33	UP_PT	NO_NP	UP_PT	-0.551056157511263	5.37208963107387e-81	UP_aPT	0.472135142261335	7.78407598863321e-76	TRUE	TRUE	TRUE	TRUE	FALSE	ENH	2206	70612	27172	0.953324	31.2549	9.10245e-53	2.28514e-50	-0.935389	-26.186	4.89978e-46	6.8997e-45	0.94686	4.48226e-50	1.93858e-48	67.1772
	TSPAN9	HES1	chr12-3104528-3105250	PT.ATACpeak.89723	TSPAN9	TSPAN9	intron		ENST00000537971.5, ENST00000444315.6, ENST00000011898.10, ENST00000649909.1	intron	4.49356e-38	-1.61656	0.043	0.136	6.20081e-33	UP_PT	NO_NP	UP_PT	-0.551056157511263	5.37208963107387e-81	UP_aPT	0.221840638538576	1.13952362065559e-10	TRUE	TRUE	TRUE	TRUE	FALSE	ENH	2206	70612	27172	0.953324	31.2549	9.10245e-53	2.28514e-50	-0.960074	-33.9747	5.07323e-56	1.77309e-54	0.674565	1.42264e-14	7.44576e-14	70.1007
	TSPAN9	FLI1	chr12-3104528-3105250	PT.ATACpeak.89723	TSPAN9	TSPAN9	intron		ENST00000537971.5, ENST00000444315.6, ENST00000011898.10, ENST00000649909.1	intron	4.49356e-38	-1.61656	0.043	0.136	6.20081e-33	UP_PT	NO_NP	UP_PT	-0.551056157511263	5.37208963107387e-81	NO_DE	NO_DE	NO_DE	TRUE	TRUE	TRUE	TRUE	FALSE	ENH	2206	70612	27172	0.953324	31.2549	9.10245e-53	2.28514e-50	-0.952016	-30.7942	3.41462e-52	8.24814e-51	0.30978	0.00171047	0.00326374	76.745
	TSPAN9	HOXC11	chr12-3104528-3105250	PT.ATACpeak.89723	TSPAN9	TSPAN9	intron		ENST00000537971.5, ENST00000444315.6, ENST00000011898.10, ENST00000649909.1	intron	4.49356e-38	-1.61656	0.043	0.136	6.20081e-33	UP_PT	NO_NP	UP_PT	-0.551056157511263	5.37208963107387e-81	NO_DE	NO_DE	NO_DE	TRUE	TRUE	TRUE	TRUE	FALSE	ENH	2206	70612	27172	0.953324	31.2549	9.10245e-53	2.28514e-50	-0.83459	-14.9981	4.0259e-27	1.49512e-26	0.329521	0.000814552	0.00162597	83.5221
	TSPAN9	ZIC4	chr12-3104528-3105250	PT.ATACpeak.89723	TSPAN9	TSPAN9	intron		ENST00000537971.5, ENST00000444315.6, ENST00000011898.10, ENST00000649909.1	intron	4.49356e-38	-1.61656	0.043	0.136	6.20081e-33	UP_PT	NO_NP	UP_PT	-0.551056157511263	5.37208963107387e-81	NO_DE	NO_DE	NO_DE	TRUE	TRUE	TRUE	TRUE	FALSE	ENH	2206	70612	27172	0.953324	31.2549	9.10245e-53	2.28514e-50	-0.766478	-11.8139	1.49307e-20	3.86898e-20	0.570912	5.5756e-10	2.11222e-09	35.2846
	TSPAN9	BHLHE41	chr12-3104528-3105250	PT.ATACpeak.89723	TSPAN9	TSPAN9	intron		ENST00000537971.5, ENST00000444315.6, ENST00000011898.10, ENST00000649909.1	intron	4.49356e-38	-1.61656	0.043	0.136	6.20081e-33	UP_PT	NO_NP	UP_PT	-0.551056157511263	5.37208963107387e-81	NO_DE	NO_DE	NO_DE	TRUE	TRUE	TRUE	TRUE	FALSE	ENH	2206	70612	27172	0.953324	31.2549	9.10245e-53	2.28514e-50	-0.962059	-34.9064	4.37356e-57	1.7092e-55	0.888125	7.3959e-35	1.42166e-33	48.9718
	TSPAN9	BCL6	chr12-3104528-3105250	PT.ATACpeak.89723	TSPAN9	TSPAN9	intron		ENST00000537971.5, ENST00000444315.6, ENST00000011898.10, ENST00000649909.1	intron	4.49356e-38	-1.61656	0.043	0.136	6.20081e-33	UP_PT	NO_NP	UP_PT	-0.551056157511263	5.37208963107387e-81	UP_aPT	0.450156983386642	8.47310105994939e-47	TRUE	TRUE	TRUE	TRUE	FALSE	ENH	2206	70612	27172	0.953324	31.2549	9.10245e-53	2.28514e-50	-0.908994	-21.5892	5.00806e-39	4.09071e-38	0.743483	8.06665e-19	5.58212e-18	70.4993
	TSPAN9	ZNF148	chr12-3104528-3105250	PT.ATACpeak.89723	TSPAN9	TSPAN9	intron		ENST00000537971.5, ENST00000444315.6, ENST00000011898.10, ENST00000649909.1	intron	4.49356e-38	-1.61656	0.043	0.136	6.20081e-33	UP_PT	NO_NP	UP_PT	-0.551056157511263	5.37208963107387e-81	NO_DE	none	none	TRUE	TRUE	TRUE	TRUE	FALSE	ENH	2206	70612	27172	0.953324	31.2549	9.10245e-53	2.28514e-50	-0.893501	-19.6971	7.56941e-36	4.91722e-35	0.500461	1.14446e-07	3.64403e-07	65.3168
	TSPAN9	MYC	chr12-3104528-3105250	PT.ATACpeak.89723	TSPAN9	TSPAN9	intron		ENST00000537971.5, ENST00000444315.6, ENST00000011898.10, ENST00000649909.1	intron	4.49356e-38	-1.61656	0.043	0.136	6.20081e-33	UP_PT	NO_NP	UP_PT	-0.551056157511263	5.37208963107387e-81	NO_DE	NO_DE	NO_DE	TRUE	TRUE	TRUE	TRUE	FALSE	ENH	2206	70612	27172	0.953324	31.2549	9.10245e-53	2.28514e-50	-0.568955	-6.84896	6.57672e-10	1.0404e-09	0.585862	1.52254e-10	6.07844e-10	94.0201
	TSPAN9	HOXD9	chr12-3104528-3105250	PT.ATACpeak.89723	TSPAN9	TSPAN9	intron		ENST00000537971.5, ENST00000444315.6, ENST00000011898.10, ENST00000649909.1	intron	4.49356e-38	-1.61656	0.043	0.136	6.20081e-33	UP_PT	NO_NP	UP_PT	-0.551056157511263	5.37208963107387e-81	NO_DE	NO_DE	NO_DE	TRUE	TRUE	TRUE	TRUE	FALSE	ENH	2206	70612	27172	0.953324	31.2549	9.10245e-53	2.28514e-50	-0.581979	-7.08469	2.1466e-10	3.4687e-10	0.314401	0.0014442	0.0027864	95.8805
	TSPAN9	MAF	chr12-3104528-3105250	PT.ATACpeak.89723	TSPAN9	TSPAN9	intron		ENST00000537971.5, ENST00000444315.6, ENST00000011898.10, ENST00000649909.1	intron	4.49356e-38	-1.61656	0.043	0.136	6.20081e-33	UP_PT	NO_NP	UP_PT	-0.551056157511263	5.37208963107387e-81	UP_PT	-0.975710953635616	4.52774510664514e-166	TRUE	TRUE	TRUE	TRUE	FALSE	ENH	2206	70612	27172	0.953324	31.2549	9.10245e-53	2.28514e-50	0.317338	3.31271	0.0012951	0.00155903	0.535028	9.77756e-09	3.42875e-08	1.39866
	TSPAN9	SP3	chr12-3104528-3105250	PT.ATACpeak.89723	TSPAN9	TSPAN9	intron		ENST00000537971.5, ENST00000444315.6, ENST00000011898.10, ENST00000649909.1	intron	4.49356e-38	-1.61656	0.043	0.136	6.20081e-33	UP_PT	NO_NP	UP_PT	-0.551056157511263	5.37208963107387e-81	UP_aPT	0.200310053172068	0.00799769620084935	TRUE	TRUE	TRUE	TRUE	FALSE	ENH	2206	70612	27172	0.953324	31.2549	9.10245e-53	2.28514e-50	-0.933442	-25.7593	2.00281e-45	2.67539e-44	0.69986	5.43137e-16	3.2401e-15	78.2067
	TSPAN9	JUND	chr12-3104528-3105250	PT.ATACpeak.89723	TSPAN9	TSPAN9	intron		ENST00000537971.5, ENST00000444315.6, ENST00000011898.10, ENST00000649909.1	intron	4.49356e-38	-1.61656	0.043	0.136	6.20081e-33	UP_PT	NO_NP	UP_PT	-0.551056157511263	5.37208963107387e-81	UP_aPT	0.242507557871621	6.46764778981992e-26	TRUE	TRUE	TRUE	TRUE	FALSE	ENH	2206	70612	27172	0.953324	31.2549	9.10245e-53	2.28514e-50	-0.949667	-30.0108	3.35813e-51	7.39367e-50	0.794734	5.65011e-23	5.23644e-22	45.3839
	TSPAN9	POU2F3	chr12-3104528-3105250	PT.ATACpeak.89723	TSPAN9	TSPAN9	intron		ENST00000537971.5, ENST00000444315.6, ENST00000011898.10, ENST00000649909.1	intron	4.49356e-38	-1.61656	0.043	0.136	6.20081e-33	UP_PT	NO_NP	UP_PT	-0.551056157511263	5.37208963107387e-81	NO_DE	NO_DE	NO_DE	TRUE	TRUE	TRUE	TRUE	FALSE	ENH	2206	70612	27172	0.953324	31.2549	9.10245e-53	2.28514e-50	-0.750625	-11.2464	2.44754e-19	5.96248e-19	0.351599	0.000334475	0.000699971	91.894
	TSPAN9	ONECUT2	chr12-3104528-3105250	PT.ATACpeak.89723	TSPAN9	TSPAN9	intron		ENST00000537971.5, ENST00000444315.6, ENST00000011898.10, ENST00000649909.1	intron	4.49356e-38	-1.61656	0.043	0.136	6.20081e-33	UP_PT	NO_NP	UP_PT	-0.551056157511263	5.37208963107387e-81	NO_DE	NO_DE	NO_DE	TRUE	TRUE	TRUE	TRUE	FALSE	ENH	2206	70612	27172	0.953324	31.2549	9.10245e-53	2.28514e-50	-0.520607	-6.03627	2.82129e-08	4.16569e-08	0.352807	0.000317961	0.000673558	99.3356
	TSPAN9	ZFP57	chr12-3104528-3105250	PT.ATACpeak.89723	TSPAN9	TSPAN9	intron		ENST00000537971.5, ENST00000444315.6, ENST00000011898.10, ENST00000649909.1	intron	4.49356e-38	-1.61656	0.043	0.136	6.20081e-33	UP_PT	NO_NP	UP_PT	-0.551056157511263	5.37208963107387e-81	NO_DE	NO_DE	NO_DE	TRUE	TRUE	TRUE	TRUE	FALSE	ENH	2206	70612	27172	0.953324	31.2549	9.10245e-53	2.28514e-50	-0.794339	-12.9447	6.14427e-23	1.80438e-22	0.545081	4.5332e-09	1.63384e-08	90.8309
	TSPAN9	HOXA4	chr12-3104528-3105250	PT.ATACpeak.89723	TSPAN9	TSPAN9	intron		ENST00000537971.5, ENST00000444315.6, ENST00000011898.10, ENST00000649909.1	intron	4.49356e-38	-1.61656	0.043	0.136	6.20081e-33	UP_PT	NO_NP	UP_PT	-0.551056157511263	5.37208963107387e-81	NO_DE	NO_DE	NO_DE	TRUE	TRUE	TRUE	TRUE	FALSE	ENH	2206	70612	27172	0.953324	31.2549	9.10245e-53	2.28514e-50	-0.851206	-16.0557	3.43127e-29	1.43991e-28	0.773337	4.15309e-21	3.26584e-20	80.9973
	TSPAN9	TGIF1	chr12-3104528-3105250	PT.ATACpeak.89723	TSPAN9	TSPAN9	intron		ENST00000537971.5, ENST00000444315.6, ENST00000011898.10, ENST00000649909.1	intron	4.49356e-38	-1.61656	0.043	0.136	6.20081e-33	UP_PT	NO_NP	UP_PT	-0.551056157511263	5.37208963107387e-81	UP_aPT	0.152529690508495	1.09302613172555e-07	TRUE	TRUE	TRUE	TRUE	FALSE	ENH	2206	70612	27172	0.953324	31.2549	9.10245e-53	2.28514e-50	-0.671498	-8.97088	2.06829e-14	3.98944e-14	0.320433	0.00115328	0.00225019	57.0779
	TSPAN9	TEAD3	chr12-3104528-3105250	PT.ATACpeak.89723	TSPAN9	TSPAN9	intron		ENST00000537971.5, ENST00000444315.6, ENST00000011898.10, ENST00000649909.1	intron	4.49356e-38	-1.61656	0.043	0.136	6.20081e-33	UP_PT	NO_NP	UP_PT	-0.551056157511263	5.37208963107387e-81	NO_DE	NO_DE	NO_DE	TRUE	TRUE	TRUE	TRUE	FALSE	ENH	2206	70612	27172	0.953324	31.2549	9.10245e-53	2.28514e-50	-0.915669	-22.5527	1.41138e-40	1.29443e-39	0.369081	0.000157628	0.00035881	38.6067
	TSPAN9	SREBF2	chr12-3104528-3105250	PT.ATACpeak.89723	TSPAN9	TSPAN9	intron		ENST00000537971.5, ENST00000444315.6, ENST00000011898.10, ENST00000649909.1	intron	4.49356e-38	-1.61656	0.043	0.136	6.20081e-33	UP_PT	NO_NP	UP_PT	-0.551056157511263	5.37208963107387e-81	UP_aPT	0.450446767990593	6.01331650375241e-34	TRUE	TRUE	TRUE	TRUE	FALSE	ENH	2206	70612	27172	0.953324	31.2549	9.10245e-53	2.28514e-50	-0.561319	-6.71433	1.23994e-09	1.93821e-09	0.617807	7.53092e-12	3.31233e-11	73.8215
	TSPAN9	NR3C1	chr12-3104528-3105250	PT.ATACpeak.89723	TSPAN9	TSPAN9	intron		ENST00000537971.5, ENST00000444315.6, ENST00000011898.10, ENST00000649909.1	intron	4.49356e-38	-1.61656	0.043	0.136	6.20081e-33	UP_PT	NO_NP	UP_PT	-0.551056157511263	5.37208963107387e-81	NO_DE	none	none	TRUE	TRUE	TRUE	TRUE	FALSE	ENH	2206	70612	27172	0.953324	31.2549	9.10245e-53	2.28514e-50	0.187018	1.88463	0.062443	0.0688607	0.684664	4.01788e-15	2.26661e-14	2.06309
	TSPAN9	HOXA10	chr12-3104528-3105250	PT.ATACpeak.89723	TSPAN9	TSPAN9	intron		ENST00000537971.5, ENST00000444315.6, ENST00000011898.10, ENST00000649909.1	intron	4.49356e-38	-1.61656	0.043	0.136	6.20081e-33	UP_PT	NO_NP	UP_PT	-0.551056157511263	5.37208963107387e-81	NO_DE	NO_DE	NO_DE	TRUE	TRUE	TRUE	TRUE	FALSE	ENH	2206	70612	27172	0.953324	31.2549	9.10245e-53	2.28514e-50	-0.673122	-9.01052	1.69747e-14	3.28715e-14	0.697184	7.79559e-16	4.59763e-15	95.7477
	TSPAN9	KLF4	chr12-3104528-3105250	PT.ATACpeak.89723	TSPAN9	TSPAN9	intron		ENST00000537971.5, ENST00000444315.6, ENST00000011898.10, ENST00000649909.1	intron	4.49356e-38	-1.61656	0.043	0.136	6.20081e-33	UP_PT	NO_NP	UP_PT	-0.551056157511263	5.37208963107387e-81	NO_DE	NO_DE	NO_DE	TRUE	TRUE	TRUE	TRUE	FALSE	ENH	2206	70612	27172	0.953324	31.2549	9.10245e-53	2.28514e-50	-0.893944	-19.7457	6.2382e-36	4.07711e-35	0.895517	3.11833e-36	6.47366e-35	66.5128
	TSPAN9	SP4	chr12-3104528-3105250	PT.ATACpeak.89723	TSPAN9	TSPAN9	intron		ENST00000537971.5, ENST00000444315.6, ENST00000011898.10, ENST00000649909.1	intron	4.49356e-38	-1.61656	0.043	0.136	6.20081e-33	UP_PT	NO_NP	UP_PT	-0.551056157511263	5.37208963107387e-81	UP_aPT	0.0667161741088149	0.0230845276471545	TRUE	TRUE	TRUE	TRUE	FALSE	ENH	2206	70612	27172	0.953324	31.2549	9.10245e-53	2.28514e-50	-0.931522	-25.3561	7.69725e-45	9.81899e-44	0.758046	6.78783e-20	4.96181e-19	77.9409
	TSPAN9	HLTF	chr12-3104528-3105250	PT.ATACpeak.89723	TSPAN9	TSPAN9	intron		ENST00000537971.5, ENST00000444315.6, ENST00000011898.10, ENST00000649909.1	intron	4.49356e-38	-1.61656	0.043	0.136	6.20081e-33	UP_PT	NO_NP	UP_PT	-0.551056157511263	5.37208963107387e-81	NO_DE	none	none	TRUE	TRUE	TRUE	TRUE	FALSE	ENH	2206	70612	27172	0.953324	31.2549	9.10245e-53	2.28514e-50	-0.191225	-1.92862	0.0566713	0.0626536	0.480411	4.22891e-07	1.27605e-06	16.0161
	TSPAN9	EGR3	chr12-3104528-3105250	PT.ATACpeak.89723	TSPAN9	TSPAN9	intron		ENST00000537971.5, ENST00000444315.6, ENST00000011898.10, ENST00000649909.1	intron	4.49356e-38	-1.61656	0.043	0.136	6.20081e-33	UP_PT	NO_NP	UP_PT	-0.551056157511263	5.37208963107387e-81	NO_DE	NO_DE	NO_DE	TRUE	TRUE	TRUE	TRUE	FALSE	ENH	2206	70612	27172	0.953324	31.2549	9.10245e-53	2.28514e-50	-0.93962	-27.1808	1.96545e-47	3.10579e-46	0.678277	8.99115e-15	4.86084e-14	62.9248
	TSPAN9	HOXB9	chr12-3104528-3105250	PT.ATACpeak.89723	TSPAN9	TSPAN9	intron		ENST00000537971.5, ENST00000444315.6, ENST00000011898.10, ENST00000649909.1	intron	4.49356e-38	-1.61656	0.043	0.136	6.20081e-33	UP_PT	NO_NP	UP_PT	-0.551056157511263	5.37208963107387e-81	NO_DE	NO_DE	NO_DE	TRUE	TRUE	TRUE	TRUE	FALSE	ENH	2206	70612	27172	0.953324	31.2549	9.10245e-53	2.28514e-50	-0.824424	-14.4201	5.76696e-26	2.00618e-25	0.672929	1.73781e-14	8.92992e-14	87.243
	TSPAN9	TBX1	chr12-3104528-3105250	PT.ATACpeak.89723	TSPAN9	TSPAN9	intron		ENST00000537971.5, ENST00000444315.6, ENST00000011898.10, ENST00000649909.1	intron	4.49356e-38	-1.61656	0.043	0.136	6.20081e-33	UP_PT	NO_NP	UP_PT	-0.551056157511263	5.37208963107387e-81	NO_DE	NO_DE	NO_DE	TRUE	TRUE	TRUE	TRUE	FALSE	ENH	2206	70612	27172	0.953324	31.2549	9.10245e-53	2.28514e-50	-0.84192	-15.4458	5.26585e-28	2.05782e-27	0.445221	3.46102e-06	9.40455e-06	41.9289
	TSPAN9	RORC	chr12-3104528-3105250	PT.ATACpeak.89723	TSPAN9	TSPAN9	intron		ENST00000537971.5, ENST00000444315.6, ENST00000011898.10, ENST00000649909.1	intron	4.49356e-38	-1.61656	0.043	0.136	6.20081e-33	UP_PT	NO_NP	UP_PT	-0.551056157511263	5.37208963107387e-81	UP_PT	-0.166671185860282	1.08450979280107e-12	TRUE	TRUE	TRUE	TRUE	FALSE	ENH	2206	70612	27172	0.953324	31.2549	9.10245e-53	2.28514e-50	0.412744	4.48589	1.97747e-05	2.58152e-05	0.485797	3.00121e-07	9.27159e-07	27.0456
	TSPAN9	NKX2-2	chr12-3104528-3105250	PT.ATACpeak.89723	TSPAN9	TSPAN9	intron		ENST00000537971.5, ENST00000444315.6, ENST00000011898.10, ENST00000649909.1	intron	4.49356e-38	-1.61656	0.043	0.136	6.20081e-33	UP_PT	NO_NP	UP_PT	-0.551056157511263	5.37208963107387e-81	NO_DE	NO_DE	NO_DE	TRUE	TRUE	TRUE	TRUE	FALSE	ENH	2206	70612	27172	0.953324	31.2549	9.10245e-53	2.28514e-50	0.259564	2.66075	0.00911084	0.0105162	0.388202	6.58218e-05	0.000157426	17.6107
	FRMD6	GRHL1	chr14-51396251-51396706	PT.ATACpeak.100906	none	LINC02310	intron		ENST00000556762.1	intron	3.32288e-18	1.82767	0.042	0.012	4.58534e-13	UP_aPT	NP	UP_aPT	0.474426021268633	1.74132745975811e-87	NO_DE	none	none	TRUE	FALSE	TRUE	TRUE	TRUE	ENH	2491	122926	92393	0.953427	31.2922	8.18594e-53	2.06306e-50	0.670996	8.95869	2.19786e-14	4.23414e-14	0.531671	1.25682e-08	4.31979e-08	54.0215
	FRMD6	IRF1	chr14-51396251-51396706	PT.ATACpeak.100906	none	LINC02310	intron		ENST00000556762.1	intron	3.32288e-18	1.82767	0.042	0.012	4.58534e-13	UP_aPT	NP	UP_aPT	0.474426021268633	1.74132745975811e-87	NO_DE	NO_DE	NO_DE	TRUE	FALSE	TRUE	TRUE	TRUE	ENH	2491	122926	92393	0.953427	31.2922	8.18594e-53	2.06306e-50	0.891668	19.4992	1.6684e-35	1.05746e-34	0.841229	6.40551e-28	7.91538e-27	46.9785
	FRMD6	TP63	chr14-51396251-51396706	PT.ATACpeak.100906	none	LINC02310	intron		ENST00000556762.1	intron	3.32288e-18	1.82767	0.042	0.012	4.58534e-13	UP_aPT	NP	UP_aPT	0.474426021268633	1.74132745975811e-87	NO_DE	NO_DE	NO_DE	TRUE	FALSE	TRUE	TRUE	TRUE	ENH	2491	122926	92393	0.953427	31.2922	8.18594e-53	2.06306e-50	0.423845	4.63253	1.11207e-05	1.4679e-05	0.470898	7.64087e-07	2.24046e-06	73.6886
	FRMD6	RFX3	chr14-51396251-51396706	PT.ATACpeak.100906	none	LINC02310	intron		ENST00000556762.1	intron	3.32288e-18	1.82767	0.042	0.012	4.58534e-13	UP_aPT	NP	UP_aPT	0.474426021268633	1.74132745975811e-87	NO_DE	none	none	TRUE	FALSE	TRUE	TRUE	TRUE	ENH	2491	122926	92393	0.953427	31.2922	8.18594e-53	2.06306e-50	0.777974	12.2578	1.70436e-21	4.63629e-21	0.702261	3.91399e-16	2.36205e-15	86.9772
	FRMD6	EGR1	chr14-51396251-51396706	PT.ATACpeak.100906	none	LINC02310	intron		ENST00000556762.1	intron	3.32288e-18	1.82767	0.042	0.012	4.58534e-13	UP_aPT	NP	UP_aPT	0.474426021268633	1.74132745975811e-87	UP_aPT	0.598434097965619	1.27143515026078e-54	TRUE	FALSE	TRUE	TRUE	TRUE	ENH	2491	122926	92393	0.953427	31.2922	8.18594e-53	2.06306e-50	0.909887	21.7122	3.15699e-39	2.61713e-38	0.863375	7.13286e-31	1.02832e-29	63.0577
	FRMD6	NFYA	chr14-51396251-51396706	PT.ATACpeak.100906	none	LINC02310	intron		ENST00000556762.1	intron	3.32288e-18	1.82767	0.042	0.012	4.58534e-13	UP_aPT	NP	UP_aPT	0.474426021268633	1.74132745975811e-87	UP_aPT	0.241384095252551	1.39537655496056e-26	TRUE	FALSE	TRUE	TRUE	TRUE	ENH	2491	122926	92393	0.953427	31.2922	8.18594e-53	2.06306e-50	0.700558	9.71864	4.93915e-16	1.02622e-15	0.802536	1.03657e-23	9.96258e-23	88.8376
	FRMD6	SOX9	chr14-51396251-51396706	PT.ATACpeak.100906	none	LINC02310	intron		ENST00000556762.1	intron	3.32288e-18	1.82767	0.042	0.012	4.58534e-13	UP_aPT	NP	UP_aPT	0.474426021268633	1.74132745975811e-87	UP_aPT	0.623210035013561	1.91851066693432e-194	TRUE	FALSE	TRUE	TRUE	TRUE	ENH	2491	122926	92393	0.953427	31.2922	8.18594e-53	2.06306e-50	0.67534	9.06505	1.29327e-14	2.518e-14	0.70583	2.38999e-16	1.4593e-15	36.6134
	FRMD6	ARNT2	chr14-51396251-51396706	PT.ATACpeak.100906	none	LINC02310	intron		ENST00000556762.1	intron	3.32288e-18	1.82767	0.042	0.012	4.58534e-13	UP_aPT	NP	UP_aPT	0.474426021268633	1.74132745975811e-87	UP_aPT	0.802109388728192	0	TRUE	FALSE	TRUE	TRUE	TRUE	ENH	2491	122926	92393	0.953427	31.2922	8.18594e-53	2.06306e-50	0.959946	33.9169	5.91691e-56	2.05358e-54	0.983945	3.67763e-75	1.90869e-72	48.0416
	FRMD6	KLF2	chr14-51396251-51396706	PT.ATACpeak.100906	none	LINC02310	intron		ENST00000556762.1	intron	3.32288e-18	1.82767	0.042	0.012	4.58534e-13	UP_aPT	NP	UP_aPT	0.474426021268633	1.74132745975811e-87	NO_DE	NO_DE	NO_DE	TRUE	FALSE	TRUE	TRUE	TRUE	ENH	2491	122926	92393	0.953427	31.2922	8.18594e-53	2.06306e-50	0.932964	25.6574	2.81027e-45	3.71047e-44	0.560528	1.32294e-09	4.90431e-09	66.9114
	FRMD6	BHLHE41	chr14-51396251-51396706	PT.ATACpeak.100906	none	LINC02310	intron		ENST00000556762.1	intron	3.32288e-18	1.82767	0.042	0.012	4.58534e-13	UP_aPT	NP	UP_aPT	0.474426021268633	1.74132745975811e-87	NO_DE	NO_DE	NO_DE	TRUE	FALSE	TRUE	TRUE	TRUE	ENH	2491	122926	92393	0.953427	31.2922	8.18594e-53	2.06306e-50	0.944282	28.4013	4.28977e-49	7.81461e-48	0.888125	7.3959e-35	1.42166e-33	48.9718
	FRMD6	HOXA2	chr14-51396251-51396706	PT.ATACpeak.100906	none	LINC02310	intron		ENST00000556762.1	intron	3.32288e-18	1.82767	0.042	0.012	4.58534e-13	UP_aPT	NP	UP_aPT	0.474426021268633	1.74132745975811e-87	NO_DE	NO_DE	NO_DE	TRUE	FALSE	TRUE	TRUE	TRUE	ENH	2491	122926	92393	0.953427	31.2922	8.18594e-53	2.06306e-50	0.40252	4.35296	3.30115e-05	4.26774e-05	0.368054	0.000164951	0.00037384	99.6013
	FRMD6	GATA5	chr14-51396251-51396706	PT.ATACpeak.100906	none	LINC02310	intron		ENST00000556762.1	intron	3.32288e-18	1.82767	0.042	0.012	4.58534e-13	UP_aPT	NP	UP_aPT	0.474426021268633	1.74132745975811e-87	NO_DE	NO_DE	NO_DE	TRUE	FALSE	TRUE	TRUE	TRUE	ENH	2491	122926	92393	0.953427	31.2922	8.18594e-53	2.06306e-50	-0.159691	-1.60141	0.112504	0.12213	0.318117	0.00125798	0.0024453	18.6738
	FRMD6	VEZF1	chr14-51396251-51396706	PT.ATACpeak.100906	none	LINC02310	intron		ENST00000556762.1	intron	3.32288e-18	1.82767	0.042	0.012	4.58534e-13	UP_aPT	NP	UP_aPT	0.474426021268633	1.74132745975811e-87	UP_aPT	0.179034073447216	5.51495678555459e-10	TRUE	FALSE	TRUE	TRUE	TRUE	ENH	2491	122926	92393	0.953427	31.2922	8.18594e-53	2.06306e-50	0.869603	17.4351	8.48016e-32	4.19412e-31	0.841433	6.04704e-28	7.65467e-27	50.3007
	FRMD6	HOXA10	chr14-51396251-51396706	PT.ATACpeak.100906	none	LINC02310	intron		ENST00000556762.1	intron	3.32288e-18	1.82767	0.042	0.012	4.58534e-13	UP_aPT	NP	UP_aPT	0.474426021268633	1.74132745975811e-87	NO_DE	NO_DE	NO_DE	TRUE	FALSE	TRUE	TRUE	TRUE	ENH	2491	122926	92393	0.953427	31.2922	8.18594e-53	2.06306e-50	0.51894	6.0098	3.17891e-08	4.68353e-08	0.697184	7.79559e-16	4.59763e-15	95.7477
	FRMD6	SOX10	chr14-51396251-51396706	PT.ATACpeak.100906	none	LINC02310	intron		ENST00000556762.1	intron	3.32288e-18	1.82767	0.042	0.012	4.58534e-13	UP_aPT	NP	UP_aPT	0.474426021268633	1.74132745975811e-87	NO_DE	NO_DE	NO_DE	TRUE	FALSE	TRUE	TRUE	TRUE	ENH	2491	122926	92393	0.953427	31.2922	8.18594e-53	2.06306e-50	0.706929	9.89451	2.05042e-16	4.33487e-16	0.549556	3.19334e-09	1.15898e-08	50.9651
	FRMD6	HNF1A	chr14-51396251-51396706	PT.ATACpeak.100906	none	LINC02310	intron		ENST00000556762.1	intron	3.32288e-18	1.82767	0.042	0.012	4.58534e-13	UP_aPT	NP	UP_aPT	0.474426021268633	1.74132745975811e-87	UP_PT	-0.42307758559238	3.39672522794794e-45	TRUE	FALSE	TRUE	TRUE	TRUE	ENH	2491	122926	92393	0.953427	31.2922	8.18594e-53	2.06306e-50	-0.484147	-5.47759	3.33559e-07	4.70356e-07	0.466794	9.80922e-07	2.8601e-06	25.5839
	FRMD6	GLIS3	chr14-51396251-51396706	PT.ATACpeak.100906	none	LINC02310	intron		ENST00000556762.1	intron	3.32288e-18	1.82767	0.042	0.012	4.58534e-13	UP_aPT	NP	UP_aPT	0.474426021268633	1.74132745975811e-87	UP_aPT	0.899964322730154	5.00346380372188e-142	TRUE	FALSE	TRUE	TRUE	TRUE	ENH	2491	122926	92393	0.953427	31.2922	8.18594e-53	2.06306e-50	0.617196	7.76545	8.0022e-12	1.37626e-11	0.482439	3.71925e-07	1.12882e-06	38.3409
	FRMD6	MYC	chr14-51396251-51396706	PT.ATACpeak.100906	none	LINC02310	intron		ENST00000556762.1	intron	3.32288e-18	1.82767	0.042	0.012	4.58534e-13	UP_aPT	NP	UP_aPT	0.474426021268633	1.74132745975811e-87	NO_DE	NO_DE	NO_DE	TRUE	FALSE	TRUE	TRUE	TRUE	ENH	2491	122926	92393	0.953427	31.2922	8.18594e-53	2.06306e-50	0.699732	9.69617	5.52655e-16	1.14547e-15	0.585862	1.52254e-10	6.07844e-10	94.0201
	FRMD6	ZNF148	chr14-51396251-51396706	PT.ATACpeak.100906	none	LINC02310	intron		ENST00000556762.1	intron	3.32288e-18	1.82767	0.042	0.012	4.58534e-13	UP_aPT	NP	UP_aPT	0.474426021268633	1.74132745975811e-87	NO_DE	none	none	TRUE	FALSE	TRUE	TRUE	TRUE	ENH	2491	122926	92393	0.953427	31.2922	8.18594e-53	2.06306e-50	0.846143	15.7168	1.55546e-28	6.27335e-28	0.500461	1.14446e-07	3.64403e-07	65.3168
	FRMD6	ZNF382	chr14-51396251-51396706	PT.ATACpeak.100906	none	LINC02310	intron		ENST00000556762.1	intron	3.32288e-18	1.82767	0.042	0.012	4.58534e-13	UP_aPT	NP	UP_aPT	0.474426021268633	1.74132745975811e-87	NO_DE	NO_DE	NO_DE	TRUE	FALSE	TRUE	TRUE	TRUE	ENH	2491	122926	92393	0.953427	31.2922	8.18594e-53	2.06306e-50	-6.43803e-05	-0.000637333	0.999493	0.999524	0.680418	6.87878e-15	3.75799e-14	23.0591
	FRMD6	RELB	chr14-51396251-51396706	PT.ATACpeak.100906	none	LINC02310	intron		ENST00000556762.1	intron	3.32288e-18	1.82767	0.042	0.012	4.58534e-13	UP_aPT	NP	UP_aPT	0.474426021268633	1.74132745975811e-87	UP_aPT	0.44024896077846	7.90361127113317e-126	TRUE	FALSE	TRUE	TRUE	TRUE	ENH	2491	122926	92393	0.953427	31.2922	8.18594e-53	2.06306e-50	0.922197	23.607	3.19541e-42	3.31764e-41	0.933185	2.4028e-45	8.90751e-44	78.6054
	FRMD6	SREBF2	chr14-51396251-51396706	PT.ATACpeak.100906	none	LINC02310	intron		ENST00000556762.1	intron	3.32288e-18	1.82767	0.042	0.012	4.58534e-13	UP_aPT	NP	UP_aPT	0.474426021268633	1.74132745975811e-87	UP_aPT	0.450446767990593	6.01331650375241e-34	TRUE	FALSE	TRUE	TRUE	TRUE	ENH	2491	122926	92393	0.953427	31.2922	8.18594e-53	2.06306e-50	0.57554	6.96715	3.75687e-10	6.00559e-10	0.617807	7.53092e-12	3.31233e-11	73.8215
	FRMD6	KLF4	chr14-51396251-51396706	PT.ATACpeak.100906	none	LINC02310	intron		ENST00000556762.1	intron	3.32288e-18	1.82767	0.042	0.012	4.58534e-13	UP_aPT	NP	UP_aPT	0.474426021268633	1.74132745975811e-87	NO_DE	NO_DE	NO_DE	TRUE	FALSE	TRUE	TRUE	TRUE	ENH	2491	122926	92393	0.953427	31.2922	8.18594e-53	2.06306e-50	0.87879	18.2301	2.97479e-33	1.62088e-32	0.895517	3.11833e-36	6.47366e-35	66.5128
	FRMD6	BCL6	chr14-51396251-51396706	PT.ATACpeak.100906	none	LINC02310	intron		ENST00000556762.1	intron	3.32288e-18	1.82767	0.042	0.012	4.58534e-13	UP_aPT	NP	UP_aPT	0.474426021268633	1.74132745975811e-87	UP_aPT	0.450156983386642	8.47310105994939e-47	TRUE	FALSE	TRUE	TRUE	TRUE	ENH	2491	122926	92393	0.953427	31.2922	8.18594e-53	2.06306e-50	0.78347	12.4808	5.76627e-22	1.60805e-21	0.743483	8.06665e-19	5.58212e-18	70.4993
	FRMD6	SP3	chr14-51396251-51396706	PT.ATACpeak.100906	none	LINC02310	intron		ENST00000556762.1	intron	3.32288e-18	1.82767	0.042	0.012	4.58534e-13	UP_aPT	NP	UP_aPT	0.474426021268633	1.74132745975811e-87	UP_aPT	0.200310053172068	0.00799769620084935	TRUE	FALSE	TRUE	TRUE	TRUE	ENH	2491	122926	92393	0.953427	31.2922	8.18594e-53	2.06306e-50	0.942948	28.0372	1.32462e-48	2.31008e-47	0.69986	5.43137e-16	3.2401e-15	78.2067
	FRMD6	ELK3	chr14-51396251-51396706	PT.ATACpeak.100906	none	LINC02310	intron		ENST00000556762.1	intron	3.32288e-18	1.82767	0.042	0.012	4.58534e-13	UP_aPT	NP	UP_aPT	0.474426021268633	1.74132745975811e-87	NO_DE	NO_DE	NO_DE	TRUE	FALSE	TRUE	TRUE	TRUE	ENH	2491	122926	92393	0.953427	31.2922	8.18594e-53	2.06306e-50	0.914881	22.4333	2.18401e-40	1.97384e-39	0.876363	7.39661e-33	1.23834e-31	77.0107
	FRMD6	HOXB9	chr14-51396251-51396706	PT.ATACpeak.100906	none	LINC02310	intron		ENST00000556762.1	intron	3.32288e-18	1.82767	0.042	0.012	4.58534e-13	UP_aPT	NP	UP_aPT	0.474426021268633	1.74132745975811e-87	NO_DE	NO_DE	NO_DE	TRUE	FALSE	TRUE	TRUE	TRUE	ENH	2491	122926	92393	0.953427	31.2922	8.18594e-53	2.06306e-50	0.727771	10.505	9.72827e-18	2.19093e-17	0.672929	1.73781e-14	8.92992e-14	87.243
	FRMD6	NR1I2	chr14-51396251-51396706	PT.ATACpeak.100906	none	LINC02310	intron		ENST00000556762.1	intron	3.32288e-18	1.82767	0.042	0.012	4.58534e-13	UP_aPT	NP	UP_aPT	0.474426021268633	1.74132745975811e-87	NO_DE	NO_DE	NO_DE	TRUE	FALSE	TRUE	TRUE	TRUE	ENH	2491	122926	92393	0.953427	31.2922	8.18594e-53	2.06306e-50	-0.857999	-16.536	4.1277e-30	1.83399e-29	0.388695	6.4309e-05	0.00015452	19.2054
	FRMD6	EGR3	chr14-51396251-51396706	PT.ATACpeak.100906	none	LINC02310	intron		ENST00000556762.1	intron	3.32288e-18	1.82767	0.042	0.012	4.58534e-13	UP_aPT	NP	UP_aPT	0.474426021268633	1.74132745975811e-87	NO_DE	NO_DE	NO_DE	TRUE	FALSE	TRUE	TRUE	TRUE	ENH	2491	122926	92393	0.953427	31.2922	8.18594e-53	2.06306e-50	0.916885	22.7399	7.13995e-41	6.69364e-40	0.678277	8.99115e-15	4.86084e-14	62.9248
	FRMD6	RFX4	chr14-51396251-51396706	PT.ATACpeak.100906	none	LINC02310	intron		ENST00000556762.1	intron	3.32288e-18	1.82767	0.042	0.012	4.58534e-13	UP_aPT	NP	UP_aPT	0.474426021268633	1.74132745975811e-87	NO_DE	NO_DE	NO_DE	TRUE	FALSE	TRUE	TRUE	TRUE	ENH	2491	122926	92393	0.953427	31.2922	8.18594e-53	2.06306e-50	0.87262	17.6874	2.90397e-32	1.48059e-31	0.512559	4.99015e-08	1.64961e-07	79.5356
	FRMD6	ONECUT1	chr14-51396251-51396706	PT.ATACpeak.100906	none	LINC02310	intron		ENST00000556762.1	intron	3.32288e-18	1.82767	0.042	0.012	4.58534e-13	UP_aPT	NP	UP_aPT	0.474426021268633	1.74132745975811e-87	NO_DE	NO_DE	NO_DE	TRUE	FALSE	TRUE	TRUE	TRUE	ENH	2491	122926	92393	0.953427	31.2922	8.18594e-53	2.06306e-50	0.389256	4.18338	6.26285e-05	8.00028e-05	0.431294	7.4706e-06	1.96814e-05	97.8738
	FRMD6	ZNF682	chr14-51396251-51396706	PT.ATACpeak.100906	none	LINC02310	intron		ENST00000556762.1	intron	3.32288e-18	1.82767	0.042	0.012	4.58534e-13	UP_aPT	NP	UP_aPT	0.474426021268633	1.74132745975811e-87	NO_DE	none	none	TRUE	FALSE	TRUE	TRUE	TRUE	ENH	2491	122926	92393	0.953427	31.2922	8.18594e-53	2.06306e-50	0.831717	14.8299	8.69691e-27	3.16974e-26	0.365569	0.000183989	0.000413293	55.0846
	FRMD6	KLF10	chr14-51396251-51396706	PT.ATACpeak.100906	none	LINC02310	intron		ENST00000556762.1	intron	3.32288e-18	1.82767	0.042	0.012	4.58534e-13	UP_aPT	NP	UP_aPT	0.474426021268633	1.74132745975811e-87	UP_aPT	0.472135142261335	7.78407598863321e-76	TRUE	FALSE	TRUE	TRUE	TRUE	ENH	2491	122926	92393	0.953427	31.2922	8.18594e-53	2.06306e-50	0.959952	33.9194	5.87715e-56	2.04062e-54	0.94686	4.48226e-50	1.93858e-48	67.1772
	FRMD6	REL	chr14-51396251-51396706	PT.ATACpeak.100906	none	LINC02310	intron		ENST00000556762.1	intron	3.32288e-18	1.82767	0.042	0.012	4.58534e-13	UP_aPT	NP	UP_aPT	0.474426021268633	1.74132745975811e-87	UP_aPT	0.222907817043191	2.61227731360457e-09	TRUE	FALSE	TRUE	TRUE	TRUE	ENH	2491	122926	92393	0.953427	31.2922	8.18594e-53	2.06306e-50	0.962419	35.0829	2.7661e-57	1.10339e-55	0.907631	1.0031e-38	2.47909e-37	60.1342
	FRMD6	HSF2	chr14-51396251-51396706	PT.ATACpeak.100906	none	LINC02310	intron		ENST00000556762.1	intron	3.32288e-18	1.82767	0.042	0.012	4.58534e-13	UP_aPT	NP	UP_aPT	0.474426021268633	1.74132745975811e-87	NO_DE	NO_DE	NO_DE	TRUE	FALSE	TRUE	TRUE	TRUE	ENH	2491	122926	92393	0.953427	31.2922	8.18594e-53	2.06306e-50	0.936366	26.407	2.37899e-46	3.43568e-45	0.381075	9.17216e-05	0.000213469	51.6295
	FRMD6	FIGLA	chr14-51396251-51396706	PT.ATACpeak.100906	none	LINC02310	intron		ENST00000556762.1	intron	3.32288e-18	1.82767	0.042	0.012	4.58534e-13	UP_aPT	NP	UP_aPT	0.474426021268633	1.74132745975811e-87	NO_DE	NO_DE	NO_DE	TRUE	FALSE	TRUE	TRUE	TRUE	ENH	2491	122926	92393	0.953427	31.2922	8.18594e-53	2.06306e-50	-0.924245	-23.9643	9.09141e-43	9.84957e-42	0.376256	0.000114305	0.000262496	25.9826
	FRMD6	TFDP1	chr14-51396251-51396706	PT.ATACpeak.100906	none	LINC02310	intron		ENST00000556762.1	intron	3.32288e-18	1.82767	0.042	0.012	4.58534e-13	UP_aPT	NP	UP_aPT	0.474426021268633	1.74132745975811e-87	NO_DE	none	none	TRUE	FALSE	TRUE	TRUE	TRUE	ENH	2491	122926	92393	0.953427	31.2922	8.18594e-53	2.06306e-50	0.829558	14.7061	1.53676e-26	5.52178e-26	0.787895	2.35438e-22	1.97084e-21	64.7852
	FRMD6	HEY1	chr14-51396251-51396706	PT.ATACpeak.100906	none	LINC02310	intron		ENST00000556762.1	intron	3.32288e-18	1.82767	0.042	0.012	4.58534e-13	UP_aPT	NP	UP_aPT	0.474426021268633	1.74132745975811e-87	NO_DE	NO_DE	NO_DE	TRUE	FALSE	TRUE	TRUE	TRUE	ENH	2491	122926	92393	0.953427	31.2922	8.18594e-53	2.06306e-50	0.883638	18.6846	4.54285e-34	2.61166e-33	0.380648	9.3544e-05	0.000216738	90.698
	FRMD6	ESRRA	chr14-51396251-51396706	PT.ATACpeak.100906	none	LINC02310	intron		ENST00000556762.1	intron	3.32288e-18	1.82767	0.042	0.012	4.58534e-13	UP_aPT	NP	UP_aPT	0.474426021268633	1.74132745975811e-87	NO_DE	none	none	TRUE	FALSE	TRUE	TRUE	TRUE	ENH	2491	122926	92393	0.953427	31.2922	8.18594e-53	2.06306e-50	-0.893256	-19.6704	8.41918e-36	5.45042e-35	0.683717	4.53352e-15	2.53e-14	32.6268
	FRMD6	TBX6	chr14-51396251-51396706	PT.ATACpeak.100906	none	LINC02310	intron		ENST00000556762.1	intron	3.32288e-18	1.82767	0.042	0.012	4.58534e-13	UP_aPT	NP	UP_aPT	0.474426021268633	1.74132745975811e-87	NO_DE	NO_DE	NO_DE	TRUE	FALSE	TRUE	TRUE	TRUE	ENH	2491	122926	92393	0.953427	31.2922	8.18594e-53	2.06306e-50	0.190072	1.91656	0.0582076	0.0643062	0.382124	8.73941e-05	0.000204313	57.4765
	FRMD6	PRDM4	chr14-51396251-51396706	PT.ATACpeak.100906	none	LINC02310	intron		ENST00000556762.1	intron	3.32288e-18	1.82767	0.042	0.012	4.58534e-13	UP_aPT	NP	UP_aPT	0.474426021268633	1.74132745975811e-87	NO_DE	none	none	TRUE	FALSE	TRUE	TRUE	TRUE	ENH	2491	122926	92393	0.953427	31.2922	8.18594e-53	2.06306e-50	0.645029	8.35622	4.382e-13	7.96765e-13	0.329823	0.000805046	0.0016132	89.1034
	FRMD6	POU3F3	chr14-51396251-51396706	PT.ATACpeak.100906	none	LINC02310	intron		ENST00000556762.1	intron	3.32288e-18	1.82767	0.042	0.012	4.58534e-13	UP_aPT	NP	UP_aPT	0.474426021268633	1.74132745975811e-87	UP_aPT	0.170728190355561	5.14024868465041e-21	TRUE	FALSE	TRUE	TRUE	TRUE	ENH	2491	122926	92393	0.953427	31.2922	8.18594e-53	2.06306e-50	0.844268	15.5953	2.68435e-28	1.06735e-27	0.773936	3.70605e-21	2.95914e-20	89.2362
	FRMD6	FOSL2	chr14-51396251-51396706	PT.ATACpeak.100906	none	LINC02310	intron		ENST00000556762.1	intron	3.32288e-18	1.82767	0.042	0.012	4.58534e-13	UP_aPT	NP	UP_aPT	0.474426021268633	1.74132745975811e-87	UP_aPT	0.827223808637972	3.4035108081879e-169	TRUE	FALSE	TRUE	TRUE	TRUE	ENH	2491	122926	92393	0.953427	31.2922	8.18594e-53	2.06306e-50	0.958476	33.2726	3.3405e-55	1.07516e-53	0.97737	6.34806e-68	5.49107e-66	44.8523
	FRMD6	NFKB1	chr14-51396251-51396706	PT.ATACpeak.100906	none	LINC02310	intron		ENST00000556762.1	intron	3.32288e-18	1.82767	0.042	0.012	4.58534e-13	UP_aPT	NP	UP_aPT	0.474426021268633	1.74132745975811e-87	UP_aPT	1.17373137582139	5.64405994441048e-150	TRUE	FALSE	TRUE	TRUE	TRUE	ENH	2491	122926	92393	0.953427	31.2922	8.18594e-53	2.06306e-50	0.940523	27.4062	9.60325e-48	1.55686e-46	0.919785	1.34474e-41	3.67326e-40	47.5101
	FRMD6	USF2	chr14-51396251-51396706	PT.ATACpeak.100906	none	LINC02310	intron		ENST00000556762.1	intron	3.32288e-18	1.82767	0.042	0.012	4.58534e-13	UP_aPT	NP	UP_aPT	0.474426021268633	1.74132745975811e-87	NO_DE	NO_DE	NO_DE	TRUE	FALSE	TRUE	TRUE	TRUE	ENH	2491	122926	92393	0.953427	31.2922	8.18594e-53	2.06306e-50	0.92394	23.9102	1.09866e-42	1.18244e-41	0.427595	9.11316e-06	2.37675e-05	39.1383
	FRMD6	HOXB3	chr14-51396251-51396706	PT.ATACpeak.100906	none	LINC02310	intron		ENST00000556762.1	intron	3.32288e-18	1.82767	0.042	0.012	4.58534e-13	UP_aPT	NP	UP_aPT	0.474426021268633	1.74132745975811e-87	NO_DE	NO_DE	NO_DE	TRUE	FALSE	TRUE	TRUE	TRUE	ENH	2491	122926	92393	0.953427	31.2922	8.18594e-53	2.06306e-50	0.541182	6.37103	6.12587e-09	9.30143e-09	0.627444	2.84036e-12	1.28187e-11	98.4054
	FRMD6	RFX2	chr14-51396251-51396706	PT.ATACpeak.100906	none	LINC02310	intron		ENST00000556762.1	intron	3.32288e-18	1.82767	0.042	0.012	4.58534e-13	UP_aPT	NP	UP_aPT	0.474426021268633	1.74132745975811e-87	UP_aPT	0.284196615058805	2.30353439840989e-18	TRUE	FALSE	TRUE	TRUE	TRUE	ENH	2491	122926	92393	0.953427	31.2922	8.18594e-53	2.06306e-50	0.921814	23.5417	4.02611e-42	4.14907e-41	0.923879	1.14121e-42	3.7018e-41	78.8711
	FRMD6	FOS	chr14-51396251-51396706	PT.ATACpeak.100906	none	LINC02310	intron		ENST00000556762.1	intron	3.32288e-18	1.82767	0.042	0.012	4.58534e-13	UP_aPT	NP	UP_aPT	0.474426021268633	1.74132745975811e-87	UP_aPT	0.251629965981286	3.40553297628579e-09	TRUE	FALSE	TRUE	TRUE	TRUE	ENH	2491	122926	92393	0.953427	31.2922	8.18594e-53	2.06306e-50	0.949635	30.0004	3.46191e-51	7.61418e-50	0.613477	1.15472e-11	5.03615e-11	45.7826
	FRMD6	FOXP1	chr14-51396251-51396706	PT.ATACpeak.100906	none	LINC02310	intron		ENST00000556762.1	intron	3.32288e-18	1.82767	0.042	0.012	4.58534e-13	UP_aPT	NP	UP_aPT	0.474426021268633	1.74132745975811e-87	UP_aPT	0.388691559302399	1.05723370607433e-14	TRUE	FALSE	TRUE	TRUE	TRUE	ENH	2491	122926	92393	0.953427	31.2922	8.18594e-53	2.06306e-50	0.501791	5.74282	1.0463e-07	1.50782e-07	0.847231	1.12914e-28	1.46506e-27	51.8953
	FRMD6	SP4	chr14-51396251-51396706	PT.ATACpeak.100906	none	LINC02310	intron		ENST00000556762.1	intron	3.32288e-18	1.82767	0.042	0.012	4.58534e-13	UP_aPT	NP	UP_aPT	0.474426021268633	1.74132745975811e-87	UP_aPT	0.0667161741088149	0.0230845276471545	TRUE	FALSE	TRUE	TRUE	TRUE	ENH	2491	122926	92393	0.953427	31.2922	8.18594e-53	2.06306e-50	0.933209	25.7096	2.36222e-45	3.1375e-44	0.758046	6.78783e-20	4.96181e-19	77.9409
	FRMD6	XBP1	chr14-51396251-51396706	PT.ATACpeak.100906	none	LINC02310	intron		ENST00000556762.1	intron	3.32288e-18	1.82767	0.042	0.012	4.58534e-13	UP_aPT	NP	UP_aPT	0.474426021268633	1.74132745975811e-87	NO_DE	NO_DE	NO_DE	TRUE	FALSE	TRUE	TRUE	TRUE	ENH	2491	122926	92393	0.953427	31.2922	8.18594e-53	2.06306e-50	0.965696	36.8149	3.42095e-59	1.68529e-57	0.354522	0.00029582	0.000631814	78.7383
	FRMD6	ZFP57	chr14-51396251-51396706	PT.ATACpeak.100906	none	LINC02310	intron		ENST00000556762.1	intron	3.32288e-18	1.82767	0.042	0.012	4.58534e-13	UP_aPT	NP	UP_aPT	0.474426021268633	1.74132745975811e-87	NO_DE	NO_DE	NO_DE	TRUE	FALSE	TRUE	TRUE	TRUE	ENH	2491	122926	92393	0.953427	31.2922	8.18594e-53	2.06306e-50	0.670161	8.93845	2.43113e-14	4.67371e-14	0.545081	4.5332e-09	1.63384e-08	90.8309
	FRMD6	IRF8	chr14-51396251-51396706	PT.ATACpeak.100906	none	LINC02310	intron		ENST00000556762.1	intron	3.32288e-18	1.82767	0.042	0.012	4.58534e-13	UP_aPT	NP	UP_aPT	0.474426021268633	1.74132745975811e-87	NO_DE	NO_DE	NO_DE	TRUE	FALSE	TRUE	TRUE	TRUE	ENH	2491	122926	92393	0.953427	31.2922	8.18594e-53	2.06306e-50	0.919448	23.148	1.63786e-41	1.61017e-40	0.983206	3.27645e-74	8.50238e-72	61.8617
	FRMD6	KLF11	chr14-51396251-51396706	PT.ATACpeak.100906	none	LINC02310	intron		ENST00000556762.1	intron	3.32288e-18	1.82767	0.042	0.012	4.58534e-13	UP_aPT	NP	UP_aPT	0.474426021268633	1.74132745975811e-87	NO_DE	NO_DE	NO_DE	TRUE	FALSE	TRUE	TRUE	TRUE	ENH	2491	122926	92393	0.953427	31.2922	8.18594e-53	2.06306e-50	0.949348	29.9086	4.54083e-51	9.87442e-50	0.418177	1.49574e-05	3.78678e-05	64.5195
	FRMD6	MNT	chr14-51396251-51396706	PT.ATACpeak.100906	none	LINC02310	intron		ENST00000556762.1	intron	3.32288e-18	1.82767	0.042	0.012	4.58534e-13	UP_aPT	NP	UP_aPT	0.474426021268633	1.74132745975811e-87	NO_DE	NO_DE	NO_DE	TRUE	FALSE	TRUE	TRUE	TRUE	ENH	2491	122926	92393	0.953427	31.2922	8.18594e-53	2.06306e-50	0.829334	14.6934	1.62964e-26	5.84726e-26	0.441215	4.33346e-06	1.15931e-05	92.6913
	FRMD6	FOXP2	chr14-51396251-51396706	PT.ATACpeak.100906	none	LINC02310	intron		ENST00000556762.1	intron	3.32288e-18	1.82767	0.042	0.012	4.58534e-13	UP_aPT	NP	UP_aPT	0.474426021268633	1.74132745975811e-87	UP_aPT	0.952988141482173	2.20461082538357e-105	TRUE	FALSE	TRUE	TRUE	TRUE	ENH	2491	122926	92393	0.953427	31.2922	8.18594e-53	2.06306e-50	0.614063	7.70207	1.09021e-11	1.86366e-11	0.747755	3.97119e-19	2.7852e-18	49.5034
	FRMD6	GMEB2	chr14-51396251-51396706	PT.ATACpeak.100906	none	LINC02310	intron		ENST00000556762.1	intron	3.32288e-18	1.82767	0.042	0.012	4.58534e-13	UP_aPT	NP	UP_aPT	0.474426021268633	1.74132745975811e-87	NO_DE	NO_DE	NO_DE	TRUE	FALSE	TRUE	TRUE	TRUE	ENH	2491	122926	92393	0.953427	31.2922	8.18594e-53	2.06306e-50	0.963746	35.7567	4.90141e-58	2.12155e-56	0.645399	4.2079e-13	2.00358e-12	65.7154
	FRMD6	RFX5	chr14-51396251-51396706	PT.ATACpeak.100906	none	LINC02310	intron		ENST00000556762.1	intron	3.32288e-18	1.82767	0.042	0.012	4.58534e-13	UP_aPT	NP	UP_aPT	0.474426021268633	1.74132745975811e-87	NO_DE	NO_DE	NO_DE	TRUE	FALSE	TRUE	TRUE	TRUE	ENH	2491	122926	92393	0.953427	31.2922	8.18594e-53	2.06306e-50	0.920577	23.3337	8.43249e-42	8.4759e-41	0.432899	6.84859e-06	1.81348e-05	79.4027
	FRMD6	CREB1	chr14-51396251-51396706	PT.ATACpeak.100906	none	LINC02310	intron		ENST00000556762.1	intron	3.32288e-18	1.82767	0.042	0.012	4.58534e-13	UP_aPT	NP	UP_aPT	0.474426021268633	1.74132745975811e-87	UP_aPT	0.151349886967739	0.00642003827789935	TRUE	FALSE	TRUE	TRUE	TRUE	ENH	2491	122926	92393	0.953427	31.2922	8.18594e-53	2.06306e-50	0.958875	33.4441	2.10133e-55	6.90129e-54	0.794014	6.58195e-23	5.88971e-22	60.4
	FRMD6	FLI1	chr14-51396251-51396706	PT.ATACpeak.100906	none	LINC02310	intron		ENST00000556762.1	intron	3.32288e-18	1.82767	0.042	0.012	4.58534e-13	UP_aPT	NP	UP_aPT	0.474426021268633	1.74132745975811e-87	NO_DE	NO_DE	NO_DE	TRUE	FALSE	TRUE	TRUE	TRUE	ENH	2491	122926	92393	0.953427	31.2922	8.18594e-53	2.06306e-50	0.928595	24.7715	5.57646e-44	6.63437e-43	0.30978	0.00171047	0.00326374	76.745
	FRMD6	ONECUT2	chr14-51396251-51396706	PT.ATACpeak.100906	none	LINC02310	intron		ENST00000556762.1	intron	3.32288e-18	1.82767	0.042	0.012	4.58534e-13	UP_aPT	NP	UP_aPT	0.474426021268633	1.74132745975811e-87	NO_DE	NO_DE	NO_DE	TRUE	FALSE	TRUE	TRUE	TRUE	ENH	2491	122926	92393	0.953427	31.2922	8.18594e-53	2.06306e-50	0.45581	5.06955	1.88404e-06	2.57163e-06	0.352807	0.000317961	0.000673558	99.3356
	FRMD6	KLF16	chr14-51396251-51396706	PT.ATACpeak.100906	none	LINC02310	intron		ENST00000556762.1	intron	3.32288e-18	1.82767	0.042	0.012	4.58534e-13	UP_aPT	NP	UP_aPT	0.474426021268633	1.74132745975811e-87	NO_DE	NO_DE	NO_DE	TRUE	FALSE	TRUE	TRUE	TRUE	ENH	2491	122926	92393	0.953427	31.2922	8.18594e-53	2.06306e-50	0.904464	20.9911	4.84067e-38	3.67342e-37	0.655675	1.33106e-13	6.45625e-13	64.2537
	FRMD6	HOXD9	chr14-51396251-51396706	PT.ATACpeak.100906	none	LINC02310	intron		ENST00000556762.1	intron	3.32288e-18	1.82767	0.042	0.012	4.58534e-13	UP_aPT	NP	UP_aPT	0.474426021268633	1.74132745975811e-87	NO_DE	NO_DE	NO_DE	TRUE	FALSE	TRUE	TRUE	TRUE	ENH	2491	122926	92393	0.953427	31.2922	8.18594e-53	2.06306e-50	0.398174	4.29705	4.08404e-05	5.25946e-05	0.314401	0.0014442	0.0027864	95.8805
	FRMD6	TBP	chr14-51396251-51396706	PT.ATACpeak.100906	none	LINC02310	intron		ENST00000556762.1	intron	3.32288e-18	1.82767	0.042	0.012	4.58534e-13	UP_aPT	NP	UP_aPT	0.474426021268633	1.74132745975811e-87	NO_DE	none	none	TRUE	FALSE	TRUE	TRUE	TRUE	ENH	2491	122926	92393	0.953427	31.2922	8.18594e-53	2.06306e-50	0.847859	15.83	9.37548e-29	3.83182e-28	0.311659	0.00159724	0.00305893	81.9275
	FRMD6	HOXB2	chr14-51396251-51396706	PT.ATACpeak.100906	none	LINC02310	intron		ENST00000556762.1	intron	3.32288e-18	1.82767	0.042	0.012	4.58534e-13	UP_aPT	NP	UP_aPT	0.474426021268633	1.74132745975811e-87	NO_DE	NO_DE	NO_DE	TRUE	FALSE	TRUE	TRUE	TRUE	ENH	2491	122926	92393	0.953427	31.2922	8.18594e-53	2.06306e-50	0.461181	5.1453	1.37316e-06	1.88528e-06	0.533088	1.1308e-08	3.91258e-08	57.3436
	FRMD6	TGIF2	chr14-51396251-51396706	PT.ATACpeak.100906	none	LINC02310	intron		ENST00000556762.1	intron	3.32288e-18	1.82767	0.042	0.012	4.58534e-13	UP_aPT	NP	UP_aPT	0.474426021268633	1.74132745975811e-87	NO_DE	none	none	TRUE	FALSE	TRUE	TRUE	TRUE	ENH	2491	122926	92393	0.953427	31.2922	8.18594e-53	2.06306e-50	0.851988	16.1094	2.70406e-29	1.14167e-28	0.492611	1.92828e-07	6.10229e-07	42.9919
	FRMD6	PKNOX2	chr14-51396251-51396706	PT.ATACpeak.100906	none	LINC02310	intron		ENST00000556762.1	intron	3.32288e-18	1.82767	0.042	0.012	4.58534e-13	UP_aPT	NP	UP_aPT	0.474426021268633	1.74132745975811e-87	NO_DE	NO_DE	NO_DE	TRUE	FALSE	TRUE	TRUE	TRUE	ENH	2491	122926	92393	0.953427	31.2922	8.18594e-53	2.06306e-50	0.469027	5.25727	8.56585e-07	1.18662e-06	0.383673	8.13439e-05	0.000191029	58.5396
	FRMD6	POU2F1	chr14-51396251-51396706	PT.ATACpeak.100906	none	LINC02310	intron		ENST00000556762.1	intron	3.32288e-18	1.82767	0.042	0.012	4.58534e-13	UP_aPT	NP	UP_aPT	0.474426021268633	1.74132745975811e-87	UP_aPT	0.219110832294126	0.00201882384684148	TRUE	FALSE	TRUE	TRUE	TRUE	ENH	2491	122926	92393	0.953427	31.2922	8.18594e-53	2.06306e-50	0.82479	14.4401	5.25588e-26	1.8323e-25	0.334695	0.000665077	0.00136433	91.6282
	FRMD6	ELF3	chr14-51396251-51396706	PT.ATACpeak.100906	none	LINC02310	intron		ENST00000556762.1	intron	3.32288e-18	1.82767	0.042	0.012	4.58534e-13	UP_aPT	NP	UP_aPT	0.474426021268633	1.74132745975811e-87	UP_aPT	0.698017544140981	3.28568810510886e-163	TRUE	FALSE	TRUE	TRUE	TRUE	ENH	2491	122926	92393	0.953427	31.2922	8.18594e-53	2.06306e-50	0.95399	31.4971	4.572e-53	1.19834e-51	0.900097	3.88381e-37	8.39874e-36	61.596
	FRMD6	NKX2-2	chr14-51396251-51396706	PT.ATACpeak.100906	none	LINC02310	intron		ENST00000556762.1	intron	3.32288e-18	1.82767	0.042	0.012	4.58534e-13	UP_aPT	NP	UP_aPT	0.474426021268633	1.74132745975811e-87	NO_DE	NO_DE	NO_DE	TRUE	FALSE	TRUE	TRUE	TRUE	ENH	2491	122926	92393	0.953427	31.2922	8.18594e-53	2.06306e-50	-0.423587	-4.6291	1.1273e-05	1.48765e-05	0.388202	6.58218e-05	0.000157426	17.6107
	FRMD6	EGR2	chr14-51396251-51396706	PT.ATACpeak.100906	none	LINC02310	intron		ENST00000556762.1	intron	3.32288e-18	1.82767	0.042	0.012	4.58534e-13	UP_aPT	NP	UP_aPT	0.474426021268633	1.74132745975811e-87	NO_DE	NO_DE	NO_DE	TRUE	FALSE	TRUE	TRUE	TRUE	ENH	2491	122926	92393	0.953427	31.2922	8.18594e-53	2.06306e-50	0.921215	23.4404	5.76701e-42	5.86981e-41	0.512441	5.03147e-08	1.65274e-07	63.855
	FRMD6	MYBL1	chr14-51396251-51396706	PT.ATACpeak.100906	none	LINC02310	intron		ENST00000556762.1	intron	3.32288e-18	1.82767	0.042	0.012	4.58534e-13	UP_aPT	NP	UP_aPT	0.474426021268633	1.74132745975811e-87	NO_DE	NO_DE	NO_DE	TRUE	FALSE	TRUE	TRUE	TRUE	ENH	2491	122926	92393	0.953427	31.2922	8.18594e-53	2.06306e-50	0.562097	6.72794	1.16319e-09	1.8205e-09	0.675939	1.20127e-14	6.4274e-14	88.4389
	FRMD6	MITF	chr14-51396251-51396706	PT.ATACpeak.100906	none	LINC02310	intron		ENST00000556762.1	intron	3.32288e-18	1.82767	0.042	0.012	4.58534e-13	UP_aPT	NP	UP_aPT	0.474426021268633	1.74132745975811e-87	UP_aPT	1.01344366210474	9.82268102750134e-108	TRUE	FALSE	TRUE	TRUE	TRUE	ENH	2491	122926	92393	0.953427	31.2922	8.18594e-53	2.06306e-50	0.890532	19.3788	2.70488e-35	1.68902e-34	0.835708	2.97098e-27	3.42653e-26	39.0054
	FRMD6	ZIC4	chr14-51396251-51396706	PT.ATACpeak.100906	none	LINC02310	intron		ENST00000556762.1	intron	3.32288e-18	1.82767	0.042	0.012	4.58534e-13	UP_aPT	NP	UP_aPT	0.474426021268633	1.74132745975811e-87	NO_DE	NO_DE	NO_DE	TRUE	FALSE	TRUE	TRUE	TRUE	ENH	2491	122926	92393	0.953427	31.2922	8.18594e-53	2.06306e-50	0.711034	10.0104	1.14909e-16	2.45893e-16	0.570912	5.5756e-10	2.11222e-09	35.2846
	FRMD6	ETV6	chr14-51396251-51396706	PT.ATACpeak.100906	none	LINC02310	intron		ENST00000556762.1	intron	3.32288e-18	1.82767	0.042	0.012	4.58534e-13	UP_aPT	NP	UP_aPT	0.474426021268633	1.74132745975811e-87	UP_aPT	0.413746518751627	3.67274075893832e-27	TRUE	FALSE	TRUE	TRUE	TRUE	ENH	2491	122926	92393	0.953427	31.2922	8.18594e-53	2.06306e-50	0.947061	29.2022	3.73951e-50	7.48099e-49	0.799517	2.0155e-23	1.9019e-22	75.9477
	FRMD6	HOXB4	chr14-51396251-51396706	PT.ATACpeak.100906	none	LINC02310	intron		ENST00000556762.1	intron	3.32288e-18	1.82767	0.042	0.012	4.58534e-13	UP_aPT	NP	UP_aPT	0.474426021268633	1.74132745975811e-87	NO_DE	NO_DE	NO_DE	TRUE	FALSE	TRUE	TRUE	TRUE	ENH	2491	122926	92393	0.953427	31.2922	8.18594e-53	2.06306e-50	0.504491	5.78424	8.71076e-08	1.25954e-07	0.458904	1.57126e-06	4.43199e-06	94.5517
	FRMD6	PLAG1	chr14-51396251-51396706	PT.ATACpeak.100906	none	LINC02310	intron		ENST00000556762.1	intron	3.32288e-18	1.82767	0.042	0.012	4.58534e-13	UP_aPT	NP	UP_aPT	0.474426021268633	1.74132745975811e-87	NO_DE	NO_DE	NO_DE	TRUE	FALSE	TRUE	TRUE	TRUE	ENH	2491	122926	92393	0.953427	31.2922	8.18594e-53	2.06306e-50	0.703026	9.7862	3.52357e-16	7.37152e-16	0.53582	9.21134e-09	3.27444e-08	54.2872
	FRMD6	MAFK	chr14-51396251-51396706	PT.ATACpeak.100906	none	LINC02310	intron		ENST00000556762.1	intron	3.32288e-18	1.82767	0.042	0.012	4.58534e-13	UP_aPT	NP	UP_aPT	0.474426021268633	1.74132745975811e-87	NO_DE	NO_DE	NO_DE	TRUE	FALSE	TRUE	TRUE	TRUE	ENH	2491	122926	92393	0.953427	31.2922	8.18594e-53	2.06306e-50	0.652555	8.5253	1.89654e-13	3.50411e-13	0.567626	7.35271e-10	2.76526e-09	95.4819
	FRMD6	RUNX1	chr14-51396251-51396706	PT.ATACpeak.100906	none	LINC02310	intron		ENST00000556762.1	intron	3.32288e-18	1.82767	0.042	0.012	4.58534e-13	UP_aPT	NP	UP_aPT	0.474426021268633	1.74132745975811e-87	UP_PT	-0.332301737652797	0.0141579267206875	TRUE	FALSE	TRUE	TRUE	TRUE	ENH	2491	122926	92393	0.953427	31.2922	8.18594e-53	2.06306e-50	-0.728421	-10.525	8.8069e-18	1.98762e-17	0.675385	1.28618e-14	6.81149e-14	16.5477
	FRMD6	TBX1	chr14-51396251-51396706	PT.ATACpeak.100906	none	LINC02310	intron		ENST00000556762.1	intron	3.32288e-18	1.82767	0.042	0.012	4.58534e-13	UP_aPT	NP	UP_aPT	0.474426021268633	1.74132745975811e-87	NO_DE	NO_DE	NO_DE	TRUE	FALSE	TRUE	TRUE	TRUE	ENH	2491	122926	92393	0.953427	31.2922	8.18594e-53	2.06306e-50	0.906841	21.2998	1.49331e-38	1.17822e-37	0.445221	3.46102e-06	9.40455e-06	41.9289
	FRMD6	TFAP2E	chr14-51396251-51396706	PT.ATACpeak.100906	none	LINC02310	intron		ENST00000556762.1	intron	3.32288e-18	1.82767	0.042	0.012	4.58534e-13	UP_aPT	NP	UP_aPT	0.474426021268633	1.74132745975811e-87	NO_DE	NO_DE	NO_DE	TRUE	FALSE	TRUE	TRUE	TRUE	ENH	2491	122926	92393	0.953427	31.2922	8.18594e-53	2.06306e-50	0.853093	16.186	1.92592e-29	8.20456e-29	0.711951	1.00831e-16	6.30495e-16	41.3973
	FRMD6	TEAD3	chr14-51396251-51396706	PT.ATACpeak.100906	none	LINC02310	intron		ENST00000556762.1	intron	3.32288e-18	1.82767	0.042	0.012	4.58534e-13	UP_aPT	NP	UP_aPT	0.474426021268633	1.74132745975811e-87	NO_DE	NO_DE	NO_DE	TRUE	FALSE	TRUE	TRUE	TRUE	ENH	2491	122926	92393	0.953427	31.2922	8.18594e-53	2.06306e-50	0.973272	41.9538	2.00534e-64	1.83425e-62	0.369081	0.000157628	0.00035881	38.6067
	FRMD6	JUND	chr14-51396251-51396706	PT.ATACpeak.100906	none	LINC02310	intron		ENST00000556762.1	intron	3.32288e-18	1.82767	0.042	0.012	4.58534e-13	UP_aPT	NP	UP_aPT	0.474426021268633	1.74132745975811e-87	UP_aPT	0.242507557871621	6.46764778981992e-26	TRUE	FALSE	TRUE	TRUE	TRUE	ENH	2491	122926	92393	0.953427	31.2922	8.18594e-53	2.06306e-50	0.956124	32.3083	4.69924e-54	1.35256e-52	0.794734	5.65011e-23	5.23644e-22	45.3839
	FRMD6	NFATC2	chr14-51396251-51396706	PT.ATACpeak.100906	none	LINC02310	intron		ENST00000556762.1	intron	3.32288e-18	1.82767	0.042	0.012	4.58534e-13	UP_aPT	NP	UP_aPT	0.474426021268633	1.74132745975811e-87	NO_DE	NO_DE	NO_DE	TRUE	FALSE	TRUE	TRUE	TRUE	ENH	2491	122926	92393	0.953427	31.2922	8.18594e-53	2.06306e-50	0.860617	16.7298	1.77165e-30	8.05736e-30	0.663541	5.34923e-14	2.69539e-13	48.706
	FRMD6	HES7	chr14-51396251-51396706	PT.ATACpeak.100906	none	LINC02310	intron		ENST00000556762.1	intron	3.32288e-18	1.82767	0.042	0.012	4.58534e-13	UP_aPT	NP	UP_aPT	0.474426021268633	1.74132745975811e-87	NO_DE	NO_DE	NO_DE	TRUE	FALSE	TRUE	TRUE	TRUE	ENH	2491	122926	92393	0.953427	31.2922	8.18594e-53	2.06306e-50	0.814499	13.898	6.6099e-25	2.16617e-24	0.455153	1.95767e-06	5.49206e-06	57.6094
	FRMD6	PBX3	chr14-51396251-51396706	PT.ATACpeak.100906	none	LINC02310	intron		ENST00000556762.1	intron	3.32288e-18	1.82767	0.042	0.012	4.58534e-13	UP_aPT	NP	UP_aPT	0.474426021268633	1.74132745975811e-87	NO_DE	NO_DE	NO_DE	TRUE	FALSE	TRUE	TRUE	TRUE	ENH	2491	122926	92393	0.953427	31.2922	8.18594e-53	2.06306e-50	0.899838	20.4206	4.38121e-37	3.11095e-36	0.323406	0.0010305	0.00202587	41.6631
	FRMD6	NFATC1	chr14-51396251-51396706	PT.ATACpeak.100906	none	LINC02310	intron		ENST00000556762.1	intron	3.32288e-18	1.82767	0.042	0.012	4.58534e-13	UP_aPT	NP	UP_aPT	0.474426021268633	1.74132745975811e-87	NO_DE	NO_DE	NO_DE	TRUE	FALSE	TRUE	TRUE	TRUE	ENH	2491	122926	92393	0.953427	31.2922	8.18594e-53	2.06306e-50	0.888556	19.1736	6.18824e-35	3.76972e-34	0.906224	2.0322e-38	4.58571e-37	65.1839
	FRMD6	TBX5	chr14-51396251-51396706	PT.ATACpeak.100906	none	LINC02310	intron		ENST00000556762.1	intron	3.32288e-18	1.82767	0.042	0.012	4.58534e-13	UP_aPT	NP	UP_aPT	0.474426021268633	1.74132745975811e-87	NO_DE	NO_DE	NO_DE	TRUE	FALSE	TRUE	TRUE	TRUE	ENH	2491	122926	92393	0.953427	31.2922	8.18594e-53	2.06306e-50	-0.272808	-2.80715	0.00603122	0.00702594	0.425936	9.95514e-06	2.58336e-05	29.4376
	FRMD6	ETS1	chr14-51396251-51396706	PT.ATACpeak.100906	none	LINC02310	intron		ENST00000556762.1	intron	3.32288e-18	1.82767	0.042	0.012	4.58534e-13	UP_aPT	NP	UP_aPT	0.474426021268633	1.74132745975811e-87	UP_aPT	1.01808039000292	1.24015523123843e-252	TRUE	FALSE	TRUE	TRUE	TRUE	ENH	2491	122926	92393	0.953427	31.2922	8.18594e-53	2.06306e-50	0.928713	24.7946	5.15406e-44	6.14934e-43	0.952472	2.16425e-52	1.12325e-50	76.0805
	FRMD6	KLF3	chr14-51396251-51396706	PT.ATACpeak.100906	none	LINC02310	intron		ENST00000556762.1	intron	3.32288e-18	1.82767	0.042	0.012	4.58534e-13	UP_aPT	NP	UP_aPT	0.474426021268633	1.74132745975811e-87	UP_aPT	0.173770065080168	4.58535613428856e-08	TRUE	FALSE	TRUE	TRUE	TRUE	ENH	2491	122926	92393	0.953427	31.2922	8.18594e-53	2.06306e-50	0.959855	33.876	6.59945e-56	2.27791e-54	0.819496	1.97269e-25	2.08944e-24	67.3101
	FRMD6	NRL	chr14-51396251-51396706	PT.ATACpeak.100906	none	LINC02310	intron		ENST00000556762.1	intron	3.32288e-18	1.82767	0.042	0.012	4.58534e-13	UP_aPT	NP	UP_aPT	0.474426021268633	1.74132745975811e-87	NO_DE	NO_DE	NO_DE	TRUE	FALSE	TRUE	TRUE	TRUE	ENH	2491	122926	92393	0.953427	31.2922	8.18594e-53	2.06306e-50	-0.594283	-7.31497	7.11591e-11	1.17429e-10	0.364031	0.00019676	0.000432705	1.13289
	FRMD6	GABPA	chr14-51396251-51396706	PT.ATACpeak.100906	none	LINC02310	intron		ENST00000556762.1	intron	3.32288e-18	1.82767	0.042	0.012	4.58534e-13	UP_aPT	NP	UP_aPT	0.474426021268633	1.74132745975811e-87	NO_DE	none	none	TRUE	FALSE	TRUE	TRUE	TRUE	ENH	2491	122926	92393	0.953427	31.2922	8.18594e-53	2.06306e-50	0.945439	28.7274	1.57828e-49	2.98411e-48	0.669618	2.5956e-14	1.3207e-13	75.549
	FRMD6	CREM	chr14-51396251-51396706	PT.ATACpeak.100906	none	LINC02310	intron		ENST00000556762.1	intron	3.32288e-18	1.82767	0.042	0.012	4.58534e-13	UP_aPT	NP	UP_aPT	0.474426021268633	1.74132745975811e-87	UP_aPT	0.263786740069226	6.56209778918387e-06	TRUE	FALSE	TRUE	TRUE	TRUE	ENH	2491	122926	92393	0.953427	31.2922	8.18594e-53	2.06306e-50	0.96877	38.6767	3.70164e-61	2.26439e-59	0.606624	2.2414e-11	9.61394e-11	61.3302
	FRMD6	ATF3	chr14-51396251-51396706	PT.ATACpeak.100906	none	LINC02310	intron		ENST00000556762.1	intron	3.32288e-18	1.82767	0.042	0.012	4.58534e-13	UP_aPT	NP	UP_aPT	0.474426021268633	1.74132745975811e-87	UP_aPT	0.782048771821176	4.88339641910807e-146	TRUE	FALSE	TRUE	TRUE	TRUE	ENH	2491	122926	92393	0.953427	31.2922	8.18594e-53	2.06306e-50	0.967153	37.6651	4.22617e-60	2.29491e-58	0.978444	6.00962e-69	6.23799e-67	58.9383
	FRMD6	EOMES	chr14-51396251-51396706	PT.ATACpeak.100906	none	LINC02310	intron		ENST00000556762.1	intron	3.32288e-18	1.82767	0.042	0.012	4.58534e-13	UP_aPT	NP	UP_aPT	0.474426021268633	1.74132745975811e-87	NO_DE	NO_DE	NO_DE	TRUE	FALSE	TRUE	TRUE	TRUE	ENH	2491	122926	92393	0.953427	31.2922	8.18594e-53	2.06306e-50	0.851801	16.0965	2.86239e-29	1.20662e-28	0.459116	1.5517e-06	4.40073e-06	55.6161
	FRMD6	NFAT5	chr14-51396251-51396706	PT.ATACpeak.100906	none	LINC02310	intron		ENST00000556762.1	intron	3.32288e-18	1.82767	0.042	0.012	4.58534e-13	UP_aPT	NP	UP_aPT	0.474426021268633	1.74132745975811e-87	UP_aPT	0.816578002526804	1.76129021070641e-96	TRUE	FALSE	TRUE	TRUE	TRUE	ENH	2491	122926	92393	0.953427	31.2922	8.18594e-53	2.06306e-50	0.923824	23.8897	1.18038e-42	1.26729e-41	0.951917	3.76834e-52	1.77797e-50	49.7691
	FRMD6	RUNX2	chr14-51396251-51396706	PT.ATACpeak.100906	none	LINC02310	intron		ENST00000556762.1	intron	3.32288e-18	1.82767	0.042	0.012	4.58534e-13	UP_aPT	NP	UP_aPT	0.474426021268633	1.74132745975811e-87	UP_aPT	0.222333260987639	4.22259237915313e-15	TRUE	FALSE	TRUE	TRUE	TRUE	ENH	2491	122926	92393	0.953427	31.2922	8.18594e-53	2.06306e-50	0.653854	8.55491	1.63746e-13	3.03401e-13	0.648393	3.02258e-13	1.45252e-12	54.1544
	FRMD6	POU6F2	chr14-51396251-51396706	PT.ATACpeak.100906	none	LINC02310	intron		ENST00000556762.1	intron	3.32288e-18	1.82767	0.042	0.012	4.58534e-13	UP_aPT	NP	UP_aPT	0.474426021268633	1.74132745975811e-87	NO_DE	NO_DE	NO_DE	TRUE	FALSE	TRUE	TRUE	TRUE	ENH	2491	122926	92393	0.953427	31.2922	8.18594e-53	2.06306e-50	0.797763	13.0976	2.95063e-23	8.81535e-23	0.386793	7.03267e-05	0.000166665	86.1799
	FRMD6	TEAD4	chr14-51396251-51396706	PT.ATACpeak.100906	none	LINC02310	intron		ENST00000556762.1	intron	3.32288e-18	1.82767	0.042	0.012	4.58534e-13	UP_aPT	NP	UP_aPT	0.474426021268633	1.74132745975811e-87	UP_aPT	0.239589771813061	2.87471025732221e-30	TRUE	FALSE	TRUE	TRUE	TRUE	ENH	2491	122926	92393	0.953427	31.2922	8.18594e-53	2.06306e-50	0.974829	43.2842	1.09867e-65	1.17656e-63	0.734354	3.50186e-18	2.36035e-17	38.7396
	FRMD6	CEBPB	chr14-51396251-51396706	PT.ATACpeak.100906	none	LINC02310	intron		ENST00000556762.1	intron	3.32288e-18	1.82767	0.042	0.012	4.58534e-13	UP_aPT	NP	UP_aPT	0.474426021268633	1.74132745975811e-87	NO_DE	NO_DE	NO_DE	TRUE	FALSE	TRUE	TRUE	TRUE	ENH	2491	122926	92393	0.953427	31.2922	8.18594e-53	2.06306e-50	0.837841	15.1933	1.65339e-27	6.27589e-27	0.791952	1.01611e-22	8.64525e-22	36.8792
	FRMD6	ZBTB7A	chr14-51396251-51396706	PT.ATACpeak.100906	none	LINC02310	intron		ENST00000556762.1	intron	3.32288e-18	1.82767	0.042	0.012	4.58534e-13	UP_aPT	NP	UP_aPT	0.474426021268633	1.74132745975811e-87	UP_aPT	0.153424626626463	2.74091062110693e-06	TRUE	FALSE	TRUE	TRUE	TRUE	ENH	2491	122926	92393	0.953427	31.2922	8.18594e-53	2.06306e-50	0.94667	29.0858	5.31282e-50	1.04794e-48	0.518678	3.23893e-08	1.09156e-07	75.2832
	FRMD6	YY1	chr14-51396251-51396706	PT.ATACpeak.100906	none	LINC02310	intron		ENST00000556762.1	intron	3.32288e-18	1.82767	0.042	0.012	4.58534e-13	UP_aPT	NP	UP_aPT	0.474426021268633	1.74132745975811e-87	NO_DE	none	none	TRUE	FALSE	TRUE	TRUE	TRUE	ENH	2491	122926	92393	0.953427	31.2922	8.18594e-53	2.06306e-50	0.552022	6.55379	2.62676e-09	4.04878e-09	0.356131	0.000276342	0.00059759	94.153
	FRMD6	TGIF1	chr14-51396251-51396706	PT.ATACpeak.100906	none	LINC02310	intron		ENST00000556762.1	intron	3.32288e-18	1.82767	0.042	0.012	4.58534e-13	UP_aPT	NP	UP_aPT	0.474426021268633	1.74132745975811e-87	UP_aPT	0.152529690508495	1.09302613172555e-07	TRUE	FALSE	TRUE	TRUE	TRUE	ENH	2491	122926	92393	0.953427	31.2922	8.18594e-53	2.06306e-50	0.548136	6.48773	3.57087e-09	5.47375e-09	0.320433	0.00115328	0.00225019	57.0779
	FRMD6	ATF2	chr14-51396251-51396706	PT.ATACpeak.100906	none	LINC02310	intron		ENST00000556762.1	intron	3.32288e-18	1.82767	0.042	0.012	4.58534e-13	UP_aPT	NP	UP_aPT	0.474426021268633	1.74132745975811e-87	UP_aPT	0.32306201933772	2.80212414088117e-22	TRUE	FALSE	TRUE	TRUE	TRUE	ENH	2491	122926	92393	0.953427	31.2922	8.18594e-53	2.06306e-50	0.960843	34.3274	1.99284e-56	7.27279e-55	0.730721	6.17688e-18	4.11e-17	59.4698
	FRMD6	ATF4	chr14-51396251-51396706	PT.ATACpeak.100906	none	LINC02310	intron		ENST00000556762.1	intron	3.32288e-18	1.82767	0.042	0.012	4.58534e-13	UP_aPT	NP	UP_aPT	0.474426021268633	1.74132745975811e-87	UP_aPT	0.106001081354578	0.00245379921725375	TRUE	FALSE	TRUE	TRUE	TRUE	ENH	2491	122926	92393	0.953427	31.2922	8.18594e-53	2.06306e-50	0.849082	15.9116	6.51273e-29	2.68671e-28	0.386889	7.00105e-05	0.000166665	79.8013
	FRMD6	BHLHE40	chr14-51396251-51396706	PT.ATACpeak.100906	none	LINC02310	intron		ENST00000556762.1	intron	3.32288e-18	1.82767	0.042	0.012	4.58534e-13	UP_aPT	NP	UP_aPT	0.474426021268633	1.74132745975811e-87	UP_aPT	0.626347689611647	1.06755497252989e-63	TRUE	FALSE	TRUE	TRUE	TRUE	ENH	2491	122926	92393	0.953427	31.2922	8.18594e-53	2.06306e-50	0.947839	29.4373	1.84534e-50	3.79895e-49	0.850848	3.82564e-29	5.22502e-28	48.8389
	FRMD6	PBX2	chr14-51396251-51396706	PT.ATACpeak.100906	none	LINC02310	intron		ENST00000556762.1	intron	3.32288e-18	1.82767	0.042	0.012	4.58534e-13	UP_aPT	NP	UP_aPT	0.474426021268633	1.74132745975811e-87	NO_DE	NO_DE	NO_DE	TRUE	FALSE	TRUE	TRUE	TRUE	ENH	2491	122926	92393	0.953427	31.2922	8.18594e-53	2.06306e-50	0.153342	1.53617	0.127718	0.138164	0.413404	1.91204e-05	4.74807e-05	2.19597
	FRMD6	PAX9	chr14-51396251-51396706	PT.ATACpeak.100906	none	LINC02310	intron		ENST00000556762.1	intron	3.32288e-18	1.82767	0.042	0.012	4.58534e-13	UP_aPT	NP	UP_aPT	0.474426021268633	1.74132745975811e-87	NO_DE	NO_DE	NO_DE	TRUE	FALSE	TRUE	TRUE	TRUE	ENH	2491	122926	92393	0.953427	31.2922	8.18594e-53	2.06306e-50	0.863225	16.9278	7.49892e-31	3.49183e-30	0.628176	2.63394e-12	1.20975e-11	39.6698
	FRMD6	FOXK2	chr14-51396251-51396706	PT.ATACpeak.100906	none	LINC02310	intron		ENST00000556762.1	intron	3.32288e-18	1.82767	0.042	0.012	4.58534e-13	UP_aPT	NP	UP_aPT	0.474426021268633	1.74132745975811e-87	UP_aPT	0.169731160758519	0.000401323587764396	TRUE	FALSE	TRUE	TRUE	TRUE	ENH	2491	122926	92393	0.953427	31.2922	8.18594e-53	2.06306e-50	0.426824	4.67232	9.4956e-06	1.25722e-05	0.334004	0.000683452	0.0013965	70.2336
	FRMD6	BACH2	chr14-51396251-51396706	PT.ATACpeak.100906	none	LINC02310	intron		ENST00000556762.1	intron	3.32288e-18	1.82767	0.042	0.012	4.58534e-13	UP_aPT	NP	UP_aPT	0.474426021268633	1.74132745975811e-87	UP_aPT	1.10582559106483	1.07942859736504e-173	TRUE	FALSE	TRUE	TRUE	TRUE	ENH	2491	122926	92393	0.953427	31.2922	8.18594e-53	2.06306e-50	0.958898	33.4541	2.04539e-55	6.72381e-54	0.929515	3.0198e-44	1.04485e-42	46.5799
	FRMD6	SRF	chr14-51396251-51396706	PT.ATACpeak.100906	none	LINC02310	intron		ENST00000556762.1	intron	3.32288e-18	1.82767	0.042	0.012	4.58534e-13	UP_aPT	NP	UP_aPT	0.474426021268633	1.74132745975811e-87	NO_DE	NO_DE	NO_DE	TRUE	FALSE	TRUE	TRUE	TRUE	ENH	2491	122926	92393	0.953427	31.2922	8.18594e-53	2.06306e-50	0.856325	16.4147	7.02697e-30	3.07676e-29	0.779044	1.38369e-21	1.1399e-20	69.1705
	FRMD6	NR3C1	chr14-51396251-51396706	PT.ATACpeak.100906	none	LINC02310	intron		ENST00000556762.1	intron	3.32288e-18	1.82767	0.042	0.012	4.58534e-13	UP_aPT	NP	UP_aPT	0.474426021268633	1.74132745975811e-87	NO_DE	none	none	TRUE	FALSE	TRUE	TRUE	TRUE	ENH	2491	122926	92393	0.953427	31.2922	8.18594e-53	2.06306e-50	-0.419899	-4.58012	1.36774e-05	1.7983e-05	0.684664	4.01788e-15	2.26661e-14	2.06309
	FRMD6	HOXA4	chr14-51396251-51396706	PT.ATACpeak.100906	none	LINC02310	intron		ENST00000556762.1	intron	3.32288e-18	1.82767	0.042	0.012	4.58534e-13	UP_aPT	NP	UP_aPT	0.474426021268633	1.74132745975811e-87	NO_DE	NO_DE	NO_DE	TRUE	FALSE	TRUE	TRUE	TRUE	ENH	2491	122926	92393	0.953427	31.2922	8.18594e-53	2.06306e-50	0.799473	13.1752	2.03521e-23	6.13383e-23	0.773337	4.15309e-21	3.26584e-20	80.9973
	FRMD6	RELA	chr14-51396251-51396706	PT.ATACpeak.100906	none	LINC02310	intron		ENST00000556762.1	intron	3.32288e-18	1.82767	0.042	0.012	4.58534e-13	UP_aPT	NP	UP_aPT	0.474426021268633	1.74132745975811e-87	NO_DE	NO_DE	NO_DE	TRUE	FALSE	TRUE	TRUE	TRUE	ENH	2491	122926	92393	0.953427	31.2922	8.18594e-53	2.06306e-50	0.961125	34.4594	1.40746e-56	5.22335e-55	0.656121	1.26493e-13	6.1934e-13	59.7356
	FRMD6	ELK4	chr14-51396251-51396706	PT.ATACpeak.100906	none	LINC02310	intron		ENST00000556762.1	intron	3.32288e-18	1.82767	0.042	0.012	4.58534e-13	UP_aPT	NP	UP_aPT	0.474426021268633	1.74132745975811e-87	NO_DE	none	none	TRUE	FALSE	TRUE	TRUE	TRUE	ENH	2491	122926	92393	0.953427	31.2922	8.18594e-53	2.06306e-50	0.940582	27.4212	9.15837e-48	1.48762e-46	0.410809	2.18169e-05	5.36634e-05	75.1503
	FRMD6	MAZ	chr14-51396251-51396706	PT.ATACpeak.100906	none	LINC02310	intron		ENST00000556762.1	intron	3.32288e-18	1.82767	0.042	0.012	4.58534e-13	UP_aPT	NP	UP_aPT	0.474426021268633	1.74132745975811e-87	NO_DE	NO_DE	NO_DE	TRUE	FALSE	TRUE	TRUE	TRUE	ENH	2491	122926	92393	0.953427	31.2922	8.18594e-53	2.06306e-50	0.812946	13.8197	9.5536e-25	3.1026e-24	0.866714	2.30759e-31	3.42182e-30	67.0443
	FRMD6	NR3C2	chr14-51396251-51396706	PT.ATACpeak.100906	none	LINC02310	intron		ENST00000556762.1	intron	3.32288e-18	1.82767	0.042	0.012	4.58534e-13	UP_aPT	NP	UP_aPT	0.474426021268633	1.74132745975811e-87	UP_PT	-0.217308884075442	6.30204514733415e-09	TRUE	FALSE	TRUE	TRUE	TRUE	ENH	2491	122926	92393	0.953427	31.2922	8.18594e-53	2.06306e-50	-0.483983	-5.47515	3.37087e-07	4.75244e-07	0.400992	3.55886e-05	8.67158e-05	1.9302
	FRMD6	ZNF652	chr14-51396251-51396706	PT.ATACpeak.100906	none	LINC02310	intron		ENST00000556762.1	intron	3.32288e-18	1.82767	0.042	0.012	4.58534e-13	UP_aPT	NP	UP_aPT	0.474426021268633	1.74132745975811e-87	NO_DE	none	none	TRUE	FALSE	TRUE	TRUE	TRUE	ENH	2491	122926	92393	0.953427	31.2922	8.18594e-53	2.06306e-50	0.696848	9.61833	8.15526e-16	1.67708e-15	0.491552	2.06684e-07	6.50115e-07	100
	FRMD6	RORC	chr14-51396251-51396706	PT.ATACpeak.100906	none	LINC02310	intron		ENST00000556762.1	intron	3.32288e-18	1.82767	0.042	0.012	4.58534e-13	UP_aPT	NP	UP_aPT	0.474426021268633	1.74132745975811e-87	UP_PT	-0.166671185860282	1.08450979280107e-12	TRUE	FALSE	TRUE	TRUE	TRUE	ENH	2491	122926	92393	0.953427	31.2922	8.18594e-53	2.06306e-50	-0.261579	-2.68291	0.00856772	0.00990319	0.485797	3.00121e-07	9.27159e-07	27.0456
	FRMD6	FOSL1	chr14-51396251-51396706	PT.ATACpeak.100906	none	LINC02310	intron		ENST00000556762.1	intron	3.32288e-18	1.82767	0.042	0.012	4.58534e-13	UP_aPT	NP	UP_aPT	0.474426021268633	1.74132745975811e-87	NO_DE	NO_DE	NO_DE	TRUE	FALSE	TRUE	TRUE	TRUE	ENH	2491	122926	92393	0.953427	31.2922	8.18594e-53	2.06306e-50	0.955804	32.183	6.65588e-54	1.88404e-52	0.89019	3.12448e-35	6.23694e-34	44.4537
	FRMD6	REST	chr14-51396251-51396706	PT.ATACpeak.100906	none	LINC02310	intron		ENST00000556762.1	intron	3.32288e-18	1.82767	0.042	0.012	4.58534e-13	UP_aPT	NP	UP_aPT	0.474426021268633	1.74132745975811e-87	NO_DE	none	none	TRUE	FALSE	TRUE	TRUE	TRUE	ENH	2491	122926	92393	0.953427	31.2922	8.18594e-53	2.06306e-50	-0.959398	-33.6725	1.13717e-55	3.83677e-54	0.589343	1.11479e-10	4.4851e-10	17.2121
	FRMD6	TFE3	chr14-51396251-51396706	PT.ATACpeak.100906	none	LINC02310	intron		ENST00000556762.1	intron	3.32288e-18	1.82767	0.042	0.012	4.58534e-13	UP_aPT	NP	UP_aPT	0.474426021268633	1.74132745975811e-87	NO_DE	NO_DE	NO_DE	TRUE	FALSE	TRUE	TRUE	TRUE	ENH	2491	122926	92393	0.953427	31.2922	8.18594e-53	2.06306e-50	0.945345	28.7006	1.71297e-49	3.22996e-48	0.906909	1.44335e-38	3.405e-37	47.7758
	FRMD6	HIF1A	chr14-51396251-51396706	PT.ATACpeak.100906	none	LINC02310	intron		ENST00000556762.1	intron	3.32288e-18	1.82767	0.042	0.012	4.58534e-13	UP_aPT	NP	UP_aPT	0.474426021268633	1.74132745975811e-87	UP_aPT	1.13982061102046	5.84937576181473e-83	TRUE	FALSE	TRUE	TRUE	TRUE	ENH	2491	122926	92393	0.953427	31.2922	8.18594e-53	2.06306e-50	0.815174	13.9323	5.62536e-25	1.8507e-24	0.535491	9.44257e-09	3.33381e-08	95.2161
	FRMD6	IRF6	chr14-51396251-51396706	PT.ATACpeak.100906	none	LINC02310	intron		ENST00000556762.1	intron	3.32288e-18	1.82767	0.042	0.012	4.58534e-13	UP_aPT	NP	UP_aPT	0.474426021268633	1.74132745975811e-87	NO_DE	NO_DE	NO_DE	TRUE	FALSE	TRUE	TRUE	TRUE	ENH	2491	122926	92393	0.953427	31.2922	8.18594e-53	2.06306e-50	0.941032	27.5355	6.38019e-48	1.0491e-46	0.954928	1.7051e-53	9.83273e-52	65.8483
	FRMD6	HES1	chr14-51396251-51396706	PT.ATACpeak.100906	none	LINC02310	intron		ENST00000556762.1	intron	3.32288e-18	1.82767	0.042	0.012	4.58534e-13	UP_aPT	NP	UP_aPT	0.474426021268633	1.74132745975811e-87	UP_aPT	0.221840638538576	1.13952362065559e-10	TRUE	FALSE	TRUE	TRUE	TRUE	ENH	2491	122926	92393	0.953427	31.2922	8.18594e-53	2.06306e-50	0.939544	27.1619	2.08758e-47	3.29135e-46	0.674565	1.42264e-14	7.44576e-14	70.1007
	FRMD6	SOX4	chr14-51396251-51396706	PT.ATACpeak.100906	none	LINC02310	intron		ENST00000556762.1	intron	3.32288e-18	1.82767	0.042	0.012	4.58534e-13	UP_aPT	NP	UP_aPT	0.474426021268633	1.74132745975811e-87	UP_aPT	0.978974120585437	3.68894690548909e-186	TRUE	FALSE	TRUE	TRUE	TRUE	ENH	2491	122926	92393	0.953427	31.2922	8.18594e-53	2.06306e-50	0.829809	14.7204	1.43917e-26	5.18014e-26	0.872365	3.18275e-32	4.85838e-31	35.949
	FRMD6	HMBOX1	chr14-51396251-51396706	PT.ATACpeak.100906	none	LINC02310	intron		ENST00000556762.1	intron	3.32288e-18	1.82767	0.042	0.012	4.58534e-13	UP_aPT	NP	UP_aPT	0.474426021268633	1.74132745975811e-87	UP_aPT	0.292839384190008	1.15516886043135e-13	TRUE	FALSE	TRUE	TRUE	TRUE	ENH	2491	122926	92393	0.953427	31.2922	8.18594e-53	2.06306e-50	0.662943	8.76595	5.7388e-14	1.08544e-13	0.488965	2.44621e-07	7.60229e-07	33.6899
	FRMD6	PKNOX1	chr14-51396251-51396706	PT.ATACpeak.100906	none	LINC02310	intron		ENST00000556762.1	intron	3.32288e-18	1.82767	0.042	0.012	4.58534e-13	UP_aPT	NP	UP_aPT	0.474426021268633	1.74132745975811e-87	NO_DE	none	none	TRUE	FALSE	TRUE	TRUE	TRUE	ENH	2491	122926	92393	0.953427	31.2922	8.18594e-53	2.06306e-50	0.888656	19.1839	5.93678e-35	3.62139e-34	0.333602	0.000694375	0.00141326	42.0617
	FRMD6	HLTF	chr14-51396251-51396706	PT.ATACpeak.100906	none	LINC02310	intron		ENST00000556762.1	intron	3.32288e-18	1.82767	0.042	0.012	4.58534e-13	UP_aPT	NP	UP_aPT	0.474426021268633	1.74132745975811e-87	NO_DE	none	none	TRUE	FALSE	TRUE	TRUE	TRUE	ENH	2491	122926	92393	0.953427	31.2922	8.18594e-53	2.06306e-50	0.00867016	0.0858335	0.931774	0.93578	0.480411	4.22891e-07	1.27605e-06	16.0161
	FRMD6	NR2F1	chr14-51396251-51396706	PT.ATACpeak.100906	none	LINC02310	intron		ENST00000556762.1	intron	3.32288e-18	1.82767	0.042	0.012	4.58534e-13	UP_aPT	NP	UP_aPT	0.474426021268633	1.74132745975811e-87	UP_PT	-0.236056677690842	2.96909855672111e-18	TRUE	FALSE	TRUE	TRUE	TRUE	ENH	2491	122926	92393	0.953427	31.2922	8.18594e-53	2.06306e-50	-0.953241	-31.2251	9.91154e-53	2.51714e-51	0.827599	2.55885e-26	2.82563e-25	26.7799
	FRMD6	JUNB	chr14-51396251-51396706	PT.ATACpeak.100906	none	LINC02310	intron		ENST00000556762.1	intron	3.32288e-18	1.82767	0.042	0.012	4.58534e-13	UP_aPT	NP	UP_aPT	0.474426021268633	1.74132745975811e-87	NO_DE	NO_DE	NO_DE	TRUE	FALSE	TRUE	TRUE	TRUE	ENH	2491	122926	92393	0.953427	31.2922	8.18594e-53	2.06306e-50	0.957017	32.6654	1.75197e-54	5.26201e-53	0.754542	1.25081e-19	8.89276e-19	45.5168
	FRMD6	STAT3	chr14-51396251-51396706	PT.ATACpeak.100906	none	LINC02310	intron		ENST00000556762.1	intron	3.32288e-18	1.82767	0.042	0.012	4.58534e-13	UP_aPT	NP	UP_aPT	0.474426021268633	1.74132745975811e-87	UP_aPT	0.569003677073764	5.59342212765026e-63	TRUE	FALSE	TRUE	TRUE	TRUE	ENH	2491	122926	92393	0.953427	31.2922	8.18594e-53	2.06306e-50	0.909461	21.6533	3.93703e-39	3.24164e-38	0.760319	4.54068e-20	3.36659e-19	39.404
	FRMD6	MEF2C	chr14-51396251-51396706	PT.ATACpeak.100906	none	LINC02310	intron		ENST00000556762.1	intron	3.32288e-18	1.82767	0.042	0.012	4.58534e-13	UP_aPT	NP	UP_aPT	0.474426021268633	1.74132745975811e-87	NO_DE	NO_DE	NO_DE	TRUE	FALSE	TRUE	TRUE	TRUE	ENH	2491	122926	92393	0.953427	31.2922	8.18594e-53	2.06306e-50	0.657871	8.64736	1.03479e-13	1.93478e-13	0.506847	7.41413e-08	2.40496e-07	87.7745
	FRMD6	ATOH7	chr14-51396251-51396706	PT.ATACpeak.100906	none	LINC02310	intron		ENST00000556762.1	intron	3.32288e-18	1.82767	0.042	0.012	4.58534e-13	UP_aPT	NP	UP_aPT	0.474426021268633	1.74132745975811e-87	NO_DE	NO_DE	NO_DE	TRUE	FALSE	TRUE	TRUE	TRUE	ENH	2491	122926	92393	0.953427	31.2922	8.18594e-53	2.06306e-50	-0.793068	-12.8887	8.03916e-23	2.34578e-22	0.445476	3.41155e-06	9.31893e-06	5.91678
	FRMD6	THRB	chr14-51396251-51396706	PT.ATACpeak.100906	none	LINC02310	intron		ENST00000556762.1	intron	3.32288e-18	1.82767	0.042	0.012	4.58534e-13	UP_aPT	NP	UP_aPT	0.474426021268633	1.74132745975811e-87	UP_PT	-0.345567961889276	6.24436271429517e-26	TRUE	FALSE	TRUE	TRUE	TRUE	ENH	2491	122926	92393	0.953427	31.2922	8.18594e-53	2.06306e-50	-0.901218	-20.5868	2.29674e-37	1.66354e-36	0.607706	2.0206e-11	8.73911e-11	32.7597
	FRMD6	NFKB2	chr14-51396251-51396706	PT.ATACpeak.100906	none	LINC02310	intron		ENST00000556762.1	intron	3.32288e-18	1.82767	0.042	0.012	4.58534e-13	UP_aPT	NP	UP_aPT	0.474426021268633	1.74132745975811e-87	UP_aPT	0.349585713999555	4.35958162321302e-112	TRUE	FALSE	TRUE	TRUE	TRUE	ENH	2491	122926	92393	0.953427	31.2922	8.18594e-53	2.06306e-50	0.948961	29.7856	6.53511e-51	1.4018e-49	0.978777	2.82381e-69	3.66389e-67	46.8456
	FRMD6	IRF7	chr14-51396251-51396706	PT.ATACpeak.100906	none	LINC02310	intron		ENST00000556762.1	intron	3.32288e-18	1.82767	0.042	0.012	4.58534e-13	UP_aPT	NP	UP_aPT	0.474426021268633	1.74132745975811e-87	NO_DE	NO_DE	NO_DE	TRUE	FALSE	TRUE	TRUE	TRUE	ENH	2491	122926	92393	0.953427	31.2922	8.18594e-53	2.06306e-50	0.884049	18.7243	3.8588e-34	2.22918e-33	0.442525	4.0277e-06	1.0831e-05	62.1275
	FRMD6	GCM1	chr14-51396251-51396706	PT.ATACpeak.100906	none	LINC02310	intron		ENST00000556762.1	intron	3.32288e-18	1.82767	0.042	0.012	4.58534e-13	UP_aPT	NP	UP_aPT	0.474426021268633	1.74132745975811e-87	NO_DE	NO_DE	NO_DE	TRUE	FALSE	TRUE	TRUE	TRUE	ENH	2491	122926	92393	0.953427	31.2922	8.18594e-53	2.06306e-50	0.310694	3.23586	0.00165449	0.0019813	0.399938	3.7474e-05	9.08833e-05	74.0872
	FRMD6	SIX2	chr14-51396251-51396706	PT.ATACpeak.100906	none	LINC02310	intron		ENST00000556762.1	intron	3.32288e-18	1.82767	0.042	0.012	4.58534e-13	UP_aPT	NP	UP_aPT	0.474426021268633	1.74132745975811e-87	NO_DE	NO_DE	NO_DE	TRUE	FALSE	TRUE	TRUE	TRUE	ENH	2491	122926	92393	0.953427	31.2922	8.18594e-53	2.06306e-50	0.85518	16.3329	1.00701e-29	4.36447e-29	0.599822	4.26274e-11	1.76989e-10	40.9987
	FRMD6	CTCF	chr14-51396251-51396706	PT.ATACpeak.100906	none	LINC02310	intron		ENST00000556762.1	intron	3.32288e-18	1.82767	0.042	0.012	4.58534e-13	UP_aPT	NP	UP_aPT	0.474426021268633	1.74132745975811e-87	NO_DE	none	none	TRUE	FALSE	TRUE	TRUE	TRUE	ENH	2491	122926	92393	0.953427	31.2922	8.18594e-53	2.06306e-50	-0.662614	-8.75819	5.96456e-14	1.12735e-13	0.415562	1.71194e-05	4.29225e-05	33.0255
	FRMD6	KLF5	chr14-51396251-51396706	PT.ATACpeak.100906	none	LINC02310	intron		ENST00000556762.1	intron	3.32288e-18	1.82767	0.042	0.012	4.58534e-13	UP_aPT	NP	UP_aPT	0.474426021268633	1.74132745975811e-87	UP_aPT	0.281529972497685	2.63454613272542e-60	TRUE	FALSE	TRUE	TRUE	TRUE	ENH	2491	122926	92393	0.953427	31.2922	8.18594e-53	2.06306e-50	0.896956	20.0837	1.63815e-36	1.11597e-35	0.912049	1.01308e-39	2.62893e-38	66.3799
	FRMD6	HOXB7	chr14-51396251-51396706	PT.ATACpeak.100906	none	LINC02310	intron		ENST00000556762.1	intron	3.32288e-18	1.82767	0.042	0.012	4.58534e-13	UP_aPT	NP	UP_aPT	0.474426021268633	1.74132745975811e-87	NO_DE	NO_DE	NO_DE	TRUE	FALSE	TRUE	TRUE	TRUE	ENH	2491	122926	92393	0.953427	31.2922	8.18594e-53	2.06306e-50	0.67516	9.0606	1.32228e-14	2.57331e-14	0.412054	2.04814e-05	5.06183e-05	98.2725
	FRMD6	ETV2	chr14-51396251-51396706	PT.ATACpeak.100906	none	LINC02310	intron		ENST00000556762.1	intron	3.32288e-18	1.82767	0.042	0.012	4.58534e-13	UP_aPT	NP	UP_aPT	0.474426021268633	1.74132745975811e-87	NO_DE	NO_DE	NO_DE	TRUE	FALSE	TRUE	TRUE	TRUE	ENH	2491	122926	92393	0.953427	31.2922	8.18594e-53	2.06306e-50	0.952409	30.9305	2.30593e-52	5.66544e-51	0.463993	1.16106e-06	3.36644e-06	76.2134
	FRMD6	MAF	chr14-51396251-51396706	PT.ATACpeak.100906	none	LINC02310	intron		ENST00000556762.1	intron	3.32288e-18	1.82767	0.042	0.012	4.58534e-13	UP_aPT	NP	UP_aPT	0.474426021268633	1.74132745975811e-87	UP_PT	-0.975710953635616	4.52774510664514e-166	TRUE	FALSE	TRUE	TRUE	TRUE	ENH	2491	122926	92393	0.953427	31.2922	8.18594e-53	2.06306e-50	-0.495172	-5.64224	1.62884e-07	2.3275e-07	0.535028	9.77756e-09	3.42875e-08	1.39866
	FRMD6	MEF2A	chr14-51396251-51396706	PT.ATACpeak.100906	none	LINC02310	intron		ENST00000556762.1	intron	3.32288e-18	1.82767	0.042	0.012	4.58534e-13	UP_aPT	NP	UP_aPT	0.474426021268633	1.74132745975811e-87	UP_aPT	0.905956248650444	3.77264945360741e-105	TRUE	FALSE	TRUE	TRUE	TRUE	ENH	2491	122926	92393	0.953427	31.2922	8.18594e-53	2.06306e-50	0.696275	9.60297	8.80647e-16	1.80836e-15	0.873038	2.49785e-32	3.92843e-31	86.8443
	FRMD6	MEOX2	chr14-51396251-51396706	PT.ATACpeak.100906	none	LINC02310	intron		ENST00000556762.1	intron	3.32288e-18	1.82767	0.042	0.012	4.58534e-13	UP_aPT	NP	UP_aPT	0.474426021268633	1.74132745975811e-87	NO_DE	NO_DE	NO_DE	TRUE	FALSE	TRUE	TRUE	TRUE	ENH	2491	122926	92393	0.953427	31.2922	8.18594e-53	2.06306e-50	0.665508	8.82674	4.24084e-14	8.06682e-14	0.483977	3.37218e-07	1.0356e-06	92.2926
	FRMD6	ELF4	chr14-51396251-51396706	PT.ATACpeak.100906	none	LINC02310	intron		ENST00000556762.1	intron	3.32288e-18	1.82767	0.042	0.012	4.58534e-13	UP_aPT	NP	UP_aPT	0.474426021268633	1.74132745975811e-87	NO_DE	NO_DE	NO_DE	TRUE	FALSE	TRUE	TRUE	TRUE	ENH	2491	122926	92393	0.953427	31.2922	8.18594e-53	2.06306e-50	0.95266	31.0188	1.7891e-52	4.4404e-51	0.922614	2.48128e-42	7.5752e-41	75.6819
	FRMD6	FOXO3	chr14-51396251-51396706	PT.ATACpeak.100906	none	LINC02310	intron		ENST00000556762.1	intron	3.32288e-18	1.82767	0.042	0.012	4.58534e-13	UP_aPT	NP	UP_aPT	0.474426021268633	1.74132745975811e-87	UP_PT	-0.303953631128161	4.21436473903807e-12	TRUE	FALSE	TRUE	TRUE	TRUE	ENH	2491	122926	92393	0.953427	31.2922	8.18594e-53	2.06306e-50	0.385018	4.12986	7.64124e-05	9.72485e-05	0.364961	0.000188945	0.00041907	71.1638
	FRMD6	E2F2	chr14-51396251-51396706	PT.ATACpeak.100906	none	LINC02310	intron		ENST00000556762.1	intron	3.32288e-18	1.82767	0.042	0.012	4.58534e-13	UP_aPT	NP	UP_aPT	0.474426021268633	1.74132745975811e-87	NO_DE	NO_DE	NO_DE	TRUE	FALSE	TRUE	TRUE	TRUE	ENH	2491	122926	92393	0.953427	31.2922	8.18594e-53	2.06306e-50	0.903906	20.9202	6.35012e-38	4.77887e-37	0.64222	5.95467e-13	2.80952e-12	84.0537
	FRMD6	TFCP2	chr14-51396251-51396706	PT.ATACpeak.100906	none	LINC02310	intron		ENST00000556762.1	intron	3.32288e-18	1.82767	0.042	0.012	4.58534e-13	UP_aPT	NP	UP_aPT	0.474426021268633	1.74132745975811e-87	UP_aPT	0.181757715996706	0.00561199826965179	TRUE	FALSE	TRUE	TRUE	TRUE	ENH	2491	122926	92393	0.953427	31.2922	8.18594e-53	2.06306e-50	0.789176	12.7204	1.80933e-22	5.18013e-22	0.707503	1.89196e-16	1.16896e-15	84.4523
	FRMD6	EHF	chr14-51396251-51396706	PT.ATACpeak.100906	none	LINC02310	intron		ENST00000556762.1	intron	3.32288e-18	1.82767	0.042	0.012	4.58534e-13	UP_aPT	NP	UP_aPT	0.474426021268633	1.74132745975811e-87	NO_DE	NO_DE	NO_DE	TRUE	FALSE	TRUE	TRUE	TRUE	ENH	2491	122926	92393	0.953427	31.2922	8.18594e-53	2.06306e-50	0.956149	32.3183	4.57024e-54	1.31717e-52	0.772813	4.58705e-21	3.501e-20	61.4631
	FRMD6	ESRRB	chr14-51396251-51396706	PT.ATACpeak.100906	none	LINC02310	intron		ENST00000556762.1	intron	3.32288e-18	1.82767	0.042	0.012	4.58534e-13	UP_aPT	NP	UP_aPT	0.474426021268633	1.74132745975811e-87	NO_DE	NO_DE	NO_DE	TRUE	FALSE	TRUE	TRUE	TRUE	ENH	2491	122926	92393	0.953427	31.2922	8.18594e-53	2.06306e-50	-0.918698	-23.0267	2.53213e-41	2.45383e-40	0.722925	2.02574e-17	1.3142e-16	23.1919
	FRMD6	RORB	chr14-51396251-51396706	PT.ATACpeak.100906	none	LINC02310	intron		ENST00000556762.1	intron	3.32288e-18	1.82767	0.042	0.012	4.58534e-13	UP_aPT	NP	UP_aPT	0.474426021268633	1.74132745975811e-87	NO_DE	NO_DE	NO_DE	TRUE	FALSE	TRUE	TRUE	TRUE	ENH	2491	122926	92393	0.953427	31.2922	8.18594e-53	2.06306e-50	0.698729	9.669	6.33061e-16	1.30843e-15	0.449674	2.68672e-06	7.41708e-06	34.3544
	FRMD6	FOXC1	chr14-51396251-51396706	PT.ATACpeak.100906	none	LINC02310	intron		ENST00000556762.1	intron	3.32288e-18	1.82767	0.042	0.012	4.58534e-13	UP_aPT	NP	UP_aPT	0.474426021268633	1.74132745975811e-87	NO_DE	NO_DE	NO_DE	TRUE	FALSE	TRUE	TRUE	TRUE	ENH	2491	122926	92393	0.953427	31.2922	8.18594e-53	2.06306e-50	0.866921	17.2177	2.14925e-31	1.03587e-30	0.355115	0.0002885	0.000618725	40.2013
	FRMD6	ZNF263	chr14-51396251-51396706	PT.ATACpeak.100906	none	LINC02310	intron		ENST00000556762.1	intron	3.32288e-18	1.82767	0.042	0.012	4.58534e-13	UP_aPT	NP	UP_aPT	0.474426021268633	1.74132745975811e-87	NO_DE	NO_DE	NO_DE	TRUE	FALSE	TRUE	TRUE	TRUE	ENH	2491	122926	92393	0.953427	31.2922	8.18594e-53	2.06306e-50	0.769122	11.9135	9.16516e-21	2.40027e-20	0.595573	6.32125e-11	2.60375e-10	51.4966
	FRMD6	KLF6	chr14-51396251-51396706	PT.ATACpeak.100906	none	LINC02310	intron		ENST00000556762.1	intron	3.32288e-18	1.82767	0.042	0.012	4.58534e-13	UP_aPT	NP	UP_aPT	0.474426021268633	1.74132745975811e-87	UP_aPT	1.21984979240713	1.17843154264567e-265	TRUE	FALSE	TRUE	TRUE	TRUE	ENH	2491	122926	92393	0.953427	31.2922	8.18594e-53	2.06306e-50	0.968277	38.3602	7.88144e-61	4.63656e-59	0.934193	1.1698e-45	4.67019e-44	79.6685
	FRMD6	ZNF449	chr14-51396251-51396706	PT.ATACpeak.100906	none	LINC02310	intron		ENST00000556762.1	intron	3.32288e-18	1.82767	0.042	0.012	4.58534e-13	UP_aPT	NP	UP_aPT	0.474426021268633	1.74132745975811e-87	NO_DE	NO_DE	NO_DE	TRUE	FALSE	TRUE	TRUE	TRUE	ENH	2491	122926	92393	0.953427	31.2922	8.18594e-53	2.06306e-50	0.31885	3.33027	0.00122397	0.00147514	0.555541	1.9825e-09	7.29731e-09	43.6564
	FRMD6	EGR4	chr14-51396251-51396706	PT.ATACpeak.100906	none	LINC02310	intron		ENST00000556762.1	intron	3.32288e-18	1.82767	0.042	0.012	4.58534e-13	UP_aPT	NP	UP_aPT	0.474426021268633	1.74132745975811e-87	NO_DE	NO_DE	NO_DE	TRUE	FALSE	TRUE	TRUE	TRUE	ENH	2491	122926	92393	0.953427	31.2922	8.18594e-53	2.06306e-50	0.943345	28.1442	9.49923e-49	1.67716e-47	0.582596	2.03318e-10	8.05511e-10	63.7221
	FRMD6	ZNF140	chr14-51396251-51396706	PT.ATACpeak.100906	none	LINC02310	intron		ENST00000556762.1	intron	3.32288e-18	1.82767	0.042	0.012	4.58534e-13	UP_aPT	NP	UP_aPT	0.474426021268633	1.74132745975811e-87	NO_DE	none	none	TRUE	FALSE	TRUE	TRUE	TRUE	ENH	2491	122926	92393	0.953427	31.2922	8.18594e-53	2.06306e-50	-0.0090994	-0.0900832	0.928405	0.932578	0.41687	1.60042e-05	4.03212e-05	22.1289
	FRMD6	HOXC11	chr14-51396251-51396706	PT.ATACpeak.100906	none	LINC02310	intron		ENST00000556762.1	intron	3.32288e-18	1.82767	0.042	0.012	4.58534e-13	UP_aPT	NP	UP_aPT	0.474426021268633	1.74132745975811e-87	NO_DE	NO_DE	NO_DE	TRUE	FALSE	TRUE	TRUE	TRUE	ENH	2491	122926	92393	0.953427	31.2922	8.18594e-53	2.06306e-50	0.776167	12.1861	2.418e-21	6.52447e-21	0.329521	0.000814552	0.00162597	83.5221
	FRMD6	MEIS1	chr14-51396251-51396706	PT.ATACpeak.100906	none	LINC02310	intron		ENST00000556762.1	intron	3.32288e-18	1.82767	0.042	0.012	4.58534e-13	UP_aPT	NP	UP_aPT	0.474426021268633	1.74132745975811e-87	UP_PT	-0.279652196613079	9.78083584194843e-25	TRUE	FALSE	TRUE	TRUE	TRUE	ENH	2491	122926	92393	0.953427	31.2922	8.18594e-53	2.06306e-50	-0.66788	-8.88345	3.19751e-14	6.11482e-14	0.837829	1.65895e-27	2.00231e-26	20.0027
	FRMD6	NR1I3	chr14-51396251-51396706	PT.ATACpeak.100906	none	LINC02310	intron		ENST00000556762.1	intron	3.32288e-18	1.82767	0.042	0.012	4.58534e-13	UP_aPT	NP	UP_aPT	0.474426021268633	1.74132745975811e-87	NO_DE	NO_DE	NO_DE	TRUE	FALSE	TRUE	TRUE	TRUE	ENH	2491	122926	92393	0.953427	31.2922	8.18594e-53	2.06306e-50	-0.969111	-38.8997	2.18028e-61	1.36776e-59	0.354227	0.00029953	0.000637114	13.3584
	FRMD6	ESR1	chr14-51396251-51396706	PT.ATACpeak.100906	none	LINC02310	intron		ENST00000556762.1	intron	3.32288e-18	1.82767	0.042	0.012	4.58534e-13	UP_aPT	NP	UP_aPT	0.474426021268633	1.74132745975811e-87	UP_PT	-0.580424532168313	1.19350015961198e-51	TRUE	FALSE	TRUE	TRUE	TRUE	ENH	2491	122926	92393	0.953427	31.2922	8.18594e-53	2.06306e-50	-0.887958	-19.1125	7.92454e-35	4.79085e-34	0.793559	7.247e-23	6.37491e-22	31.6966
	FRMD6	VDR	chr14-51396251-51396706	PT.ATACpeak.100906	none	LINC02310	intron		ENST00000556762.1	intron	3.32288e-18	1.82767	0.042	0.012	4.58534e-13	UP_aPT	NP	UP_aPT	0.474426021268633	1.74132745975811e-87	UP_PT	-0.734201257488775	1.99207194372959e-75	TRUE	FALSE	TRUE	TRUE	TRUE	ENH	2491	122926	92393	0.953427	31.2922	8.18594e-53	2.06306e-50	-0.904623	-21.0114	4.47791e-38	3.40669e-37	0.794247	6.2657e-23	5.70508e-22	14.4215
	FRMD6	JUN	chr14-51396251-51396706	PT.ATACpeak.100906	none	LINC02310	intron		ENST00000556762.1	intron	3.32288e-18	1.82767	0.042	0.012	4.58534e-13	UP_aPT	NP	UP_aPT	0.474426021268633	1.74132745975811e-87	UP_aPT	0.34259250462476	8.03142657188334e-60	TRUE	FALSE	TRUE	TRUE	TRUE	ENH	2491	122926	92393	0.953427	31.2922	8.18594e-53	2.06306e-50	0.96171	34.7373	6.7944e-57	2.60369e-55	0.816698	3.89996e-25	4.04816e-24	60.0013
	FRMD6	TEAD2	chr14-51396251-51396706	PT.ATACpeak.100906	none	LINC02310	intron		ENST00000556762.1	intron	3.32288e-18	1.82767	0.042	0.012	4.58534e-13	UP_aPT	NP	UP_aPT	0.474426021268633	1.74132745975811e-87	NO_DE	NO_DE	NO_DE	TRUE	FALSE	TRUE	TRUE	TRUE	ENH	2491	122926	92393	0.953427	31.2922	8.18594e-53	2.06306e-50	0.97128	40.4101	6.47808e-63	4.87775e-61	0.53313	1.12725e-08	3.91258e-08	47.1114
	FRMD6	THAP11	chr14-51396251-51396706	PT.ATACpeak.100906	none	LINC02310	intron		ENST00000556762.1	intron	3.32288e-18	1.82767	0.042	0.012	4.58534e-13	UP_aPT	NP	UP_aPT	0.474426021268633	1.74132745975811e-87	NO_DE	NO_DE	NO_DE	TRUE	FALSE	TRUE	TRUE	TRUE	ENH	2491	122926	92393	0.953427	31.2922	8.18594e-53	2.06306e-50	0.060278	0.597809	0.551346	0.568057	0.345106	0.000437516	0.000908283	10.302
	FRMD6	POU2F3	chr14-51396251-51396706	PT.ATACpeak.100906	none	LINC02310	intron		ENST00000556762.1	intron	3.32288e-18	1.82767	0.042	0.012	4.58534e-13	UP_aPT	NP	UP_aPT	0.474426021268633	1.74132745975811e-87	NO_DE	NO_DE	NO_DE	TRUE	FALSE	TRUE	TRUE	TRUE	ENH	2491	122926	92393	0.953427	31.2922	8.18594e-53	2.06306e-50	0.805242	13.4439	5.65496e-24	1.75725e-23	0.351599	0.000334475	0.000699971	91.894
	FRMD6	FOXA3	chr14-51396251-51396706	PT.ATACpeak.100906	none	LINC02310	intron		ENST00000556762.1	intron	3.32288e-18	1.82767	0.042	0.012	4.58534e-13	UP_aPT	NP	UP_aPT	0.474426021268633	1.74132745975811e-87	NO_DE	NO_DE	NO_DE	TRUE	FALSE	TRUE	TRUE	TRUE	ENH	2491	122926	92393	0.953427	31.2922	8.18594e-53	2.06306e-50	0.494753	5.63593	1.67453e-07	2.39156e-07	0.590141	1.03735e-10	4.20611e-10	52.1611
	FRMD6	STAT1	chr14-51396251-51396706	PT.ATACpeak.100906	none	LINC02310	intron		ENST00000556762.1	intron	3.32288e-18	1.82767	0.042	0.012	4.58534e-13	UP_aPT	NP	UP_aPT	0.474426021268633	1.74132745975811e-87	UP_aPT	0.363550540147471	3.21803760380539e-18	TRUE	FALSE	TRUE	TRUE	TRUE	ENH	2491	122926	92393	0.953427	31.2922	8.18594e-53	2.06306e-50	0.91255	22.0894	7.74934e-40	6.71826e-39	0.880348	1.64059e-33	2.93609e-32	49.1047
	FRMD6	HNF4A	chr14-51396251-51396706	PT.ATACpeak.100906	none	LINC02310	intron		ENST00000556762.1	intron	3.32288e-18	1.82767	0.042	0.012	4.58534e-13	UP_aPT	NP	UP_aPT	0.474426021268633	1.74132745975811e-87	UP_PT	-0.987309128108451	4.17801251956901e-175	TRUE	FALSE	TRUE	TRUE	TRUE	ENH	2491	122926	92393	0.953427	31.2922	8.18594e-53	2.06306e-50	-0.925869	-24.2576	3.27138e-43	3.66352e-42	0.963404	7.7005e-58	5.70937e-56	30.7664
	FRMD6	ETS2	chr14-51396251-51396706	PT.ATACpeak.100906	none	LINC02310	intron		ENST00000556762.1	intron	3.32288e-18	1.82767	0.042	0.012	4.58534e-13	UP_aPT	NP	UP_aPT	0.474426021268633	1.74132745975811e-87	UP_aPT	0.325667627452835	4.34062820795977e-27	TRUE	FALSE	TRUE	TRUE	TRUE	ENH	2491	122926	92393	0.953427	31.2922	8.18594e-53	2.06306e-50	0.932461	25.5512	4.00406e-45	5.22378e-44	0.6923	1.49268e-15	8.51317e-15	77.5423
	FRMD6	POU3F1	chr14-51396251-51396706	PT.ATACpeak.100906	none	LINC02310	intron		ENST00000556762.1	intron	3.32288e-18	1.82767	0.042	0.012	4.58534e-13	UP_aPT	NP	UP_aPT	0.474426021268633	1.74132745975811e-87	NO_DE	NO_DE	NO_DE	TRUE	FALSE	TRUE	TRUE	TRUE	ENH	2491	122926	92393	0.953427	31.2922	8.18594e-53	2.06306e-50	0.838205	15.2154	1.49482e-27	5.68911e-27	0.507537	7.07042e-08	2.30789e-07	88.5718
	FRMD6	ZNF684	chr14-51396251-51396706	PT.ATACpeak.100906	none	LINC02310	intron		ENST00000556762.1	intron	3.32288e-18	1.82767	0.042	0.012	4.58534e-13	UP_aPT	NP	UP_aPT	0.474426021268633	1.74132745975811e-87	UP_PT	-0.210665871389784	2.02793840345423e-17	TRUE	FALSE	TRUE	TRUE	TRUE	ENH	2491	122926	92393	0.953427	31.2922	8.18594e-53	2.06306e-50	-0.44177	-4.87478	4.20131e-06	5.64918e-06	0.41917	1.42065e-05	3.6143e-05	20.6671
	TNFRSF10B	EGR3	chr8-23064509-23064716	PT.ATACpeak.64231	TNFRSF10B	LOC286059	1to5kb		ENST00000501897.1	1to5kb	3.6115e-26	2.09051	0.05	0.012	4.98361e-21	UP_aPT	NP	UP_aPT	0.736590591046697	2.12162654548758e-85	NO_DE	NO_DE	NO_DE	TRUE	TRUE	TRUE	TRUE	FALSE	ENH	1585	118949	4462	0.953461	31.3043	7.90867e-53	1.99708e-50	0.938504	26.9087	4.69377e-47	7.18754e-46	0.678277	8.99115e-15	4.86084e-14	62.9248
	TNFRSF10B	ZIC4	chr8-23064509-23064716	PT.ATACpeak.64231	TNFRSF10B	LOC286059	1to5kb		ENST00000501897.1	1to5kb	3.6115e-26	2.09051	0.05	0.012	4.98361e-21	UP_aPT	NP	UP_aPT	0.736590591046697	2.12162654548758e-85	NO_DE	NO_DE	NO_DE	TRUE	TRUE	TRUE	TRUE	FALSE	ENH	1585	118949	4462	0.953461	31.3043	7.90867e-53	1.99708e-50	0.826862	14.5545	3.09443e-26	1.0925e-25	0.570912	5.5756e-10	2.11222e-09	35.2846
	TNFRSF10B	PLAG1	chr8-23064509-23064716	PT.ATACpeak.64231	TNFRSF10B	LOC286059	1to5kb		ENST00000501897.1	1to5kb	3.6115e-26	2.09051	0.05	0.012	4.98361e-21	UP_aPT	NP	UP_aPT	0.736590591046697	2.12162654548758e-85	NO_DE	NO_DE	NO_DE	TRUE	TRUE	TRUE	TRUE	FALSE	ENH	1585	118949	4462	0.953461	31.3043	7.90867e-53	1.99708e-50	0.792513	12.8645	9.03438e-23	2.62951e-22	0.53582	9.21134e-09	3.27444e-08	54.2872
	TNFRSF10B	ZNF682	chr8-23064509-23064716	PT.ATACpeak.64231	TNFRSF10B	TNFRSF10B	intron		ENST00000276431.9, ENST00000347739.3, ENST00000523504.5, ENST00000519028.1	intron	3.6115e-26	2.09051	0.05	0.012	4.98361e-21	UP_aPT	NP	UP_aPT	0.736590591046697	2.12162654548758e-85	NO_DE	none	none	TRUE	TRUE	TRUE	TRUE	FALSE	ENH	1585	118949	4462	0.953461	31.3043	7.90867e-53	1.99708e-50	0.886952	19.0108	1.19765e-34	7.15687e-34	0.365569	0.000183989	0.000413293	55.0846
	TNFRSF10B	ETV2	chr8-23064509-23064716	PT.ATACpeak.64231	TNFRSF10B	TNFRSF10B	intron		ENST00000276431.9, ENST00000347739.3, ENST00000523504.5, ENST00000519028.1	intron	3.6115e-26	2.09051	0.05	0.012	4.98361e-21	UP_aPT	NP	UP_aPT	0.736590591046697	2.12162654548758e-85	NO_DE	NO_DE	NO_DE	TRUE	TRUE	TRUE	TRUE	FALSE	ENH	1585	118949	4462	0.953461	31.3043	7.90867e-53	1.99708e-50	0.961658	34.7122	7.25476e-57	2.77243e-55	0.463993	1.16106e-06	3.36644e-06	76.2134
	TNFRSF10B	NFKB2	chr8-23064509-23064716	PT.ATACpeak.64231	TNFRSF10B	LOC286059	1to5kb		ENST00000501897.1	1to5kb	3.6115e-26	2.09051	0.05	0.012	4.98361e-21	UP_aPT	NP	UP_aPT	0.736590591046697	2.12162654548758e-85	UP_aPT	0.349585713999555	4.35958162321302e-112	TRUE	TRUE	TRUE	TRUE	FALSE	ENH	1585	118949	4462	0.953461	31.3043	7.90867e-53	1.99708e-50	0.964737	36.2835	1.29172e-58	5.97003e-57	0.978777	2.82381e-69	3.66389e-67	46.8456
	TNFRSF10B	RUNX2	chr8-23064509-23064716	PT.ATACpeak.64231	TNFRSF10B	TNFRSF10B	intron		ENST00000276431.9, ENST00000347739.3, ENST00000523504.5, ENST00000519028.1	intron	3.6115e-26	2.09051	0.05	0.012	4.98361e-21	UP_aPT	NP	UP_aPT	0.736590591046697	2.12162654548758e-85	UP_aPT	0.222333260987639	4.22259237915313e-15	TRUE	TRUE	TRUE	TRUE	FALSE	ENH	1585	118949	4462	0.953461	31.3043	7.90867e-53	1.99708e-50	0.72922	10.5497	7.7888e-18	1.76244e-17	0.648393	3.02258e-13	1.45252e-12	54.1544
	TNFRSF10B	MITF	chr8-23064509-23064716	PT.ATACpeak.64231	TNFRSF10B	LOC286059	1to5kb		ENST00000501897.1	1to5kb	3.6115e-26	2.09051	0.05	0.012	4.98361e-21	UP_aPT	NP	UP_aPT	0.736590591046697	2.12162654548758e-85	UP_aPT	1.01344366210474	9.82268102750134e-108	TRUE	TRUE	TRUE	TRUE	FALSE	ENH	1585	118949	4462	0.953461	31.3043	7.90867e-53	1.99708e-50	0.934876	26.0718	7.12912e-46	9.89353e-45	0.835708	2.97098e-27	3.42653e-26	39.0054
	TNFRSF10B	ZNF684	chr8-23064509-23064716	PT.ATACpeak.64231	TNFRSF10B	LOC286059	1to5kb		ENST00000501897.1	1to5kb	3.6115e-26	2.09051	0.05	0.012	4.98361e-21	UP_aPT	NP	UP_aPT	0.736590591046697	2.12162654548758e-85	UP_PT	-0.210665871389784	2.02793840345423e-17	TRUE	TRUE	TRUE	TRUE	FALSE	ENH	1585	118949	4462	0.953461	31.3043	7.90867e-53	1.99708e-50	-0.319099	-3.33317	0.00121258	0.00146169	0.41917	1.42065e-05	3.6143e-05	20.6671
	TNFRSF10B	HOXD9	chr8-23064509-23064716	PT.ATACpeak.64231	TNFRSF10B	LOC286059	1to5kb		ENST00000501897.1	1to5kb	3.6115e-26	2.09051	0.05	0.012	4.98361e-21	UP_aPT	NP	UP_aPT	0.736590591046697	2.12162654548758e-85	NO_DE	NO_DE	NO_DE	TRUE	TRUE	TRUE	TRUE	FALSE	ENH	1585	118949	4462	0.953461	31.3043	7.90867e-53	1.99708e-50	0.470108	5.27281	8.01958e-07	1.1123e-06	0.314401	0.0014442	0.0027864	95.8805
	TNFRSF10B	HES1	chr8-23064509-23064716	PT.ATACpeak.64231	TNFRSF10B	LOC286059	1to5kb		ENST00000501897.1	1to5kb	3.6115e-26	2.09051	0.05	0.012	4.98361e-21	UP_aPT	NP	UP_aPT	0.736590591046697	2.12162654548758e-85	UP_aPT	0.221840638538576	1.13952362065559e-10	TRUE	TRUE	TRUE	TRUE	FALSE	ENH	1585	118949	4462	0.953461	31.3043	7.90867e-53	1.99708e-50	0.94534	28.699	1.72121e-49	3.24486e-48	0.674565	1.42264e-14	7.44576e-14	70.1007
	TNFRSF10B	POU2F1	chr8-23064509-23064716	PT.ATACpeak.64231	TNFRSF10B	LOC286059	1to5kb		ENST00000501897.1	1to5kb	3.6115e-26	2.09051	0.05	0.012	4.98361e-21	UP_aPT	NP	UP_aPT	0.736590591046697	2.12162654548758e-85	UP_aPT	0.219110832294126	0.00201882384684148	TRUE	TRUE	TRUE	TRUE	FALSE	ENH	1585	118949	4462	0.953461	31.3043	7.90867e-53	1.99708e-50	0.75898	11.5395	5.75735e-20	1.44752e-19	0.334695	0.000665077	0.00136433	91.6282
	TNFRSF10B	TFDP1	chr8-23064509-23064716	PT.ATACpeak.64231	TNFRSF10B	TNFRSF10B	intron		ENST00000276431.9, ENST00000347739.3, ENST00000523504.5, ENST00000519028.1	intron	3.6115e-26	2.09051	0.05	0.012	4.98361e-21	UP_aPT	NP	UP_aPT	0.736590591046697	2.12162654548758e-85	NO_DE	none	none	TRUE	TRUE	TRUE	TRUE	FALSE	ENH	1585	118949	4462	0.953461	31.3043	7.90867e-53	1.99708e-50	0.865693	17.1202	3.26848e-31	1.55663e-30	0.787895	2.35438e-22	1.97084e-21	64.7852
	TNFRSF10B	RFX5	chr8-23064509-23064716	PT.ATACpeak.64231	TNFRSF10B	LOC286059	1to5kb		ENST00000501897.1	1to5kb	3.6115e-26	2.09051	0.05	0.012	4.98361e-21	UP_aPT	NP	UP_aPT	0.736590591046697	2.12162654548758e-85	NO_DE	NO_DE	NO_DE	TRUE	TRUE	TRUE	TRUE	FALSE	ENH	1585	118949	4462	0.953461	31.3043	7.90867e-53	1.99708e-50	0.926583	24.3896	2.07126e-43	2.35713e-42	0.432899	6.84859e-06	1.81348e-05	79.4027
	TNFRSF10B	JUND	chr8-23064509-23064716	PT.ATACpeak.64231	TNFRSF10B	LOC286059	1to5kb		ENST00000501897.1	1to5kb	3.6115e-26	2.09051	0.05	0.012	4.98361e-21	UP_aPT	NP	UP_aPT	0.736590591046697	2.12162654548758e-85	UP_aPT	0.242507557871621	6.46764778981992e-26	TRUE	TRUE	TRUE	TRUE	FALSE	ENH	1585	118949	4462	0.953461	31.3043	7.90867e-53	1.99708e-50	0.974339	42.8522	2.79644e-65	2.83947e-63	0.794734	5.65011e-23	5.23644e-22	45.3839
	TNFRSF10B	RFX5	chr8-23064509-23064716	PT.ATACpeak.64231	TNFRSF10B	TNFRSF10B	intron		ENST00000276431.9, ENST00000347739.3, ENST00000523504.5, ENST00000519028.1	intron	3.6115e-26	2.09051	0.05	0.012	4.98361e-21	UP_aPT	NP	UP_aPT	0.736590591046697	2.12162654548758e-85	NO_DE	NO_DE	NO_DE	TRUE	TRUE	TRUE	TRUE	FALSE	ENH	1585	118949	4462	0.953461	31.3043	7.90867e-53	1.99708e-50	0.926583	24.3896	2.07126e-43	2.35713e-42	0.432899	6.84859e-06	1.81348e-05	79.4027
	TNFRSF10B	TBX5	chr8-23064509-23064716	PT.ATACpeak.64231	TNFRSF10B	TNFRSF10B	intron		ENST00000276431.9, ENST00000347739.3, ENST00000523504.5, ENST00000519028.1	intron	3.6115e-26	2.09051	0.05	0.012	4.98361e-21	UP_aPT	NP	UP_aPT	0.736590591046697	2.12162654548758e-85	NO_DE	NO_DE	NO_DE	TRUE	TRUE	TRUE	TRUE	FALSE	ENH	1585	118949	4462	0.953461	31.3043	7.90867e-53	1.99708e-50	-0.220613	-2.23912	0.0274091	0.0308482	0.425936	9.95514e-06	2.58336e-05	29.4376
	TNFRSF10B	FOSL2	chr8-23064509-23064716	PT.ATACpeak.64231	TNFRSF10B	TNFRSF10B	intron		ENST00000276431.9, ENST00000347739.3, ENST00000523504.5, ENST00000519028.1	intron	3.6115e-26	2.09051	0.05	0.012	4.98361e-21	UP_aPT	NP	UP_aPT	0.736590591046697	2.12162654548758e-85	UP_aPT	0.827223808637972	3.4035108081879e-169	TRUE	TRUE	TRUE	TRUE	FALSE	ENH	1585	118949	4462	0.953461	31.3043	7.90867e-53	1.99708e-50	0.976172	44.5334	7.72541e-67	9.53484e-65	0.97737	6.34806e-68	5.49107e-66	44.8523
	TNFRSF10B	JUN	chr8-23064509-23064716	PT.ATACpeak.64231	TNFRSF10B	TNFRSF10B	intron		ENST00000276431.9, ENST00000347739.3, ENST00000523504.5, ENST00000519028.1	intron	3.6115e-26	2.09051	0.05	0.012	4.98361e-21	UP_aPT	NP	UP_aPT	0.736590591046697	2.12162654548758e-85	UP_aPT	0.34259250462476	8.03142657188334e-60	TRUE	TRUE	TRUE	TRUE	FALSE	ENH	1585	118949	4462	0.953461	31.3043	7.90867e-53	1.99708e-50	0.971033	40.23	9.79227e-63	7.20701e-61	0.816698	3.89996e-25	4.04816e-24	60.0013
	TNFRSF10B	VEZF1	chr8-23064509-23064716	PT.ATACpeak.64231	TNFRSF10B	LOC286059	1to5kb		ENST00000501897.1	1to5kb	3.6115e-26	2.09051	0.05	0.012	4.98361e-21	UP_aPT	NP	UP_aPT	0.736590591046697	2.12162654548758e-85	UP_aPT	0.179034073447216	5.51495678555459e-10	TRUE	TRUE	TRUE	TRUE	FALSE	ENH	1585	118949	4462	0.953461	31.3043	7.90867e-53	1.99708e-50	0.910532	21.802	2.25627e-39	1.89063e-38	0.841433	6.04704e-28	7.65467e-27	50.3007
	TNFRSF10B	TP63	chr8-23064509-23064716	PT.ATACpeak.64231	TNFRSF10B	TNFRSF10B	intron		ENST00000276431.9, ENST00000347739.3, ENST00000523504.5, ENST00000519028.1	intron	3.6115e-26	2.09051	0.05	0.012	4.98361e-21	UP_aPT	NP	UP_aPT	0.736590591046697	2.12162654548758e-85	NO_DE	NO_DE	NO_DE	TRUE	TRUE	TRUE	TRUE	FALSE	ENH	1585	118949	4462	0.953461	31.3043	7.90867e-53	1.99708e-50	0.493741	5.62067	1.79017e-07	2.55374e-07	0.470898	7.64087e-07	2.24046e-06	73.6886
	TNFRSF10B	KLF11	chr8-23064509-23064716	PT.ATACpeak.64231	TNFRSF10B	TNFRSF10B	intron		ENST00000276431.9, ENST00000347739.3, ENST00000523504.5, ENST00000519028.1	intron	3.6115e-26	2.09051	0.05	0.012	4.98361e-21	UP_aPT	NP	UP_aPT	0.736590591046697	2.12162654548758e-85	NO_DE	NO_DE	NO_DE	TRUE	TRUE	TRUE	TRUE	FALSE	ENH	1585	118949	4462	0.953461	31.3043	7.90867e-53	1.99708e-50	0.957836	33.0024	6.96081e-55	2.17292e-53	0.418177	1.49574e-05	3.78678e-05	64.5195
	TNFRSF10B	CTCF	chr8-23064509-23064716	PT.ATACpeak.64231	TNFRSF10B	TNFRSF10B	intron		ENST00000276431.9, ENST00000347739.3, ENST00000523504.5, ENST00000519028.1	intron	3.6115e-26	2.09051	0.05	0.012	4.98361e-21	UP_aPT	NP	UP_aPT	0.736590591046697	2.12162654548758e-85	NO_DE	none	none	TRUE	TRUE	TRUE	TRUE	FALSE	ENH	1585	118949	4462	0.953461	31.3043	7.90867e-53	1.99708e-50	-0.596815	-7.36331	5.63704e-11	9.34247e-11	0.415562	1.71194e-05	4.29225e-05	33.0255
	TNFRSF10B	HOXB7	chr8-23064509-23064716	PT.ATACpeak.64231	TNFRSF10B	TNFRSF10B	intron		ENST00000276431.9, ENST00000347739.3, ENST00000523504.5, ENST00000519028.1	intron	3.6115e-26	2.09051	0.05	0.012	4.98361e-21	UP_aPT	NP	UP_aPT	0.736590591046697	2.12162654548758e-85	NO_DE	NO_DE	NO_DE	TRUE	TRUE	TRUE	TRUE	FALSE	ENH	1585	118949	4462	0.953461	31.3043	7.90867e-53	1.99708e-50	0.686786	9.35372	3.06054e-15	6.12986e-15	0.412054	2.04814e-05	5.06183e-05	98.2725
	TNFRSF10B	KLF3	chr8-23064509-23064716	PT.ATACpeak.64231	TNFRSF10B	TNFRSF10B	intron		ENST00000276431.9, ENST00000347739.3, ENST00000523504.5, ENST00000519028.1	intron	3.6115e-26	2.09051	0.05	0.012	4.98361e-21	UP_aPT	NP	UP_aPT	0.736590591046697	2.12162654548758e-85	UP_aPT	0.173770065080168	4.58535613428856e-08	TRUE	TRUE	TRUE	TRUE	FALSE	ENH	1585	118949	4462	0.953461	31.3043	7.90867e-53	1.99708e-50	0.954288	31.6068	3.3513e-53	8.88681e-52	0.819496	1.97269e-25	2.08944e-24	67.3101
	TNFRSF10B	ESRRA	chr8-23064509-23064716	PT.ATACpeak.64231	TNFRSF10B	LOC286059	1to5kb		ENST00000501897.1	1to5kb	3.6115e-26	2.09051	0.05	0.012	4.98361e-21	UP_aPT	NP	UP_aPT	0.736590591046697	2.12162654548758e-85	NO_DE	none	none	TRUE	TRUE	TRUE	TRUE	FALSE	ENH	1585	118949	4462	0.953461	31.3043	7.90867e-53	1.99708e-50	-0.789571	-12.7373	1.66767e-22	4.78398e-22	0.683717	4.53352e-15	2.53e-14	32.6268
	TNFRSF10B	ELK3	chr8-23064509-23064716	PT.ATACpeak.64231	TNFRSF10B	LOC286059	1to5kb		ENST00000501897.1	1to5kb	3.6115e-26	2.09051	0.05	0.012	4.98361e-21	UP_aPT	NP	UP_aPT	0.736590591046697	2.12162654548758e-85	NO_DE	NO_DE	NO_DE	TRUE	TRUE	TRUE	TRUE	FALSE	ENH	1585	118949	4462	0.953461	31.3043	7.90867e-53	1.99708e-50	0.920071	23.25	1.13708e-41	1.13123e-40	0.876363	7.39661e-33	1.23834e-31	77.0107
	TNFRSF10B	PKNOX1	chr8-23064509-23064716	PT.ATACpeak.64231	TNFRSF10B	TNFRSF10B	intron		ENST00000276431.9, ENST00000347739.3, ENST00000523504.5, ENST00000519028.1	intron	3.6115e-26	2.09051	0.05	0.012	4.98361e-21	UP_aPT	NP	UP_aPT	0.736590591046697	2.12162654548758e-85	NO_DE	none	none	TRUE	TRUE	TRUE	TRUE	FALSE	ENH	1585	118949	4462	0.953461	31.3043	7.90867e-53	1.99708e-50	0.931181	25.2861	9.7408e-45	1.23314e-43	0.333602	0.000694375	0.00141326	42.0617
	TNFRSF10B	HMBOX1	chr8-23064509-23064716	PT.ATACpeak.64231	TNFRSF10B	LOC286059	1to5kb		ENST00000501897.1	1to5kb	3.6115e-26	2.09051	0.05	0.012	4.98361e-21	UP_aPT	NP	UP_aPT	0.736590591046697	2.12162654548758e-85	UP_aPT	0.292839384190008	1.15516886043135e-13	TRUE	TRUE	TRUE	TRUE	FALSE	ENH	1585	118949	4462	0.953461	31.3043	7.90867e-53	1.99708e-50	0.593691	7.30371	7.51226e-11	1.23848e-10	0.488965	2.44621e-07	7.60229e-07	33.6899
	TNFRSF10B	SP4	chr8-23064509-23064716	PT.ATACpeak.64231	TNFRSF10B	TNFRSF10B	intron		ENST00000276431.9, ENST00000347739.3, ENST00000523504.5, ENST00000519028.1	intron	3.6115e-26	2.09051	0.05	0.012	4.98361e-21	UP_aPT	NP	UP_aPT	0.736590591046697	2.12162654548758e-85	UP_aPT	0.0667161741088149	0.0230845276471545	TRUE	TRUE	TRUE	TRUE	FALSE	ENH	1585	118949	4462	0.953461	31.3043	7.90867e-53	1.99708e-50	0.939159	27.0674	2.82247e-47	4.40298e-46	0.758046	6.78783e-20	4.96181e-19	77.9409
	TNFRSF10B	RFX3	chr8-23064509-23064716	PT.ATACpeak.64231	TNFRSF10B	TNFRSF10B	intron		ENST00000276431.9, ENST00000347739.3, ENST00000523504.5, ENST00000519028.1	intron	3.6115e-26	2.09051	0.05	0.012	4.98361e-21	UP_aPT	NP	UP_aPT	0.736590591046697	2.12162654548758e-85	NO_DE	none	none	TRUE	TRUE	TRUE	TRUE	FALSE	ENH	1585	118949	4462	0.953461	31.3043	7.90867e-53	1.99708e-50	0.794928	12.9707	5.42142e-23	1.59697e-22	0.702261	3.91399e-16	2.36205e-15	86.9772
	TNFRSF10B	GLIS3	chr8-23064509-23064716	PT.ATACpeak.64231	TNFRSF10B	TNFRSF10B	intron		ENST00000276431.9, ENST00000347739.3, ENST00000523504.5, ENST00000519028.1	intron	3.6115e-26	2.09051	0.05	0.012	4.98361e-21	UP_aPT	NP	UP_aPT	0.736590591046697	2.12162654548758e-85	UP_aPT	0.899964322730154	5.00346380372188e-142	TRUE	TRUE	TRUE	TRUE	FALSE	ENH	1585	118949	4462	0.953461	31.3043	7.90867e-53	1.99708e-50	0.724163	10.3952	1.68203e-17	3.74564e-17	0.482439	3.71925e-07	1.12882e-06	38.3409
	TNFRSF10B	FOSL1	chr8-23064509-23064716	PT.ATACpeak.64231	TNFRSF10B	TNFRSF10B	intron		ENST00000276431.9, ENST00000347739.3, ENST00000523504.5, ENST00000519028.1	intron	3.6115e-26	2.09051	0.05	0.012	4.98361e-21	UP_aPT	NP	UP_aPT	0.736590591046697	2.12162654548758e-85	NO_DE	NO_DE	NO_DE	TRUE	TRUE	TRUE	TRUE	FALSE	ENH	1585	118949	4462	0.953461	31.3043	7.90867e-53	1.99708e-50	0.974792	43.2512	1.17949e-65	1.25648e-63	0.89019	3.12448e-35	6.23694e-34	44.4537
	TNFRSF10B	RUNX1	chr8-23064509-23064716	PT.ATACpeak.64231	TNFRSF10B	LOC286059	1to5kb		ENST00000501897.1	1to5kb	3.6115e-26	2.09051	0.05	0.012	4.98361e-21	UP_aPT	NP	UP_aPT	0.736590591046697	2.12162654548758e-85	UP_PT	-0.332301737652797	0.0141579267206875	TRUE	TRUE	TRUE	TRUE	FALSE	ENH	1585	118949	4462	0.953461	31.3043	7.90867e-53	1.99708e-50	-0.597833	-7.38284	5.12994e-11	8.51704e-11	0.675385	1.28618e-14	6.81149e-14	16.5477
	TNFRSF10B	IRF6	chr8-23064509-23064716	PT.ATACpeak.64231	TNFRSF10B	LOC286059	1to5kb		ENST00000501897.1	1to5kb	3.6115e-26	2.09051	0.05	0.012	4.98361e-21	UP_aPT	NP	UP_aPT	0.736590591046697	2.12162654548758e-85	NO_DE	NO_DE	NO_DE	TRUE	TRUE	TRUE	TRUE	FALSE	ENH	1585	118949	4462	0.953461	31.3043	7.90867e-53	1.99708e-50	0.962143	34.9472	3.93385e-57	1.54651e-55	0.954928	1.7051e-53	9.83273e-52	65.8483
	TNFRSF10B	ETS1	chr8-23064509-23064716	PT.ATACpeak.64231	TNFRSF10B	TNFRSF10B	intron		ENST00000276431.9, ENST00000347739.3, ENST00000523504.5, ENST00000519028.1	intron	3.6115e-26	2.09051	0.05	0.012	4.98361e-21	UP_aPT	NP	UP_aPT	0.736590591046697	2.12162654548758e-85	UP_aPT	1.01808039000292	1.24015523123843e-252	TRUE	TRUE	TRUE	TRUE	FALSE	ENH	1585	118949	4462	0.953461	31.3043	7.90867e-53	1.99708e-50	0.941696	27.7067	3.72181e-48	6.24011e-47	0.952472	2.16425e-52	1.12325e-50	76.0805
	TNFRSF10B	STAT3	chr8-23064509-23064716	PT.ATACpeak.64231	TNFRSF10B	TNFRSF10B	intron		ENST00000276431.9, ENST00000347739.3, ENST00000523504.5, ENST00000519028.1	intron	3.6115e-26	2.09051	0.05	0.012	4.98361e-21	UP_aPT	NP	UP_aPT	0.736590591046697	2.12162654548758e-85	UP_aPT	0.569003677073764	5.59342212765026e-63	TRUE	TRUE	TRUE	TRUE	FALSE	ENH	1585	118949	4462	0.953461	31.3043	7.90867e-53	1.99708e-50	0.923672	23.8629	1.29684e-42	1.38792e-41	0.760319	4.54068e-20	3.36659e-19	39.404
	TNFRSF10B	XBP1	chr8-23064509-23064716	PT.ATACpeak.64231	TNFRSF10B	TNFRSF10B	intron		ENST00000276431.9, ENST00000347739.3, ENST00000523504.5, ENST00000519028.1	intron	3.6115e-26	2.09051	0.05	0.012	4.98361e-21	UP_aPT	NP	UP_aPT	0.736590591046697	2.12162654548758e-85	NO_DE	NO_DE	NO_DE	TRUE	TRUE	TRUE	TRUE	FALSE	ENH	1585	118949	4462	0.953461	31.3043	7.90867e-53	1.99708e-50	0.976428	44.7829	4.58313e-67	5.82748e-65	0.354522	0.00029582	0.000631814	78.7383
	TNFRSF10B	HIF1A	chr8-23064509-23064716	PT.ATACpeak.64231	TNFRSF10B	TNFRSF10B	intron		ENST00000276431.9, ENST00000347739.3, ENST00000523504.5, ENST00000519028.1	intron	3.6115e-26	2.09051	0.05	0.012	4.98361e-21	UP_aPT	NP	UP_aPT	0.736590591046697	2.12162654548758e-85	UP_aPT	1.13982061102046	5.84937576181473e-83	TRUE	TRUE	TRUE	TRUE	FALSE	ENH	1585	118949	4462	0.953461	31.3043	7.90867e-53	1.99708e-50	0.757082	11.4718	8.03905e-20	2.00665e-19	0.535491	9.44257e-09	3.33381e-08	95.2161
	TNFRSF10B	ELK4	chr8-23064509-23064716	PT.ATACpeak.64231	TNFRSF10B	TNFRSF10B	intron		ENST00000276431.9, ENST00000347739.3, ENST00000523504.5, ENST00000519028.1	intron	3.6115e-26	2.09051	0.05	0.012	4.98361e-21	UP_aPT	NP	UP_aPT	0.736590591046697	2.12162654548758e-85	NO_DE	none	none	TRUE	TRUE	TRUE	TRUE	FALSE	ENH	1585	118949	4462	0.953461	31.3043	7.90867e-53	1.99708e-50	0.942191	27.836	2.48155e-48	4.22587e-47	0.410809	2.18169e-05	5.36634e-05	75.1503
	TNFRSF10B	HEY1	chr8-23064509-23064716	PT.ATACpeak.64231	TNFRSF10B	LOC286059	1to5kb		ENST00000501897.1	1to5kb	3.6115e-26	2.09051	0.05	0.012	4.98361e-21	UP_aPT	NP	UP_aPT	0.736590591046697	2.12162654548758e-85	NO_DE	NO_DE	NO_DE	TRUE	TRUE	TRUE	TRUE	FALSE	ENH	1585	118949	4462	0.953461	31.3043	7.90867e-53	1.99708e-50	0.810299	13.6883	1.77608e-24	5.67725e-24	0.380648	9.3544e-05	0.000216738	90.698
	TNFRSF10B	RFX4	chr8-23064509-23064716	PT.ATACpeak.64231	TNFRSF10B	LOC286059	1to5kb		ENST00000501897.1	1to5kb	3.6115e-26	2.09051	0.05	0.012	4.98361e-21	UP_aPT	NP	UP_aPT	0.736590591046697	2.12162654548758e-85	NO_DE	NO_DE	NO_DE	TRUE	TRUE	TRUE	TRUE	FALSE	ENH	1585	118949	4462	0.953461	31.3043	7.90867e-53	1.99708e-50	0.881215	18.4542	1.17396e-33	6.57233e-33	0.512559	4.99015e-08	1.64961e-07	79.5356
	TNFRSF10B	STAT1	chr8-23064509-23064716	PT.ATACpeak.64231	TNFRSF10B	LOC286059	1to5kb		ENST00000501897.1	1to5kb	3.6115e-26	2.09051	0.05	0.012	4.98361e-21	UP_aPT	NP	UP_aPT	0.736590591046697	2.12162654548758e-85	UP_aPT	0.363550540147471	3.21803760380539e-18	TRUE	TRUE	TRUE	TRUE	FALSE	ENH	1585	118949	4462	0.953461	31.3043	7.90867e-53	1.99708e-50	0.93748	26.6654	1.02823e-46	1.53095e-45	0.880348	1.64059e-33	2.93609e-32	49.1047
	TNFRSF10B	YY1	chr8-23064509-23064716	PT.ATACpeak.64231	TNFRSF10B	LOC286059	1to5kb		ENST00000501897.1	1to5kb	3.6115e-26	2.09051	0.05	0.012	4.98361e-21	UP_aPT	NP	UP_aPT	0.736590591046697	2.12162654548758e-85	NO_DE	none	none	TRUE	TRUE	TRUE	TRUE	FALSE	ENH	1585	118949	4462	0.953461	31.3043	7.90867e-53	1.99708e-50	0.640092	8.24756	7.49636e-13	1.34916e-12	0.356131	0.000276342	0.00059759	94.153
	TNFRSF10B	ETS2	chr8-23064509-23064716	PT.ATACpeak.64231	TNFRSF10B	LOC286059	1to5kb		ENST00000501897.1	1to5kb	3.6115e-26	2.09051	0.05	0.012	4.98361e-21	UP_aPT	NP	UP_aPT	0.736590591046697	2.12162654548758e-85	UP_aPT	0.325667627452835	4.34062820795977e-27	TRUE	TRUE	TRUE	TRUE	FALSE	ENH	1585	118949	4462	0.953461	31.3043	7.90867e-53	1.99708e-50	0.940803	27.4772	7.66987e-48	1.25351e-46	0.6923	1.49268e-15	8.51317e-15	77.5423
	TNFRSF10B	CREB1	chr8-23064509-23064716	PT.ATACpeak.64231	TNFRSF10B	TNFRSF10B	intron		ENST00000276431.9, ENST00000347739.3, ENST00000523504.5, ENST00000519028.1	intron	3.6115e-26	2.09051	0.05	0.012	4.98361e-21	UP_aPT	NP	UP_aPT	0.736590591046697	2.12162654548758e-85	UP_aPT	0.151349886967739	0.00642003827789935	TRUE	TRUE	TRUE	TRUE	FALSE	ENH	1585	118949	4462	0.953461	31.3043	7.90867e-53	1.99708e-50	0.969821	39.3769	7.08732e-62	4.69877e-60	0.794014	6.58195e-23	5.88971e-22	60.4
	TNFRSF10B	ELF4	chr8-23064509-23064716	PT.ATACpeak.64231	TNFRSF10B	TNFRSF10B	intron		ENST00000276431.9, ENST00000347739.3, ENST00000523504.5, ENST00000519028.1	intron	3.6115e-26	2.09051	0.05	0.012	4.98361e-21	UP_aPT	NP	UP_aPT	0.736590591046697	2.12162654548758e-85	NO_DE	NO_DE	NO_DE	TRUE	TRUE	TRUE	TRUE	FALSE	ENH	1585	118949	4462	0.953461	31.3043	7.90867e-53	1.99708e-50	0.959551	33.7401	9.48735e-56	3.22785e-54	0.922614	2.48128e-42	7.5752e-41	75.6819
	TNFRSF10B	ELF3	chr8-23064509-23064716	PT.ATACpeak.64231	TNFRSF10B	TNFRSF10B	intron		ENST00000276431.9, ENST00000347739.3, ENST00000523504.5, ENST00000519028.1	intron	3.6115e-26	2.09051	0.05	0.012	4.98361e-21	UP_aPT	NP	UP_aPT	0.736590591046697	2.12162654548758e-85	UP_aPT	0.698017544140981	3.28568810510886e-163	TRUE	TRUE	TRUE	TRUE	FALSE	ENH	1585	118949	4462	0.953461	31.3043	7.90867e-53	1.99708e-50	0.972574	41.3944	6.97127e-64	5.95287e-62	0.900097	3.88381e-37	8.39874e-36	61.596
	TNFRSF10B	ATF4	chr8-23064509-23064716	PT.ATACpeak.64231	TNFRSF10B	TNFRSF10B	intron		ENST00000276431.9, ENST00000347739.3, ENST00000523504.5, ENST00000519028.1	intron	3.6115e-26	2.09051	0.05	0.012	4.98361e-21	UP_aPT	NP	UP_aPT	0.736590591046697	2.12162654548758e-85	UP_aPT	0.106001081354578	0.00245379921725375	TRUE	TRUE	TRUE	TRUE	FALSE	ENH	1585	118949	4462	0.953461	31.3043	7.90867e-53	1.99708e-50	0.905658	21.1448	2.69175e-38	2.0826e-37	0.386889	7.00105e-05	0.000166665	79.8013
	TNFRSF10B	POU3F1	chr8-23064509-23064716	PT.ATACpeak.64231	TNFRSF10B	TNFRSF10B	intron		ENST00000276431.9, ENST00000347739.3, ENST00000523504.5, ENST00000519028.1	intron	3.6115e-26	2.09051	0.05	0.012	4.98361e-21	UP_aPT	NP	UP_aPT	0.736590591046697	2.12162654548758e-85	NO_DE	NO_DE	NO_DE	TRUE	TRUE	TRUE	TRUE	FALSE	ENH	1585	118949	4462	0.953461	31.3043	7.90867e-53	1.99708e-50	0.770392	11.9618	7.23379e-21	1.90454e-20	0.507537	7.07042e-08	2.30789e-07	88.5718
	TNFRSF10B	POU2F3	chr8-23064509-23064716	PT.ATACpeak.64231	TNFRSF10B	TNFRSF10B	intron		ENST00000276431.9, ENST00000347739.3, ENST00000523504.5, ENST00000519028.1	intron	3.6115e-26	2.09051	0.05	0.012	4.98361e-21	UP_aPT	NP	UP_aPT	0.736590591046697	2.12162654548758e-85	NO_DE	NO_DE	NO_DE	TRUE	TRUE	TRUE	TRUE	FALSE	ENH	1585	118949	4462	0.953461	31.3043	7.90867e-53	1.99708e-50	0.72726	10.4894	1.05193e-17	2.36551e-17	0.351599	0.000334475	0.000699971	91.894
	TNFRSF10B	TBX1	chr8-23064509-23064716	PT.ATACpeak.64231	TNFRSF10B	LOC286059	1to5kb		ENST00000501897.1	1to5kb	3.6115e-26	2.09051	0.05	0.012	4.98361e-21	UP_aPT	NP	UP_aPT	0.736590591046697	2.12162654548758e-85	NO_DE	NO_DE	NO_DE	TRUE	TRUE	TRUE	TRUE	FALSE	ENH	1585	118949	4462	0.953461	31.3043	7.90867e-53	1.99708e-50	0.916881	22.7394	7.15377e-41	6.70615e-40	0.445221	3.46102e-06	9.40455e-06	41.9289
	TNFRSF10B	FOXP1	chr8-23064509-23064716	PT.ATACpeak.64231	TNFRSF10B	LOC286059	1to5kb		ENST00000501897.1	1to5kb	3.6115e-26	2.09051	0.05	0.012	4.98361e-21	UP_aPT	NP	UP_aPT	0.736590591046697	2.12162654548758e-85	UP_aPT	0.388691559302399	1.05723370607433e-14	TRUE	TRUE	TRUE	TRUE	FALSE	ENH	1585	118949	4462	0.953461	31.3043	7.90867e-53	1.99708e-50	0.568074	6.8333	7.08161e-10	1.1187e-09	0.847231	1.12914e-28	1.46506e-27	51.8953
	TNFRSF10B	FIGLA	chr8-23064509-23064716	PT.ATACpeak.64231	TNFRSF10B	TNFRSF10B	intron		ENST00000276431.9, ENST00000347739.3, ENST00000523504.5, ENST00000519028.1	intron	3.6115e-26	2.09051	0.05	0.012	4.98361e-21	UP_aPT	NP	UP_aPT	0.736590591046697	2.12162654548758e-85	NO_DE	NO_DE	NO_DE	TRUE	TRUE	TRUE	TRUE	FALSE	ENH	1585	118949	4462	0.953461	31.3043	7.90867e-53	1.99708e-50	-0.896943	-20.0822	1.64774e-36	1.12231e-35	0.376256	0.000114305	0.000262496	25.9826
	TNFRSF10B	ZFP57	chr8-23064509-23064716	PT.ATACpeak.64231	TNFRSF10B	LOC286059	1to5kb		ENST00000501897.1	1to5kb	3.6115e-26	2.09051	0.05	0.012	4.98361e-21	UP_aPT	NP	UP_aPT	0.736590591046697	2.12162654548758e-85	NO_DE	NO_DE	NO_DE	TRUE	TRUE	TRUE	TRUE	FALSE	ENH	1585	118949	4462	0.953461	31.3043	7.90867e-53	1.99708e-50	0.712734	10.059	9.01332e-17	1.93836e-16	0.545081	4.5332e-09	1.63384e-08	90.8309
	TNFRSF10B	NR1I3	chr8-23064509-23064716	PT.ATACpeak.64231	TNFRSF10B	TNFRSF10B	intron		ENST00000276431.9, ENST00000347739.3, ENST00000523504.5, ENST00000519028.1	intron	3.6115e-26	2.09051	0.05	0.012	4.98361e-21	UP_aPT	NP	UP_aPT	0.736590591046697	2.12162654548758e-85	NO_DE	NO_DE	NO_DE	TRUE	TRUE	TRUE	TRUE	FALSE	ENH	1585	118949	4462	0.953461	31.3043	7.90867e-53	1.99708e-50	-0.961277	-34.5309	1.16637e-56	4.36569e-55	0.354227	0.00029953	0.000637114	13.3584
	TNFRSF10B	ELF3	chr8-23064509-23064716	PT.ATACpeak.64231	TNFRSF10B	LOC286059	1to5kb		ENST00000501897.1	1to5kb	3.6115e-26	2.09051	0.05	0.012	4.98361e-21	UP_aPT	NP	UP_aPT	0.736590591046697	2.12162654548758e-85	UP_aPT	0.698017544140981	3.28568810510886e-163	TRUE	TRUE	TRUE	TRUE	FALSE	ENH	1585	118949	4462	0.953461	31.3043	7.90867e-53	1.99708e-50	0.972574	41.3944	6.97127e-64	5.95287e-62	0.900097	3.88381e-37	8.39874e-36	61.596
	TNFRSF10B	KLF16	chr8-23064509-23064716	PT.ATACpeak.64231	TNFRSF10B	LOC286059	1to5kb		ENST00000501897.1	1to5kb	3.6115e-26	2.09051	0.05	0.012	4.98361e-21	UP_aPT	NP	UP_aPT	0.736590591046697	2.12162654548758e-85	NO_DE	NO_DE	NO_DE	TRUE	TRUE	TRUE	TRUE	FALSE	ENH	1585	118949	4462	0.953461	31.3043	7.90867e-53	1.99708e-50	0.925298	24.1534	4.69841e-43	5.2001e-42	0.655675	1.33106e-13	6.45625e-13	64.2537
	TNFRSF10B	SOX9	chr8-23064509-23064716	PT.ATACpeak.64231	TNFRSF10B	LOC286059	1to5kb		ENST00000501897.1	1to5kb	3.6115e-26	2.09051	0.05	0.012	4.98361e-21	UP_aPT	NP	UP_aPT	0.736590591046697	2.12162654548758e-85	UP_aPT	0.623210035013561	1.91851066693432e-194	TRUE	TRUE	TRUE	TRUE	FALSE	ENH	1585	118949	4462	0.953461	31.3043	7.90867e-53	1.99708e-50	0.748137	11.1615	3.72515e-19	8.99189e-19	0.70583	2.38999e-16	1.4593e-15	36.6134
	TNFRSF10B	HOXB9	chr8-23064509-23064716	PT.ATACpeak.64231	TNFRSF10B	TNFRSF10B	intron		ENST00000276431.9, ENST00000347739.3, ENST00000523504.5, ENST00000519028.1	intron	3.6115e-26	2.09051	0.05	0.012	4.98361e-21	UP_aPT	NP	UP_aPT	0.736590591046697	2.12162654548758e-85	NO_DE	NO_DE	NO_DE	TRUE	TRUE	TRUE	TRUE	FALSE	ENH	1585	118949	4462	0.953461	31.3043	7.90867e-53	1.99708e-50	0.793243	12.8964	7.74776e-23	2.26269e-22	0.672929	1.73781e-14	8.92992e-14	87.243
	TNFRSF10B	ELF4	chr8-23064509-23064716	PT.ATACpeak.64231	TNFRSF10B	LOC286059	1to5kb		ENST00000501897.1	1to5kb	3.6115e-26	2.09051	0.05	0.012	4.98361e-21	UP_aPT	NP	UP_aPT	0.736590591046697	2.12162654548758e-85	NO_DE	NO_DE	NO_DE	TRUE	TRUE	TRUE	TRUE	FALSE	ENH	1585	118949	4462	0.953461	31.3043	7.90867e-53	1.99708e-50	0.959551	33.7401	9.48735e-56	3.22785e-54	0.922614	2.48128e-42	7.5752e-41	75.6819
	TNFRSF10B	GRHL1	chr8-23064509-23064716	PT.ATACpeak.64231	TNFRSF10B	LOC286059	1to5kb		ENST00000501897.1	1to5kb	3.6115e-26	2.09051	0.05	0.012	4.98361e-21	UP_aPT	NP	UP_aPT	0.736590591046697	2.12162654548758e-85	NO_DE	none	none	TRUE	TRUE	TRUE	TRUE	FALSE	ENH	1585	118949	4462	0.953461	31.3043	7.90867e-53	1.99708e-50	0.748398	11.1704	3.56526e-19	8.61437e-19	0.531671	1.25682e-08	4.31979e-08	54.0215
	TNFRSF10B	POU6F2	chr8-23064509-23064716	PT.ATACpeak.64231	TNFRSF10B	TNFRSF10B	intron		ENST00000276431.9, ENST00000347739.3, ENST00000523504.5, ENST00000519028.1	intron	3.6115e-26	2.09051	0.05	0.012	4.98361e-21	UP_aPT	NP	UP_aPT	0.736590591046697	2.12162654548758e-85	NO_DE	NO_DE	NO_DE	TRUE	TRUE	TRUE	TRUE	FALSE	ENH	1585	118949	4462	0.953461	31.3043	7.90867e-53	1.99708e-50	0.743201	10.9964	8.4481e-19	2.00424e-18	0.386793	7.03267e-05	0.000166665	86.1799
	TNFRSF10B	PLAG1	chr8-23064509-23064716	PT.ATACpeak.64231	TNFRSF10B	TNFRSF10B	intron		ENST00000276431.9, ENST00000347739.3, ENST00000523504.5, ENST00000519028.1	intron	3.6115e-26	2.09051	0.05	0.012	4.98361e-21	UP_aPT	NP	UP_aPT	0.736590591046697	2.12162654548758e-85	NO_DE	NO_DE	NO_DE	TRUE	TRUE	TRUE	TRUE	FALSE	ENH	1585	118949	4462	0.953461	31.3043	7.90867e-53	1.99708e-50	0.792513	12.8645	9.03438e-23	2.62951e-22	0.53582	9.21134e-09	3.27444e-08	54.2872
	TNFRSF10B	FOXC1	chr8-23064509-23064716	PT.ATACpeak.64231	TNFRSF10B	TNFRSF10B	intron		ENST00000276431.9, ENST00000347739.3, ENST00000523504.5, ENST00000519028.1	intron	3.6115e-26	2.09051	0.05	0.012	4.98361e-21	UP_aPT	NP	UP_aPT	0.736590591046697	2.12162654548758e-85	NO_DE	NO_DE	NO_DE	TRUE	TRUE	TRUE	TRUE	FALSE	ENH	1585	118949	4462	0.953461	31.3043	7.90867e-53	1.99708e-50	0.87086	17.5392	5.44418e-32	2.7259e-31	0.355115	0.0002885	0.000618725	40.2013
	TNFRSF10B	ATF4	chr8-23064509-23064716	PT.ATACpeak.64231	TNFRSF10B	LOC286059	1to5kb		ENST00000501897.1	1to5kb	3.6115e-26	2.09051	0.05	0.012	4.98361e-21	UP_aPT	NP	UP_aPT	0.736590591046697	2.12162654548758e-85	UP_aPT	0.106001081354578	0.00245379921725375	TRUE	TRUE	TRUE	TRUE	FALSE	ENH	1585	118949	4462	0.953461	31.3043	7.90867e-53	1.99708e-50	0.905658	21.1448	2.69175e-38	2.0826e-37	0.386889	7.00105e-05	0.000166665	79.8013
	TNFRSF10B	NR1I2	chr8-23064509-23064716	PT.ATACpeak.64231	TNFRSF10B	TNFRSF10B	intron		ENST00000276431.9, ENST00000347739.3, ENST00000523504.5, ENST00000519028.1	intron	3.6115e-26	2.09051	0.05	0.012	4.98361e-21	UP_aPT	NP	UP_aPT	0.736590591046697	2.12162654548758e-85	NO_DE	NO_DE	NO_DE	TRUE	TRUE	TRUE	TRUE	FALSE	ENH	1585	118949	4462	0.953461	31.3043	7.90867e-53	1.99708e-50	-0.834385	-14.986	4.25488e-27	1.57795e-26	0.388695	6.4309e-05	0.00015452	19.2054
	TNFRSF10B	BCL6	chr8-23064509-23064716	PT.ATACpeak.64231	TNFRSF10B	TNFRSF10B	intron		ENST00000276431.9, ENST00000347739.3, ENST00000523504.5, ENST00000519028.1	intron	3.6115e-26	2.09051	0.05	0.012	4.98361e-21	UP_aPT	NP	UP_aPT	0.736590591046697	2.12162654548758e-85	UP_aPT	0.450156983386642	8.47310105994939e-47	TRUE	TRUE	TRUE	TRUE	FALSE	ENH	1585	118949	4462	0.953461	31.3043	7.90867e-53	1.99708e-50	0.825235	14.4645	4.69397e-26	1.64068e-25	0.743483	8.06665e-19	5.58212e-18	70.4993
	TNFRSF10B	HOXB2	chr8-23064509-23064716	PT.ATACpeak.64231	TNFRSF10B	TNFRSF10B	intron		ENST00000276431.9, ENST00000347739.3, ENST00000523504.5, ENST00000519028.1	intron	3.6115e-26	2.09051	0.05	0.012	4.98361e-21	UP_aPT	NP	UP_aPT	0.736590591046697	2.12162654548758e-85	NO_DE	NO_DE	NO_DE	TRUE	TRUE	TRUE	TRUE	FALSE	ENH	1585	118949	4462	0.953461	31.3043	7.90867e-53	1.99708e-50	0.492927	5.60843	1.88866e-07	2.69156e-07	0.533088	1.1308e-08	3.91258e-08	57.3436
	TNFRSF10B	SOX4	chr8-23064509-23064716	PT.ATACpeak.64231	TNFRSF10B	LOC286059	1to5kb		ENST00000501897.1	1to5kb	3.6115e-26	2.09051	0.05	0.012	4.98361e-21	UP_aPT	NP	UP_aPT	0.736590591046697	2.12162654548758e-85	UP_aPT	0.978974120585437	3.68894690548909e-186	TRUE	TRUE	TRUE	TRUE	FALSE	ENH	1585	118949	4462	0.953461	31.3043	7.90867e-53	1.99708e-50	0.867083	17.2307	2.03307e-31	9.81392e-31	0.872365	3.18275e-32	4.85838e-31	35.949
	TNFRSF10B	NKX2-2	chr8-23064509-23064716	PT.ATACpeak.64231	TNFRSF10B	TNFRSF10B	intron		ENST00000276431.9, ENST00000347739.3, ENST00000523504.5, ENST00000519028.1	intron	3.6115e-26	2.09051	0.05	0.012	4.98361e-21	UP_aPT	NP	UP_aPT	0.736590591046697	2.12162654548758e-85	NO_DE	NO_DE	NO_DE	TRUE	TRUE	TRUE	TRUE	FALSE	ENH	1585	118949	4462	0.953461	31.3043	7.90867e-53	1.99708e-50	-0.353002	-3.73499	0.000315372	0.000390633	0.388202	6.58218e-05	0.000157426	17.6107
	TNFRSF10B	CREB1	chr8-23064509-23064716	PT.ATACpeak.64231	TNFRSF10B	LOC286059	1to5kb		ENST00000501897.1	1to5kb	3.6115e-26	2.09051	0.05	0.012	4.98361e-21	UP_aPT	NP	UP_aPT	0.736590591046697	2.12162654548758e-85	UP_aPT	0.151349886967739	0.00642003827789935	TRUE	TRUE	TRUE	TRUE	FALSE	ENH	1585	118949	4462	0.953461	31.3043	7.90867e-53	1.99708e-50	0.969821	39.3769	7.08732e-62	4.69877e-60	0.794014	6.58195e-23	5.88971e-22	60.4
	TNFRSF10B	THRB	chr8-23064509-23064716	PT.ATACpeak.64231	TNFRSF10B	LOC286059	1to5kb		ENST00000501897.1	1to5kb	3.6115e-26	2.09051	0.05	0.012	4.98361e-21	UP_aPT	NP	UP_aPT	0.736590591046697	2.12162654548758e-85	UP_PT	-0.345567961889276	6.24436271429517e-26	TRUE	TRUE	TRUE	TRUE	FALSE	ENH	1585	118949	4462	0.953461	31.3043	7.90867e-53	1.99708e-50	-0.909244	-21.6235	4.40227e-39	3.61282e-38	0.607706	2.0206e-11	8.73911e-11	32.7597
	TNFRSF10B	HIF1A	chr8-23064509-23064716	PT.ATACpeak.64231	TNFRSF10B	LOC286059	1to5kb		ENST00000501897.1	1to5kb	3.6115e-26	2.09051	0.05	0.012	4.98361e-21	UP_aPT	NP	UP_aPT	0.736590591046697	2.12162654548758e-85	UP_aPT	1.13982061102046	5.84937576181473e-83	TRUE	TRUE	TRUE	TRUE	FALSE	ENH	1585	118949	4462	0.953461	31.3043	7.90867e-53	1.99708e-50	0.757082	11.4718	8.03905e-20	2.00665e-19	0.535491	9.44257e-09	3.33381e-08	95.2161
	TNFRSF10B	ZFP57	chr8-23064509-23064716	PT.ATACpeak.64231	TNFRSF10B	TNFRSF10B	intron		ENST00000276431.9, ENST00000347739.3, ENST00000523504.5, ENST00000519028.1	intron	3.6115e-26	2.09051	0.05	0.012	4.98361e-21	UP_aPT	NP	UP_aPT	0.736590591046697	2.12162654548758e-85	NO_DE	NO_DE	NO_DE	TRUE	TRUE	TRUE	TRUE	FALSE	ENH	1585	118949	4462	0.953461	31.3043	7.90867e-53	1.99708e-50	0.712734	10.059	9.01332e-17	1.93836e-16	0.545081	4.5332e-09	1.63384e-08	90.8309
	TNFRSF10B	GRHL1	chr8-23064509-23064716	PT.ATACpeak.64231	TNFRSF10B	TNFRSF10B	intron		ENST00000276431.9, ENST00000347739.3, ENST00000523504.5, ENST00000519028.1	intron	3.6115e-26	2.09051	0.05	0.012	4.98361e-21	UP_aPT	NP	UP_aPT	0.736590591046697	2.12162654548758e-85	NO_DE	none	none	TRUE	TRUE	TRUE	TRUE	FALSE	ENH	1585	118949	4462	0.953461	31.3043	7.90867e-53	1.99708e-50	0.748398	11.1704	3.56526e-19	8.61437e-19	0.531671	1.25682e-08	4.31979e-08	54.0215
	TNFRSF10B	SOX10	chr8-23064509-23064716	PT.ATACpeak.64231	TNFRSF10B	LOC286059	1to5kb		ENST00000501897.1	1to5kb	3.6115e-26	2.09051	0.05	0.012	4.98361e-21	UP_aPT	NP	UP_aPT	0.736590591046697	2.12162654548758e-85	NO_DE	NO_DE	NO_DE	TRUE	TRUE	TRUE	TRUE	FALSE	ENH	1585	118949	4462	0.953461	31.3043	7.90867e-53	1.99708e-50	0.758223	11.5124	6.57995e-20	1.64983e-19	0.549556	3.19334e-09	1.15898e-08	50.9651
	TNFRSF10B	ZBTB7A	chr8-23064509-23064716	PT.ATACpeak.64231	TNFRSF10B	LOC286059	1to5kb		ENST00000501897.1	1to5kb	3.6115e-26	2.09051	0.05	0.012	4.98361e-21	UP_aPT	NP	UP_aPT	0.736590591046697	2.12162654548758e-85	UP_aPT	0.153424626626463	2.74091062110693e-06	TRUE	TRUE	TRUE	TRUE	FALSE	ENH	1585	118949	4462	0.953461	31.3043	7.90867e-53	1.99708e-50	0.951455	30.6021	5.95446e-52	1.40668e-50	0.518678	3.23893e-08	1.09156e-07	75.2832
	TNFRSF10B	POU3F1	chr8-23064509-23064716	PT.ATACpeak.64231	TNFRSF10B	LOC286059	1to5kb		ENST00000501897.1	1to5kb	3.6115e-26	2.09051	0.05	0.012	4.98361e-21	UP_aPT	NP	UP_aPT	0.736590591046697	2.12162654548758e-85	NO_DE	NO_DE	NO_DE	TRUE	TRUE	TRUE	TRUE	FALSE	ENH	1585	118949	4462	0.953461	31.3043	7.90867e-53	1.99708e-50	0.770392	11.9618	7.23379e-21	1.90454e-20	0.507537	7.07042e-08	2.30789e-07	88.5718
	TNFRSF10B	XBP1	chr8-23064509-23064716	PT.ATACpeak.64231	TNFRSF10B	LOC286059	1to5kb		ENST00000501897.1	1to5kb	3.6115e-26	2.09051	0.05	0.012	4.98361e-21	UP_aPT	NP	UP_aPT	0.736590591046697	2.12162654548758e-85	NO_DE	NO_DE	NO_DE	TRUE	TRUE	TRUE	TRUE	FALSE	ENH	1585	118949	4462	0.953461	31.3043	7.90867e-53	1.99708e-50	0.976428	44.7829	4.58313e-67	5.82748e-65	0.354522	0.00029582	0.000631814	78.7383
	TNFRSF10B	NR3C2	chr8-23064509-23064716	PT.ATACpeak.64231	TNFRSF10B	LOC286059	1to5kb		ENST00000501897.1	1to5kb	3.6115e-26	2.09051	0.05	0.012	4.98361e-21	UP_aPT	NP	UP_aPT	0.736590591046697	2.12162654548758e-85	UP_PT	-0.217308884075442	6.30204514733415e-09	TRUE	TRUE	TRUE	TRUE	FALSE	ENH	1585	118949	4462	0.953461	31.3043	7.90867e-53	1.99708e-50	-0.430558	-4.72244	7.77354e-06	1.0332e-05	0.400992	3.55886e-05	8.67158e-05	1.9302
	TNFRSF10B	JUNB	chr8-23064509-23064716	PT.ATACpeak.64231	TNFRSF10B	LOC286059	1to5kb		ENST00000501897.1	1to5kb	3.6115e-26	2.09051	0.05	0.012	4.98361e-21	UP_aPT	NP	UP_aPT	0.736590591046697	2.12162654548758e-85	NO_DE	NO_DE	NO_DE	TRUE	TRUE	TRUE	TRUE	FALSE	ENH	1585	118949	4462	0.953461	31.3043	7.90867e-53	1.99708e-50	0.974496	42.9893	2.07689e-65	2.14332e-63	0.754542	1.25081e-19	8.89276e-19	45.5168
	TNFRSF10B	ZNF148	chr8-23064509-23064716	PT.ATACpeak.64231	TNFRSF10B	LOC286059	1to5kb		ENST00000501897.1	1to5kb	3.6115e-26	2.09051	0.05	0.012	4.98361e-21	UP_aPT	NP	UP_aPT	0.736590591046697	2.12162654548758e-85	NO_DE	none	none	TRUE	TRUE	TRUE	TRUE	FALSE	ENH	1585	118949	4462	0.953461	31.3043	7.90867e-53	1.99708e-50	0.880845	18.4196	1.35486e-33	7.55148e-33	0.500461	1.14446e-07	3.64403e-07	65.3168
	TNFRSF10B	HOXB4	chr8-23064509-23064716	PT.ATACpeak.64231	TNFRSF10B	TNFRSF10B	intron		ENST00000276431.9, ENST00000347739.3, ENST00000523504.5, ENST00000519028.1	intron	3.6115e-26	2.09051	0.05	0.012	4.98361e-21	UP_aPT	NP	UP_aPT	0.736590591046697	2.12162654548758e-85	NO_DE	NO_DE	NO_DE	TRUE	TRUE	TRUE	TRUE	FALSE	ENH	1585	118949	4462	0.953461	31.3043	7.90867e-53	1.99708e-50	0.540109	6.35318	6.6507e-09	1.00833e-08	0.458904	1.57126e-06	4.43199e-06	94.5517
	TNFRSF10B	TFDP1	chr8-23064509-23064716	PT.ATACpeak.64231	TNFRSF10B	LOC286059	1to5kb		ENST00000501897.1	1to5kb	3.6115e-26	2.09051	0.05	0.012	4.98361e-21	UP_aPT	NP	UP_aPT	0.736590591046697	2.12162654548758e-85	NO_DE	none	none	TRUE	TRUE	TRUE	TRUE	FALSE	ENH	1585	118949	4462	0.953461	31.3043	7.90867e-53	1.99708e-50	0.865693	17.1202	3.26848e-31	1.55663e-30	0.787895	2.35438e-22	1.97084e-21	64.7852
	TNFRSF10B	IRF7	chr8-23064509-23064716	PT.ATACpeak.64231	TNFRSF10B	LOC286059	1to5kb		ENST00000501897.1	1to5kb	3.6115e-26	2.09051	0.05	0.012	4.98361e-21	UP_aPT	NP	UP_aPT	0.736590591046697	2.12162654548758e-85	NO_DE	NO_DE	NO_DE	TRUE	TRUE	TRUE	TRUE	FALSE	ENH	1585	118949	4462	0.953461	31.3043	7.90867e-53	1.99708e-50	0.916605	22.6966	8.35786e-41	7.79323e-40	0.442525	4.0277e-06	1.0831e-05	62.1275
	TNFRSF10B	HOXB7	chr8-23064509-23064716	PT.ATACpeak.64231	TNFRSF10B	LOC286059	1to5kb		ENST00000501897.1	1to5kb	3.6115e-26	2.09051	0.05	0.012	4.98361e-21	UP_aPT	NP	UP_aPT	0.736590591046697	2.12162654548758e-85	NO_DE	NO_DE	NO_DE	TRUE	TRUE	TRUE	TRUE	FALSE	ENH	1585	118949	4462	0.953461	31.3043	7.90867e-53	1.99708e-50	0.686786	9.35372	3.06054e-15	6.12986e-15	0.412054	2.04814e-05	5.06183e-05	98.2725
	TNFRSF10B	RORB	chr8-23064509-23064716	PT.ATACpeak.64231	TNFRSF10B	LOC286059	1to5kb		ENST00000501897.1	1to5kb	3.6115e-26	2.09051	0.05	0.012	4.98361e-21	UP_aPT	NP	UP_aPT	0.736590591046697	2.12162654548758e-85	NO_DE	NO_DE	NO_DE	TRUE	TRUE	TRUE	TRUE	FALSE	ENH	1585	118949	4462	0.953461	31.3043	7.90867e-53	1.99708e-50	0.684831	9.30349	3.93336e-15	7.83901e-15	0.449674	2.68672e-06	7.41708e-06	34.3544
	TNFRSF10B	NR1I2	chr8-23064509-23064716	PT.ATACpeak.64231	TNFRSF10B	LOC286059	1to5kb		ENST00000501897.1	1to5kb	3.6115e-26	2.09051	0.05	0.012	4.98361e-21	UP_aPT	NP	UP_aPT	0.736590591046697	2.12162654548758e-85	NO_DE	NO_DE	NO_DE	TRUE	TRUE	TRUE	TRUE	FALSE	ENH	1585	118949	4462	0.953461	31.3043	7.90867e-53	1.99708e-50	-0.834385	-14.986	4.25488e-27	1.57795e-26	0.388695	6.4309e-05	0.00015452	19.2054
	TNFRSF10B	HNF4A	chr8-23064509-23064716	PT.ATACpeak.64231	TNFRSF10B	TNFRSF10B	intron		ENST00000276431.9, ENST00000347739.3, ENST00000523504.5, ENST00000519028.1	intron	3.6115e-26	2.09051	0.05	0.012	4.98361e-21	UP_aPT	NP	UP_aPT	0.736590591046697	2.12162654548758e-85	UP_PT	-0.987309128108451	4.17801251956901e-175	TRUE	TRUE	TRUE	TRUE	FALSE	ENH	1585	118949	4462	0.953461	31.3043	7.90867e-53	1.99708e-50	-0.932845	-25.6322	3.05637e-45	4.02381e-44	0.963404	7.7005e-58	5.70937e-56	30.7664
	TNFRSF10B	ZNF449	chr8-23064509-23064716	PT.ATACpeak.64231	TNFRSF10B	LOC286059	1to5kb		ENST00000501897.1	1to5kb	3.6115e-26	2.09051	0.05	0.012	4.98361e-21	UP_aPT	NP	UP_aPT	0.736590591046697	2.12162654548758e-85	NO_DE	NO_DE	NO_DE	TRUE	TRUE	TRUE	TRUE	FALSE	ENH	1585	118949	4462	0.953461	31.3043	7.90867e-53	1.99708e-50	0.391054	4.20618	5.75133e-05	7.35927e-05	0.555541	1.9825e-09	7.29731e-09	43.6564
	TNFRSF10B	IRF1	chr8-23064509-23064716	PT.ATACpeak.64231	TNFRSF10B	TNFRSF10B	intron		ENST00000276431.9, ENST00000347739.3, ENST00000523504.5, ENST00000519028.1	intron	3.6115e-26	2.09051	0.05	0.012	4.98361e-21	UP_aPT	NP	UP_aPT	0.736590591046697	2.12162654548758e-85	NO_DE	NO_DE	NO_DE	TRUE	TRUE	TRUE	TRUE	FALSE	ENH	1585	118949	4462	0.953461	31.3043	7.90867e-53	1.99708e-50	0.924	23.9207	1.05876e-42	1.14097e-41	0.841229	6.40551e-28	7.91538e-27	46.9785
	TNFRSF10B	TGIF2	chr8-23064509-23064716	PT.ATACpeak.64231	TNFRSF10B	TNFRSF10B	intron		ENST00000276431.9, ENST00000347739.3, ENST00000523504.5, ENST00000519028.1	intron	3.6115e-26	2.09051	0.05	0.012	4.98361e-21	UP_aPT	NP	UP_aPT	0.736590591046697	2.12162654548758e-85	NO_DE	none	none	TRUE	TRUE	TRUE	TRUE	FALSE	ENH	1585	118949	4462	0.953461	31.3043	7.90867e-53	1.99708e-50	0.900824	20.539	2.76421e-37	1.99066e-36	0.492611	1.92828e-07	6.10229e-07	42.9919
	TNFRSF10B	RFX2	chr8-23064509-23064716	PT.ATACpeak.64231	TNFRSF10B	LOC286059	1to5kb		ENST00000501897.1	1to5kb	3.6115e-26	2.09051	0.05	0.012	4.98361e-21	UP_aPT	NP	UP_aPT	0.736590591046697	2.12162654548758e-85	UP_aPT	0.284196615058805	2.30353439840989e-18	TRUE	TRUE	TRUE	TRUE	FALSE	ENH	1585	118949	4462	0.953461	31.3043	7.90867e-53	1.99708e-50	0.920014	23.2406	1.17568e-41	1.16846e-40	0.923879	1.14121e-42	3.7018e-41	78.8711
	TNFRSF10B	NR3C2	chr8-23064509-23064716	PT.ATACpeak.64231	TNFRSF10B	TNFRSF10B	intron		ENST00000276431.9, ENST00000347739.3, ENST00000523504.5, ENST00000519028.1	intron	3.6115e-26	2.09051	0.05	0.012	4.98361e-21	UP_aPT	NP	UP_aPT	0.736590591046697	2.12162654548758e-85	UP_PT	-0.217308884075442	6.30204514733415e-09	TRUE	TRUE	TRUE	TRUE	FALSE	ENH	1585	118949	4462	0.953461	31.3043	7.90867e-53	1.99708e-50	-0.430558	-4.72244	7.77354e-06	1.0332e-05	0.400992	3.55886e-05	8.67158e-05	1.9302
	TNFRSF10B	ARNT2	chr8-23064509-23064716	PT.ATACpeak.64231	TNFRSF10B	TNFRSF10B	intron		ENST00000276431.9, ENST00000347739.3, ENST00000523504.5, ENST00000519028.1	intron	3.6115e-26	2.09051	0.05	0.012	4.98361e-21	UP_aPT	NP	UP_aPT	0.736590591046697	2.12162654548758e-85	UP_aPT	0.802109388728192	0	TRUE	TRUE	TRUE	TRUE	FALSE	ENH	1585	118949	4462	0.953461	31.3043	7.90867e-53	1.99708e-50	0.962291	35.0201	3.2555e-57	1.28992e-55	0.983945	3.67763e-75	1.90869e-72	48.0416
	TNFRSF10B	SOX4	chr8-23064509-23064716	PT.ATACpeak.64231	TNFRSF10B	TNFRSF10B	intron		ENST00000276431.9, ENST00000347739.3, ENST00000523504.5, ENST00000519028.1	intron	3.6115e-26	2.09051	0.05	0.012	4.98361e-21	UP_aPT	NP	UP_aPT	0.736590591046697	2.12162654548758e-85	UP_aPT	0.978974120585437	3.68894690548909e-186	TRUE	TRUE	TRUE	TRUE	FALSE	ENH	1585	118949	4462	0.953461	31.3043	7.90867e-53	1.99708e-50	0.867083	17.2307	2.03307e-31	9.81392e-31	0.872365	3.18275e-32	4.85838e-31	35.949
	TNFRSF10B	TFE3	chr8-23064509-23064716	PT.ATACpeak.64231	TNFRSF10B	TNFRSF10B	intron		ENST00000276431.9, ENST00000347739.3, ENST00000523504.5, ENST00000519028.1	intron	3.6115e-26	2.09051	0.05	0.012	4.98361e-21	UP_aPT	NP	UP_aPT	0.736590591046697	2.12162654548758e-85	NO_DE	NO_DE	NO_DE	TRUE	TRUE	TRUE	TRUE	FALSE	ENH	1585	118949	4462	0.953461	31.3043	7.90867e-53	1.99708e-50	0.964915	36.3806	1.0121e-58	4.73512e-57	0.906909	1.44335e-38	3.405e-37	47.7758
	TNFRSF10B	KLF16	chr8-23064509-23064716	PT.ATACpeak.64231	TNFRSF10B	TNFRSF10B	intron		ENST00000276431.9, ENST00000347739.3, ENST00000523504.5, ENST00000519028.1	intron	3.6115e-26	2.09051	0.05	0.012	4.98361e-21	UP_aPT	NP	UP_aPT	0.736590591046697	2.12162654548758e-85	NO_DE	NO_DE	NO_DE	TRUE	TRUE	TRUE	TRUE	FALSE	ENH	1585	118949	4462	0.953461	31.3043	7.90867e-53	1.99708e-50	0.925298	24.1534	4.69841e-43	5.2001e-42	0.655675	1.33106e-13	6.45625e-13	64.2537
	TNFRSF10B	ESR1	chr8-23064509-23064716	PT.ATACpeak.64231	TNFRSF10B	LOC286059	1to5kb		ENST00000501897.1	1to5kb	3.6115e-26	2.09051	0.05	0.012	4.98361e-21	UP_aPT	NP	UP_aPT	0.736590591046697	2.12162654548758e-85	UP_PT	-0.580424532168313	1.19350015961198e-51	TRUE	TRUE	TRUE	TRUE	FALSE	ENH	1585	118949	4462	0.953461	31.3043	7.90867e-53	1.99708e-50	-0.833855	-14.9547	4.90863e-27	1.81409e-26	0.793559	7.247e-23	6.37491e-22	31.6966
	TNFRSF10B	MEIS1	chr8-23064509-23064716	PT.ATACpeak.64231	TNFRSF10B	TNFRSF10B	intron		ENST00000276431.9, ENST00000347739.3, ENST00000523504.5, ENST00000519028.1	intron	3.6115e-26	2.09051	0.05	0.012	4.98361e-21	UP_aPT	NP	UP_aPT	0.736590591046697	2.12162654548758e-85	UP_PT	-0.279652196613079	9.78083584194843e-25	TRUE	TRUE	TRUE	TRUE	FALSE	ENH	1585	118949	4462	0.953461	31.3043	7.90867e-53	1.99708e-50	-0.56781	-6.8286	7.2405e-10	1.14334e-09	0.837829	1.65895e-27	2.00231e-26	20.0027
	TNFRSF10B	ELK3	chr8-23064509-23064716	PT.ATACpeak.64231	TNFRSF10B	TNFRSF10B	intron		ENST00000276431.9, ENST00000347739.3, ENST00000523504.5, ENST00000519028.1	intron	3.6115e-26	2.09051	0.05	0.012	4.98361e-21	UP_aPT	NP	UP_aPT	0.736590591046697	2.12162654548758e-85	NO_DE	NO_DE	NO_DE	TRUE	TRUE	TRUE	TRUE	FALSE	ENH	1585	118949	4462	0.953461	31.3043	7.90867e-53	1.99708e-50	0.920071	23.25	1.13708e-41	1.13123e-40	0.876363	7.39661e-33	1.23834e-31	77.0107
	TNFRSF10B	SOX10	chr8-23064509-23064716	PT.ATACpeak.64231	TNFRSF10B	TNFRSF10B	intron		ENST00000276431.9, ENST00000347739.3, ENST00000523504.5, ENST00000519028.1	intron	3.6115e-26	2.09051	0.05	0.012	4.98361e-21	UP_aPT	NP	UP_aPT	0.736590591046697	2.12162654548758e-85	NO_DE	NO_DE	NO_DE	TRUE	TRUE	TRUE	TRUE	FALSE	ENH	1585	118949	4462	0.953461	31.3043	7.90867e-53	1.99708e-50	0.758223	11.5124	6.57995e-20	1.64983e-19	0.549556	3.19334e-09	1.15898e-08	50.9651
	TNFRSF10B	TBX6	chr8-23064509-23064716	PT.ATACpeak.64231	TNFRSF10B	TNFRSF10B	intron		ENST00000276431.9, ENST00000347739.3, ENST00000523504.5, ENST00000519028.1	intron	3.6115e-26	2.09051	0.05	0.012	4.98361e-21	UP_aPT	NP	UP_aPT	0.736590591046697	2.12162654548758e-85	NO_DE	NO_DE	NO_DE	TRUE	TRUE	TRUE	TRUE	FALSE	ENH	1585	118949	4462	0.953461	31.3043	7.90867e-53	1.99708e-50	0.225977	2.29646	0.0237786	0.0268535	0.382124	8.73941e-05	0.000204313	57.4765
	TNFRSF10B	HOXB4	chr8-23064509-23064716	PT.ATACpeak.64231	TNFRSF10B	LOC286059	1to5kb		ENST00000501897.1	1to5kb	3.6115e-26	2.09051	0.05	0.012	4.98361e-21	UP_aPT	NP	UP_aPT	0.736590591046697	2.12162654548758e-85	NO_DE	NO_DE	NO_DE	TRUE	TRUE	TRUE	TRUE	FALSE	ENH	1585	118949	4462	0.953461	31.3043	7.90867e-53	1.99708e-50	0.540109	6.35318	6.6507e-09	1.00833e-08	0.458904	1.57126e-06	4.43199e-06	94.5517
	TNFRSF10B	FOXK2	chr8-23064509-23064716	PT.ATACpeak.64231	TNFRSF10B	LOC286059	1to5kb		ENST00000501897.1	1to5kb	3.6115e-26	2.09051	0.05	0.012	4.98361e-21	UP_aPT	NP	UP_aPT	0.736590591046697	2.12162654548758e-85	UP_aPT	0.169731160758519	0.000401323587764396	TRUE	TRUE	TRUE	TRUE	FALSE	ENH	1585	118949	4462	0.953461	31.3043	7.90867e-53	1.99708e-50	0.506275	5.81173	7.71071e-08	1.11749e-07	0.334004	0.000683452	0.0013965	70.2336
	TNFRSF10B	EHF	chr8-23064509-23064716	PT.ATACpeak.64231	TNFRSF10B	LOC286059	1to5kb		ENST00000501897.1	1to5kb	3.6115e-26	2.09051	0.05	0.012	4.98361e-21	UP_aPT	NP	UP_aPT	0.736590591046697	2.12162654548758e-85	NO_DE	NO_DE	NO_DE	TRUE	TRUE	TRUE	TRUE	FALSE	ENH	1585	118949	4462	0.953461	31.3043	7.90867e-53	1.99708e-50	0.967571	37.9195	2.27873e-60	1.27331e-58	0.772813	4.58705e-21	3.501e-20	61.4631
	TNFRSF10B	FOXO3	chr8-23064509-23064716	PT.ATACpeak.64231	TNFRSF10B	LOC286059	1to5kb		ENST00000501897.1	1to5kb	3.6115e-26	2.09051	0.05	0.012	4.98361e-21	UP_aPT	NP	UP_aPT	0.736590591046697	2.12162654548758e-85	UP_PT	-0.303953631128161	4.21436473903807e-12	TRUE	TRUE	TRUE	TRUE	FALSE	ENH	1585	118949	4462	0.953461	31.3043	7.90867e-53	1.99708e-50	0.457405	5.09197	1.71614e-06	2.34661e-06	0.364961	0.000188945	0.00041907	71.1638
	TNFRSF10B	SREBF2	chr8-23064509-23064716	PT.ATACpeak.64231	TNFRSF10B	TNFRSF10B	intron		ENST00000276431.9, ENST00000347739.3, ENST00000523504.5, ENST00000519028.1	intron	3.6115e-26	2.09051	0.05	0.012	4.98361e-21	UP_aPT	NP	UP_aPT	0.736590591046697	2.12162654548758e-85	UP_aPT	0.450446767990593	6.01331650375241e-34	TRUE	TRUE	TRUE	TRUE	FALSE	ENH	1585	118949	4462	0.953461	31.3043	7.90867e-53	1.99708e-50	0.636294	8.16517	1.12552e-12	2.00953e-12	0.617807	7.53092e-12	3.31233e-11	73.8215
	TNFRSF10B	KLF6	chr8-23064509-23064716	PT.ATACpeak.64231	TNFRSF10B	LOC286059	1to5kb		ENST00000501897.1	1to5kb	3.6115e-26	2.09051	0.05	0.012	4.98361e-21	UP_aPT	NP	UP_aPT	0.736590591046697	2.12162654548758e-85	UP_aPT	1.21984979240713	1.17843154264567e-265	TRUE	TRUE	TRUE	TRUE	FALSE	ENH	1585	118949	4462	0.953461	31.3043	7.90867e-53	1.99708e-50	0.963739	35.7528	4.94982e-58	2.14202e-56	0.934193	1.1698e-45	4.67019e-44	79.6685
	TNFRSF10B	ZNF140	chr8-23064509-23064716	PT.ATACpeak.64231	TNFRSF10B	TNFRSF10B	intron		ENST00000276431.9, ENST00000347739.3, ENST00000523504.5, ENST00000519028.1	intron	3.6115e-26	2.09051	0.05	0.012	4.98361e-21	UP_aPT	NP	UP_aPT	0.736590591046697	2.12162654548758e-85	NO_DE	none	none	TRUE	TRUE	TRUE	TRUE	FALSE	ENH	1585	118949	4462	0.953461	31.3043	7.90867e-53	1.99708e-50	0.0377739	0.374209	0.709057	0.722307	0.41687	1.60042e-05	4.03212e-05	22.1289
	TNFRSF10B	NFAT5	chr8-23064509-23064716	PT.ATACpeak.64231	TNFRSF10B	TNFRSF10B	intron		ENST00000276431.9, ENST00000347739.3, ENST00000523504.5, ENST00000519028.1	intron	3.6115e-26	2.09051	0.05	0.012	4.98361e-21	UP_aPT	NP	UP_aPT	0.736590591046697	2.12162654548758e-85	UP_aPT	0.816578002526804	1.76129021070641e-96	TRUE	TRUE	TRUE	TRUE	FALSE	ENH	1585	118949	4462	0.953461	31.3043	7.90867e-53	1.99708e-50	0.937859	26.7546	7.70739e-47	1.15917e-45	0.951917	3.76834e-52	1.77797e-50	49.7691
	TNFRSF10B	ZNF652	chr8-23064509-23064716	PT.ATACpeak.64231	TNFRSF10B	TNFRSF10B	intron		ENST00000276431.9, ENST00000347739.3, ENST00000523504.5, ENST00000519028.1	intron	3.6115e-26	2.09051	0.05	0.012	4.98361e-21	UP_aPT	NP	UP_aPT	0.736590591046697	2.12162654548758e-85	NO_DE	none	none	TRUE	TRUE	TRUE	TRUE	FALSE	ENH	1585	118949	4462	0.953461	31.3043	7.90867e-53	1.99708e-50	0.678622	9.14652	8.61283e-15	1.68971e-14	0.491552	2.06684e-07	6.50115e-07	100
	TNFRSF10B	VDR	chr8-23064509-23064716	PT.ATACpeak.64231	TNFRSF10B	TNFRSF10B	intron		ENST00000276431.9, ENST00000347739.3, ENST00000523504.5, ENST00000519028.1	intron	3.6115e-26	2.09051	0.05	0.012	4.98361e-21	UP_aPT	NP	UP_aPT	0.736590591046697	2.12162654548758e-85	UP_PT	-0.734201257488775	1.99207194372959e-75	TRUE	TRUE	TRUE	TRUE	FALSE	ENH	1585	118949	4462	0.953461	31.3043	7.90867e-53	1.99708e-50	-0.833698	-14.9454	5.12141e-27	1.89085e-26	0.794247	6.2657e-23	5.70508e-22	14.4215
	TNFRSF10B	YY1	chr8-23064509-23064716	PT.ATACpeak.64231	TNFRSF10B	TNFRSF10B	intron		ENST00000276431.9, ENST00000347739.3, ENST00000523504.5, ENST00000519028.1	intron	3.6115e-26	2.09051	0.05	0.012	4.98361e-21	UP_aPT	NP	UP_aPT	0.736590591046697	2.12162654548758e-85	NO_DE	none	none	TRUE	TRUE	TRUE	TRUE	FALSE	ENH	1585	118949	4462	0.953461	31.3043	7.90867e-53	1.99708e-50	0.640092	8.24756	7.49636e-13	1.34916e-12	0.356131	0.000276342	0.00059759	94.153
	TNFRSF10B	IRF7	chr8-23064509-23064716	PT.ATACpeak.64231	TNFRSF10B	TNFRSF10B	intron		ENST00000276431.9, ENST00000347739.3, ENST00000523504.5, ENST00000519028.1	intron	3.6115e-26	2.09051	0.05	0.012	4.98361e-21	UP_aPT	NP	UP_aPT	0.736590591046697	2.12162654548758e-85	NO_DE	NO_DE	NO_DE	TRUE	TRUE	TRUE	TRUE	FALSE	ENH	1585	118949	4462	0.953461	31.3043	7.90867e-53	1.99708e-50	0.916605	22.6966	8.35786e-41	7.79323e-40	0.442525	4.0277e-06	1.0831e-05	62.1275
	TNFRSF10B	TEAD3	chr8-23064509-23064716	PT.ATACpeak.64231	TNFRSF10B	TNFRSF10B	intron		ENST00000276431.9, ENST00000347739.3, ENST00000523504.5, ENST00000519028.1	intron	3.6115e-26	2.09051	0.05	0.012	4.98361e-21	UP_aPT	NP	UP_aPT	0.736590591046697	2.12162654548758e-85	NO_DE	NO_DE	NO_DE	TRUE	TRUE	TRUE	TRUE	FALSE	ENH	1585	118949	4462	0.953461	31.3043	7.90867e-53	1.99708e-50	0.970397	39.7757	2.79607e-62	1.94833e-60	0.369081	0.000157628	0.00035881	38.6067
	TNFRSF10B	ZNF682	chr8-23064509-23064716	PT.ATACpeak.64231	TNFRSF10B	LOC286059	1to5kb		ENST00000501897.1	1to5kb	3.6115e-26	2.09051	0.05	0.012	4.98361e-21	UP_aPT	NP	UP_aPT	0.736590591046697	2.12162654548758e-85	NO_DE	none	none	TRUE	TRUE	TRUE	TRUE	FALSE	ENH	1585	118949	4462	0.953461	31.3043	7.90867e-53	1.99708e-50	0.886952	19.0108	1.19765e-34	7.15687e-34	0.365569	0.000183989	0.000413293	55.0846
	TNFRSF10B	ONECUT1	chr8-23064509-23064716	PT.ATACpeak.64231	TNFRSF10B	TNFRSF10B	intron		ENST00000276431.9, ENST00000347739.3, ENST00000523504.5, ENST00000519028.1	intron	3.6115e-26	2.09051	0.05	0.012	4.98361e-21	UP_aPT	NP	UP_aPT	0.736590591046697	2.12162654548758e-85	NO_DE	NO_DE	NO_DE	TRUE	TRUE	TRUE	TRUE	FALSE	ENH	1585	118949	4462	0.953461	31.3043	7.90867e-53	1.99708e-50	0.456968	5.08583	1.76062e-06	2.40627e-06	0.431294	7.4706e-06	1.96814e-05	97.8738
	TNFRSF10B	NFATC1	chr8-23064509-23064716	PT.ATACpeak.64231	TNFRSF10B	TNFRSF10B	intron		ENST00000276431.9, ENST00000347739.3, ENST00000523504.5, ENST00000519028.1	intron	3.6115e-26	2.09051	0.05	0.012	4.98361e-21	UP_aPT	NP	UP_aPT	0.736590591046697	2.12162654548758e-85	NO_DE	NO_DE	NO_DE	TRUE	TRUE	TRUE	TRUE	FALSE	ENH	1585	118949	4462	0.953461	31.3043	7.90867e-53	1.99708e-50	0.908556	21.5295	6.26761e-39	5.08322e-38	0.906224	2.0322e-38	4.58571e-37	65.1839
	TNFRSF10B	FOXC1	chr8-23064509-23064716	PT.ATACpeak.64231	TNFRSF10B	LOC286059	1to5kb		ENST00000501897.1	1to5kb	3.6115e-26	2.09051	0.05	0.012	4.98361e-21	UP_aPT	NP	UP_aPT	0.736590591046697	2.12162654548758e-85	NO_DE	NO_DE	NO_DE	TRUE	TRUE	TRUE	TRUE	FALSE	ENH	1585	118949	4462	0.953461	31.3043	7.90867e-53	1.99708e-50	0.87086	17.5392	5.44418e-32	2.7259e-31	0.355115	0.0002885	0.000618725	40.2013
	TNFRSF10B	HLTF	chr8-23064509-23064716	PT.ATACpeak.64231	TNFRSF10B	TNFRSF10B	intron		ENST00000276431.9, ENST00000347739.3, ENST00000523504.5, ENST00000519028.1	intron	3.6115e-26	2.09051	0.05	0.012	4.98361e-21	UP_aPT	NP	UP_aPT	0.736590591046697	2.12162654548758e-85	NO_DE	none	none	TRUE	TRUE	TRUE	TRUE	FALSE	ENH	1585	118949	4462	0.953461	31.3043	7.90867e-53	1.99708e-50	0.0796723	0.791231	0.43072	0.44815	0.480411	4.22891e-07	1.27605e-06	16.0161
	TNFRSF10B	BHLHE41	chr8-23064509-23064716	PT.ATACpeak.64231	TNFRSF10B	TNFRSF10B	intron		ENST00000276431.9, ENST00000347739.3, ENST00000523504.5, ENST00000519028.1	intron	3.6115e-26	2.09051	0.05	0.012	4.98361e-21	UP_aPT	NP	UP_aPT	0.736590591046697	2.12162654548758e-85	NO_DE	NO_DE	NO_DE	TRUE	TRUE	TRUE	TRUE	FALSE	ENH	1585	118949	4462	0.953461	31.3043	7.90867e-53	1.99708e-50	0.953759	31.4127	5.80981e-53	1.50857e-51	0.888125	7.3959e-35	1.42166e-33	48.9718
	TNFRSF10B	NFKB2	chr8-23064509-23064716	PT.ATACpeak.64231	TNFRSF10B	TNFRSF10B	intron		ENST00000276431.9, ENST00000347739.3, ENST00000523504.5, ENST00000519028.1	intron	3.6115e-26	2.09051	0.05	0.012	4.98361e-21	UP_aPT	NP	UP_aPT	0.736590591046697	2.12162654548758e-85	UP_aPT	0.349585713999555	4.35958162321302e-112	TRUE	TRUE	TRUE	TRUE	FALSE	ENH	1585	118949	4462	0.953461	31.3043	7.90867e-53	1.99708e-50	0.964737	36.2835	1.29172e-58	5.97003e-57	0.978777	2.82381e-69	3.66389e-67	46.8456
	TNFRSF10B	MEF2C	chr8-23064509-23064716	PT.ATACpeak.64231	TNFRSF10B	TNFRSF10B	intron		ENST00000276431.9, ENST00000347739.3, ENST00000523504.5, ENST00000519028.1	intron	3.6115e-26	2.09051	0.05	0.012	4.98361e-21	UP_aPT	NP	UP_aPT	0.736590591046697	2.12162654548758e-85	NO_DE	NO_DE	NO_DE	TRUE	TRUE	TRUE	TRUE	FALSE	ENH	1585	118949	4462	0.953461	31.3043	7.90867e-53	1.99708e-50	0.720321	10.2803	2.98484e-17	6.56679e-17	0.506847	7.41413e-08	2.40496e-07	87.7745
	TNFRSF10B	KLF6	chr8-23064509-23064716	PT.ATACpeak.64231	TNFRSF10B	TNFRSF10B	intron		ENST00000276431.9, ENST00000347739.3, ENST00000523504.5, ENST00000519028.1	intron	3.6115e-26	2.09051	0.05	0.012	4.98361e-21	UP_aPT	NP	UP_aPT	0.736590591046697	2.12162654548758e-85	UP_aPT	1.21984979240713	1.17843154264567e-265	TRUE	TRUE	TRUE	TRUE	FALSE	ENH	1585	118949	4462	0.953461	31.3043	7.90867e-53	1.99708e-50	0.963739	35.7528	4.94982e-58	2.14202e-56	0.934193	1.1698e-45	4.67019e-44	79.6685
	TNFRSF10B	GABPA	chr8-23064509-23064716	PT.ATACpeak.64231	TNFRSF10B	TNFRSF10B	intron		ENST00000276431.9, ENST00000347739.3, ENST00000523504.5, ENST00000519028.1	intron	3.6115e-26	2.09051	0.05	0.012	4.98361e-21	UP_aPT	NP	UP_aPT	0.736590591046697	2.12162654548758e-85	NO_DE	none	none	TRUE	TRUE	TRUE	TRUE	FALSE	ENH	1585	118949	4462	0.953461	31.3043	7.90867e-53	1.99708e-50	0.960801	34.3076	2.09922e-56	7.64039e-55	0.669618	2.5956e-14	1.3207e-13	75.549
	TNFRSF10B	FOXA3	chr8-23064509-23064716	PT.ATACpeak.64231	TNFRSF10B	TNFRSF10B	intron		ENST00000276431.9, ENST00000347739.3, ENST00000523504.5, ENST00000519028.1	intron	3.6115e-26	2.09051	0.05	0.012	4.98361e-21	UP_aPT	NP	UP_aPT	0.736590591046697	2.12162654548758e-85	NO_DE	NO_DE	NO_DE	TRUE	TRUE	TRUE	TRUE	FALSE	ENH	1585	118949	4462	0.953461	31.3043	7.90867e-53	1.99708e-50	0.563932	6.76011	9.99893e-10	1.5692e-09	0.590141	1.03735e-10	4.20611e-10	52.1611
	TNFRSF10B	KLF5	chr8-23064509-23064716	PT.ATACpeak.64231	TNFRSF10B	TNFRSF10B	intron		ENST00000276431.9, ENST00000347739.3, ENST00000523504.5, ENST00000519028.1	intron	3.6115e-26	2.09051	0.05	0.012	4.98361e-21	UP_aPT	NP	UP_aPT	0.736590591046697	2.12162654548758e-85	UP_aPT	0.281529972497685	2.63454613272542e-60	TRUE	TRUE	TRUE	TRUE	FALSE	ENH	1585	118949	4462	0.953461	31.3043	7.90867e-53	1.99708e-50	0.919737	23.1952	1.38308e-41	1.36748e-40	0.912049	1.01308e-39	2.62893e-38	66.3799
	TNFRSF10B	ELK4	chr8-23064509-23064716	PT.ATACpeak.64231	TNFRSF10B	LOC286059	1to5kb		ENST00000501897.1	1to5kb	3.6115e-26	2.09051	0.05	0.012	4.98361e-21	UP_aPT	NP	UP_aPT	0.736590591046697	2.12162654548758e-85	NO_DE	none	none	TRUE	TRUE	TRUE	TRUE	FALSE	ENH	1585	118949	4462	0.953461	31.3043	7.90867e-53	1.99708e-50	0.942191	27.836	2.48155e-48	4.22587e-47	0.410809	2.18169e-05	5.36634e-05	75.1503
	TNFRSF10B	BHLHE41	chr8-23064509-23064716	PT.ATACpeak.64231	TNFRSF10B	LOC286059	1to5kb		ENST00000501897.1	1to5kb	3.6115e-26	2.09051	0.05	0.012	4.98361e-21	UP_aPT	NP	UP_aPT	0.736590591046697	2.12162654548758e-85	NO_DE	NO_DE	NO_DE	TRUE	TRUE	TRUE	TRUE	FALSE	ENH	1585	118949	4462	0.953461	31.3043	7.90867e-53	1.99708e-50	0.953759	31.4127	5.80981e-53	1.50857e-51	0.888125	7.3959e-35	1.42166e-33	48.9718
	TNFRSF10B	RORB	chr8-23064509-23064716	PT.ATACpeak.64231	TNFRSF10B	TNFRSF10B	intron		ENST00000276431.9, ENST00000347739.3, ENST00000523504.5, ENST00000519028.1	intron	3.6115e-26	2.09051	0.05	0.012	4.98361e-21	UP_aPT	NP	UP_aPT	0.736590591046697	2.12162654548758e-85	NO_DE	NO_DE	NO_DE	TRUE	TRUE	TRUE	TRUE	FALSE	ENH	1585	118949	4462	0.953461	31.3043	7.90867e-53	1.99708e-50	0.684831	9.30349	3.93336e-15	7.83901e-15	0.449674	2.68672e-06	7.41708e-06	34.3544
	TNFRSF10B	JUN	chr8-23064509-23064716	PT.ATACpeak.64231	TNFRSF10B	LOC286059	1to5kb		ENST00000501897.1	1to5kb	3.6115e-26	2.09051	0.05	0.012	4.98361e-21	UP_aPT	NP	UP_aPT	0.736590591046697	2.12162654548758e-85	UP_aPT	0.34259250462476	8.03142657188334e-60	TRUE	TRUE	TRUE	TRUE	FALSE	ENH	1585	118949	4462	0.953461	31.3043	7.90867e-53	1.99708e-50	0.971033	40.23	9.79227e-63	7.20701e-61	0.816698	3.89996e-25	4.04816e-24	60.0013
	TNFRSF10B	VEZF1	chr8-23064509-23064716	PT.ATACpeak.64231	TNFRSF10B	TNFRSF10B	intron		ENST00000276431.9, ENST00000347739.3, ENST00000523504.5, ENST00000519028.1	intron	3.6115e-26	2.09051	0.05	0.012	4.98361e-21	UP_aPT	NP	UP_aPT	0.736590591046697	2.12162654548758e-85	UP_aPT	0.179034073447216	5.51495678555459e-10	TRUE	TRUE	TRUE	TRUE	FALSE	ENH	1585	118949	4462	0.953461	31.3043	7.90867e-53	1.99708e-50	0.910532	21.802	2.25627e-39	1.89063e-38	0.841433	6.04704e-28	7.65467e-27	50.3007
	TNFRSF10B	FLI1	chr8-23064509-23064716	PT.ATACpeak.64231	TNFRSF10B	TNFRSF10B	intron		ENST00000276431.9, ENST00000347739.3, ENST00000523504.5, ENST00000519028.1	intron	3.6115e-26	2.09051	0.05	0.012	4.98361e-21	UP_aPT	NP	UP_aPT	0.736590591046697	2.12162654548758e-85	NO_DE	NO_DE	NO_DE	TRUE	TRUE	TRUE	TRUE	FALSE	ENH	1585	118949	4462	0.953461	31.3043	7.90867e-53	1.99708e-50	0.935566	26.2256	4.30274e-46	6.08839e-45	0.30978	0.00171047	0.00326374	76.745
	TNFRSF10B	NFATC1	chr8-23064509-23064716	PT.ATACpeak.64231	TNFRSF10B	LOC286059	1to5kb		ENST00000501897.1	1to5kb	3.6115e-26	2.09051	0.05	0.012	4.98361e-21	UP_aPT	NP	UP_aPT	0.736590591046697	2.12162654548758e-85	NO_DE	NO_DE	NO_DE	TRUE	TRUE	TRUE	TRUE	FALSE	ENH	1585	118949	4462	0.953461	31.3043	7.90867e-53	1.99708e-50	0.908556	21.5295	6.26761e-39	5.08322e-38	0.906224	2.0322e-38	4.58571e-37	65.1839
	TNFRSF10B	BCL6	chr8-23064509-23064716	PT.ATACpeak.64231	TNFRSF10B	LOC286059	1to5kb		ENST00000501897.1	1to5kb	3.6115e-26	2.09051	0.05	0.012	4.98361e-21	UP_aPT	NP	UP_aPT	0.736590591046697	2.12162654548758e-85	UP_aPT	0.450156983386642	8.47310105994939e-47	TRUE	TRUE	TRUE	TRUE	FALSE	ENH	1585	118949	4462	0.953461	31.3043	7.90867e-53	1.99708e-50	0.825235	14.4645	4.69397e-26	1.64068e-25	0.743483	8.06665e-19	5.58212e-18	70.4993
	TNFRSF10B	VDR	chr8-23064509-23064716	PT.ATACpeak.64231	TNFRSF10B	LOC286059	1to5kb		ENST00000501897.1	1to5kb	3.6115e-26	2.09051	0.05	0.012	4.98361e-21	UP_aPT	NP	UP_aPT	0.736590591046697	2.12162654548758e-85	UP_PT	-0.734201257488775	1.99207194372959e-75	TRUE	TRUE	TRUE	TRUE	FALSE	ENH	1585	118949	4462	0.953461	31.3043	7.90867e-53	1.99708e-50	-0.833698	-14.9454	5.12141e-27	1.89085e-26	0.794247	6.2657e-23	5.70508e-22	14.4215
	TNFRSF10B	MEF2A	chr8-23064509-23064716	PT.ATACpeak.64231	TNFRSF10B	LOC286059	1to5kb		ENST00000501897.1	1to5kb	3.6115e-26	2.09051	0.05	0.012	4.98361e-21	UP_aPT	NP	UP_aPT	0.736590591046697	2.12162654548758e-85	UP_aPT	0.905956248650444	3.77264945360741e-105	TRUE	TRUE	TRUE	TRUE	FALSE	ENH	1585	118949	4462	0.953461	31.3043	7.90867e-53	1.99708e-50	0.752506	11.3113	1.77589e-19	4.3559e-19	0.873038	2.49785e-32	3.92843e-31	86.8443
	TNFRSF10B	NR2F1	chr8-23064509-23064716	PT.ATACpeak.64231	TNFRSF10B	TNFRSF10B	intron		ENST00000276431.9, ENST00000347739.3, ENST00000523504.5, ENST00000519028.1	intron	3.6115e-26	2.09051	0.05	0.012	4.98361e-21	UP_aPT	NP	UP_aPT	0.736590591046697	2.12162654548758e-85	UP_PT	-0.236056677690842	2.96909855672111e-18	TRUE	TRUE	TRUE	TRUE	FALSE	ENH	1585	118949	4462	0.953461	31.3043	7.90867e-53	1.99708e-50	-0.931135	-25.2767	1.00526e-44	1.27091e-43	0.827599	2.55885e-26	2.82563e-25	26.7799
	TNFRSF10B	NFATC2	chr8-23064509-23064716	PT.ATACpeak.64231	TNFRSF10B	TNFRSF10B	intron		ENST00000276431.9, ENST00000347739.3, ENST00000523504.5, ENST00000519028.1	intron	3.6115e-26	2.09051	0.05	0.012	4.98361e-21	UP_aPT	NP	UP_aPT	0.736590591046697	2.12162654548758e-85	NO_DE	NO_DE	NO_DE	TRUE	TRUE	TRUE	TRUE	FALSE	ENH	1585	118949	4462	0.953461	31.3043	7.90867e-53	1.99708e-50	0.879215	18.2689	2.53129e-33	1.38552e-32	0.663541	5.34923e-14	2.69539e-13	48.706
	TNFRSF10B	MEOX2	chr8-23064509-23064716	PT.ATACpeak.64231	TNFRSF10B	TNFRSF10B	intron		ENST00000276431.9, ENST00000347739.3, ENST00000523504.5, ENST00000519028.1	intron	3.6115e-26	2.09051	0.05	0.012	4.98361e-21	UP_aPT	NP	UP_aPT	0.736590591046697	2.12162654548758e-85	NO_DE	NO_DE	NO_DE	TRUE	TRUE	TRUE	TRUE	FALSE	ENH	1585	118949	4462	0.953461	31.3043	7.90867e-53	1.99708e-50	0.695481	9.58175	9.7917e-16	2.00641e-15	0.483977	3.37218e-07	1.0356e-06	92.2926
	TNFRSF10B	MAFK	chr8-23064509-23064716	PT.ATACpeak.64231	TNFRSF10B	TNFRSF10B	intron		ENST00000276431.9, ENST00000347739.3, ENST00000523504.5, ENST00000519028.1	intron	3.6115e-26	2.09051	0.05	0.012	4.98361e-21	UP_aPT	NP	UP_aPT	0.736590591046697	2.12162654548758e-85	NO_DE	NO_DE	NO_DE	TRUE	TRUE	TRUE	TRUE	FALSE	ENH	1585	118949	4462	0.953461	31.3043	7.90867e-53	1.99708e-50	0.71753	10.198	4.50147e-17	9.82003e-17	0.567626	7.35271e-10	2.76526e-09	95.4819
	TNFRSF10B	PAX9	chr8-23064509-23064716	PT.ATACpeak.64231	TNFRSF10B	LOC286059	1to5kb		ENST00000501897.1	1to5kb	3.6115e-26	2.09051	0.05	0.012	4.98361e-21	UP_aPT	NP	UP_aPT	0.736590591046697	2.12162654548758e-85	NO_DE	NO_DE	NO_DE	TRUE	TRUE	TRUE	TRUE	FALSE	ENH	1585	118949	4462	0.953461	31.3043	7.90867e-53	1.99708e-50	0.893403	19.6864	7.89845e-36	5.12418e-35	0.628176	2.63394e-12	1.20975e-11	39.6698
	TNFRSF10B	NFKB1	chr8-23064509-23064716	PT.ATACpeak.64231	TNFRSF10B	TNFRSF10B	intron		ENST00000276431.9, ENST00000347739.3, ENST00000523504.5, ENST00000519028.1	intron	3.6115e-26	2.09051	0.05	0.012	4.98361e-21	UP_aPT	NP	UP_aPT	0.736590591046697	2.12162654548758e-85	UP_aPT	1.17373137582139	5.64405994441048e-150	TRUE	TRUE	TRUE	TRUE	FALSE	ENH	1585	118949	4462	0.953461	31.3043	7.90867e-53	1.99708e-50	0.968752	38.6648	3.80777e-61	2.3253e-59	0.919785	1.34474e-41	3.67326e-40	47.5101
	TNFRSF10B	SREBF2	chr8-23064509-23064716	PT.ATACpeak.64231	TNFRSF10B	LOC286059	1to5kb		ENST00000501897.1	1to5kb	3.6115e-26	2.09051	0.05	0.012	4.98361e-21	UP_aPT	NP	UP_aPT	0.736590591046697	2.12162654548758e-85	UP_aPT	0.450446767990593	6.01331650375241e-34	TRUE	TRUE	TRUE	TRUE	FALSE	ENH	1585	118949	4462	0.953461	31.3043	7.90867e-53	1.99708e-50	0.636294	8.16517	1.12552e-12	2.00953e-12	0.617807	7.53092e-12	3.31233e-11	73.8215
	TNFRSF10B	IRF1	chr8-23064509-23064716	PT.ATACpeak.64231	TNFRSF10B	LOC286059	1to5kb		ENST00000501897.1	1to5kb	3.6115e-26	2.09051	0.05	0.012	4.98361e-21	UP_aPT	NP	UP_aPT	0.736590591046697	2.12162654548758e-85	NO_DE	NO_DE	NO_DE	TRUE	TRUE	TRUE	TRUE	FALSE	ENH	1585	118949	4462	0.953461	31.3043	7.90867e-53	1.99708e-50	0.924	23.9207	1.05876e-42	1.14097e-41	0.841229	6.40551e-28	7.91538e-27	46.9785
	TNFRSF10B	BACH2	chr8-23064509-23064716	PT.ATACpeak.64231	TNFRSF10B	TNFRSF10B	intron		ENST00000276431.9, ENST00000347739.3, ENST00000523504.5, ENST00000519028.1	intron	3.6115e-26	2.09051	0.05	0.012	4.98361e-21	UP_aPT	NP	UP_aPT	0.736590591046697	2.12162654548758e-85	UP_aPT	1.10582559106483	1.07942859736504e-173	TRUE	TRUE	TRUE	TRUE	FALSE	ENH	1585	118949	4462	0.953461	31.3043	7.90867e-53	1.99708e-50	0.975771	44.1491	1.73561e-66	2.04866e-64	0.929515	3.0198e-44	1.04485e-42	46.5799
	TNFRSF10B	PKNOX2	chr8-23064509-23064716	PT.ATACpeak.64231	TNFRSF10B	TNFRSF10B	intron		ENST00000276431.9, ENST00000347739.3, ENST00000523504.5, ENST00000519028.1	intron	3.6115e-26	2.09051	0.05	0.012	4.98361e-21	UP_aPT	NP	UP_aPT	0.736590591046697	2.12162654548758e-85	NO_DE	NO_DE	NO_DE	TRUE	TRUE	TRUE	TRUE	FALSE	ENH	1585	118949	4462	0.953461	31.3043	7.90867e-53	1.99708e-50	0.519366	6.01655	3.08361e-08	4.54573e-08	0.383673	8.13439e-05	0.000191029	58.5396
	TNFRSF10B	FOXO3	chr8-23064509-23064716	PT.ATACpeak.64231	TNFRSF10B	TNFRSF10B	intron		ENST00000276431.9, ENST00000347739.3, ENST00000523504.5, ENST00000519028.1	intron	3.6115e-26	2.09051	0.05	0.012	4.98361e-21	UP_aPT	NP	UP_aPT	0.736590591046697	2.12162654548758e-85	UP_PT	-0.303953631128161	4.21436473903807e-12	TRUE	TRUE	TRUE	TRUE	FALSE	ENH	1585	118949	4462	0.953461	31.3043	7.90867e-53	1.99708e-50	0.457405	5.09197	1.71614e-06	2.34661e-06	0.364961	0.000188945	0.00041907	71.1638
	TNFRSF10B	NRL	chr8-23064509-23064716	PT.ATACpeak.64231	TNFRSF10B	LOC286059	1to5kb		ENST00000501897.1	1to5kb	3.6115e-26	2.09051	0.05	0.012	4.98361e-21	UP_aPT	NP	UP_aPT	0.736590591046697	2.12162654548758e-85	NO_DE	NO_DE	NO_DE	TRUE	TRUE	TRUE	TRUE	FALSE	ENH	1585	118949	4462	0.953461	31.3043	7.90867e-53	1.99708e-50	-0.516458	-5.97058	3.79236e-08	5.56868e-08	0.364031	0.00019676	0.000432705	1.13289
	TNFRSF10B	KLF4	chr8-23064509-23064716	PT.ATACpeak.64231	TNFRSF10B	TNFRSF10B	intron		ENST00000276431.9, ENST00000347739.3, ENST00000523504.5, ENST00000519028.1	intron	3.6115e-26	2.09051	0.05	0.012	4.98361e-21	UP_aPT	NP	UP_aPT	0.736590591046697	2.12162654548758e-85	NO_DE	NO_DE	NO_DE	TRUE	TRUE	TRUE	TRUE	FALSE	ENH	1585	118949	4462	0.953461	31.3043	7.90867e-53	1.99708e-50	0.909902	21.7142	3.13313e-39	2.59796e-38	0.895517	3.11833e-36	6.47366e-35	66.5128
	TNFRSF10B	CREM	chr8-23064509-23064716	PT.ATACpeak.64231	TNFRSF10B	TNFRSF10B	intron		ENST00000276431.9, ENST00000347739.3, ENST00000523504.5, ENST00000519028.1	intron	3.6115e-26	2.09051	0.05	0.012	4.98361e-21	UP_aPT	NP	UP_aPT	0.736590591046697	2.12162654548758e-85	UP_aPT	0.263786740069226	6.56209778918387e-06	TRUE	TRUE	TRUE	TRUE	FALSE	ENH	1585	118949	4462	0.953461	31.3043	7.90867e-53	1.99708e-50	0.967381	37.8032	3.02109e-60	1.66551e-58	0.606624	2.2414e-11	9.61394e-11	61.3302
	TNFRSF10B	GCM1	chr8-23064509-23064716	PT.ATACpeak.64231	TNFRSF10B	LOC286059	1to5kb		ENST00000501897.1	1to5kb	3.6115e-26	2.09051	0.05	0.012	4.98361e-21	UP_aPT	NP	UP_aPT	0.736590591046697	2.12162654548758e-85	NO_DE	NO_DE	NO_DE	TRUE	TRUE	TRUE	TRUE	FALSE	ENH	1585	118949	4462	0.953461	31.3043	7.90867e-53	1.99708e-50	0.349784	3.69617	0.000360758	0.00044564	0.399938	3.7474e-05	9.08833e-05	74.0872
	TNFRSF10B	POU3F3	chr8-23064509-23064716	PT.ATACpeak.64231	TNFRSF10B	TNFRSF10B	intron		ENST00000276431.9, ENST00000347739.3, ENST00000523504.5, ENST00000519028.1	intron	3.6115e-26	2.09051	0.05	0.012	4.98361e-21	UP_aPT	NP	UP_aPT	0.736590591046697	2.12162654548758e-85	UP_aPT	0.170728190355561	5.14024868465041e-21	TRUE	TRUE	TRUE	TRUE	FALSE	ENH	1585	118949	4462	0.953461	31.3043	7.90867e-53	1.99708e-50	0.768046	11.8728	1.11869e-20	2.9171e-20	0.773936	3.70605e-21	2.95914e-20	89.2362
	TNFRSF10B	TBX1	chr8-23064509-23064716	PT.ATACpeak.64231	TNFRSF10B	TNFRSF10B	intron		ENST00000276431.9, ENST00000347739.3, ENST00000523504.5, ENST00000519028.1	intron	3.6115e-26	2.09051	0.05	0.012	4.98361e-21	UP_aPT	NP	UP_aPT	0.736590591046697	2.12162654548758e-85	NO_DE	NO_DE	NO_DE	TRUE	TRUE	TRUE	TRUE	FALSE	ENH	1585	118949	4462	0.953461	31.3043	7.90867e-53	1.99708e-50	0.916881	22.7394	7.15377e-41	6.70615e-40	0.445221	3.46102e-06	9.40455e-06	41.9289
	TNFRSF10B	REST	chr8-23064509-23064716	PT.ATACpeak.64231	TNFRSF10B	TNFRSF10B	intron		ENST00000276431.9, ENST00000347739.3, ENST00000523504.5, ENST00000519028.1	intron	3.6115e-26	2.09051	0.05	0.012	4.98361e-21	UP_aPT	NP	UP_aPT	0.736590591046697	2.12162654548758e-85	NO_DE	none	none	TRUE	TRUE	TRUE	TRUE	FALSE	ENH	1585	118949	4462	0.953461	31.3043	7.90867e-53	1.99708e-50	-0.91785	-22.8914	4.1252e-41	3.93692e-40	0.589343	1.11479e-10	4.4851e-10	17.2121
	TNFRSF10B	SRF	chr8-23064509-23064716	PT.ATACpeak.64231	TNFRSF10B	LOC286059	1to5kb		ENST00000501897.1	1to5kb	3.6115e-26	2.09051	0.05	0.012	4.98361e-21	UP_aPT	NP	UP_aPT	0.736590591046697	2.12162654548758e-85	NO_DE	NO_DE	NO_DE	TRUE	TRUE	TRUE	TRUE	FALSE	ENH	1585	118949	4462	0.953461	31.3043	7.90867e-53	1.99708e-50	0.893997	19.7516	6.09379e-36	3.98552e-35	0.779044	1.38369e-21	1.1399e-20	69.1705
	TNFRSF10B	ESRRA	chr8-23064509-23064716	PT.ATACpeak.64231	TNFRSF10B	TNFRSF10B	intron		ENST00000276431.9, ENST00000347739.3, ENST00000523504.5, ENST00000519028.1	intron	3.6115e-26	2.09051	0.05	0.012	4.98361e-21	UP_aPT	NP	UP_aPT	0.736590591046697	2.12162654548758e-85	NO_DE	none	none	TRUE	TRUE	TRUE	TRUE	FALSE	ENH	1585	118949	4462	0.953461	31.3043	7.90867e-53	1.99708e-50	-0.789571	-12.7373	1.66767e-22	4.78398e-22	0.683717	4.53352e-15	2.53e-14	32.6268
	TNFRSF10B	TBX6	chr8-23064509-23064716	PT.ATACpeak.64231	TNFRSF10B	LOC286059	1to5kb		ENST00000501897.1	1to5kb	3.6115e-26	2.09051	0.05	0.012	4.98361e-21	UP_aPT	NP	UP_aPT	0.736590591046697	2.12162654548758e-85	NO_DE	NO_DE	NO_DE	TRUE	TRUE	TRUE	TRUE	FALSE	ENH	1585	118949	4462	0.953461	31.3043	7.90867e-53	1.99708e-50	0.225977	2.29646	0.0237786	0.0268535	0.382124	8.73941e-05	0.000204313	57.4765
	TNFRSF10B	IRF8	chr8-23064509-23064716	PT.ATACpeak.64231	TNFRSF10B	TNFRSF10B	intron		ENST00000276431.9, ENST00000347739.3, ENST00000523504.5, ENST00000519028.1	intron	3.6115e-26	2.09051	0.05	0.012	4.98361e-21	UP_aPT	NP	UP_aPT	0.736590591046697	2.12162654548758e-85	NO_DE	NO_DE	NO_DE	TRUE	TRUE	TRUE	TRUE	FALSE	ENH	1585	118949	4462	0.953461	31.3043	7.90867e-53	1.99708e-50	0.939085	27.0494	2.98983e-47	4.65395e-46	0.983206	3.27645e-74	8.50238e-72	61.8617
	TNFRSF10B	POU2F1	chr8-23064509-23064716	PT.ATACpeak.64231	TNFRSF10B	TNFRSF10B	intron		ENST00000276431.9, ENST00000347739.3, ENST00000523504.5, ENST00000519028.1	intron	3.6115e-26	2.09051	0.05	0.012	4.98361e-21	UP_aPT	NP	UP_aPT	0.736590591046697	2.12162654548758e-85	UP_aPT	0.219110832294126	0.00201882384684148	TRUE	TRUE	TRUE	TRUE	FALSE	ENH	1585	118949	4462	0.953461	31.3043	7.90867e-53	1.99708e-50	0.75898	11.5395	5.75735e-20	1.44752e-19	0.334695	0.000665077	0.00136433	91.6282
	TNFRSF10B	HOXB2	chr8-23064509-23064716	PT.ATACpeak.64231	TNFRSF10B	LOC286059	1to5kb		ENST00000501897.1	1to5kb	3.6115e-26	2.09051	0.05	0.012	4.98361e-21	UP_aPT	NP	UP_aPT	0.736590591046697	2.12162654548758e-85	NO_DE	NO_DE	NO_DE	TRUE	TRUE	TRUE	TRUE	FALSE	ENH	1585	118949	4462	0.953461	31.3043	7.90867e-53	1.99708e-50	0.492927	5.60843	1.88866e-07	2.69156e-07	0.533088	1.1308e-08	3.91258e-08	57.3436
	TNFRSF10B	HOXA10	chr8-23064509-23064716	PT.ATACpeak.64231	TNFRSF10B	TNFRSF10B	intron		ENST00000276431.9, ENST00000347739.3, ENST00000523504.5, ENST00000519028.1	intron	3.6115e-26	2.09051	0.05	0.012	4.98361e-21	UP_aPT	NP	UP_aPT	0.736590591046697	2.12162654548758e-85	NO_DE	NO_DE	NO_DE	TRUE	TRUE	TRUE	TRUE	FALSE	ENH	1585	118949	4462	0.953461	31.3043	7.90867e-53	1.99708e-50	0.572993	6.92121	4.67205e-10	7.43794e-10	0.697184	7.79559e-16	4.59763e-15	95.7477
	TNFRSF10B	RELA	chr8-23064509-23064716	PT.ATACpeak.64231	TNFRSF10B	LOC286059	1to5kb		ENST00000501897.1	1to5kb	3.6115e-26	2.09051	0.05	0.012	4.98361e-21	UP_aPT	NP	UP_aPT	0.736590591046697	2.12162654548758e-85	NO_DE	NO_DE	NO_DE	TRUE	TRUE	TRUE	TRUE	FALSE	ENH	1585	118949	4462	0.953461	31.3043	7.90867e-53	1.99708e-50	0.97253	41.3594	7.53933e-64	6.40862e-62	0.656121	1.26493e-13	6.1934e-13	59.7356
	TNFRSF10B	THAP11	chr8-23064509-23064716	PT.ATACpeak.64231	TNFRSF10B	LOC286059	1to5kb		ENST00000501897.1	1to5kb	3.6115e-26	2.09051	0.05	0.012	4.98361e-21	UP_aPT	NP	UP_aPT	0.736590591046697	2.12162654548758e-85	NO_DE	NO_DE	NO_DE	TRUE	TRUE	TRUE	TRUE	FALSE	ENH	1585	118949	4462	0.953461	31.3043	7.90867e-53	1.99708e-50	0.199853	2.01918	0.0461999	0.051342	0.345106	0.000437516	0.000908283	10.302
	TNFRSF10B	KLF10	chr8-23064509-23064716	PT.ATACpeak.64231	TNFRSF10B	LOC286059	1to5kb		ENST00000501897.1	1to5kb	3.6115e-26	2.09051	0.05	0.012	4.98361e-21	UP_aPT	NP	UP_aPT	0.736590591046697	2.12162654548758e-85	UP_aPT	0.472135142261335	7.78407598863321e-76	TRUE	TRUE	TRUE	TRUE	FALSE	ENH	1585	118949	4462	0.953461	31.3043	7.90867e-53	1.99708e-50	0.958744	33.3874	2.44895e-55	7.99489e-54	0.94686	4.48226e-50	1.93858e-48	67.1772
	TNFRSF10B	MNT	chr8-23064509-23064716	PT.ATACpeak.64231	TNFRSF10B	TNFRSF10B	intron		ENST00000276431.9, ENST00000347739.3, ENST00000523504.5, ENST00000519028.1	intron	3.6115e-26	2.09051	0.05	0.012	4.98361e-21	UP_aPT	NP	UP_aPT	0.736590591046697	2.12162654548758e-85	NO_DE	NO_DE	NO_DE	TRUE	TRUE	TRUE	TRUE	FALSE	ENH	1585	118949	4462	0.953461	31.3043	7.90867e-53	1.99708e-50	0.735429	10.7443	2.95509e-18	6.82551e-18	0.441215	4.33346e-06	1.15931e-05	92.6913
	TNFRSF10B	FOS	chr8-23064509-23064716	PT.ATACpeak.64231	TNFRSF10B	TNFRSF10B	intron		ENST00000276431.9, ENST00000347739.3, ENST00000523504.5, ENST00000519028.1	intron	3.6115e-26	2.09051	0.05	0.012	4.98361e-21	UP_aPT	NP	UP_aPT	0.736590591046697	2.12162654548758e-85	UP_aPT	0.251629965981286	3.40553297628579e-09	TRUE	TRUE	TRUE	TRUE	FALSE	ENH	1585	118949	4462	0.953461	31.3043	7.90867e-53	1.99708e-50	0.971467	40.5483	4.72294e-63	3.61805e-61	0.613477	1.15472e-11	5.03615e-11	45.7826
	TNFRSF10B	EGR1	chr8-23064509-23064716	PT.ATACpeak.64231	TNFRSF10B	TNFRSF10B	intron		ENST00000276431.9, ENST00000347739.3, ENST00000523504.5, ENST00000519028.1	intron	3.6115e-26	2.09051	0.05	0.012	4.98361e-21	UP_aPT	NP	UP_aPT	0.736590591046697	2.12162654548758e-85	UP_aPT	0.598434097965619	1.27143515026078e-54	TRUE	TRUE	TRUE	TRUE	FALSE	ENH	1585	118949	4462	0.953461	31.3043	7.90867e-53	1.99708e-50	0.933609	25.7952	1.77792e-45	2.38457e-44	0.863375	7.13286e-31	1.02832e-29	63.0577
	TNFRSF10B	ETS1	chr8-23064509-23064716	PT.ATACpeak.64231	TNFRSF10B	LOC286059	1to5kb		ENST00000501897.1	1to5kb	3.6115e-26	2.09051	0.05	0.012	4.98361e-21	UP_aPT	NP	UP_aPT	0.736590591046697	2.12162654548758e-85	UP_aPT	1.01808039000292	1.24015523123843e-252	TRUE	TRUE	TRUE	TRUE	FALSE	ENH	1585	118949	4462	0.953461	31.3043	7.90867e-53	1.99708e-50	0.941696	27.7067	3.72181e-48	6.24011e-47	0.952472	2.16425e-52	1.12325e-50	76.0805
	TNFRSF10B	MYBL1	chr8-23064509-23064716	PT.ATACpeak.64231	TNFRSF10B	LOC286059	1to5kb		ENST00000501897.1	1to5kb	3.6115e-26	2.09051	0.05	0.012	4.98361e-21	UP_aPT	NP	UP_aPT	0.736590591046697	2.12162654548758e-85	NO_DE	NO_DE	NO_DE	TRUE	TRUE	TRUE	TRUE	FALSE	ENH	1585	118949	4462	0.953461	31.3043	7.90867e-53	1.99708e-50	0.54432	6.42346	4.80895e-09	7.33224e-09	0.675939	1.20127e-14	6.4274e-14	88.4389
	TNFRSF10B	NFAT5	chr8-23064509-23064716	PT.ATACpeak.64231	TNFRSF10B	LOC286059	1to5kb		ENST00000501897.1	1to5kb	3.6115e-26	2.09051	0.05	0.012	4.98361e-21	UP_aPT	NP	UP_aPT	0.736590591046697	2.12162654548758e-85	UP_aPT	0.816578002526804	1.76129021070641e-96	TRUE	TRUE	TRUE	TRUE	FALSE	ENH	1585	118949	4462	0.953461	31.3043	7.90867e-53	1.99708e-50	0.937859	26.7546	7.70739e-47	1.15917e-45	0.951917	3.76834e-52	1.77797e-50	49.7691
	TNFRSF10B	RUNX1	chr8-23064509-23064716	PT.ATACpeak.64231	TNFRSF10B	TNFRSF10B	intron		ENST00000276431.9, ENST00000347739.3, ENST00000523504.5, ENST00000519028.1	intron	3.6115e-26	2.09051	0.05	0.012	4.98361e-21	UP_aPT	NP	UP_aPT	0.736590591046697	2.12162654548758e-85	UP_PT	-0.332301737652797	0.0141579267206875	TRUE	TRUE	TRUE	TRUE	FALSE	ENH	1585	118949	4462	0.953461	31.3043	7.90867e-53	1.99708e-50	-0.597833	-7.38284	5.12994e-11	8.51704e-11	0.675385	1.28618e-14	6.81149e-14	16.5477
	TNFRSF10B	NR2F1	chr8-23064509-23064716	PT.ATACpeak.64231	TNFRSF10B	LOC286059	1to5kb		ENST00000501897.1	1to5kb	3.6115e-26	2.09051	0.05	0.012	4.98361e-21	UP_aPT	NP	UP_aPT	0.736590591046697	2.12162654548758e-85	UP_PT	-0.236056677690842	2.96909855672111e-18	TRUE	TRUE	TRUE	TRUE	FALSE	ENH	1585	118949	4462	0.953461	31.3043	7.90867e-53	1.99708e-50	-0.931135	-25.2767	1.00526e-44	1.27091e-43	0.827599	2.55885e-26	2.82563e-25	26.7799
	TNFRSF10B	ATF3	chr8-23064509-23064716	PT.ATACpeak.64231	TNFRSF10B	LOC286059	1to5kb		ENST00000501897.1	1to5kb	3.6115e-26	2.09051	0.05	0.012	4.98361e-21	UP_aPT	NP	UP_aPT	0.736590591046697	2.12162654548758e-85	UP_aPT	0.782048771821176	4.88339641910807e-146	TRUE	TRUE	TRUE	TRUE	FALSE	ENH	1585	118949	4462	0.953461	31.3043	7.90867e-53	1.99708e-50	0.969376	39.0763	1.4364e-61	9.19891e-60	0.978444	6.00962e-69	6.23799e-67	58.9383
	TNFRSF10B	TEAD2	chr8-23064509-23064716	PT.ATACpeak.64231	TNFRSF10B	TNFRSF10B	intron		ENST00000276431.9, ENST00000347739.3, ENST00000523504.5, ENST00000519028.1	intron	3.6115e-26	2.09051	0.05	0.012	4.98361e-21	UP_aPT	NP	UP_aPT	0.736590591046697	2.12162654548758e-85	NO_DE	NO_DE	NO_DE	TRUE	TRUE	TRUE	TRUE	FALSE	ENH	1585	118949	4462	0.953461	31.3043	7.90867e-53	1.99708e-50	0.968373	38.4215	6.80575e-61	4.03845e-59	0.53313	1.12725e-08	3.91258e-08	47.1114
	TNFRSF10B	ARNT2	chr8-23064509-23064716	PT.ATACpeak.64231	TNFRSF10B	LOC286059	1to5kb		ENST00000501897.1	1to5kb	3.6115e-26	2.09051	0.05	0.012	4.98361e-21	UP_aPT	NP	UP_aPT	0.736590591046697	2.12162654548758e-85	UP_aPT	0.802109388728192	0	TRUE	TRUE	TRUE	TRUE	FALSE	ENH	1585	118949	4462	0.953461	31.3043	7.90867e-53	1.99708e-50	0.962291	35.0201	3.2555e-57	1.28992e-55	0.983945	3.67763e-75	1.90869e-72	48.0416
	TNFRSF10B	HSF2	chr8-23064509-23064716	PT.ATACpeak.64231	TNFRSF10B	LOC286059	1to5kb		ENST00000501897.1	1to5kb	3.6115e-26	2.09051	0.05	0.012	4.98361e-21	UP_aPT	NP	UP_aPT	0.736590591046697	2.12162654548758e-85	NO_DE	NO_DE	NO_DE	TRUE	TRUE	TRUE	TRUE	FALSE	ENH	1585	118949	4462	0.953461	31.3043	7.90867e-53	1.99708e-50	0.941338	27.614	4.98148e-48	8.26527e-47	0.381075	9.17216e-05	0.000213469	51.6295
	TNFRSF10B	BHLHE40	chr8-23064509-23064716	PT.ATACpeak.64231	TNFRSF10B	TNFRSF10B	intron		ENST00000276431.9, ENST00000347739.3, ENST00000523504.5, ENST00000519028.1	intron	3.6115e-26	2.09051	0.05	0.012	4.98361e-21	UP_aPT	NP	UP_aPT	0.736590591046697	2.12162654548758e-85	UP_aPT	0.626347689611647	1.06755497252989e-63	TRUE	TRUE	TRUE	TRUE	FALSE	ENH	1585	118949	4462	0.953461	31.3043	7.90867e-53	1.99708e-50	0.947685	29.3902	2.12499e-50	4.35037e-49	0.850848	3.82564e-29	5.22502e-28	48.8389
	TNFRSF10B	EGR2	chr8-23064509-23064716	PT.ATACpeak.64231	TNFRSF10B	TNFRSF10B	intron		ENST00000276431.9, ENST00000347739.3, ENST00000523504.5, ENST00000519028.1	intron	3.6115e-26	2.09051	0.05	0.012	4.98361e-21	UP_aPT	NP	UP_aPT	0.736590591046697	2.12162654548758e-85	NO_DE	NO_DE	NO_DE	TRUE	TRUE	TRUE	TRUE	FALSE	ENH	1585	118949	4462	0.953461	31.3043	7.90867e-53	1.99708e-50	0.938152	26.8244	6.15563e-47	9.32827e-46	0.512441	5.03147e-08	1.65274e-07	63.855
	TNFRSF10B	EOMES	chr8-23064509-23064716	PT.ATACpeak.64231	TNFRSF10B	LOC286059	1to5kb		ENST00000501897.1	1to5kb	3.6115e-26	2.09051	0.05	0.012	4.98361e-21	UP_aPT	NP	UP_aPT	0.736590591046697	2.12162654548758e-85	NO_DE	NO_DE	NO_DE	TRUE	TRUE	TRUE	TRUE	FALSE	ENH	1585	118949	4462	0.953461	31.3043	7.90867e-53	1.99708e-50	0.824922	14.4473	5.08319e-26	1.77343e-25	0.459116	1.5517e-06	4.40073e-06	55.6161
	TNFRSF10B	RORC	chr8-23064509-23064716	PT.ATACpeak.64231	TNFRSF10B	TNFRSF10B	intron		ENST00000276431.9, ENST00000347739.3, ENST00000523504.5, ENST00000519028.1	intron	3.6115e-26	2.09051	0.05	0.012	4.98361e-21	UP_aPT	NP	UP_aPT	0.736590591046697	2.12162654548758e-85	UP_PT	-0.166671185860282	1.08450979280107e-12	TRUE	TRUE	TRUE	TRUE	FALSE	ENH	1585	118949	4462	0.953461	31.3043	7.90867e-53	1.99708e-50	-0.229444	-2.33364	0.0216575	0.0245094	0.485797	3.00121e-07	9.27159e-07	27.0456
	TNFRSF10B	HOXD9	chr8-23064509-23064716	PT.ATACpeak.64231	TNFRSF10B	TNFRSF10B	intron		ENST00000276431.9, ENST00000347739.3, ENST00000523504.5, ENST00000519028.1	intron	3.6115e-26	2.09051	0.05	0.012	4.98361e-21	UP_aPT	NP	UP_aPT	0.736590591046697	2.12162654548758e-85	NO_DE	NO_DE	NO_DE	TRUE	TRUE	TRUE	TRUE	FALSE	ENH	1585	118949	4462	0.953461	31.3043	7.90867e-53	1.99708e-50	0.470108	5.27281	8.01958e-07	1.1123e-06	0.314401	0.0014442	0.0027864	95.8805
	TNFRSF10B	MAF	chr8-23064509-23064716	PT.ATACpeak.64231	TNFRSF10B	TNFRSF10B	intron		ENST00000276431.9, ENST00000347739.3, ENST00000523504.5, ENST00000519028.1	intron	3.6115e-26	2.09051	0.05	0.012	4.98361e-21	UP_aPT	NP	UP_aPT	0.736590591046697	2.12162654548758e-85	UP_PT	-0.975710953635616	4.52774510664514e-166	TRUE	TRUE	TRUE	TRUE	FALSE	ENH	1585	118949	4462	0.953461	31.3043	7.90867e-53	1.99708e-50	-0.416731	-4.53827	1.61195e-05	2.11284e-05	0.535028	9.77756e-09	3.42875e-08	1.39866
	TNFRSF10B	EHF	chr8-23064509-23064716	PT.ATACpeak.64231	TNFRSF10B	TNFRSF10B	intron		ENST00000276431.9, ENST00000347739.3, ENST00000523504.5, ENST00000519028.1	intron	3.6115e-26	2.09051	0.05	0.012	4.98361e-21	UP_aPT	NP	UP_aPT	0.736590591046697	2.12162654548758e-85	NO_DE	NO_DE	NO_DE	TRUE	TRUE	TRUE	TRUE	FALSE	ENH	1585	118949	4462	0.953461	31.3043	7.90867e-53	1.99708e-50	0.967571	37.9195	2.27873e-60	1.27331e-58	0.772813	4.58705e-21	3.501e-20	61.4631
	TNFRSF10B	PBX3	chr8-23064509-23064716	PT.ATACpeak.64231	TNFRSF10B	LOC286059	1to5kb		ENST00000501897.1	1to5kb	3.6115e-26	2.09051	0.05	0.012	4.98361e-21	UP_aPT	NP	UP_aPT	0.736590591046697	2.12162654548758e-85	NO_DE	NO_DE	NO_DE	TRUE	TRUE	TRUE	TRUE	FALSE	ENH	1585	118949	4462	0.953461	31.3043	7.90867e-53	1.99708e-50	0.93841	26.886	5.04938e-47	7.70964e-46	0.323406	0.0010305	0.00202587	41.6631
	TNFRSF10B	REST	chr8-23064509-23064716	PT.ATACpeak.64231	TNFRSF10B	LOC286059	1to5kb		ENST00000501897.1	1to5kb	3.6115e-26	2.09051	0.05	0.012	4.98361e-21	UP_aPT	NP	UP_aPT	0.736590591046697	2.12162654548758e-85	NO_DE	none	none	TRUE	TRUE	TRUE	TRUE	FALSE	ENH	1585	118949	4462	0.953461	31.3043	7.90867e-53	1.99708e-50	-0.91785	-22.8914	4.1252e-41	3.93692e-40	0.589343	1.11479e-10	4.4851e-10	17.2121
	TNFRSF10B	STAT1	chr8-23064509-23064716	PT.ATACpeak.64231	TNFRSF10B	TNFRSF10B	intron		ENST00000276431.9, ENST00000347739.3, ENST00000523504.5, ENST00000519028.1	intron	3.6115e-26	2.09051	0.05	0.012	4.98361e-21	UP_aPT	NP	UP_aPT	0.736590591046697	2.12162654548758e-85	UP_aPT	0.363550540147471	3.21803760380539e-18	TRUE	TRUE	TRUE	TRUE	FALSE	ENH	1585	118949	4462	0.953461	31.3043	7.90867e-53	1.99708e-50	0.93748	26.6654	1.02823e-46	1.53095e-45	0.880348	1.64059e-33	2.93609e-32	49.1047
	TNFRSF10B	TFE3	chr8-23064509-23064716	PT.ATACpeak.64231	TNFRSF10B	LOC286059	1to5kb		ENST00000501897.1	1to5kb	3.6115e-26	2.09051	0.05	0.012	4.98361e-21	UP_aPT	NP	UP_aPT	0.736590591046697	2.12162654548758e-85	NO_DE	NO_DE	NO_DE	TRUE	TRUE	TRUE	TRUE	FALSE	ENH	1585	118949	4462	0.953461	31.3043	7.90867e-53	1.99708e-50	0.964915	36.3806	1.0121e-58	4.73512e-57	0.906909	1.44335e-38	3.405e-37	47.7758
	TNFRSF10B	ESR1	chr8-23064509-23064716	PT.ATACpeak.64231	TNFRSF10B	TNFRSF10B	intron		ENST00000276431.9, ENST00000347739.3, ENST00000523504.5, ENST00000519028.1	intron	3.6115e-26	2.09051	0.05	0.012	4.98361e-21	UP_aPT	NP	UP_aPT	0.736590591046697	2.12162654548758e-85	UP_PT	-0.580424532168313	1.19350015961198e-51	TRUE	TRUE	TRUE	TRUE	FALSE	ENH	1585	118949	4462	0.953461	31.3043	7.90867e-53	1.99708e-50	-0.833855	-14.9547	4.90863e-27	1.81409e-26	0.793559	7.247e-23	6.37491e-22	31.6966
	TNFRSF10B	EOMES	chr8-23064509-23064716	PT.ATACpeak.64231	TNFRSF10B	TNFRSF10B	intron		ENST00000276431.9, ENST00000347739.3, ENST00000523504.5, ENST00000519028.1	intron	3.6115e-26	2.09051	0.05	0.012	4.98361e-21	UP_aPT	NP	UP_aPT	0.736590591046697	2.12162654548758e-85	NO_DE	NO_DE	NO_DE	TRUE	TRUE	TRUE	TRUE	FALSE	ENH	1585	118949	4462	0.953461	31.3043	7.90867e-53	1.99708e-50	0.824922	14.4473	5.08319e-26	1.77343e-25	0.459116	1.5517e-06	4.40073e-06	55.6161
	TNFRSF10B	MEF2C	chr8-23064509-23064716	PT.ATACpeak.64231	TNFRSF10B	LOC286059	1to5kb		ENST00000501897.1	1to5kb	3.6115e-26	2.09051	0.05	0.012	4.98361e-21	UP_aPT	NP	UP_aPT	0.736590591046697	2.12162654548758e-85	NO_DE	NO_DE	NO_DE	TRUE	TRUE	TRUE	TRUE	FALSE	ENH	1585	118949	4462	0.953461	31.3043	7.90867e-53	1.99708e-50	0.720321	10.2803	2.98484e-17	6.56679e-17	0.506847	7.41413e-08	2.40496e-07	87.7745
	TNFRSF10B	FOSL1	chr8-23064509-23064716	PT.ATACpeak.64231	TNFRSF10B	LOC286059	1to5kb		ENST00000501897.1	1to5kb	3.6115e-26	2.09051	0.05	0.012	4.98361e-21	UP_aPT	NP	UP_aPT	0.736590591046697	2.12162654548758e-85	NO_DE	NO_DE	NO_DE	TRUE	TRUE	TRUE	TRUE	FALSE	ENH	1585	118949	4462	0.953461	31.3043	7.90867e-53	1.99708e-50	0.974792	43.2512	1.17949e-65	1.25648e-63	0.89019	3.12448e-35	6.23694e-34	44.4537
	TNFRSF10B	E2F2	chr8-23064509-23064716	PT.ATACpeak.64231	TNFRSF10B	LOC286059	1to5kb		ENST00000501897.1	1to5kb	3.6115e-26	2.09051	0.05	0.012	4.98361e-21	UP_aPT	NP	UP_aPT	0.736590591046697	2.12162654548758e-85	NO_DE	NO_DE	NO_DE	TRUE	TRUE	TRUE	TRUE	FALSE	ENH	1585	118949	4462	0.953461	31.3043	7.90867e-53	1.99708e-50	0.879567	18.3013	2.21314e-33	1.21606e-32	0.64222	5.95467e-13	2.80952e-12	84.0537
	TNFRSF10B	HMBOX1	chr8-23064509-23064716	PT.ATACpeak.64231	TNFRSF10B	TNFRSF10B	intron		ENST00000276431.9, ENST00000347739.3, ENST00000523504.5, ENST00000519028.1	intron	3.6115e-26	2.09051	0.05	0.012	4.98361e-21	UP_aPT	NP	UP_aPT	0.736590591046697	2.12162654548758e-85	UP_aPT	0.292839384190008	1.15516886043135e-13	TRUE	TRUE	TRUE	TRUE	FALSE	ENH	1585	118949	4462	0.953461	31.3043	7.90867e-53	1.99708e-50	0.593691	7.30371	7.51226e-11	1.23848e-10	0.488965	2.44621e-07	7.60229e-07	33.6899
	TNFRSF10B	NR3C1	chr8-23064509-23064716	PT.ATACpeak.64231	TNFRSF10B	LOC286059	1to5kb		ENST00000501897.1	1to5kb	3.6115e-26	2.09051	0.05	0.012	4.98361e-21	UP_aPT	NP	UP_aPT	0.736590591046697	2.12162654548758e-85	NO_DE	none	none	TRUE	TRUE	TRUE	TRUE	FALSE	ENH	1585	118949	4462	0.953461	31.3043	7.90867e-53	1.99708e-50	-0.365171	-3.88318	0.000187215	0.000234212	0.684664	4.01788e-15	2.26661e-14	2.06309
	TNFRSF10B	MAFK	chr8-23064509-23064716	PT.ATACpeak.64231	TNFRSF10B	LOC286059	1to5kb		ENST00000501897.1	1to5kb	3.6115e-26	2.09051	0.05	0.012	4.98361e-21	UP_aPT	NP	UP_aPT	0.736590591046697	2.12162654548758e-85	NO_DE	NO_DE	NO_DE	TRUE	TRUE	TRUE	TRUE	FALSE	ENH	1585	118949	4462	0.953461	31.3043	7.90867e-53	1.99708e-50	0.71753	10.198	4.50147e-17	9.82003e-17	0.567626	7.35271e-10	2.76526e-09	95.4819
	TNFRSF10B	GMEB2	chr8-23064509-23064716	PT.ATACpeak.64231	TNFRSF10B	TNFRSF10B	intron		ENST00000276431.9, ENST00000347739.3, ENST00000523504.5, ENST00000519028.1	intron	3.6115e-26	2.09051	0.05	0.012	4.98361e-21	UP_aPT	NP	UP_aPT	0.736590591046697	2.12162654548758e-85	NO_DE	NO_DE	NO_DE	TRUE	TRUE	TRUE	TRUE	FALSE	ENH	1585	118949	4462	0.953461	31.3043	7.90867e-53	1.99708e-50	0.96138	34.5797	1.02621e-56	3.86552e-55	0.645399	4.2079e-13	2.00358e-12	65.7154
	TNFRSF10B	ZIC4	chr8-23064509-23064716	PT.ATACpeak.64231	TNFRSF10B	TNFRSF10B	intron		ENST00000276431.9, ENST00000347739.3, ENST00000523504.5, ENST00000519028.1	intron	3.6115e-26	2.09051	0.05	0.012	4.98361e-21	UP_aPT	NP	UP_aPT	0.736590591046697	2.12162654548758e-85	NO_DE	NO_DE	NO_DE	TRUE	TRUE	TRUE	TRUE	FALSE	ENH	1585	118949	4462	0.953461	31.3043	7.90867e-53	1.99708e-50	0.826862	14.5545	3.09443e-26	1.0925e-25	0.570912	5.5756e-10	2.11222e-09	35.2846
	TNFRSF10B	HOXC11	chr8-23064509-23064716	PT.ATACpeak.64231	TNFRSF10B	TNFRSF10B	intron		ENST00000276431.9, ENST00000347739.3, ENST00000523504.5, ENST00000519028.1	intron	3.6115e-26	2.09051	0.05	0.012	4.98361e-21	UP_aPT	NP	UP_aPT	0.736590591046697	2.12162654548758e-85	NO_DE	NO_DE	NO_DE	TRUE	TRUE	TRUE	TRUE	FALSE	ENH	1585	118949	4462	0.953461	31.3043	7.90867e-53	1.99708e-50	0.848035	15.8416	8.89983e-29	3.64258e-28	0.329521	0.000814552	0.00162597	83.5221
	TNFRSF10B	MNT	chr8-23064509-23064716	PT.ATACpeak.64231	TNFRSF10B	LOC286059	1to5kb		ENST00000501897.1	1to5kb	3.6115e-26	2.09051	0.05	0.012	4.98361e-21	UP_aPT	NP	UP_aPT	0.736590591046697	2.12162654548758e-85	NO_DE	NO_DE	NO_DE	TRUE	TRUE	TRUE	TRUE	FALSE	ENH	1585	118949	4462	0.953461	31.3043	7.90867e-53	1.99708e-50	0.735429	10.7443	2.95509e-18	6.82551e-18	0.441215	4.33346e-06	1.15931e-05	92.6913
	TNFRSF10B	ESRRB	chr8-23064509-23064716	PT.ATACpeak.64231	TNFRSF10B	TNFRSF10B	intron		ENST00000276431.9, ENST00000347739.3, ENST00000523504.5, ENST00000519028.1	intron	3.6115e-26	2.09051	0.05	0.012	4.98361e-21	UP_aPT	NP	UP_aPT	0.736590591046697	2.12162654548758e-85	NO_DE	NO_DE	NO_DE	TRUE	TRUE	TRUE	TRUE	FALSE	ENH	1585	118949	4462	0.953461	31.3043	7.90867e-53	1.99708e-50	-0.809843	-13.6659	1.97454e-24	6.29433e-24	0.722925	2.02574e-17	1.3142e-16	23.1919
	TNFRSF10B	FOXK2	chr8-23064509-23064716	PT.ATACpeak.64231	TNFRSF10B	TNFRSF10B	intron		ENST00000276431.9, ENST00000347739.3, ENST00000523504.5, ENST00000519028.1	intron	3.6115e-26	2.09051	0.05	0.012	4.98361e-21	UP_aPT	NP	UP_aPT	0.736590591046697	2.12162654548758e-85	UP_aPT	0.169731160758519	0.000401323587764396	TRUE	TRUE	TRUE	TRUE	FALSE	ENH	1585	118949	4462	0.953461	31.3043	7.90867e-53	1.99708e-50	0.506275	5.81173	7.71071e-08	1.11749e-07	0.334004	0.000683452	0.0013965	70.2336
	TNFRSF10B	MEF2A	chr8-23064509-23064716	PT.ATACpeak.64231	TNFRSF10B	TNFRSF10B	intron		ENST00000276431.9, ENST00000347739.3, ENST00000523504.5, ENST00000519028.1	intron	3.6115e-26	2.09051	0.05	0.012	4.98361e-21	UP_aPT	NP	UP_aPT	0.736590591046697	2.12162654548758e-85	UP_aPT	0.905956248650444	3.77264945360741e-105	TRUE	TRUE	TRUE	TRUE	FALSE	ENH	1585	118949	4462	0.953461	31.3043	7.90867e-53	1.99708e-50	0.752506	11.3113	1.77589e-19	4.3559e-19	0.873038	2.49785e-32	3.92843e-31	86.8443
	TNFRSF10B	HOXA2	chr8-23064509-23064716	PT.ATACpeak.64231	TNFRSF10B	TNFRSF10B	intron		ENST00000276431.9, ENST00000347739.3, ENST00000523504.5, ENST00000519028.1	intron	3.6115e-26	2.09051	0.05	0.012	4.98361e-21	UP_aPT	NP	UP_aPT	0.736590591046697	2.12162654548758e-85	NO_DE	NO_DE	NO_DE	TRUE	TRUE	TRUE	TRUE	FALSE	ENH	1585	118949	4462	0.953461	31.3043	7.90867e-53	1.99708e-50	0.399592	4.31525	3.81134e-05	4.91486e-05	0.368054	0.000164951	0.00037384	99.6013
	TNFRSF10B	KLF2	chr8-23064509-23064716	PT.ATACpeak.64231	TNFRSF10B	TNFRSF10B	intron		ENST00000276431.9, ENST00000347739.3, ENST00000523504.5, ENST00000519028.1	intron	3.6115e-26	2.09051	0.05	0.012	4.98361e-21	UP_aPT	NP	UP_aPT	0.736590591046697	2.12162654548758e-85	NO_DE	NO_DE	NO_DE	TRUE	TRUE	TRUE	TRUE	FALSE	ENH	1585	118949	4462	0.953461	31.3043	7.90867e-53	1.99708e-50	0.960556	34.1946	2.82997e-56	1.01685e-54	0.560528	1.32294e-09	4.90431e-09	66.9114
	TNFRSF10B	MYBL1	chr8-23064509-23064716	PT.ATACpeak.64231	TNFRSF10B	TNFRSF10B	intron		ENST00000276431.9, ENST00000347739.3, ENST00000523504.5, ENST00000519028.1	intron	3.6115e-26	2.09051	0.05	0.012	4.98361e-21	UP_aPT	NP	UP_aPT	0.736590591046697	2.12162654548758e-85	NO_DE	NO_DE	NO_DE	TRUE	TRUE	TRUE	TRUE	FALSE	ENH	1585	118949	4462	0.953461	31.3043	7.90867e-53	1.99708e-50	0.54432	6.42346	4.80895e-09	7.33224e-09	0.675939	1.20127e-14	6.4274e-14	88.4389
	TNFRSF10B	ATF2	chr8-23064509-23064716	PT.ATACpeak.64231	TNFRSF10B	LOC286059	1to5kb		ENST00000501897.1	1to5kb	3.6115e-26	2.09051	0.05	0.012	4.98361e-21	UP_aPT	NP	UP_aPT	0.736590591046697	2.12162654548758e-85	UP_aPT	0.32306201933772	2.80212414088117e-22	TRUE	TRUE	TRUE	TRUE	FALSE	ENH	1585	118949	4462	0.953461	31.3043	7.90867e-53	1.99708e-50	0.970183	39.6263	3.95752e-62	2.71239e-60	0.730721	6.17688e-18	4.11e-17	59.4698
	TNFRSF10B	IRF8	chr8-23064509-23064716	PT.ATACpeak.64231	TNFRSF10B	LOC286059	1to5kb		ENST00000501897.1	1to5kb	3.6115e-26	2.09051	0.05	0.012	4.98361e-21	UP_aPT	NP	UP_aPT	0.736590591046697	2.12162654548758e-85	NO_DE	NO_DE	NO_DE	TRUE	TRUE	TRUE	TRUE	FALSE	ENH	1585	118949	4462	0.953461	31.3043	7.90867e-53	1.99708e-50	0.939085	27.0494	2.98983e-47	4.65395e-46	0.983206	3.27645e-74	8.50238e-72	61.8617
	TNFRSF10B	PKNOX2	chr8-23064509-23064716	PT.ATACpeak.64231	TNFRSF10B	LOC286059	1to5kb		ENST00000501897.1	1to5kb	3.6115e-26	2.09051	0.05	0.012	4.98361e-21	UP_aPT	NP	UP_aPT	0.736590591046697	2.12162654548758e-85	NO_DE	NO_DE	NO_DE	TRUE	TRUE	TRUE	TRUE	FALSE	ENH	1585	118949	4462	0.953461	31.3043	7.90867e-53	1.99708e-50	0.519366	6.01655	3.08361e-08	4.54573e-08	0.383673	8.13439e-05	0.000191029	58.5396
	TNFRSF10B	EGR4	chr8-23064509-23064716	PT.ATACpeak.64231	TNFRSF10B	TNFRSF10B	intron		ENST00000276431.9, ENST00000347739.3, ENST00000523504.5, ENST00000519028.1	intron	3.6115e-26	2.09051	0.05	0.012	4.98361e-21	UP_aPT	NP	UP_aPT	0.736590591046697	2.12162654548758e-85	NO_DE	NO_DE	NO_DE	TRUE	TRUE	TRUE	TRUE	FALSE	ENH	1585	118949	4462	0.953461	31.3043	7.90867e-53	1.99708e-50	0.954664	31.7474	2.25419e-53	6.07423e-52	0.582596	2.03318e-10	8.05511e-10	63.7221
	TNFRSF10B	TEAD2	chr8-23064509-23064716	PT.ATACpeak.64231	TNFRSF10B	LOC286059	1to5kb		ENST00000501897.1	1to5kb	3.6115e-26	2.09051	0.05	0.012	4.98361e-21	UP_aPT	NP	UP_aPT	0.736590591046697	2.12162654548758e-85	NO_DE	NO_DE	NO_DE	TRUE	TRUE	TRUE	TRUE	FALSE	ENH	1585	118949	4462	0.953461	31.3043	7.90867e-53	1.99708e-50	0.968373	38.4215	6.80575e-61	4.03845e-59	0.53313	1.12725e-08	3.91258e-08	47.1114
	TNFRSF10B	GATA5	chr8-23064509-23064716	PT.ATACpeak.64231	TNFRSF10B	LOC286059	1to5kb		ENST00000501897.1	1to5kb	3.6115e-26	2.09051	0.05	0.012	4.98361e-21	UP_aPT	NP	UP_aPT	0.736590591046697	2.12162654548758e-85	NO_DE	NO_DE	NO_DE	TRUE	TRUE	TRUE	TRUE	FALSE	ENH	1585	118949	4462	0.953461	31.3043	7.90867e-53	1.99708e-50	-0.0509761	-0.505295	0.614486	0.630055	0.318117	0.00125798	0.0024453	18.6738
	TNFRSF10B	PAX9	chr8-23064509-23064716	PT.ATACpeak.64231	TNFRSF10B	TNFRSF10B	intron		ENST00000276431.9, ENST00000347739.3, ENST00000523504.5, ENST00000519028.1	intron	3.6115e-26	2.09051	0.05	0.012	4.98361e-21	UP_aPT	NP	UP_aPT	0.736590591046697	2.12162654548758e-85	NO_DE	NO_DE	NO_DE	TRUE	TRUE	TRUE	TRUE	FALSE	ENH	1585	118949	4462	0.953461	31.3043	7.90867e-53	1.99708e-50	0.893403	19.6864	7.89845e-36	5.12418e-35	0.628176	2.63394e-12	1.20975e-11	39.6698
	TNFRSF10B	EGR3	chr8-23064509-23064716	PT.ATACpeak.64231	TNFRSF10B	TNFRSF10B	intron		ENST00000276431.9, ENST00000347739.3, ENST00000523504.5, ENST00000519028.1	intron	3.6115e-26	2.09051	0.05	0.012	4.98361e-21	UP_aPT	NP	UP_aPT	0.736590591046697	2.12162654548758e-85	NO_DE	NO_DE	NO_DE	TRUE	TRUE	TRUE	TRUE	FALSE	ENH	1585	118949	4462	0.953461	31.3043	7.90867e-53	1.99708e-50	0.938504	26.9087	4.69377e-47	7.18754e-46	0.678277	8.99115e-15	4.86084e-14	62.9248
	TNFRSF10B	PRDM4	chr8-23064509-23064716	PT.ATACpeak.64231	TNFRSF10B	TNFRSF10B	intron		ENST00000276431.9, ENST00000347739.3, ENST00000523504.5, ENST00000519028.1	intron	3.6115e-26	2.09051	0.05	0.012	4.98361e-21	UP_aPT	NP	UP_aPT	0.736590591046697	2.12162654548758e-85	NO_DE	none	none	TRUE	TRUE	TRUE	TRUE	FALSE	ENH	1585	118949	4462	0.953461	31.3043	7.90867e-53	1.99708e-50	0.68479	9.30246	3.95373e-15	7.87878e-15	0.329823	0.000805046	0.0016132	89.1034
	TNFRSF10B	TGIF1	chr8-23064509-23064716	PT.ATACpeak.64231	TNFRSF10B	LOC286059	1to5kb		ENST00000501897.1	1to5kb	3.6115e-26	2.09051	0.05	0.012	4.98361e-21	UP_aPT	NP	UP_aPT	0.736590591046697	2.12162654548758e-85	UP_aPT	0.152529690508495	1.09302613172555e-07	TRUE	TRUE	TRUE	TRUE	FALSE	ENH	1585	118949	4462	0.953461	31.3043	7.90867e-53	1.99708e-50	0.645071	8.35714	4.36204e-13	7.93195e-13	0.320433	0.00115328	0.00225019	57.0779
	TNFRSF10B	HNF4A	chr8-23064509-23064716	PT.ATACpeak.64231	TNFRSF10B	LOC286059	1to5kb		ENST00000501897.1	1to5kb	3.6115e-26	2.09051	0.05	0.012	4.98361e-21	UP_aPT	NP	UP_aPT	0.736590591046697	2.12162654548758e-85	UP_PT	-0.987309128108451	4.17801251956901e-175	TRUE	TRUE	TRUE	TRUE	FALSE	ENH	1585	118949	4462	0.953461	31.3043	7.90867e-53	1.99708e-50	-0.932845	-25.6322	3.05637e-45	4.02381e-44	0.963404	7.7005e-58	5.70937e-56	30.7664
	TNFRSF10B	MEIS1	chr8-23064509-23064716	PT.ATACpeak.64231	TNFRSF10B	LOC286059	1to5kb		ENST00000501897.1	1to5kb	3.6115e-26	2.09051	0.05	0.012	4.98361e-21	UP_aPT	NP	UP_aPT	0.736590591046697	2.12162654548758e-85	UP_PT	-0.279652196613079	9.78083584194843e-25	TRUE	TRUE	TRUE	TRUE	FALSE	ENH	1585	118949	4462	0.953461	31.3043	7.90867e-53	1.99708e-50	-0.56781	-6.8286	7.2405e-10	1.14334e-09	0.837829	1.65895e-27	2.00231e-26	20.0027
	TNFRSF10B	PBX2	chr8-23064509-23064716	PT.ATACpeak.64231	TNFRSF10B	TNFRSF10B	intron		ENST00000276431.9, ENST00000347739.3, ENST00000523504.5, ENST00000519028.1	intron	3.6115e-26	2.09051	0.05	0.012	4.98361e-21	UP_aPT	NP	UP_aPT	0.736590591046697	2.12162654548758e-85	NO_DE	NO_DE	NO_DE	TRUE	TRUE	TRUE	TRUE	FALSE	ENH	1585	118949	4462	0.953461	31.3043	7.90867e-53	1.99708e-50	0.238172	2.42765	0.0170223	0.0193676	0.413404	1.91204e-05	4.74807e-05	2.19597
	TNFRSF10B	CEBPB	chr8-23064509-23064716	PT.ATACpeak.64231	TNFRSF10B	TNFRSF10B	intron		ENST00000276431.9, ENST00000347739.3, ENST00000523504.5, ENST00000519028.1	intron	3.6115e-26	2.09051	0.05	0.012	4.98361e-21	UP_aPT	NP	UP_aPT	0.736590591046697	2.12162654548758e-85	NO_DE	NO_DE	NO_DE	TRUE	TRUE	TRUE	TRUE	FALSE	ENH	1585	118949	4462	0.953461	31.3043	7.90867e-53	1.99708e-50	0.906771	21.2905	1.54674e-38	1.21884e-37	0.791952	1.01611e-22	8.64525e-22	36.8792
	TNFRSF10B	KLF3	chr8-23064509-23064716	PT.ATACpeak.64231	TNFRSF10B	LOC286059	1to5kb		ENST00000501897.1	1to5kb	3.6115e-26	2.09051	0.05	0.012	4.98361e-21	UP_aPT	NP	UP_aPT	0.736590591046697	2.12162654548758e-85	UP_aPT	0.173770065080168	4.58535613428856e-08	TRUE	TRUE	TRUE	TRUE	FALSE	ENH	1585	118949	4462	0.953461	31.3043	7.90867e-53	1.99708e-50	0.954288	31.6068	3.3513e-53	8.88681e-52	0.819496	1.97269e-25	2.08944e-24	67.3101
	TNFRSF10B	ZNF684	chr8-23064509-23064716	PT.ATACpeak.64231	TNFRSF10B	TNFRSF10B	intron		ENST00000276431.9, ENST00000347739.3, ENST00000523504.5, ENST00000519028.1	intron	3.6115e-26	2.09051	0.05	0.012	4.98361e-21	UP_aPT	NP	UP_aPT	0.736590591046697	2.12162654548758e-85	UP_PT	-0.210665871389784	2.02793840345423e-17	TRUE	TRUE	TRUE	TRUE	FALSE	ENH	1585	118949	4462	0.953461	31.3043	7.90867e-53	1.99708e-50	-0.319099	-3.33317	0.00121258	0.00146169	0.41917	1.42065e-05	3.6143e-05	20.6671
	TNFRSF10B	STAT3	chr8-23064509-23064716	PT.ATACpeak.64231	TNFRSF10B	LOC286059	1to5kb		ENST00000501897.1	1to5kb	3.6115e-26	2.09051	0.05	0.012	4.98361e-21	UP_aPT	NP	UP_aPT	0.736590591046697	2.12162654548758e-85	UP_aPT	0.569003677073764	5.59342212765026e-63	TRUE	TRUE	TRUE	TRUE	FALSE	ENH	1585	118949	4462	0.953461	31.3043	7.90867e-53	1.99708e-50	0.923672	23.8629	1.29684e-42	1.38792e-41	0.760319	4.54068e-20	3.36659e-19	39.404
	TNFRSF10B	HOXA2	chr8-23064509-23064716	PT.ATACpeak.64231	TNFRSF10B	LOC286059	1to5kb		ENST00000501897.1	1to5kb	3.6115e-26	2.09051	0.05	0.012	4.98361e-21	UP_aPT	NP	UP_aPT	0.736590591046697	2.12162654548758e-85	NO_DE	NO_DE	NO_DE	TRUE	TRUE	TRUE	TRUE	FALSE	ENH	1585	118949	4462	0.953461	31.3043	7.90867e-53	1.99708e-50	0.399592	4.31525	3.81134e-05	4.91486e-05	0.368054	0.000164951	0.00037384	99.6013
	TNFRSF10B	TP63	chr8-23064509-23064716	PT.ATACpeak.64231	TNFRSF10B	LOC286059	1to5kb		ENST00000501897.1	1to5kb	3.6115e-26	2.09051	0.05	0.012	4.98361e-21	UP_aPT	NP	UP_aPT	0.736590591046697	2.12162654548758e-85	NO_DE	NO_DE	NO_DE	TRUE	TRUE	TRUE	TRUE	FALSE	ENH	1585	118949	4462	0.953461	31.3043	7.90867e-53	1.99708e-50	0.493741	5.62067	1.79017e-07	2.55374e-07	0.470898	7.64087e-07	2.24046e-06	73.6886
	TNFRSF10B	CEBPB	chr8-23064509-23064716	PT.ATACpeak.64231	TNFRSF10B	LOC286059	1to5kb		ENST00000501897.1	1to5kb	3.6115e-26	2.09051	0.05	0.012	4.98361e-21	UP_aPT	NP	UP_aPT	0.736590591046697	2.12162654548758e-85	NO_DE	NO_DE	NO_DE	TRUE	TRUE	TRUE	TRUE	FALSE	ENH	1585	118949	4462	0.953461	31.3043	7.90867e-53	1.99708e-50	0.906771	21.2905	1.54674e-38	1.21884e-37	0.791952	1.01611e-22	8.64525e-22	36.8792
	TNFRSF10B	KLF2	chr8-23064509-23064716	PT.ATACpeak.64231	TNFRSF10B	LOC286059	1to5kb		ENST00000501897.1	1to5kb	3.6115e-26	2.09051	0.05	0.012	4.98361e-21	UP_aPT	NP	UP_aPT	0.736590591046697	2.12162654548758e-85	NO_DE	NO_DE	NO_DE	TRUE	TRUE	TRUE	TRUE	FALSE	ENH	1585	118949	4462	0.953461	31.3043	7.90867e-53	1.99708e-50	0.960556	34.1946	2.82997e-56	1.01685e-54	0.560528	1.32294e-09	4.90431e-09	66.9114
	TNFRSF10B	ETV2	chr8-23064509-23064716	PT.ATACpeak.64231	TNFRSF10B	LOC286059	1to5kb		ENST00000501897.1	1to5kb	3.6115e-26	2.09051	0.05	0.012	4.98361e-21	UP_aPT	NP	UP_aPT	0.736590591046697	2.12162654548758e-85	NO_DE	NO_DE	NO_DE	TRUE	TRUE	TRUE	TRUE	FALSE	ENH	1585	118949	4462	0.953461	31.3043	7.90867e-53	1.99708e-50	0.961658	34.7122	7.25476e-57	2.77243e-55	0.463993	1.16106e-06	3.36644e-06	76.2134
	TNFRSF10B	ATOH7	chr8-23064509-23064716	PT.ATACpeak.64231	TNFRSF10B	TNFRSF10B	intron		ENST00000276431.9, ENST00000347739.3, ENST00000523504.5, ENST00000519028.1	intron	3.6115e-26	2.09051	0.05	0.012	4.98361e-21	UP_aPT	NP	UP_aPT	0.736590591046697	2.12162654548758e-85	NO_DE	NO_DE	NO_DE	TRUE	TRUE	TRUE	TRUE	FALSE	ENH	1585	118949	4462	0.953461	31.3043	7.90867e-53	1.99708e-50	-0.729985	-10.5733	6.92277e-18	1.5703e-17	0.445476	3.41155e-06	9.31893e-06	5.91678
	TNFRSF10B	ETS2	chr8-23064509-23064716	PT.ATACpeak.64231	TNFRSF10B	TNFRSF10B	intron		ENST00000276431.9, ENST00000347739.3, ENST00000523504.5, ENST00000519028.1	intron	3.6115e-26	2.09051	0.05	0.012	4.98361e-21	UP_aPT	NP	UP_aPT	0.736590591046697	2.12162654548758e-85	UP_aPT	0.325667627452835	4.34062820795977e-27	TRUE	TRUE	TRUE	TRUE	FALSE	ENH	1585	118949	4462	0.953461	31.3043	7.90867e-53	1.99708e-50	0.940803	27.4772	7.66987e-48	1.25351e-46	0.6923	1.49268e-15	8.51317e-15	77.5423
	TNFRSF10B	GATA5	chr8-23064509-23064716	PT.ATACpeak.64231	TNFRSF10B	TNFRSF10B	intron		ENST00000276431.9, ENST00000347739.3, ENST00000523504.5, ENST00000519028.1	intron	3.6115e-26	2.09051	0.05	0.012	4.98361e-21	UP_aPT	NP	UP_aPT	0.736590591046697	2.12162654548758e-85	NO_DE	NO_DE	NO_DE	TRUE	TRUE	TRUE	TRUE	FALSE	ENH	1585	118949	4462	0.953461	31.3043	7.90867e-53	1.99708e-50	-0.0509761	-0.505295	0.614486	0.630055	0.318117	0.00125798	0.0024453	18.6738
	TNFRSF10B	JUND	chr8-23064509-23064716	PT.ATACpeak.64231	TNFRSF10B	TNFRSF10B	intron		ENST00000276431.9, ENST00000347739.3, ENST00000523504.5, ENST00000519028.1	intron	3.6115e-26	2.09051	0.05	0.012	4.98361e-21	UP_aPT	NP	UP_aPT	0.736590591046697	2.12162654548758e-85	UP_aPT	0.242507557871621	6.46764778981992e-26	TRUE	TRUE	TRUE	TRUE	FALSE	ENH	1585	118949	4462	0.953461	31.3043	7.90867e-53	1.99708e-50	0.974339	42.8522	2.79644e-65	2.83947e-63	0.794734	5.65011e-23	5.23644e-22	45.3839
	TNFRSF10B	ATF3	chr8-23064509-23064716	PT.ATACpeak.64231	TNFRSF10B	TNFRSF10B	intron		ENST00000276431.9, ENST00000347739.3, ENST00000523504.5, ENST00000519028.1	intron	3.6115e-26	2.09051	0.05	0.012	4.98361e-21	UP_aPT	NP	UP_aPT	0.736590591046697	2.12162654548758e-85	UP_aPT	0.782048771821176	4.88339641910807e-146	TRUE	TRUE	TRUE	TRUE	FALSE	ENH	1585	118949	4462	0.953461	31.3043	7.90867e-53	1.99708e-50	0.969376	39.0763	1.4364e-61	9.19891e-60	0.978444	6.00962e-69	6.23799e-67	58.9383
	TNFRSF10B	ONECUT2	chr8-23064509-23064716	PT.ATACpeak.64231	TNFRSF10B	LOC286059	1to5kb		ENST00000501897.1	1to5kb	3.6115e-26	2.09051	0.05	0.012	4.98361e-21	UP_aPT	NP	UP_aPT	0.736590591046697	2.12162654548758e-85	NO_DE	NO_DE	NO_DE	TRUE	TRUE	TRUE	TRUE	FALSE	ENH	1585	118949	4462	0.953461	31.3043	7.90867e-53	1.99708e-50	0.4998	5.71242	1.1965e-07	1.71988e-07	0.352807	0.000317961	0.000673558	99.3356
	TNFRSF10B	ZBTB7A	chr8-23064509-23064716	PT.ATACpeak.64231	TNFRSF10B	TNFRSF10B	intron		ENST00000276431.9, ENST00000347739.3, ENST00000523504.5, ENST00000519028.1	intron	3.6115e-26	2.09051	0.05	0.012	4.98361e-21	UP_aPT	NP	UP_aPT	0.736590591046697	2.12162654548758e-85	UP_aPT	0.153424626626463	2.74091062110693e-06	TRUE	TRUE	TRUE	TRUE	FALSE	ENH	1585	118949	4462	0.953461	31.3043	7.90867e-53	1.99708e-50	0.951455	30.6021	5.95446e-52	1.40668e-50	0.518678	3.23893e-08	1.09156e-07	75.2832
	TNFRSF10B	HLTF	chr8-23064509-23064716	PT.ATACpeak.64231	TNFRSF10B	LOC286059	1to5kb		ENST00000501897.1	1to5kb	3.6115e-26	2.09051	0.05	0.012	4.98361e-21	UP_aPT	NP	UP_aPT	0.736590591046697	2.12162654548758e-85	NO_DE	none	none	TRUE	TRUE	TRUE	TRUE	FALSE	ENH	1585	118949	4462	0.953461	31.3043	7.90867e-53	1.99708e-50	0.0796723	0.791231	0.43072	0.44815	0.480411	4.22891e-07	1.27605e-06	16.0161
	TNFRSF10B	ZNF449	chr8-23064509-23064716	PT.ATACpeak.64231	TNFRSF10B	TNFRSF10B	intron		ENST00000276431.9, ENST00000347739.3, ENST00000523504.5, ENST00000519028.1	intron	3.6115e-26	2.09051	0.05	0.012	4.98361e-21	UP_aPT	NP	UP_aPT	0.736590591046697	2.12162654548758e-85	NO_DE	NO_DE	NO_DE	TRUE	TRUE	TRUE	TRUE	FALSE	ENH	1585	118949	4462	0.953461	31.3043	7.90867e-53	1.99708e-50	0.391054	4.20618	5.75133e-05	7.35927e-05	0.555541	1.9825e-09	7.29731e-09	43.6564
	TNFRSF10B	HSF2	chr8-23064509-23064716	PT.ATACpeak.64231	TNFRSF10B	TNFRSF10B	intron		ENST00000276431.9, ENST00000347739.3, ENST00000523504.5, ENST00000519028.1	intron	3.6115e-26	2.09051	0.05	0.012	4.98361e-21	UP_aPT	NP	UP_aPT	0.736590591046697	2.12162654548758e-85	NO_DE	NO_DE	NO_DE	TRUE	TRUE	TRUE	TRUE	FALSE	ENH	1585	118949	4462	0.953461	31.3043	7.90867e-53	1.99708e-50	0.941338	27.614	4.98148e-48	8.26527e-47	0.381075	9.17216e-05	0.000213469	51.6295
	TNFRSF10B	NFKB1	chr8-23064509-23064716	PT.ATACpeak.64231	TNFRSF10B	LOC286059	1to5kb		ENST00000501897.1	1to5kb	3.6115e-26	2.09051	0.05	0.012	4.98361e-21	UP_aPT	NP	UP_aPT	0.736590591046697	2.12162654548758e-85	UP_aPT	1.17373137582139	5.64405994441048e-150	TRUE	TRUE	TRUE	TRUE	FALSE	ENH	1585	118949	4462	0.953461	31.3043	7.90867e-53	1.99708e-50	0.968752	38.6648	3.80777e-61	2.3253e-59	0.919785	1.34474e-41	3.67326e-40	47.5101
	TNFRSF10B	ONECUT2	chr8-23064509-23064716	PT.ATACpeak.64231	TNFRSF10B	TNFRSF10B	intron		ENST00000276431.9, ENST00000347739.3, ENST00000523504.5, ENST00000519028.1	intron	3.6115e-26	2.09051	0.05	0.012	4.98361e-21	UP_aPT	NP	UP_aPT	0.736590591046697	2.12162654548758e-85	NO_DE	NO_DE	NO_DE	TRUE	TRUE	TRUE	TRUE	FALSE	ENH	1585	118949	4462	0.953461	31.3043	7.90867e-53	1.99708e-50	0.4998	5.71242	1.1965e-07	1.71988e-07	0.352807	0.000317961	0.000673558	99.3356
	TNFRSF10B	IRF6	chr8-23064509-23064716	PT.ATACpeak.64231	TNFRSF10B	TNFRSF10B	intron		ENST00000276431.9, ENST00000347739.3, ENST00000523504.5, ENST00000519028.1	intron	3.6115e-26	2.09051	0.05	0.012	4.98361e-21	UP_aPT	NP	UP_aPT	0.736590591046697	2.12162654548758e-85	NO_DE	NO_DE	NO_DE	TRUE	TRUE	TRUE	TRUE	FALSE	ENH	1585	118949	4462	0.953461	31.3043	7.90867e-53	1.99708e-50	0.962143	34.9472	3.93385e-57	1.54651e-55	0.954928	1.7051e-53	9.83273e-52	65.8483
	TNFRSF10B	THAP11	chr8-23064509-23064716	PT.ATACpeak.64231	TNFRSF10B	TNFRSF10B	intron		ENST00000276431.9, ENST00000347739.3, ENST00000523504.5, ENST00000519028.1	intron	3.6115e-26	2.09051	0.05	0.012	4.98361e-21	UP_aPT	NP	UP_aPT	0.736590591046697	2.12162654548758e-85	NO_DE	NO_DE	NO_DE	TRUE	TRUE	TRUE	TRUE	FALSE	ENH	1585	118949	4462	0.953461	31.3043	7.90867e-53	1.99708e-50	0.199853	2.01918	0.0461999	0.051342	0.345106	0.000437516	0.000908283	10.302
	TNFRSF10B	SP4	chr8-23064509-23064716	PT.ATACpeak.64231	TNFRSF10B	LOC286059	1to5kb		ENST00000501897.1	1to5kb	3.6115e-26	2.09051	0.05	0.012	4.98361e-21	UP_aPT	NP	UP_aPT	0.736590591046697	2.12162654548758e-85	UP_aPT	0.0667161741088149	0.0230845276471545	TRUE	TRUE	TRUE	TRUE	FALSE	ENH	1585	118949	4462	0.953461	31.3043	7.90867e-53	1.99708e-50	0.939159	27.0674	2.82247e-47	4.40298e-46	0.758046	6.78783e-20	4.96181e-19	77.9409
	TNFRSF10B	TGIF1	chr8-23064509-23064716	PT.ATACpeak.64231	TNFRSF10B	TNFRSF10B	intron		ENST00000276431.9, ENST00000347739.3, ENST00000523504.5, ENST00000519028.1	intron	3.6115e-26	2.09051	0.05	0.012	4.98361e-21	UP_aPT	NP	UP_aPT	0.736590591046697	2.12162654548758e-85	UP_aPT	0.152529690508495	1.09302613172555e-07	TRUE	TRUE	TRUE	TRUE	FALSE	ENH	1585	118949	4462	0.953461	31.3043	7.90867e-53	1.99708e-50	0.645071	8.35714	4.36204e-13	7.93195e-13	0.320433	0.00115328	0.00225019	57.0779
	TNFRSF10B	HES7	chr8-23064509-23064716	PT.ATACpeak.64231	TNFRSF10B	TNFRSF10B	intron		ENST00000276431.9, ENST00000347739.3, ENST00000523504.5, ENST00000519028.1	intron	3.6115e-26	2.09051	0.05	0.012	4.98361e-21	UP_aPT	NP	UP_aPT	0.736590591046697	2.12162654548758e-85	NO_DE	NO_DE	NO_DE	TRUE	TRUE	TRUE	TRUE	FALSE	ENH	1585	118949	4462	0.953461	31.3043	7.90867e-53	1.99708e-50	0.744877	11.052	6.41101e-19	1.53e-18	0.455153	1.95767e-06	5.49206e-06	57.6094
	TNFRSF10B	BHLHE40	chr8-23064509-23064716	PT.ATACpeak.64231	TNFRSF10B	LOC286059	1to5kb		ENST00000501897.1	1to5kb	3.6115e-26	2.09051	0.05	0.012	4.98361e-21	UP_aPT	NP	UP_aPT	0.736590591046697	2.12162654548758e-85	UP_aPT	0.626347689611647	1.06755497252989e-63	TRUE	TRUE	TRUE	TRUE	FALSE	ENH	1585	118949	4462	0.953461	31.3043	7.90867e-53	1.99708e-50	0.947685	29.3902	2.12499e-50	4.35037e-49	0.850848	3.82564e-29	5.22502e-28	48.8389
	TNFRSF10B	GCM1	chr8-23064509-23064716	PT.ATACpeak.64231	TNFRSF10B	TNFRSF10B	intron		ENST00000276431.9, ENST00000347739.3, ENST00000523504.5, ENST00000519028.1	intron	3.6115e-26	2.09051	0.05	0.012	4.98361e-21	UP_aPT	NP	UP_aPT	0.736590591046697	2.12162654548758e-85	NO_DE	NO_DE	NO_DE	TRUE	TRUE	TRUE	TRUE	FALSE	ENH	1585	118949	4462	0.953461	31.3043	7.90867e-53	1.99708e-50	0.349784	3.69617	0.000360758	0.00044564	0.399938	3.7474e-05	9.08833e-05	74.0872
	TNFRSF10B	ETV6	chr8-23064509-23064716	PT.ATACpeak.64231	TNFRSF10B	LOC286059	1to5kb		ENST00000501897.1	1to5kb	3.6115e-26	2.09051	0.05	0.012	4.98361e-21	UP_aPT	NP	UP_aPT	0.736590591046697	2.12162654548758e-85	UP_aPT	0.413746518751627	3.67274075893832e-27	TRUE	TRUE	TRUE	TRUE	FALSE	ENH	1585	118949	4462	0.953461	31.3043	7.90867e-53	1.99708e-50	0.952935	31.1161	1.3535e-52	3.39743e-51	0.799517	2.0155e-23	1.9019e-22	75.9477
	TNFRSF10B	NFYA	chr8-23064509-23064716	PT.ATACpeak.64231	TNFRSF10B	LOC286059	1to5kb		ENST00000501897.1	1to5kb	3.6115e-26	2.09051	0.05	0.012	4.98361e-21	UP_aPT	NP	UP_aPT	0.736590591046697	2.12162654548758e-85	UP_aPT	0.241384095252551	1.39537655496056e-26	TRUE	TRUE	TRUE	TRUE	FALSE	ENH	1585	118949	4462	0.953461	31.3043	7.90867e-53	1.99708e-50	0.669934	8.93296	2.49861e-14	4.80073e-14	0.802536	1.03657e-23	9.96258e-23	88.8376
	TNFRSF10B	SOX9	chr8-23064509-23064716	PT.ATACpeak.64231	TNFRSF10B	TNFRSF10B	intron		ENST00000276431.9, ENST00000347739.3, ENST00000523504.5, ENST00000519028.1	intron	3.6115e-26	2.09051	0.05	0.012	4.98361e-21	UP_aPT	NP	UP_aPT	0.736590591046697	2.12162654548758e-85	UP_aPT	0.623210035013561	1.91851066693432e-194	TRUE	TRUE	TRUE	TRUE	FALSE	ENH	1585	118949	4462	0.953461	31.3043	7.90867e-53	1.99708e-50	0.748137	11.1615	3.72515e-19	8.99189e-19	0.70583	2.38999e-16	1.4593e-15	36.6134
	TNFRSF10B	HES7	chr8-23064509-23064716	PT.ATACpeak.64231	TNFRSF10B	LOC286059	1to5kb		ENST00000501897.1	1to5kb	3.6115e-26	2.09051	0.05	0.012	4.98361e-21	UP_aPT	NP	UP_aPT	0.736590591046697	2.12162654548758e-85	NO_DE	NO_DE	NO_DE	TRUE	TRUE	TRUE	TRUE	FALSE	ENH	1585	118949	4462	0.953461	31.3043	7.90867e-53	1.99708e-50	0.744877	11.052	6.41101e-19	1.53e-18	0.455153	1.95767e-06	5.49206e-06	57.6094
	TNFRSF10B	E2F2	chr8-23064509-23064716	PT.ATACpeak.64231	TNFRSF10B	TNFRSF10B	intron		ENST00000276431.9, ENST00000347739.3, ENST00000523504.5, ENST00000519028.1	intron	3.6115e-26	2.09051	0.05	0.012	4.98361e-21	UP_aPT	NP	UP_aPT	0.736590591046697	2.12162654548758e-85	NO_DE	NO_DE	NO_DE	TRUE	TRUE	TRUE	TRUE	FALSE	ENH	1585	118949	4462	0.953461	31.3043	7.90867e-53	1.99708e-50	0.879567	18.3013	2.21314e-33	1.21606e-32	0.64222	5.95467e-13	2.80952e-12	84.0537
	TNFRSF10B	TFCP2	chr8-23064509-23064716	PT.ATACpeak.64231	TNFRSF10B	LOC286059	1to5kb		ENST00000501897.1	1to5kb	3.6115e-26	2.09051	0.05	0.012	4.98361e-21	UP_aPT	NP	UP_aPT	0.736590591046697	2.12162654548758e-85	UP_aPT	0.181757715996706	0.00561199826965179	TRUE	TRUE	TRUE	TRUE	FALSE	ENH	1585	118949	4462	0.953461	31.3043	7.90867e-53	1.99708e-50	0.850801	16.0279	3.88085e-29	1.6233e-28	0.707503	1.89196e-16	1.16896e-15	84.4523
	TNFRSF10B	FOXP1	chr8-23064509-23064716	PT.ATACpeak.64231	TNFRSF10B	TNFRSF10B	intron		ENST00000276431.9, ENST00000347739.3, ENST00000523504.5, ENST00000519028.1	intron	3.6115e-26	2.09051	0.05	0.012	4.98361e-21	UP_aPT	NP	UP_aPT	0.736590591046697	2.12162654548758e-85	UP_aPT	0.388691559302399	1.05723370607433e-14	TRUE	TRUE	TRUE	TRUE	FALSE	ENH	1585	118949	4462	0.953461	31.3043	7.90867e-53	1.99708e-50	0.568074	6.8333	7.08161e-10	1.1187e-09	0.847231	1.12914e-28	1.46506e-27	51.8953
	TNFRSF10B	EGR4	chr8-23064509-23064716	PT.ATACpeak.64231	TNFRSF10B	LOC286059	1to5kb		ENST00000501897.1	1to5kb	3.6115e-26	2.09051	0.05	0.012	4.98361e-21	UP_aPT	NP	UP_aPT	0.736590591046697	2.12162654548758e-85	NO_DE	NO_DE	NO_DE	TRUE	TRUE	TRUE	TRUE	FALSE	ENH	1585	118949	4462	0.953461	31.3043	7.90867e-53	1.99708e-50	0.954664	31.7474	2.25419e-53	6.07423e-52	0.582596	2.03318e-10	8.05511e-10	63.7221
	TNFRSF10B	ESRRB	chr8-23064509-23064716	PT.ATACpeak.64231	TNFRSF10B	LOC286059	1to5kb		ENST00000501897.1	1to5kb	3.6115e-26	2.09051	0.05	0.012	4.98361e-21	UP_aPT	NP	UP_aPT	0.736590591046697	2.12162654548758e-85	NO_DE	NO_DE	NO_DE	TRUE	TRUE	TRUE	TRUE	FALSE	ENH	1585	118949	4462	0.953461	31.3043	7.90867e-53	1.99708e-50	-0.809843	-13.6659	1.97454e-24	6.29433e-24	0.722925	2.02574e-17	1.3142e-16	23.1919
	TNFRSF10B	RUNX2	chr8-23064509-23064716	PT.ATACpeak.64231	TNFRSF10B	LOC286059	1to5kb		ENST00000501897.1	1to5kb	3.6115e-26	2.09051	0.05	0.012	4.98361e-21	UP_aPT	NP	UP_aPT	0.736590591046697	2.12162654548758e-85	UP_aPT	0.222333260987639	4.22259237915313e-15	TRUE	TRUE	TRUE	TRUE	FALSE	ENH	1585	118949	4462	0.953461	31.3043	7.90867e-53	1.99708e-50	0.72922	10.5497	7.7888e-18	1.76244e-17	0.648393	3.02258e-13	1.45252e-12	54.1544
	TNFRSF10B	POU3F3	chr8-23064509-23064716	PT.ATACpeak.64231	TNFRSF10B	LOC286059	1to5kb		ENST00000501897.1	1to5kb	3.6115e-26	2.09051	0.05	0.012	4.98361e-21	UP_aPT	NP	UP_aPT	0.736590591046697	2.12162654548758e-85	UP_aPT	0.170728190355561	5.14024868465041e-21	TRUE	TRUE	TRUE	TRUE	FALSE	ENH	1585	118949	4462	0.953461	31.3043	7.90867e-53	1.99708e-50	0.768046	11.8728	1.11869e-20	2.9171e-20	0.773936	3.70605e-21	2.95914e-20	89.2362
	TNFRSF10B	EGR2	chr8-23064509-23064716	PT.ATACpeak.64231	TNFRSF10B	LOC286059	1to5kb		ENST00000501897.1	1to5kb	3.6115e-26	2.09051	0.05	0.012	4.98361e-21	UP_aPT	NP	UP_aPT	0.736590591046697	2.12162654548758e-85	NO_DE	NO_DE	NO_DE	TRUE	TRUE	TRUE	TRUE	FALSE	ENH	1585	118949	4462	0.953461	31.3043	7.90867e-53	1.99708e-50	0.938152	26.8244	6.15563e-47	9.32827e-46	0.512441	5.03147e-08	1.65274e-07	63.855
	TNFRSF10B	PKNOX1	chr8-23064509-23064716	PT.ATACpeak.64231	TNFRSF10B	LOC286059	1to5kb		ENST00000501897.1	1to5kb	3.6115e-26	2.09051	0.05	0.012	4.98361e-21	UP_aPT	NP	UP_aPT	0.736590591046697	2.12162654548758e-85	NO_DE	none	none	TRUE	TRUE	TRUE	TRUE	FALSE	ENH	1585	118949	4462	0.953461	31.3043	7.90867e-53	1.99708e-50	0.931181	25.2861	9.7408e-45	1.23314e-43	0.333602	0.000694375	0.00141326	42.0617
	TNFRSF10B	ZNF148	chr8-23064509-23064716	PT.ATACpeak.64231	TNFRSF10B	TNFRSF10B	intron		ENST00000276431.9, ENST00000347739.3, ENST00000523504.5, ENST00000519028.1	intron	3.6115e-26	2.09051	0.05	0.012	4.98361e-21	UP_aPT	NP	UP_aPT	0.736590591046697	2.12162654548758e-85	NO_DE	none	none	TRUE	TRUE	TRUE	TRUE	FALSE	ENH	1585	118949	4462	0.953461	31.3043	7.90867e-53	1.99708e-50	0.880845	18.4196	1.35486e-33	7.55148e-33	0.500461	1.14446e-07	3.64403e-07	65.3168
	TNFRSF10B	HES1	chr8-23064509-23064716	PT.ATACpeak.64231	TNFRSF10B	TNFRSF10B	intron		ENST00000276431.9, ENST00000347739.3, ENST00000523504.5, ENST00000519028.1	intron	3.6115e-26	2.09051	0.05	0.012	4.98361e-21	UP_aPT	NP	UP_aPT	0.736590591046697	2.12162654548758e-85	UP_aPT	0.221840638538576	1.13952362065559e-10	TRUE	TRUE	TRUE	TRUE	FALSE	ENH	1585	118949	4462	0.953461	31.3043	7.90867e-53	1.99708e-50	0.94534	28.699	1.72121e-49	3.24486e-48	0.674565	1.42264e-14	7.44576e-14	70.1007
	TNFRSF10B	NKX2-2	chr8-23064509-23064716	PT.ATACpeak.64231	TNFRSF10B	LOC286059	1to5kb		ENST00000501897.1	1to5kb	3.6115e-26	2.09051	0.05	0.012	4.98361e-21	UP_aPT	NP	UP_aPT	0.736590591046697	2.12162654548758e-85	NO_DE	NO_DE	NO_DE	TRUE	TRUE	TRUE	TRUE	FALSE	ENH	1585	118949	4462	0.953461	31.3043	7.90867e-53	1.99708e-50	-0.353002	-3.73499	0.000315372	0.000390633	0.388202	6.58218e-05	0.000157426	17.6107
	TNFRSF10B	SP3	chr8-23064509-23064716	PT.ATACpeak.64231	TNFRSF10B	TNFRSF10B	intron		ENST00000276431.9, ENST00000347739.3, ENST00000523504.5, ENST00000519028.1	intron	3.6115e-26	2.09051	0.05	0.012	4.98361e-21	UP_aPT	NP	UP_aPT	0.736590591046697	2.12162654548758e-85	UP_aPT	0.200310053172068	0.00799769620084935	TRUE	TRUE	TRUE	TRUE	FALSE	ENH	1585	118949	4462	0.953461	31.3043	7.90867e-53	1.99708e-50	0.954467	31.6737	2.77458e-53	7.41633e-52	0.69986	5.43137e-16	3.2401e-15	78.2067
	TNFRSF10B	ETV6	chr8-23064509-23064716	PT.ATACpeak.64231	TNFRSF10B	TNFRSF10B	intron		ENST00000276431.9, ENST00000347739.3, ENST00000523504.5, ENST00000519028.1	intron	3.6115e-26	2.09051	0.05	0.012	4.98361e-21	UP_aPT	NP	UP_aPT	0.736590591046697	2.12162654548758e-85	UP_aPT	0.413746518751627	3.67274075893832e-27	TRUE	TRUE	TRUE	TRUE	FALSE	ENH	1585	118949	4462	0.953461	31.3043	7.90867e-53	1.99708e-50	0.952935	31.1161	1.3535e-52	3.39743e-51	0.799517	2.0155e-23	1.9019e-22	75.9477
	TNFRSF10B	ONECUT1	chr8-23064509-23064716	PT.ATACpeak.64231	TNFRSF10B	LOC286059	1to5kb		ENST00000501897.1	1to5kb	3.6115e-26	2.09051	0.05	0.012	4.98361e-21	UP_aPT	NP	UP_aPT	0.736590591046697	2.12162654548758e-85	NO_DE	NO_DE	NO_DE	TRUE	TRUE	TRUE	TRUE	FALSE	ENH	1585	118949	4462	0.953461	31.3043	7.90867e-53	1.99708e-50	0.456968	5.08583	1.76062e-06	2.40627e-06	0.431294	7.4706e-06	1.96814e-05	97.8738
	TNFRSF10B	TFCP2	chr8-23064509-23064716	PT.ATACpeak.64231	TNFRSF10B	TNFRSF10B	intron		ENST00000276431.9, ENST00000347739.3, ENST00000523504.5, ENST00000519028.1	intron	3.6115e-26	2.09051	0.05	0.012	4.98361e-21	UP_aPT	NP	UP_aPT	0.736590591046697	2.12162654548758e-85	UP_aPT	0.181757715996706	0.00561199826965179	TRUE	TRUE	TRUE	TRUE	FALSE	ENH	1585	118949	4462	0.953461	31.3043	7.90867e-53	1.99708e-50	0.850801	16.0279	3.88085e-29	1.6233e-28	0.707503	1.89196e-16	1.16896e-15	84.4523
	TNFRSF10B	HOXA4	chr8-23064509-23064716	PT.ATACpeak.64231	TNFRSF10B	LOC286059	1to5kb		ENST00000501897.1	1to5kb	3.6115e-26	2.09051	0.05	0.012	4.98361e-21	UP_aPT	NP	UP_aPT	0.736590591046697	2.12162654548758e-85	NO_DE	NO_DE	NO_DE	TRUE	TRUE	TRUE	TRUE	FALSE	ENH	1585	118949	4462	0.953461	31.3043	7.90867e-53	1.99708e-50	0.832947	14.9014	6.26546e-27	2.30218e-26	0.773337	4.15309e-21	3.26584e-20	80.9973
	TNFRSF10B	ZNF382	chr8-23064509-23064716	PT.ATACpeak.64231	TNFRSF10B	TNFRSF10B	intron		ENST00000276431.9, ENST00000347739.3, ENST00000523504.5, ENST00000519028.1	intron	3.6115e-26	2.09051	0.05	0.012	4.98361e-21	UP_aPT	NP	UP_aPT	0.736590591046697	2.12162654548758e-85	NO_DE	NO_DE	NO_DE	TRUE	TRUE	TRUE	TRUE	FALSE	ENH	1585	118949	4462	0.953461	31.3043	7.90867e-53	1.99708e-50	0.152636	1.52893	0.129503	0.140041	0.680418	6.87878e-15	3.75799e-14	23.0591
	TNFRSF10B	CTCF	chr8-23064509-23064716	PT.ATACpeak.64231	TNFRSF10B	LOC286059	1to5kb		ENST00000501897.1	1to5kb	3.6115e-26	2.09051	0.05	0.012	4.98361e-21	UP_aPT	NP	UP_aPT	0.736590591046697	2.12162654548758e-85	NO_DE	none	none	TRUE	TRUE	TRUE	TRUE	FALSE	ENH	1585	118949	4462	0.953461	31.3043	7.90867e-53	1.99708e-50	-0.596815	-7.36331	5.63704e-11	9.34247e-11	0.415562	1.71194e-05	4.29225e-05	33.0255
	TNFRSF10B	RELA	chr8-23064509-23064716	PT.ATACpeak.64231	TNFRSF10B	TNFRSF10B	intron		ENST00000276431.9, ENST00000347739.3, ENST00000523504.5, ENST00000519028.1	intron	3.6115e-26	2.09051	0.05	0.012	4.98361e-21	UP_aPT	NP	UP_aPT	0.736590591046697	2.12162654548758e-85	NO_DE	NO_DE	NO_DE	TRUE	TRUE	TRUE	TRUE	FALSE	ENH	1585	118949	4462	0.953461	31.3043	7.90867e-53	1.99708e-50	0.97253	41.3594	7.53933e-64	6.40862e-62	0.656121	1.26493e-13	6.1934e-13	59.7356
	TNFRSF10B	HEY1	chr8-23064509-23064716	PT.ATACpeak.64231	TNFRSF10B	TNFRSF10B	intron		ENST00000276431.9, ENST00000347739.3, ENST00000523504.5, ENST00000519028.1	intron	3.6115e-26	2.09051	0.05	0.012	4.98361e-21	UP_aPT	NP	UP_aPT	0.736590591046697	2.12162654548758e-85	NO_DE	NO_DE	NO_DE	TRUE	TRUE	TRUE	TRUE	FALSE	ENH	1585	118949	4462	0.953461	31.3043	7.90867e-53	1.99708e-50	0.810299	13.6883	1.77608e-24	5.67725e-24	0.380648	9.3544e-05	0.000216738	90.698
	TNFRSF10B	NR1I3	chr8-23064509-23064716	PT.ATACpeak.64231	TNFRSF10B	LOC286059	1to5kb		ENST00000501897.1	1to5kb	3.6115e-26	2.09051	0.05	0.012	4.98361e-21	UP_aPT	NP	UP_aPT	0.736590591046697	2.12162654548758e-85	NO_DE	NO_DE	NO_DE	TRUE	TRUE	TRUE	TRUE	FALSE	ENH	1585	118949	4462	0.953461	31.3043	7.90867e-53	1.99708e-50	-0.961277	-34.5309	1.16637e-56	4.36569e-55	0.354227	0.00029953	0.000637114	13.3584
	TNFRSF10B	SIX2	chr8-23064509-23064716	PT.ATACpeak.64231	TNFRSF10B	LOC286059	1to5kb		ENST00000501897.1	1to5kb	3.6115e-26	2.09051	0.05	0.012	4.98361e-21	UP_aPT	NP	UP_aPT	0.736590591046697	2.12162654548758e-85	NO_DE	NO_DE	NO_DE	TRUE	TRUE	TRUE	TRUE	FALSE	ENH	1585	118949	4462	0.953461	31.3043	7.90867e-53	1.99708e-50	0.907156	21.3416	1.27461e-38	1.01127e-37	0.599822	4.26274e-11	1.76989e-10	40.9987
	TNFRSF10B	FOSL2	chr8-23064509-23064716	PT.ATACpeak.64231	TNFRSF10B	LOC286059	1to5kb		ENST00000501897.1	1to5kb	3.6115e-26	2.09051	0.05	0.012	4.98361e-21	UP_aPT	NP	UP_aPT	0.736590591046697	2.12162654548758e-85	UP_aPT	0.827223808637972	3.4035108081879e-169	TRUE	TRUE	TRUE	TRUE	FALSE	ENH	1585	118949	4462	0.953461	31.3043	7.90867e-53	1.99708e-50	0.976172	44.5334	7.72541e-67	9.53484e-65	0.97737	6.34806e-68	5.49107e-66	44.8523
	TNFRSF10B	TBP	chr8-23064509-23064716	PT.ATACpeak.64231	TNFRSF10B	TNFRSF10B	intron		ENST00000276431.9, ENST00000347739.3, ENST00000523504.5, ENST00000519028.1	intron	3.6115e-26	2.09051	0.05	0.012	4.98361e-21	UP_aPT	NP	UP_aPT	0.736590591046697	2.12162654548758e-85	NO_DE	none	none	TRUE	TRUE	TRUE	TRUE	FALSE	ENH	1585	118949	4462	0.953461	31.3043	7.90867e-53	1.99708e-50	0.877988	18.1574	4.02785e-33	2.17427e-32	0.311659	0.00159724	0.00305893	81.9275
	TNFRSF10B	MAF	chr8-23064509-23064716	PT.ATACpeak.64231	TNFRSF10B	LOC286059	1to5kb		ENST00000501897.1	1to5kb	3.6115e-26	2.09051	0.05	0.012	4.98361e-21	UP_aPT	NP	UP_aPT	0.736590591046697	2.12162654548758e-85	UP_PT	-0.975710953635616	4.52774510664514e-166	TRUE	TRUE	TRUE	TRUE	FALSE	ENH	1585	118949	4462	0.953461	31.3043	7.90867e-53	1.99708e-50	-0.416731	-4.53827	1.61195e-05	2.11284e-05	0.535028	9.77756e-09	3.42875e-08	1.39866
	TNFRSF10B	ATOH7	chr8-23064509-23064716	PT.ATACpeak.64231	TNFRSF10B	LOC286059	1to5kb		ENST00000501897.1	1to5kb	3.6115e-26	2.09051	0.05	0.012	4.98361e-21	UP_aPT	NP	UP_aPT	0.736590591046697	2.12162654548758e-85	NO_DE	NO_DE	NO_DE	TRUE	TRUE	TRUE	TRUE	FALSE	ENH	1585	118949	4462	0.953461	31.3043	7.90867e-53	1.99708e-50	-0.729985	-10.5733	6.92277e-18	1.5703e-17	0.445476	3.41155e-06	9.31893e-06	5.91678
	TNFRSF10B	MYC	chr8-23064509-23064716	PT.ATACpeak.64231	TNFRSF10B	TNFRSF10B	intron		ENST00000276431.9, ENST00000347739.3, ENST00000523504.5, ENST00000519028.1	intron	3.6115e-26	2.09051	0.05	0.012	4.98361e-21	UP_aPT	NP	UP_aPT	0.736590591046697	2.12162654548758e-85	NO_DE	NO_DE	NO_DE	TRUE	TRUE	TRUE	TRUE	FALSE	ENH	1585	118949	4462	0.953461	31.3043	7.90867e-53	1.99708e-50	0.603493	7.49249	3.01892e-11	5.06232e-11	0.585862	1.52254e-10	6.07844e-10	94.0201
	TNFRSF10B	TFAP2E	chr8-23064509-23064716	PT.ATACpeak.64231	TNFRSF10B	TNFRSF10B	intron		ENST00000276431.9, ENST00000347739.3, ENST00000523504.5, ENST00000519028.1	intron	3.6115e-26	2.09051	0.05	0.012	4.98361e-21	UP_aPT	NP	UP_aPT	0.736590591046697	2.12162654548758e-85	NO_DE	NO_DE	NO_DE	TRUE	TRUE	TRUE	TRUE	FALSE	ENH	1585	118949	4462	0.953461	31.3043	7.90867e-53	1.99708e-50	0.890033	19.3265	3.33812e-35	2.07171e-34	0.711951	1.00831e-16	6.30495e-16	41.3973
	TNFRSF10B	BACH2	chr8-23064509-23064716	PT.ATACpeak.64231	TNFRSF10B	LOC286059	1to5kb		ENST00000501897.1	1to5kb	3.6115e-26	2.09051	0.05	0.012	4.98361e-21	UP_aPT	NP	UP_aPT	0.736590591046697	2.12162654548758e-85	UP_aPT	1.10582559106483	1.07942859736504e-173	TRUE	TRUE	TRUE	TRUE	FALSE	ENH	1585	118949	4462	0.953461	31.3043	7.90867e-53	1.99708e-50	0.975771	44.1491	1.73561e-66	2.04866e-64	0.929515	3.0198e-44	1.04485e-42	46.5799
	TNFRSF10B	POU6F2	chr8-23064509-23064716	PT.ATACpeak.64231	TNFRSF10B	LOC286059	1to5kb		ENST00000501897.1	1to5kb	3.6115e-26	2.09051	0.05	0.012	4.98361e-21	UP_aPT	NP	UP_aPT	0.736590591046697	2.12162654548758e-85	NO_DE	NO_DE	NO_DE	TRUE	TRUE	TRUE	TRUE	FALSE	ENH	1585	118949	4462	0.953461	31.3043	7.90867e-53	1.99708e-50	0.743201	10.9964	8.4481e-19	2.00424e-18	0.386793	7.03267e-05	0.000166665	86.1799
	TNFRSF10B	TFAP2E	chr8-23064509-23064716	PT.ATACpeak.64231	TNFRSF10B	LOC286059	1to5kb		ENST00000501897.1	1to5kb	3.6115e-26	2.09051	0.05	0.012	4.98361e-21	UP_aPT	NP	UP_aPT	0.736590591046697	2.12162654548758e-85	NO_DE	NO_DE	NO_DE	TRUE	TRUE	TRUE	TRUE	FALSE	ENH	1585	118949	4462	0.953461	31.3043	7.90867e-53	1.99708e-50	0.890033	19.3265	3.33812e-35	2.07171e-34	0.711951	1.00831e-16	6.30495e-16	41.3973
	TNFRSF10B	RFX2	chr8-23064509-23064716	PT.ATACpeak.64231	TNFRSF10B	TNFRSF10B	intron		ENST00000276431.9, ENST00000347739.3, ENST00000523504.5, ENST00000519028.1	intron	3.6115e-26	2.09051	0.05	0.012	4.98361e-21	UP_aPT	NP	UP_aPT	0.736590591046697	2.12162654548758e-85	UP_aPT	0.284196615058805	2.30353439840989e-18	TRUE	TRUE	TRUE	TRUE	FALSE	ENH	1585	118949	4462	0.953461	31.3043	7.90867e-53	1.99708e-50	0.920014	23.2406	1.17568e-41	1.16846e-40	0.923879	1.14121e-42	3.7018e-41	78.8711
	TNFRSF10B	ZNF263	chr8-23064509-23064716	PT.ATACpeak.64231	TNFRSF10B	TNFRSF10B	intron		ENST00000276431.9, ENST00000347739.3, ENST00000523504.5, ENST00000519028.1	intron	3.6115e-26	2.09051	0.05	0.012	4.98361e-21	UP_aPT	NP	UP_aPT	0.736590591046697	2.12162654548758e-85	NO_DE	NO_DE	NO_DE	TRUE	TRUE	TRUE	TRUE	FALSE	ENH	1585	118949	4462	0.953461	31.3043	7.90867e-53	1.99708e-50	0.826612	14.5406	3.30027e-26	1.16324e-25	0.595573	6.32125e-11	2.60375e-10	51.4966
	TNFRSF10B	FIGLA	chr8-23064509-23064716	PT.ATACpeak.64231	TNFRSF10B	LOC286059	1to5kb		ENST00000501897.1	1to5kb	3.6115e-26	2.09051	0.05	0.012	4.98361e-21	UP_aPT	NP	UP_aPT	0.736590591046697	2.12162654548758e-85	NO_DE	NO_DE	NO_DE	TRUE	TRUE	TRUE	TRUE	FALSE	ENH	1585	118949	4462	0.953461	31.3043	7.90867e-53	1.99708e-50	-0.896943	-20.0822	1.64774e-36	1.12231e-35	0.376256	0.000114305	0.000262496	25.9826
	TNFRSF10B	MAZ	chr8-23064509-23064716	PT.ATACpeak.64231	TNFRSF10B	TNFRSF10B	intron		ENST00000276431.9, ENST00000347739.3, ENST00000523504.5, ENST00000519028.1	intron	3.6115e-26	2.09051	0.05	0.012	4.98361e-21	UP_aPT	NP	UP_aPT	0.736590591046697	2.12162654548758e-85	NO_DE	NO_DE	NO_DE	TRUE	TRUE	TRUE	TRUE	FALSE	ENH	1585	118949	4462	0.953461	31.3043	7.90867e-53	1.99708e-50	0.863229	16.9281	7.48933e-31	3.4874e-30	0.866714	2.30759e-31	3.42182e-30	67.0443
	TNFRSF10B	TEAD4	chr8-23064509-23064716	PT.ATACpeak.64231	TNFRSF10B	LOC286059	1to5kb		ENST00000501897.1	1to5kb	3.6115e-26	2.09051	0.05	0.012	4.98361e-21	UP_aPT	NP	UP_aPT	0.736590591046697	2.12162654548758e-85	UP_aPT	0.239589771813061	2.87471025732221e-30	TRUE	TRUE	TRUE	TRUE	FALSE	ENH	1585	118949	4462	0.953461	31.3043	7.90867e-53	1.99708e-50	0.968301	38.3754	7.5996e-61	4.4851e-59	0.734354	3.50186e-18	2.36035e-17	38.7396
	TNFRSF10B	TBP	chr8-23064509-23064716	PT.ATACpeak.64231	TNFRSF10B	LOC286059	1to5kb		ENST00000501897.1	1to5kb	3.6115e-26	2.09051	0.05	0.012	4.98361e-21	UP_aPT	NP	UP_aPT	0.736590591046697	2.12162654548758e-85	NO_DE	none	none	TRUE	TRUE	TRUE	TRUE	FALSE	ENH	1585	118949	4462	0.953461	31.3043	7.90867e-53	1.99708e-50	0.877988	18.1574	4.02785e-33	2.17427e-32	0.311659	0.00159724	0.00305893	81.9275
	TNFRSF10B	POU2F3	chr8-23064509-23064716	PT.ATACpeak.64231	TNFRSF10B	LOC286059	1to5kb		ENST00000501897.1	1to5kb	3.6115e-26	2.09051	0.05	0.012	4.98361e-21	UP_aPT	NP	UP_aPT	0.736590591046697	2.12162654548758e-85	NO_DE	NO_DE	NO_DE	TRUE	TRUE	TRUE	TRUE	FALSE	ENH	1585	118949	4462	0.953461	31.3043	7.90867e-53	1.99708e-50	0.72726	10.4894	1.05193e-17	2.36551e-17	0.351599	0.000334475	0.000699971	91.894
	TNFRSF10B	ZNF140	chr8-23064509-23064716	PT.ATACpeak.64231	TNFRSF10B	LOC286059	1to5kb		ENST00000501897.1	1to5kb	3.6115e-26	2.09051	0.05	0.012	4.98361e-21	UP_aPT	NP	UP_aPT	0.736590591046697	2.12162654548758e-85	NO_DE	none	none	TRUE	TRUE	TRUE	TRUE	FALSE	ENH	1585	118949	4462	0.953461	31.3043	7.90867e-53	1.99708e-50	0.0377739	0.374209	0.709057	0.722307	0.41687	1.60042e-05	4.03212e-05	22.1289
	TNFRSF10B	SP3	chr8-23064509-23064716	PT.ATACpeak.64231	TNFRSF10B	LOC286059	1to5kb		ENST00000501897.1	1to5kb	3.6115e-26	2.09051	0.05	0.012	4.98361e-21	UP_aPT	NP	UP_aPT	0.736590591046697	2.12162654548758e-85	UP_aPT	0.200310053172068	0.00799769620084935	TRUE	TRUE	TRUE	TRUE	FALSE	ENH	1585	118949	4462	0.953461	31.3043	7.90867e-53	1.99708e-50	0.954467	31.6737	2.77458e-53	7.41633e-52	0.69986	5.43137e-16	3.2401e-15	78.2067
	TNFRSF10B	RELB	chr8-23064509-23064716	PT.ATACpeak.64231	TNFRSF10B	TNFRSF10B	intron		ENST00000276431.9, ENST00000347739.3, ENST00000523504.5, ENST00000519028.1	intron	3.6115e-26	2.09051	0.05	0.012	4.98361e-21	UP_aPT	NP	UP_aPT	0.736590591046697	2.12162654548758e-85	UP_aPT	0.44024896077846	7.90361127113317e-126	TRUE	TRUE	TRUE	TRUE	FALSE	ENH	1585	118949	4462	0.953461	31.3043	7.90867e-53	1.99708e-50	0.945104	28.6319	2.11323e-49	3.95203e-48	0.933185	2.4028e-45	8.90751e-44	78.6054
	TNFRSF10B	KLF5	chr8-23064509-23064716	PT.ATACpeak.64231	TNFRSF10B	LOC286059	1to5kb		ENST00000501897.1	1to5kb	3.6115e-26	2.09051	0.05	0.012	4.98361e-21	UP_aPT	NP	UP_aPT	0.736590591046697	2.12162654548758e-85	UP_aPT	0.281529972497685	2.63454613272542e-60	TRUE	TRUE	TRUE	TRUE	FALSE	ENH	1585	118949	4462	0.953461	31.3043	7.90867e-53	1.99708e-50	0.919737	23.1952	1.38308e-41	1.36748e-40	0.912049	1.01308e-39	2.62893e-38	66.3799
	TNFRSF10B	SIX2	chr8-23064509-23064716	PT.ATACpeak.64231	TNFRSF10B	TNFRSF10B	intron		ENST00000276431.9, ENST00000347739.3, ENST00000523504.5, ENST00000519028.1	intron	3.6115e-26	2.09051	0.05	0.012	4.98361e-21	UP_aPT	NP	UP_aPT	0.736590591046697	2.12162654548758e-85	NO_DE	NO_DE	NO_DE	TRUE	TRUE	TRUE	TRUE	FALSE	ENH	1585	118949	4462	0.953461	31.3043	7.90867e-53	1.99708e-50	0.907156	21.3416	1.27461e-38	1.01127e-37	0.599822	4.26274e-11	1.76989e-10	40.9987
	TNFRSF10B	ZNF263	chr8-23064509-23064716	PT.ATACpeak.64231	TNFRSF10B	LOC286059	1to5kb		ENST00000501897.1	1to5kb	3.6115e-26	2.09051	0.05	0.012	4.98361e-21	UP_aPT	NP	UP_aPT	0.736590591046697	2.12162654548758e-85	NO_DE	NO_DE	NO_DE	TRUE	TRUE	TRUE	TRUE	FALSE	ENH	1585	118949	4462	0.953461	31.3043	7.90867e-53	1.99708e-50	0.826612	14.5406	3.30027e-26	1.16324e-25	0.595573	6.32125e-11	2.60375e-10	51.4966
	TNFRSF10B	FOXP2	chr8-23064509-23064716	PT.ATACpeak.64231	TNFRSF10B	TNFRSF10B	intron		ENST00000276431.9, ENST00000347739.3, ENST00000523504.5, ENST00000519028.1	intron	3.6115e-26	2.09051	0.05	0.012	4.98361e-21	UP_aPT	NP	UP_aPT	0.736590591046697	2.12162654548758e-85	UP_aPT	0.952988141482173	2.20461082538357e-105	TRUE	TRUE	TRUE	TRUE	FALSE	ENH	1585	118949	4462	0.953461	31.3043	7.90867e-53	1.99708e-50	0.663053	8.76855	5.66486e-14	1.0717e-13	0.747755	3.97119e-19	2.7852e-18	49.5034
	TNFRSF10B	JUNB	chr8-23064509-23064716	PT.ATACpeak.64231	TNFRSF10B	TNFRSF10B	intron		ENST00000276431.9, ENST00000347739.3, ENST00000523504.5, ENST00000519028.1	intron	3.6115e-26	2.09051	0.05	0.012	4.98361e-21	UP_aPT	NP	UP_aPT	0.736590591046697	2.12162654548758e-85	NO_DE	NO_DE	NO_DE	TRUE	TRUE	TRUE	TRUE	FALSE	ENH	1585	118949	4462	0.953461	31.3043	7.90867e-53	1.99708e-50	0.974496	42.9893	2.07689e-65	2.14332e-63	0.754542	1.25081e-19	8.89276e-19	45.5168
	TNFRSF10B	HOXC11	chr8-23064509-23064716	PT.ATACpeak.64231	TNFRSF10B	LOC286059	1to5kb		ENST00000501897.1	1to5kb	3.6115e-26	2.09051	0.05	0.012	4.98361e-21	UP_aPT	NP	UP_aPT	0.736590591046697	2.12162654548758e-85	NO_DE	NO_DE	NO_DE	TRUE	TRUE	TRUE	TRUE	FALSE	ENH	1585	118949	4462	0.953461	31.3043	7.90867e-53	1.99708e-50	0.848035	15.8416	8.89983e-29	3.64258e-28	0.329521	0.000814552	0.00162597	83.5221
	TNFRSF10B	MYC	chr8-23064509-23064716	PT.ATACpeak.64231	TNFRSF10B	LOC286059	1to5kb		ENST00000501897.1	1to5kb	3.6115e-26	2.09051	0.05	0.012	4.98361e-21	UP_aPT	NP	UP_aPT	0.736590591046697	2.12162654548758e-85	NO_DE	NO_DE	NO_DE	TRUE	TRUE	TRUE	TRUE	FALSE	ENH	1585	118949	4462	0.953461	31.3043	7.90867e-53	1.99708e-50	0.603493	7.49249	3.01892e-11	5.06232e-11	0.585862	1.52254e-10	6.07844e-10	94.0201
	TNFRSF10B	TGIF2	chr8-23064509-23064716	PT.ATACpeak.64231	TNFRSF10B	LOC286059	1to5kb		ENST00000501897.1	1to5kb	3.6115e-26	2.09051	0.05	0.012	4.98361e-21	UP_aPT	NP	UP_aPT	0.736590591046697	2.12162654548758e-85	NO_DE	none	none	TRUE	TRUE	TRUE	TRUE	FALSE	ENH	1585	118949	4462	0.953461	31.3043	7.90867e-53	1.99708e-50	0.900824	20.539	2.76421e-37	1.99066e-36	0.492611	1.92828e-07	6.10229e-07	42.9919
	TNFRSF10B	RFX3	chr8-23064509-23064716	PT.ATACpeak.64231	TNFRSF10B	LOC286059	1to5kb		ENST00000501897.1	1to5kb	3.6115e-26	2.09051	0.05	0.012	4.98361e-21	UP_aPT	NP	UP_aPT	0.736590591046697	2.12162654548758e-85	NO_DE	none	none	TRUE	TRUE	TRUE	TRUE	FALSE	ENH	1585	118949	4462	0.953461	31.3043	7.90867e-53	1.99708e-50	0.794928	12.9707	5.42142e-23	1.59697e-22	0.702261	3.91399e-16	2.36205e-15	86.9772
	TNFRSF10B	ZNF382	chr8-23064509-23064716	PT.ATACpeak.64231	TNFRSF10B	LOC286059	1to5kb		ENST00000501897.1	1to5kb	3.6115e-26	2.09051	0.05	0.012	4.98361e-21	UP_aPT	NP	UP_aPT	0.736590591046697	2.12162654548758e-85	NO_DE	NO_DE	NO_DE	TRUE	TRUE	TRUE	TRUE	FALSE	ENH	1585	118949	4462	0.953461	31.3043	7.90867e-53	1.99708e-50	0.152636	1.52893	0.129503	0.140041	0.680418	6.87878e-15	3.75799e-14	23.0591
	TNFRSF10B	MAZ	chr8-23064509-23064716	PT.ATACpeak.64231	TNFRSF10B	LOC286059	1to5kb		ENST00000501897.1	1to5kb	3.6115e-26	2.09051	0.05	0.012	4.98361e-21	UP_aPT	NP	UP_aPT	0.736590591046697	2.12162654548758e-85	NO_DE	NO_DE	NO_DE	TRUE	TRUE	TRUE	TRUE	FALSE	ENH	1585	118949	4462	0.953461	31.3043	7.90867e-53	1.99708e-50	0.863229	16.9281	7.48933e-31	3.4874e-30	0.866714	2.30759e-31	3.42182e-30	67.0443
	TNFRSF10B	PBX2	chr8-23064509-23064716	PT.ATACpeak.64231	TNFRSF10B	LOC286059	1to5kb		ENST00000501897.1	1to5kb	3.6115e-26	2.09051	0.05	0.012	4.98361e-21	UP_aPT	NP	UP_aPT	0.736590591046697	2.12162654548758e-85	NO_DE	NO_DE	NO_DE	TRUE	TRUE	TRUE	TRUE	FALSE	ENH	1585	118949	4462	0.953461	31.3043	7.90867e-53	1.99708e-50	0.238172	2.42765	0.0170223	0.0193676	0.413404	1.91204e-05	4.74807e-05	2.19597
	TNFRSF10B	NR3C1	chr8-23064509-23064716	PT.ATACpeak.64231	TNFRSF10B	TNFRSF10B	intron		ENST00000276431.9, ENST00000347739.3, ENST00000523504.5, ENST00000519028.1	intron	3.6115e-26	2.09051	0.05	0.012	4.98361e-21	UP_aPT	NP	UP_aPT	0.736590591046697	2.12162654548758e-85	NO_DE	none	none	TRUE	TRUE	TRUE	TRUE	FALSE	ENH	1585	118949	4462	0.953461	31.3043	7.90867e-53	1.99708e-50	-0.365171	-3.88318	0.000187215	0.000234212	0.684664	4.01788e-15	2.26661e-14	2.06309
	TNFRSF10B	HNF1A	chr8-23064509-23064716	PT.ATACpeak.64231	TNFRSF10B	TNFRSF10B	intron		ENST00000276431.9, ENST00000347739.3, ENST00000523504.5, ENST00000519028.1	intron	3.6115e-26	2.09051	0.05	0.012	4.98361e-21	UP_aPT	NP	UP_aPT	0.736590591046697	2.12162654548758e-85	UP_PT	-0.42307758559238	3.39672522794794e-45	TRUE	TRUE	TRUE	TRUE	FALSE	ENH	1585	118949	4462	0.953461	31.3043	7.90867e-53	1.99708e-50	-0.471132	-5.28757	7.53246e-07	1.04604e-06	0.466794	9.80922e-07	2.8601e-06	25.5839
	TNFRSF10B	THRB	chr8-23064509-23064716	PT.ATACpeak.64231	TNFRSF10B	TNFRSF10B	intron		ENST00000276431.9, ENST00000347739.3, ENST00000523504.5, ENST00000519028.1	intron	3.6115e-26	2.09051	0.05	0.012	4.98361e-21	UP_aPT	NP	UP_aPT	0.736590591046697	2.12162654548758e-85	UP_PT	-0.345567961889276	6.24436271429517e-26	TRUE	TRUE	TRUE	TRUE	FALSE	ENH	1585	118949	4462	0.953461	31.3043	7.90867e-53	1.99708e-50	-0.909244	-21.6235	4.40227e-39	3.61282e-38	0.607706	2.0206e-11	8.73911e-11	32.7597
	TNFRSF10B	NFYA	chr8-23064509-23064716	PT.ATACpeak.64231	TNFRSF10B	TNFRSF10B	intron		ENST00000276431.9, ENST00000347739.3, ENST00000523504.5, ENST00000519028.1	intron	3.6115e-26	2.09051	0.05	0.012	4.98361e-21	UP_aPT	NP	UP_aPT	0.736590591046697	2.12162654548758e-85	UP_aPT	0.241384095252551	1.39537655496056e-26	TRUE	TRUE	TRUE	TRUE	FALSE	ENH	1585	118949	4462	0.953461	31.3043	7.90867e-53	1.99708e-50	0.669934	8.93296	2.49861e-14	4.80073e-14	0.802536	1.03657e-23	9.96258e-23	88.8376
	TNFRSF10B	HOXA4	chr8-23064509-23064716	PT.ATACpeak.64231	TNFRSF10B	TNFRSF10B	intron		ENST00000276431.9, ENST00000347739.3, ENST00000523504.5, ENST00000519028.1	intron	3.6115e-26	2.09051	0.05	0.012	4.98361e-21	UP_aPT	NP	UP_aPT	0.736590591046697	2.12162654548758e-85	NO_DE	NO_DE	NO_DE	TRUE	TRUE	TRUE	TRUE	FALSE	ENH	1585	118949	4462	0.953461	31.3043	7.90867e-53	1.99708e-50	0.832947	14.9014	6.26546e-27	2.30218e-26	0.773337	4.15309e-21	3.26584e-20	80.9973
	TNFRSF10B	HOXA10	chr8-23064509-23064716	PT.ATACpeak.64231	TNFRSF10B	LOC286059	1to5kb		ENST00000501897.1	1to5kb	3.6115e-26	2.09051	0.05	0.012	4.98361e-21	UP_aPT	NP	UP_aPT	0.736590591046697	2.12162654548758e-85	NO_DE	NO_DE	NO_DE	TRUE	TRUE	TRUE	TRUE	FALSE	ENH	1585	118949	4462	0.953461	31.3043	7.90867e-53	1.99708e-50	0.572993	6.92121	4.67205e-10	7.43794e-10	0.697184	7.79559e-16	4.59763e-15	95.7477
	TNFRSF10B	SRF	chr8-23064509-23064716	PT.ATACpeak.64231	TNFRSF10B	TNFRSF10B	intron		ENST00000276431.9, ENST00000347739.3, ENST00000523504.5, ENST00000519028.1	intron	3.6115e-26	2.09051	0.05	0.012	4.98361e-21	UP_aPT	NP	UP_aPT	0.736590591046697	2.12162654548758e-85	NO_DE	NO_DE	NO_DE	TRUE	TRUE	TRUE	TRUE	FALSE	ENH	1585	118949	4462	0.953461	31.3043	7.90867e-53	1.99708e-50	0.893997	19.7516	6.09379e-36	3.98552e-35	0.779044	1.38369e-21	1.1399e-20	69.1705
	TNFRSF10B	GABPA	chr8-23064509-23064716	PT.ATACpeak.64231	TNFRSF10B	LOC286059	1to5kb		ENST00000501897.1	1to5kb	3.6115e-26	2.09051	0.05	0.012	4.98361e-21	UP_aPT	NP	UP_aPT	0.736590591046697	2.12162654548758e-85	NO_DE	none	none	TRUE	TRUE	TRUE	TRUE	FALSE	ENH	1585	118949	4462	0.953461	31.3043	7.90867e-53	1.99708e-50	0.960801	34.3076	2.09922e-56	7.64039e-55	0.669618	2.5956e-14	1.3207e-13	75.549
	TNFRSF10B	RELB	chr8-23064509-23064716	PT.ATACpeak.64231	TNFRSF10B	LOC286059	1to5kb		ENST00000501897.1	1to5kb	3.6115e-26	2.09051	0.05	0.012	4.98361e-21	UP_aPT	NP	UP_aPT	0.736590591046697	2.12162654548758e-85	UP_aPT	0.44024896077846	7.90361127113317e-126	TRUE	TRUE	TRUE	TRUE	FALSE	ENH	1585	118949	4462	0.953461	31.3043	7.90867e-53	1.99708e-50	0.945104	28.6319	2.11323e-49	3.95203e-48	0.933185	2.4028e-45	8.90751e-44	78.6054
	TNFRSF10B	MEOX2	chr8-23064509-23064716	PT.ATACpeak.64231	TNFRSF10B	LOC286059	1to5kb		ENST00000501897.1	1to5kb	3.6115e-26	2.09051	0.05	0.012	4.98361e-21	UP_aPT	NP	UP_aPT	0.736590591046697	2.12162654548758e-85	NO_DE	NO_DE	NO_DE	TRUE	TRUE	TRUE	TRUE	FALSE	ENH	1585	118949	4462	0.953461	31.3043	7.90867e-53	1.99708e-50	0.695481	9.58175	9.7917e-16	2.00641e-15	0.483977	3.37218e-07	1.0356e-06	92.2926
	TNFRSF10B	ATF2	chr8-23064509-23064716	PT.ATACpeak.64231	TNFRSF10B	TNFRSF10B	intron		ENST00000276431.9, ENST00000347739.3, ENST00000523504.5, ENST00000519028.1	intron	3.6115e-26	2.09051	0.05	0.012	4.98361e-21	UP_aPT	NP	UP_aPT	0.736590591046697	2.12162654548758e-85	UP_aPT	0.32306201933772	2.80212414088117e-22	TRUE	TRUE	TRUE	TRUE	FALSE	ENH	1585	118949	4462	0.953461	31.3043	7.90867e-53	1.99708e-50	0.970183	39.6263	3.95752e-62	2.71239e-60	0.730721	6.17688e-18	4.11e-17	59.4698
	TNFRSF10B	TEAD3	chr8-23064509-23064716	PT.ATACpeak.64231	TNFRSF10B	LOC286059	1to5kb		ENST00000501897.1	1to5kb	3.6115e-26	2.09051	0.05	0.012	4.98361e-21	UP_aPT	NP	UP_aPT	0.736590591046697	2.12162654548758e-85	NO_DE	NO_DE	NO_DE	TRUE	TRUE	TRUE	TRUE	FALSE	ENH	1585	118949	4462	0.953461	31.3043	7.90867e-53	1.99708e-50	0.970397	39.7757	2.79607e-62	1.94833e-60	0.369081	0.000157628	0.00035881	38.6067
	TNFRSF10B	FLI1	chr8-23064509-23064716	PT.ATACpeak.64231	TNFRSF10B	LOC286059	1to5kb		ENST00000501897.1	1to5kb	3.6115e-26	2.09051	0.05	0.012	4.98361e-21	UP_aPT	NP	UP_aPT	0.736590591046697	2.12162654548758e-85	NO_DE	NO_DE	NO_DE	TRUE	TRUE	TRUE	TRUE	FALSE	ENH	1585	118949	4462	0.953461	31.3043	7.90867e-53	1.99708e-50	0.935566	26.2256	4.30274e-46	6.08839e-45	0.30978	0.00171047	0.00326374	76.745
	TNFRSF10B	REL	chr8-23064509-23064716	PT.ATACpeak.64231	TNFRSF10B	LOC286059	1to5kb		ENST00000501897.1	1to5kb	3.6115e-26	2.09051	0.05	0.012	4.98361e-21	UP_aPT	NP	UP_aPT	0.736590591046697	2.12162654548758e-85	UP_aPT	0.222907817043191	2.61227731360457e-09	TRUE	TRUE	TRUE	TRUE	FALSE	ENH	1585	118949	4462	0.953461	31.3043	7.90867e-53	1.99708e-50	0.972834	41.6002	4.39975e-64	3.8597e-62	0.907631	1.0031e-38	2.47909e-37	60.1342
	TNFRSF10B	FOS	chr8-23064509-23064716	PT.ATACpeak.64231	TNFRSF10B	LOC286059	1to5kb		ENST00000501897.1	1to5kb	3.6115e-26	2.09051	0.05	0.012	4.98361e-21	UP_aPT	NP	UP_aPT	0.736590591046697	2.12162654548758e-85	UP_aPT	0.251629965981286	3.40553297628579e-09	TRUE	TRUE	TRUE	TRUE	FALSE	ENH	1585	118949	4462	0.953461	31.3043	7.90867e-53	1.99708e-50	0.971467	40.5483	4.72294e-63	3.61805e-61	0.613477	1.15472e-11	5.03615e-11	45.7826
	TNFRSF10B	HOXB3	chr8-23064509-23064716	PT.ATACpeak.64231	TNFRSF10B	LOC286059	1to5kb		ENST00000501897.1	1to5kb	3.6115e-26	2.09051	0.05	0.012	4.98361e-21	UP_aPT	NP	UP_aPT	0.736590591046697	2.12162654548758e-85	NO_DE	NO_DE	NO_DE	TRUE	TRUE	TRUE	TRUE	FALSE	ENH	1585	118949	4462	0.953461	31.3043	7.90867e-53	1.99708e-50	0.557684	6.65112	1.66754e-09	2.59197e-09	0.627444	2.84036e-12	1.28187e-11	98.4054
	TNFRSF10B	PBX3	chr8-23064509-23064716	PT.ATACpeak.64231	TNFRSF10B	TNFRSF10B	intron		ENST00000276431.9, ENST00000347739.3, ENST00000523504.5, ENST00000519028.1	intron	3.6115e-26	2.09051	0.05	0.012	4.98361e-21	UP_aPT	NP	UP_aPT	0.736590591046697	2.12162654548758e-85	NO_DE	NO_DE	NO_DE	TRUE	TRUE	TRUE	TRUE	FALSE	ENH	1585	118949	4462	0.953461	31.3043	7.90867e-53	1.99708e-50	0.93841	26.886	5.04938e-47	7.70964e-46	0.323406	0.0010305	0.00202587	41.6631
	TNFRSF10B	USF2	chr8-23064509-23064716	PT.ATACpeak.64231	TNFRSF10B	TNFRSF10B	intron		ENST00000276431.9, ENST00000347739.3, ENST00000523504.5, ENST00000519028.1	intron	3.6115e-26	2.09051	0.05	0.012	4.98361e-21	UP_aPT	NP	UP_aPT	0.736590591046697	2.12162654548758e-85	NO_DE	NO_DE	NO_DE	TRUE	TRUE	TRUE	TRUE	FALSE	ENH	1585	118949	4462	0.953461	31.3043	7.90867e-53	1.99708e-50	0.951942	30.7685	3.67819e-52	8.86031e-51	0.427595	9.11316e-06	2.37675e-05	39.1383
	TNFRSF10B	KLF11	chr8-23064509-23064716	PT.ATACpeak.64231	TNFRSF10B	LOC286059	1to5kb		ENST00000501897.1	1to5kb	3.6115e-26	2.09051	0.05	0.012	4.98361e-21	UP_aPT	NP	UP_aPT	0.736590591046697	2.12162654548758e-85	NO_DE	NO_DE	NO_DE	TRUE	TRUE	TRUE	TRUE	FALSE	ENH	1585	118949	4462	0.953461	31.3043	7.90867e-53	1.99708e-50	0.957836	33.0024	6.96081e-55	2.17292e-53	0.418177	1.49574e-05	3.78678e-05	64.5195
	TNFRSF10B	KLF10	chr8-23064509-23064716	PT.ATACpeak.64231	TNFRSF10B	TNFRSF10B	intron		ENST00000276431.9, ENST00000347739.3, ENST00000523504.5, ENST00000519028.1	intron	3.6115e-26	2.09051	0.05	0.012	4.98361e-21	UP_aPT	NP	UP_aPT	0.736590591046697	2.12162654548758e-85	UP_aPT	0.472135142261335	7.78407598863321e-76	TRUE	TRUE	TRUE	TRUE	FALSE	ENH	1585	118949	4462	0.953461	31.3043	7.90867e-53	1.99708e-50	0.958744	33.3874	2.44895e-55	7.99489e-54	0.94686	4.48226e-50	1.93858e-48	67.1772
	TNFRSF10B	CREM	chr8-23064509-23064716	PT.ATACpeak.64231	TNFRSF10B	LOC286059	1to5kb		ENST00000501897.1	1to5kb	3.6115e-26	2.09051	0.05	0.012	4.98361e-21	UP_aPT	NP	UP_aPT	0.736590591046697	2.12162654548758e-85	UP_aPT	0.263786740069226	6.56209778918387e-06	TRUE	TRUE	TRUE	TRUE	FALSE	ENH	1585	118949	4462	0.953461	31.3043	7.90867e-53	1.99708e-50	0.967381	37.8032	3.02109e-60	1.66551e-58	0.606624	2.2414e-11	9.61394e-11	61.3302
	TNFRSF10B	MITF	chr8-23064509-23064716	PT.ATACpeak.64231	TNFRSF10B	TNFRSF10B	intron		ENST00000276431.9, ENST00000347739.3, ENST00000523504.5, ENST00000519028.1	intron	3.6115e-26	2.09051	0.05	0.012	4.98361e-21	UP_aPT	NP	UP_aPT	0.736590591046697	2.12162654548758e-85	UP_aPT	1.01344366210474	9.82268102750134e-108	TRUE	TRUE	TRUE	TRUE	FALSE	ENH	1585	118949	4462	0.953461	31.3043	7.90867e-53	1.99708e-50	0.934876	26.0718	7.12912e-46	9.89353e-45	0.835708	2.97098e-27	3.42653e-26	39.0054
	TNFRSF10B	NFATC2	chr8-23064509-23064716	PT.ATACpeak.64231	TNFRSF10B	LOC286059	1to5kb		ENST00000501897.1	1to5kb	3.6115e-26	2.09051	0.05	0.012	4.98361e-21	UP_aPT	NP	UP_aPT	0.736590591046697	2.12162654548758e-85	NO_DE	NO_DE	NO_DE	TRUE	TRUE	TRUE	TRUE	FALSE	ENH	1585	118949	4462	0.953461	31.3043	7.90867e-53	1.99708e-50	0.879215	18.2689	2.53129e-33	1.38552e-32	0.663541	5.34923e-14	2.69539e-13	48.706
	TNFRSF10B	KLF4	chr8-23064509-23064716	PT.ATACpeak.64231	TNFRSF10B	LOC286059	1to5kb		ENST00000501897.1	1to5kb	3.6115e-26	2.09051	0.05	0.012	4.98361e-21	UP_aPT	NP	UP_aPT	0.736590591046697	2.12162654548758e-85	NO_DE	NO_DE	NO_DE	TRUE	TRUE	TRUE	TRUE	FALSE	ENH	1585	118949	4462	0.953461	31.3043	7.90867e-53	1.99708e-50	0.909902	21.7142	3.13313e-39	2.59796e-38	0.895517	3.11833e-36	6.47366e-35	66.5128
	TNFRSF10B	HOXB3	chr8-23064509-23064716	PT.ATACpeak.64231	TNFRSF10B	TNFRSF10B	intron		ENST00000276431.9, ENST00000347739.3, ENST00000523504.5, ENST00000519028.1	intron	3.6115e-26	2.09051	0.05	0.012	4.98361e-21	UP_aPT	NP	UP_aPT	0.736590591046697	2.12162654548758e-85	NO_DE	NO_DE	NO_DE	TRUE	TRUE	TRUE	TRUE	FALSE	ENH	1585	118949	4462	0.953461	31.3043	7.90867e-53	1.99708e-50	0.557684	6.65112	1.66754e-09	2.59197e-09	0.627444	2.84036e-12	1.28187e-11	98.4054
	TNFRSF10B	RORC	chr8-23064509-23064716	PT.ATACpeak.64231	TNFRSF10B	LOC286059	1to5kb		ENST00000501897.1	1to5kb	3.6115e-26	2.09051	0.05	0.012	4.98361e-21	UP_aPT	NP	UP_aPT	0.736590591046697	2.12162654548758e-85	UP_PT	-0.166671185860282	1.08450979280107e-12	TRUE	TRUE	TRUE	TRUE	FALSE	ENH	1585	118949	4462	0.953461	31.3043	7.90867e-53	1.99708e-50	-0.229444	-2.33364	0.0216575	0.0245094	0.485797	3.00121e-07	9.27159e-07	27.0456
	TNFRSF10B	REL	chr8-23064509-23064716	PT.ATACpeak.64231	TNFRSF10B	TNFRSF10B	intron		ENST00000276431.9, ENST00000347739.3, ENST00000523504.5, ENST00000519028.1	intron	3.6115e-26	2.09051	0.05	0.012	4.98361e-21	UP_aPT	NP	UP_aPT	0.736590591046697	2.12162654548758e-85	UP_aPT	0.222907817043191	2.61227731360457e-09	TRUE	TRUE	TRUE	TRUE	FALSE	ENH	1585	118949	4462	0.953461	31.3043	7.90867e-53	1.99708e-50	0.972834	41.6002	4.39975e-64	3.8597e-62	0.907631	1.0031e-38	2.47909e-37	60.1342
	TNFRSF10B	TBX5	chr8-23064509-23064716	PT.ATACpeak.64231	TNFRSF10B	LOC286059	1to5kb		ENST00000501897.1	1to5kb	3.6115e-26	2.09051	0.05	0.012	4.98361e-21	UP_aPT	NP	UP_aPT	0.736590591046697	2.12162654548758e-85	NO_DE	NO_DE	NO_DE	TRUE	TRUE	TRUE	TRUE	FALSE	ENH	1585	118949	4462	0.953461	31.3043	7.90867e-53	1.99708e-50	-0.220613	-2.23912	0.0274091	0.0308482	0.425936	9.95514e-06	2.58336e-05	29.4376
	TNFRSF10B	EGR1	chr8-23064509-23064716	PT.ATACpeak.64231	TNFRSF10B	LOC286059	1to5kb		ENST00000501897.1	1to5kb	3.6115e-26	2.09051	0.05	0.012	4.98361e-21	UP_aPT	NP	UP_aPT	0.736590591046697	2.12162654548758e-85	UP_aPT	0.598434097965619	1.27143515026078e-54	TRUE	TRUE	TRUE	TRUE	FALSE	ENH	1585	118949	4462	0.953461	31.3043	7.90867e-53	1.99708e-50	0.933609	25.7952	1.77792e-45	2.38457e-44	0.863375	7.13286e-31	1.02832e-29	63.0577
	TNFRSF10B	TEAD4	chr8-23064509-23064716	PT.ATACpeak.64231	TNFRSF10B	TNFRSF10B	intron		ENST00000276431.9, ENST00000347739.3, ENST00000523504.5, ENST00000519028.1	intron	3.6115e-26	2.09051	0.05	0.012	4.98361e-21	UP_aPT	NP	UP_aPT	0.736590591046697	2.12162654548758e-85	UP_aPT	0.239589771813061	2.87471025732221e-30	TRUE	TRUE	TRUE	TRUE	FALSE	ENH	1585	118949	4462	0.953461	31.3043	7.90867e-53	1.99708e-50	0.968301	38.3754	7.5996e-61	4.4851e-59	0.734354	3.50186e-18	2.36035e-17	38.7396
	TNFRSF10B	FOXA3	chr8-23064509-23064716	PT.ATACpeak.64231	TNFRSF10B	LOC286059	1to5kb		ENST00000501897.1	1to5kb	3.6115e-26	2.09051	0.05	0.012	4.98361e-21	UP_aPT	NP	UP_aPT	0.736590591046697	2.12162654548758e-85	NO_DE	NO_DE	NO_DE	TRUE	TRUE	TRUE	TRUE	FALSE	ENH	1585	118949	4462	0.953461	31.3043	7.90867e-53	1.99708e-50	0.563932	6.76011	9.99893e-10	1.5692e-09	0.590141	1.03735e-10	4.20611e-10	52.1611
	TNFRSF10B	GLIS3	chr8-23064509-23064716	PT.ATACpeak.64231	TNFRSF10B	LOC286059	1to5kb		ENST00000501897.1	1to5kb	3.6115e-26	2.09051	0.05	0.012	4.98361e-21	UP_aPT	NP	UP_aPT	0.736590591046697	2.12162654548758e-85	UP_aPT	0.899964322730154	5.00346380372188e-142	TRUE	TRUE	TRUE	TRUE	FALSE	ENH	1585	118949	4462	0.953461	31.3043	7.90867e-53	1.99708e-50	0.724163	10.3952	1.68203e-17	3.74564e-17	0.482439	3.71925e-07	1.12882e-06	38.3409
	TNFRSF10B	FOXP2	chr8-23064509-23064716	PT.ATACpeak.64231	TNFRSF10B	LOC286059	1to5kb		ENST00000501897.1	1to5kb	3.6115e-26	2.09051	0.05	0.012	4.98361e-21	UP_aPT	NP	UP_aPT	0.736590591046697	2.12162654548758e-85	UP_aPT	0.952988141482173	2.20461082538357e-105	TRUE	TRUE	TRUE	TRUE	FALSE	ENH	1585	118949	4462	0.953461	31.3043	7.90867e-53	1.99708e-50	0.663053	8.76855	5.66486e-14	1.0717e-13	0.747755	3.97119e-19	2.7852e-18	49.5034
	TNFRSF10B	HOXB9	chr8-23064509-23064716	PT.ATACpeak.64231	TNFRSF10B	LOC286059	1to5kb		ENST00000501897.1	1to5kb	3.6115e-26	2.09051	0.05	0.012	4.98361e-21	UP_aPT	NP	UP_aPT	0.736590591046697	2.12162654548758e-85	NO_DE	NO_DE	NO_DE	TRUE	TRUE	TRUE	TRUE	FALSE	ENH	1585	118949	4462	0.953461	31.3043	7.90867e-53	1.99708e-50	0.793243	12.8964	7.74776e-23	2.26269e-22	0.672929	1.73781e-14	8.92992e-14	87.243
	TNFRSF10B	USF2	chr8-23064509-23064716	PT.ATACpeak.64231	TNFRSF10B	LOC286059	1to5kb		ENST00000501897.1	1to5kb	3.6115e-26	2.09051	0.05	0.012	4.98361e-21	UP_aPT	NP	UP_aPT	0.736590591046697	2.12162654548758e-85	NO_DE	NO_DE	NO_DE	TRUE	TRUE	TRUE	TRUE	FALSE	ENH	1585	118949	4462	0.953461	31.3043	7.90867e-53	1.99708e-50	0.951942	30.7685	3.67819e-52	8.86031e-51	0.427595	9.11316e-06	2.37675e-05	39.1383
	TNFRSF10B	GMEB2	chr8-23064509-23064716	PT.ATACpeak.64231	TNFRSF10B	LOC286059	1to5kb		ENST00000501897.1	1to5kb	3.6115e-26	2.09051	0.05	0.012	4.98361e-21	UP_aPT	NP	UP_aPT	0.736590591046697	2.12162654548758e-85	NO_DE	NO_DE	NO_DE	TRUE	TRUE	TRUE	TRUE	FALSE	ENH	1585	118949	4462	0.953461	31.3043	7.90867e-53	1.99708e-50	0.96138	34.5797	1.02621e-56	3.86552e-55	0.645399	4.2079e-13	2.00358e-12	65.7154
	TNFRSF10B	HNF1A	chr8-23064509-23064716	PT.ATACpeak.64231	TNFRSF10B	LOC286059	1to5kb		ENST00000501897.1	1to5kb	3.6115e-26	2.09051	0.05	0.012	4.98361e-21	UP_aPT	NP	UP_aPT	0.736590591046697	2.12162654548758e-85	UP_PT	-0.42307758559238	3.39672522794794e-45	TRUE	TRUE	TRUE	TRUE	FALSE	ENH	1585	118949	4462	0.953461	31.3043	7.90867e-53	1.99708e-50	-0.471132	-5.28757	7.53246e-07	1.04604e-06	0.466794	9.80922e-07	2.8601e-06	25.5839
	TNFRSF10B	RFX4	chr8-23064509-23064716	PT.ATACpeak.64231	TNFRSF10B	TNFRSF10B	intron		ENST00000276431.9, ENST00000347739.3, ENST00000523504.5, ENST00000519028.1	intron	3.6115e-26	2.09051	0.05	0.012	4.98361e-21	UP_aPT	NP	UP_aPT	0.736590591046697	2.12162654548758e-85	NO_DE	NO_DE	NO_DE	TRUE	TRUE	TRUE	TRUE	FALSE	ENH	1585	118949	4462	0.953461	31.3043	7.90867e-53	1.99708e-50	0.881215	18.4542	1.17396e-33	6.57233e-33	0.512559	4.99015e-08	1.64961e-07	79.5356
	TNFRSF10B	ZNF652	chr8-23064509-23064716	PT.ATACpeak.64231	TNFRSF10B	LOC286059	1to5kb		ENST00000501897.1	1to5kb	3.6115e-26	2.09051	0.05	0.012	4.98361e-21	UP_aPT	NP	UP_aPT	0.736590591046697	2.12162654548758e-85	NO_DE	none	none	TRUE	TRUE	TRUE	TRUE	FALSE	ENH	1585	118949	4462	0.953461	31.3043	7.90867e-53	1.99708e-50	0.678622	9.14652	8.61283e-15	1.68971e-14	0.491552	2.06684e-07	6.50115e-07	100
	TNFRSF10B	NRL	chr8-23064509-23064716	PT.ATACpeak.64231	TNFRSF10B	TNFRSF10B	intron		ENST00000276431.9, ENST00000347739.3, ENST00000523504.5, ENST00000519028.1	intron	3.6115e-26	2.09051	0.05	0.012	4.98361e-21	UP_aPT	NP	UP_aPT	0.736590591046697	2.12162654548758e-85	NO_DE	NO_DE	NO_DE	TRUE	TRUE	TRUE	TRUE	FALSE	ENH	1585	118949	4462	0.953461	31.3043	7.90867e-53	1.99708e-50	-0.516458	-5.97058	3.79236e-08	5.56868e-08	0.364031	0.00019676	0.000432705	1.13289
	TNFRSF10B	PRDM4	chr8-23064509-23064716	PT.ATACpeak.64231	TNFRSF10B	LOC286059	1to5kb		ENST00000501897.1	1to5kb	3.6115e-26	2.09051	0.05	0.012	4.98361e-21	UP_aPT	NP	UP_aPT	0.736590591046697	2.12162654548758e-85	NO_DE	none	none	TRUE	TRUE	TRUE	TRUE	FALSE	ENH	1585	118949	4462	0.953461	31.3043	7.90867e-53	1.99708e-50	0.68479	9.30246	3.95373e-15	7.87878e-15	0.329823	0.000805046	0.0016132	89.1034
	EML4	IRF6	chr2-42100984-42102957	PT.ATACpeak.14911	PKDCC	none	intergenic	cpg_island	none	intergenic	4.77868e-15	0.478137	0.277	0.226	6.59424e-10	UP_aPT	NO_NP	UP_aPT	0.683011473598076	7.82899814266886e-95	NO_DE	NO_DE	NO_DE	TRUE	TRUE	TRUE	TRUE	FALSE	ENH	362	122836	66392	0.954272	31.6011	3.40579e-53	9.00473e-51	0.878424	18.1969	3.41692e-33	1.85403e-32	0.954928	1.7051e-53	9.83273e-52	65.8483
	EML4	BHLHE41	chr2-42100984-42102957	PT.ATACpeak.14911	PKDCC	none	intergenic	cpg_island	none	intergenic	4.77868e-15	0.478137	0.277	0.226	6.59424e-10	UP_aPT	NO_NP	UP_aPT	0.683011473598076	7.82899814266886e-95	NO_DE	NO_DE	NO_DE	TRUE	TRUE	TRUE	TRUE	FALSE	ENH	362	122836	66392	0.954272	31.6011	3.40579e-53	9.00473e-51	0.871033	17.5537	5.11954e-32	2.56734e-31	0.888125	7.3959e-35	1.42166e-33	48.9718
	EML4	TFAP2E	chr2-42100984-42102957	PT.ATACpeak.14911	PKDCC	none	intergenic	cpg_island	none	intergenic	4.77868e-15	0.478137	0.277	0.226	6.59424e-10	UP_aPT	NO_NP	UP_aPT	0.683011473598076	7.82899814266886e-95	NO_DE	NO_DE	NO_DE	TRUE	TRUE	TRUE	TRUE	FALSE	ENH	362	122836	66392	0.954272	31.6011	3.40579e-53	9.00473e-51	0.862632	16.8824	9.13024e-31	4.22826e-30	0.711951	1.00831e-16	6.30495e-16	41.3973
	EML4	ESRRA	chr2-42100984-42102957	PT.ATACpeak.14911	PKDCC	none	intergenic	cpg_island	none	intergenic	4.77868e-15	0.478137	0.277	0.226	6.59424e-10	UP_aPT	NO_NP	UP_aPT	0.683011473598076	7.82899814266886e-95	NO_DE	none	none	TRUE	TRUE	TRUE	TRUE	FALSE	ENH	362	122836	66392	0.954272	31.6011	3.40579e-53	9.00473e-51	-0.859525	-16.6484	2.52624e-30	1.13782e-29	0.683717	4.53352e-15	2.53e-14	32.6268
	EML4	NFAT5	chr2-42100984-42102957	PT.ATACpeak.14911	PKDCC	none	intergenic	cpg_island	none	intergenic	4.77868e-15	0.478137	0.277	0.226	6.59424e-10	UP_aPT	NO_NP	UP_aPT	0.683011473598076	7.82899814266886e-95	UP_aPT	0.816578002526804	1.76129021070641e-96	TRUE	TRUE	TRUE	TRUE	FALSE	ENH	362	122836	66392	0.954272	31.6011	3.40579e-53	9.00473e-51	0.895427	19.9103	3.24644e-36	2.16613e-35	0.951917	3.76834e-52	1.77797e-50	49.7691
	EML4	EHF	chr2-42100984-42102957	PT.ATACpeak.14911	PKDCC	none	intergenic	cpg_island	none	intergenic	4.77868e-15	0.478137	0.277	0.226	6.59424e-10	UP_aPT	NO_NP	UP_aPT	0.683011473598076	7.82899814266886e-95	NO_DE	NO_DE	NO_DE	TRUE	TRUE	TRUE	TRUE	FALSE	ENH	362	122836	66392	0.954272	31.6011	3.40579e-53	9.00473e-51	0.892553	19.5942	1.14099e-35	7.31759e-35	0.772813	4.58705e-21	3.501e-20	61.4631
	EML4	FOXC1	chr2-42100984-42102957	PT.ATACpeak.14911	PKDCC	none	intergenic	cpg_island	none	intergenic	4.77868e-15	0.478137	0.277	0.226	6.59424e-10	UP_aPT	NO_NP	UP_aPT	0.683011473598076	7.82899814266886e-95	NO_DE	NO_DE	NO_DE	TRUE	TRUE	TRUE	TRUE	FALSE	ENH	362	122836	66392	0.954272	31.6011	3.40579e-53	9.00473e-51	0.785073	12.5473	4.17865e-22	1.17416e-21	0.355115	0.0002885	0.000618725	40.2013
	EML4	ESRRB	chr2-42100984-42102957	PT.ATACpeak.14911	PKDCC	none	intergenic	cpg_island	none	intergenic	4.77868e-15	0.478137	0.277	0.226	6.59424e-10	UP_aPT	NO_NP	UP_aPT	0.683011473598076	7.82899814266886e-95	NO_DE	NO_DE	NO_DE	TRUE	TRUE	TRUE	TRUE	FALSE	ENH	362	122836	66392	0.954272	31.6011	3.40579e-53	9.00473e-51	-0.875641	-17.9484	9.66448e-33	5.08576e-32	0.722925	2.02574e-17	1.3142e-16	23.1919
	EML4	TBX1	chr2-42100984-42102957	PT.ATACpeak.14911	PKDCC	none	intergenic	cpg_island	none	intergenic	4.77868e-15	0.478137	0.277	0.226	6.59424e-10	UP_aPT	NO_NP	UP_aPT	0.683011473598076	7.82899814266886e-95	NO_DE	NO_DE	NO_DE	TRUE	TRUE	TRUE	TRUE	FALSE	ENH	362	122836	66392	0.954272	31.6011	3.40579e-53	9.00473e-51	0.794112	12.9347	6.4469e-23	1.89092e-22	0.445221	3.46102e-06	9.40455e-06	41.9289
	EML4	MEIS1	chr2-42100984-42102957	PT.ATACpeak.14911	PKDCC	none	intergenic	cpg_island	none	intergenic	4.77868e-15	0.478137	0.277	0.226	6.59424e-10	UP_aPT	NO_NP	UP_aPT	0.683011473598076	7.82899814266886e-95	UP_PT	-0.279652196613079	9.78083584194843e-25	TRUE	TRUE	TRUE	TRUE	FALSE	ENH	362	122836	66392	0.954272	31.6011	3.40579e-53	9.00473e-51	-0.61953	-7.81304	6.34193e-12	1.09552e-11	0.837829	1.65895e-27	2.00231e-26	20.0027
	EML4	NFATC1	chr2-42100984-42102957	PT.ATACpeak.14911	PKDCC	none	intergenic	cpg_island	none	intergenic	4.77868e-15	0.478137	0.277	0.226	6.59424e-10	UP_aPT	NO_NP	UP_aPT	0.683011473598076	7.82899814266886e-95	NO_DE	NO_DE	NO_DE	TRUE	TRUE	TRUE	TRUE	FALSE	ENH	362	122836	66392	0.954272	31.6011	3.40579e-53	9.00473e-51	0.842038	15.4532	5.09098e-28	1.99126e-27	0.906224	2.0322e-38	4.58571e-37	65.1839
	EML4	POU3F3	chr2-42100984-42102957	PT.ATACpeak.14911	PKDCC	none	intergenic	cpg_island	none	intergenic	4.77868e-15	0.478137	0.277	0.226	6.59424e-10	UP_aPT	NO_NP	UP_aPT	0.683011473598076	7.82899814266886e-95	UP_aPT	0.170728190355561	5.14024868465041e-21	TRUE	TRUE	TRUE	TRUE	FALSE	ENH	362	122836	66392	0.954272	31.6011	3.40579e-53	9.00473e-51	0.755453	11.4142	1.06806e-19	2.64928e-19	0.773936	3.70605e-21	2.95914e-20	89.2362
	EML4	HEY1	chr2-42100984-42102957	PT.ATACpeak.14911	PKDCC	none	intergenic	cpg_island	none	intergenic	4.77868e-15	0.478137	0.277	0.226	6.59424e-10	UP_aPT	NO_NP	UP_aPT	0.683011473598076	7.82899814266886e-95	NO_DE	NO_DE	NO_DE	TRUE	TRUE	TRUE	TRUE	FALSE	ENH	362	122836	66392	0.954272	31.6011	3.40579e-53	9.00473e-51	0.796948	13.0609	3.5183e-23	1.04673e-22	0.380648	9.3544e-05	0.000216738	90.698
	EML4	HOXB7	chr2-42100984-42102957	PT.ATACpeak.14911	PKDCC	none	intergenic	cpg_island	none	intergenic	4.77868e-15	0.478137	0.277	0.226	6.59424e-10	UP_aPT	NO_NP	UP_aPT	0.683011473598076	7.82899814266886e-95	NO_DE	NO_DE	NO_DE	TRUE	TRUE	TRUE	TRUE	FALSE	ENH	362	122836	66392	0.954272	31.6011	3.40579e-53	9.00473e-51	0.748788	11.1836	3.33921e-19	8.07931e-19	0.412054	2.04814e-05	5.06183e-05	98.2725
	EML4	TGIF2	chr2-42100984-42102957	PT.ATACpeak.14911	PKDCC	none	intergenic	cpg_island	none	intergenic	4.77868e-15	0.478137	0.277	0.226	6.59424e-10	UP_aPT	NO_NP	UP_aPT	0.683011473598076	7.82899814266886e-95	NO_DE	none	none	TRUE	TRUE	TRUE	TRUE	FALSE	ENH	362	122836	66392	0.954272	31.6011	3.40579e-53	9.00473e-51	0.721645	10.3197	2.45223e-17	5.41665e-17	0.492611	1.92828e-07	6.10229e-07	42.9919
	EML4	GLIS3	chr2-42100984-42102957	PT.ATACpeak.14911	PKDCC	none	intergenic	cpg_island	none	intergenic	4.77868e-15	0.478137	0.277	0.226	6.59424e-10	UP_aPT	NO_NP	UP_aPT	0.683011473598076	7.82899814266886e-95	UP_aPT	0.899964322730154	5.00346380372188e-142	TRUE	TRUE	TRUE	TRUE	FALSE	ENH	362	122836	66392	0.954272	31.6011	3.40579e-53	9.00473e-51	0.612395	7.66856	1.28357e-11	2.18755e-11	0.482439	3.71925e-07	1.12882e-06	38.3409
	EML4	NR3C2	chr2-42100984-42102957	PT.ATACpeak.14911	PKDCC	none	intergenic	cpg_island	none	intergenic	4.77868e-15	0.478137	0.277	0.226	6.59424e-10	UP_aPT	NO_NP	UP_aPT	0.683011473598076	7.82899814266886e-95	UP_PT	-0.217308884075442	6.30204514733415e-09	TRUE	TRUE	TRUE	TRUE	FALSE	ENH	362	122836	66392	0.954272	31.6011	3.40579e-53	9.00473e-51	-0.511697	-5.89588	5.29989e-08	7.73401e-08	0.400992	3.55886e-05	8.67158e-05	1.9302
	EML4	FIGLA	chr2-42100984-42102957	PT.ATACpeak.14911	PKDCC	none	intergenic	cpg_island	none	intergenic	4.77868e-15	0.478137	0.277	0.226	6.59424e-10	UP_aPT	NO_NP	UP_aPT	0.683011473598076	7.82899814266886e-95	NO_DE	NO_DE	NO_DE	TRUE	TRUE	TRUE	TRUE	FALSE	ENH	362	122836	66392	0.954272	31.6011	3.40579e-53	9.00473e-51	-0.894286	-19.7833	5.37127e-36	3.52666e-35	0.376256	0.000114305	0.000262496	25.9826
	EML4	ZNF382	chr2-42100984-42102957	PT.ATACpeak.14911	PKDCC	none	intergenic	cpg_island	none	intergenic	4.77868e-15	0.478137	0.277	0.226	6.59424e-10	UP_aPT	NO_NP	UP_aPT	0.683011473598076	7.82899814266886e-95	NO_DE	NO_DE	NO_DE	TRUE	TRUE	TRUE	TRUE	FALSE	ENH	362	122836	66392	0.954272	31.6011	3.40579e-53	9.00473e-51	0.00962352	0.0952724	0.924293	0.928695	0.680418	6.87878e-15	3.75799e-14	23.0591
	EML4	HOXC11	chr2-42100984-42102957	PT.ATACpeak.14911	PKDCC	none	intergenic	cpg_island	none	intergenic	4.77868e-15	0.478137	0.277	0.226	6.59424e-10	UP_aPT	NO_NP	UP_aPT	0.683011473598076	7.82899814266886e-95	NO_DE	NO_DE	NO_DE	TRUE	TRUE	TRUE	TRUE	FALSE	ENH	362	122836	66392	0.954272	31.6011	3.40579e-53	9.00473e-51	0.758725	11.5303	6.02276e-20	1.51287e-19	0.329521	0.000814552	0.00162597	83.5221
	EML4	HNF4A	chr2-42100984-42102957	PT.ATACpeak.14911	PKDCC	none	intergenic	cpg_island	none	intergenic	4.77868e-15	0.478137	0.277	0.226	6.59424e-10	UP_aPT	NO_NP	UP_aPT	0.683011473598076	7.82899814266886e-95	UP_PT	-0.987309128108451	4.17801251956901e-175	TRUE	TRUE	TRUE	TRUE	FALSE	ENH	362	122836	66392	0.954272	31.6011	3.40579e-53	9.00473e-51	-0.888495	-19.1674	6.34652e-35	3.86369e-34	0.963404	7.7005e-58	5.70937e-56	30.7664
	EML4	ZNF148	chr2-42100984-42102957	PT.ATACpeak.14911	PKDCC	none	intergenic	cpg_island	none	intergenic	4.77868e-15	0.478137	0.277	0.226	6.59424e-10	UP_aPT	NO_NP	UP_aPT	0.683011473598076	7.82899814266886e-95	NO_DE	none	none	TRUE	TRUE	TRUE	TRUE	FALSE	ENH	362	122836	66392	0.954272	31.6011	3.40579e-53	9.00473e-51	0.809931	13.6702	1.93466e-24	6.17055e-24	0.500461	1.14446e-07	3.64403e-07	65.3168
	EML4	TBP	chr2-42100984-42102957	PT.ATACpeak.14911	PKDCC	none	intergenic	cpg_island	none	intergenic	4.77868e-15	0.478137	0.277	0.226	6.59424e-10	UP_aPT	NO_NP	UP_aPT	0.683011473598076	7.82899814266886e-95	NO_DE	none	none	TRUE	TRUE	TRUE	TRUE	FALSE	ENH	362	122836	66392	0.954272	31.6011	3.40579e-53	9.00473e-51	0.779434	12.3164	1.28198e-21	3.51016e-21	0.311659	0.00159724	0.00305893	81.9275
	EML4	TBX6	chr2-42100984-42102957	PT.ATACpeak.14911	PKDCC	none	intergenic	cpg_island	none	intergenic	4.77868e-15	0.478137	0.277	0.226	6.59424e-10	UP_aPT	NO_NP	UP_aPT	0.683011473598076	7.82899814266886e-95	NO_DE	NO_DE	NO_DE	TRUE	TRUE	TRUE	TRUE	FALSE	ENH	362	122836	66392	0.954272	31.6011	3.40579e-53	9.00473e-51	0.0550515	0.54581	0.586437	0.602557	0.382124	8.73941e-05	0.000204313	57.4765
	EML4	NFKB2	chr2-42100984-42102957	PT.ATACpeak.14911	PKDCC	none	intergenic	cpg_island	none	intergenic	4.77868e-15	0.478137	0.277	0.226	6.59424e-10	UP_aPT	NO_NP	UP_aPT	0.683011473598076	7.82899814266886e-95	UP_aPT	0.349585713999555	4.35958162321302e-112	TRUE	TRUE	TRUE	TRUE	FALSE	ENH	362	122836	66392	0.954272	31.6011	3.40579e-53	9.00473e-51	0.882662	18.5909	6.67731e-34	3.79861e-33	0.978777	2.82381e-69	3.66389e-67	46.8456
	EML4	NR1I3	chr2-42100984-42102957	PT.ATACpeak.14911	PKDCC	none	intergenic	cpg_island	none	intergenic	4.77868e-15	0.478137	0.277	0.226	6.59424e-10	UP_aPT	NO_NP	UP_aPT	0.683011473598076	7.82899814266886e-95	NO_DE	NO_DE	NO_DE	TRUE	TRUE	TRUE	TRUE	FALSE	ENH	362	122836	66392	0.954272	31.6011	3.40579e-53	9.00473e-51	-0.905158	-21.0801	3.44451e-38	2.64323e-37	0.354227	0.00029953	0.000637114	13.3584
	EML4	RFX4	chr2-42100984-42102957	PT.ATACpeak.14911	PKDCC	none	intergenic	cpg_island	none	intergenic	4.77868e-15	0.478137	0.277	0.226	6.59424e-10	UP_aPT	NO_NP	UP_aPT	0.683011473598076	7.82899814266886e-95	NO_DE	NO_DE	NO_DE	TRUE	TRUE	TRUE	TRUE	FALSE	ENH	362	122836	66392	0.954272	31.6011	3.40579e-53	9.00473e-51	0.815864	13.9675	4.76793e-25	1.57523e-24	0.512559	4.99015e-08	1.64961e-07	79.5356
	EML4	ZFP57	chr2-42100984-42102957	PT.ATACpeak.14911	PKDCC	none	intergenic	cpg_island	none	intergenic	4.77868e-15	0.478137	0.277	0.226	6.59424e-10	UP_aPT	NO_NP	UP_aPT	0.683011473598076	7.82899814266886e-95	NO_DE	NO_DE	NO_DE	TRUE	TRUE	TRUE	TRUE	FALSE	ENH	362	122836	66392	0.954272	31.6011	3.40579e-53	9.00473e-51	0.649208	8.44957	2.76049e-13	5.06384e-13	0.545081	4.5332e-09	1.63384e-08	90.8309
	EML4	MAF	chr2-42100984-42102957	PT.ATACpeak.14911	PKDCC	none	intergenic	cpg_island	none	intergenic	4.77868e-15	0.478137	0.277	0.226	6.59424e-10	UP_aPT	NO_NP	UP_aPT	0.683011473598076	7.82899814266886e-95	UP_PT	-0.975710953635616	4.52774510664514e-166	TRUE	TRUE	TRUE	TRUE	FALSE	ENH	362	122836	66392	0.954272	31.6011	3.40579e-53	9.00473e-51	-0.408215	-4.42676	2.48652e-05	3.23185e-05	0.535028	9.77756e-09	3.42875e-08	1.39866
	EML4	FOXO3	chr2-42100984-42102957	PT.ATACpeak.14911	PKDCC	none	intergenic	cpg_island	none	intergenic	4.77868e-15	0.478137	0.277	0.226	6.59424e-10	UP_aPT	NO_NP	UP_aPT	0.683011473598076	7.82899814266886e-95	UP_PT	-0.303953631128161	4.21436473903807e-12	TRUE	TRUE	TRUE	TRUE	FALSE	ENH	362	122836	66392	0.954272	31.6011	3.40579e-53	9.00473e-51	0.307803	3.20258	0.00183738	0.0021955	0.364961	0.000188945	0.00041907	71.1638
	EML4	PBX2	chr2-42100984-42102957	PT.ATACpeak.14911	PKDCC	none	intergenic	cpg_island	none	intergenic	4.77868e-15	0.478137	0.277	0.226	6.59424e-10	UP_aPT	NO_NP	UP_aPT	0.683011473598076	7.82899814266886e-95	NO_DE	NO_DE	NO_DE	TRUE	TRUE	TRUE	TRUE	FALSE	ENH	362	122836	66392	0.954272	31.6011	3.40579e-53	9.00473e-51	0.215665	2.18643	0.0311647	0.0349656	0.413404	1.91204e-05	4.74807e-05	2.19597
	EML4	MITF	chr2-42100984-42102957	PT.ATACpeak.14911	PKDCC	none	intergenic	cpg_island	none	intergenic	4.77868e-15	0.478137	0.277	0.226	6.59424e-10	UP_aPT	NO_NP	UP_aPT	0.683011473598076	7.82899814266886e-95	UP_aPT	1.01344366210474	9.82268102750134e-108	TRUE	TRUE	TRUE	TRUE	FALSE	ENH	362	122836	66392	0.954272	31.6011	3.40579e-53	9.00473e-51	0.856125	16.4004	7.48465e-30	3.27108e-29	0.835708	2.97098e-27	3.42653e-26	39.0054
	EML4	HOXB9	chr2-42100984-42102957	PT.ATACpeak.14911	PKDCC	none	intergenic	cpg_island	none	intergenic	4.77868e-15	0.478137	0.277	0.226	6.59424e-10	UP_aPT	NO_NP	UP_aPT	0.683011473598076	7.82899814266886e-95	NO_DE	NO_DE	NO_DE	TRUE	TRUE	TRUE	TRUE	FALSE	ENH	362	122836	66392	0.954272	31.6011	3.40579e-53	9.00473e-51	0.690841	9.45908	1.80781e-15	3.65999e-15	0.672929	1.73781e-14	8.92992e-14	87.243
	EML4	POU6F2	chr2-42100984-42102957	PT.ATACpeak.14911	PKDCC	none	intergenic	cpg_island	none	intergenic	4.77868e-15	0.478137	0.277	0.226	6.59424e-10	UP_aPT	NO_NP	UP_aPT	0.683011473598076	7.82899814266886e-95	NO_DE	NO_DE	NO_DE	TRUE	TRUE	TRUE	TRUE	FALSE	ENH	362	122836	66392	0.954272	31.6011	3.40579e-53	9.00473e-51	0.790313	12.7691	1.43011e-22	4.11676e-22	0.386793	7.03267e-05	0.000166665	86.1799
	EML4	GRHL1	chr2-42100984-42102957	PT.ATACpeak.14911	PKDCC	none	intergenic	cpg_island	none	intergenic	4.77868e-15	0.478137	0.277	0.226	6.59424e-10	UP_aPT	NO_NP	UP_aPT	0.683011473598076	7.82899814266886e-95	NO_DE	none	none	TRUE	TRUE	TRUE	TRUE	FALSE	ENH	362	122836	66392	0.954272	31.6011	3.40579e-53	9.00473e-51	0.583832	7.11889	1.82302e-10	2.95496e-10	0.531671	1.25682e-08	4.31979e-08	54.0215
	EML4	GMEB2	chr2-42100984-42102957	PT.ATACpeak.14911	PKDCC	none	intergenic	cpg_island	none	intergenic	4.77868e-15	0.478137	0.277	0.226	6.59424e-10	UP_aPT	NO_NP	UP_aPT	0.683011473598076	7.82899814266886e-95	NO_DE	NO_DE	NO_DE	TRUE	TRUE	TRUE	TRUE	FALSE	ENH	362	122836	66392	0.954272	31.6011	3.40579e-53	9.00473e-51	0.883118	18.6346	5.57977e-34	3.18954e-33	0.645399	4.2079e-13	2.00358e-12	65.7154
	EML4	NR3C1	chr2-42100984-42102957	PT.ATACpeak.14911	PKDCC	none	intergenic	cpg_island	none	intergenic	4.77868e-15	0.478137	0.277	0.226	6.59424e-10	UP_aPT	NO_NP	UP_aPT	0.683011473598076	7.82899814266886e-95	NO_DE	none	none	TRUE	TRUE	TRUE	TRUE	FALSE	ENH	362	122836	66392	0.954272	31.6011	3.40579e-53	9.00473e-51	-0.454821	-5.05568	1.99587e-06	2.72143e-06	0.684664	4.01788e-15	2.26661e-14	2.06309
	EML4	ZNF263	chr2-42100984-42102957	PT.ATACpeak.14911	PKDCC	none	intergenic	cpg_island	none	intergenic	4.77868e-15	0.478137	0.277	0.226	6.59424e-10	UP_aPT	NO_NP	UP_aPT	0.683011473598076	7.82899814266886e-95	NO_DE	NO_DE	NO_DE	TRUE	TRUE	TRUE	TRUE	FALSE	ENH	362	122836	66392	0.954272	31.6011	3.40579e-53	9.00473e-51	0.730651	10.594	6.24468e-18	1.4193e-17	0.595573	6.32125e-11	2.60375e-10	51.4966
	EML4	SP4	chr2-42100984-42102957	PT.ATACpeak.14911	PKDCC	none	intergenic	cpg_island	none	intergenic	4.77868e-15	0.478137	0.277	0.226	6.59424e-10	UP_aPT	NO_NP	UP_aPT	0.683011473598076	7.82899814266886e-95	UP_aPT	0.0667161741088149	0.0230845276471545	TRUE	TRUE	TRUE	TRUE	FALSE	ENH	362	122836	66392	0.954272	31.6011	3.40579e-53	9.00473e-51	0.879828	18.3253	2.00292e-33	1.10376e-32	0.758046	6.78783e-20	4.96181e-19	77.9409
	EML4	PKNOX1	chr2-42100984-42102957	PT.ATACpeak.14911	PKDCC	none	intergenic	cpg_island	none	intergenic	4.77868e-15	0.478137	0.277	0.226	6.59424e-10	UP_aPT	NO_NP	UP_aPT	0.683011473598076	7.82899814266886e-95	NO_DE	none	none	TRUE	TRUE	TRUE	TRUE	FALSE	ENH	362	122836	66392	0.954272	31.6011	3.40579e-53	9.00473e-51	0.788725	12.7011	1.98568e-22	5.67338e-22	0.333602	0.000694375	0.00141326	42.0617
	EML4	ESR1	chr2-42100984-42102957	PT.ATACpeak.14911	PKDCC	none	intergenic	cpg_island	none	intergenic	4.77868e-15	0.478137	0.277	0.226	6.59424e-10	UP_aPT	NO_NP	UP_aPT	0.683011473598076	7.82899814266886e-95	UP_PT	-0.580424532168313	1.19350015961198e-51	TRUE	TRUE	TRUE	TRUE	FALSE	ENH	362	122836	66392	0.954272	31.6011	3.40579e-53	9.00473e-51	-0.849002	-15.9062	6.67143e-29	2.75048e-28	0.793559	7.247e-23	6.37491e-22	31.6966
	EML4	KLF6	chr2-42100984-42102957	PT.ATACpeak.14911	PKDCC	none	intergenic	cpg_island	none	intergenic	4.77868e-15	0.478137	0.277	0.226	6.59424e-10	UP_aPT	NO_NP	UP_aPT	0.683011473598076	7.82899814266886e-95	UP_aPT	1.21984979240713	1.17843154264567e-265	TRUE	TRUE	TRUE	TRUE	FALSE	ENH	362	122836	66392	0.954272	31.6011	3.40579e-53	9.00473e-51	0.896285	20.0073	2.21378e-36	1.49474e-35	0.934193	1.1698e-45	4.67019e-44	79.6685
	EML4	SOX9	chr2-42100984-42102957	PT.ATACpeak.14911	PKDCC	none	intergenic	cpg_island	none	intergenic	4.77868e-15	0.478137	0.277	0.226	6.59424e-10	UP_aPT	NO_NP	UP_aPT	0.683011473598076	7.82899814266886e-95	UP_aPT	0.623210035013561	1.91851066693432e-194	TRUE	TRUE	TRUE	TRUE	FALSE	ENH	362	122836	66392	0.954272	31.6011	3.40579e-53	9.00473e-51	0.620749	7.83805	5.61183e-12	9.71673e-12	0.70583	2.38999e-16	1.4593e-15	36.6134
	EML4	THRB	chr2-42100984-42102957	PT.ATACpeak.14911	PKDCC	none	intergenic	cpg_island	none	intergenic	4.77868e-15	0.478137	0.277	0.226	6.59424e-10	UP_aPT	NO_NP	UP_aPT	0.683011473598076	7.82899814266886e-95	UP_PT	-0.345567961889276	6.24436271429517e-26	TRUE	TRUE	TRUE	TRUE	FALSE	ENH	362	122836	66392	0.954272	31.6011	3.40579e-53	9.00473e-51	-0.864093	-16.9949	5.61007e-31	2.63269e-30	0.607706	2.0206e-11	8.73911e-11	32.7597
	EML4	ONECUT1	chr2-42100984-42102957	PT.ATACpeak.14911	PKDCC	none	intergenic	cpg_island	none	intergenic	4.77868e-15	0.478137	0.277	0.226	6.59424e-10	UP_aPT	NO_NP	UP_aPT	0.683011473598076	7.82899814266886e-95	NO_DE	NO_DE	NO_DE	TRUE	TRUE	TRUE	TRUE	FALSE	ENH	362	122836	66392	0.954272	31.6011	3.40579e-53	9.00473e-51	0.458315	5.10479	1.62674e-06	2.2267e-06	0.431294	7.4706e-06	1.96814e-05	97.8738
	EML4	CREM	chr2-42100984-42102957	PT.ATACpeak.14911	PKDCC	none	intergenic	cpg_island	none	intergenic	4.77868e-15	0.478137	0.277	0.226	6.59424e-10	UP_aPT	NO_NP	UP_aPT	0.683011473598076	7.82899814266886e-95	UP_aPT	0.263786740069226	6.56209778918387e-06	TRUE	TRUE	TRUE	TRUE	FALSE	ENH	362	122836	66392	0.954272	31.6011	3.40579e-53	9.00473e-51	0.893032	19.646	9.27892e-36	5.98913e-35	0.606624	2.2414e-11	9.61394e-11	61.3302
	EML4	GATA5	chr2-42100984-42102957	PT.ATACpeak.14911	PKDCC	none	intergenic	cpg_island	none	intergenic	4.77868e-15	0.478137	0.277	0.226	6.59424e-10	UP_aPT	NO_NP	UP_aPT	0.683011473598076	7.82899814266886e-95	NO_DE	NO_DE	NO_DE	TRUE	TRUE	TRUE	TRUE	FALSE	ENH	362	122836	66392	0.954272	31.6011	3.40579e-53	9.00473e-51	-0.0778301	-0.772823	0.441487	0.458921	0.318117	0.00125798	0.0024453	18.6738
	EML4	MYBL1	chr2-42100984-42102957	PT.ATACpeak.14911	PKDCC	none	intergenic	cpg_island	none	intergenic	4.77868e-15	0.478137	0.277	0.226	6.59424e-10	UP_aPT	NO_NP	UP_aPT	0.683011473598076	7.82899814266886e-95	NO_DE	NO_DE	NO_DE	TRUE	TRUE	TRUE	TRUE	FALSE	ENH	362	122836	66392	0.954272	31.6011	3.40579e-53	9.00473e-51	0.545117	6.43683	4.52047e-09	6.90009e-09	0.675939	1.20127e-14	6.4274e-14	88.4389
	EML4	HOXB4	chr2-42100984-42102957	PT.ATACpeak.14911	PKDCC	none	intergenic	cpg_island	none	intergenic	4.77868e-15	0.478137	0.277	0.226	6.59424e-10	UP_aPT	NO_NP	UP_aPT	0.683011473598076	7.82899814266886e-95	NO_DE	NO_DE	NO_DE	TRUE	TRUE	TRUE	TRUE	FALSE	ENH	362	122836	66392	0.954272	31.6011	3.40579e-53	9.00473e-51	0.610043	7.62161	1.61305e-11	2.73719e-11	0.458904	1.57126e-06	4.43199e-06	94.5517
	EML4	FOXA3	chr2-42100984-42102957	PT.ATACpeak.14911	PKDCC	none	intergenic	cpg_island	none	intergenic	4.77868e-15	0.478137	0.277	0.226	6.59424e-10	UP_aPT	NO_NP	UP_aPT	0.683011473598076	7.82899814266886e-95	NO_DE	NO_DE	NO_DE	TRUE	TRUE	TRUE	TRUE	FALSE	ENH	362	122836	66392	0.954272	31.6011	3.40579e-53	9.00473e-51	0.409748	4.44673	2.30186e-05	2.99635e-05	0.590141	1.03735e-10	4.20611e-10	52.1611
	EML4	ZIC4	chr2-42100984-42102957	PT.ATACpeak.14911	PKDCC	none	intergenic	cpg_island	none	intergenic	4.77868e-15	0.478137	0.277	0.226	6.59424e-10	UP_aPT	NO_NP	UP_aPT	0.683011473598076	7.82899814266886e-95	NO_DE	NO_DE	NO_DE	TRUE	TRUE	TRUE	TRUE	FALSE	ENH	362	122836	66392	0.954272	31.6011	3.40579e-53	9.00473e-51	0.70364	9.80312	3.23772e-16	6.78484e-16	0.570912	5.5756e-10	2.11222e-09	35.2846
	EML4	SIX2	chr2-42100984-42102957	PT.ATACpeak.14911	PKDCC	none	intergenic	cpg_island	none	intergenic	4.77868e-15	0.478137	0.277	0.226	6.59424e-10	UP_aPT	NO_NP	UP_aPT	0.683011473598076	7.82899814266886e-95	NO_DE	NO_DE	NO_DE	TRUE	TRUE	TRUE	TRUE	FALSE	ENH	362	122836	66392	0.954272	31.6011	3.40579e-53	9.00473e-51	0.802939	13.3353	9.47764e-24	2.90887e-23	0.599822	4.26274e-11	1.76989e-10	40.9987
	EML4	ATF4	chr2-42100984-42102957	PT.ATACpeak.14911	PKDCC	none	intergenic	cpg_island	none	intergenic	4.77868e-15	0.478137	0.277	0.226	6.59424e-10	UP_aPT	NO_NP	UP_aPT	0.683011473598076	7.82899814266886e-95	UP_aPT	0.106001081354578	0.00245379921725375	TRUE	TRUE	TRUE	TRUE	FALSE	ENH	362	122836	66392	0.954272	31.6011	3.40579e-53	9.00473e-51	0.820593	14.2139	1.50517e-25	5.11271e-25	0.386889	7.00105e-05	0.000166665	79.8013
	EML4	SRF	chr2-42100984-42102957	PT.ATACpeak.14911	PKDCC	none	intergenic	cpg_island	none	intergenic	4.77868e-15	0.478137	0.277	0.226	6.59424e-10	UP_aPT	NO_NP	UP_aPT	0.683011473598076	7.82899814266886e-95	NO_DE	NO_DE	NO_DE	TRUE	TRUE	TRUE	TRUE	FALSE	ENH	362	122836	66392	0.954272	31.6011	3.40579e-53	9.00473e-51	0.800113	13.2045	1.76927e-23	5.3499e-23	0.779044	1.38369e-21	1.1399e-20	69.1705
	EML4	KLF2	chr2-42100984-42102957	PT.ATACpeak.14911	PKDCC	none	intergenic	cpg_island	none	intergenic	4.77868e-15	0.478137	0.277	0.226	6.59424e-10	UP_aPT	NO_NP	UP_aPT	0.683011473598076	7.82899814266886e-95	NO_DE	NO_DE	NO_DE	TRUE	TRUE	TRUE	TRUE	FALSE	ENH	362	122836	66392	0.954272	31.6011	3.40579e-53	9.00473e-51	0.882971	18.6205	5.91203e-34	3.37485e-33	0.560528	1.32294e-09	4.90431e-09	66.9114
	EML4	TEAD3	chr2-42100984-42102957	PT.ATACpeak.14911	PKDCC	none	intergenic	cpg_island	none	intergenic	4.77868e-15	0.478137	0.277	0.226	6.59424e-10	UP_aPT	NO_NP	UP_aPT	0.683011473598076	7.82899814266886e-95	NO_DE	NO_DE	NO_DE	TRUE	TRUE	TRUE	TRUE	FALSE	ENH	362	122836	66392	0.954272	31.6011	3.40579e-53	9.00473e-51	0.929483	24.9452	3.08563e-44	3.74776e-43	0.369081	0.000157628	0.00035881	38.6067
	EML4	IRF7	chr2-42100984-42102957	PT.ATACpeak.14911	PKDCC	none	intergenic	cpg_island	none	intergenic	4.77868e-15	0.478137	0.277	0.226	6.59424e-10	UP_aPT	NO_NP	UP_aPT	0.683011473598076	7.82899814266886e-95	NO_DE	NO_DE	NO_DE	TRUE	TRUE	TRUE	TRUE	FALSE	ENH	362	122836	66392	0.954272	31.6011	3.40579e-53	9.00473e-51	0.837657	15.1821	1.7397e-27	6.59469e-27	0.442525	4.0277e-06	1.0831e-05	62.1275
	EML4	FOXP1	chr2-42100984-42102957	PT.ATACpeak.14911	PKDCC	none	intergenic	cpg_island	none	intergenic	4.77868e-15	0.478137	0.277	0.226	6.59424e-10	UP_aPT	NO_NP	UP_aPT	0.683011473598076	7.82899814266886e-95	UP_aPT	0.388691559302399	1.05723370607433e-14	TRUE	TRUE	TRUE	TRUE	FALSE	ENH	362	122836	66392	0.954272	31.6011	3.40579e-53	9.00473e-51	0.417765	4.55191	1.52806e-05	2.00482e-05	0.847231	1.12914e-28	1.46506e-27	51.8953
	EML4	POU2F1	chr2-42100984-42102957	PT.ATACpeak.14911	PKDCC	none	intergenic	cpg_island	none	intergenic	4.77868e-15	0.478137	0.277	0.226	6.59424e-10	UP_aPT	NO_NP	UP_aPT	0.683011473598076	7.82899814266886e-95	UP_aPT	0.219110832294126	0.00201882384684148	TRUE	TRUE	TRUE	TRUE	FALSE	ENH	362	122836	66392	0.954272	31.6011	3.40579e-53	9.00473e-51	0.740875	10.9199	1.2346e-18	2.9052e-18	0.334695	0.000665077	0.00136433	91.6282
	EML4	PKNOX2	chr2-42100984-42102957	PT.ATACpeak.14911	PKDCC	none	intergenic	cpg_island	none	intergenic	4.77868e-15	0.478137	0.277	0.226	6.59424e-10	UP_aPT	NO_NP	UP_aPT	0.683011473598076	7.82899814266886e-95	NO_DE	NO_DE	NO_DE	TRUE	TRUE	TRUE	TRUE	FALSE	ENH	362	122836	66392	0.954272	31.6011	3.40579e-53	9.00473e-51	0.307302	3.19682	0.00187089	0.00223474	0.383673	8.13439e-05	0.000191029	58.5396
	EML4	KLF10	chr2-42100984-42102957	PT.ATACpeak.14911	PKDCC	none	intergenic	cpg_island	none	intergenic	4.77868e-15	0.478137	0.277	0.226	6.59424e-10	UP_aPT	NO_NP	UP_aPT	0.683011473598076	7.82899814266886e-95	UP_aPT	0.472135142261335	7.78407598863321e-76	TRUE	TRUE	TRUE	TRUE	FALSE	ENH	362	122836	66392	0.954272	31.6011	3.40579e-53	9.00473e-51	0.900243	20.469	3.62888e-37	2.5921e-36	0.94686	4.48226e-50	1.93858e-48	67.1772
	EML4	TFDP1	chr2-42100984-42102957	PT.ATACpeak.14911	PKDCC	none	intergenic	cpg_island	none	intergenic	4.77868e-15	0.478137	0.277	0.226	6.59424e-10	UP_aPT	NO_NP	UP_aPT	0.683011473598076	7.82899814266886e-95	NO_DE	none	none	TRUE	TRUE	TRUE	TRUE	FALSE	ENH	362	122836	66392	0.954272	31.6011	3.40579e-53	9.00473e-51	0.789178	12.7205	1.80855e-22	5.17795e-22	0.787895	2.35438e-22	1.97084e-21	64.7852
	EML4	RUNX1	chr2-42100984-42102957	PT.ATACpeak.14911	PKDCC	none	intergenic	cpg_island	none	intergenic	4.77868e-15	0.478137	0.277	0.226	6.59424e-10	UP_aPT	NO_NP	UP_aPT	0.683011473598076	7.82899814266886e-95	UP_PT	-0.332301737652797	0.0141579267206875	TRUE	TRUE	TRUE	TRUE	FALSE	ENH	362	122836	66392	0.954272	31.6011	3.40579e-53	9.00473e-51	-0.761643	-11.6357	3.58529e-20	9.11063e-20	0.675385	1.28618e-14	6.81149e-14	16.5477
	EML4	MYC	chr2-42100984-42102957	PT.ATACpeak.14911	PKDCC	none	intergenic	cpg_island	none	intergenic	4.77868e-15	0.478137	0.277	0.226	6.59424e-10	UP_aPT	NO_NP	UP_aPT	0.683011473598076	7.82899814266886e-95	NO_DE	NO_DE	NO_DE	TRUE	TRUE	TRUE	TRUE	FALSE	ENH	362	122836	66392	0.954272	31.6011	3.40579e-53	9.00473e-51	0.607122	7.56373	2.13703e-11	3.60663e-11	0.585862	1.52254e-10	6.07844e-10	94.0201
	EML4	MEF2C	chr2-42100984-42102957	PT.ATACpeak.14911	PKDCC	none	intergenic	cpg_island	none	intergenic	4.77868e-15	0.478137	0.277	0.226	6.59424e-10	UP_aPT	NO_NP	UP_aPT	0.683011473598076	7.82899814266886e-95	NO_DE	NO_DE	NO_DE	TRUE	TRUE	TRUE	TRUE	FALSE	ENH	362	122836	66392	0.954272	31.6011	3.40579e-53	9.00473e-51	0.585072	7.14186	1.63338e-10	2.65325e-10	0.506847	7.41413e-08	2.40496e-07	87.7745
	EML4	HOXB3	chr2-42100984-42102957	PT.ATACpeak.14911	PKDCC	none	intergenic	cpg_island	none	intergenic	4.77868e-15	0.478137	0.277	0.226	6.59424e-10	UP_aPT	NO_NP	UP_aPT	0.683011473598076	7.82899814266886e-95	NO_DE	NO_DE	NO_DE	TRUE	TRUE	TRUE	TRUE	FALSE	ENH	362	122836	66392	0.954272	31.6011	3.40579e-53	9.00473e-51	0.649698	8.4606	2.61371e-13	4.79996e-13	0.627444	2.84036e-12	1.28187e-11	98.4054
	EML4	HOXA4	chr2-42100984-42102957	PT.ATACpeak.14911	PKDCC	none	intergenic	cpg_island	none	intergenic	4.77868e-15	0.478137	0.277	0.226	6.59424e-10	UP_aPT	NO_NP	UP_aPT	0.683011473598076	7.82899814266886e-95	NO_DE	NO_DE	NO_DE	TRUE	TRUE	TRUE	TRUE	FALSE	ENH	362	122836	66392	0.954272	31.6011	3.40579e-53	9.00473e-51	0.819182	14.1395	2.13075e-25	7.17697e-25	0.773337	4.15309e-21	3.26584e-20	80.9973
	EML4	TP63	chr2-42100984-42102957	PT.ATACpeak.14911	PKDCC	none	intergenic	cpg_island	none	intergenic	4.77868e-15	0.478137	0.277	0.226	6.59424e-10	UP_aPT	NO_NP	UP_aPT	0.683011473598076	7.82899814266886e-95	NO_DE	NO_DE	NO_DE	TRUE	TRUE	TRUE	TRUE	FALSE	ENH	362	122836	66392	0.954272	31.6011	3.40579e-53	9.00473e-51	0.372675	3.97569	0.000134319	0.000169135	0.470898	7.64087e-07	2.24046e-06	73.6886
	EML4	THAP11	chr2-42100984-42102957	PT.ATACpeak.14911	PKDCC	none	intergenic	cpg_island	none	intergenic	4.77868e-15	0.478137	0.277	0.226	6.59424e-10	UP_aPT	NO_NP	UP_aPT	0.683011473598076	7.82899814266886e-95	NO_DE	NO_DE	NO_DE	TRUE	TRUE	TRUE	TRUE	FALSE	ENH	362	122836	66392	0.954272	31.6011	3.40579e-53	9.00473e-51	-0.00791167	-0.078324	0.93773	0.941417	0.345106	0.000437516	0.000908283	10.302
	EML4	ATF3	chr2-42100984-42102957	PT.ATACpeak.14911	PKDCC	none	intergenic	cpg_island	none	intergenic	4.77868e-15	0.478137	0.277	0.226	6.59424e-10	UP_aPT	NO_NP	UP_aPT	0.683011473598076	7.82899814266886e-95	UP_aPT	0.782048771821176	4.88339641910807e-146	TRUE	TRUE	TRUE	TRUE	FALSE	ENH	362	122836	66392	0.954272	31.6011	3.40579e-53	9.00473e-51	0.894633	19.8218	4.60995e-36	3.04081e-35	0.978444	6.00962e-69	6.23799e-67	58.9383
	EML4	VEZF1	chr2-42100984-42102957	PT.ATACpeak.14911	PKDCC	none	intergenic	cpg_island	none	intergenic	4.77868e-15	0.478137	0.277	0.226	6.59424e-10	UP_aPT	NO_NP	UP_aPT	0.683011473598076	7.82899814266886e-95	UP_aPT	0.179034073447216	5.51495678555459e-10	TRUE	TRUE	TRUE	TRUE	FALSE	ENH	362	122836	66392	0.954272	31.6011	3.40579e-53	9.00473e-51	0.798688	13.1395	2.41454e-23	7.24686e-23	0.841433	6.04704e-28	7.65467e-27	50.3007
	EML4	RELB	chr2-42100984-42102957	PT.ATACpeak.14911	PKDCC	none	intergenic	cpg_island	none	intergenic	4.77868e-15	0.478137	0.277	0.226	6.59424e-10	UP_aPT	NO_NP	UP_aPT	0.683011473598076	7.82899814266886e-95	UP_aPT	0.44024896077846	7.90361127113317e-126	TRUE	TRUE	TRUE	TRUE	FALSE	ENH	362	122836	66392	0.954272	31.6011	3.40579e-53	9.00473e-51	0.880014	18.3424	1.86544e-33	1.03022e-32	0.933185	2.4028e-45	8.90751e-44	78.6054
	EML4	HOXA2	chr2-42100984-42102957	PT.ATACpeak.14911	PKDCC	none	intergenic	cpg_island	none	intergenic	4.77868e-15	0.478137	0.277	0.226	6.59424e-10	UP_aPT	NO_NP	UP_aPT	0.683011473598076	7.82899814266886e-95	NO_DE	NO_DE	NO_DE	TRUE	TRUE	TRUE	TRUE	FALSE	ENH	362	122836	66392	0.954272	31.6011	3.40579e-53	9.00473e-51	0.451903	5.01488	2.36366e-06	3.21286e-06	0.368054	0.000164951	0.00037384	99.6013
	EML4	PAX9	chr2-42100984-42102957	PT.ATACpeak.14911	PKDCC	none	intergenic	cpg_island	none	intergenic	4.77868e-15	0.478137	0.277	0.226	6.59424e-10	UP_aPT	NO_NP	UP_aPT	0.683011473598076	7.82899814266886e-95	NO_DE	NO_DE	NO_DE	TRUE	TRUE	TRUE	TRUE	FALSE	ENH	362	122836	66392	0.954272	31.6011	3.40579e-53	9.00473e-51	0.772074	12.0264	5.27408e-21	1.39836e-20	0.628176	2.63394e-12	1.20975e-11	39.6698
	EML4	SOX10	chr2-42100984-42102957	PT.ATACpeak.14911	PKDCC	none	intergenic	cpg_island	none	intergenic	4.77868e-15	0.478137	0.277	0.226	6.59424e-10	UP_aPT	NO_NP	UP_aPT	0.683011473598076	7.82899814266886e-95	NO_DE	NO_DE	NO_DE	TRUE	TRUE	TRUE	TRUE	FALSE	ENH	362	122836	66392	0.954272	31.6011	3.40579e-53	9.00473e-51	0.640007	8.24571	7.56507e-13	1.36131e-12	0.549556	3.19334e-09	1.15898e-08	50.9651
	EML4	ZNF684	chr2-42100984-42102957	PT.ATACpeak.14911	PKDCC	none	intergenic	cpg_island	none	intergenic	4.77868e-15	0.478137	0.277	0.226	6.59424e-10	UP_aPT	NO_NP	UP_aPT	0.683011473598076	7.82899814266886e-95	UP_PT	-0.210665871389784	2.02793840345423e-17	TRUE	TRUE	TRUE	TRUE	FALSE	ENH	362	122836	66392	0.954272	31.6011	3.40579e-53	9.00473e-51	-0.407981	-4.42371	2.516e-05	3.26943e-05	0.41917	1.42065e-05	3.6143e-05	20.6671
	EML4	ZNF140	chr2-42100984-42102957	PT.ATACpeak.14911	PKDCC	none	intergenic	cpg_island	none	intergenic	4.77868e-15	0.478137	0.277	0.226	6.59424e-10	UP_aPT	NO_NP	UP_aPT	0.683011473598076	7.82899814266886e-95	NO_DE	none	none	TRUE	TRUE	TRUE	TRUE	FALSE	ENH	362	122836	66392	0.954272	31.6011	3.40579e-53	9.00473e-51	-0.0421801	-0.417934	0.67691	0.691048	0.41687	1.60042e-05	4.03212e-05	22.1289
	EML4	HIF1A	chr2-42100984-42102957	PT.ATACpeak.14911	PKDCC	none	intergenic	cpg_island	none	intergenic	4.77868e-15	0.478137	0.277	0.226	6.59424e-10	UP_aPT	NO_NP	UP_aPT	0.683011473598076	7.82899814266886e-95	UP_aPT	1.13982061102046	5.84937576181473e-83	TRUE	TRUE	TRUE	TRUE	FALSE	ENH	362	122836	66392	0.954272	31.6011	3.40579e-53	9.00473e-51	0.71986	10.2666	3.19576e-17	7.02074e-17	0.535491	9.44257e-09	3.33381e-08	95.2161
	EML4	NKX2-2	chr2-42100984-42102957	PT.ATACpeak.14911	PKDCC	none	intergenic	cpg_island	none	intergenic	4.77868e-15	0.478137	0.277	0.226	6.59424e-10	UP_aPT	NO_NP	UP_aPT	0.683011473598076	7.82899814266886e-95	NO_DE	NO_DE	NO_DE	TRUE	TRUE	TRUE	TRUE	FALSE	ENH	362	122836	66392	0.954272	31.6011	3.40579e-53	9.00473e-51	-0.386438	-4.14775	7.15076e-05	9.11209e-05	0.388202	6.58218e-05	0.000157426	17.6107
	EML4	VDR	chr2-42100984-42102957	PT.ATACpeak.14911	PKDCC	none	intergenic	cpg_island	none	intergenic	4.77868e-15	0.478137	0.277	0.226	6.59424e-10	UP_aPT	NO_NP	UP_aPT	0.683011473598076	7.82899814266886e-95	UP_PT	-0.734201257488775	1.99207194372959e-75	TRUE	TRUE	TRUE	TRUE	FALSE	ENH	362	122836	66392	0.954272	31.6011	3.40579e-53	9.00473e-51	-0.838399	-15.2273	1.41662e-27	5.39847e-27	0.794247	6.2657e-23	5.70508e-22	14.4215
	EML4	GCM1	chr2-42100984-42102957	PT.ATACpeak.14911	PKDCC	none	intergenic	cpg_island	none	intergenic	4.77868e-15	0.478137	0.277	0.226	6.59424e-10	UP_aPT	NO_NP	UP_aPT	0.683011473598076	7.82899814266886e-95	NO_DE	NO_DE	NO_DE	TRUE	TRUE	TRUE	TRUE	FALSE	ENH	362	122836	66392	0.954272	31.6011	3.40579e-53	9.00473e-51	0.142567	1.4259	0.157074	0.168915	0.399938	3.7474e-05	9.08833e-05	74.0872
	EML4	PLAG1	chr2-42100984-42102957	PT.ATACpeak.14911	PKDCC	none	intergenic	cpg_island	none	intergenic	4.77868e-15	0.478137	0.277	0.226	6.59424e-10	UP_aPT	NO_NP	UP_aPT	0.683011473598076	7.82899814266886e-95	NO_DE	NO_DE	NO_DE	TRUE	TRUE	TRUE	TRUE	FALSE	ENH	362	122836	66392	0.954272	31.6011	3.40579e-53	9.00473e-51	0.63417	8.11952	1.40936e-12	2.5058e-12	0.53582	9.21134e-09	3.27444e-08	54.2872
	EML4	KLF4	chr2-42100984-42102957	PT.ATACpeak.14911	PKDCC	none	intergenic	cpg_island	none	intergenic	4.77868e-15	0.478137	0.277	0.226	6.59424e-10	UP_aPT	NO_NP	UP_aPT	0.683011473598076	7.82899814266886e-95	NO_DE	NO_DE	NO_DE	TRUE	TRUE	TRUE	TRUE	FALSE	ENH	362	122836	66392	0.954272	31.6011	3.40579e-53	9.00473e-51	0.835362	15.044	3.26432e-27	1.21856e-26	0.895517	3.11833e-36	6.47366e-35	66.5128
	EML4	ATOH7	chr2-42100984-42102957	PT.ATACpeak.14911	PKDCC	none	intergenic	cpg_island	none	intergenic	4.77868e-15	0.478137	0.277	0.226	6.59424e-10	UP_aPT	NO_NP	UP_aPT	0.683011473598076	7.82899814266886e-95	NO_DE	NO_DE	NO_DE	TRUE	TRUE	TRUE	TRUE	FALSE	ENH	362	122836	66392	0.954272	31.6011	3.40579e-53	9.00473e-51	-0.749891	-11.2212	2.77211e-19	6.73451e-19	0.445476	3.41155e-06	9.31893e-06	5.91678
	EML4	BCL6	chr2-42100984-42102957	PT.ATACpeak.14911	PKDCC	none	intergenic	cpg_island	none	intergenic	4.77868e-15	0.478137	0.277	0.226	6.59424e-10	UP_aPT	NO_NP	UP_aPT	0.683011473598076	7.82899814266886e-95	UP_aPT	0.450156983386642	8.47310105994939e-47	TRUE	TRUE	TRUE	TRUE	FALSE	ENH	362	122836	66392	0.954272	31.6011	3.40579e-53	9.00473e-51	0.768788	11.9008	9.75195e-21	2.55061e-20	0.743483	8.06665e-19	5.58212e-18	70.4993
	EML4	ETS1	chr2-42100984-42102957	PT.ATACpeak.14911	PKDCC	none	intergenic	cpg_island	none	intergenic	4.77868e-15	0.478137	0.277	0.226	6.59424e-10	UP_aPT	NO_NP	UP_aPT	0.683011473598076	7.82899814266886e-95	UP_aPT	1.01808039000292	1.24015523123843e-252	TRUE	TRUE	TRUE	TRUE	FALSE	ENH	362	122836	66392	0.954272	31.6011	3.40579e-53	9.00473e-51	0.85071	16.0217	3.98935e-29	1.66754e-28	0.952472	2.16425e-52	1.12325e-50	76.0805
	EML4	SOX4	chr2-42100984-42102957	PT.ATACpeak.14911	PKDCC	none	intergenic	cpg_island	none	intergenic	4.77868e-15	0.478137	0.277	0.226	6.59424e-10	UP_aPT	NO_NP	UP_aPT	0.683011473598076	7.82899814266886e-95	UP_aPT	0.978974120585437	3.68894690548909e-186	TRUE	TRUE	TRUE	TRUE	FALSE	ENH	362	122836	66392	0.954272	31.6011	3.40579e-53	9.00473e-51	0.75131	11.2699	2.17844e-19	5.32072e-19	0.872365	3.18275e-32	4.85838e-31	35.949
	EML4	RORC	chr2-42100984-42102957	PT.ATACpeak.14911	PKDCC	none	intergenic	cpg_island	none	intergenic	4.77868e-15	0.478137	0.277	0.226	6.59424e-10	UP_aPT	NO_NP	UP_aPT	0.683011473598076	7.82899814266886e-95	UP_PT	-0.166671185860282	1.08450979280107e-12	TRUE	TRUE	TRUE	TRUE	FALSE	ENH	362	122836	66392	0.954272	31.6011	3.40579e-53	9.00473e-51	-0.289514	-2.99428	0.00348257	0.00410553	0.485797	3.00121e-07	9.27159e-07	27.0456
	EML4	ELF3	chr2-42100984-42102957	PT.ATACpeak.14911	PKDCC	none	intergenic	cpg_island	none	intergenic	4.77868e-15	0.478137	0.277	0.226	6.59424e-10	UP_aPT	NO_NP	UP_aPT	0.683011473598076	7.82899814266886e-95	UP_aPT	0.698017544140981	3.28568810510886e-163	TRUE	TRUE	TRUE	TRUE	FALSE	ENH	362	122836	66392	0.954272	31.6011	3.40579e-53	9.00473e-51	0.895493	19.9178	3.15225e-36	2.1052e-35	0.900097	3.88381e-37	8.39874e-36	61.596
	EML4	EGR2	chr2-42100984-42102957	PT.ATACpeak.14911	PKDCC	none	intergenic	cpg_island	none	intergenic	4.77868e-15	0.478137	0.277	0.226	6.59424e-10	UP_aPT	NO_NP	UP_aPT	0.683011473598076	7.82899814266886e-95	NO_DE	NO_DE	NO_DE	TRUE	TRUE	TRUE	TRUE	FALSE	ENH	362	122836	66392	0.954272	31.6011	3.40579e-53	9.00473e-51	0.887379	19.0539	1.00554e-34	6.03921e-34	0.512441	5.03147e-08	1.65274e-07	63.855
	EML4	SP3	chr2-42100984-42102957	PT.ATACpeak.14911	PKDCC	none	intergenic	cpg_island	none	intergenic	4.77868e-15	0.478137	0.277	0.226	6.59424e-10	UP_aPT	NO_NP	UP_aPT	0.683011473598076	7.82899814266886e-95	UP_aPT	0.200310053172068	0.00799769620084935	TRUE	TRUE	TRUE	TRUE	FALSE	ENH	362	122836	66392	0.954272	31.6011	3.40579e-53	9.00473e-51	0.896541	20.0364	1.97377e-36	1.3375e-35	0.69986	5.43137e-16	3.2401e-15	78.2067
	EML4	ZBTB7A	chr2-42100984-42102957	PT.ATACpeak.14911	PKDCC	none	intergenic	cpg_island	none	intergenic	4.77868e-15	0.478137	0.277	0.226	6.59424e-10	UP_aPT	NO_NP	UP_aPT	0.683011473598076	7.82899814266886e-95	UP_aPT	0.153424626626463	2.74091062110693e-06	TRUE	TRUE	TRUE	TRUE	FALSE	ENH	362	122836	66392	0.954272	31.6011	3.40579e-53	9.00473e-51	0.875173	17.9074	1.14792e-32	6.01137e-32	0.518678	3.23893e-08	1.09156e-07	75.2832
	EML4	STAT3	chr2-42100984-42102957	PT.ATACpeak.14911	PKDCC	none	intergenic	cpg_island	none	intergenic	4.77868e-15	0.478137	0.277	0.226	6.59424e-10	UP_aPT	NO_NP	UP_aPT	0.683011473598076	7.82899814266886e-95	UP_aPT	0.569003677073764	5.59342212765026e-63	TRUE	TRUE	TRUE	TRUE	FALSE	ENH	362	122836	66392	0.954272	31.6011	3.40579e-53	9.00473e-51	0.878477	18.2017	3.34963e-33	1.81853e-32	0.760319	4.54068e-20	3.36659e-19	39.404
	EML4	HNF1A	chr2-42100984-42102957	PT.ATACpeak.14911	PKDCC	none	intergenic	cpg_island	none	intergenic	4.77868e-15	0.478137	0.277	0.226	6.59424e-10	UP_aPT	NO_NP	UP_aPT	0.683011473598076	7.82899814266886e-95	UP_PT	-0.42307758559238	3.39672522794794e-45	TRUE	TRUE	TRUE	TRUE	FALSE	ENH	362	122836	66392	0.954272	31.6011	3.40579e-53	9.00473e-51	-0.262002	-2.68757	0.00845726	0.00977836	0.466794	9.80922e-07	2.8601e-06	25.5839
	EML4	ZNF682	chr2-42100984-42102957	PT.ATACpeak.14911	PKDCC	none	intergenic	cpg_island	none	intergenic	4.77868e-15	0.478137	0.277	0.226	6.59424e-10	UP_aPT	NO_NP	UP_aPT	0.683011473598076	7.82899814266886e-95	NO_DE	none	none	TRUE	TRUE	TRUE	TRUE	FALSE	ENH	362	122836	66392	0.954272	31.6011	3.40579e-53	9.00473e-51	0.732979	10.6668	4.34567e-18	9.95314e-18	0.365569	0.000183989	0.000413293	55.0846
	EML4	CTCF	chr2-42100984-42102957	PT.ATACpeak.14911	PKDCC	none	intergenic	cpg_island	none	intergenic	4.77868e-15	0.478137	0.277	0.226	6.59424e-10	UP_aPT	NO_NP	UP_aPT	0.683011473598076	7.82899814266886e-95	NO_DE	none	none	TRUE	TRUE	TRUE	TRUE	FALSE	ENH	362	122836	66392	0.954272	31.6011	3.40579e-53	9.00473e-51	-0.749943	-11.223	2.74742e-19	6.67589e-19	0.415562	1.71194e-05	4.29225e-05	33.0255
	EML4	MEOX2	chr2-42100984-42102957	PT.ATACpeak.14911	PKDCC	none	intergenic	cpg_island	none	intergenic	4.77868e-15	0.478137	0.277	0.226	6.59424e-10	UP_aPT	NO_NP	UP_aPT	0.683011473598076	7.82899814266886e-95	NO_DE	NO_DE	NO_DE	TRUE	TRUE	TRUE	TRUE	FALSE	ENH	362	122836	66392	0.954272	31.6011	3.40579e-53	9.00473e-51	0.711563	10.0255	1.06569e-16	2.28404e-16	0.483977	3.37218e-07	1.0356e-06	92.2926
	EML4	ZNF449	chr2-42100984-42102957	PT.ATACpeak.14911	PKDCC	none	intergenic	cpg_island	none	intergenic	4.77868e-15	0.478137	0.277	0.226	6.59424e-10	UP_aPT	NO_NP	UP_aPT	0.683011473598076	7.82899814266886e-95	NO_DE	NO_DE	NO_DE	TRUE	TRUE	TRUE	TRUE	FALSE	ENH	362	122836	66392	0.954272	31.6011	3.40579e-53	9.00473e-51	0.141946	1.41957	0.158906	0.170828	0.555541	1.9825e-09	7.29731e-09	43.6564
	EML4	JUNB	chr2-42100984-42102957	PT.ATACpeak.14911	PKDCC	none	intergenic	cpg_island	none	intergenic	4.77868e-15	0.478137	0.277	0.226	6.59424e-10	UP_aPT	NO_NP	UP_aPT	0.683011473598076	7.82899814266886e-95	NO_DE	NO_DE	NO_DE	TRUE	TRUE	TRUE	TRUE	FALSE	ENH	362	122836	66392	0.954272	31.6011	3.40579e-53	9.00473e-51	0.919251	23.116	1.83719e-41	1.80002e-40	0.754542	1.25081e-19	8.89276e-19	45.5168
	EML4	BHLHE40	chr2-42100984-42102957	PT.ATACpeak.14911	PKDCC	none	intergenic	cpg_island	none	intergenic	4.77868e-15	0.478137	0.277	0.226	6.59424e-10	UP_aPT	NO_NP	UP_aPT	0.683011473598076	7.82899814266886e-95	UP_aPT	0.626347689611647	1.06755497252989e-63	TRUE	TRUE	TRUE	TRUE	FALSE	ENH	362	122836	66392	0.954272	31.6011	3.40579e-53	9.00473e-51	0.874242	17.8264	1.61405e-32	8.36627e-32	0.850848	3.82564e-29	5.22502e-28	48.8389
	EML4	NRL	chr2-42100984-42102957	PT.ATACpeak.14911	PKDCC	none	intergenic	cpg_island	none	intergenic	4.77868e-15	0.478137	0.277	0.226	6.59424e-10	UP_aPT	NO_NP	UP_aPT	0.683011473598076	7.82899814266886e-95	NO_DE	NO_DE	NO_DE	TRUE	TRUE	TRUE	TRUE	FALSE	ENH	362	122836	66392	0.954272	31.6011	3.40579e-53	9.00473e-51	-0.515055	-5.94849	4.18768e-08	6.13815e-08	0.364031	0.00019676	0.000432705	1.13289
	EML4	ONECUT2	chr2-42100984-42102957	PT.ATACpeak.14911	PKDCC	none	intergenic	cpg_island	none	intergenic	4.77868e-15	0.478137	0.277	0.226	6.59424e-10	UP_aPT	NO_NP	UP_aPT	0.683011473598076	7.82899814266886e-95	NO_DE	NO_DE	NO_DE	TRUE	TRUE	TRUE	TRUE	FALSE	ENH	362	122836	66392	0.954272	31.6011	3.40579e-53	9.00473e-51	0.490203	5.56759	2.25703e-07	3.20621e-07	0.352807	0.000317961	0.000673558	99.3356
	EML4	NR1I2	chr2-42100984-42102957	PT.ATACpeak.14911	PKDCC	none	intergenic	cpg_island	none	intergenic	4.77868e-15	0.478137	0.277	0.226	6.59424e-10	UP_aPT	NO_NP	UP_aPT	0.683011473598076	7.82899814266886e-95	NO_DE	NO_DE	NO_DE	TRUE	TRUE	TRUE	TRUE	FALSE	ENH	362	122836	66392	0.954272	31.6011	3.40579e-53	9.00473e-51	-0.814549	-13.9005	6.53138e-25	2.14125e-24	0.388695	6.4309e-05	0.00015452	19.2054
	EML4	NFKB1	chr2-42100984-42102957	PT.ATACpeak.14911	PKDCC	none	intergenic	cpg_island	none	intergenic	4.77868e-15	0.478137	0.277	0.226	6.59424e-10	UP_aPT	NO_NP	UP_aPT	0.683011473598076	7.82899814266886e-95	UP_aPT	1.17373137582139	5.64405994441048e-150	TRUE	TRUE	TRUE	TRUE	FALSE	ENH	362	122836	66392	0.954272	31.6011	3.40579e-53	9.00473e-51	0.876768	18.0481	6.36137e-33	3.38645e-32	0.919785	1.34474e-41	3.67326e-40	47.5101
	EML4	KLF3	chr2-42100984-42102957	PT.ATACpeak.14911	PKDCC	none	intergenic	cpg_island	none	intergenic	4.77868e-15	0.478137	0.277	0.226	6.59424e-10	UP_aPT	NO_NP	UP_aPT	0.683011473598076	7.82899814266886e-95	UP_aPT	0.173770065080168	4.58535613428856e-08	TRUE	TRUE	TRUE	TRUE	FALSE	ENH	362	122836	66392	0.954272	31.6011	3.40579e-53	9.00473e-51	0.891768	19.5098	1.59892e-35	1.01475e-34	0.819496	1.97269e-25	2.08944e-24	67.3101
	EML4	BACH2	chr2-42100984-42102957	PT.ATACpeak.14911	PKDCC	none	intergenic	cpg_island	none	intergenic	4.77868e-15	0.478137	0.277	0.226	6.59424e-10	UP_aPT	NO_NP	UP_aPT	0.683011473598076	7.82899814266886e-95	UP_aPT	1.10582559106483	1.07942859736504e-173	TRUE	TRUE	TRUE	TRUE	FALSE	ENH	362	122836	66392	0.954272	31.6011	3.40579e-53	9.00473e-51	0.920568	23.3322	8.47632e-42	8.5183e-41	0.929515	3.0198e-44	1.04485e-42	46.5799
	EML4	TFE3	chr2-42100984-42102957	PT.ATACpeak.14911	PKDCC	none	intergenic	cpg_island	none	intergenic	4.77868e-15	0.478137	0.277	0.226	6.59424e-10	UP_aPT	NO_NP	UP_aPT	0.683011473598076	7.82899814266886e-95	NO_DE	NO_DE	NO_DE	TRUE	TRUE	TRUE	TRUE	FALSE	ENH	362	122836	66392	0.954272	31.6011	3.40579e-53	9.00473e-51	0.883194	18.6418	5.41575e-34	3.09827e-33	0.906909	1.44335e-38	3.405e-37	47.7758
	EML4	FOXK2	chr2-42100984-42102957	PT.ATACpeak.14911	PKDCC	none	intergenic	cpg_island	none	intergenic	4.77868e-15	0.478137	0.277	0.226	6.59424e-10	UP_aPT	NO_NP	UP_aPT	0.683011473598076	7.82899814266886e-95	UP_aPT	0.169731160758519	0.000401323587764396	TRUE	TRUE	TRUE	TRUE	FALSE	ENH	362	122836	66392	0.954272	31.6011	3.40579e-53	9.00473e-51	0.35481	3.75686	0.000292247	0.000362501	0.334004	0.000683452	0.0013965	70.2336
	EML4	USF2	chr2-42100984-42102957	PT.ATACpeak.14911	PKDCC	none	intergenic	cpg_island	none	intergenic	4.77868e-15	0.478137	0.277	0.226	6.59424e-10	UP_aPT	NO_NP	UP_aPT	0.683011473598076	7.82899814266886e-95	NO_DE	NO_DE	NO_DE	TRUE	TRUE	TRUE	TRUE	FALSE	ENH	362	122836	66392	0.954272	31.6011	3.40579e-53	9.00473e-51	0.855364	16.346	9.50703e-30	4.12671e-29	0.427595	9.11316e-06	2.37675e-05	39.1383
	EML4	MAZ	chr2-42100984-42102957	PT.ATACpeak.14911	PKDCC	none	intergenic	cpg_island	none	intergenic	4.77868e-15	0.478137	0.277	0.226	6.59424e-10	UP_aPT	NO_NP	UP_aPT	0.683011473598076	7.82899814266886e-95	NO_DE	NO_DE	NO_DE	TRUE	TRUE	TRUE	TRUE	FALSE	ENH	362	122836	66392	0.954272	31.6011	3.40579e-53	9.00473e-51	0.767375	11.8475	1.26627e-20	3.29325e-20	0.866714	2.30759e-31	3.42182e-30	67.0443
	EML4	ELK4	chr2-42100984-42102957	PT.ATACpeak.14911	PKDCC	none	intergenic	cpg_island	none	intergenic	4.77868e-15	0.478137	0.277	0.226	6.59424e-10	UP_aPT	NO_NP	UP_aPT	0.683011473598076	7.82899814266886e-95	NO_DE	none	none	TRUE	TRUE	TRUE	TRUE	FALSE	ENH	362	122836	66392	0.954272	31.6011	3.40579e-53	9.00473e-51	0.858699	16.5874	3.29751e-30	1.47414e-29	0.410809	2.18169e-05	5.36634e-05	75.1503
	EML4	HMBOX1	chr2-42100984-42102957	PT.ATACpeak.14911	PKDCC	none	intergenic	cpg_island	none	intergenic	4.77868e-15	0.478137	0.277	0.226	6.59424e-10	UP_aPT	NO_NP	UP_aPT	0.683011473598076	7.82899814266886e-95	UP_aPT	0.292839384190008	1.15516886043135e-13	TRUE	TRUE	TRUE	TRUE	FALSE	ENH	362	122836	66392	0.954272	31.6011	3.40579e-53	9.00473e-51	0.706468	9.88164	2.18663e-16	4.61647e-16	0.488965	2.44621e-07	7.60229e-07	33.6899
	EML4	HSF2	chr2-42100984-42102957	PT.ATACpeak.14911	PKDCC	none	intergenic	cpg_island	none	intergenic	4.77868e-15	0.478137	0.277	0.226	6.59424e-10	UP_aPT	NO_NP	UP_aPT	0.683011473598076	7.82899814266886e-95	NO_DE	NO_DE	NO_DE	TRUE	TRUE	TRUE	TRUE	FALSE	ENH	362	122836	66392	0.954272	31.6011	3.40579e-53	9.00473e-51	0.83724	15.1568	1.95198e-27	7.3798e-27	0.381075	9.17216e-05	0.000213469	51.6295
	EML4	FLI1	chr2-42100984-42102957	PT.ATACpeak.14911	PKDCC	none	intergenic	cpg_island	none	intergenic	4.77868e-15	0.478137	0.277	0.226	6.59424e-10	UP_aPT	NO_NP	UP_aPT	0.683011473598076	7.82899814266886e-95	NO_DE	NO_DE	NO_DE	TRUE	TRUE	TRUE	TRUE	FALSE	ENH	362	122836	66392	0.954272	31.6011	3.40579e-53	9.00473e-51	0.842081	15.456	5.02894e-28	1.96762e-27	0.30978	0.00171047	0.00326374	76.745
	EML4	FOSL2	chr2-42100984-42102957	PT.ATACpeak.14911	PKDCC	none	intergenic	cpg_island	none	intergenic	4.77868e-15	0.478137	0.277	0.226	6.59424e-10	UP_aPT	NO_NP	UP_aPT	0.683011473598076	7.82899814266886e-95	UP_aPT	0.827223808637972	3.4035108081879e-169	TRUE	TRUE	TRUE	TRUE	FALSE	ENH	362	122836	66392	0.954272	31.6011	3.40579e-53	9.00473e-51	0.917835	22.8891	4.16025e-41	3.96897e-40	0.97737	6.34806e-68	5.49107e-66	44.8523
	EML4	RELA	chr2-42100984-42102957	PT.ATACpeak.14911	PKDCC	none	intergenic	cpg_island	none	intergenic	4.77868e-15	0.478137	0.277	0.226	6.59424e-10	UP_aPT	NO_NP	UP_aPT	0.683011473598076	7.82899814266886e-95	NO_DE	NO_DE	NO_DE	TRUE	TRUE	TRUE	TRUE	FALSE	ENH	362	122836	66392	0.954272	31.6011	3.40579e-53	9.00473e-51	0.89007	19.3303	3.28738e-35	2.04124e-34	0.656121	1.26493e-13	6.1934e-13	59.7356
	EML4	MNT	chr2-42100984-42102957	PT.ATACpeak.14911	PKDCC	none	intergenic	cpg_island	none	intergenic	4.77868e-15	0.478137	0.277	0.226	6.59424e-10	UP_aPT	NO_NP	UP_aPT	0.683011473598076	7.82899814266886e-95	NO_DE	NO_DE	NO_DE	TRUE	TRUE	TRUE	TRUE	FALSE	ENH	362	122836	66392	0.954272	31.6011	3.40579e-53	9.00473e-51	0.728667	10.5326	8.48064e-18	1.91552e-17	0.441215	4.33346e-06	1.15931e-05	92.6913
	EML4	HOXD9	chr2-42100984-42102957	PT.ATACpeak.14911	PKDCC	none	intergenic	cpg_island	none	intergenic	4.77868e-15	0.478137	0.277	0.226	6.59424e-10	UP_aPT	NO_NP	UP_aPT	0.683011473598076	7.82899814266886e-95	NO_DE	NO_DE	NO_DE	TRUE	TRUE	TRUE	TRUE	FALSE	ENH	362	122836	66392	0.954272	31.6011	3.40579e-53	9.00473e-51	0.410071	4.45094	2.26464e-05	2.94879e-05	0.314401	0.0014442	0.0027864	95.8805
	EML4	STAT1	chr2-42100984-42102957	PT.ATACpeak.14911	PKDCC	none	intergenic	cpg_island	none	intergenic	4.77868e-15	0.478137	0.277	0.226	6.59424e-10	UP_aPT	NO_NP	UP_aPT	0.683011473598076	7.82899814266886e-95	UP_aPT	0.363550540147471	3.21803760380539e-18	TRUE	TRUE	TRUE	TRUE	FALSE	ENH	362	122836	66392	0.954272	31.6011	3.40579e-53	9.00473e-51	0.878182	18.1749	3.74423e-33	2.02576e-32	0.880348	1.64059e-33	2.93609e-32	49.1047
	EML4	RUNX2	chr2-42100984-42102957	PT.ATACpeak.14911	PKDCC	none	intergenic	cpg_island	none	intergenic	4.77868e-15	0.478137	0.277	0.226	6.59424e-10	UP_aPT	NO_NP	UP_aPT	0.683011473598076	7.82899814266886e-95	UP_aPT	0.222333260987639	4.22259237915313e-15	TRUE	TRUE	TRUE	TRUE	FALSE	ENH	362	122836	66392	0.954272	31.6011	3.40579e-53	9.00473e-51	0.608248	7.58599	1.91803e-11	3.24408e-11	0.648393	3.02258e-13	1.45252e-12	54.1544
	EML4	HOXB2	chr2-42100984-42102957	PT.ATACpeak.14911	PKDCC	none	intergenic	cpg_island	none	intergenic	4.77868e-15	0.478137	0.277	0.226	6.59424e-10	UP_aPT	NO_NP	UP_aPT	0.683011473598076	7.82899814266886e-95	NO_DE	NO_DE	NO_DE	TRUE	TRUE	TRUE	TRUE	FALSE	ENH	362	122836	66392	0.954272	31.6011	3.40579e-53	9.00473e-51	0.559248	6.67825	1.46862e-09	2.28828e-09	0.533088	1.1308e-08	3.91258e-08	57.3436
	EML4	HES7	chr2-42100984-42102957	PT.ATACpeak.14911	PKDCC	none	intergenic	cpg_island	none	intergenic	4.77868e-15	0.478137	0.277	0.226	6.59424e-10	UP_aPT	NO_NP	UP_aPT	0.683011473598076	7.82899814266886e-95	NO_DE	NO_DE	NO_DE	TRUE	TRUE	TRUE	TRUE	FALSE	ENH	362	122836	66392	0.954272	31.6011	3.40579e-53	9.00473e-51	0.750015	11.2255	2.71441e-19	6.59742e-19	0.455153	1.95767e-06	5.49206e-06	57.6094
	EML4	HES1	chr2-42100984-42102957	PT.ATACpeak.14911	PKDCC	none	intergenic	cpg_island	none	intergenic	4.77868e-15	0.478137	0.277	0.226	6.59424e-10	UP_aPT	NO_NP	UP_aPT	0.683011473598076	7.82899814266886e-95	UP_aPT	0.221840638538576	1.13952362065559e-10	TRUE	TRUE	TRUE	TRUE	FALSE	ENH	362	122836	66392	0.954272	31.6011	3.40579e-53	9.00473e-51	0.914958	22.4449	2.09318e-40	1.89468e-39	0.674565	1.42264e-14	7.44576e-14	70.1007
	EML4	PRDM4	chr2-42100984-42102957	PT.ATACpeak.14911	PKDCC	none	intergenic	cpg_island	none	intergenic	4.77868e-15	0.478137	0.277	0.226	6.59424e-10	UP_aPT	NO_NP	UP_aPT	0.683011473598076	7.82899814266886e-95	NO_DE	none	none	TRUE	TRUE	TRUE	TRUE	FALSE	ENH	362	122836	66392	0.954272	31.6011	3.40579e-53	9.00473e-51	0.59393	7.30825	7.34969e-11	1.21219e-10	0.329823	0.000805046	0.0016132	89.1034
	EML4	KLF5	chr2-42100984-42102957	PT.ATACpeak.14911	PKDCC	none	intergenic	cpg_island	none	intergenic	4.77868e-15	0.478137	0.277	0.226	6.59424e-10	UP_aPT	NO_NP	UP_aPT	0.683011473598076	7.82899814266886e-95	UP_aPT	0.281529972497685	2.63454613272542e-60	TRUE	TRUE	TRUE	TRUE	FALSE	ENH	362	122836	66392	0.954272	31.6011	3.40579e-53	9.00473e-51	0.859174	16.6224	2.82984e-30	1.27035e-29	0.912049	1.01308e-39	2.62893e-38	66.3799
	EML4	EGR3	chr2-42100984-42102957	PT.ATACpeak.14911	PKDCC	none	intergenic	cpg_island	none	intergenic	4.77868e-15	0.478137	0.277	0.226	6.59424e-10	UP_aPT	NO_NP	UP_aPT	0.683011473598076	7.82899814266886e-95	NO_DE	NO_DE	NO_DE	TRUE	TRUE	TRUE	TRUE	FALSE	ENH	362	122836	66392	0.954272	31.6011	3.40579e-53	9.00473e-51	0.878202	18.1768	3.71606e-33	2.01098e-32	0.678277	8.99115e-15	4.86084e-14	62.9248
	EML4	FOSL1	chr2-42100984-42102957	PT.ATACpeak.14911	PKDCC	none	intergenic	cpg_island	none	intergenic	4.77868e-15	0.478137	0.277	0.226	6.59424e-10	UP_aPT	NO_NP	UP_aPT	0.683011473598076	7.82899814266886e-95	NO_DE	NO_DE	NO_DE	TRUE	TRUE	TRUE	TRUE	FALSE	ENH	362	122836	66392	0.954272	31.6011	3.40579e-53	9.00473e-51	0.916413	22.6668	9.31283e-41	8.65273e-40	0.89019	3.12448e-35	6.23694e-34	44.4537
	EML4	SREBF2	chr2-42100984-42102957	PT.ATACpeak.14911	PKDCC	none	intergenic	cpg_island	none	intergenic	4.77868e-15	0.478137	0.277	0.226	6.59424e-10	UP_aPT	NO_NP	UP_aPT	0.683011473598076	7.82899814266886e-95	UP_aPT	0.450446767990593	6.01331650375241e-34	TRUE	TRUE	TRUE	TRUE	FALSE	ENH	362	122836	66392	0.954272	31.6011	3.40579e-53	9.00473e-51	0.475645	5.35294	5.70054e-07	7.95674e-07	0.617807	7.53092e-12	3.31233e-11	73.8215
	EML4	FOXP2	chr2-42100984-42102957	PT.ATACpeak.14911	PKDCC	none	intergenic	cpg_island	none	intergenic	4.77868e-15	0.478137	0.277	0.226	6.59424e-10	UP_aPT	NO_NP	UP_aPT	0.683011473598076	7.82899814266886e-95	UP_aPT	0.952988141482173	2.20461082538357e-105	TRUE	TRUE	TRUE	TRUE	FALSE	ENH	362	122836	66392	0.954272	31.6011	3.40579e-53	9.00473e-51	0.517957	5.99423	3.40969e-08	5.01718e-08	0.747755	3.97119e-19	2.7852e-18	49.5034
	EML4	EGR4	chr2-42100984-42102957	PT.ATACpeak.14911	PKDCC	none	intergenic	cpg_island	none	intergenic	4.77868e-15	0.478137	0.277	0.226	6.59424e-10	UP_aPT	NO_NP	UP_aPT	0.683011473598076	7.82899814266886e-95	NO_DE	NO_DE	NO_DE	TRUE	TRUE	TRUE	TRUE	FALSE	ENH	362	122836	66392	0.954272	31.6011	3.40579e-53	9.00473e-51	0.900928	20.5515	2.63342e-37	1.89922e-36	0.582596	2.03318e-10	8.05511e-10	63.7221
	EML4	HLTF	chr2-42100984-42102957	PT.ATACpeak.14911	PKDCC	none	intergenic	cpg_island	none	intergenic	4.77868e-15	0.478137	0.277	0.226	6.59424e-10	UP_aPT	NO_NP	UP_aPT	0.683011473598076	7.82899814266886e-95	NO_DE	none	none	TRUE	TRUE	TRUE	TRUE	FALSE	ENH	362	122836	66392	0.954272	31.6011	3.40579e-53	9.00473e-51	0.102862	1.02371	0.308492	0.324767	0.480411	4.22891e-07	1.27605e-06	16.0161
	EML4	ETV6	chr2-42100984-42102957	PT.ATACpeak.14911	PKDCC	none	intergenic	cpg_island	none	intergenic	4.77868e-15	0.478137	0.277	0.226	6.59424e-10	UP_aPT	NO_NP	UP_aPT	0.683011473598076	7.82899814266886e-95	UP_aPT	0.413746518751627	3.67274075893832e-27	TRUE	TRUE	TRUE	TRUE	FALSE	ENH	362	122836	66392	0.954272	31.6011	3.40579e-53	9.00473e-51	0.867052	17.2282	2.0552e-31	9.91753e-31	0.799517	2.0155e-23	1.9019e-22	75.9477
	EML4	RFX2	chr2-42100984-42102957	PT.ATACpeak.14911	PKDCC	none	intergenic	cpg_island	none	intergenic	4.77868e-15	0.478137	0.277	0.226	6.59424e-10	UP_aPT	NO_NP	UP_aPT	0.683011473598076	7.82899814266886e-95	UP_aPT	0.284196615058805	2.30353439840989e-18	TRUE	TRUE	TRUE	TRUE	FALSE	ENH	362	122836	66392	0.954272	31.6011	3.40579e-53	9.00473e-51	0.854667	16.2965	1.18231e-29	5.10247e-29	0.923879	1.14121e-42	3.7018e-41	78.8711
	EML4	MEF2A	chr2-42100984-42102957	PT.ATACpeak.14911	PKDCC	none	intergenic	cpg_island	none	intergenic	4.77868e-15	0.478137	0.277	0.226	6.59424e-10	UP_aPT	NO_NP	UP_aPT	0.683011473598076	7.82899814266886e-95	UP_aPT	0.905956248650444	3.77264945360741e-105	TRUE	TRUE	TRUE	TRUE	FALSE	ENH	362	122836	66392	0.954272	31.6011	3.40579e-53	9.00473e-51	0.647003	8.40013	3.52613e-13	6.43765e-13	0.873038	2.49785e-32	3.92843e-31	86.8443
	EML4	RORB	chr2-42100984-42102957	PT.ATACpeak.14911	PKDCC	none	intergenic	cpg_island	none	intergenic	4.77868e-15	0.478137	0.277	0.226	6.59424e-10	UP_aPT	NO_NP	UP_aPT	0.683011473598076	7.82899814266886e-95	NO_DE	NO_DE	NO_DE	TRUE	TRUE	TRUE	TRUE	FALSE	ENH	362	122836	66392	0.954272	31.6011	3.40579e-53	9.00473e-51	0.668449	8.89712	2.98706e-14	5.71976e-14	0.449674	2.68672e-06	7.41708e-06	34.3544
	EML4	IRF1	chr2-42100984-42102957	PT.ATACpeak.14911	PKDCC	none	intergenic	cpg_island	none	intergenic	4.77868e-15	0.478137	0.277	0.226	6.59424e-10	UP_aPT	NO_NP	UP_aPT	0.683011473598076	7.82899814266886e-95	NO_DE	NO_DE	NO_DE	TRUE	TRUE	TRUE	TRUE	FALSE	ENH	362	122836	66392	0.954272	31.6011	3.40579e-53	9.00473e-51	0.845337	15.6644	1.96813e-28	7.88945e-28	0.841229	6.40551e-28	7.91538e-27	46.9785
	EML4	TGIF1	chr2-42100984-42102957	PT.ATACpeak.14911	PKDCC	none	intergenic	cpg_island	none	intergenic	4.77868e-15	0.478137	0.277	0.226	6.59424e-10	UP_aPT	NO_NP	UP_aPT	0.683011473598076	7.82899814266886e-95	UP_aPT	0.152529690508495	1.09302613172555e-07	TRUE	TRUE	TRUE	TRUE	FALSE	ENH	362	122836	66392	0.954272	31.6011	3.40579e-53	9.00473e-51	0.463759	5.18192	1.17744e-06	1.62117e-06	0.320433	0.00115328	0.00225019	57.0779
	EML4	EOMES	chr2-42100984-42102957	PT.ATACpeak.14911	PKDCC	none	intergenic	cpg_island	none	intergenic	4.77868e-15	0.478137	0.277	0.226	6.59424e-10	UP_aPT	NO_NP	UP_aPT	0.683011473598076	7.82899814266886e-95	NO_DE	NO_DE	NO_DE	TRUE	TRUE	TRUE	TRUE	FALSE	ENH	362	122836	66392	0.954272	31.6011	3.40579e-53	9.00473e-51	0.749976	11.2241	2.73246e-19	6.64037e-19	0.459116	1.5517e-06	4.40073e-06	55.6161
	EML4	HOXA10	chr2-42100984-42102957	PT.ATACpeak.14911	PKDCC	none	intergenic	cpg_island	none	intergenic	4.77868e-15	0.478137	0.277	0.226	6.59424e-10	UP_aPT	NO_NP	UP_aPT	0.683011473598076	7.82899814266886e-95	NO_DE	NO_DE	NO_DE	TRUE	TRUE	TRUE	TRUE	FALSE	ENH	362	122836	66392	0.954272	31.6011	3.40579e-53	9.00473e-51	0.533827	6.24959	1.06998e-08	1.60832e-08	0.697184	7.79559e-16	4.59763e-15	95.7477
	EML4	RFX5	chr2-42100984-42102957	PT.ATACpeak.14911	PKDCC	none	intergenic	cpg_island	none	intergenic	4.77868e-15	0.478137	0.277	0.226	6.59424e-10	UP_aPT	NO_NP	UP_aPT	0.683011473598076	7.82899814266886e-95	NO_DE	NO_DE	NO_DE	TRUE	TRUE	TRUE	TRUE	FALSE	ENH	362	122836	66392	0.954272	31.6011	3.40579e-53	9.00473e-51	0.84396	15.5754	2.93492e-28	1.16432e-27	0.432899	6.84859e-06	1.81348e-05	79.4027
	EML4	CEBPB	chr2-42100984-42102957	PT.ATACpeak.14911	PKDCC	none	intergenic	cpg_island	none	intergenic	4.77868e-15	0.478137	0.277	0.226	6.59424e-10	UP_aPT	NO_NP	UP_aPT	0.683011473598076	7.82899814266886e-95	NO_DE	NO_DE	NO_DE	TRUE	TRUE	TRUE	TRUE	FALSE	ENH	362	122836	66392	0.954272	31.6011	3.40579e-53	9.00473e-51	0.814887	13.9177	6.02566e-25	1.97933e-24	0.791952	1.01611e-22	8.64525e-22	36.8792
	EML4	POU2F3	chr2-42100984-42102957	PT.ATACpeak.14911	PKDCC	none	intergenic	cpg_island	none	intergenic	4.77868e-15	0.478137	0.277	0.226	6.59424e-10	UP_aPT	NO_NP	UP_aPT	0.683011473598076	7.82899814266886e-95	NO_DE	NO_DE	NO_DE	TRUE	TRUE	TRUE	TRUE	FALSE	ENH	362	122836	66392	0.954272	31.6011	3.40579e-53	9.00473e-51	0.714475	10.1091	7.017e-17	1.51677e-16	0.351599	0.000334475	0.000699971	91.894
	EML4	TEAD4	chr2-42100984-42102957	PT.ATACpeak.14911	PKDCC	none	intergenic	cpg_island	none	intergenic	4.77868e-15	0.478137	0.277	0.226	6.59424e-10	UP_aPT	NO_NP	UP_aPT	0.683011473598076	7.82899814266886e-95	UP_aPT	0.239589771813061	2.87471025732221e-30	TRUE	TRUE	TRUE	TRUE	FALSE	ENH	362	122836	66392	0.954272	31.6011	3.40579e-53	9.00473e-51	0.92831	24.7165	6.73032e-44	7.95581e-43	0.734354	3.50186e-18	2.36035e-17	38.7396
	EML4	REST	chr2-42100984-42102957	PT.ATACpeak.14911	PKDCC	none	intergenic	cpg_island	none	intergenic	4.77868e-15	0.478137	0.277	0.226	6.59424e-10	UP_aPT	NO_NP	UP_aPT	0.683011473598076	7.82899814266886e-95	NO_DE	none	none	TRUE	TRUE	TRUE	TRUE	FALSE	ENH	362	122836	66392	0.954272	31.6011	3.40579e-53	9.00473e-51	-0.935664	-26.2476	4.00385e-46	5.68103e-45	0.589343	1.11479e-10	4.4851e-10	17.2121
	EML4	NR2F1	chr2-42100984-42102957	PT.ATACpeak.14911	PKDCC	none	intergenic	cpg_island	none	intergenic	4.77868e-15	0.478137	0.277	0.226	6.59424e-10	UP_aPT	NO_NP	UP_aPT	0.683011473598076	7.82899814266886e-95	UP_PT	-0.236056677690842	2.96909855672111e-18	TRUE	TRUE	TRUE	TRUE	FALSE	ENH	362	122836	66392	0.954272	31.6011	3.40579e-53	9.00473e-51	-0.914474	-22.3723	2.73145e-40	2.44889e-39	0.827599	2.55885e-26	2.82563e-25	26.7799
	EML4	GABPA	chr2-42100984-42102957	PT.ATACpeak.14911	PKDCC	none	intergenic	cpg_island	none	intergenic	4.77868e-15	0.478137	0.277	0.226	6.59424e-10	UP_aPT	NO_NP	UP_aPT	0.683011473598076	7.82899814266886e-95	NO_DE	none	none	TRUE	TRUE	TRUE	TRUE	FALSE	ENH	362	122836	66392	0.954272	31.6011	3.40579e-53	9.00473e-51	0.883571	18.6781	4.66619e-34	2.68061e-33	0.669618	2.5956e-14	1.3207e-13	75.549
	EML4	TFCP2	chr2-42100984-42102957	PT.ATACpeak.14911	PKDCC	none	intergenic	cpg_island	none	intergenic	4.77868e-15	0.478137	0.277	0.226	6.59424e-10	UP_aPT	NO_NP	UP_aPT	0.683011473598076	7.82899814266886e-95	UP_aPT	0.181757715996706	0.00561199826965179	TRUE	TRUE	TRUE	TRUE	FALSE	ENH	362	122836	66392	0.954272	31.6011	3.40579e-53	9.00473e-51	0.73875	10.8509	1.73997e-18	4.06389e-18	0.707503	1.89196e-16	1.16896e-15	84.4523
	EML4	E2F2	chr2-42100984-42102957	PT.ATACpeak.14911	PKDCC	none	intergenic	cpg_island	none	intergenic	4.77868e-15	0.478137	0.277	0.226	6.59424e-10	UP_aPT	NO_NP	UP_aPT	0.683011473598076	7.82899814266886e-95	NO_DE	NO_DE	NO_DE	TRUE	TRUE	TRUE	TRUE	FALSE	ENH	362	122836	66392	0.954272	31.6011	3.40579e-53	9.00473e-51	0.815716	13.96	4.93991e-25	1.63043e-24	0.64222	5.95467e-13	2.80952e-12	84.0537
	EML4	MAFK	chr2-42100984-42102957	PT.ATACpeak.14911	PKDCC	none	intergenic	cpg_island	none	intergenic	4.77868e-15	0.478137	0.277	0.226	6.59424e-10	UP_aPT	NO_NP	UP_aPT	0.683011473598076	7.82899814266886e-95	NO_DE	NO_DE	NO_DE	TRUE	TRUE	TRUE	TRUE	FALSE	ENH	362	122836	66392	0.954272	31.6011	3.40579e-53	9.00473e-51	0.659384	8.68252	8.68903e-14	1.63012e-13	0.567626	7.35271e-10	2.76526e-09	95.4819
	EML4	NFYA	chr2-42100984-42102957	PT.ATACpeak.14911	PKDCC	none	intergenic	cpg_island	none	intergenic	4.77868e-15	0.478137	0.277	0.226	6.59424e-10	UP_aPT	NO_NP	UP_aPT	0.683011473598076	7.82899814266886e-95	UP_aPT	0.241384095252551	1.39537655496056e-26	TRUE	TRUE	TRUE	TRUE	FALSE	ENH	362	122836	66392	0.954272	31.6011	3.40579e-53	9.00473e-51	0.695899	9.5929	9.26093e-16	1.89972e-15	0.802536	1.03657e-23	9.96258e-23	88.8376
	EML4	TEAD2	chr2-42100984-42102957	PT.ATACpeak.14911	PKDCC	none	intergenic	cpg_island	none	intergenic	4.77868e-15	0.478137	0.277	0.226	6.59424e-10	UP_aPT	NO_NP	UP_aPT	0.683011473598076	7.82899814266886e-95	NO_DE	NO_DE	NO_DE	TRUE	TRUE	TRUE	TRUE	FALSE	ENH	362	122836	66392	0.954272	31.6011	3.40579e-53	9.00473e-51	0.931907	25.4355	5.89592e-45	7.59118e-44	0.53313	1.12725e-08	3.91258e-08	47.1114
	EML4	ELK3	chr2-42100984-42102957	PT.ATACpeak.14911	PKDCC	none	intergenic	cpg_island	none	intergenic	4.77868e-15	0.478137	0.277	0.226	6.59424e-10	UP_aPT	NO_NP	UP_aPT	0.683011473598076	7.82899814266886e-95	NO_DE	NO_DE	NO_DE	TRUE	TRUE	TRUE	TRUE	FALSE	ENH	362	122836	66392	0.954272	31.6011	3.40579e-53	9.00473e-51	0.819743	14.169	1.8561e-25	6.27286e-25	0.876363	7.39661e-33	1.23834e-31	77.0107
	EML4	IRF8	chr2-42100984-42102957	PT.ATACpeak.14911	PKDCC	none	intergenic	cpg_island	none	intergenic	4.77868e-15	0.478137	0.277	0.226	6.59424e-10	UP_aPT	NO_NP	UP_aPT	0.683011473598076	7.82899814266886e-95	NO_DE	NO_DE	NO_DE	TRUE	TRUE	TRUE	TRUE	FALSE	ENH	362	122836	66392	0.954272	31.6011	3.40579e-53	9.00473e-51	0.872411	17.6696	3.13062e-32	1.59253e-31	0.983206	3.27645e-74	8.50238e-72	61.8617
	EML4	KLF11	chr2-42100984-42102957	PT.ATACpeak.14911	PKDCC	none	intergenic	cpg_island	none	intergenic	4.77868e-15	0.478137	0.277	0.226	6.59424e-10	UP_aPT	NO_NP	UP_aPT	0.683011473598076	7.82899814266886e-95	NO_DE	NO_DE	NO_DE	TRUE	TRUE	TRUE	TRUE	FALSE	ENH	362	122836	66392	0.954272	31.6011	3.40579e-53	9.00473e-51	0.896909	20.0784	1.67281e-36	1.13878e-35	0.418177	1.49574e-05	3.78678e-05	64.5195
	EML4	FOS	chr2-42100984-42102957	PT.ATACpeak.14911	PKDCC	none	intergenic	cpg_island	none	intergenic	4.77868e-15	0.478137	0.277	0.226	6.59424e-10	UP_aPT	NO_NP	UP_aPT	0.683011473598076	7.82899814266886e-95	UP_aPT	0.251629965981286	3.40553297628579e-09	TRUE	TRUE	TRUE	TRUE	FALSE	ENH	362	122836	66392	0.954272	31.6011	3.40579e-53	9.00473e-51	0.912631	22.1012	7.4197e-40	6.443e-39	0.613477	1.15472e-11	5.03615e-11	45.7826
	EML4	ETV2	chr2-42100984-42102957	PT.ATACpeak.14911	PKDCC	none	intergenic	cpg_island	none	intergenic	4.77868e-15	0.478137	0.277	0.226	6.59424e-10	UP_aPT	NO_NP	UP_aPT	0.683011473598076	7.82899814266886e-95	NO_DE	NO_DE	NO_DE	TRUE	TRUE	TRUE	TRUE	FALSE	ENH	362	122836	66392	0.954272	31.6011	3.40579e-53	9.00473e-51	0.896032	19.9785	2.47966e-36	1.66856e-35	0.463993	1.16106e-06	3.36644e-06	76.2134
	EML4	JUN	chr2-42100984-42102957	PT.ATACpeak.14911	PKDCC	none	intergenic	cpg_island	none	intergenic	4.77868e-15	0.478137	0.277	0.226	6.59424e-10	UP_aPT	NO_NP	UP_aPT	0.683011473598076	7.82899814266886e-95	UP_aPT	0.34259250462476	8.03142657188334e-60	TRUE	TRUE	TRUE	TRUE	FALSE	ENH	362	122836	66392	0.954272	31.6011	3.40579e-53	9.00473e-51	0.897001	20.0889	1.60501e-36	1.094e-35	0.816698	3.89996e-25	4.04816e-24	60.0013
	EML4	TBX5	chr2-42100984-42102957	PT.ATACpeak.14911	PKDCC	none	intergenic	cpg_island	none	intergenic	4.77868e-15	0.478137	0.277	0.226	6.59424e-10	UP_aPT	NO_NP	UP_aPT	0.683011473598076	7.82899814266886e-95	NO_DE	NO_DE	NO_DE	TRUE	TRUE	TRUE	TRUE	FALSE	ENH	362	122836	66392	0.954272	31.6011	3.40579e-53	9.00473e-51	-0.389817	-4.1905	6.09872e-05	7.79496e-05	0.425936	9.95514e-06	2.58336e-05	29.4376
	EML4	PBX3	chr2-42100984-42102957	PT.ATACpeak.14911	PKDCC	none	intergenic	cpg_island	none	intergenic	4.77868e-15	0.478137	0.277	0.226	6.59424e-10	UP_aPT	NO_NP	UP_aPT	0.683011473598076	7.82899814266886e-95	NO_DE	NO_DE	NO_DE	TRUE	TRUE	TRUE	TRUE	FALSE	ENH	362	122836	66392	0.954272	31.6011	3.40579e-53	9.00473e-51	0.813185	13.8317	9.02954e-25	2.93625e-24	0.323406	0.0010305	0.00202587	41.6631
	EML4	ELF4	chr2-42100984-42102957	PT.ATACpeak.14911	PKDCC	none	intergenic	cpg_island	none	intergenic	4.77868e-15	0.478137	0.277	0.226	6.59424e-10	UP_aPT	NO_NP	UP_aPT	0.683011473598076	7.82899814266886e-95	NO_DE	NO_DE	NO_DE	TRUE	TRUE	TRUE	TRUE	FALSE	ENH	362	122836	66392	0.954272	31.6011	3.40579e-53	9.00473e-51	0.879277	18.2747	2.47188e-33	1.35404e-32	0.922614	2.48128e-42	7.5752e-41	75.6819
	EML4	ETS2	chr2-42100984-42102957	PT.ATACpeak.14911	PKDCC	none	intergenic	cpg_island	none	intergenic	4.77868e-15	0.478137	0.277	0.226	6.59424e-10	UP_aPT	NO_NP	UP_aPT	0.683011473598076	7.82899814266886e-95	UP_aPT	0.325667627452835	4.34062820795977e-27	TRUE	TRUE	TRUE	TRUE	FALSE	ENH	362	122836	66392	0.954272	31.6011	3.40579e-53	9.00473e-51	0.850925	16.0364	3.73788e-29	1.56493e-28	0.6923	1.49268e-15	8.51317e-15	77.5423
	EML4	REL	chr2-42100984-42102957	PT.ATACpeak.14911	PKDCC	none	intergenic	cpg_island	none	intergenic	4.77868e-15	0.478137	0.277	0.226	6.59424e-10	UP_aPT	NO_NP	UP_aPT	0.683011473598076	7.82899814266886e-95	UP_aPT	0.222907817043191	2.61227731360457e-09	TRUE	TRUE	TRUE	TRUE	FALSE	ENH	362	122836	66392	0.954272	31.6011	3.40579e-53	9.00473e-51	0.89314	19.6577	8.85316e-36	5.72257e-35	0.907631	1.0031e-38	2.47909e-37	60.1342
	EML4	KLF16	chr2-42100984-42102957	PT.ATACpeak.14911	PKDCC	none	intergenic	cpg_island	none	intergenic	4.77868e-15	0.478137	0.277	0.226	6.59424e-10	UP_aPT	NO_NP	UP_aPT	0.683011473598076	7.82899814266886e-95	NO_DE	NO_DE	NO_DE	TRUE	TRUE	TRUE	TRUE	FALSE	ENH	362	122836	66392	0.954272	31.6011	3.40579e-53	9.00473e-51	0.860107	16.6916	2.09186e-30	9.47027e-30	0.655675	1.33106e-13	6.45625e-13	64.2537
	EML4	ATF2	chr2-42100984-42102957	PT.ATACpeak.14911	PKDCC	none	intergenic	cpg_island	none	intergenic	4.77868e-15	0.478137	0.277	0.226	6.59424e-10	UP_aPT	NO_NP	UP_aPT	0.683011473598076	7.82899814266886e-95	UP_aPT	0.32306201933772	2.80212414088117e-22	TRUE	TRUE	TRUE	TRUE	FALSE	ENH	362	122836	66392	0.954272	31.6011	3.40579e-53	9.00473e-51	0.899828	20.4194	4.40161e-37	3.12454e-36	0.730721	6.17688e-18	4.11e-17	59.4698
	EML4	EGR1	chr2-42100984-42102957	PT.ATACpeak.14911	PKDCC	none	intergenic	cpg_island	none	intergenic	4.77868e-15	0.478137	0.277	0.226	6.59424e-10	UP_aPT	NO_NP	UP_aPT	0.683011473598076	7.82899814266886e-95	UP_aPT	0.598434097965619	1.27143515026078e-54	TRUE	TRUE	TRUE	TRUE	FALSE	ENH	362	122836	66392	0.954272	31.6011	3.40579e-53	9.00473e-51	0.868167	17.3179	1.39888e-31	6.82223e-31	0.863375	7.13286e-31	1.02832e-29	63.0577
	EML4	NFATC2	chr2-42100984-42102957	PT.ATACpeak.14911	PKDCC	none	intergenic	cpg_island	none	intergenic	4.77868e-15	0.478137	0.277	0.226	6.59424e-10	UP_aPT	NO_NP	UP_aPT	0.683011473598076	7.82899814266886e-95	NO_DE	NO_DE	NO_DE	TRUE	TRUE	TRUE	TRUE	FALSE	ENH	362	122836	66392	0.954272	31.6011	3.40579e-53	9.00473e-51	0.833864	14.9552	4.89771e-27	1.81016e-26	0.663541	5.34923e-14	2.69539e-13	48.706
	EML4	YY1	chr2-42100984-42102957	PT.ATACpeak.14911	PKDCC	none	intergenic	cpg_island	none	intergenic	4.77868e-15	0.478137	0.277	0.226	6.59424e-10	UP_aPT	NO_NP	UP_aPT	0.683011473598076	7.82899814266886e-95	NO_DE	none	none	TRUE	TRUE	TRUE	TRUE	FALSE	ENH	362	122836	66392	0.954272	31.6011	3.40579e-53	9.00473e-51	0.463673	5.1807	1.1835e-06	1.62938e-06	0.356131	0.000276342	0.00059759	94.153
	EML4	ZNF652	chr2-42100984-42102957	PT.ATACpeak.14911	PKDCC	none	intergenic	cpg_island	none	intergenic	4.77868e-15	0.478137	0.277	0.226	6.59424e-10	UP_aPT	NO_NP	UP_aPT	0.683011473598076	7.82899814266886e-95	NO_DE	none	none	TRUE	TRUE	TRUE	TRUE	FALSE	ENH	362	122836	66392	0.954272	31.6011	3.40579e-53	9.00473e-51	0.618295	7.78782	7.17402e-12	1.23643e-11	0.491552	2.06684e-07	6.50115e-07	100
	EML4	RFX3	chr2-42100984-42102957	PT.ATACpeak.14911	PKDCC	none	intergenic	cpg_island	none	intergenic	4.77868e-15	0.478137	0.277	0.226	6.59424e-10	UP_aPT	NO_NP	UP_aPT	0.683011473598076	7.82899814266886e-95	NO_DE	none	none	TRUE	TRUE	TRUE	TRUE	FALSE	ENH	362	122836	66392	0.954272	31.6011	3.40579e-53	9.00473e-51	0.712383	10.0489	9.47869e-17	2.03629e-16	0.702261	3.91399e-16	2.36205e-15	86.9772
	EML4	CREB1	chr2-42100984-42102957	PT.ATACpeak.14911	PKDCC	none	intergenic	cpg_island	none	intergenic	4.77868e-15	0.478137	0.277	0.226	6.59424e-10	UP_aPT	NO_NP	UP_aPT	0.683011473598076	7.82899814266886e-95	UP_aPT	0.151349886967739	0.00642003827789935	TRUE	TRUE	TRUE	TRUE	FALSE	ENH	362	122836	66392	0.954272	31.6011	3.40579e-53	9.00473e-51	0.89239	19.5765	1.22444e-35	7.83503e-35	0.794014	6.58195e-23	5.88971e-22	60.4
	EML4	XBP1	chr2-42100984-42102957	PT.ATACpeak.14911	PKDCC	none	intergenic	cpg_island	none	intergenic	4.77868e-15	0.478137	0.277	0.226	6.59424e-10	UP_aPT	NO_NP	UP_aPT	0.683011473598076	7.82899814266886e-95	NO_DE	NO_DE	NO_DE	TRUE	TRUE	TRUE	TRUE	FALSE	ENH	362	122836	66392	0.954272	31.6011	3.40579e-53	9.00473e-51	0.919435	23.1459	1.65049e-41	1.62216e-40	0.354522	0.00029582	0.000631814	78.7383
	EML4	ARNT2	chr2-42100984-42102957	PT.ATACpeak.14911	PKDCC	none	intergenic	cpg_island	none	intergenic	4.77868e-15	0.478137	0.277	0.226	6.59424e-10	UP_aPT	NO_NP	UP_aPT	0.683011473598076	7.82899814266886e-95	UP_aPT	0.802109388728192	0	TRUE	TRUE	TRUE	TRUE	FALSE	ENH	362	122836	66392	0.954272	31.6011	3.40579e-53	9.00473e-51	0.886489	18.9644	1.44643e-34	8.59508e-34	0.983945	3.67763e-75	1.90869e-72	48.0416
	EML4	JUND	chr2-42100984-42102957	PT.ATACpeak.14911	PKDCC	none	intergenic	cpg_island	none	intergenic	4.77868e-15	0.478137	0.277	0.226	6.59424e-10	UP_aPT	NO_NP	UP_aPT	0.683011473598076	7.82899814266886e-95	UP_aPT	0.242507557871621	6.46764778981992e-26	TRUE	TRUE	TRUE	TRUE	FALSE	ENH	362	122836	66392	0.954272	31.6011	3.40579e-53	9.00473e-51	0.916863	22.7365	7.22899e-41	6.77442e-40	0.794734	5.65011e-23	5.23644e-22	45.3839
	EML4	POU3F1	chr2-42100984-42102957	PT.ATACpeak.14911	PKDCC	none	intergenic	cpg_island	none	intergenic	4.77868e-15	0.478137	0.277	0.226	6.59424e-10	UP_aPT	NO_NP	UP_aPT	0.683011473598076	7.82899814266886e-95	NO_DE	NO_DE	NO_DE	TRUE	TRUE	TRUE	TRUE	FALSE	ENH	362	122836	66392	0.954272	31.6011	3.40579e-53	9.00473e-51	0.751526	11.2774	2.09993e-19	5.13307e-19	0.507537	7.07042e-08	2.30789e-07	88.5718
	IFFO2	THAP11	chr1-19045482-19046303	PT.ATACpeak.1542	UBR4	none	intergenic		none	intergenic	4.36941e-29	1.03552	0.159	0.085	6.02948e-24	UP_aPT	NO_NP	UP_aPT	0.523586936523543	4.98919298164563e-58	NO_DE	NO_DE	NO_DE	TRUE	FALSE	TRUE	TRUE	FALSE	ENH	29	122604	88795	0.954713	31.7655	2.14211e-53	5.79396e-51	-0.064501	-0.639859	0.523757	0.54079	0.345106	0.000437516	0.000908283	10.302
	IFFO2	GRHL1	chr1-19045482-19046303	PT.ATACpeak.1542	UBR4	none	intergenic		none	intergenic	4.36941e-29	1.03552	0.159	0.085	6.02948e-24	UP_aPT	NO_NP	UP_aPT	0.523586936523543	4.98919298164563e-58	NO_DE	none	none	TRUE	FALSE	TRUE	TRUE	FALSE	ENH	29	122604	88795	0.954713	31.7655	2.14211e-53	5.79396e-51	0.53955	6.3439	6.941e-09	1.05152e-08	0.531671	1.25682e-08	4.31979e-08	54.0215
	IFFO2	FOS	chr1-19045482-19046303	PT.ATACpeak.1542	UBR4	none	intergenic		none	intergenic	4.36941e-29	1.03552	0.159	0.085	6.02948e-24	UP_aPT	NO_NP	UP_aPT	0.523586936523543	4.98919298164563e-58	UP_aPT	0.251629965981286	3.40553297628579e-09	TRUE	FALSE	TRUE	TRUE	FALSE	ENH	29	122604	88795	0.954713	31.7655	2.14211e-53	5.79396e-51	0.914674	22.4022	2.44784e-40	2.20397e-39	0.613477	1.15472e-11	5.03615e-11	45.7826
	IFFO2	MEOX2	chr1-19045482-19046303	PT.ATACpeak.1542	UBR4	none	intergenic		none	intergenic	4.36941e-29	1.03552	0.159	0.085	6.02948e-24	UP_aPT	NO_NP	UP_aPT	0.523586936523543	4.98919298164563e-58	NO_DE	NO_DE	NO_DE	TRUE	FALSE	TRUE	TRUE	FALSE	ENH	29	122604	88795	0.954713	31.7655	2.14211e-53	5.79396e-51	0.590868	7.25027	9.71331e-11	1.59375e-10	0.483977	3.37218e-07	1.0356e-06	92.2926
	IFFO2	FIGLA	chr1-19045482-19046303	PT.ATACpeak.1542	UBR4	none	intergenic		none	intergenic	4.36941e-29	1.03552	0.159	0.085	6.02948e-24	UP_aPT	NO_NP	UP_aPT	0.523586936523543	4.98919298164563e-58	NO_DE	NO_DE	NO_DE	TRUE	FALSE	TRUE	TRUE	FALSE	ENH	29	122604	88795	0.954713	31.7655	2.14211e-53	5.79396e-51	-0.854395	-16.2773	1.287e-29	5.54212e-29	0.376256	0.000114305	0.000262496	25.9826
	IFFO2	CEBPB	chr1-19045482-19046303	PT.ATACpeak.1542	UBR4	none	intergenic		none	intergenic	4.36941e-29	1.03552	0.159	0.085	6.02948e-24	UP_aPT	NO_NP	UP_aPT	0.523586936523543	4.98919298164563e-58	NO_DE	NO_DE	NO_DE	TRUE	FALSE	TRUE	TRUE	FALSE	ENH	29	122604	88795	0.954713	31.7655	2.14211e-53	5.79396e-51	0.799714	13.1862	1.93065e-23	5.82554e-23	0.791952	1.01611e-22	8.64525e-22	36.8792
	IFFO2	NR1I2	chr1-19045482-19046303	PT.ATACpeak.1542	UBR4	none	intergenic		none	intergenic	4.36941e-29	1.03552	0.159	0.085	6.02948e-24	UP_aPT	NO_NP	UP_aPT	0.523586936523543	4.98919298164563e-58	NO_DE	NO_DE	NO_DE	TRUE	FALSE	TRUE	TRUE	FALSE	ENH	29	122604	88795	0.954713	31.7655	2.14211e-53	5.79396e-51	-0.870852	-17.5386	5.45871e-32	2.73301e-31	0.388695	6.4309e-05	0.00015452	19.2054
	IFFO2	TFAP2E	chr1-19045482-19046303	PT.ATACpeak.1542	UBR4	none	intergenic		none	intergenic	4.36941e-29	1.03552	0.159	0.085	6.02948e-24	UP_aPT	NO_NP	UP_aPT	0.523586936523543	4.98919298164563e-58	NO_DE	NO_DE	NO_DE	TRUE	FALSE	TRUE	TRUE	FALSE	ENH	29	122604	88795	0.954713	31.7655	2.14211e-53	5.79396e-51	0.815309	13.9392	5.44652e-25	1.79313e-24	0.711951	1.00831e-16	6.30495e-16	41.3973
	IFFO2	SOX4	chr1-19045482-19046303	PT.ATACpeak.1542	UBR4	none	intergenic		none	intergenic	4.36941e-29	1.03552	0.159	0.085	6.02948e-24	UP_aPT	NO_NP	UP_aPT	0.523586936523543	4.98919298164563e-58	UP_aPT	0.978974120585437	3.68894690548909e-186	TRUE	FALSE	TRUE	TRUE	FALSE	ENH	29	122604	88795	0.954713	31.7655	2.14211e-53	5.79396e-51	0.773164	12.0685	4.29191e-21	1.14311e-20	0.872365	3.18275e-32	4.85838e-31	35.949
	IFFO2	TGIF2	chr1-19045482-19046303	PT.ATACpeak.1542	UBR4	none	intergenic		none	intergenic	4.36941e-29	1.03552	0.159	0.085	6.02948e-24	UP_aPT	NO_NP	UP_aPT	0.523586936523543	4.98919298164563e-58	NO_DE	none	none	TRUE	FALSE	TRUE	TRUE	FALSE	ENH	29	122604	88795	0.954713	31.7655	2.14211e-53	5.79396e-51	0.817778	14.0662	3.00211e-25	1.00306e-24	0.492611	1.92828e-07	6.10229e-07	42.9919
	IFFO2	ZNF449	chr1-19045482-19046303	PT.ATACpeak.1542	UBR4	none	intergenic		none	intergenic	4.36941e-29	1.03552	0.159	0.085	6.02948e-24	UP_aPT	NO_NP	UP_aPT	0.523586936523543	4.98919298164563e-58	NO_DE	NO_DE	NO_DE	TRUE	FALSE	TRUE	TRUE	FALSE	ENH	29	122604	88795	0.954713	31.7655	2.14211e-53	5.79396e-51	0.207318	2.09792	0.0384847	0.0429641	0.555541	1.9825e-09	7.29731e-09	43.6564
	IFFO2	TBX5	chr1-19045482-19046303	PT.ATACpeak.1542	UBR4	none	intergenic		none	intergenic	4.36941e-29	1.03552	0.159	0.085	6.02948e-24	UP_aPT	NO_NP	UP_aPT	0.523586936523543	4.98919298164563e-58	NO_DE	NO_DE	NO_DE	TRUE	FALSE	TRUE	TRUE	FALSE	ENH	29	122604	88795	0.954713	31.7655	2.14211e-53	5.79396e-51	-0.2107	-2.13372	0.035362	0.039558	0.425936	9.95514e-06	2.58336e-05	29.4376
	IFFO2	PAX9	chr1-19045482-19046303	PT.ATACpeak.1542	UBR4	none	intergenic		none	intergenic	4.36941e-29	1.03552	0.159	0.085	6.02948e-24	UP_aPT	NO_NP	UP_aPT	0.523586936523543	4.98919298164563e-58	NO_DE	NO_DE	NO_DE	TRUE	FALSE	TRUE	TRUE	FALSE	ENH	29	122604	88795	0.954713	31.7655	2.14211e-53	5.79396e-51	0.780335	12.3527	1.07412e-21	2.95267e-21	0.628176	2.63394e-12	1.20975e-11	39.6698
	IFFO2	NFKB1	chr1-19045482-19046303	PT.ATACpeak.1542	UBR4	none	intergenic		none	intergenic	4.36941e-29	1.03552	0.159	0.085	6.02948e-24	UP_aPT	NO_NP	UP_aPT	0.523586936523543	4.98919298164563e-58	UP_aPT	1.17373137582139	5.64405994441048e-150	TRUE	FALSE	TRUE	TRUE	FALSE	ENH	29	122604	88795	0.954713	31.7655	2.14211e-53	5.79396e-51	0.903081	20.8164	9.46149e-38	7.03511e-37	0.919785	1.34474e-41	3.67326e-40	47.5101
	IFFO2	NR1I3	chr1-19045482-19046303	PT.ATACpeak.1542	UBR4	none	intergenic		none	intergenic	4.36941e-29	1.03552	0.159	0.085	6.02948e-24	UP_aPT	NO_NP	UP_aPT	0.523586936523543	4.98919298164563e-58	NO_DE	NO_DE	NO_DE	TRUE	FALSE	TRUE	TRUE	FALSE	ENH	29	122604	88795	0.954713	31.7655	2.14211e-53	5.79396e-51	-0.929298	-24.9089	3.49137e-44	4.2208e-43	0.354227	0.00029953	0.000637114	13.3584
	IFFO2	ESR1	chr1-19045482-19046303	PT.ATACpeak.1542	UBR4	none	intergenic		none	intergenic	4.36941e-29	1.03552	0.159	0.085	6.02948e-24	UP_aPT	NO_NP	UP_aPT	0.523586936523543	4.98919298164563e-58	UP_PT	-0.580424532168313	1.19350015961198e-51	TRUE	FALSE	TRUE	TRUE	FALSE	ENH	29	122604	88795	0.954713	31.7655	2.14211e-53	5.79396e-51	-0.770299	-11.9583	7.35981e-21	1.93699e-20	0.793559	7.247e-23	6.37491e-22	31.6966
	IFFO2	SP4	chr1-19045482-19046303	PT.ATACpeak.1542	UBR4	none	intergenic		none	intergenic	4.36941e-29	1.03552	0.159	0.085	6.02948e-24	UP_aPT	NO_NP	UP_aPT	0.523586936523543	4.98919298164563e-58	UP_aPT	0.0667161741088149	0.0230845276471545	TRUE	FALSE	TRUE	TRUE	FALSE	ENH	29	122604	88795	0.954713	31.7655	2.14211e-53	5.79396e-51	0.866025	17.1464	2.92009e-31	1.39493e-30	0.758046	6.78783e-20	4.96181e-19	77.9409
	IFFO2	EHF	chr1-19045482-19046303	PT.ATACpeak.1542	UBR4	none	intergenic		none	intergenic	4.36941e-29	1.03552	0.159	0.085	6.02948e-24	UP_aPT	NO_NP	UP_aPT	0.523586936523543	4.98919298164563e-58	NO_DE	NO_DE	NO_DE	TRUE	FALSE	TRUE	TRUE	FALSE	ENH	29	122604	88795	0.954713	31.7655	2.14211e-53	5.79396e-51	0.904608	21.0095	4.51088e-38	3.43113e-37	0.772813	4.58705e-21	3.501e-20	61.4631
	IFFO2	RFX3	chr1-19045482-19046303	PT.ATACpeak.1542	UBR4	none	intergenic		none	intergenic	4.36941e-29	1.03552	0.159	0.085	6.02948e-24	UP_aPT	NO_NP	UP_aPT	0.523586936523543	4.98919298164563e-58	NO_DE	none	none	TRUE	FALSE	TRUE	TRUE	FALSE	ENH	29	122604	88795	0.954713	31.7655	2.14211e-53	5.79396e-51	0.657696	8.64331	1.05578e-13	1.97303e-13	0.702261	3.91399e-16	2.36205e-15	86.9772
	IFFO2	SP3	chr1-19045482-19046303	PT.ATACpeak.1542	UBR4	none	intergenic		none	intergenic	4.36941e-29	1.03552	0.159	0.085	6.02948e-24	UP_aPT	NO_NP	UP_aPT	0.523586936523543	4.98919298164563e-58	UP_aPT	0.200310053172068	0.00799769620084935	TRUE	FALSE	TRUE	TRUE	FALSE	ENH	29	122604	88795	0.954713	31.7655	2.14211e-53	5.79396e-51	0.889273	19.2475	4.59055e-35	2.82171e-34	0.69986	5.43137e-16	3.2401e-15	78.2067
	IFFO2	HSF2	chr1-19045482-19046303	PT.ATACpeak.1542	UBR4	none	intergenic		none	intergenic	4.36941e-29	1.03552	0.159	0.085	6.02948e-24	UP_aPT	NO_NP	UP_aPT	0.523586936523543	4.98919298164563e-58	NO_DE	NO_DE	NO_DE	TRUE	FALSE	TRUE	TRUE	FALSE	ENH	29	122604	88795	0.954713	31.7655	2.14211e-53	5.79396e-51	0.877929	18.1521	4.11811e-33	2.22134e-32	0.381075	9.17216e-05	0.000213469	51.6295
	IFFO2	ZNF382	chr1-19045482-19046303	PT.ATACpeak.1542	UBR4	none	intergenic		none	intergenic	4.36941e-29	1.03552	0.159	0.085	6.02948e-24	UP_aPT	NO_NP	UP_aPT	0.523586936523543	4.98919298164563e-58	NO_DE	NO_DE	NO_DE	TRUE	FALSE	TRUE	TRUE	FALSE	ENH	29	122604	88795	0.954713	31.7655	2.14211e-53	5.79396e-51	-0.0595307	-0.590371	0.556301	0.572959	0.680418	6.87878e-15	3.75799e-14	23.0591
	IFFO2	MEF2A	chr1-19045482-19046303	PT.ATACpeak.1542	UBR4	none	intergenic		none	intergenic	4.36941e-29	1.03552	0.159	0.085	6.02948e-24	UP_aPT	NO_NP	UP_aPT	0.523586936523543	4.98919298164563e-58	UP_aPT	0.905956248650444	3.77264945360741e-105	TRUE	FALSE	TRUE	TRUE	FALSE	ENH	29	122604	88795	0.954713	31.7655	2.14211e-53	5.79396e-51	0.620034	7.82338	6.0292e-12	1.04246e-11	0.873038	2.49785e-32	3.92843e-31	86.8443
	IFFO2	ELK3	chr1-19045482-19046303	PT.ATACpeak.1542	UBR4	none	intergenic		none	intergenic	4.36941e-29	1.03552	0.159	0.085	6.02948e-24	UP_aPT	NO_NP	UP_aPT	0.523586936523543	4.98919298164563e-58	NO_DE	NO_DE	NO_DE	TRUE	FALSE	TRUE	TRUE	FALSE	ENH	29	122604	88795	0.954713	31.7655	2.14211e-53	5.79396e-51	0.83212	14.8533	7.81202e-27	2.85465e-26	0.876363	7.39661e-33	1.23834e-31	77.0107
	IFFO2	REST	chr1-19045482-19046303	PT.ATACpeak.1542	UBR4	none	intergenic		none	intergenic	4.36941e-29	1.03552	0.159	0.085	6.02948e-24	UP_aPT	NO_NP	UP_aPT	0.523586936523543	4.98919298164563e-58	NO_DE	none	none	TRUE	FALSE	TRUE	TRUE	FALSE	ENH	29	122604	88795	0.954713	31.7655	2.14211e-53	5.79396e-51	-0.946754	-29.1107	4.92715e-50	9.75182e-49	0.589343	1.11479e-10	4.4851e-10	17.2121
	IFFO2	EGR2	chr1-19045482-19046303	PT.ATACpeak.1542	UBR4	none	intergenic		none	intergenic	4.36941e-29	1.03552	0.159	0.085	6.02948e-24	UP_aPT	NO_NP	UP_aPT	0.523586936523543	4.98919298164563e-58	NO_DE	NO_DE	NO_DE	TRUE	FALSE	TRUE	TRUE	FALSE	ENH	29	122604	88795	0.954713	31.7655	2.14211e-53	5.79396e-51	0.865745	17.1243	3.21146e-31	1.53017e-30	0.512441	5.03147e-08	1.65274e-07	63.855
	IFFO2	ETS1	chr1-19045482-19046303	PT.ATACpeak.1542	UBR4	none	intergenic		none	intergenic	4.36941e-29	1.03552	0.159	0.085	6.02948e-24	UP_aPT	NO_NP	UP_aPT	0.523586936523543	4.98919298164563e-58	UP_aPT	1.01808039000292	1.24015523123843e-252	TRUE	FALSE	TRUE	TRUE	FALSE	ENH	29	122604	88795	0.954713	31.7655	2.14211e-53	5.79396e-51	0.853982	16.2482	1.463e-29	6.27876e-29	0.952472	2.16425e-52	1.12325e-50	76.0805
	IFFO2	HES7	chr1-19045482-19046303	PT.ATACpeak.1542	UBR4	none	intergenic		none	intergenic	4.36941e-29	1.03552	0.159	0.085	6.02948e-24	UP_aPT	NO_NP	UP_aPT	0.523586936523543	4.98919298164563e-58	NO_DE	NO_DE	NO_DE	TRUE	FALSE	TRUE	TRUE	FALSE	ENH	29	122604	88795	0.954713	31.7655	2.14211e-53	5.79396e-51	0.815141	13.9306	5.67056e-25	1.86533e-24	0.455153	1.95767e-06	5.49206e-06	57.6094
	IFFO2	MYBL1	chr1-19045482-19046303	PT.ATACpeak.1542	UBR4	none	intergenic		none	intergenic	4.36941e-29	1.03552	0.159	0.085	6.02948e-24	UP_aPT	NO_NP	UP_aPT	0.523586936523543	4.98919298164563e-58	NO_DE	NO_DE	NO_DE	TRUE	FALSE	TRUE	TRUE	FALSE	ENH	29	122604	88795	0.954713	31.7655	2.14211e-53	5.79396e-51	0.449818	4.98585	2.66467e-06	3.61408e-06	0.675939	1.20127e-14	6.4274e-14	88.4389
	IFFO2	POU6F2	chr1-19045482-19046303	PT.ATACpeak.1542	UBR4	none	intergenic		none	intergenic	4.36941e-29	1.03552	0.159	0.085	6.02948e-24	UP_aPT	NO_NP	UP_aPT	0.523586936523543	4.98919298164563e-58	NO_DE	NO_DE	NO_DE	TRUE	FALSE	TRUE	TRUE	FALSE	ENH	29	122604	88795	0.954713	31.7655	2.14211e-53	5.79396e-51	0.711083	10.0118	1.14115e-16	2.44223e-16	0.386793	7.03267e-05	0.000166665	86.1799
	IFFO2	MYC	chr1-19045482-19046303	PT.ATACpeak.1542	UBR4	none	intergenic		none	intergenic	4.36941e-29	1.03552	0.159	0.085	6.02948e-24	UP_aPT	NO_NP	UP_aPT	0.523586936523543	4.98919298164563e-58	NO_DE	NO_DE	NO_DE	TRUE	FALSE	TRUE	TRUE	FALSE	ENH	29	122604	88795	0.954713	31.7655	2.14211e-53	5.79396e-51	0.710708	10.0011	1.20364e-16	2.57331e-16	0.585862	1.52254e-10	6.07844e-10	94.0201
	IFFO2	NFYA	chr1-19045482-19046303	PT.ATACpeak.1542	UBR4	none	intergenic		none	intergenic	4.36941e-29	1.03552	0.159	0.085	6.02948e-24	UP_aPT	NO_NP	UP_aPT	0.523586936523543	4.98919298164563e-58	UP_aPT	0.241384095252551	1.39537655496056e-26	TRUE	FALSE	TRUE	TRUE	FALSE	ENH	29	122604	88795	0.954713	31.7655	2.14211e-53	5.79396e-51	0.554886	6.60286	2.08952e-09	3.23453e-09	0.802536	1.03657e-23	9.96258e-23	88.8376
	IFFO2	STAT1	chr1-19045482-19046303	PT.ATACpeak.1542	UBR4	none	intergenic		none	intergenic	4.36941e-29	1.03552	0.159	0.085	6.02948e-24	UP_aPT	NO_NP	UP_aPT	0.523586936523543	4.98919298164563e-58	UP_aPT	0.363550540147471	3.21803760380539e-18	TRUE	FALSE	TRUE	TRUE	FALSE	ENH	29	122604	88795	0.954713	31.7655	2.14211e-53	5.79396e-51	0.864891	17.0571	4.28906e-31	2.02812e-30	0.880348	1.64059e-33	2.93609e-32	49.1047
	IFFO2	HOXC11	chr1-19045482-19046303	PT.ATACpeak.1542	UBR4	none	intergenic		none	intergenic	4.36941e-29	1.03552	0.159	0.085	6.02948e-24	UP_aPT	NO_NP	UP_aPT	0.523586936523543	4.98919298164563e-58	NO_DE	NO_DE	NO_DE	TRUE	FALSE	TRUE	TRUE	FALSE	ENH	29	122604	88795	0.954713	31.7655	2.14211e-53	5.79396e-51	0.706977	9.89586	2.03659e-16	4.30619e-16	0.329521	0.000814552	0.00162597	83.5221
	IFFO2	PKNOX1	chr1-19045482-19046303	PT.ATACpeak.1542	UBR4	none	intergenic		none	intergenic	4.36941e-29	1.03552	0.159	0.085	6.02948e-24	UP_aPT	NO_NP	UP_aPT	0.523586936523543	4.98919298164563e-58	NO_DE	none	none	TRUE	FALSE	TRUE	TRUE	FALSE	ENH	29	122604	88795	0.954713	31.7655	2.14211e-53	5.79396e-51	0.851466	16.0734	3.17119e-29	1.33332e-28	0.333602	0.000694375	0.00141326	42.0617
	IFFO2	ATF2	chr1-19045482-19046303	PT.ATACpeak.1542	UBR4	none	intergenic		none	intergenic	4.36941e-29	1.03552	0.159	0.085	6.02948e-24	UP_aPT	NO_NP	UP_aPT	0.523586936523543	4.98919298164563e-58	UP_aPT	0.32306201933772	2.80212414088117e-22	TRUE	FALSE	TRUE	TRUE	FALSE	ENH	29	122604	88795	0.954713	31.7655	2.14211e-53	5.79396e-51	0.912828	22.1297	6.67786e-40	5.81892e-39	0.730721	6.17688e-18	4.11e-17	59.4698
	IFFO2	IRF8	chr1-19045482-19046303	PT.ATACpeak.1542	UBR4	none	intergenic		none	intergenic	4.36941e-29	1.03552	0.159	0.085	6.02948e-24	UP_aPT	NO_NP	UP_aPT	0.523586936523543	4.98919298164563e-58	NO_DE	NO_DE	NO_DE	TRUE	FALSE	TRUE	TRUE	FALSE	ENH	29	122604	88795	0.954713	31.7655	2.14211e-53	5.79396e-51	0.85793	16.531	4.21937e-30	1.87329e-29	0.983206	3.27645e-74	8.50238e-72	61.8617
	IFFO2	NR3C2	chr1-19045482-19046303	PT.ATACpeak.1542	UBR4	none	intergenic		none	intergenic	4.36941e-29	1.03552	0.159	0.085	6.02948e-24	UP_aPT	NO_NP	UP_aPT	0.523586936523543	4.98919298164563e-58	UP_PT	-0.217308884075442	6.30204514733415e-09	TRUE	FALSE	TRUE	TRUE	FALSE	ENH	29	122604	88795	0.954713	31.7655	2.14211e-53	5.79396e-51	-0.590385	-7.24118	1.01469e-10	1.66362e-10	0.400992	3.55886e-05	8.67158e-05	1.9302
	IFFO2	TGIF1	chr1-19045482-19046303	PT.ATACpeak.1542	UBR4	none	intergenic		none	intergenic	4.36941e-29	1.03552	0.159	0.085	6.02948e-24	UP_aPT	NO_NP	UP_aPT	0.523586936523543	4.98919298164563e-58	UP_aPT	0.152529690508495	1.09302613172555e-07	TRUE	FALSE	TRUE	TRUE	FALSE	ENH	29	122604	88795	0.954713	31.7655	2.14211e-53	5.79396e-51	0.448753	4.97107	2.83202e-06	3.83672e-06	0.320433	0.00115328	0.00225019	57.0779
	IFFO2	JUNB	chr1-19045482-19046303	PT.ATACpeak.1542	UBR4	none	intergenic		none	intergenic	4.36941e-29	1.03552	0.159	0.085	6.02948e-24	UP_aPT	NO_NP	UP_aPT	0.523586936523543	4.98919298164563e-58	NO_DE	NO_DE	NO_DE	TRUE	FALSE	TRUE	TRUE	FALSE	ENH	29	122604	88795	0.954713	31.7655	2.14211e-53	5.79396e-51	0.924151	23.9475	9.64042e-43	1.04235e-41	0.754542	1.25081e-19	8.89276e-19	45.5168
	IFFO2	RELB	chr1-19045482-19046303	PT.ATACpeak.1542	UBR4	none	intergenic		none	intergenic	4.36941e-29	1.03552	0.159	0.085	6.02948e-24	UP_aPT	NO_NP	UP_aPT	0.523586936523543	4.98919298164563e-58	UP_aPT	0.44024896077846	7.90361127113317e-126	TRUE	FALSE	TRUE	TRUE	FALSE	ENH	29	122604	88795	0.954713	31.7655	2.14211e-53	5.79396e-51	0.864241	17.0064	5.33852e-31	2.50866e-30	0.933185	2.4028e-45	8.90751e-44	78.6054
	IFFO2	PRDM4	chr1-19045482-19046303	PT.ATACpeak.1542	UBR4	none	intergenic		none	intergenic	4.36941e-29	1.03552	0.159	0.085	6.02948e-24	UP_aPT	NO_NP	UP_aPT	0.523586936523543	4.98919298164563e-58	NO_DE	none	none	TRUE	FALSE	TRUE	TRUE	FALSE	ENH	29	122604	88795	0.954713	31.7655	2.14211e-53	5.79396e-51	0.530235	6.19102	1.3982e-08	2.09117e-08	0.329823	0.000805046	0.0016132	89.1034
	IFFO2	NFATC2	chr1-19045482-19046303	PT.ATACpeak.1542	UBR4	none	intergenic		none	intergenic	4.36941e-29	1.03552	0.159	0.085	6.02948e-24	UP_aPT	NO_NP	UP_aPT	0.523586936523543	4.98919298164563e-58	NO_DE	NO_DE	NO_DE	TRUE	FALSE	TRUE	TRUE	FALSE	ENH	29	122604	88795	0.954713	31.7655	2.14211e-53	5.79396e-51	0.787101	12.6323	2.76908e-22	7.85167e-22	0.663541	5.34923e-14	2.69539e-13	48.706
	IFFO2	FOXP1	chr1-19045482-19046303	PT.ATACpeak.1542	UBR4	none	intergenic		none	intergenic	4.36941e-29	1.03552	0.159	0.085	6.02948e-24	UP_aPT	NO_NP	UP_aPT	0.523586936523543	4.98919298164563e-58	UP_aPT	0.388691559302399	1.05723370607433e-14	TRUE	FALSE	TRUE	TRUE	FALSE	ENH	29	122604	88795	0.954713	31.7655	2.14211e-53	5.79396e-51	0.365648	3.88903	0.000183353	0.000229475	0.847231	1.12914e-28	1.46506e-27	51.8953
	IFFO2	SRF	chr1-19045482-19046303	PT.ATACpeak.1542	UBR4	none	intergenic		none	intergenic	4.36941e-29	1.03552	0.159	0.085	6.02948e-24	UP_aPT	NO_NP	UP_aPT	0.523586936523543	4.98919298164563e-58	NO_DE	NO_DE	NO_DE	TRUE	FALSE	TRUE	TRUE	FALSE	ENH	29	122604	88795	0.954713	31.7655	2.14211e-53	5.79396e-51	0.807203	13.5376	3.62405e-24	1.13842e-23	0.779044	1.38369e-21	1.1399e-20	69.1705
	IFFO2	ZNF140	chr1-19045482-19046303	PT.ATACpeak.1542	UBR4	none	intergenic		none	intergenic	4.36941e-29	1.03552	0.159	0.085	6.02948e-24	UP_aPT	NO_NP	UP_aPT	0.523586936523543	4.98919298164563e-58	NO_DE	none	none	TRUE	FALSE	TRUE	TRUE	FALSE	ENH	29	122604	88795	0.954713	31.7655	2.14211e-53	5.79396e-51	-0.106949	-1.06484	0.289563	0.305494	0.41687	1.60042e-05	4.03212e-05	22.1289
	IFFO2	TBX6	chr1-19045482-19046303	PT.ATACpeak.1542	UBR4	none	intergenic		none	intergenic	4.36941e-29	1.03552	0.159	0.085	6.02948e-24	UP_aPT	NO_NP	UP_aPT	0.523586936523543	4.98919298164563e-58	NO_DE	NO_DE	NO_DE	TRUE	FALSE	TRUE	TRUE	FALSE	ENH	29	122604	88795	0.954713	31.7655	2.14211e-53	5.79396e-51	0.222072	2.2547	0.0263776	0.0297164	0.382124	8.73941e-05	0.000204313	57.4765
	IFFO2	CREM	chr1-19045482-19046303	PT.ATACpeak.1542	UBR4	none	intergenic		none	intergenic	4.36941e-29	1.03552	0.159	0.085	6.02948e-24	UP_aPT	NO_NP	UP_aPT	0.523586936523543	4.98919298164563e-58	UP_aPT	0.263786740069226	6.56209778918387e-06	TRUE	FALSE	TRUE	TRUE	FALSE	ENH	29	122604	88795	0.954713	31.7655	2.14211e-53	5.79396e-51	0.913474	22.2242	4.7104e-40	4.1519e-39	0.606624	2.2414e-11	9.61394e-11	61.3302
	IFFO2	HMBOX1	chr1-19045482-19046303	PT.ATACpeak.1542	UBR4	none	intergenic		none	intergenic	4.36941e-29	1.03552	0.159	0.085	6.02948e-24	UP_aPT	NO_NP	UP_aPT	0.523586936523543	4.98919298164563e-58	UP_aPT	0.292839384190008	1.15516886043135e-13	TRUE	FALSE	TRUE	TRUE	FALSE	ENH	29	122604	88795	0.954713	31.7655	2.14211e-53	5.79396e-51	0.646843	8.39656	3.58906e-13	6.55027e-13	0.488965	2.44621e-07	7.60229e-07	33.6899
	IFFO2	JUN	chr1-19045482-19046303	PT.ATACpeak.1542	UBR4	none	intergenic		none	intergenic	4.36941e-29	1.03552	0.159	0.085	6.02948e-24	UP_aPT	NO_NP	UP_aPT	0.523586936523543	4.98919298164563e-58	UP_aPT	0.34259250462476	8.03142657188334e-60	TRUE	FALSE	TRUE	TRUE	FALSE	ENH	29	122604	88795	0.954713	31.7655	2.14211e-53	5.79396e-51	0.915054	22.4593	1.9855e-40	1.80023e-39	0.816698	3.89996e-25	4.04816e-24	60.0013
	IFFO2	ATF4	chr1-19045482-19046303	PT.ATACpeak.1542	UBR4	none	intergenic		none	intergenic	4.36941e-29	1.03552	0.159	0.085	6.02948e-24	UP_aPT	NO_NP	UP_aPT	0.523586936523543	4.98919298164563e-58	UP_aPT	0.106001081354578	0.00245379921725375	TRUE	FALSE	TRUE	TRUE	FALSE	ENH	29	122604	88795	0.954713	31.7655	2.14211e-53	5.79396e-51	0.799952	13.1971	1.83282e-23	5.53782e-23	0.386889	7.00105e-05	0.000166665	79.8013
	IFFO2	ZNF684	chr1-19045482-19046303	PT.ATACpeak.1542	UBR4	none	intergenic		none	intergenic	4.36941e-29	1.03552	0.159	0.085	6.02948e-24	UP_aPT	NO_NP	UP_aPT	0.523586936523543	4.98919298164563e-58	UP_PT	-0.210665871389784	2.02793840345423e-17	TRUE	FALSE	TRUE	TRUE	FALSE	ENH	29	122604	88795	0.954713	31.7655	2.14211e-53	5.79396e-51	-0.404845	-4.38301	2.94235e-05	3.81251e-05	0.41917	1.42065e-05	3.6143e-05	20.6671
	IFFO2	FOXA3	chr1-19045482-19046303	PT.ATACpeak.1542	UBR4	none	intergenic		none	intergenic	4.36941e-29	1.03552	0.159	0.085	6.02948e-24	UP_aPT	NO_NP	UP_aPT	0.523586936523543	4.98919298164563e-58	NO_DE	NO_DE	NO_DE	TRUE	FALSE	TRUE	TRUE	FALSE	ENH	29	122604	88795	0.954713	31.7655	2.14211e-53	5.79396e-51	0.358508	3.80177	0.000249725	0.000310692	0.590141	1.03735e-10	4.20611e-10	52.1611
	IFFO2	TBP	chr1-19045482-19046303	PT.ATACpeak.1542	UBR4	none	intergenic		none	intergenic	4.36941e-29	1.03552	0.159	0.085	6.02948e-24	UP_aPT	NO_NP	UP_aPT	0.523586936523543	4.98919298164563e-58	NO_DE	none	none	TRUE	FALSE	TRUE	TRUE	FALSE	ENH	29	122604	88795	0.954713	31.7655	2.14211e-53	5.79396e-51	0.745498	11.0727	5.78429e-19	1.38352e-18	0.311659	0.00159724	0.00305893	81.9275
	IFFO2	HOXD9	chr1-19045482-19046303	PT.ATACpeak.1542	UBR4	none	intergenic		none	intergenic	4.36941e-29	1.03552	0.159	0.085	6.02948e-24	UP_aPT	NO_NP	UP_aPT	0.523586936523543	4.98919298164563e-58	NO_DE	NO_DE	NO_DE	TRUE	FALSE	TRUE	TRUE	FALSE	ENH	29	122604	88795	0.954713	31.7655	2.14211e-53	5.79396e-51	0.297439	3.08408	0.00265299	0.00314583	0.314401	0.0014442	0.0027864	95.8805
	IFFO2	NKX2-2	chr1-19045482-19046303	PT.ATACpeak.1542	UBR4	none	intergenic		none	intergenic	4.36941e-29	1.03552	0.159	0.085	6.02948e-24	UP_aPT	NO_NP	UP_aPT	0.523586936523543	4.98919298164563e-58	NO_DE	NO_DE	NO_DE	TRUE	FALSE	TRUE	TRUE	FALSE	ENH	29	122604	88795	0.954713	31.7655	2.14211e-53	5.79396e-51	-0.450048	-4.98906	2.62973e-06	3.56745e-06	0.388202	6.58218e-05	0.000157426	17.6107
	IFFO2	MAF	chr1-19045482-19046303	PT.ATACpeak.1542	UBR4	none	intergenic		none	intergenic	4.36941e-29	1.03552	0.159	0.085	6.02948e-24	UP_aPT	NO_NP	UP_aPT	0.523586936523543	4.98919298164563e-58	UP_PT	-0.975710953635616	4.52774510664514e-166	TRUE	FALSE	TRUE	TRUE	FALSE	ENH	29	122604	88795	0.954713	31.7655	2.14211e-53	5.79396e-51	-0.542253	-6.38887	5.64196e-09	8.57864e-09	0.535028	9.77756e-09	3.42875e-08	1.39866
	IFFO2	MEIS1	chr1-19045482-19046303	PT.ATACpeak.1542	UBR4	none	intergenic		none	intergenic	4.36941e-29	1.03552	0.159	0.085	6.02948e-24	UP_aPT	NO_NP	UP_aPT	0.523586936523543	4.98919298164563e-58	UP_PT	-0.279652196613079	9.78083584194843e-25	TRUE	FALSE	TRUE	TRUE	FALSE	ENH	29	122604	88795	0.954713	31.7655	2.14211e-53	5.79396e-51	-0.718532	-10.2274	3.88646e-17	8.50319e-17	0.837829	1.65895e-27	2.00231e-26	20.0027
	IFFO2	HNF4A	chr1-19045482-19046303	PT.ATACpeak.1542	UBR4	none	intergenic		none	intergenic	4.36941e-29	1.03552	0.159	0.085	6.02948e-24	UP_aPT	NO_NP	UP_aPT	0.523586936523543	4.98919298164563e-58	UP_PT	-0.987309128108451	4.17801251956901e-175	TRUE	FALSE	TRUE	TRUE	FALSE	ENH	29	122604	88795	0.954713	31.7655	2.14211e-53	5.79396e-51	-0.862738	-16.8905	8.81473e-31	4.08668e-30	0.963404	7.7005e-58	5.70937e-56	30.7664
	IFFO2	MAZ	chr1-19045482-19046303	PT.ATACpeak.1542	UBR4	none	intergenic		none	intergenic	4.36941e-29	1.03552	0.159	0.085	6.02948e-24	UP_aPT	NO_NP	UP_aPT	0.523586936523543	4.98919298164563e-58	NO_DE	NO_DE	NO_DE	TRUE	FALSE	TRUE	TRUE	FALSE	ENH	29	122604	88795	0.954713	31.7655	2.14211e-53	5.79396e-51	0.745095	11.0593	6.18378e-19	1.47701e-18	0.866714	2.30759e-31	3.42182e-30	67.0443
	IFFO2	KLF16	chr1-19045482-19046303	PT.ATACpeak.1542	UBR4	none	intergenic		none	intergenic	4.36941e-29	1.03552	0.159	0.085	6.02948e-24	UP_aPT	NO_NP	UP_aPT	0.523586936523543	4.98919298164563e-58	NO_DE	NO_DE	NO_DE	TRUE	FALSE	TRUE	TRUE	FALSE	ENH	29	122604	88795	0.954713	31.7655	2.14211e-53	5.79396e-51	0.846784	15.7589	1.28823e-28	5.22135e-28	0.655675	1.33106e-13	6.45625e-13	64.2537
	IFFO2	FOSL2	chr1-19045482-19046303	PT.ATACpeak.1542	UBR4	none	intergenic		none	intergenic	4.36941e-29	1.03552	0.159	0.085	6.02948e-24	UP_aPT	NO_NP	UP_aPT	0.523586936523543	4.98919298164563e-58	UP_aPT	0.827223808637972	3.4035108081879e-169	TRUE	FALSE	TRUE	TRUE	FALSE	ENH	29	122604	88795	0.954713	31.7655	2.14211e-53	5.79396e-51	0.926041	24.2893	2.93076e-43	3.29559e-42	0.97737	6.34806e-68	5.49107e-66	44.8523
	IFFO2	ZNF148	chr1-19045482-19046303	PT.ATACpeak.1542	UBR4	none	intergenic		none	intergenic	4.36941e-29	1.03552	0.159	0.085	6.02948e-24	UP_aPT	NO_NP	UP_aPT	0.523586936523543	4.98919298164563e-58	NO_DE	none	none	TRUE	FALSE	TRUE	TRUE	FALSE	ENH	29	122604	88795	0.954713	31.7655	2.14211e-53	5.79396e-51	0.775808	12.1719	2.59098e-21	6.98025e-21	0.500461	1.14446e-07	3.64403e-07	65.3168
	IFFO2	POU3F3	chr1-19045482-19046303	PT.ATACpeak.1542	UBR4	none	intergenic		none	intergenic	4.36941e-29	1.03552	0.159	0.085	6.02948e-24	UP_aPT	NO_NP	UP_aPT	0.523586936523543	4.98919298164563e-58	UP_aPT	0.170728190355561	5.14024868465041e-21	TRUE	FALSE	TRUE	TRUE	FALSE	ENH	29	122604	88795	0.954713	31.7655	2.14211e-53	5.79396e-51	0.795926	13.0151	4.38163e-23	1.297e-22	0.773936	3.70605e-21	2.95914e-20	89.2362
	IFFO2	KLF3	chr1-19045482-19046303	PT.ATACpeak.1542	UBR4	none	intergenic		none	intergenic	4.36941e-29	1.03552	0.159	0.085	6.02948e-24	UP_aPT	NO_NP	UP_aPT	0.523586936523543	4.98919298164563e-58	UP_aPT	0.173770065080168	4.58535613428856e-08	TRUE	FALSE	TRUE	TRUE	FALSE	ENH	29	122604	88795	0.954713	31.7655	2.14211e-53	5.79396e-51	0.895312	19.8975	3.41558e-36	2.2744e-35	0.819496	1.97269e-25	2.08944e-24	67.3101
	IFFO2	FOSL1	chr1-19045482-19046303	PT.ATACpeak.1542	UBR4	none	intergenic		none	intergenic	4.36941e-29	1.03552	0.159	0.085	6.02948e-24	UP_aPT	NO_NP	UP_aPT	0.523586936523543	4.98919298164563e-58	NO_DE	NO_DE	NO_DE	TRUE	FALSE	TRUE	TRUE	FALSE	ENH	29	122604	88795	0.954713	31.7655	2.14211e-53	5.79396e-51	0.921775	23.535	4.12264e-42	4.24519e-41	0.89019	3.12448e-35	6.23694e-34	44.4537
	IFFO2	NR2F1	chr1-19045482-19046303	PT.ATACpeak.1542	UBR4	none	intergenic		none	intergenic	4.36941e-29	1.03552	0.159	0.085	6.02948e-24	UP_aPT	NO_NP	UP_aPT	0.523586936523543	4.98919298164563e-58	UP_PT	-0.236056677690842	2.96909855672111e-18	TRUE	FALSE	TRUE	TRUE	FALSE	ENH	29	122604	88795	0.954713	31.7655	2.14211e-53	5.79396e-51	-0.897412	-20.1361	1.33294e-36	9.14144e-36	0.827599	2.55885e-26	2.82563e-25	26.7799
	IFFO2	NRL	chr1-19045482-19046303	PT.ATACpeak.1542	UBR4	none	intergenic		none	intergenic	4.36941e-29	1.03552	0.159	0.085	6.02948e-24	UP_aPT	NO_NP	UP_aPT	0.523586936523543	4.98919298164563e-58	NO_DE	NO_DE	NO_DE	TRUE	FALSE	TRUE	TRUE	FALSE	ENH	29	122604	88795	0.954713	31.7655	2.14211e-53	5.79396e-51	-0.633593	-8.10718	1.49768e-12	2.6598e-12	0.364031	0.00019676	0.000432705	1.13289
	IFFO2	ETV2	chr1-19045482-19046303	PT.ATACpeak.1542	UBR4	none	intergenic		none	intergenic	4.36941e-29	1.03552	0.159	0.085	6.02948e-24	UP_aPT	NO_NP	UP_aPT	0.523586936523543	4.98919298164563e-58	NO_DE	NO_DE	NO_DE	TRUE	FALSE	TRUE	TRUE	FALSE	ENH	29	122604	88795	0.954713	31.7655	2.14211e-53	5.79396e-51	0.894298	19.7847	5.34113e-36	3.50776e-35	0.463993	1.16106e-06	3.36644e-06	76.2134
	IFFO2	BHLHE41	chr1-19045482-19046303	PT.ATACpeak.1542	UBR4	none	intergenic		none	intergenic	4.36941e-29	1.03552	0.159	0.085	6.02948e-24	UP_aPT	NO_NP	UP_aPT	0.523586936523543	4.98919298164563e-58	NO_DE	NO_DE	NO_DE	TRUE	FALSE	TRUE	TRUE	FALSE	ENH	29	122604	88795	0.954713	31.7655	2.14211e-53	5.79396e-51	0.885492	18.8654	2.16595e-34	1.27251e-33	0.888125	7.3959e-35	1.42166e-33	48.9718
	IFFO2	MITF	chr1-19045482-19046303	PT.ATACpeak.1542	UBR4	none	intergenic		none	intergenic	4.36941e-29	1.03552	0.159	0.085	6.02948e-24	UP_aPT	NO_NP	UP_aPT	0.523586936523543	4.98919298164563e-58	UP_aPT	1.01344366210474	9.82268102750134e-108	TRUE	FALSE	TRUE	TRUE	FALSE	ENH	29	122604	88795	0.954713	31.7655	2.14211e-53	5.79396e-51	0.836432	15.108	2.43774e-27	9.16638e-27	0.835708	2.97098e-27	3.42653e-26	39.0054
	IFFO2	ONECUT1	chr1-19045482-19046303	PT.ATACpeak.1542	UBR4	none	intergenic		none	intergenic	4.36941e-29	1.03552	0.159	0.085	6.02948e-24	UP_aPT	NO_NP	UP_aPT	0.523586936523543	4.98919298164563e-58	NO_DE	NO_DE	NO_DE	TRUE	FALSE	TRUE	TRUE	FALSE	ENH	29	122604	88795	0.954713	31.7655	2.14211e-53	5.79396e-51	0.335699	3.52798	0.000639151	0.000780511	0.431294	7.4706e-06	1.96814e-05	97.8738
	IFFO2	ELF4	chr1-19045482-19046303	PT.ATACpeak.1542	UBR4	none	intergenic		none	intergenic	4.36941e-29	1.03552	0.159	0.085	6.02948e-24	UP_aPT	NO_NP	UP_aPT	0.523586936523543	4.98919298164563e-58	NO_DE	NO_DE	NO_DE	TRUE	FALSE	TRUE	TRUE	FALSE	ENH	29	122604	88795	0.954713	31.7655	2.14211e-53	5.79396e-51	0.893163	19.6603	8.76488e-36	5.66783e-35	0.922614	2.48128e-42	7.5752e-41	75.6819
	IFFO2	IRF6	chr1-19045482-19046303	PT.ATACpeak.1542	UBR4	none	intergenic		none	intergenic	4.36941e-29	1.03552	0.159	0.085	6.02948e-24	UP_aPT	NO_NP	UP_aPT	0.523586936523543	4.98919298164563e-58	NO_DE	NO_DE	NO_DE	TRUE	FALSE	TRUE	TRUE	FALSE	ENH	29	122604	88795	0.954713	31.7655	2.14211e-53	5.79396e-51	0.889064	19.2259	5.0093e-35	3.0709e-34	0.954928	1.7051e-53	9.83273e-52	65.8483
	IFFO2	GMEB2	chr1-19045482-19046303	PT.ATACpeak.1542	UBR4	none	intergenic		none	intergenic	4.36941e-29	1.03552	0.159	0.085	6.02948e-24	UP_aPT	NO_NP	UP_aPT	0.523586936523543	4.98919298164563e-58	NO_DE	NO_DE	NO_DE	TRUE	FALSE	TRUE	TRUE	FALSE	ENH	29	122604	88795	0.954713	31.7655	2.14211e-53	5.79396e-51	0.90563	21.1411	2.729e-38	2.1105e-37	0.645399	4.2079e-13	2.00358e-12	65.7154
	IFFO2	EGR1	chr1-19045482-19046303	PT.ATACpeak.1542	UBR4	none	intergenic		none	intergenic	4.36941e-29	1.03552	0.159	0.085	6.02948e-24	UP_aPT	NO_NP	UP_aPT	0.523586936523543	4.98919298164563e-58	UP_aPT	0.598434097965619	1.27143515026078e-54	TRUE	FALSE	TRUE	TRUE	FALSE	ENH	29	122604	88795	0.954713	31.7655	2.14211e-53	5.79396e-51	0.850668	16.0189	4.04004e-29	1.68823e-28	0.863375	7.13286e-31	1.02832e-29	63.0577
	IFFO2	GCM1	chr1-19045482-19046303	PT.ATACpeak.1542	UBR4	none	intergenic		none	intergenic	4.36941e-29	1.03552	0.159	0.085	6.02948e-24	UP_aPT	NO_NP	UP_aPT	0.523586936523543	4.98919298164563e-58	NO_DE	NO_DE	NO_DE	TRUE	FALSE	TRUE	TRUE	FALSE	ENH	29	122604	88795	0.954713	31.7655	2.14211e-53	5.79396e-51	0.257704	2.64032	0.00963905	0.0111116	0.399938	3.7474e-05	9.08833e-05	74.0872
	IFFO2	TEAD2	chr1-19045482-19046303	PT.ATACpeak.1542	UBR4	none	intergenic		none	intergenic	4.36941e-29	1.03552	0.159	0.085	6.02948e-24	UP_aPT	NO_NP	UP_aPT	0.523586936523543	4.98919298164563e-58	NO_DE	NO_DE	NO_DE	TRUE	FALSE	TRUE	TRUE	FALSE	ENH	29	122604	88795	0.954713	31.7655	2.14211e-53	5.79396e-51	0.954161	31.5599	3.82746e-53	1.00981e-51	0.53313	1.12725e-08	3.91258e-08	47.1114
	IFFO2	YY1	chr1-19045482-19046303	PT.ATACpeak.1542	UBR4	none	intergenic		none	intergenic	4.36941e-29	1.03552	0.159	0.085	6.02948e-24	UP_aPT	NO_NP	UP_aPT	0.523586936523543	4.98919298164563e-58	NO_DE	none	none	TRUE	FALSE	TRUE	TRUE	FALSE	ENH	29	122604	88795	0.954713	31.7655	2.14211e-53	5.79396e-51	0.425109	4.6494	1.04012e-05	1.37475e-05	0.356131	0.000276342	0.00059759	94.153
	IFFO2	NFKB2	chr1-19045482-19046303	PT.ATACpeak.1542	UBR4	none	intergenic		none	intergenic	4.36941e-29	1.03552	0.159	0.085	6.02948e-24	UP_aPT	NO_NP	UP_aPT	0.523586936523543	4.98919298164563e-58	UP_aPT	0.349585713999555	4.35958162321302e-112	TRUE	FALSE	TRUE	TRUE	FALSE	ENH	29	122604	88795	0.954713	31.7655	2.14211e-53	5.79396e-51	0.905383	21.1091	3.08311e-38	2.37453e-37	0.978777	2.82381e-69	3.66389e-67	46.8456
	IFFO2	RFX4	chr1-19045482-19046303	PT.ATACpeak.1542	UBR4	none	intergenic		none	intergenic	4.36941e-29	1.03552	0.159	0.085	6.02948e-24	UP_aPT	NO_NP	UP_aPT	0.523586936523543	4.98919298164563e-58	NO_DE	NO_DE	NO_DE	TRUE	FALSE	TRUE	TRUE	FALSE	ENH	29	122604	88795	0.954713	31.7655	2.14211e-53	5.79396e-51	0.764067	11.7245	2.31688e-20	5.94379e-20	0.512559	4.99015e-08	1.64961e-07	79.5356
	IFFO2	KLF5	chr1-19045482-19046303	PT.ATACpeak.1542	UBR4	none	intergenic		none	intergenic	4.36941e-29	1.03552	0.159	0.085	6.02948e-24	UP_aPT	NO_NP	UP_aPT	0.523586936523543	4.98919298164563e-58	UP_aPT	0.281529972497685	2.63454613272542e-60	TRUE	FALSE	TRUE	TRUE	FALSE	ENH	29	122604	88795	0.954713	31.7655	2.14211e-53	5.79396e-51	0.840006	15.3262	9.04442e-28	3.486e-27	0.912049	1.01308e-39	2.62893e-38	66.3799
	IFFO2	GABPA	chr1-19045482-19046303	PT.ATACpeak.1542	UBR4	none	intergenic		none	intergenic	4.36941e-29	1.03552	0.159	0.085	6.02948e-24	UP_aPT	NO_NP	UP_aPT	0.523586936523543	4.98919298164563e-58	NO_DE	none	none	TRUE	FALSE	TRUE	TRUE	FALSE	ENH	29	122604	88795	0.954713	31.7655	2.14211e-53	5.79396e-51	0.88886	19.2048	5.45397e-35	3.33544e-34	0.669618	2.5956e-14	1.3207e-13	75.549
	IFFO2	SOX9	chr1-19045482-19046303	PT.ATACpeak.1542	UBR4	none	intergenic		none	intergenic	4.36941e-29	1.03552	0.159	0.085	6.02948e-24	UP_aPT	NO_NP	UP_aPT	0.523586936523543	4.98919298164563e-58	UP_aPT	0.623210035013561	1.91851066693432e-194	TRUE	FALSE	TRUE	TRUE	FALSE	ENH	29	122604	88795	0.954713	31.7655	2.14211e-53	5.79396e-51	0.607086	7.56302	2.14433e-11	3.61868e-11	0.70583	2.38999e-16	1.4593e-15	36.6134
	IFFO2	ARNT2	chr1-19045482-19046303	PT.ATACpeak.1542	UBR4	none	intergenic		none	intergenic	4.36941e-29	1.03552	0.159	0.085	6.02948e-24	UP_aPT	NO_NP	UP_aPT	0.523586936523543	4.98919298164563e-58	UP_aPT	0.802109388728192	0	TRUE	FALSE	TRUE	TRUE	FALSE	ENH	29	122604	88795	0.954713	31.7655	2.14211e-53	5.79396e-51	0.916854	22.7352	7.26258e-41	6.80478e-40	0.983945	3.67763e-75	1.90869e-72	48.0416
	IFFO2	EGR4	chr1-19045482-19046303	PT.ATACpeak.1542	UBR4	none	intergenic		none	intergenic	4.36941e-29	1.03552	0.159	0.085	6.02948e-24	UP_aPT	NO_NP	UP_aPT	0.523586936523543	4.98919298164563e-58	NO_DE	NO_DE	NO_DE	TRUE	FALSE	TRUE	TRUE	FALSE	ENH	29	122604	88795	0.954713	31.7655	2.14211e-53	5.79396e-51	0.894903	19.8518	4.09389e-36	2.71048e-35	0.582596	2.03318e-10	8.05511e-10	63.7221
	IFFO2	HOXB9	chr1-19045482-19046303	PT.ATACpeak.1542	UBR4	none	intergenic		none	intergenic	4.36941e-29	1.03552	0.159	0.085	6.02948e-24	UP_aPT	NO_NP	UP_aPT	0.523586936523543	4.98919298164563e-58	NO_DE	NO_DE	NO_DE	TRUE	FALSE	TRUE	TRUE	FALSE	ENH	29	122604	88795	0.954713	31.7655	2.14211e-53	5.79396e-51	0.636638	8.17258	1.08514e-12	1.93889e-12	0.672929	1.73781e-14	8.92992e-14	87.243
	IFFO2	ZBTB7A	chr1-19045482-19046303	PT.ATACpeak.1542	UBR4	none	intergenic		none	intergenic	4.36941e-29	1.03552	0.159	0.085	6.02948e-24	UP_aPT	NO_NP	UP_aPT	0.523586936523543	4.98919298164563e-58	UP_aPT	0.153424626626463	2.74091062110693e-06	TRUE	FALSE	TRUE	TRUE	FALSE	ENH	29	122604	88795	0.954713	31.7655	2.14211e-53	5.79396e-51	0.875601	17.9449	9.8075e-33	5.15878e-32	0.518678	3.23893e-08	1.09156e-07	75.2832
	IFFO2	ONECUT2	chr1-19045482-19046303	PT.ATACpeak.1542	UBR4	none	intergenic		none	intergenic	4.36941e-29	1.03552	0.159	0.085	6.02948e-24	UP_aPT	NO_NP	UP_aPT	0.523586936523543	4.98919298164563e-58	NO_DE	NO_DE	NO_DE	TRUE	FALSE	TRUE	TRUE	FALSE	ENH	29	122604	88795	0.954713	31.7655	2.14211e-53	5.79396e-51	0.412332	4.48049	2.01942e-05	2.63525e-05	0.352807	0.000317961	0.000673558	99.3356
	IFFO2	PBX3	chr1-19045482-19046303	PT.ATACpeak.1542	UBR4	none	intergenic		none	intergenic	4.36941e-29	1.03552	0.159	0.085	6.02948e-24	UP_aPT	NO_NP	UP_aPT	0.523586936523543	4.98919298164563e-58	NO_DE	NO_DE	NO_DE	TRUE	FALSE	TRUE	TRUE	FALSE	ENH	29	122604	88795	0.954713	31.7655	2.14211e-53	5.79396e-51	0.848804	15.8929	7.07792e-29	2.91384e-28	0.323406	0.0010305	0.00202587	41.6631
	IFFO2	ETV6	chr1-19045482-19046303	PT.ATACpeak.1542	UBR4	none	intergenic		none	intergenic	4.36941e-29	1.03552	0.159	0.085	6.02948e-24	UP_aPT	NO_NP	UP_aPT	0.523586936523543	4.98919298164563e-58	UP_aPT	0.413746518751627	3.67274075893832e-27	TRUE	FALSE	TRUE	TRUE	FALSE	ENH	29	122604	88795	0.954713	31.7655	2.14211e-53	5.79396e-51	0.879244	18.2716	2.50367e-33	1.37085e-32	0.799517	2.0155e-23	1.9019e-22	75.9477
	IFFO2	PBX2	chr1-19045482-19046303	PT.ATACpeak.1542	UBR4	none	intergenic		none	intergenic	4.36941e-29	1.03552	0.159	0.085	6.02948e-24	UP_aPT	NO_NP	UP_aPT	0.523586936523543	4.98919298164563e-58	NO_DE	NO_DE	NO_DE	TRUE	FALSE	TRUE	TRUE	FALSE	ENH	29	122604	88795	0.954713	31.7655	2.14211e-53	5.79396e-51	0.0801023	0.795528	0.428229	0.445643	0.413404	1.91204e-05	4.74807e-05	2.19597
	IFFO2	TFCP2	chr1-19045482-19046303	PT.ATACpeak.1542	UBR4	none	intergenic		none	intergenic	4.36941e-29	1.03552	0.159	0.085	6.02948e-24	UP_aPT	NO_NP	UP_aPT	0.523586936523543	4.98919298164563e-58	UP_aPT	0.181757715996706	0.00561199826965179	TRUE	FALSE	TRUE	TRUE	FALSE	ENH	29	122604	88795	0.954713	31.7655	2.14211e-53	5.79396e-51	0.699843	9.69918	5.44378e-16	1.12876e-15	0.707503	1.89196e-16	1.16896e-15	84.4523
	IFFO2	POU2F1	chr1-19045482-19046303	PT.ATACpeak.1542	UBR4	none	intergenic		none	intergenic	4.36941e-29	1.03552	0.159	0.085	6.02948e-24	UP_aPT	NO_NP	UP_aPT	0.523586936523543	4.98919298164563e-58	UP_aPT	0.219110832294126	0.00201882384684148	TRUE	FALSE	TRUE	TRUE	FALSE	ENH	29	122604	88795	0.954713	31.7655	2.14211e-53	5.79396e-51	0.792064	12.8449	9.92669e-23	2.88261e-22	0.334695	0.000665077	0.00136433	91.6282
	IFFO2	MAFK	chr1-19045482-19046303	PT.ATACpeak.1542	UBR4	none	intergenic		none	intergenic	4.36941e-29	1.03552	0.159	0.085	6.02948e-24	UP_aPT	NO_NP	UP_aPT	0.523586936523543	4.98919298164563e-58	NO_DE	NO_DE	NO_DE	TRUE	FALSE	TRUE	TRUE	FALSE	ENH	29	122604	88795	0.954713	31.7655	2.14211e-53	5.79396e-51	0.605958	7.54079	2.38866e-11	4.02294e-11	0.567626	7.35271e-10	2.76526e-09	95.4819
	IFFO2	CREB1	chr1-19045482-19046303	PT.ATACpeak.1542	UBR4	none	intergenic		none	intergenic	4.36941e-29	1.03552	0.159	0.085	6.02948e-24	UP_aPT	NO_NP	UP_aPT	0.523586936523543	4.98919298164563e-58	UP_aPT	0.151349886967739	0.00642003827789935	TRUE	FALSE	TRUE	TRUE	FALSE	ENH	29	122604	88795	0.954713	31.7655	2.14211e-53	5.79396e-51	0.908084	21.4657	7.97137e-39	6.41729e-38	0.794014	6.58195e-23	5.88971e-22	60.4
	IFFO2	THRB	chr1-19045482-19046303	PT.ATACpeak.1542	UBR4	none	intergenic		none	intergenic	4.36941e-29	1.03552	0.159	0.085	6.02948e-24	UP_aPT	NO_NP	UP_aPT	0.523586936523543	4.98919298164563e-58	UP_PT	-0.345567961889276	6.24436271429517e-26	TRUE	FALSE	TRUE	TRUE	FALSE	ENH	29	122604	88795	0.954713	31.7655	2.14211e-53	5.79396e-51	-0.834183	-14.974	4.49352e-27	1.66438e-26	0.607706	2.0206e-11	8.73911e-11	32.7597
	IFFO2	BHLHE40	chr1-19045482-19046303	PT.ATACpeak.1542	UBR4	none	intergenic		none	intergenic	4.36941e-29	1.03552	0.159	0.085	6.02948e-24	UP_aPT	NO_NP	UP_aPT	0.523586936523543	4.98919298164563e-58	UP_aPT	0.626347689611647	1.06755497252989e-63	TRUE	FALSE	TRUE	TRUE	FALSE	ENH	29	122604	88795	0.954713	31.7655	2.14211e-53	5.79396e-51	0.888795	19.1981	5.60402e-35	3.42429e-34	0.850848	3.82564e-29	5.22502e-28	48.8389
	IFFO2	KLF11	chr1-19045482-19046303	PT.ATACpeak.1542	UBR4	none	intergenic		none	intergenic	4.36941e-29	1.03552	0.159	0.085	6.02948e-24	UP_aPT	NO_NP	UP_aPT	0.523586936523543	4.98919298164563e-58	NO_DE	NO_DE	NO_DE	TRUE	FALSE	TRUE	TRUE	FALSE	ENH	29	122604	88795	0.954713	31.7655	2.14211e-53	5.79396e-51	0.894315	19.7865	5.30335e-36	3.48383e-35	0.418177	1.49574e-05	3.78678e-05	64.5195
	IFFO2	PKNOX2	chr1-19045482-19046303	PT.ATACpeak.1542	UBR4	none	intergenic		none	intergenic	4.36941e-29	1.03552	0.159	0.085	6.02948e-24	UP_aPT	NO_NP	UP_aPT	0.523586936523543	4.98919298164563e-58	NO_DE	NO_DE	NO_DE	TRUE	FALSE	TRUE	TRUE	FALSE	ENH	29	122604	88795	0.954713	31.7655	2.14211e-53	5.79396e-51	0.437013	4.8098	5.4693e-06	7.31701e-06	0.383673	8.13439e-05	0.000191029	58.5396
	IFFO2	FOXK2	chr1-19045482-19046303	PT.ATACpeak.1542	UBR4	none	intergenic		none	intergenic	4.36941e-29	1.03552	0.159	0.085	6.02948e-24	UP_aPT	NO_NP	UP_aPT	0.523586936523543	4.98919298164563e-58	UP_aPT	0.169731160758519	0.000401323587764396	TRUE	FALSE	TRUE	TRUE	FALSE	ENH	29	122604	88795	0.954713	31.7655	2.14211e-53	5.79396e-51	0.290129	3.00122	0.0034107	0.00402266	0.334004	0.000683452	0.0013965	70.2336
	IFFO2	NR3C1	chr1-19045482-19046303	PT.ATACpeak.1542	UBR4	none	intergenic		none	intergenic	4.36941e-29	1.03552	0.159	0.085	6.02948e-24	UP_aPT	NO_NP	UP_aPT	0.523586936523543	4.98919298164563e-58	NO_DE	none	none	TRUE	FALSE	TRUE	TRUE	FALSE	ENH	29	122604	88795	0.954713	31.7655	2.14211e-53	5.79396e-51	-0.531857	-6.21741	1.23958e-08	1.85806e-08	0.684664	4.01788e-15	2.26661e-14	2.06309
	IFFO2	ESRRA	chr1-19045482-19046303	PT.ATACpeak.1542	UBR4	none	intergenic		none	intergenic	4.36941e-29	1.03552	0.159	0.085	6.02948e-24	UP_aPT	NO_NP	UP_aPT	0.523586936523543	4.98919298164563e-58	NO_DE	none	none	TRUE	FALSE	TRUE	TRUE	FALSE	ENH	29	122604	88795	0.954713	31.7655	2.14211e-53	5.79396e-51	-0.796119	-13.0237	4.20354e-23	1.24534e-22	0.683717	4.53352e-15	2.53e-14	32.6268
	IFFO2	RFX5	chr1-19045482-19046303	PT.ATACpeak.1542	UBR4	none	intergenic		none	intergenic	4.36941e-29	1.03552	0.159	0.085	6.02948e-24	UP_aPT	NO_NP	UP_aPT	0.523586936523543	4.98919298164563e-58	NO_DE	NO_DE	NO_DE	TRUE	FALSE	TRUE	TRUE	FALSE	ENH	29	122604	88795	0.954713	31.7655	2.14211e-53	5.79396e-51	0.827438	14.5866	2.66742e-26	9.45102e-26	0.432899	6.84859e-06	1.81348e-05	79.4027
	IFFO2	ELK4	chr1-19045482-19046303	PT.ATACpeak.1542	UBR4	none	intergenic		none	intergenic	4.36941e-29	1.03552	0.159	0.085	6.02948e-24	UP_aPT	NO_NP	UP_aPT	0.523586936523543	4.98919298164563e-58	NO_DE	none	none	TRUE	FALSE	TRUE	TRUE	FALSE	ENH	29	122604	88795	0.954713	31.7655	2.14211e-53	5.79396e-51	0.864474	17.0246	4.93571e-31	2.32502e-30	0.410809	2.18169e-05	5.36634e-05	75.1503
	IFFO2	GATA5	chr1-19045482-19046303	PT.ATACpeak.1542	UBR4	none	intergenic		none	intergenic	4.36941e-29	1.03552	0.159	0.085	6.02948e-24	UP_aPT	NO_NP	UP_aPT	0.523586936523543	4.98919298164563e-58	NO_DE	NO_DE	NO_DE	TRUE	FALSE	TRUE	TRUE	FALSE	ENH	29	122604	88795	0.954713	31.7655	2.14211e-53	5.79396e-51	-0.205143	-2.07494	0.0406126	0.0452808	0.318117	0.00125798	0.0024453	18.6738
	IFFO2	FOXC1	chr1-19045482-19046303	PT.ATACpeak.1542	UBR4	none	intergenic		none	intergenic	4.36941e-29	1.03552	0.159	0.085	6.02948e-24	UP_aPT	NO_NP	UP_aPT	0.523586936523543	4.98919298164563e-58	NO_DE	NO_DE	NO_DE	TRUE	FALSE	TRUE	TRUE	FALSE	ENH	29	122604	88795	0.954713	31.7655	2.14211e-53	5.79396e-51	0.788015	12.671	2.2971e-22	6.54207e-22	0.355115	0.0002885	0.000618725	40.2013
	IFFO2	RUNX2	chr1-19045482-19046303	PT.ATACpeak.1542	UBR4	none	intergenic		none	intergenic	4.36941e-29	1.03552	0.159	0.085	6.02948e-24	UP_aPT	NO_NP	UP_aPT	0.523586936523543	4.98919298164563e-58	UP_aPT	0.222333260987639	4.22259237915313e-15	TRUE	FALSE	TRUE	TRUE	FALSE	ENH	29	122604	88795	0.954713	31.7655	2.14211e-53	5.79396e-51	0.542974	6.40092	5.33664e-09	8.12266e-09	0.648393	3.02258e-13	1.45252e-12	54.1544
	IFFO2	VEZF1	chr1-19045482-19046303	PT.ATACpeak.1542	UBR4	none	intergenic		none	intergenic	4.36941e-29	1.03552	0.159	0.085	6.02948e-24	UP_aPT	NO_NP	UP_aPT	0.523586936523543	4.98919298164563e-58	UP_aPT	0.179034073447216	5.51495678555459e-10	TRUE	FALSE	TRUE	TRUE	FALSE	ENH	29	122604	88795	0.954713	31.7655	2.14211e-53	5.79396e-51	0.815617	13.9549	5.05899e-25	1.66879e-24	0.841433	6.04704e-28	7.65467e-27	50.3007
	IFFO2	SIX2	chr1-19045482-19046303	PT.ATACpeak.1542	UBR4	none	intergenic		none	intergenic	4.36941e-29	1.03552	0.159	0.085	6.02948e-24	UP_aPT	NO_NP	UP_aPT	0.523586936523543	4.98919298164563e-58	NO_DE	NO_DE	NO_DE	TRUE	FALSE	TRUE	TRUE	FALSE	ENH	29	122604	88795	0.954713	31.7655	2.14211e-53	5.79396e-51	0.809945	13.6709	1.92829e-24	6.15065e-24	0.599822	4.26274e-11	1.76989e-10	40.9987
	IFFO2	TFDP1	chr1-19045482-19046303	PT.ATACpeak.1542	UBR4	none	intergenic		none	intergenic	4.36941e-29	1.03552	0.159	0.085	6.02948e-24	UP_aPT	NO_NP	UP_aPT	0.523586936523543	4.98919298164563e-58	NO_DE	none	none	TRUE	FALSE	TRUE	TRUE	FALSE	ENH	29	122604	88795	0.954713	31.7655	2.14211e-53	5.79396e-51	0.748467	11.1727	3.52411e-19	8.51686e-19	0.787895	2.35438e-22	1.97084e-21	64.7852
	IFFO2	HOXB2	chr1-19045482-19046303	PT.ATACpeak.1542	UBR4	none	intergenic		none	intergenic	4.36941e-29	1.03552	0.159	0.085	6.02948e-24	UP_aPT	NO_NP	UP_aPT	0.523586936523543	4.98919298164563e-58	NO_DE	NO_DE	NO_DE	TRUE	FALSE	TRUE	TRUE	FALSE	ENH	29	122604	88795	0.954713	31.7655	2.14211e-53	5.79396e-51	0.394896	4.2551	4.78593e-05	6.14494e-05	0.533088	1.1308e-08	3.91258e-08	57.3436
	IFFO2	RORB	chr1-19045482-19046303	PT.ATACpeak.1542	UBR4	none	intergenic		none	intergenic	4.36941e-29	1.03552	0.159	0.085	6.02948e-24	UP_aPT	NO_NP	UP_aPT	0.523586936523543	4.98919298164563e-58	NO_DE	NO_DE	NO_DE	TRUE	FALSE	TRUE	TRUE	FALSE	ENH	29	122604	88795	0.954713	31.7655	2.14211e-53	5.79396e-51	0.729554	10.56	7.39887e-18	1.67614e-17	0.449674	2.68672e-06	7.41708e-06	34.3544
	IFFO2	HEY1	chr1-19045482-19046303	PT.ATACpeak.1542	UBR4	none	intergenic		none	intergenic	4.36941e-29	1.03552	0.159	0.085	6.02948e-24	UP_aPT	NO_NP	UP_aPT	0.523586936523543	4.98919298164563e-58	NO_DE	NO_DE	NO_DE	TRUE	FALSE	TRUE	TRUE	FALSE	ENH	29	122604	88795	0.954713	31.7655	2.14211e-53	5.79396e-51	0.885498	18.866	2.1609e-34	1.26964e-33	0.380648	9.3544e-05	0.000216738	90.698
	IFFO2	ELF3	chr1-19045482-19046303	PT.ATACpeak.1542	UBR4	none	intergenic		none	intergenic	4.36941e-29	1.03552	0.159	0.085	6.02948e-24	UP_aPT	NO_NP	UP_aPT	0.523586936523543	4.98919298164563e-58	UP_aPT	0.698017544140981	3.28568810510886e-163	TRUE	FALSE	TRUE	TRUE	FALSE	ENH	29	122604	88795	0.954713	31.7655	2.14211e-53	5.79396e-51	0.909575	21.669	3.7113e-39	3.06137e-38	0.900097	3.88381e-37	8.39874e-36	61.596
	IFFO2	XBP1	chr1-19045482-19046303	PT.ATACpeak.1542	UBR4	none	intergenic		none	intergenic	4.36941e-29	1.03552	0.159	0.085	6.02948e-24	UP_aPT	NO_NP	UP_aPT	0.523586936523543	4.98919298164563e-58	NO_DE	NO_DE	NO_DE	TRUE	FALSE	TRUE	TRUE	FALSE	ENH	29	122604	88795	0.954713	31.7655	2.14211e-53	5.79396e-51	0.922201	23.6076	3.18779e-42	3.31014e-41	0.354522	0.00029582	0.000631814	78.7383
	IFFO2	ZIC4	chr1-19045482-19046303	PT.ATACpeak.1542	UBR4	none	intergenic		none	intergenic	4.36941e-29	1.03552	0.159	0.085	6.02948e-24	UP_aPT	NO_NP	UP_aPT	0.523586936523543	4.98919298164563e-58	NO_DE	NO_DE	NO_DE	TRUE	FALSE	TRUE	TRUE	FALSE	ENH	29	122604	88795	0.954713	31.7655	2.14211e-53	5.79396e-51	0.718786	10.2349	3.74375e-17	8.19786e-17	0.570912	5.5756e-10	2.11222e-09	35.2846
	IFFO2	KLF2	chr1-19045482-19046303	PT.ATACpeak.1542	UBR4	none	intergenic		none	intergenic	4.36941e-29	1.03552	0.159	0.085	6.02948e-24	UP_aPT	NO_NP	UP_aPT	0.523586936523543	4.98919298164563e-58	NO_DE	NO_DE	NO_DE	TRUE	FALSE	TRUE	TRUE	FALSE	ENH	29	122604	88795	0.954713	31.7655	2.14211e-53	5.79396e-51	0.880057	18.3464	1.83519e-33	1.014e-32	0.560528	1.32294e-09	4.90431e-09	66.9114
	IFFO2	VDR	chr1-19045482-19046303	PT.ATACpeak.1542	UBR4	none	intergenic		none	intergenic	4.36941e-29	1.03552	0.159	0.085	6.02948e-24	UP_aPT	NO_NP	UP_aPT	0.523586936523543	4.98919298164563e-58	UP_PT	-0.734201257488775	1.99207194372959e-75	TRUE	FALSE	TRUE	TRUE	FALSE	ENH	29	122604	88795	0.954713	31.7655	2.14211e-53	5.79396e-51	-0.897129	-20.1036	1.51495e-36	1.03456e-35	0.794247	6.2657e-23	5.70508e-22	14.4215
	IFFO2	ATF3	chr1-19045482-19046303	PT.ATACpeak.1542	UBR4	none	intergenic		none	intergenic	4.36941e-29	1.03552	0.159	0.085	6.02948e-24	UP_aPT	NO_NP	UP_aPT	0.523586936523543	4.98919298164563e-58	UP_aPT	0.782048771821176	4.88339641910807e-146	TRUE	FALSE	TRUE	TRUE	FALSE	ENH	29	122604	88795	0.954713	31.7655	2.14211e-53	5.79396e-51	0.913649	22.2499	4.28523e-40	3.78813e-39	0.978444	6.00962e-69	6.23799e-67	58.9383
	IFFO2	EGR3	chr1-19045482-19046303	PT.ATACpeak.1542	UBR4	none	intergenic		none	intergenic	4.36941e-29	1.03552	0.159	0.085	6.02948e-24	UP_aPT	NO_NP	UP_aPT	0.523586936523543	4.98919298164563e-58	NO_DE	NO_DE	NO_DE	TRUE	FALSE	TRUE	TRUE	FALSE	ENH	29	122604	88795	0.954713	31.7655	2.14211e-53	5.79396e-51	0.864262	17.0081	5.29981e-31	2.49102e-30	0.678277	8.99115e-15	4.86084e-14	62.9248
	IFFO2	TFE3	chr1-19045482-19046303	PT.ATACpeak.1542	UBR4	none	intergenic		none	intergenic	4.36941e-29	1.03552	0.159	0.085	6.02948e-24	UP_aPT	NO_NP	UP_aPT	0.523586936523543	4.98919298164563e-58	NO_DE	NO_DE	NO_DE	TRUE	FALSE	TRUE	TRUE	FALSE	ENH	29	122604	88795	0.954713	31.7655	2.14211e-53	5.79396e-51	0.892	19.5346	1.44782e-35	9.21643e-35	0.906909	1.44335e-38	3.405e-37	47.7758
	IFFO2	POU3F1	chr1-19045482-19046303	PT.ATACpeak.1542	UBR4	none	intergenic		none	intergenic	4.36941e-29	1.03552	0.159	0.085	6.02948e-24	UP_aPT	NO_NP	UP_aPT	0.523586936523543	4.98919298164563e-58	NO_DE	NO_DE	NO_DE	TRUE	FALSE	TRUE	TRUE	FALSE	ENH	29	122604	88795	0.954713	31.7655	2.14211e-53	5.79396e-51	0.798639	13.1372	2.44078e-23	7.32404e-23	0.507537	7.07042e-08	2.30789e-07	88.5718
	IFFO2	IRF1	chr1-19045482-19046303	PT.ATACpeak.1542	UBR4	none	intergenic		none	intergenic	4.36941e-29	1.03552	0.159	0.085	6.02948e-24	UP_aPT	NO_NP	UP_aPT	0.523586936523543	4.98919298164563e-58	NO_DE	NO_DE	NO_DE	TRUE	FALSE	TRUE	TRUE	FALSE	ENH	29	122604	88795	0.954713	31.7655	2.14211e-53	5.79396e-51	0.826549	14.5371	3.35354e-26	1.1816e-25	0.841229	6.40551e-28	7.91538e-27	46.9785
	IFFO2	KLF6	chr1-19045482-19046303	PT.ATACpeak.1542	UBR4	none	intergenic		none	intergenic	4.36941e-29	1.03552	0.159	0.085	6.02948e-24	UP_aPT	NO_NP	UP_aPT	0.523586936523543	4.98919298164563e-58	UP_aPT	1.21984979240713	1.17843154264567e-265	TRUE	FALSE	TRUE	TRUE	FALSE	ENH	29	122604	88795	0.954713	31.7655	2.14211e-53	5.79396e-51	0.915903	22.5884	1.2389e-40	1.14108e-39	0.934193	1.1698e-45	4.67019e-44	79.6685
	IFFO2	ATOH7	chr1-19045482-19046303	PT.ATACpeak.1542	UBR4	none	intergenic		none	intergenic	4.36941e-29	1.03552	0.159	0.085	6.02948e-24	UP_aPT	NO_NP	UP_aPT	0.523586936523543	4.98919298164563e-58	NO_DE	NO_DE	NO_DE	TRUE	FALSE	TRUE	TRUE	FALSE	ENH	29	122604	88795	0.954713	31.7655	2.14211e-53	5.79396e-51	-0.830023	-14.7326	1.3605e-26	4.90407e-26	0.445476	3.41155e-06	9.31893e-06	5.91678
	IFFO2	HOXA2	chr1-19045482-19046303	PT.ATACpeak.1542	UBR4	none	intergenic		none	intergenic	4.36941e-29	1.03552	0.159	0.085	6.02948e-24	UP_aPT	NO_NP	UP_aPT	0.523586936523543	4.98919298164563e-58	NO_DE	NO_DE	NO_DE	TRUE	FALSE	TRUE	TRUE	FALSE	ENH	29	122604	88795	0.954713	31.7655	2.14211e-53	5.79396e-51	0.280896	2.89739	0.00464203	0.00543929	0.368054	0.000164951	0.00037384	99.6013
	IFFO2	PLAG1	chr1-19045482-19046303	PT.ATACpeak.1542	UBR4	none	intergenic		none	intergenic	4.36941e-29	1.03552	0.159	0.085	6.02948e-24	UP_aPT	NO_NP	UP_aPT	0.523586936523543	4.98919298164563e-58	NO_DE	NO_DE	NO_DE	TRUE	FALSE	TRUE	TRUE	FALSE	ENH	29	122604	88795	0.954713	31.7655	2.14211e-53	5.79396e-51	0.625984	7.94645	3.29962e-12	5.77192e-12	0.53582	9.21134e-09	3.27444e-08	54.2872
	IFFO2	ZFP57	chr1-19045482-19046303	PT.ATACpeak.1542	UBR4	none	intergenic		none	intergenic	4.36941e-29	1.03552	0.159	0.085	6.02948e-24	UP_aPT	NO_NP	UP_aPT	0.523586936523543	4.98919298164563e-58	NO_DE	NO_DE	NO_DE	TRUE	FALSE	TRUE	TRUE	FALSE	ENH	29	122604	88795	0.954713	31.7655	2.14211e-53	5.79396e-51	0.572929	6.92006	4.69755e-10	7.47768e-10	0.545081	4.5332e-09	1.63384e-08	90.8309
	IFFO2	MNT	chr1-19045482-19046303	PT.ATACpeak.1542	UBR4	none	intergenic		none	intergenic	4.36941e-29	1.03552	0.159	0.085	6.02948e-24	UP_aPT	NO_NP	UP_aPT	0.523586936523543	4.98919298164563e-58	NO_DE	NO_DE	NO_DE	TRUE	FALSE	TRUE	TRUE	FALSE	ENH	29	122604	88795	0.954713	31.7655	2.14211e-53	5.79396e-51	0.822229	14.3012	1.00209e-25	3.43981e-25	0.441215	4.33346e-06	1.15931e-05	92.6913
	IFFO2	SREBF2	chr1-19045482-19046303	PT.ATACpeak.1542	UBR4	none	intergenic		none	intergenic	4.36941e-29	1.03552	0.159	0.085	6.02948e-24	UP_aPT	NO_NP	UP_aPT	0.523586936523543	4.98919298164563e-58	UP_aPT	0.450446767990593	6.01331650375241e-34	TRUE	FALSE	TRUE	TRUE	FALSE	ENH	29	122604	88795	0.954713	31.7655	2.14211e-53	5.79396e-51	0.577364	7.00025	3.20997e-10	5.14681e-10	0.617807	7.53092e-12	3.31233e-11	73.8215
	IFFO2	HLTF	chr1-19045482-19046303	PT.ATACpeak.1542	UBR4	none	intergenic		none	intergenic	4.36941e-29	1.03552	0.159	0.085	6.02948e-24	UP_aPT	NO_NP	UP_aPT	0.523586936523543	4.98919298164563e-58	NO_DE	none	none	TRUE	FALSE	TRUE	TRUE	FALSE	ENH	29	122604	88795	0.954713	31.7655	2.14211e-53	5.79396e-51	-0.0411216	-0.407428	0.684583	0.698521	0.480411	4.22891e-07	1.27605e-06	16.0161
	IFFO2	RORC	chr1-19045482-19046303	PT.ATACpeak.1542	UBR4	none	intergenic		none	intergenic	4.36941e-29	1.03552	0.159	0.085	6.02948e-24	UP_aPT	NO_NP	UP_aPT	0.523586936523543	4.98919298164563e-58	UP_PT	-0.166671185860282	1.08450979280107e-12	TRUE	FALSE	TRUE	TRUE	FALSE	ENH	29	122604	88795	0.954713	31.7655	2.14211e-53	5.79396e-51	-0.214975	-2.17909	0.0317218	0.0355762	0.485797	3.00121e-07	9.27159e-07	27.0456
	IFFO2	USF2	chr1-19045482-19046303	PT.ATACpeak.1542	UBR4	none	intergenic		none	intergenic	4.36941e-29	1.03552	0.159	0.085	6.02948e-24	UP_aPT	NO_NP	UP_aPT	0.523586936523543	4.98919298164563e-58	NO_DE	NO_DE	NO_DE	TRUE	FALSE	TRUE	TRUE	FALSE	ENH	29	122604	88795	0.954713	31.7655	2.14211e-53	5.79396e-51	0.870746	17.5298	5.6671e-32	2.83445e-31	0.427595	9.11316e-06	2.37675e-05	39.1383
	IFFO2	TEAD4	chr1-19045482-19046303	PT.ATACpeak.1542	UBR4	none	intergenic		none	intergenic	4.36941e-29	1.03552	0.159	0.085	6.02948e-24	UP_aPT	NO_NP	UP_aPT	0.523586936523543	4.98919298164563e-58	UP_aPT	0.239589771813061	2.87471025732221e-30	TRUE	FALSE	TRUE	TRUE	FALSE	ENH	29	122604	88795	0.954713	31.7655	2.14211e-53	5.79396e-51	0.9622	34.9753	3.65617e-57	1.44193e-55	0.734354	3.50186e-18	2.36035e-17	38.7396
	IFFO2	SOX10	chr1-19045482-19046303	PT.ATACpeak.1542	UBR4	none	intergenic		none	intergenic	4.36941e-29	1.03552	0.159	0.085	6.02948e-24	UP_aPT	NO_NP	UP_aPT	0.523586936523543	4.98919298164563e-58	NO_DE	NO_DE	NO_DE	TRUE	FALSE	TRUE	TRUE	FALSE	ENH	29	122604	88795	0.954713	31.7655	2.14211e-53	5.79396e-51	0.605008	7.52215	2.61469e-11	4.39595e-11	0.549556	3.19334e-09	1.15898e-08	50.9651
	IFFO2	NFAT5	chr1-19045482-19046303	PT.ATACpeak.1542	UBR4	none	intergenic		none	intergenic	4.36941e-29	1.03552	0.159	0.085	6.02948e-24	UP_aPT	NO_NP	UP_aPT	0.523586936523543	4.98919298164563e-58	UP_aPT	0.816578002526804	1.76129021070641e-96	TRUE	FALSE	TRUE	TRUE	FALSE	ENH	29	122604	88795	0.954713	31.7655	2.14211e-53	5.79396e-51	0.858635	16.5826	3.36605e-30	1.5039e-29	0.951917	3.76834e-52	1.77797e-50	49.7691
	IFFO2	TEAD3	chr1-19045482-19046303	PT.ATACpeak.1542	UBR4	none	intergenic		none	intergenic	4.36941e-29	1.03552	0.159	0.085	6.02948e-24	UP_aPT	NO_NP	UP_aPT	0.523586936523543	4.98919298164563e-58	NO_DE	NO_DE	NO_DE	TRUE	FALSE	TRUE	TRUE	FALSE	ENH	29	122604	88795	0.954713	31.7655	2.14211e-53	5.79396e-51	0.964252	36.0228	2.49394e-58	1.1157e-56	0.369081	0.000157628	0.00035881	38.6067
	IFFO2	FOXP2	chr1-19045482-19046303	PT.ATACpeak.1542	UBR4	none	intergenic		none	intergenic	4.36941e-29	1.03552	0.159	0.085	6.02948e-24	UP_aPT	NO_NP	UP_aPT	0.523586936523543	4.98919298164563e-58	UP_aPT	0.952988141482173	2.20461082538357e-105	TRUE	FALSE	TRUE	TRUE	FALSE	ENH	29	122604	88795	0.954713	31.7655	2.14211e-53	5.79396e-51	0.488447	5.54138	2.52973e-07	3.5863e-07	0.747755	3.97119e-19	2.7852e-18	49.5034
	IFFO2	FLI1	chr1-19045482-19046303	PT.ATACpeak.1542	UBR4	none	intergenic		none	intergenic	4.36941e-29	1.03552	0.159	0.085	6.02948e-24	UP_aPT	NO_NP	UP_aPT	0.523586936523543	4.98919298164563e-58	NO_DE	NO_DE	NO_DE	TRUE	FALSE	TRUE	TRUE	FALSE	ENH	29	122604	88795	0.954713	31.7655	2.14211e-53	5.79396e-51	0.853599	16.2214	1.64728e-29	7.04718e-29	0.30978	0.00171047	0.00326374	76.745
	IFFO2	HOXA10	chr1-19045482-19046303	PT.ATACpeak.1542	UBR4	none	intergenic		none	intergenic	4.36941e-29	1.03552	0.159	0.085	6.02948e-24	UP_aPT	NO_NP	UP_aPT	0.523586936523543	4.98919298164563e-58	NO_DE	NO_DE	NO_DE	TRUE	FALSE	TRUE	TRUE	FALSE	ENH	29	122604	88795	0.954713	31.7655	2.14211e-53	5.79396e-51	0.423927	4.63363	1.10723e-05	1.46166e-05	0.697184	7.79559e-16	4.59763e-15	95.7477
	IFFO2	E2F2	chr1-19045482-19046303	PT.ATACpeak.1542	UBR4	none	intergenic		none	intergenic	4.36941e-29	1.03552	0.159	0.085	6.02948e-24	UP_aPT	NO_NP	UP_aPT	0.523586936523543	4.98919298164563e-58	NO_DE	NO_DE	NO_DE	TRUE	FALSE	TRUE	TRUE	FALSE	ENH	29	122604	88795	0.954713	31.7655	2.14211e-53	5.79396e-51	0.792739	12.8744	8.61538e-23	2.5102e-22	0.64222	5.95467e-13	2.80952e-12	84.0537
	IFFO2	RFX2	chr1-19045482-19046303	PT.ATACpeak.1542	UBR4	none	intergenic		none	intergenic	4.36941e-29	1.03552	0.159	0.085	6.02948e-24	UP_aPT	NO_NP	UP_aPT	0.523586936523543	4.98919298164563e-58	UP_aPT	0.284196615058805	2.30353439840989e-18	TRUE	FALSE	TRUE	TRUE	FALSE	ENH	29	122604	88795	0.954713	31.7655	2.14211e-53	5.79396e-51	0.827588	14.595	2.56583e-26	9.09913e-26	0.923879	1.14121e-42	3.7018e-41	78.8711
	IFFO2	MEF2C	chr1-19045482-19046303	PT.ATACpeak.1542	UBR4	none	intergenic		none	intergenic	4.36941e-29	1.03552	0.159	0.085	6.02948e-24	UP_aPT	NO_NP	UP_aPT	0.523586936523543	4.98919298164563e-58	NO_DE	NO_DE	NO_DE	TRUE	FALSE	TRUE	TRUE	FALSE	ENH	29	122604	88795	0.954713	31.7655	2.14211e-53	5.79396e-51	0.574911	6.95577	3.96541e-10	6.33297e-10	0.506847	7.41413e-08	2.40496e-07	87.7745
	IFFO2	NFATC1	chr1-19045482-19046303	PT.ATACpeak.1542	UBR4	none	intergenic		none	intergenic	4.36941e-29	1.03552	0.159	0.085	6.02948e-24	UP_aPT	NO_NP	UP_aPT	0.523586936523543	4.98919298164563e-58	NO_DE	NO_DE	NO_DE	TRUE	FALSE	TRUE	TRUE	FALSE	ENH	29	122604	88795	0.954713	31.7655	2.14211e-53	5.79396e-51	0.806731	13.515	4.03528e-24	1.26433e-23	0.906224	2.0322e-38	4.58571e-37	65.1839
	IFFO2	HNF1A	chr1-19045482-19046303	PT.ATACpeak.1542	UBR4	none	intergenic		none	intergenic	4.36941e-29	1.03552	0.159	0.085	6.02948e-24	UP_aPT	NO_NP	UP_aPT	0.523586936523543	4.98919298164563e-58	UP_PT	-0.42307758559238	3.39672522794794e-45	TRUE	FALSE	TRUE	TRUE	FALSE	ENH	29	122604	88795	0.954713	31.7655	2.14211e-53	5.79396e-51	-0.348992	-3.68664	0.000372811	0.000460249	0.466794	9.80922e-07	2.8601e-06	25.5839
	IFFO2	BCL6	chr1-19045482-19046303	PT.ATACpeak.1542	UBR4	none	intergenic		none	intergenic	4.36941e-29	1.03552	0.159	0.085	6.02948e-24	UP_aPT	NO_NP	UP_aPT	0.523586936523543	4.98919298164563e-58	UP_aPT	0.450156983386642	8.47310105994939e-47	TRUE	FALSE	TRUE	TRUE	FALSE	ENH	29	122604	88795	0.954713	31.7655	2.14211e-53	5.79396e-51	0.696246	9.60218	8.84123e-16	1.81535e-15	0.743483	8.06665e-19	5.58212e-18	70.4993
	IFFO2	HOXB3	chr1-19045482-19046303	PT.ATACpeak.1542	UBR4	none	intergenic		none	intergenic	4.36941e-29	1.03552	0.159	0.085	6.02948e-24	UP_aPT	NO_NP	UP_aPT	0.523586936523543	4.98919298164563e-58	NO_DE	NO_DE	NO_DE	TRUE	FALSE	TRUE	TRUE	FALSE	ENH	29	122604	88795	0.954713	31.7655	2.14211e-53	5.79396e-51	0.494986	5.63943	1.649e-07	2.35576e-07	0.627444	2.84036e-12	1.28187e-11	98.4054
	IFFO2	ZNF652	chr1-19045482-19046303	PT.ATACpeak.1542	UBR4	none	intergenic		none	intergenic	4.36941e-29	1.03552	0.159	0.085	6.02948e-24	UP_aPT	NO_NP	UP_aPT	0.523586936523543	4.98919298164563e-58	NO_DE	none	none	TRUE	FALSE	TRUE	TRUE	FALSE	ENH	29	122604	88795	0.954713	31.7655	2.14211e-53	5.79396e-51	0.660988	8.71999	7.21237e-14	1.3581e-13	0.491552	2.06684e-07	6.50115e-07	100
	IFFO2	HIF1A	chr1-19045482-19046303	PT.ATACpeak.1542	UBR4	none	intergenic		none	intergenic	4.36941e-29	1.03552	0.159	0.085	6.02948e-24	UP_aPT	NO_NP	UP_aPT	0.523586936523543	4.98919298164563e-58	UP_aPT	1.13982061102046	5.84937576181473e-83	TRUE	FALSE	TRUE	TRUE	FALSE	ENH	29	122604	88795	0.954713	31.7655	2.14211e-53	5.79396e-51	0.797553	13.0881	3.08824e-23	9.21576e-23	0.535491	9.44257e-09	3.33381e-08	95.2161
	IFFO2	ZNF263	chr1-19045482-19046303	PT.ATACpeak.1542	UBR4	none	intergenic		none	intergenic	4.36941e-29	1.03552	0.159	0.085	6.02948e-24	UP_aPT	NO_NP	UP_aPT	0.523586936523543	4.98919298164563e-58	NO_DE	NO_DE	NO_DE	TRUE	FALSE	TRUE	TRUE	FALSE	ENH	29	122604	88795	0.954713	31.7655	2.14211e-53	5.79396e-51	0.701293	9.73868	4.46841e-16	9.30351e-16	0.595573	6.32125e-11	2.60375e-10	51.4966
	IFFO2	ETS2	chr1-19045482-19046303	PT.ATACpeak.1542	UBR4	none	intergenic		none	intergenic	4.36941e-29	1.03552	0.159	0.085	6.02948e-24	UP_aPT	NO_NP	UP_aPT	0.523586936523543	4.98919298164563e-58	UP_aPT	0.325667627452835	4.34062820795977e-27	TRUE	FALSE	TRUE	TRUE	FALSE	ENH	29	122604	88795	0.954713	31.7655	2.14211e-53	5.79396e-51	0.853625	16.2231	1.63435e-29	6.99356e-29	0.6923	1.49268e-15	8.51317e-15	77.5423
	IFFO2	IRF7	chr1-19045482-19046303	PT.ATACpeak.1542	UBR4	none	intergenic		none	intergenic	4.36941e-29	1.03552	0.159	0.085	6.02948e-24	UP_aPT	NO_NP	UP_aPT	0.523586936523543	4.98919298164563e-58	NO_DE	NO_DE	NO_DE	TRUE	FALSE	TRUE	TRUE	FALSE	ENH	29	122604	88795	0.954713	31.7655	2.14211e-53	5.79396e-51	0.819528	14.1577	1.95729e-25	6.6054e-25	0.442525	4.0277e-06	1.0831e-05	62.1275
	IFFO2	HOXB4	chr1-19045482-19046303	PT.ATACpeak.1542	UBR4	none	intergenic		none	intergenic	4.36941e-29	1.03552	0.159	0.085	6.02948e-24	UP_aPT	NO_NP	UP_aPT	0.523586936523543	4.98919298164563e-58	NO_DE	NO_DE	NO_DE	TRUE	FALSE	TRUE	TRUE	FALSE	ENH	29	122604	88795	0.954713	31.7655	2.14211e-53	5.79396e-51	0.48882	5.54695	2.46918e-07	3.50196e-07	0.458904	1.57126e-06	4.43199e-06	94.5517
	IFFO2	HOXB7	chr1-19045482-19046303	PT.ATACpeak.1542	UBR4	none	intergenic		none	intergenic	4.36941e-29	1.03552	0.159	0.085	6.02948e-24	UP_aPT	NO_NP	UP_aPT	0.523586936523543	4.98919298164563e-58	NO_DE	NO_DE	NO_DE	TRUE	FALSE	TRUE	TRUE	FALSE	ENH	29	122604	88795	0.954713	31.7655	2.14211e-53	5.79396e-51	0.625741	7.94139	3.38262e-12	5.91454e-12	0.412054	2.04814e-05	5.06183e-05	98.2725
	IFFO2	JUND	chr1-19045482-19046303	PT.ATACpeak.1542	UBR4	none	intergenic		none	intergenic	4.36941e-29	1.03552	0.159	0.085	6.02948e-24	UP_aPT	NO_NP	UP_aPT	0.523586936523543	4.98919298164563e-58	UP_aPT	0.242507557871621	6.46764778981992e-26	TRUE	FALSE	TRUE	TRUE	FALSE	ENH	29	122604	88795	0.954713	31.7655	2.14211e-53	5.79396e-51	0.922394	23.6407	2.83613e-42	2.95715e-41	0.794734	5.65011e-23	5.23644e-22	45.3839
	IFFO2	BACH2	chr1-19045482-19046303	PT.ATACpeak.1542	UBR4	none	intergenic		none	intergenic	4.36941e-29	1.03552	0.159	0.085	6.02948e-24	UP_aPT	NO_NP	UP_aPT	0.523586936523543	4.98919298164563e-58	UP_aPT	1.10582559106483	1.07942859736504e-173	TRUE	FALSE	TRUE	TRUE	FALSE	ENH	29	122604	88795	0.954713	31.7655	2.14211e-53	5.79396e-51	0.926317	24.3402	2.45704e-43	2.77968e-42	0.929515	3.0198e-44	1.04485e-42	46.5799
	IFFO2	TBX1	chr1-19045482-19046303	PT.ATACpeak.1542	UBR4	none	intergenic		none	intergenic	4.36941e-29	1.03552	0.159	0.085	6.02948e-24	UP_aPT	NO_NP	UP_aPT	0.523586936523543	4.98919298164563e-58	NO_DE	NO_DE	NO_DE	TRUE	FALSE	TRUE	TRUE	FALSE	ENH	29	122604	88795	0.954713	31.7655	2.14211e-53	5.79396e-51	0.879358	18.2821	2.39672e-33	1.31404e-32	0.445221	3.46102e-06	9.40455e-06	41.9289
	IFFO2	KLF4	chr1-19045482-19046303	PT.ATACpeak.1542	UBR4	none	intergenic		none	intergenic	4.36941e-29	1.03552	0.159	0.085	6.02948e-24	UP_aPT	NO_NP	UP_aPT	0.523586936523543	4.98919298164563e-58	NO_DE	NO_DE	NO_DE	TRUE	FALSE	TRUE	TRUE	FALSE	ENH	29	122604	88795	0.954713	31.7655	2.14211e-53	5.79396e-51	0.814781	13.9123	6.17981e-25	2.0287e-24	0.895517	3.11833e-36	6.47366e-35	66.5128
	IFFO2	KLF10	chr1-19045482-19046303	PT.ATACpeak.1542	UBR4	none	intergenic		none	intergenic	4.36941e-29	1.03552	0.159	0.085	6.02948e-24	UP_aPT	NO_NP	UP_aPT	0.523586936523543	4.98919298164563e-58	UP_aPT	0.472135142261335	7.78407598863321e-76	TRUE	FALSE	TRUE	TRUE	FALSE	ENH	29	122604	88795	0.954713	31.7655	2.14211e-53	5.79396e-51	0.903063	20.8142	9.54193e-38	7.0924e-37	0.94686	4.48226e-50	1.93858e-48	67.1772
	IFFO2	STAT3	chr1-19045482-19046303	PT.ATACpeak.1542	UBR4	none	intergenic		none	intergenic	4.36941e-29	1.03552	0.159	0.085	6.02948e-24	UP_aPT	NO_NP	UP_aPT	0.523586936523543	4.98919298164563e-58	UP_aPT	0.569003677073764	5.59342212765026e-63	TRUE	FALSE	TRUE	TRUE	FALSE	ENH	29	122604	88795	0.954713	31.7655	2.14211e-53	5.79396e-51	0.864477	17.0248	4.93112e-31	2.32294e-30	0.760319	4.54068e-20	3.36659e-19	39.404
	IFFO2	EOMES	chr1-19045482-19046303	PT.ATACpeak.1542	UBR4	none	intergenic		none	intergenic	4.36941e-29	1.03552	0.159	0.085	6.02948e-24	UP_aPT	NO_NP	UP_aPT	0.523586936523543	4.98919298164563e-58	NO_DE	NO_DE	NO_DE	TRUE	FALSE	TRUE	TRUE	FALSE	ENH	29	122604	88795	0.954713	31.7655	2.14211e-53	5.79396e-51	0.850114	15.9812	4.77716e-29	1.98744e-28	0.459116	1.5517e-06	4.40073e-06	55.6161
	IFFO2	ZNF682	chr1-19045482-19046303	PT.ATACpeak.1542	UBR4	none	intergenic		none	intergenic	4.36941e-29	1.03552	0.159	0.085	6.02948e-24	UP_aPT	NO_NP	UP_aPT	0.523586936523543	4.98919298164563e-58	NO_DE	none	none	TRUE	FALSE	TRUE	TRUE	FALSE	ENH	29	122604	88795	0.954713	31.7655	2.14211e-53	5.79396e-51	0.758788	11.5326	5.95606e-20	1.49642e-19	0.365569	0.000183989	0.000413293	55.0846
	IFFO2	HES1	chr1-19045482-19046303	PT.ATACpeak.1542	UBR4	none	intergenic		none	intergenic	4.36941e-29	1.03552	0.159	0.085	6.02948e-24	UP_aPT	NO_NP	UP_aPT	0.523586936523543	4.98919298164563e-58	UP_aPT	0.221840638538576	1.13952362065559e-10	TRUE	FALSE	TRUE	TRUE	FALSE	ENH	29	122604	88795	0.954713	31.7655	2.14211e-53	5.79396e-51	0.882171	18.5443	8.09305e-34	4.57915e-33	0.674565	1.42264e-14	7.44576e-14	70.1007
	IFFO2	POU2F3	chr1-19045482-19046303	PT.ATACpeak.1542	UBR4	none	intergenic		none	intergenic	4.36941e-29	1.03552	0.159	0.085	6.02948e-24	UP_aPT	NO_NP	UP_aPT	0.523586936523543	4.98919298164563e-58	NO_DE	NO_DE	NO_DE	TRUE	FALSE	TRUE	TRUE	FALSE	ENH	29	122604	88795	0.954713	31.7655	2.14211e-53	5.79396e-51	0.756287	11.4436	9.23826e-20	2.29887e-19	0.351599	0.000334475	0.000699971	91.894
	IFFO2	GLIS3	chr1-19045482-19046303	PT.ATACpeak.1542	UBR4	none	intergenic		none	intergenic	4.36941e-29	1.03552	0.159	0.085	6.02948e-24	UP_aPT	NO_NP	UP_aPT	0.523586936523543	4.98919298164563e-58	UP_aPT	0.899964322730154	5.00346380372188e-142	TRUE	FALSE	TRUE	TRUE	FALSE	ENH	29	122604	88795	0.954713	31.7655	2.14211e-53	5.79396e-51	0.565404	6.78603	8.85029e-10	1.39221e-09	0.482439	3.71925e-07	1.12882e-06	38.3409
	IFFO2	TP63	chr1-19045482-19046303	PT.ATACpeak.1542	UBR4	none	intergenic		none	intergenic	4.36941e-29	1.03552	0.159	0.085	6.02948e-24	UP_aPT	NO_NP	UP_aPT	0.523586936523543	4.98919298164563e-58	NO_DE	NO_DE	NO_DE	TRUE	FALSE	TRUE	TRUE	FALSE	ENH	29	122604	88795	0.954713	31.7655	2.14211e-53	5.79396e-51	0.283528	2.9269	0.00425592	0.00499587	0.470898	7.64087e-07	2.24046e-06	73.6886
	IFFO2	HOXA4	chr1-19045482-19046303	PT.ATACpeak.1542	UBR4	none	intergenic		none	intergenic	4.36941e-29	1.03552	0.159	0.085	6.02948e-24	UP_aPT	NO_NP	UP_aPT	0.523586936523543	4.98919298164563e-58	NO_DE	NO_DE	NO_DE	TRUE	FALSE	TRUE	TRUE	FALSE	ENH	29	122604	88795	0.954713	31.7655	2.14211e-53	5.79396e-51	0.753238	11.3367	1.5662e-19	3.85207e-19	0.773337	4.15309e-21	3.26584e-20	80.9973
	IFFO2	RELA	chr1-19045482-19046303	PT.ATACpeak.1542	UBR4	none	intergenic		none	intergenic	4.36941e-29	1.03552	0.159	0.085	6.02948e-24	UP_aPT	NO_NP	UP_aPT	0.523586936523543	4.98919298164563e-58	NO_DE	NO_DE	NO_DE	TRUE	FALSE	TRUE	TRUE	FALSE	ENH	29	122604	88795	0.954713	31.7655	2.14211e-53	5.79396e-51	0.910285	21.7675	2.56702e-39	2.14218e-38	0.656121	1.26493e-13	6.1934e-13	59.7356
	IFFO2	RUNX1	chr1-19045482-19046303	PT.ATACpeak.1542	UBR4	none	intergenic		none	intergenic	4.36941e-29	1.03552	0.159	0.085	6.02948e-24	UP_aPT	NO_NP	UP_aPT	0.523586936523543	4.98919298164563e-58	UP_PT	-0.332301737652797	0.0141579267206875	TRUE	FALSE	TRUE	TRUE	FALSE	ENH	29	122604	88795	0.954713	31.7655	2.14211e-53	5.79396e-51	-0.77347	-12.0804	4.05003e-21	1.08004e-20	0.675385	1.28618e-14	6.81149e-14	16.5477
	IFFO2	FOXO3	chr1-19045482-19046303	PT.ATACpeak.1542	UBR4	none	intergenic		none	intergenic	4.36941e-29	1.03552	0.159	0.085	6.02948e-24	UP_aPT	NO_NP	UP_aPT	0.523586936523543	4.98919298164563e-58	UP_PT	-0.303953631128161	4.21436473903807e-12	TRUE	FALSE	TRUE	TRUE	FALSE	ENH	29	122604	88795	0.954713	31.7655	2.14211e-53	5.79396e-51	0.248855	2.54356	0.0125365	0.0143642	0.364961	0.000188945	0.00041907	71.1638
	IFFO2	REL	chr1-19045482-19046303	PT.ATACpeak.1542	UBR4	none	intergenic		none	intergenic	4.36941e-29	1.03552	0.159	0.085	6.02948e-24	UP_aPT	NO_NP	UP_aPT	0.523586936523543	4.98919298164563e-58	UP_aPT	0.222907817043191	2.61227731360457e-09	TRUE	FALSE	TRUE	TRUE	FALSE	ENH	29	122604	88795	0.954713	31.7655	2.14211e-53	5.79396e-51	0.916291	22.648	9.97222e-41	9.24482e-40	0.907631	1.0031e-38	2.47909e-37	60.1342
	IFFO2	CTCF	chr1-19045482-19046303	PT.ATACpeak.1542	UBR4	none	intergenic		none	intergenic	4.36941e-29	1.03552	0.159	0.085	6.02948e-24	UP_aPT	NO_NP	UP_aPT	0.523586936523543	4.98919298164563e-58	NO_DE	none	none	TRUE	FALSE	TRUE	TRUE	FALSE	ENH	29	122604	88795	0.954713	31.7655	2.14211e-53	5.79396e-51	-0.680611	-9.19641	6.71423e-15	1.32367e-14	0.415562	1.71194e-05	4.29225e-05	33.0255
	IFFO2	ESRRB	chr1-19045482-19046303	PT.ATACpeak.1542	UBR4	none	intergenic		none	intergenic	4.36941e-29	1.03552	0.159	0.085	6.02948e-24	UP_aPT	NO_NP	UP_aPT	0.523586936523543	4.98919298164563e-58	NO_DE	NO_DE	NO_DE	TRUE	FALSE	TRUE	TRUE	FALSE	ENH	29	122604	88795	0.954713	31.7655	2.14211e-53	5.79396e-51	-0.859574	-16.652	2.48636e-30	1.12029e-29	0.722925	2.02574e-17	1.3142e-16	23.1919
	MACC1	CEBPB	chr7-20329340-20331267	PT.ATACpeak.57091	ITGB8	ITGB8-AS1	exon/intron	cpg_island	ENST00000605357.5, ENST00000603156.1	exon, intron	2.31504e-31	0.534819	0.423	0.348	3.19459e-26	UP_aPT	NO_NP	UP_aPT	2.16755509964681	0	NO_DE	NO_DE	NO_DE	TRUE	TRUE	TRUE	TRUE	TRUE	ENH	1413	111499	111935	0.954757	31.782	2.04497e-53	5.55445e-51	0.789201	12.7215	1.80004e-22	5.15417e-22	0.791952	1.01611e-22	8.64525e-22	36.8792
	MACC1	PBX2	chr7-20329340-20331267	PT.ATACpeak.57091	ITGB8	ITGB8-AS1	exon/intron	cpg_island	ENST00000605357.5, ENST00000603156.1	exon, intron	2.31504e-31	0.534819	0.423	0.348	3.19459e-26	UP_aPT	NO_NP	UP_aPT	2.16755509964681	0	NO_DE	NO_DE	NO_DE	TRUE	TRUE	TRUE	TRUE	TRUE	ENH	1413	111499	111935	0.954757	31.782	2.04497e-53	5.55445e-51	-0.0827792	-0.822295	0.412905	0.430249	0.413404	1.91204e-05	4.74807e-05	2.19597
	MACC1	ELK3	chr7-20329340-20331267	PT.ATACpeak.57091	ITGB8	ITGB8-AS1	exon/intron	cpg_island	ENST00000605357.5, ENST00000603156.1	exon, intron	2.31504e-31	0.534819	0.423	0.348	3.19459e-26	UP_aPT	NO_NP	UP_aPT	2.16755509964681	0	NO_DE	NO_DE	NO_DE	TRUE	TRUE	TRUE	TRUE	TRUE	ENH	1413	111499	111935	0.954757	31.782	2.04497e-53	5.55445e-51	0.859996	16.6834	2.16841e-30	9.80713e-30	0.876363	7.39661e-33	1.23834e-31	77.0107
	MACC1	POU2F3	chr7-20329340-20331267	PT.ATACpeak.57091	ITGB8	ITGB8-AS1	exon/intron	cpg_island	ENST00000605357.5, ENST00000603156.1	exon, intron	2.31504e-31	0.534819	0.423	0.348	3.19459e-26	UP_aPT	NO_NP	UP_aPT	2.16755509964681	0	NO_DE	NO_DE	NO_DE	TRUE	TRUE	TRUE	TRUE	TRUE	ENH	1413	111499	111935	0.954757	31.782	2.04497e-53	5.55445e-51	0.902818	20.7836	1.07373e-37	7.95258e-37	0.351599	0.000334475	0.000699971	91.894
	MACC1	MEIS1	chr7-20329340-20331267	PT.ATACpeak.57091	ITGB8	ITGB8-AS1	exon/intron	cpg_island	ENST00000605357.5, ENST00000603156.1	exon, intron	2.31504e-31	0.534819	0.423	0.348	3.19459e-26	UP_aPT	NO_NP	UP_aPT	2.16755509964681	0	UP_PT	-0.279652196613079	9.78083584194843e-25	TRUE	TRUE	TRUE	TRUE	TRUE	ENH	1413	111499	111935	0.954757	31.782	2.04497e-53	5.55445e-51	-0.742918	-10.987	8.84848e-19	2.09725e-18	0.837829	1.65895e-27	2.00231e-26	20.0027
	MACC1	RFX5	chr7-20329340-20331267	PT.ATACpeak.57091	ITGB8	ITGB8-AS1	exon/intron	cpg_island	ENST00000605357.5, ENST00000603156.1	exon, intron	2.31504e-31	0.534819	0.423	0.348	3.19459e-26	UP_aPT	NO_NP	UP_aPT	2.16755509964681	0	NO_DE	NO_DE	NO_DE	TRUE	TRUE	TRUE	TRUE	TRUE	ENH	1413	111499	111935	0.954757	31.782	2.04497e-53	5.55445e-51	0.844819	15.6308	2.28861e-28	9.14066e-28	0.432899	6.84859e-06	1.81348e-05	79.4027
	MACC1	IRF7	chr7-20329340-20331267	PT.ATACpeak.57091	ITGB8	ITGB8-AS1	exon/intron	cpg_island	ENST00000605357.5, ENST00000603156.1	exon, intron	2.31504e-31	0.534819	0.423	0.348	3.19459e-26	UP_aPT	NO_NP	UP_aPT	2.16755509964681	0	NO_DE	NO_DE	NO_DE	TRUE	TRUE	TRUE	TRUE	TRUE	ENH	1413	111499	111935	0.954757	31.782	2.04497e-53	5.55445e-51	0.758247	11.5132	6.55262e-20	1.6432e-19	0.442525	4.0277e-06	1.0831e-05	62.1275
	MACC1	RUNX1	chr7-20329340-20331267	PT.ATACpeak.57091	ITGB8	ITGB8-AS1	exon/intron	cpg_island	ENST00000605357.5, ENST00000603156.1	exon, intron	2.31504e-31	0.534819	0.423	0.348	3.19459e-26	UP_aPT	NO_NP	UP_aPT	2.16755509964681	0	UP_PT	-0.332301737652797	0.0141579267206875	TRUE	TRUE	TRUE	TRUE	TRUE	ENH	1413	111499	111935	0.954757	31.782	2.04497e-53	5.55445e-51	-0.777889	-12.2544	1.73303e-21	4.71256e-21	0.675385	1.28618e-14	6.81149e-14	16.5477
	MACC1	TFCP2	chr7-20329340-20331267	PT.ATACpeak.57091	ITGB8	ITGB8-AS1	exon/intron	cpg_island	ENST00000605357.5, ENST00000603156.1	exon, intron	2.31504e-31	0.534819	0.423	0.348	3.19459e-26	UP_aPT	NO_NP	UP_aPT	2.16755509964681	0	UP_aPT	0.181757715996706	0.00561199826965179	TRUE	TRUE	TRUE	TRUE	TRUE	ENH	1413	111499	111935	0.954757	31.782	2.04497e-53	5.55445e-51	0.641758	8.28402	6.2611e-13	1.13093e-12	0.707503	1.89196e-16	1.16896e-15	84.4523
	MACC1	NFYA	chr7-20329340-20331267	PT.ATACpeak.57091	ITGB8	ITGB8-AS1	exon/intron	cpg_island	ENST00000605357.5, ENST00000603156.1	exon, intron	2.31504e-31	0.534819	0.423	0.348	3.19459e-26	UP_aPT	NO_NP	UP_aPT	2.16755509964681	0	UP_aPT	0.241384095252551	1.39537655496056e-26	TRUE	TRUE	TRUE	TRUE	TRUE	ENH	1413	111499	111935	0.954757	31.782	2.04497e-53	5.55445e-51	0.567152	6.81693	7.65042e-10	1.20678e-09	0.802536	1.03657e-23	9.96258e-23	88.8376
	MACC1	XBP1	chr7-20329340-20331267	PT.ATACpeak.57091	ITGB8	ITGB8-AS1	exon/intron	cpg_island	ENST00000605357.5, ENST00000603156.1	exon, intron	2.31504e-31	0.534819	0.423	0.348	3.19459e-26	UP_aPT	NO_NP	UP_aPT	2.16755509964681	0	NO_DE	NO_DE	NO_DE	TRUE	TRUE	TRUE	TRUE	TRUE	ENH	1413	111499	111935	0.954757	31.782	2.04497e-53	5.55445e-51	0.921771	23.5343	4.13297e-42	4.25529e-41	0.354522	0.00029582	0.000631814	78.7383
	MACC1	KLF3	chr7-20329340-20331267	PT.ATACpeak.57091	ITGB8	ITGB8-AS1	exon/intron	cpg_island	ENST00000605357.5, ENST00000603156.1	exon, intron	2.31504e-31	0.534819	0.423	0.348	3.19459e-26	UP_aPT	NO_NP	UP_aPT	2.16755509964681	0	UP_aPT	0.173770065080168	4.58535613428856e-08	TRUE	TRUE	TRUE	TRUE	TRUE	ENH	1413	111499	111935	0.954757	31.782	2.04497e-53	5.55445e-51	0.856067	16.3962	7.62182e-30	3.32944e-29	0.819496	1.97269e-25	2.08944e-24	67.3101
	MACC1	POU3F1	chr7-20329340-20331267	PT.ATACpeak.57091	ITGB8	ITGB8-AS1	exon/intron	cpg_island	ENST00000605357.5, ENST00000603156.1	exon, intron	2.31504e-31	0.534819	0.423	0.348	3.19459e-26	UP_aPT	NO_NP	UP_aPT	2.16755509964681	0	NO_DE	NO_DE	NO_DE	TRUE	TRUE	TRUE	TRUE	TRUE	ENH	1413	111499	111935	0.954757	31.782	2.04497e-53	5.55445e-51	0.932467	25.5524	3.98783e-45	5.20333e-44	0.507537	7.07042e-08	2.30789e-07	88.5718
	MACC1	EHF	chr7-20329340-20331267	PT.ATACpeak.57091	ITGB8	ITGB8-AS1	exon/intron	cpg_island	ENST00000605357.5, ENST00000603156.1	exon, intron	2.31504e-31	0.534819	0.423	0.348	3.19459e-26	UP_aPT	NO_NP	UP_aPT	2.16755509964681	0	NO_DE	NO_DE	NO_DE	TRUE	TRUE	TRUE	TRUE	TRUE	ENH	1413	111499	111935	0.954757	31.782	2.04497e-53	5.55445e-51	0.89385	19.7353	6.5006e-36	4.2426e-35	0.772813	4.58705e-21	3.501e-20	61.4631
	MACC1	JUND	chr7-20329340-20331267	PT.ATACpeak.57091	ITGB8	ITGB8-AS1	exon/intron	cpg_island	ENST00000605357.5, ENST00000603156.1	exon, intron	2.31504e-31	0.534819	0.423	0.348	3.19459e-26	UP_aPT	NO_NP	UP_aPT	2.16755509964681	0	UP_aPT	0.242507557871621	6.46764778981992e-26	TRUE	TRUE	TRUE	TRUE	TRUE	ENH	1413	111499	111935	0.954757	31.782	2.04497e-53	5.55445e-51	0.89351	19.6981	7.53891e-36	4.89763e-35	0.794734	5.65011e-23	5.23644e-22	45.3839
	MACC1	KLF16	chr7-20329340-20331267	PT.ATACpeak.57091	ITGB8	ITGB8-AS1	exon/intron	cpg_island	ENST00000605357.5, ENST00000603156.1	exon, intron	2.31504e-31	0.534819	0.423	0.348	3.19459e-26	UP_aPT	NO_NP	UP_aPT	2.16755509964681	0	NO_DE	NO_DE	NO_DE	TRUE	TRUE	TRUE	TRUE	TRUE	ENH	1413	111499	111935	0.954757	31.782	2.04497e-53	5.55445e-51	0.759447	11.5563	5.30088e-20	1.33517e-19	0.655675	1.33106e-13	6.45625e-13	64.2537
	MACC1	BCL6	chr7-20329340-20331267	PT.ATACpeak.57091	ITGB8	ITGB8-AS1	exon/intron	cpg_island	ENST00000605357.5, ENST00000603156.1	exon, intron	2.31504e-31	0.534819	0.423	0.348	3.19459e-26	UP_aPT	NO_NP	UP_aPT	2.16755509964681	0	UP_aPT	0.450156983386642	8.47310105994939e-47	TRUE	TRUE	TRUE	TRUE	TRUE	ENH	1413	111499	111935	0.954757	31.782	2.04497e-53	5.55445e-51	0.67981	9.17628	7.42413e-15	1.46068e-14	0.743483	8.06665e-19	5.58212e-18	70.4993
	MACC1	HOXD9	chr7-20329340-20331267	PT.ATACpeak.57091	ITGB8	ITGB8-AS1	exon/intron	cpg_island	ENST00000605357.5, ENST00000603156.1	exon, intron	2.31504e-31	0.534819	0.423	0.348	3.19459e-26	UP_aPT	NO_NP	UP_aPT	2.16755509964681	0	NO_DE	NO_DE	NO_DE	TRUE	TRUE	TRUE	TRUE	TRUE	ENH	1413	111499	111935	0.954757	31.782	2.04497e-53	5.55445e-51	0.179997	1.81146	0.0731324	0.0803176	0.314401	0.0014442	0.0027864	95.8805
	MACC1	ZNF148	chr7-20329340-20331267	PT.ATACpeak.57091	ITGB8	ITGB8-AS1	exon/intron	cpg_island	ENST00000605357.5, ENST00000603156.1	exon, intron	2.31504e-31	0.534819	0.423	0.348	3.19459e-26	UP_aPT	NO_NP	UP_aPT	2.16755509964681	0	NO_DE	none	none	TRUE	TRUE	TRUE	TRUE	TRUE	ENH	1413	111499	111935	0.954757	31.782	2.04497e-53	5.55445e-51	0.686621	9.34946	3.12628e-15	6.25862e-15	0.500461	1.14446e-07	3.64403e-07	65.3168
	MACC1	SRF	chr7-20329340-20331267	PT.ATACpeak.57091	ITGB8	ITGB8-AS1	exon/intron	cpg_island	ENST00000605357.5, ENST00000603156.1	exon, intron	2.31504e-31	0.534819	0.423	0.348	3.19459e-26	UP_aPT	NO_NP	UP_aPT	2.16755509964681	0	NO_DE	NO_DE	NO_DE	TRUE	TRUE	TRUE	TRUE	TRUE	ENH	1413	111499	111935	0.954757	31.782	2.04497e-53	5.55445e-51	0.771721	12.0127	5.63745e-21	1.49265e-20	0.779044	1.38369e-21	1.1399e-20	69.1705
	MACC1	TFE3	chr7-20329340-20331267	PT.ATACpeak.57091	ITGB8	ITGB8-AS1	exon/intron	cpg_island	ENST00000605357.5, ENST00000603156.1	exon, intron	2.31504e-31	0.534819	0.423	0.348	3.19459e-26	UP_aPT	NO_NP	UP_aPT	2.16755509964681	0	NO_DE	NO_DE	NO_DE	TRUE	TRUE	TRUE	TRUE	TRUE	ENH	1413	111499	111935	0.954757	31.782	2.04497e-53	5.55445e-51	0.878542	18.2075	3.26846e-33	1.77583e-32	0.906909	1.44335e-38	3.405e-37	47.7758
	MACC1	TBX5	chr7-20329340-20331267	PT.ATACpeak.57091	ITGB8	ITGB8-AS1	exon/intron	cpg_island	ENST00000605357.5, ENST00000603156.1	exon, intron	2.31504e-31	0.534819	0.423	0.348	3.19459e-26	UP_aPT	NO_NP	UP_aPT	2.16755509964681	0	NO_DE	NO_DE	NO_DE	TRUE	TRUE	TRUE	TRUE	TRUE	ENH	1413	111499	111935	0.954757	31.782	2.04497e-53	5.55445e-51	-0.0922011	-0.916649	0.361577	0.378555	0.425936	9.95514e-06	2.58336e-05	29.4376
	MACC1	GATA5	chr7-20329340-20331267	PT.ATACpeak.57091	ITGB8	ITGB8-AS1	exon/intron	cpg_island	ENST00000605357.5, ENST00000603156.1	exon, intron	2.31504e-31	0.534819	0.423	0.348	3.19459e-26	UP_aPT	NO_NP	UP_aPT	2.16755509964681	0	NO_DE	NO_DE	NO_DE	TRUE	TRUE	TRUE	TRUE	TRUE	ENH	1413	111499	111935	0.954757	31.782	2.04497e-53	5.55445e-51	-0.363542	-3.86322	0.000200991	0.0002511	0.318117	0.00125798	0.0024453	18.6738
	MACC1	FOXO3	chr7-20329340-20331267	PT.ATACpeak.57091	ITGB8	ITGB8-AS1	exon/intron	cpg_island	ENST00000605357.5, ENST00000603156.1	exon, intron	2.31504e-31	0.534819	0.423	0.348	3.19459e-26	UP_aPT	NO_NP	UP_aPT	2.16755509964681	0	UP_PT	-0.303953631128161	4.21436473903807e-12	TRUE	TRUE	TRUE	TRUE	TRUE	ENH	1413	111499	111935	0.954757	31.782	2.04497e-53	5.55445e-51	0.215699	2.18679	0.0311371	0.0349354	0.364961	0.000188945	0.00041907	71.1638
	MACC1	FOXK2	chr7-20329340-20331267	PT.ATACpeak.57091	ITGB8	ITGB8-AS1	exon/intron	cpg_island	ENST00000605357.5, ENST00000603156.1	exon, intron	2.31504e-31	0.534819	0.423	0.348	3.19459e-26	UP_aPT	NO_NP	UP_aPT	2.16755509964681	0	UP_aPT	0.169731160758519	0.000401323587764396	TRUE	TRUE	TRUE	TRUE	TRUE	ENH	1413	111499	111935	0.954757	31.782	2.04497e-53	5.55445e-51	0.255109	2.61187	0.0104206	0.0119901	0.334004	0.000683452	0.0013965	70.2336
	MACC1	BHLHE40	chr7-20329340-20331267	PT.ATACpeak.57091	ITGB8	ITGB8-AS1	exon/intron	cpg_island	ENST00000605357.5, ENST00000603156.1	exon, intron	2.31504e-31	0.534819	0.423	0.348	3.19459e-26	UP_aPT	NO_NP	UP_aPT	2.16755509964681	0	UP_aPT	0.626347689611647	1.06755497252989e-63	TRUE	TRUE	TRUE	TRUE	TRUE	ENH	1413	111499	111935	0.954757	31.782	2.04497e-53	5.55445e-51	0.899774	20.4129	4.51443e-37	3.20239e-36	0.850848	3.82564e-29	5.22502e-28	48.8389
	MACC1	ZNF449	chr7-20329340-20331267	PT.ATACpeak.57091	ITGB8	ITGB8-AS1	exon/intron	cpg_island	ENST00000605357.5, ENST00000603156.1	exon, intron	2.31504e-31	0.534819	0.423	0.348	3.19459e-26	UP_aPT	NO_NP	UP_aPT	2.16755509964681	0	NO_DE	NO_DE	NO_DE	TRUE	TRUE	TRUE	TRUE	TRUE	ENH	1413	111499	111935	0.954757	31.782	2.04497e-53	5.55445e-51	0.275793	2.84037	0.00548059	0.00639859	0.555541	1.9825e-09	7.29731e-09	43.6564
	MACC1	REL	chr7-20329340-20331267	PT.ATACpeak.57091	ITGB8	ITGB8-AS1	exon/intron	cpg_island	ENST00000605357.5, ENST00000603156.1	exon, intron	2.31504e-31	0.534819	0.423	0.348	3.19459e-26	UP_aPT	NO_NP	UP_aPT	2.16755509964681	0	UP_aPT	0.222907817043191	2.61227731360457e-09	TRUE	TRUE	TRUE	TRUE	TRUE	ENH	1413	111499	111935	0.954757	31.782	2.04497e-53	5.55445e-51	0.89101	19.4292	2.20917e-35	1.38835e-34	0.907631	1.0031e-38	2.47909e-37	60.1342
	MACC1	FOS	chr7-20329340-20331267	PT.ATACpeak.57091	ITGB8	ITGB8-AS1	exon/intron	cpg_island	ENST00000605357.5, ENST00000603156.1	exon, intron	2.31504e-31	0.534819	0.423	0.348	3.19459e-26	UP_aPT	NO_NP	UP_aPT	2.16755509964681	0	UP_aPT	0.251629965981286	3.40553297628579e-09	TRUE	TRUE	TRUE	TRUE	TRUE	ENH	1413	111499	111935	0.954757	31.782	2.04497e-53	5.55445e-51	0.877943	18.1534	4.0969e-33	2.21022e-32	0.613477	1.15472e-11	5.03615e-11	45.7826
	MACC1	ONECUT1	chr7-20329340-20331267	PT.ATACpeak.57091	ITGB8	ITGB8-AS1	exon/intron	cpg_island	ENST00000605357.5, ENST00000603156.1	exon, intron	2.31504e-31	0.534819	0.423	0.348	3.19459e-26	UP_aPT	NO_NP	UP_aPT	2.16755509964681	0	NO_DE	NO_DE	NO_DE	TRUE	TRUE	TRUE	TRUE	TRUE	ENH	1413	111499	111935	0.954757	31.782	2.04497e-53	5.55445e-51	0.16452	1.65116	0.101907	0.110924	0.431294	7.4706e-06	1.96814e-05	97.8738
	MACC1	REST	chr7-20329340-20331267	PT.ATACpeak.57091	ITGB8	ITGB8-AS1	exon/intron	cpg_island	ENST00000605357.5, ENST00000603156.1	exon, intron	2.31504e-31	0.534819	0.423	0.348	3.19459e-26	UP_aPT	NO_NP	UP_aPT	2.16755509964681	0	NO_DE	none	none	TRUE	TRUE	TRUE	TRUE	TRUE	ENH	1413	111499	111935	0.954757	31.782	2.04497e-53	5.55445e-51	-0.931476	-25.3466	7.94722e-45	1.01265e-43	0.589343	1.11479e-10	4.4851e-10	17.2121
	MACC1	KLF4	chr7-20329340-20331267	PT.ATACpeak.57091	ITGB8	ITGB8-AS1	exon/intron	cpg_island	ENST00000605357.5, ENST00000603156.1	exon, intron	2.31504e-31	0.534819	0.423	0.348	3.19459e-26	UP_aPT	NO_NP	UP_aPT	2.16755509964681	0	NO_DE	NO_DE	NO_DE	TRUE	TRUE	TRUE	TRUE	TRUE	ENH	1413	111499	111935	0.954757	31.782	2.04497e-53	5.55445e-51	0.726158	10.4557	1.24397e-17	2.78791e-17	0.895517	3.11833e-36	6.47366e-35	66.5128
	MACC1	RORC	chr7-20329340-20331267	PT.ATACpeak.57091	ITGB8	ITGB8-AS1	exon/intron	cpg_island	ENST00000605357.5, ENST00000603156.1	exon, intron	2.31504e-31	0.534819	0.423	0.348	3.19459e-26	UP_aPT	NO_NP	UP_aPT	2.16755509964681	0	UP_PT	-0.166671185860282	1.08450979280107e-12	TRUE	TRUE	TRUE	TRUE	TRUE	ENH	1413	111499	111935	0.954757	31.782	2.04497e-53	5.55445e-51	-0.0465721	-0.461541	0.645433	0.660341	0.485797	3.00121e-07	9.27159e-07	27.0456
	MACC1	ARNT2	chr7-20329340-20331267	PT.ATACpeak.57091	ITGB8	ITGB8-AS1	exon/intron	cpg_island	ENST00000605357.5, ENST00000603156.1	exon, intron	2.31504e-31	0.534819	0.423	0.348	3.19459e-26	UP_aPT	NO_NP	UP_aPT	2.16755509964681	0	UP_aPT	0.802109388728192	0	TRUE	TRUE	TRUE	TRUE	TRUE	ENH	1413	111499	111935	0.954757	31.782	2.04497e-53	5.55445e-51	0.933711	25.8172	1.65281e-45	2.22296e-44	0.983945	3.67763e-75	1.90869e-72	48.0416
	MACC1	KLF10	chr7-20329340-20331267	PT.ATACpeak.57091	ITGB8	ITGB8-AS1	exon/intron	cpg_island	ENST00000605357.5, ENST00000603156.1	exon, intron	2.31504e-31	0.534819	0.423	0.348	3.19459e-26	UP_aPT	NO_NP	UP_aPT	2.16755509964681	0	UP_aPT	0.472135142261335	7.78407598863321e-76	TRUE	TRUE	TRUE	TRUE	TRUE	ENH	1413	111499	111935	0.954757	31.782	2.04497e-53	5.55445e-51	0.856722	16.4433	6.19744e-30	2.72261e-29	0.94686	4.48226e-50	1.93858e-48	67.1772
	MACC1	BACH2	chr7-20329340-20331267	PT.ATACpeak.57091	ITGB8	ITGB8-AS1	exon/intron	cpg_island	ENST00000605357.5, ENST00000603156.1	exon, intron	2.31504e-31	0.534819	0.423	0.348	3.19459e-26	UP_aPT	NO_NP	UP_aPT	2.16755509964681	0	UP_aPT	1.10582559106483	1.07942859736504e-173	TRUE	TRUE	TRUE	TRUE	TRUE	ENH	1413	111499	111935	0.954757	31.782	2.04497e-53	5.55445e-51	0.893463	19.693	7.6937e-36	4.99591e-35	0.929515	3.0198e-44	1.04485e-42	46.5799
	MACC1	TEAD4	chr7-20329340-20331267	PT.ATACpeak.57091	ITGB8	ITGB8-AS1	exon/intron	cpg_island	ENST00000605357.5, ENST00000603156.1	exon, intron	2.31504e-31	0.534819	0.423	0.348	3.19459e-26	UP_aPT	NO_NP	UP_aPT	2.16755509964681	0	UP_aPT	0.239589771813061	2.87471025732221e-30	TRUE	TRUE	TRUE	TRUE	TRUE	ENH	1413	111499	111935	0.954757	31.782	2.04497e-53	5.55445e-51	0.950037	30.1308	2.35885e-51	5.27053e-50	0.734354	3.50186e-18	2.36035e-17	38.7396
	MACC1	PLAG1	chr7-20329340-20331267	PT.ATACpeak.57091	ITGB8	ITGB8-AS1	exon/intron	cpg_island	ENST00000605357.5, ENST00000603156.1	exon, intron	2.31504e-31	0.534819	0.423	0.348	3.19459e-26	UP_aPT	NO_NP	UP_aPT	2.16755509964681	0	NO_DE	NO_DE	NO_DE	TRUE	TRUE	TRUE	TRUE	TRUE	ENH	1413	111499	111935	0.954757	31.782	2.04497e-53	5.55445e-51	0.533084	6.23745	1.13111e-08	1.69848e-08	0.53582	9.21134e-09	3.27444e-08	54.2872
	MACC1	SP3	chr7-20329340-20331267	PT.ATACpeak.57091	ITGB8	ITGB8-AS1	exon/intron	cpg_island	ENST00000605357.5, ENST00000603156.1	exon, intron	2.31504e-31	0.534819	0.423	0.348	3.19459e-26	UP_aPT	NO_NP	UP_aPT	2.16755509964681	0	UP_aPT	0.200310053172068	0.00799769620084935	TRUE	TRUE	TRUE	TRUE	TRUE	ENH	1413	111499	111935	0.954757	31.782	2.04497e-53	5.55445e-51	0.827286	14.5781	2.77456e-26	9.82109e-26	0.69986	5.43137e-16	3.2401e-15	78.2067
	MACC1	FOXA3	chr7-20329340-20331267	PT.ATACpeak.57091	ITGB8	ITGB8-AS1	exon/intron	cpg_island	ENST00000605357.5, ENST00000603156.1	exon, intron	2.31504e-31	0.534819	0.423	0.348	3.19459e-26	UP_aPT	NO_NP	UP_aPT	2.16755509964681	0	NO_DE	NO_DE	NO_DE	TRUE	TRUE	TRUE	TRUE	TRUE	ENH	1413	111499	111935	0.954757	31.782	2.04497e-53	5.55445e-51	0.342992	3.61472	0.000476923	0.000585953	0.590141	1.03735e-10	4.20611e-10	52.1611
	MACC1	RELA	chr7-20329340-20331267	PT.ATACpeak.57091	ITGB8	ITGB8-AS1	exon/intron	cpg_island	ENST00000605357.5, ENST00000603156.1	exon, intron	2.31504e-31	0.534819	0.423	0.348	3.19459e-26	UP_aPT	NO_NP	UP_aPT	2.16755509964681	0	NO_DE	NO_DE	NO_DE	TRUE	TRUE	TRUE	TRUE	TRUE	ENH	1413	111499	111935	0.954757	31.782	2.04497e-53	5.55445e-51	0.888561	19.1741	6.17543e-35	3.76228e-34	0.656121	1.26493e-13	6.1934e-13	59.7356
	MACC1	IRF8	chr7-20329340-20331267	PT.ATACpeak.57091	ITGB8	ITGB8-AS1	exon/intron	cpg_island	ENST00000605357.5, ENST00000603156.1	exon, intron	2.31504e-31	0.534819	0.423	0.348	3.19459e-26	UP_aPT	NO_NP	UP_aPT	2.16755509964681	0	NO_DE	NO_DE	NO_DE	TRUE	TRUE	TRUE	TRUE	TRUE	ENH	1413	111499	111935	0.954757	31.782	2.04497e-53	5.55445e-51	0.807928	13.5726	3.07062e-24	9.68333e-24	0.983206	3.27645e-74	8.50238e-72	61.8617
	MACC1	EGR3	chr7-20329340-20331267	PT.ATACpeak.57091	ITGB8	ITGB8-AS1	exon/intron	cpg_island	ENST00000605357.5, ENST00000603156.1	exon, intron	2.31504e-31	0.534819	0.423	0.348	3.19459e-26	UP_aPT	NO_NP	UP_aPT	2.16755509964681	0	NO_DE	NO_DE	NO_DE	TRUE	TRUE	TRUE	TRUE	TRUE	ENH	1413	111499	111935	0.954757	31.782	2.04497e-53	5.55445e-51	0.799917	13.1955	1.84683e-23	5.57922e-23	0.678277	8.99115e-15	4.86084e-14	62.9248
	MACC1	GMEB2	chr7-20329340-20331267	PT.ATACpeak.57091	ITGB8	ITGB8-AS1	exon/intron	cpg_island	ENST00000605357.5, ENST00000603156.1	exon, intron	2.31504e-31	0.534819	0.423	0.348	3.19459e-26	UP_aPT	NO_NP	UP_aPT	2.16755509964681	0	NO_DE	NO_DE	NO_DE	TRUE	TRUE	TRUE	TRUE	TRUE	ENH	1413	111499	111935	0.954757	31.782	2.04497e-53	5.55445e-51	0.905303	21.0988	3.2071e-38	2.46724e-37	0.645399	4.2079e-13	2.00358e-12	65.7154
	MACC1	ESRRA	chr7-20329340-20331267	PT.ATACpeak.57091	ITGB8	ITGB8-AS1	exon/intron	cpg_island	ENST00000605357.5, ENST00000603156.1	exon, intron	2.31504e-31	0.534819	0.423	0.348	3.19459e-26	UP_aPT	NO_NP	UP_aPT	2.16755509964681	0	NO_DE	none	none	TRUE	TRUE	TRUE	TRUE	TRUE	ENH	1413	111499	111935	0.954757	31.782	2.04497e-53	5.55445e-51	-0.756918	-11.4659	8.27417e-20	2.0641e-19	0.683717	4.53352e-15	2.53e-14	32.6268
	MACC1	MAF	chr7-20329340-20331267	PT.ATACpeak.57091	ITGB8	ITGB8-AS1	exon/intron	cpg_island	ENST00000605357.5, ENST00000603156.1	exon, intron	2.31504e-31	0.534819	0.423	0.348	3.19459e-26	UP_aPT	NO_NP	UP_aPT	2.16755509964681	0	UP_PT	-0.975710953635616	4.52774510664514e-166	TRUE	TRUE	TRUE	TRUE	TRUE	ENH	1413	111499	111935	0.954757	31.782	2.04497e-53	5.55445e-51	-0.689068	-9.41281	2.27811e-15	4.59083e-15	0.535028	9.77756e-09	3.42875e-08	1.39866
	MACC1	RORB	chr7-20329340-20331267	PT.ATACpeak.57091	ITGB8	ITGB8-AS1	exon/intron	cpg_island	ENST00000605357.5, ENST00000603156.1	exon, intron	2.31504e-31	0.534819	0.423	0.348	3.19459e-26	UP_aPT	NO_NP	UP_aPT	2.16755509964681	0	NO_DE	NO_DE	NO_DE	TRUE	TRUE	TRUE	TRUE	TRUE	ENH	1413	111499	111935	0.954757	31.782	2.04497e-53	5.55445e-51	0.797035	13.0648	3.45309e-23	1.02779e-22	0.449674	2.68672e-06	7.41708e-06	34.3544
	MACC1	EGR1	chr7-20329340-20331267	PT.ATACpeak.57091	ITGB8	ITGB8-AS1	exon/intron	cpg_island	ENST00000605357.5, ENST00000603156.1	exon, intron	2.31504e-31	0.534819	0.423	0.348	3.19459e-26	UP_aPT	NO_NP	UP_aPT	2.16755509964681	0	UP_aPT	0.598434097965619	1.27143515026078e-54	TRUE	TRUE	TRUE	TRUE	TRUE	ENH	1413	111499	111935	0.954757	31.782	2.04497e-53	5.55445e-51	0.786457	12.6052	3.15762e-22	8.92742e-22	0.863375	7.13286e-31	1.02832e-29	63.0577
	MACC1	NFATC2	chr7-20329340-20331267	PT.ATACpeak.57091	ITGB8	ITGB8-AS1	exon/intron	cpg_island	ENST00000605357.5, ENST00000603156.1	exon, intron	2.31504e-31	0.534819	0.423	0.348	3.19459e-26	UP_aPT	NO_NP	UP_aPT	2.16755509964681	0	NO_DE	NO_DE	NO_DE	TRUE	TRUE	TRUE	TRUE	TRUE	ENH	1413	111499	111935	0.954757	31.782	2.04497e-53	5.55445e-51	0.724292	10.3991	1.64961e-17	3.675e-17	0.663541	5.34923e-14	2.69539e-13	48.706
	MACC1	THRB	chr7-20329340-20331267	PT.ATACpeak.57091	ITGB8	ITGB8-AS1	exon/intron	cpg_island	ENST00000605357.5, ENST00000603156.1	exon, intron	2.31504e-31	0.534819	0.423	0.348	3.19459e-26	UP_aPT	NO_NP	UP_aPT	2.16755509964681	0	UP_PT	-0.345567961889276	6.24436271429517e-26	TRUE	TRUE	TRUE	TRUE	TRUE	ENH	1413	111499	111935	0.954757	31.782	2.04497e-53	5.55445e-51	-0.754769	-11.3902	1.20264e-19	2.97512e-19	0.607706	2.0206e-11	8.73911e-11	32.7597
	MACC1	CREM	chr7-20329340-20331267	PT.ATACpeak.57091	ITGB8	ITGB8-AS1	exon/intron	cpg_island	ENST00000605357.5, ENST00000603156.1	exon, intron	2.31504e-31	0.534819	0.423	0.348	3.19459e-26	UP_aPT	NO_NP	UP_aPT	2.16755509964681	0	UP_aPT	0.263786740069226	6.56209778918387e-06	TRUE	TRUE	TRUE	TRUE	TRUE	ENH	1413	111499	111935	0.954757	31.782	2.04497e-53	5.55445e-51	0.912484	22.0798	8.03178e-40	6.95378e-39	0.606624	2.2414e-11	9.61394e-11	61.3302
	MACC1	HOXB9	chr7-20329340-20331267	PT.ATACpeak.57091	ITGB8	ITGB8-AS1	exon/intron	cpg_island	ENST00000605357.5, ENST00000603156.1	exon, intron	2.31504e-31	0.534819	0.423	0.348	3.19459e-26	UP_aPT	NO_NP	UP_aPT	2.16755509964681	0	NO_DE	NO_DE	NO_DE	TRUE	TRUE	TRUE	TRUE	TRUE	ENH	1413	111499	111935	0.954757	31.782	2.04497e-53	5.55445e-51	0.558142	6.65906	1.6067e-09	2.49931e-09	0.672929	1.73781e-14	8.92992e-14	87.243
	MACC1	ATOH7	chr7-20329340-20331267	PT.ATACpeak.57091	ITGB8	ITGB8-AS1	exon/intron	cpg_island	ENST00000605357.5, ENST00000603156.1	exon, intron	2.31504e-31	0.534819	0.423	0.348	3.19459e-26	UP_aPT	NO_NP	UP_aPT	2.16755509964681	0	NO_DE	NO_DE	NO_DE	TRUE	TRUE	TRUE	TRUE	TRUE	ENH	1413	111499	111935	0.954757	31.782	2.04497e-53	5.55445e-51	-0.909972	-21.7239	3.02077e-39	2.50787e-38	0.445476	3.41155e-06	9.31893e-06	5.91678
	MACC1	HOXB7	chr7-20329340-20331267	PT.ATACpeak.57091	ITGB8	ITGB8-AS1	exon/intron	cpg_island	ENST00000605357.5, ENST00000603156.1	exon, intron	2.31504e-31	0.534819	0.423	0.348	3.19459e-26	UP_aPT	NO_NP	UP_aPT	2.16755509964681	0	NO_DE	NO_DE	NO_DE	TRUE	TRUE	TRUE	TRUE	TRUE	ENH	1413	111499	111935	0.954757	31.782	2.04497e-53	5.55445e-51	0.522523	6.06681	2.4576e-08	3.63798e-08	0.412054	2.04814e-05	5.06183e-05	98.2725
	MACC1	USF2	chr7-20329340-20331267	PT.ATACpeak.57091	ITGB8	ITGB8-AS1	exon/intron	cpg_island	ENST00000605357.5, ENST00000603156.1	exon, intron	2.31504e-31	0.534819	0.423	0.348	3.19459e-26	UP_aPT	NO_NP	UP_aPT	2.16755509964681	0	NO_DE	NO_DE	NO_DE	TRUE	TRUE	TRUE	TRUE	TRUE	ENH	1413	111499	111935	0.954757	31.782	2.04497e-53	5.55445e-51	0.839047	15.267	1.18284e-27	4.52797e-27	0.427595	9.11316e-06	2.37675e-05	39.1383
	MACC1	MAFK	chr7-20329340-20331267	PT.ATACpeak.57091	ITGB8	ITGB8-AS1	exon/intron	cpg_island	ENST00000605357.5, ENST00000603156.1	exon, intron	2.31504e-31	0.534819	0.423	0.348	3.19459e-26	UP_aPT	NO_NP	UP_aPT	2.16755509964681	0	NO_DE	NO_DE	NO_DE	TRUE	TRUE	TRUE	TRUE	TRUE	ENH	1413	111499	111935	0.954757	31.782	2.04497e-53	5.55445e-51	0.455629	5.067	1.90414e-06	2.59855e-06	0.567626	7.35271e-10	2.76526e-09	95.4819
	MACC1	HSF2	chr7-20329340-20331267	PT.ATACpeak.57091	ITGB8	ITGB8-AS1	exon/intron	cpg_island	ENST00000605357.5, ENST00000603156.1	exon, intron	2.31504e-31	0.534819	0.423	0.348	3.19459e-26	UP_aPT	NO_NP	UP_aPT	2.16755509964681	0	NO_DE	NO_DE	NO_DE	TRUE	TRUE	TRUE	TRUE	TRUE	ENH	1413	111499	111935	0.954757	31.782	2.04497e-53	5.55445e-51	0.853092	16.186	1.9264e-29	8.20652e-29	0.381075	9.17216e-05	0.000213469	51.6295
	MACC1	IRF1	chr7-20329340-20331267	PT.ATACpeak.57091	ITGB8	ITGB8-AS1	exon/intron	cpg_island	ENST00000605357.5, ENST00000603156.1	exon, intron	2.31504e-31	0.534819	0.423	0.348	3.19459e-26	UP_aPT	NO_NP	UP_aPT	2.16755509964681	0	NO_DE	NO_DE	NO_DE	TRUE	TRUE	TRUE	TRUE	TRUE	ENH	1413	111499	111935	0.954757	31.782	2.04497e-53	5.55445e-51	0.767165	11.8397	1.31602e-20	3.41982e-20	0.841229	6.40551e-28	7.91538e-27	46.9785
	MACC1	FOXP2	chr7-20329340-20331267	PT.ATACpeak.57091	ITGB8	ITGB8-AS1	exon/intron	cpg_island	ENST00000605357.5, ENST00000603156.1	exon, intron	2.31504e-31	0.534819	0.423	0.348	3.19459e-26	UP_aPT	NO_NP	UP_aPT	2.16755509964681	0	UP_aPT	0.952988141482173	2.20461082538357e-105	TRUE	TRUE	TRUE	TRUE	TRUE	ENH	1413	111499	111935	0.954757	31.782	2.04497e-53	5.55445e-51	0.444779	4.91613	3.54849e-06	4.78688e-06	0.747755	3.97119e-19	2.7852e-18	49.5034
	MACC1	EGR4	chr7-20329340-20331267	PT.ATACpeak.57091	ITGB8	ITGB8-AS1	exon/intron	cpg_island	ENST00000605357.5, ENST00000603156.1	exon, intron	2.31504e-31	0.534819	0.423	0.348	3.19459e-26	UP_aPT	NO_NP	UP_aPT	2.16755509964681	0	NO_DE	NO_DE	NO_DE	TRUE	TRUE	TRUE	TRUE	TRUE	ENH	1413	111499	111935	0.954757	31.782	2.04497e-53	5.55445e-51	0.844164	15.5886	2.76683e-28	1.09916e-27	0.582596	2.03318e-10	8.05511e-10	63.7221
	MACC1	POU6F2	chr7-20329340-20331267	PT.ATACpeak.57091	ITGB8	ITGB8-AS1	exon/intron	cpg_island	ENST00000605357.5, ENST00000603156.1	exon, intron	2.31504e-31	0.534819	0.423	0.348	3.19459e-26	UP_aPT	NO_NP	UP_aPT	2.16755509964681	0	NO_DE	NO_DE	NO_DE	TRUE	TRUE	TRUE	TRUE	TRUE	ENH	1413	111499	111935	0.954757	31.782	2.04497e-53	5.55445e-51	0.661222	8.72547	7.01852e-14	1.32223e-13	0.386793	7.03267e-05	0.000166665	86.1799
	MACC1	STAT1	chr7-20329340-20331267	PT.ATACpeak.57091	ITGB8	ITGB8-AS1	exon/intron	cpg_island	ENST00000605357.5, ENST00000603156.1	exon, intron	2.31504e-31	0.534819	0.423	0.348	3.19459e-26	UP_aPT	NO_NP	UP_aPT	2.16755509964681	0	UP_aPT	0.363550540147471	3.21803760380539e-18	TRUE	TRUE	TRUE	TRUE	TRUE	ENH	1413	111499	111935	0.954757	31.782	2.04497e-53	5.55445e-51	0.888515	19.1694	6.29485e-35	3.83294e-34	0.880348	1.64059e-33	2.93609e-32	49.1047
	MACC1	HOXA10	chr7-20329340-20331267	PT.ATACpeak.57091	ITGB8	ITGB8-AS1	exon/intron	cpg_island	ENST00000605357.5, ENST00000603156.1	exon, intron	2.31504e-31	0.534819	0.423	0.348	3.19459e-26	UP_aPT	NO_NP	UP_aPT	2.16755509964681	0	NO_DE	NO_DE	NO_DE	TRUE	TRUE	TRUE	TRUE	TRUE	ENH	1413	111499	111935	0.954757	31.782	2.04497e-53	5.55445e-51	0.303977	3.15869	0.00210747	0.00251096	0.697184	7.79559e-16	4.59763e-15	95.7477
	MACC1	ESRRB	chr7-20329340-20331267	PT.ATACpeak.57091	ITGB8	ITGB8-AS1	exon/intron	cpg_island	ENST00000605357.5, ENST00000603156.1	exon, intron	2.31504e-31	0.534819	0.423	0.348	3.19459e-26	UP_aPT	NO_NP	UP_aPT	2.16755509964681	0	NO_DE	NO_DE	NO_DE	TRUE	TRUE	TRUE	TRUE	TRUE	ENH	1413	111499	111935	0.954757	31.782	2.04497e-53	5.55445e-51	-0.900054	-20.4464	3.962e-37	2.82232e-36	0.722925	2.02574e-17	1.3142e-16	23.1919
	MACC1	KLF6	chr7-20329340-20331267	PT.ATACpeak.57091	ITGB8	ITGB8-AS1	exon/intron	cpg_island	ENST00000605357.5, ENST00000603156.1	exon, intron	2.31504e-31	0.534819	0.423	0.348	3.19459e-26	UP_aPT	NO_NP	UP_aPT	2.16755509964681	0	UP_aPT	1.21984979240713	1.17843154264567e-265	TRUE	TRUE	TRUE	TRUE	TRUE	ENH	1413	111499	111935	0.954757	31.782	2.04497e-53	5.55445e-51	0.873917	17.7983	1.81707e-32	9.39039e-32	0.934193	1.1698e-45	4.67019e-44	79.6685
	MACC1	ETS2	chr7-20329340-20331267	PT.ATACpeak.57091	ITGB8	ITGB8-AS1	exon/intron	cpg_island	ENST00000605357.5, ENST00000603156.1	exon, intron	2.31504e-31	0.534819	0.423	0.348	3.19459e-26	UP_aPT	NO_NP	UP_aPT	2.16755509964681	0	UP_aPT	0.325667627452835	4.34062820795977e-27	TRUE	TRUE	TRUE	TRUE	TRUE	ENH	1413	111499	111935	0.954757	31.782	2.04497e-53	5.55445e-51	0.863774	16.9702	6.24183e-31	2.92048e-30	0.6923	1.49268e-15	8.51317e-15	77.5423
	MACC1	ZNF263	chr7-20329340-20331267	PT.ATACpeak.57091	ITGB8	ITGB8-AS1	exon/intron	cpg_island	ENST00000605357.5, ENST00000603156.1	exon, intron	2.31504e-31	0.534819	0.423	0.348	3.19459e-26	UP_aPT	NO_NP	UP_aPT	2.16755509964681	0	NO_DE	NO_DE	NO_DE	TRUE	TRUE	TRUE	TRUE	TRUE	ENH	1413	111499	111935	0.954757	31.782	2.04497e-53	5.55445e-51	0.596162	7.35081	5.9873e-11	9.91196e-11	0.595573	6.32125e-11	2.60375e-10	51.4966
	MACC1	HEY1	chr7-20329340-20331267	PT.ATACpeak.57091	ITGB8	ITGB8-AS1	exon/intron	cpg_island	ENST00000605357.5, ENST00000603156.1	exon, intron	2.31504e-31	0.534819	0.423	0.348	3.19459e-26	UP_aPT	NO_NP	UP_aPT	2.16755509964681	0	NO_DE	NO_DE	NO_DE	TRUE	TRUE	TRUE	TRUE	TRUE	ENH	1413	111499	111935	0.954757	31.782	2.04497e-53	5.55445e-51	0.932348	25.5274	4.33586e-45	5.6424e-44	0.380648	9.3544e-05	0.000216738	90.698
	MACC1	HNF4A	chr7-20329340-20331267	PT.ATACpeak.57091	ITGB8	ITGB8-AS1	exon/intron	cpg_island	ENST00000605357.5, ENST00000603156.1	exon, intron	2.31504e-31	0.534819	0.423	0.348	3.19459e-26	UP_aPT	NO_NP	UP_aPT	2.16755509964681	0	UP_PT	-0.987309128108451	4.17801251956901e-175	TRUE	TRUE	TRUE	TRUE	TRUE	ENH	1413	111499	111935	0.954757	31.782	2.04497e-53	5.55445e-51	-0.790084	-12.7593	1.49953e-22	4.31212e-22	0.963404	7.7005e-58	5.70937e-56	30.7664
	MACC1	SIX2	chr7-20329340-20331267	PT.ATACpeak.57091	ITGB8	ITGB8-AS1	exon/intron	cpg_island	ENST00000605357.5, ENST00000603156.1	exon, intron	2.31504e-31	0.534819	0.423	0.348	3.19459e-26	UP_aPT	NO_NP	UP_aPT	2.16755509964681	0	NO_DE	NO_DE	NO_DE	TRUE	TRUE	TRUE	TRUE	TRUE	ENH	1413	111499	111935	0.954757	31.782	2.04497e-53	5.55445e-51	0.751202	11.2662	2.21888e-19	5.41732e-19	0.599822	4.26274e-11	1.76989e-10	40.9987
	MACC1	IRF6	chr7-20329340-20331267	PT.ATACpeak.57091	ITGB8	ITGB8-AS1	exon/intron	cpg_island	ENST00000605357.5, ENST00000603156.1	exon, intron	2.31504e-31	0.534819	0.423	0.348	3.19459e-26	UP_aPT	NO_NP	UP_aPT	2.16755509964681	0	NO_DE	NO_DE	NO_DE	TRUE	TRUE	TRUE	TRUE	TRUE	ENH	1413	111499	111935	0.954757	31.782	2.04497e-53	5.55445e-51	0.857645	16.5102	4.62231e-30	2.04707e-29	0.954928	1.7051e-53	9.83273e-52	65.8483
	MACC1	HOXA2	chr7-20329340-20331267	PT.ATACpeak.57091	ITGB8	ITGB8-AS1	exon/intron	cpg_island	ENST00000605357.5, ENST00000603156.1	exon, intron	2.31504e-31	0.534819	0.423	0.348	3.19459e-26	UP_aPT	NO_NP	UP_aPT	2.16755509964681	0	NO_DE	NO_DE	NO_DE	TRUE	TRUE	TRUE	TRUE	TRUE	ENH	1413	111499	111935	0.954757	31.782	2.04497e-53	5.55445e-51	0.195055	1.96876	0.0518051	0.057402	0.368054	0.000164951	0.00037384	99.6013
	MACC1	ZFP57	chr7-20329340-20331267	PT.ATACpeak.57091	ITGB8	ITGB8-AS1	exon/intron	cpg_island	ENST00000605357.5, ENST00000603156.1	exon, intron	2.31504e-31	0.534819	0.423	0.348	3.19459e-26	UP_aPT	NO_NP	UP_aPT	2.16755509964681	0	NO_DE	NO_DE	NO_DE	TRUE	TRUE	TRUE	TRUE	TRUE	ENH	1413	111499	111935	0.954757	31.782	2.04497e-53	5.55445e-51	0.490796	5.57647	2.17141e-07	3.08688e-07	0.545081	4.5332e-09	1.63384e-08	90.8309
	MACC1	MEOX2	chr7-20329340-20331267	PT.ATACpeak.57091	ITGB8	ITGB8-AS1	exon/intron	cpg_island	ENST00000605357.5, ENST00000603156.1	exon, intron	2.31504e-31	0.534819	0.423	0.348	3.19459e-26	UP_aPT	NO_NP	UP_aPT	2.16755509964681	0	NO_DE	NO_DE	NO_DE	TRUE	TRUE	TRUE	TRUE	TRUE	ENH	1413	111499	111935	0.954757	31.782	2.04497e-53	5.55445e-51	0.465367	5.20484	1.06909e-06	1.47473e-06	0.483977	3.37218e-07	1.0356e-06	92.2926
	MACC1	HLTF	chr7-20329340-20331267	PT.ATACpeak.57091	ITGB8	ITGB8-AS1	exon/intron	cpg_island	ENST00000605357.5, ENST00000603156.1	exon, intron	2.31504e-31	0.534819	0.423	0.348	3.19459e-26	UP_aPT	NO_NP	UP_aPT	2.16755509964681	0	NO_DE	none	none	TRUE	TRUE	TRUE	TRUE	TRUE	ENH	1413	111499	111935	0.954757	31.782	2.04497e-53	5.55445e-51	-0.191627	-1.93283	0.0561443	0.0620872	0.480411	4.22891e-07	1.27605e-06	16.0161
	MACC1	RUNX2	chr7-20329340-20331267	PT.ATACpeak.57091	ITGB8	ITGB8-AS1	exon/intron	cpg_island	ENST00000605357.5, ENST00000603156.1	exon, intron	2.31504e-31	0.534819	0.423	0.348	3.19459e-26	UP_aPT	NO_NP	UP_aPT	2.16755509964681	0	UP_aPT	0.222333260987639	4.22259237915313e-15	TRUE	TRUE	TRUE	TRUE	TRUE	ENH	1413	111499	111935	0.954757	31.782	2.04497e-53	5.55445e-51	0.455721	5.0683	1.89386e-06	2.58475e-06	0.648393	3.02258e-13	1.45252e-12	54.1544
	MACC1	NR2F1	chr7-20329340-20331267	PT.ATACpeak.57091	ITGB8	ITGB8-AS1	exon/intron	cpg_island	ENST00000605357.5, ENST00000603156.1	exon, intron	2.31504e-31	0.534819	0.423	0.348	3.19459e-26	UP_aPT	NO_NP	UP_aPT	2.16755509964681	0	UP_PT	-0.236056677690842	2.96909855672111e-18	TRUE	TRUE	TRUE	TRUE	TRUE	ENH	1413	111499	111935	0.954757	31.782	2.04497e-53	5.55445e-51	-0.85091	-16.0354	3.75406e-29	1.57153e-28	0.827599	2.55885e-26	2.82563e-25	26.7799
	MACC1	SP4	chr7-20329340-20331267	PT.ATACpeak.57091	ITGB8	ITGB8-AS1	exon/intron	cpg_island	ENST00000605357.5, ENST00000603156.1	exon, intron	2.31504e-31	0.534819	0.423	0.348	3.19459e-26	UP_aPT	NO_NP	UP_aPT	2.16755509964681	0	UP_aPT	0.0667161741088149	0.0230845276471545	TRUE	TRUE	TRUE	TRUE	TRUE	ENH	1413	111499	111935	0.954757	31.782	2.04497e-53	5.55445e-51	0.804484	13.408	6.70822e-24	2.07654e-23	0.758046	6.78783e-20	4.96181e-19	77.9409
	MACC1	THAP11	chr7-20329340-20331267	PT.ATACpeak.57091	ITGB8	ITGB8-AS1	exon/intron	cpg_island	ENST00000605357.5, ENST00000603156.1	exon, intron	2.31504e-31	0.534819	0.423	0.348	3.19459e-26	UP_aPT	NO_NP	UP_aPT	2.16755509964681	0	NO_DE	NO_DE	NO_DE	TRUE	TRUE	TRUE	TRUE	TRUE	ENH	1413	111499	111935	0.954757	31.782	2.04497e-53	5.55445e-51	-0.0446776	-0.442728	0.658938	0.673519	0.345106	0.000437516	0.000908283	10.302
	MACC1	ETV2	chr7-20329340-20331267	PT.ATACpeak.57091	ITGB8	ITGB8-AS1	exon/intron	cpg_island	ENST00000605357.5, ENST00000603156.1	exon, intron	2.31504e-31	0.534819	0.423	0.348	3.19459e-26	UP_aPT	NO_NP	UP_aPT	2.16755509964681	0	NO_DE	NO_DE	NO_DE	TRUE	TRUE	TRUE	TRUE	TRUE	ENH	1413	111499	111935	0.954757	31.782	2.04497e-53	5.55445e-51	0.898023	20.2068	1.01002e-36	6.98886e-36	0.463993	1.16106e-06	3.36644e-06	76.2134
	MACC1	NFKB1	chr7-20329340-20331267	PT.ATACpeak.57091	ITGB8	ITGB8-AS1	exon/intron	cpg_island	ENST00000605357.5, ENST00000603156.1	exon, intron	2.31504e-31	0.534819	0.423	0.348	3.19459e-26	UP_aPT	NO_NP	UP_aPT	2.16755509964681	0	UP_aPT	1.17373137582139	5.64405994441048e-150	TRUE	TRUE	TRUE	TRUE	TRUE	ENH	1413	111499	111935	0.954757	31.782	2.04497e-53	5.55445e-51	0.836475	15.1106	2.40888e-27	9.06057e-27	0.919785	1.34474e-41	3.67326e-40	47.5101
	MACC1	EGR2	chr7-20329340-20331267	PT.ATACpeak.57091	ITGB8	ITGB8-AS1	exon/intron	cpg_island	ENST00000605357.5, ENST00000603156.1	exon, intron	2.31504e-31	0.534819	0.423	0.348	3.19459e-26	UP_aPT	NO_NP	UP_aPT	2.16755509964681	0	NO_DE	NO_DE	NO_DE	TRUE	TRUE	TRUE	TRUE	TRUE	ENH	1413	111499	111935	0.954757	31.782	2.04497e-53	5.55445e-51	0.816678	14.0093	3.91916e-25	1.301e-24	0.512441	5.03147e-08	1.65274e-07	63.855
	MACC1	BHLHE41	chr7-20329340-20331267	PT.ATACpeak.57091	ITGB8	ITGB8-AS1	exon/intron	cpg_island	ENST00000605357.5, ENST00000603156.1	exon, intron	2.31504e-31	0.534819	0.423	0.348	3.19459e-26	UP_aPT	NO_NP	UP_aPT	2.16755509964681	0	NO_DE	NO_DE	NO_DE	TRUE	TRUE	TRUE	TRUE	TRUE	ENH	1413	111499	111935	0.954757	31.782	2.04497e-53	5.55445e-51	0.892468	19.585	1.18376e-35	7.582e-35	0.888125	7.3959e-35	1.42166e-33	48.9718
	MACC1	TGIF2	chr7-20329340-20331267	PT.ATACpeak.57091	ITGB8	ITGB8-AS1	exon/intron	cpg_island	ENST00000605357.5, ENST00000603156.1	exon, intron	2.31504e-31	0.534819	0.423	0.348	3.19459e-26	UP_aPT	NO_NP	UP_aPT	2.16755509964681	0	NO_DE	none	none	TRUE	TRUE	TRUE	TRUE	TRUE	ENH	1413	111499	111935	0.954757	31.782	2.04497e-53	5.55445e-51	0.814068	13.8762	7.32435e-25	2.39415e-24	0.492611	1.92828e-07	6.10229e-07	42.9919
	MACC1	TGIF1	chr7-20329340-20331267	PT.ATACpeak.57091	ITGB8	ITGB8-AS1	exon/intron	cpg_island	ENST00000605357.5, ENST00000603156.1	exon, intron	2.31504e-31	0.534819	0.423	0.348	3.19459e-26	UP_aPT	NO_NP	UP_aPT	2.16755509964681	0	UP_aPT	0.152529690508495	1.09302613172555e-07	TRUE	TRUE	TRUE	TRUE	TRUE	ENH	1413	111499	111935	0.954757	31.782	2.04497e-53	5.55445e-51	0.374008	3.99222	0.000126518	0.000159487	0.320433	0.00115328	0.00225019	57.0779
	MACC1	SOX9	chr7-20329340-20331267	PT.ATACpeak.57091	ITGB8	ITGB8-AS1	exon/intron	cpg_island	ENST00000605357.5, ENST00000603156.1	exon, intron	2.31504e-31	0.534819	0.423	0.348	3.19459e-26	UP_aPT	NO_NP	UP_aPT	2.16755509964681	0	UP_aPT	0.623210035013561	1.91851066693432e-194	TRUE	TRUE	TRUE	TRUE	TRUE	ENH	1413	111499	111935	0.954757	31.782	2.04497e-53	5.55445e-51	0.568648	6.84349	6.74875e-10	1.06702e-09	0.70583	2.38999e-16	1.4593e-15	36.6134
	MACC1	HOXB3	chr7-20329340-20331267	PT.ATACpeak.57091	ITGB8	ITGB8-AS1	exon/intron	cpg_island	ENST00000605357.5, ENST00000603156.1	exon, intron	2.31504e-31	0.534819	0.423	0.348	3.19459e-26	UP_aPT	NO_NP	UP_aPT	2.16755509964681	0	NO_DE	NO_DE	NO_DE	TRUE	TRUE	TRUE	TRUE	TRUE	ENH	1413	111499	111935	0.954757	31.782	2.04497e-53	5.55445e-51	0.387412	4.16006	6.83129e-05	8.71178e-05	0.627444	2.84036e-12	1.28187e-11	98.4054
	MACC1	MNT	chr7-20329340-20331267	PT.ATACpeak.57091	ITGB8	ITGB8-AS1	exon/intron	cpg_island	ENST00000605357.5, ENST00000603156.1	exon, intron	2.31504e-31	0.534819	0.423	0.348	3.19459e-26	UP_aPT	NO_NP	UP_aPT	2.16755509964681	0	NO_DE	NO_DE	NO_DE	TRUE	TRUE	TRUE	TRUE	TRUE	ENH	1413	111499	111935	0.954757	31.782	2.04497e-53	5.55445e-51	0.909788	21.6984	3.32347e-39	2.75116e-38	0.441215	4.33346e-06	1.15931e-05	92.6913
	MACC1	TFAP2E	chr7-20329340-20331267	PT.ATACpeak.57091	ITGB8	ITGB8-AS1	exon/intron	cpg_island	ENST00000605357.5, ENST00000603156.1	exon, intron	2.31504e-31	0.534819	0.423	0.348	3.19459e-26	UP_aPT	NO_NP	UP_aPT	2.16755509964681	0	NO_DE	NO_DE	NO_DE	TRUE	TRUE	TRUE	TRUE	TRUE	ENH	1413	111499	111935	0.954757	31.782	2.04497e-53	5.55445e-51	0.756403	11.4477	9.05247e-20	2.25377e-19	0.711951	1.00831e-16	6.30495e-16	41.3973
	MACC1	RFX3	chr7-20329340-20331267	PT.ATACpeak.57091	ITGB8	ITGB8-AS1	exon/intron	cpg_island	ENST00000605357.5, ENST00000603156.1	exon, intron	2.31504e-31	0.534819	0.423	0.348	3.19459e-26	UP_aPT	NO_NP	UP_aPT	2.16755509964681	0	NO_DE	none	none	TRUE	TRUE	TRUE	TRUE	TRUE	ENH	1413	111499	111935	0.954757	31.782	2.04497e-53	5.55445e-51	0.638926	8.22215	8.49819e-13	1.52576e-12	0.702261	3.91399e-16	2.36205e-15	86.9772
	MACC1	PRDM4	chr7-20329340-20331267	PT.ATACpeak.57091	ITGB8	ITGB8-AS1	exon/intron	cpg_island	ENST00000605357.5, ENST00000603156.1	exon, intron	2.31504e-31	0.534819	0.423	0.348	3.19459e-26	UP_aPT	NO_NP	UP_aPT	2.16755509964681	0	NO_DE	none	none	TRUE	TRUE	TRUE	TRUE	TRUE	ENH	1413	111499	111935	0.954757	31.782	2.04497e-53	5.55445e-51	0.465172	5.20206	1.08168e-06	1.49174e-06	0.329823	0.000805046	0.0016132	89.1034
	MACC1	TEAD3	chr7-20329340-20331267	PT.ATACpeak.57091	ITGB8	ITGB8-AS1	exon/intron	cpg_island	ENST00000605357.5, ENST00000603156.1	exon, intron	2.31504e-31	0.534819	0.423	0.348	3.19459e-26	UP_aPT	NO_NP	UP_aPT	2.16755509964681	0	NO_DE	NO_DE	NO_DE	TRUE	TRUE	TRUE	TRUE	TRUE	ENH	1413	111499	111935	0.954757	31.782	2.04497e-53	5.55445e-51	0.935074	26.1157	6.17221e-46	8.61461e-45	0.369081	0.000157628	0.00035881	38.6067
	MACC1	ZNF382	chr7-20329340-20331267	PT.ATACpeak.57091	ITGB8	ITGB8-AS1	exon/intron	cpg_island	ENST00000605357.5, ENST00000603156.1	exon, intron	2.31504e-31	0.534819	0.423	0.348	3.19459e-26	UP_aPT	NO_NP	UP_aPT	2.16755509964681	0	NO_DE	NO_DE	NO_DE	TRUE	TRUE	TRUE	TRUE	TRUE	ENH	1413	111499	111935	0.954757	31.782	2.04497e-53	5.55445e-51	-0.181725	-1.82945	0.0703731	0.0773573	0.680418	6.87878e-15	3.75799e-14	23.0591
	MACC1	ZIC4	chr7-20329340-20331267	PT.ATACpeak.57091	ITGB8	ITGB8-AS1	exon/intron	cpg_island	ENST00000605357.5, ENST00000603156.1	exon, intron	2.31504e-31	0.534819	0.423	0.348	3.19459e-26	UP_aPT	NO_NP	UP_aPT	2.16755509964681	0	NO_DE	NO_DE	NO_DE	TRUE	TRUE	TRUE	TRUE	TRUE	ENH	1413	111499	111935	0.954757	31.782	2.04497e-53	5.55445e-51	0.623485	7.89449	4.25692e-12	7.40967e-12	0.570912	5.5756e-10	2.11222e-09	35.2846
	MACC1	MYC	chr7-20329340-20331267	PT.ATACpeak.57091	ITGB8	ITGB8-AS1	exon/intron	cpg_island	ENST00000605357.5, ENST00000603156.1	exon, intron	2.31504e-31	0.534819	0.423	0.348	3.19459e-26	UP_aPT	NO_NP	UP_aPT	2.16755509964681	0	NO_DE	NO_DE	NO_DE	TRUE	TRUE	TRUE	TRUE	TRUE	ENH	1413	111499	111935	0.954757	31.782	2.04497e-53	5.55445e-51	0.820943	14.2325	1.38029e-25	4.69869e-25	0.585862	1.52254e-10	6.07844e-10	94.0201
	MACC1	ZNF682	chr7-20329340-20331267	PT.ATACpeak.57091	ITGB8	ITGB8-AS1	exon/intron	cpg_island	ENST00000605357.5, ENST00000603156.1	exon, intron	2.31504e-31	0.534819	0.423	0.348	3.19459e-26	UP_aPT	NO_NP	UP_aPT	2.16755509964681	0	NO_DE	none	none	TRUE	TRUE	TRUE	TRUE	TRUE	ENH	1413	111499	111935	0.954757	31.782	2.04497e-53	5.55445e-51	0.696057	9.59715	9.06643e-16	1.8607e-15	0.365569	0.000183989	0.000413293	55.0846
	MACC1	ATF3	chr7-20329340-20331267	PT.ATACpeak.57091	ITGB8	ITGB8-AS1	exon/intron	cpg_island	ENST00000605357.5, ENST00000603156.1	exon, intron	2.31504e-31	0.534819	0.423	0.348	3.19459e-26	UP_aPT	NO_NP	UP_aPT	2.16755509964681	0	UP_aPT	0.782048771821176	4.88339641910807e-146	TRUE	TRUE	TRUE	TRUE	TRUE	ENH	1413	111499	111935	0.954757	31.782	2.04497e-53	5.55445e-51	0.907367	21.3696	1.1461e-38	9.12256e-38	0.978444	6.00962e-69	6.23799e-67	58.9383
	MACC1	FOSL2	chr7-20329340-20331267	PT.ATACpeak.57091	ITGB8	ITGB8-AS1	exon/intron	cpg_island	ENST00000605357.5, ENST00000603156.1	exon, intron	2.31504e-31	0.534819	0.423	0.348	3.19459e-26	UP_aPT	NO_NP	UP_aPT	2.16755509964681	0	UP_aPT	0.827223808637972	3.4035108081879e-169	TRUE	TRUE	TRUE	TRUE	TRUE	ENH	1413	111499	111935	0.954757	31.782	2.04497e-53	5.55445e-51	0.893431	19.6894	7.80308e-36	5.06415e-35	0.97737	6.34806e-68	5.49107e-66	44.8523
	MACC1	ZBTB7A	chr7-20329340-20331267	PT.ATACpeak.57091	ITGB8	ITGB8-AS1	exon/intron	cpg_island	ENST00000605357.5, ENST00000603156.1	exon, intron	2.31504e-31	0.534819	0.423	0.348	3.19459e-26	UP_aPT	NO_NP	UP_aPT	2.16755509964681	0	UP_aPT	0.153424626626463	2.74091062110693e-06	TRUE	TRUE	TRUE	TRUE	TRUE	ENH	1413	111499	111935	0.954757	31.782	2.04497e-53	5.55445e-51	0.874028	17.8079	1.74533e-32	9.02843e-32	0.518678	3.23893e-08	1.09156e-07	75.2832
	MACC1	ELK4	chr7-20329340-20331267	PT.ATACpeak.57091	ITGB8	ITGB8-AS1	exon/intron	cpg_island	ENST00000605357.5, ENST00000603156.1	exon, intron	2.31504e-31	0.534819	0.423	0.348	3.19459e-26	UP_aPT	NO_NP	UP_aPT	2.16755509964681	0	NO_DE	none	none	TRUE	TRUE	TRUE	TRUE	TRUE	ENH	1413	111499	111935	0.954757	31.782	2.04497e-53	5.55445e-51	0.883784	18.6987	4.28769e-34	2.46911e-33	0.410809	2.18169e-05	5.36634e-05	75.1503
	MACC1	NFAT5	chr7-20329340-20331267	PT.ATACpeak.57091	ITGB8	ITGB8-AS1	exon/intron	cpg_island	ENST00000605357.5, ENST00000603156.1	exon, intron	2.31504e-31	0.534819	0.423	0.348	3.19459e-26	UP_aPT	NO_NP	UP_aPT	2.16755509964681	0	UP_aPT	0.816578002526804	1.76129021070641e-96	TRUE	TRUE	TRUE	TRUE	TRUE	ENH	1413	111499	111935	0.954757	31.782	2.04497e-53	5.55445e-51	0.845851	15.6978	1.69399e-28	6.8172e-28	0.951917	3.76834e-52	1.77797e-50	49.7691
	MACC1	ETS1	chr7-20329340-20331267	PT.ATACpeak.57091	ITGB8	ITGB8-AS1	exon/intron	cpg_island	ENST00000605357.5, ENST00000603156.1	exon, intron	2.31504e-31	0.534819	0.423	0.348	3.19459e-26	UP_aPT	NO_NP	UP_aPT	2.16755509964681	0	UP_aPT	1.01808039000292	1.24015523123843e-252	TRUE	TRUE	TRUE	TRUE	TRUE	ENH	1413	111499	111935	0.954757	31.782	2.04497e-53	5.55445e-51	0.865589	17.1119	3.38705e-31	1.61173e-30	0.952472	2.16425e-52	1.12325e-50	76.0805
	MACC1	YY1	chr7-20329340-20331267	PT.ATACpeak.57091	ITGB8	ITGB8-AS1	exon/intron	cpg_island	ENST00000605357.5, ENST00000603156.1	exon, intron	2.31504e-31	0.534819	0.423	0.348	3.19459e-26	UP_aPT	NO_NP	UP_aPT	2.16755509964681	0	NO_DE	none	none	TRUE	TRUE	TRUE	TRUE	TRUE	ENH	1413	111499	111935	0.954757	31.782	2.04497e-53	5.55445e-51	0.383485	4.11057	8.20577e-05	0.000104296	0.356131	0.000276342	0.00059759	94.153
	MACC1	PAX9	chr7-20329340-20331267	PT.ATACpeak.57091	ITGB8	ITGB8-AS1	exon/intron	cpg_island	ENST00000605357.5, ENST00000603156.1	exon, intron	2.31504e-31	0.534819	0.423	0.348	3.19459e-26	UP_aPT	NO_NP	UP_aPT	2.16755509964681	0	NO_DE	NO_DE	NO_DE	TRUE	TRUE	TRUE	TRUE	TRUE	ENH	1413	111499	111935	0.954757	31.782	2.04497e-53	5.55445e-51	0.744067	11.025	7.32774e-19	1.74388e-18	0.628176	2.63394e-12	1.20975e-11	39.6698
	MACC1	HIF1A	chr7-20329340-20331267	PT.ATACpeak.57091	ITGB8	ITGB8-AS1	exon/intron	cpg_island	ENST00000605357.5, ENST00000603156.1	exon, intron	2.31504e-31	0.534819	0.423	0.348	3.19459e-26	UP_aPT	NO_NP	UP_aPT	2.16755509964681	0	UP_aPT	1.13982061102046	5.84937576181473e-83	TRUE	TRUE	TRUE	TRUE	TRUE	ENH	1413	111499	111935	0.954757	31.782	2.04497e-53	5.55445e-51	0.874058	17.8106	1.72584e-32	8.92975e-32	0.535491	9.44257e-09	3.33381e-08	95.2161
	MACC1	HOXC11	chr7-20329340-20331267	PT.ATACpeak.57091	ITGB8	ITGB8-AS1	exon/intron	cpg_island	ENST00000605357.5, ENST00000603156.1	exon, intron	2.31504e-31	0.534819	0.423	0.348	3.19459e-26	UP_aPT	NO_NP	UP_aPT	2.16755509964681	0	NO_DE	NO_DE	NO_DE	TRUE	TRUE	TRUE	TRUE	TRUE	ENH	1413	111499	111935	0.954757	31.782	2.04497e-53	5.55445e-51	0.626654	7.96046	3.08051e-12	5.39581e-12	0.329521	0.000814552	0.00162597	83.5221
	MACC1	RFX2	chr7-20329340-20331267	PT.ATACpeak.57091	ITGB8	ITGB8-AS1	exon/intron	cpg_island	ENST00000605357.5, ENST00000603156.1	exon, intron	2.31504e-31	0.534819	0.423	0.348	3.19459e-26	UP_aPT	NO_NP	UP_aPT	2.16755509964681	0	UP_aPT	0.284196615058805	2.30353439840989e-18	TRUE	TRUE	TRUE	TRUE	TRUE	ENH	1413	111499	111935	0.954757	31.782	2.04497e-53	5.55445e-51	0.842703	15.4953	4.21139e-28	1.65574e-27	0.923879	1.14121e-42	3.7018e-41	78.8711
	MACC1	TP63	chr7-20329340-20331267	PT.ATACpeak.57091	ITGB8	ITGB8-AS1	exon/intron	cpg_island	ENST00000605357.5, ENST00000603156.1	exon, intron	2.31504e-31	0.534819	0.423	0.348	3.19459e-26	UP_aPT	NO_NP	UP_aPT	2.16755509964681	0	NO_DE	NO_DE	NO_DE	TRUE	TRUE	TRUE	TRUE	TRUE	ENH	1413	111499	111935	0.954757	31.782	2.04497e-53	5.55445e-51	0.197994	1.99962	0.048309	0.0536242	0.470898	7.64087e-07	2.24046e-06	73.6886
	MACC1	VDR	chr7-20329340-20331267	PT.ATACpeak.57091	ITGB8	ITGB8-AS1	exon/intron	cpg_island	ENST00000605357.5, ENST00000603156.1	exon, intron	2.31504e-31	0.534819	0.423	0.348	3.19459e-26	UP_aPT	NO_NP	UP_aPT	2.16755509964681	0	UP_PT	-0.734201257488775	1.99207194372959e-75	TRUE	TRUE	TRUE	TRUE	TRUE	ENH	1413	111499	111935	0.954757	31.782	2.04497e-53	5.55445e-51	-0.953857	-31.4483	5.25098e-53	1.36929e-51	0.794247	6.2657e-23	5.70508e-22	14.4215
	MACC1	EOMES	chr7-20329340-20331267	PT.ATACpeak.57091	ITGB8	ITGB8-AS1	exon/intron	cpg_island	ENST00000605357.5, ENST00000603156.1	exon, intron	2.31504e-31	0.534819	0.423	0.348	3.19459e-26	UP_aPT	NO_NP	UP_aPT	2.16755509964681	0	NO_DE	NO_DE	NO_DE	TRUE	TRUE	TRUE	TRUE	TRUE	ENH	1413	111499	111935	0.954757	31.782	2.04497e-53	5.55445e-51	0.926967	24.4613	1.61711e-43	1.85554e-42	0.459116	1.5517e-06	4.40073e-06	55.6161
	MACC1	KLF2	chr7-20329340-20331267	PT.ATACpeak.57091	ITGB8	ITGB8-AS1	exon/intron	cpg_island	ENST00000605357.5, ENST00000603156.1	exon, intron	2.31504e-31	0.534819	0.423	0.348	3.19459e-26	UP_aPT	NO_NP	UP_aPT	2.16755509964681	0	NO_DE	NO_DE	NO_DE	TRUE	TRUE	TRUE	TRUE	TRUE	ENH	1413	111499	111935	0.954757	31.782	2.04497e-53	5.55445e-51	0.819329	14.1473	2.05493e-25	6.92712e-25	0.560528	1.32294e-09	4.90431e-09	66.9114
	MACC1	NFKB2	chr7-20329340-20331267	PT.ATACpeak.57091	ITGB8	ITGB8-AS1	exon/intron	cpg_island	ENST00000605357.5, ENST00000603156.1	exon, intron	2.31504e-31	0.534819	0.423	0.348	3.19459e-26	UP_aPT	NO_NP	UP_aPT	2.16755509964681	0	UP_aPT	0.349585713999555	4.35958162321302e-112	TRUE	TRUE	TRUE	TRUE	TRUE	ENH	1413	111499	111935	0.954757	31.782	2.04497e-53	5.55445e-51	0.84864	15.882	7.4317e-29	3.05576e-28	0.978777	2.82381e-69	3.66389e-67	46.8456
	MACC1	NKX2-2	chr7-20329340-20331267	PT.ATACpeak.57091	ITGB8	ITGB8-AS1	exon/intron	cpg_island	ENST00000605357.5, ENST00000603156.1	exon, intron	2.31504e-31	0.534819	0.423	0.348	3.19459e-26	UP_aPT	NO_NP	UP_aPT	2.16755509964681	0	NO_DE	NO_DE	NO_DE	TRUE	TRUE	TRUE	TRUE	TRUE	ENH	1413	111499	111935	0.954757	31.782	2.04497e-53	5.55445e-51	-0.630322	-8.03761	2.10888e-12	3.72098e-12	0.388202	6.58218e-05	0.000157426	17.6107
	MACC1	HOXB4	chr7-20329340-20331267	PT.ATACpeak.57091	ITGB8	ITGB8-AS1	exon/intron	cpg_island	ENST00000605357.5, ENST00000603156.1	exon, intron	2.31504e-31	0.534819	0.423	0.348	3.19459e-26	UP_aPT	NO_NP	UP_aPT	2.16755509964681	0	NO_DE	NO_DE	NO_DE	TRUE	TRUE	TRUE	TRUE	TRUE	ENH	1413	111499	111935	0.954757	31.782	2.04497e-53	5.55445e-51	0.293554	3.03997	0.00303443	0.00358777	0.458904	1.57126e-06	4.43199e-06	94.5517
	MACC1	ZNF652	chr7-20329340-20331267	PT.ATACpeak.57091	ITGB8	ITGB8-AS1	exon/intron	cpg_island	ENST00000605357.5, ENST00000603156.1	exon, intron	2.31504e-31	0.534819	0.423	0.348	3.19459e-26	UP_aPT	NO_NP	UP_aPT	2.16755509964681	0	NO_DE	none	none	TRUE	TRUE	TRUE	TRUE	TRUE	ENH	1413	111499	111935	0.954757	31.782	2.04497e-53	5.55445e-51	0.739376	10.8711	1.5733e-18	3.6826e-18	0.491552	2.06684e-07	6.50115e-07	100
	MACC1	SOX10	chr7-20329340-20331267	PT.ATACpeak.57091	ITGB8	ITGB8-AS1	exon/intron	cpg_island	ENST00000605357.5, ENST00000603156.1	exon, intron	2.31504e-31	0.534819	0.423	0.348	3.19459e-26	UP_aPT	NO_NP	UP_aPT	2.16755509964681	0	NO_DE	NO_DE	NO_DE	TRUE	TRUE	TRUE	TRUE	TRUE	ENH	1413	111499	111935	0.954757	31.782	2.04497e-53	5.55445e-51	0.583423	7.11133	1.89014e-10	3.06169e-10	0.549556	3.19334e-09	1.15898e-08	50.9651
	MACC1	GRHL1	chr7-20329340-20331267	PT.ATACpeak.57091	ITGB8	ITGB8-AS1	exon/intron	cpg_island	ENST00000605357.5, ENST00000603156.1	exon, intron	2.31504e-31	0.534819	0.423	0.348	3.19459e-26	UP_aPT	NO_NP	UP_aPT	2.16755509964681	0	NO_DE	none	none	TRUE	TRUE	TRUE	TRUE	TRUE	ENH	1413	111499	111935	0.954757	31.782	2.04497e-53	5.55445e-51	0.529921	6.18592	1.43105e-08	2.1394e-08	0.531671	1.25682e-08	4.31979e-08	54.0215
	MACC1	FLI1	chr7-20329340-20331267	PT.ATACpeak.57091	ITGB8	ITGB8-AS1	exon/intron	cpg_island	ENST00000605357.5, ENST00000603156.1	exon, intron	2.31504e-31	0.534819	0.423	0.348	3.19459e-26	UP_aPT	NO_NP	UP_aPT	2.16755509964681	0	NO_DE	NO_DE	NO_DE	TRUE	TRUE	TRUE	TRUE	TRUE	ENH	1413	111499	111935	0.954757	31.782	2.04497e-53	5.55445e-51	0.877432	18.1074	4.96432e-33	2.66273e-32	0.30978	0.00171047	0.00326374	76.745
	MACC1	GCM1	chr7-20329340-20331267	PT.ATACpeak.57091	ITGB8	ITGB8-AS1	exon/intron	cpg_island	ENST00000605357.5, ENST00000603156.1	exon, intron	2.31504e-31	0.534819	0.423	0.348	3.19459e-26	UP_aPT	NO_NP	UP_aPT	2.16755509964681	0	NO_DE	NO_DE	NO_DE	TRUE	TRUE	TRUE	TRUE	TRUE	ENH	1413	111499	111935	0.954757	31.782	2.04497e-53	5.55445e-51	0.318927	3.33117	0.00122042	0.00147094	0.399938	3.7474e-05	9.08833e-05	74.0872
	MACC1	ELF4	chr7-20329340-20331267	PT.ATACpeak.57091	ITGB8	ITGB8-AS1	exon/intron	cpg_island	ENST00000605357.5, ENST00000603156.1	exon, intron	2.31504e-31	0.534819	0.423	0.348	3.19459e-26	UP_aPT	NO_NP	UP_aPT	2.16755509964681	0	NO_DE	NO_DE	NO_DE	TRUE	TRUE	TRUE	TRUE	TRUE	ENH	1413	111499	111935	0.954757	31.782	2.04497e-53	5.55445e-51	0.909803	21.7005	3.29822e-39	2.73074e-38	0.922614	2.48128e-42	7.5752e-41	75.6819
	MACC1	FOXC1	chr7-20329340-20331267	PT.ATACpeak.57091	ITGB8	ITGB8-AS1	exon/intron	cpg_island	ENST00000605357.5, ENST00000603156.1	exon, intron	2.31504e-31	0.534819	0.423	0.348	3.19459e-26	UP_aPT	NO_NP	UP_aPT	2.16755509964681	0	NO_DE	NO_DE	NO_DE	TRUE	TRUE	TRUE	TRUE	TRUE	ENH	1413	111499	111935	0.954757	31.782	2.04497e-53	5.55445e-51	0.817378	14.0455	3.30826e-25	1.10284e-24	0.355115	0.0002885	0.000618725	40.2013
	MACC1	ZNF140	chr7-20329340-20331267	PT.ATACpeak.57091	ITGB8	ITGB8-AS1	exon/intron	cpg_island	ENST00000605357.5, ENST00000603156.1	exon, intron	2.31504e-31	0.534819	0.423	0.348	3.19459e-26	UP_aPT	NO_NP	UP_aPT	2.16755509964681	0	NO_DE	none	none	TRUE	TRUE	TRUE	TRUE	TRUE	ENH	1413	111499	111935	0.954757	31.782	2.04497e-53	5.55445e-51	-0.281229	-2.90111	0.00459159	0.00538141	0.41687	1.60042e-05	4.03212e-05	22.1289
	MACC1	JUN	chr7-20329340-20331267	PT.ATACpeak.57091	ITGB8	ITGB8-AS1	exon/intron	cpg_island	ENST00000605357.5, ENST00000603156.1	exon, intron	2.31504e-31	0.534819	0.423	0.348	3.19459e-26	UP_aPT	NO_NP	UP_aPT	2.16755509964681	0	UP_aPT	0.34259250462476	8.03142657188334e-60	TRUE	TRUE	TRUE	TRUE	TRUE	ENH	1413	111499	111935	0.954757	31.782	2.04497e-53	5.55445e-51	0.906022	21.1921	2.24781e-38	1.74879e-37	0.816698	3.89996e-25	4.04816e-24	60.0013
	MACC1	VEZF1	chr7-20329340-20331267	PT.ATACpeak.57091	ITGB8	ITGB8-AS1	exon/intron	cpg_island	ENST00000605357.5, ENST00000603156.1	exon, intron	2.31504e-31	0.534819	0.423	0.348	3.19459e-26	UP_aPT	NO_NP	UP_aPT	2.16755509964681	0	UP_aPT	0.179034073447216	5.51495678555459e-10	TRUE	TRUE	TRUE	TRUE	TRUE	ENH	1413	111499	111935	0.954757	31.782	2.04497e-53	5.55445e-51	0.722144	10.3346	2.27639e-17	5.0361e-17	0.841433	6.04704e-28	7.65467e-27	50.3007
	MACC1	TBP	chr7-20329340-20331267	PT.ATACpeak.57091	ITGB8	ITGB8-AS1	exon/intron	cpg_island	ENST00000605357.5, ENST00000603156.1	exon, intron	2.31504e-31	0.534819	0.423	0.348	3.19459e-26	UP_aPT	NO_NP	UP_aPT	2.16755509964681	0	NO_DE	none	none	TRUE	TRUE	TRUE	TRUE	TRUE	ENH	1413	111499	111935	0.954757	31.782	2.04497e-53	5.55445e-51	0.697173	9.62706	7.80707e-16	1.6068e-15	0.311659	0.00159724	0.00305893	81.9275
	MACC1	GABPA	chr7-20329340-20331267	PT.ATACpeak.57091	ITGB8	ITGB8-AS1	exon/intron	cpg_island	ENST00000605357.5, ENST00000603156.1	exon, intron	2.31504e-31	0.534819	0.423	0.348	3.19459e-26	UP_aPT	NO_NP	UP_aPT	2.16755509964681	0	NO_DE	none	none	TRUE	TRUE	TRUE	TRUE	TRUE	ENH	1413	111499	111935	0.954757	31.782	2.04497e-53	5.55445e-51	0.865066	17.0709	4.04236e-31	1.91457e-30	0.669618	2.5956e-14	1.3207e-13	75.549
	MACC1	NR1I2	chr7-20329340-20331267	PT.ATACpeak.57091	ITGB8	ITGB8-AS1	exon/intron	cpg_island	ENST00000605357.5, ENST00000603156.1	exon, intron	2.31504e-31	0.534819	0.423	0.348	3.19459e-26	UP_aPT	NO_NP	UP_aPT	2.16755509964681	0	NO_DE	NO_DE	NO_DE	TRUE	TRUE	TRUE	TRUE	TRUE	ENH	1413	111499	111935	0.954757	31.782	2.04497e-53	5.55445e-51	-0.930517	-25.1514	1.53383e-44	1.91039e-43	0.388695	6.4309e-05	0.00015452	19.2054
	MACC1	KLF5	chr7-20329340-20331267	PT.ATACpeak.57091	ITGB8	ITGB8-AS1	exon/intron	cpg_island	ENST00000605357.5, ENST00000603156.1	exon, intron	2.31504e-31	0.534819	0.423	0.348	3.19459e-26	UP_aPT	NO_NP	UP_aPT	2.16755509964681	0	UP_aPT	0.281529972497685	2.63454613272542e-60	TRUE	TRUE	TRUE	TRUE	TRUE	ENH	1413	111499	111935	0.954757	31.782	2.04497e-53	5.55445e-51	0.75154	11.2779	2.09476e-19	5.12067e-19	0.912049	1.01308e-39	2.62893e-38	66.3799
	MACC1	HOXA4	chr7-20329340-20331267	PT.ATACpeak.57091	ITGB8	ITGB8-AS1	exon/intron	cpg_island	ENST00000605357.5, ENST00000603156.1	exon, intron	2.31504e-31	0.534819	0.423	0.348	3.19459e-26	UP_aPT	NO_NP	UP_aPT	2.16755509964681	0	NO_DE	NO_DE	NO_DE	TRUE	TRUE	TRUE	TRUE	TRUE	ENH	1413	111499	111935	0.954757	31.782	2.04497e-53	5.55445e-51	0.634182	8.11978	1.40757e-12	2.50266e-12	0.773337	4.15309e-21	3.26584e-20	80.9973
	MACC1	PBX3	chr7-20329340-20331267	PT.ATACpeak.57091	ITGB8	ITGB8-AS1	exon/intron	cpg_island	ENST00000605357.5, ENST00000603156.1	exon, intron	2.31504e-31	0.534819	0.423	0.348	3.19459e-26	UP_aPT	NO_NP	UP_aPT	2.16755509964681	0	NO_DE	NO_DE	NO_DE	TRUE	TRUE	TRUE	TRUE	TRUE	ENH	1413	111499	111935	0.954757	31.782	2.04497e-53	5.55445e-51	0.848351	15.8627	8.10087e-29	3.32372e-28	0.323406	0.0010305	0.00202587	41.6631
	MACC1	FOXP1	chr7-20329340-20331267	PT.ATACpeak.57091	ITGB8	ITGB8-AS1	exon/intron	cpg_island	ENST00000605357.5, ENST00000603156.1	exon, intron	2.31504e-31	0.534819	0.423	0.348	3.19459e-26	UP_aPT	NO_NP	UP_aPT	2.16755509964681	0	UP_aPT	0.388691559302399	1.05723370607433e-14	TRUE	TRUE	TRUE	TRUE	TRUE	ENH	1413	111499	111935	0.954757	31.782	2.04497e-53	5.55445e-51	0.348898	3.68551	0.000374264	0.00046201	0.847231	1.12914e-28	1.46506e-27	51.8953
	MACC1	SOX4	chr7-20329340-20331267	PT.ATACpeak.57091	ITGB8	ITGB8-AS1	exon/intron	cpg_island	ENST00000605357.5, ENST00000603156.1	exon, intron	2.31504e-31	0.534819	0.423	0.348	3.19459e-26	UP_aPT	NO_NP	UP_aPT	2.16755509964681	0	UP_aPT	0.978974120585437	3.68894690548909e-186	TRUE	TRUE	TRUE	TRUE	TRUE	ENH	1413	111499	111935	0.954757	31.782	2.04497e-53	5.55445e-51	0.786863	12.6222	2.90727e-22	8.23478e-22	0.872365	3.18275e-32	4.85838e-31	35.949
	MACC1	JUNB	chr7-20329340-20331267	PT.ATACpeak.57091	ITGB8	ITGB8-AS1	exon/intron	cpg_island	ENST00000605357.5, ENST00000603156.1	exon, intron	2.31504e-31	0.534819	0.423	0.348	3.19459e-26	UP_aPT	NO_NP	UP_aPT	2.16755509964681	0	NO_DE	NO_DE	NO_DE	TRUE	TRUE	TRUE	TRUE	TRUE	ENH	1413	111499	111935	0.954757	31.782	2.04497e-53	5.55445e-51	0.896417	20.0222	2.08722e-36	1.41187e-35	0.754542	1.25081e-19	8.89276e-19	45.5168
	MACC1	NFATC1	chr7-20329340-20331267	PT.ATACpeak.57091	ITGB8	ITGB8-AS1	exon/intron	cpg_island	ENST00000605357.5, ENST00000603156.1	exon, intron	2.31504e-31	0.534819	0.423	0.348	3.19459e-26	UP_aPT	NO_NP	UP_aPT	2.16755509964681	0	NO_DE	NO_DE	NO_DE	TRUE	TRUE	TRUE	TRUE	TRUE	ENH	1413	111499	111935	0.954757	31.782	2.04497e-53	5.55445e-51	0.763884	11.7177	2.39506e-20	6.13992e-20	0.906224	2.0322e-38	4.58571e-37	65.1839
	MACC1	TFDP1	chr7-20329340-20331267	PT.ATACpeak.57091	ITGB8	ITGB8-AS1	exon/intron	cpg_island	ENST00000605357.5, ENST00000603156.1	exon, intron	2.31504e-31	0.534819	0.423	0.348	3.19459e-26	UP_aPT	NO_NP	UP_aPT	2.16755509964681	0	NO_DE	none	none	TRUE	TRUE	TRUE	TRUE	TRUE	ENH	1413	111499	111935	0.954757	31.782	2.04497e-53	5.55445e-51	0.674043	9.0331	1.51672e-14	2.94352e-14	0.787895	2.35438e-22	1.97084e-21	64.7852
	MACC1	ETV6	chr7-20329340-20331267	PT.ATACpeak.57091	ITGB8	ITGB8-AS1	exon/intron	cpg_island	ENST00000605357.5, ENST00000603156.1	exon, intron	2.31504e-31	0.534819	0.423	0.348	3.19459e-26	UP_aPT	NO_NP	UP_aPT	2.16755509964681	0	UP_aPT	0.413746518751627	3.67274075893832e-27	TRUE	TRUE	TRUE	TRUE	TRUE	ENH	1413	111499	111935	0.954757	31.782	2.04497e-53	5.55445e-51	0.888678	19.1862	5.88203e-35	3.58895e-34	0.799517	2.0155e-23	1.9019e-22	75.9477
	MACC1	FOSL1	chr7-20329340-20331267	PT.ATACpeak.57091	ITGB8	ITGB8-AS1	exon/intron	cpg_island	ENST00000605357.5, ENST00000603156.1	exon, intron	2.31504e-31	0.534819	0.423	0.348	3.19459e-26	UP_aPT	NO_NP	UP_aPT	2.16755509964681	0	NO_DE	NO_DE	NO_DE	TRUE	TRUE	TRUE	TRUE	TRUE	ENH	1413	111499	111935	0.954757	31.782	2.04497e-53	5.55445e-51	0.890024	19.3256	3.35047e-35	2.07912e-34	0.89019	3.12448e-35	6.23694e-34	44.4537
	MACC1	ATF2	chr7-20329340-20331267	PT.ATACpeak.57091	ITGB8	ITGB8-AS1	exon/intron	cpg_island	ENST00000605357.5, ENST00000603156.1	exon, intron	2.31504e-31	0.534819	0.423	0.348	3.19459e-26	UP_aPT	NO_NP	UP_aPT	2.16755509964681	0	UP_aPT	0.32306201933772	2.80212414088117e-22	TRUE	TRUE	TRUE	TRUE	TRUE	ENH	1413	111499	111935	0.954757	31.782	2.04497e-53	5.55445e-51	0.890421	19.3671	2.83481e-35	1.76805e-34	0.730721	6.17688e-18	4.11e-17	59.4698
	MACC1	GLIS3	chr7-20329340-20331267	PT.ATACpeak.57091	ITGB8	ITGB8-AS1	exon/intron	cpg_island	ENST00000605357.5, ENST00000603156.1	exon, intron	2.31504e-31	0.534819	0.423	0.348	3.19459e-26	UP_aPT	NO_NP	UP_aPT	2.16755509964681	0	UP_aPT	0.899964322730154	5.00346380372188e-142	TRUE	TRUE	TRUE	TRUE	TRUE	ENH	1413	111499	111935	0.954757	31.782	2.04497e-53	5.55445e-51	0.482001	5.44594	3.82392e-07	5.37774e-07	0.482439	3.71925e-07	1.12882e-06	38.3409
	MACC1	ONECUT2	chr7-20329340-20331267	PT.ATACpeak.57091	ITGB8	ITGB8-AS1	exon/intron	cpg_island	ENST00000605357.5, ENST00000603156.1	exon, intron	2.31504e-31	0.534819	0.423	0.348	3.19459e-26	UP_aPT	NO_NP	UP_aPT	2.16755509964681	0	NO_DE	NO_DE	NO_DE	TRUE	TRUE	TRUE	TRUE	TRUE	ENH	1413	111499	111935	0.954757	31.782	2.04497e-53	5.55445e-51	0.212524	2.15307	0.0337674	0.0378177	0.352807	0.000317961	0.000673558	99.3356
	MACC1	STAT3	chr7-20329340-20331267	PT.ATACpeak.57091	ITGB8	ITGB8-AS1	exon/intron	cpg_island	ENST00000605357.5, ENST00000603156.1	exon, intron	2.31504e-31	0.534819	0.423	0.348	3.19459e-26	UP_aPT	NO_NP	UP_aPT	2.16755509964681	0	UP_aPT	0.569003677073764	5.59342212765026e-63	TRUE	TRUE	TRUE	TRUE	TRUE	ENH	1413	111499	111935	0.954757	31.782	2.04497e-53	5.55445e-51	0.89484	19.8448	4.20803e-36	2.78371e-35	0.760319	4.54068e-20	3.36659e-19	39.404
	MACC1	ZNF684	chr7-20329340-20331267	PT.ATACpeak.57091	ITGB8	ITGB8-AS1	exon/intron	cpg_island	ENST00000605357.5, ENST00000603156.1	exon, intron	2.31504e-31	0.534819	0.423	0.348	3.19459e-26	UP_aPT	NO_NP	UP_aPT	2.16755509964681	0	UP_PT	-0.210665871389784	2.02793840345423e-17	TRUE	TRUE	TRUE	TRUE	TRUE	ENH	1413	111499	111935	0.954757	31.782	2.04497e-53	5.55445e-51	-0.38796	-4.16698	6.65749e-05	8.49443e-05	0.41917	1.42065e-05	3.6143e-05	20.6671
	MACC1	ESR1	chr7-20329340-20331267	PT.ATACpeak.57091	ITGB8	ITGB8-AS1	exon/intron	cpg_island	ENST00000605357.5, ENST00000603156.1	exon, intron	2.31504e-31	0.534819	0.423	0.348	3.19459e-26	UP_aPT	NO_NP	UP_aPT	2.16755509964681	0	UP_PT	-0.580424532168313	1.19350015961198e-51	TRUE	TRUE	TRUE	TRUE	TRUE	ENH	1413	111499	111935	0.954757	31.782	2.04497e-53	5.55445e-51	-0.775777	-12.1707	2.60602e-21	7.01978e-21	0.793559	7.247e-23	6.37491e-22	31.6966
	MACC1	TEAD2	chr7-20329340-20331267	PT.ATACpeak.57091	ITGB8	ITGB8-AS1	exon/intron	cpg_island	ENST00000605357.5, ENST00000603156.1	exon, intron	2.31504e-31	0.534819	0.423	0.348	3.19459e-26	UP_aPT	NO_NP	UP_aPT	2.16755509964681	0	NO_DE	NO_DE	NO_DE	TRUE	TRUE	TRUE	TRUE	TRUE	ENH	1413	111499	111935	0.954757	31.782	2.04497e-53	5.55445e-51	0.93285	25.6333	3.04531e-45	4.01027e-44	0.53313	1.12725e-08	3.91258e-08	47.1114
	MACC1	HOXB2	chr7-20329340-20331267	PT.ATACpeak.57091	ITGB8	ITGB8-AS1	exon/intron	cpg_island	ENST00000605357.5, ENST00000603156.1	exon, intron	2.31504e-31	0.534819	0.423	0.348	3.19459e-26	UP_aPT	NO_NP	UP_aPT	2.16755509964681	0	NO_DE	NO_DE	NO_DE	TRUE	TRUE	TRUE	TRUE	TRUE	ENH	1413	111499	111935	0.954757	31.782	2.04497e-53	5.55445e-51	0.293614	3.04065	0.00302813	0.00358051	0.533088	1.1308e-08	3.91258e-08	57.3436
	MACC1	KLF11	chr7-20329340-20331267	PT.ATACpeak.57091	ITGB8	ITGB8-AS1	exon/intron	cpg_island	ENST00000605357.5, ENST00000603156.1	exon, intron	2.31504e-31	0.534819	0.423	0.348	3.19459e-26	UP_aPT	NO_NP	UP_aPT	2.16755509964681	0	NO_DE	NO_DE	NO_DE	TRUE	TRUE	TRUE	TRUE	TRUE	ENH	1413	111499	111935	0.954757	31.782	2.04497e-53	5.55445e-51	0.835818	15.0711	2.88346e-27	1.07969e-26	0.418177	1.49574e-05	3.78678e-05	64.5195
	MACC1	CTCF	chr7-20329340-20331267	PT.ATACpeak.57091	ITGB8	ITGB8-AS1	exon/intron	cpg_island	ENST00000605357.5, ENST00000603156.1	exon, intron	2.31504e-31	0.534819	0.423	0.348	3.19459e-26	UP_aPT	NO_NP	UP_aPT	2.16755509964681	0	NO_DE	none	none	TRUE	TRUE	TRUE	TRUE	TRUE	ENH	1413	111499	111935	0.954757	31.782	2.04497e-53	5.55445e-51	-0.71225	-10.0451	9.66048e-17	2.07447e-16	0.415562	1.71194e-05	4.29225e-05	33.0255
	MACC1	RELB	chr7-20329340-20331267	PT.ATACpeak.57091	ITGB8	ITGB8-AS1	exon/intron	cpg_island	ENST00000605357.5, ENST00000603156.1	exon, intron	2.31504e-31	0.534819	0.423	0.348	3.19459e-26	UP_aPT	NO_NP	UP_aPT	2.16755509964681	0	UP_aPT	0.44024896077846	7.90361127113317e-126	TRUE	TRUE	TRUE	TRUE	TRUE	ENH	1413	111499	111935	0.954757	31.782	2.04497e-53	5.55445e-51	0.819456	14.1539	1.99186e-25	6.71914e-25	0.933185	2.4028e-45	8.90751e-44	78.6054
	MACC1	HMBOX1	chr7-20329340-20331267	PT.ATACpeak.57091	ITGB8	ITGB8-AS1	exon/intron	cpg_island	ENST00000605357.5, ENST00000603156.1	exon, intron	2.31504e-31	0.534819	0.423	0.348	3.19459e-26	UP_aPT	NO_NP	UP_aPT	2.16755509964681	0	UP_aPT	0.292839384190008	1.15516886043135e-13	TRUE	TRUE	TRUE	TRUE	TRUE	ENH	1413	111499	111935	0.954757	31.782	2.04497e-53	5.55445e-51	0.790858	12.7926	1.27705e-22	3.68622e-22	0.488965	2.44621e-07	7.60229e-07	33.6899
	MACC1	HES1	chr7-20329340-20331267	PT.ATACpeak.57091	ITGB8	ITGB8-AS1	exon/intron	cpg_island	ENST00000605357.5, ENST00000603156.1	exon, intron	2.31504e-31	0.534819	0.423	0.348	3.19459e-26	UP_aPT	NO_NP	UP_aPT	2.16755509964681	0	UP_aPT	0.221840638538576	1.13952362065559e-10	TRUE	TRUE	TRUE	TRUE	TRUE	ENH	1413	111499	111935	0.954757	31.782	2.04497e-53	5.55445e-51	0.846163	15.7182	1.54623e-28	6.23745e-28	0.674565	1.42264e-14	7.44576e-14	70.1007
	MACC1	POU2F1	chr7-20329340-20331267	PT.ATACpeak.57091	ITGB8	ITGB8-AS1	exon/intron	cpg_island	ENST00000605357.5, ENST00000603156.1	exon, intron	2.31504e-31	0.534819	0.423	0.348	3.19459e-26	UP_aPT	NO_NP	UP_aPT	2.16755509964681	0	UP_aPT	0.219110832294126	0.00201882384684148	TRUE	TRUE	TRUE	TRUE	TRUE	ENH	1413	111499	111935	0.954757	31.782	2.04497e-53	5.55445e-51	0.930402	25.1282	1.65882e-44	2.0601e-43	0.334695	0.000665077	0.00136433	91.6282
	MACC1	TBX1	chr7-20329340-20331267	PT.ATACpeak.57091	ITGB8	ITGB8-AS1	exon/intron	cpg_island	ENST00000605357.5, ENST00000603156.1	exon, intron	2.31504e-31	0.534819	0.423	0.348	3.19459e-26	UP_aPT	NO_NP	UP_aPT	2.16755509964681	0	NO_DE	NO_DE	NO_DE	TRUE	TRUE	TRUE	TRUE	TRUE	ENH	1413	111499	111935	0.954757	31.782	2.04497e-53	5.55445e-51	0.895324	19.8989	3.39727e-36	2.26282e-35	0.445221	3.46102e-06	9.40455e-06	41.9289
	MACC1	NR1I3	chr7-20329340-20331267	PT.ATACpeak.57091	ITGB8	ITGB8-AS1	exon/intron	cpg_island	ENST00000605357.5, ENST00000603156.1	exon, intron	2.31504e-31	0.534819	0.423	0.348	3.19459e-26	UP_aPT	NO_NP	UP_aPT	2.16755509964681	0	NO_DE	NO_DE	NO_DE	TRUE	TRUE	TRUE	TRUE	TRUE	ENH	1413	111499	111935	0.954757	31.782	2.04497e-53	5.55445e-51	-0.879853	-18.3275	1.98431e-33	1.09379e-32	0.354227	0.00029953	0.000637114	13.3584
	MACC1	HNF1A	chr7-20329340-20331267	PT.ATACpeak.57091	ITGB8	ITGB8-AS1	exon/intron	cpg_island	ENST00000605357.5, ENST00000603156.1	exon, intron	2.31504e-31	0.534819	0.423	0.348	3.19459e-26	UP_aPT	NO_NP	UP_aPT	2.16755509964681	0	UP_PT	-0.42307758559238	3.39672522794794e-45	TRUE	TRUE	TRUE	TRUE	TRUE	ENH	1413	111499	111935	0.954757	31.782	2.04497e-53	5.55445e-51	-0.481591	-5.4399	3.9247e-07	5.51671e-07	0.466794	9.80922e-07	2.8601e-06	25.5839
	MACC1	HES7	chr7-20329340-20331267	PT.ATACpeak.57091	ITGB8	ITGB8-AS1	exon/intron	cpg_island	ENST00000605357.5, ENST00000603156.1	exon, intron	2.31504e-31	0.534819	0.423	0.348	3.19459e-26	UP_aPT	NO_NP	UP_aPT	2.16755509964681	0	NO_DE	NO_DE	NO_DE	TRUE	TRUE	TRUE	TRUE	TRUE	ENH	1413	111499	111935	0.954757	31.782	2.04497e-53	5.55445e-51	0.845891	15.7004	1.67428e-28	6.73953e-28	0.455153	1.95767e-06	5.49206e-06	57.6094
	MACC1	NR3C2	chr7-20329340-20331267	PT.ATACpeak.57091	ITGB8	ITGB8-AS1	exon/intron	cpg_island	ENST00000605357.5, ENST00000603156.1	exon, intron	2.31504e-31	0.534819	0.423	0.348	3.19459e-26	UP_aPT	NO_NP	UP_aPT	2.16755509964681	0	UP_PT	-0.217308884075442	6.30204514733415e-09	TRUE	TRUE	TRUE	TRUE	TRUE	ENH	1413	111499	111935	0.954757	31.782	2.04497e-53	5.55445e-51	-0.66354	-8.78005	5.35e-14	1.01323e-13	0.400992	3.55886e-05	8.67158e-05	1.9302
	MACC1	RFX4	chr7-20329340-20331267	PT.ATACpeak.57091	ITGB8	ITGB8-AS1	exon/intron	cpg_island	ENST00000605357.5, ENST00000603156.1	exon, intron	2.31504e-31	0.534819	0.423	0.348	3.19459e-26	UP_aPT	NO_NP	UP_aPT	2.16755509964681	0	NO_DE	NO_DE	NO_DE	TRUE	TRUE	TRUE	TRUE	TRUE	ENH	1413	111499	111935	0.954757	31.782	2.04497e-53	5.55445e-51	0.762122	11.6531	3.29058e-20	8.37733e-20	0.512559	4.99015e-08	1.64961e-07	79.5356
	MACC1	CREB1	chr7-20329340-20331267	PT.ATACpeak.57091	ITGB8	ITGB8-AS1	exon/intron	cpg_island	ENST00000605357.5, ENST00000603156.1	exon, intron	2.31504e-31	0.534819	0.423	0.348	3.19459e-26	UP_aPT	NO_NP	UP_aPT	2.16755509964681	0	UP_aPT	0.151349886967739	0.00642003827789935	TRUE	TRUE	TRUE	TRUE	TRUE	ENH	1413	111499	111935	0.954757	31.782	2.04497e-53	5.55445e-51	0.888268	19.1441	6.97255e-35	4.23356e-34	0.794014	6.58195e-23	5.88971e-22	60.4
	MACC1	PKNOX2	chr7-20329340-20331267	PT.ATACpeak.57091	ITGB8	ITGB8-AS1	exon/intron	cpg_island	ENST00000605357.5, ENST00000603156.1	exon, intron	2.31504e-31	0.534819	0.423	0.348	3.19459e-26	UP_aPT	NO_NP	UP_aPT	2.16755509964681	0	NO_DE	NO_DE	NO_DE	TRUE	TRUE	TRUE	TRUE	TRUE	ENH	1413	111499	111935	0.954757	31.782	2.04497e-53	5.55445e-51	0.526332	6.1279	1.86333e-08	2.77231e-08	0.383673	8.13439e-05	0.000191029	58.5396
	MACC1	MAZ	chr7-20329340-20331267	PT.ATACpeak.57091	ITGB8	ITGB8-AS1	exon/intron	cpg_island	ENST00000605357.5, ENST00000603156.1	exon, intron	2.31504e-31	0.534819	0.423	0.348	3.19459e-26	UP_aPT	NO_NP	UP_aPT	2.16755509964681	0	NO_DE	NO_DE	NO_DE	TRUE	TRUE	TRUE	TRUE	TRUE	ENH	1413	111499	111935	0.954757	31.782	2.04497e-53	5.55445e-51	0.639492	8.23448	7.99649e-13	1.43742e-12	0.866714	2.30759e-31	3.42182e-30	67.0443
	MACC1	PKNOX1	chr7-20329340-20331267	PT.ATACpeak.57091	ITGB8	ITGB8-AS1	exon/intron	cpg_island	ENST00000605357.5, ENST00000603156.1	exon, intron	2.31504e-31	0.534819	0.423	0.348	3.19459e-26	UP_aPT	NO_NP	UP_aPT	2.16755509964681	0	NO_DE	none	none	TRUE	TRUE	TRUE	TRUE	TRUE	ENH	1413	111499	111935	0.954757	31.782	2.04497e-53	5.55445e-51	0.888193	19.1365	7.19129e-35	4.36129e-34	0.333602	0.000694375	0.00141326	42.0617
	MACC1	SREBF2	chr7-20329340-20331267	PT.ATACpeak.57091	ITGB8	ITGB8-AS1	exon/intron	cpg_island	ENST00000605357.5, ENST00000603156.1	exon, intron	2.31504e-31	0.534819	0.423	0.348	3.19459e-26	UP_aPT	NO_NP	UP_aPT	2.16755509964681	0	UP_aPT	0.450446767990593	6.01331650375241e-34	TRUE	TRUE	TRUE	TRUE	TRUE	ENH	1413	111499	111935	0.954757	31.782	2.04497e-53	5.55445e-51	0.432855	4.75344	6.86478e-06	9.14402e-06	0.617807	7.53092e-12	3.31233e-11	73.8215
	MACC1	MYBL1	chr7-20329340-20331267	PT.ATACpeak.57091	ITGB8	ITGB8-AS1	exon/intron	cpg_island	ENST00000605357.5, ENST00000603156.1	exon, intron	2.31504e-31	0.534819	0.423	0.348	3.19459e-26	UP_aPT	NO_NP	UP_aPT	2.16755509964681	0	NO_DE	NO_DE	NO_DE	TRUE	TRUE	TRUE	TRUE	TRUE	ENH	1413	111499	111935	0.954757	31.782	2.04497e-53	5.55445e-51	0.417675	4.55073	1.53515e-05	2.01393e-05	0.675939	1.20127e-14	6.4274e-14	88.4389
	MACC1	ELF3	chr7-20329340-20331267	PT.ATACpeak.57091	ITGB8	ITGB8-AS1	exon/intron	cpg_island	ENST00000605357.5, ENST00000603156.1	exon, intron	2.31504e-31	0.534819	0.423	0.348	3.19459e-26	UP_aPT	NO_NP	UP_aPT	2.16755509964681	0	UP_aPT	0.698017544140981	3.28568810510886e-163	TRUE	TRUE	TRUE	TRUE	TRUE	ENH	1413	111499	111935	0.954757	31.782	2.04497e-53	5.55445e-51	0.8806	18.3968	1.48904e-33	8.276e-33	0.900097	3.88381e-37	8.39874e-36	61.596
	MACC1	E2F2	chr7-20329340-20331267	PT.ATACpeak.57091	ITGB8	ITGB8-AS1	exon/intron	cpg_island	ENST00000605357.5, ENST00000603156.1	exon, intron	2.31504e-31	0.534819	0.423	0.348	3.19459e-26	UP_aPT	NO_NP	UP_aPT	2.16755509964681	0	NO_DE	NO_DE	NO_DE	TRUE	TRUE	TRUE	TRUE	TRUE	ENH	1413	111499	111935	0.954757	31.782	2.04497e-53	5.55445e-51	0.832584	14.8803	6.90283e-27	2.53003e-26	0.64222	5.95467e-13	2.80952e-12	84.0537
	MACC1	MEF2C	chr7-20329340-20331267	PT.ATACpeak.57091	ITGB8	ITGB8-AS1	exon/intron	cpg_island	ENST00000605357.5, ENST00000603156.1	exon, intron	2.31504e-31	0.534819	0.423	0.348	3.19459e-26	UP_aPT	NO_NP	UP_aPT	2.16755509964681	0	NO_DE	NO_DE	NO_DE	TRUE	TRUE	TRUE	TRUE	TRUE	ENH	1413	111499	111935	0.954757	31.782	2.04497e-53	5.55445e-51	0.43662	4.80446	5.58878e-06	7.47362e-06	0.506847	7.41413e-08	2.40496e-07	87.7745
	MACC1	MITF	chr7-20329340-20331267	PT.ATACpeak.57091	ITGB8	ITGB8-AS1	exon/intron	cpg_island	ENST00000605357.5, ENST00000603156.1	exon, intron	2.31504e-31	0.534819	0.423	0.348	3.19459e-26	UP_aPT	NO_NP	UP_aPT	2.16755509964681	0	UP_aPT	1.01344366210474	9.82268102750134e-108	TRUE	TRUE	TRUE	TRUE	TRUE	ENH	1413	111499	111935	0.954757	31.782	2.04497e-53	5.55445e-51	0.778937	12.2964	1.41283e-21	3.85935e-21	0.835708	2.97098e-27	3.42653e-26	39.0054
	MACC1	FIGLA	chr7-20329340-20331267	PT.ATACpeak.57091	ITGB8	ITGB8-AS1	exon/intron	cpg_island	ENST00000605357.5, ENST00000603156.1	exon, intron	2.31504e-31	0.534819	0.423	0.348	3.19459e-26	UP_aPT	NO_NP	UP_aPT	2.16755509964681	0	NO_DE	NO_DE	NO_DE	TRUE	TRUE	TRUE	TRUE	TRUE	ENH	1413	111499	111935	0.954757	31.782	2.04497e-53	5.55445e-51	-0.847574	-15.811	1.02045e-28	4.16191e-28	0.376256	0.000114305	0.000262496	25.9826
	MACC1	NRL	chr7-20329340-20331267	PT.ATACpeak.57091	ITGB8	ITGB8-AS1	exon/intron	cpg_island	ENST00000605357.5, ENST00000603156.1	exon, intron	2.31504e-31	0.534819	0.423	0.348	3.19459e-26	UP_aPT	NO_NP	UP_aPT	2.16755509964681	0	NO_DE	NO_DE	NO_DE	TRUE	TRUE	TRUE	TRUE	TRUE	ENH	1413	111499	111935	0.954757	31.782	2.04497e-53	5.55445e-51	-0.766582	-11.8178	1.46481e-20	3.79748e-20	0.364031	0.00019676	0.000432705	1.13289
	MACC1	MEF2A	chr7-20329340-20331267	PT.ATACpeak.57091	ITGB8	ITGB8-AS1	exon/intron	cpg_island	ENST00000605357.5, ENST00000603156.1	exon, intron	2.31504e-31	0.534819	0.423	0.348	3.19459e-26	UP_aPT	NO_NP	UP_aPT	2.16755509964681	0	UP_aPT	0.905956248650444	3.77264945360741e-105	TRUE	TRUE	TRUE	TRUE	TRUE	ENH	1413	111499	111935	0.954757	31.782	2.04497e-53	5.55445e-51	0.481454	5.43789	3.95894e-07	5.56385e-07	0.873038	2.49785e-32	3.92843e-31	86.8443
	MACC1	NR3C1	chr7-20329340-20331267	PT.ATACpeak.57091	ITGB8	ITGB8-AS1	exon/intron	cpg_island	ENST00000605357.5, ENST00000603156.1	exon, intron	2.31504e-31	0.534819	0.423	0.348	3.19459e-26	UP_aPT	NO_NP	UP_aPT	2.16755509964681	0	NO_DE	none	none	TRUE	TRUE	TRUE	TRUE	TRUE	ENH	1413	111499	111935	0.954757	31.782	2.04497e-53	5.55445e-51	-0.613683	-7.69443	1.1316e-11	1.93304e-11	0.684664	4.01788e-15	2.26661e-14	2.06309
	MACC1	POU3F3	chr7-20329340-20331267	PT.ATACpeak.57091	ITGB8	ITGB8-AS1	exon/intron	cpg_island	ENST00000605357.5, ENST00000603156.1	exon, intron	2.31504e-31	0.534819	0.423	0.348	3.19459e-26	UP_aPT	NO_NP	UP_aPT	2.16755509964681	0	UP_aPT	0.170728190355561	5.14024868465041e-21	TRUE	TRUE	TRUE	TRUE	TRUE	ENH	1413	111499	111935	0.954757	31.782	2.04497e-53	5.55445e-51	0.925459	24.1827	4.24387e-43	4.71272e-42	0.773936	3.70605e-21	2.95914e-20	89.2362
	MACC1	ATF4	chr7-20329340-20331267	PT.ATACpeak.57091	ITGB8	ITGB8-AS1	exon/intron	cpg_island	ENST00000605357.5, ENST00000603156.1	exon, intron	2.31504e-31	0.534819	0.423	0.348	3.19459e-26	UP_aPT	NO_NP	UP_aPT	2.16755509964681	0	UP_aPT	0.106001081354578	0.00245379921725375	TRUE	TRUE	TRUE	TRUE	TRUE	ENH	1413	111499	111935	0.954757	31.782	2.04497e-53	5.55445e-51	0.755746	11.4245	1.01505e-19	2.52085e-19	0.386889	7.00105e-05	0.000166665	79.8013
	MACC1	TBX6	chr7-20329340-20331267	PT.ATACpeak.57091	ITGB8	ITGB8-AS1	exon/intron	cpg_island	ENST00000605357.5, ENST00000603156.1	exon, intron	2.31504e-31	0.534819	0.423	0.348	3.19459e-26	UP_aPT	NO_NP	UP_aPT	2.16755509964681	0	NO_DE	NO_DE	NO_DE	TRUE	TRUE	TRUE	TRUE	TRUE	ENH	1413	111499	111935	0.954757	31.782	2.04497e-53	5.55445e-51	0.361155	3.83402	0.000222891	0.000277892	0.382124	8.73941e-05	0.000204313	57.4765
	NEBL	FOXK2	chr10-21166656-21167276	PT.ATACpeak.76442	none	NEBL	intron		ENST00000675700.1, ENST00000675702.1, ENST00000417816.2, ENST00000675747.1	intron	5.34947e-09	1.33122	0.031	0.013	0.00073819	UP_aPT	NP	UP_aPT	1.29101264122775	1.90717258764902e-278	UP_aPT	0.169731160758519	0.000401323587764396	TRUE	TRUE	TRUE	TRUE	FALSE	ENH	1891	115819	6910	0.954795	31.7963	1.96421e-53	5.34632e-51	0.30051	3.11906	0.00238263	0.00283165	0.334004	0.000683452	0.0013965	70.2336
	NEBL	ZBTB7A	chr10-21166656-21167276	PT.ATACpeak.76442	none	NEBL	intron		ENST00000675700.1, ENST00000675702.1, ENST00000417816.2, ENST00000675747.1	intron	5.34947e-09	1.33122	0.031	0.013	0.00073819	UP_aPT	NP	UP_aPT	1.29101264122775	1.90717258764902e-278	UP_aPT	0.153424626626463	2.74091062110693e-06	TRUE	TRUE	TRUE	TRUE	FALSE	ENH	1891	115819	6910	0.954795	31.7963	1.96421e-53	5.34632e-51	0.854088	16.2557	1.41557e-29	6.08079e-29	0.518678	3.23893e-08	1.09156e-07	75.2832
	NEBL	KLF2	chr10-21166656-21167276	PT.ATACpeak.76442	none	NEBL	intron		ENST00000675700.1, ENST00000675702.1, ENST00000417816.2, ENST00000675747.1	intron	5.34947e-09	1.33122	0.031	0.013	0.00073819	UP_aPT	NP	UP_aPT	1.29101264122775	1.90717258764902e-278	NO_DE	NO_DE	NO_DE	TRUE	TRUE	TRUE	TRUE	FALSE	ENH	1891	115819	6910	0.954795	31.7963	1.96421e-53	5.34632e-51	0.773849	12.0951	3.76853e-21	1.00667e-20	0.560528	1.32294e-09	4.90431e-09	66.9114
	NEBL	FOXO3	chr10-21166656-21167276	PT.ATACpeak.76442	none	NEBL	intron		ENST00000675700.1, ENST00000675702.1, ENST00000417816.2, ENST00000675747.1	intron	5.34947e-09	1.33122	0.031	0.013	0.00073819	UP_aPT	NP	UP_aPT	1.29101264122775	1.90717258764902e-278	UP_PT	-0.303953631128161	4.21436473903807e-12	TRUE	TRUE	TRUE	TRUE	FALSE	ENH	1891	115819	6910	0.954795	31.7963	1.96421e-53	5.34632e-51	0.270324	2.77955	0.00652645	0.00759013	0.364961	0.000188945	0.00041907	71.1638
	NEBL	POU6F2	chr10-21166656-21167276	PT.ATACpeak.76442	none	NEBL	intron		ENST00000675700.1, ENST00000675702.1, ENST00000417816.2, ENST00000675747.1	intron	5.34947e-09	1.33122	0.031	0.013	0.00073819	UP_aPT	NP	UP_aPT	1.29101264122775	1.90717258764902e-278	NO_DE	NO_DE	NO_DE	TRUE	TRUE	TRUE	TRUE	FALSE	ENH	1891	115819	6910	0.954795	31.7963	1.96421e-53	5.34632e-51	0.555307	6.6101	2.02007e-09	3.12899e-09	0.386793	7.03267e-05	0.000166665	86.1799
	NEBL	FOXA3	chr10-21166656-21167276	PT.ATACpeak.76442	none	NEBL	intron		ENST00000675700.1, ENST00000675702.1, ENST00000417816.2, ENST00000675747.1	intron	5.34947e-09	1.33122	0.031	0.013	0.00073819	UP_aPT	NP	UP_aPT	1.29101264122775	1.90717258764902e-278	NO_DE	NO_DE	NO_DE	TRUE	TRUE	TRUE	TRUE	FALSE	ENH	1891	115819	6910	0.954795	31.7963	1.96421e-53	5.34632e-51	0.394065	4.2445	4.98085e-05	6.3906e-05	0.590141	1.03735e-10	4.20611e-10	52.1611
	NEBL	POU3F1	chr10-21166656-21167276	PT.ATACpeak.76442	none	NEBL	intron		ENST00000675700.1, ENST00000675702.1, ENST00000417816.2, ENST00000675747.1	intron	5.34947e-09	1.33122	0.031	0.013	0.00073819	UP_aPT	NP	UP_aPT	1.29101264122775	1.90717258764902e-278	NO_DE	NO_DE	NO_DE	TRUE	TRUE	TRUE	TRUE	FALSE	ENH	1891	115819	6910	0.954795	31.7963	1.96421e-53	5.34632e-51	0.942321	27.8703	2.22895e-48	3.80827e-47	0.507537	7.07042e-08	2.30789e-07	88.5718
	NEBL	MAFK	chr10-21166656-21167276	PT.ATACpeak.76442	none	NEBL	intron		ENST00000675700.1, ENST00000675702.1, ENST00000417816.2, ENST00000675747.1	intron	5.34947e-09	1.33122	0.031	0.013	0.00073819	UP_aPT	NP	UP_aPT	1.29101264122775	1.90717258764902e-278	NO_DE	NO_DE	NO_DE	TRUE	TRUE	TRUE	TRUE	FALSE	ENH	1891	115819	6910	0.954795	31.7963	1.96421e-53	5.34632e-51	0.349916	3.69776	0.000358781	0.000443249	0.567626	7.35271e-10	2.76526e-09	95.4819
	NEBL	TP63	chr10-21166656-21167276	PT.ATACpeak.76442	none	NEBL	intron		ENST00000675700.1, ENST00000675702.1, ENST00000417816.2, ENST00000675747.1	intron	5.34947e-09	1.33122	0.031	0.013	0.00073819	UP_aPT	NP	UP_aPT	1.29101264122775	1.90717258764902e-278	NO_DE	NO_DE	NO_DE	TRUE	TRUE	TRUE	TRUE	FALSE	ENH	1891	115819	6910	0.954795	31.7963	1.96421e-53	5.34632e-51	0.1961	1.97973	0.0505391	0.0560351	0.470898	7.64087e-07	2.24046e-06	73.6886
	NEBL	KLF6	chr10-21166656-21167276	PT.ATACpeak.76442	none	NEBL	intron		ENST00000675700.1, ENST00000675702.1, ENST00000417816.2, ENST00000675747.1	intron	5.34947e-09	1.33122	0.031	0.013	0.00073819	UP_aPT	NP	UP_aPT	1.29101264122775	1.90717258764902e-278	UP_aPT	1.21984979240713	1.17843154264567e-265	TRUE	TRUE	TRUE	TRUE	FALSE	ENH	1891	115819	6910	0.954795	31.7963	1.96421e-53	5.34632e-51	0.854421	16.2791	1.27662e-29	5.49855e-29	0.934193	1.1698e-45	4.67019e-44	79.6685
	NEBL	MYBL1	chr10-21166656-21167276	PT.ATACpeak.76442	none	NEBL	intron		ENST00000675700.1, ENST00000675702.1, ENST00000417816.2, ENST00000675747.1	intron	5.34947e-09	1.33122	0.031	0.013	0.00073819	UP_aPT	NP	UP_aPT	1.29101264122775	1.90717258764902e-278	NO_DE	NO_DE	NO_DE	TRUE	TRUE	TRUE	TRUE	FALSE	ENH	1891	115819	6910	0.954795	31.7963	1.96421e-53	5.34632e-51	0.30812	3.20623	0.00181644	0.00217102	0.675939	1.20127e-14	6.4274e-14	88.4389
	NEBL	TFAP2E	chr10-21166656-21167276	PT.ATACpeak.76442	none	NEBL	intron		ENST00000675700.1, ENST00000675702.1, ENST00000417816.2, ENST00000675747.1	intron	5.34947e-09	1.33122	0.031	0.013	0.00073819	UP_aPT	NP	UP_aPT	1.29101264122775	1.90717258764902e-278	NO_DE	NO_DE	NO_DE	TRUE	TRUE	TRUE	TRUE	FALSE	ENH	1891	115819	6910	0.954795	31.7963	1.96421e-53	5.34632e-51	0.647148	8.40339	3.46974e-13	6.33693e-13	0.711951	1.00831e-16	6.30495e-16	41.3973
	NEBL	TFCP2	chr10-21166656-21167276	PT.ATACpeak.76442	none	NEBL	intron		ENST00000675700.1, ENST00000675702.1, ENST00000417816.2, ENST00000675747.1	intron	5.34947e-09	1.33122	0.031	0.013	0.00073819	UP_aPT	NP	UP_aPT	1.29101264122775	1.90717258764902e-278	UP_aPT	0.181757715996706	0.00561199826965179	TRUE	TRUE	TRUE	TRUE	FALSE	ENH	1891	115819	6910	0.954795	31.7963	1.96421e-53	5.34632e-51	0.602929	7.4815	3.18401e-11	5.33367e-11	0.707503	1.89196e-16	1.16896e-15	84.4523
	NEBL	CEBPB	chr10-21166656-21167276	PT.ATACpeak.76442	none	NEBL	intron		ENST00000675700.1, ENST00000675702.1, ENST00000417816.2, ENST00000675747.1	intron	5.34947e-09	1.33122	0.031	0.013	0.00073819	UP_aPT	NP	UP_aPT	1.29101264122775	1.90717258764902e-278	NO_DE	NO_DE	NO_DE	TRUE	TRUE	TRUE	TRUE	FALSE	ENH	1891	115819	6910	0.954795	31.7963	1.96421e-53	5.34632e-51	0.731888	10.6326	5.15319e-18	1.17586e-17	0.791952	1.01611e-22	8.64525e-22	36.8792
	NEBL	ELK3	chr10-21166656-21167276	PT.ATACpeak.76442	none	NEBL	intron		ENST00000675700.1, ENST00000675702.1, ENST00000417816.2, ENST00000675747.1	intron	5.34947e-09	1.33122	0.031	0.013	0.00073819	UP_aPT	NP	UP_aPT	1.29101264122775	1.90717258764902e-278	NO_DE	NO_DE	NO_DE	TRUE	TRUE	TRUE	TRUE	FALSE	ENH	1891	115819	6910	0.954795	31.7963	1.96421e-53	5.34632e-51	0.885947	18.9105	1.80223e-34	1.06427e-33	0.876363	7.39661e-33	1.23834e-31	77.0107
	NEBL	EGR4	chr10-21166656-21167276	PT.ATACpeak.76442	none	NEBL	intron		ENST00000675700.1, ENST00000675702.1, ENST00000417816.2, ENST00000675747.1	intron	5.34947e-09	1.33122	0.031	0.013	0.00073819	UP_aPT	NP	UP_aPT	1.29101264122775	1.90717258764902e-278	NO_DE	NO_DE	NO_DE	TRUE	TRUE	TRUE	TRUE	FALSE	ENH	1891	115819	6910	0.954795	31.7963	1.96421e-53	5.34632e-51	0.779624	12.324	1.23512e-21	3.38469e-21	0.582596	2.03318e-10	8.05511e-10	63.7221
	NEBL	SRF	chr10-21166656-21167276	PT.ATACpeak.76442	none	NEBL	intron		ENST00000675700.1, ENST00000675702.1, ENST00000417816.2, ENST00000675747.1	intron	5.34947e-09	1.33122	0.031	0.013	0.00073819	UP_aPT	NP	UP_aPT	1.29101264122775	1.90717258764902e-278	NO_DE	NO_DE	NO_DE	TRUE	TRUE	TRUE	TRUE	FALSE	ENH	1891	115819	6910	0.954795	31.7963	1.96421e-53	5.34632e-51	0.738898	10.8557	1.699e-18	3.97023e-18	0.779044	1.38369e-21	1.1399e-20	69.1705
	NEBL	NR3C2	chr10-21166656-21167276	PT.ATACpeak.76442	none	NEBL	intron		ENST00000675700.1, ENST00000675702.1, ENST00000417816.2, ENST00000675747.1	intron	5.34947e-09	1.33122	0.031	0.013	0.00073819	UP_aPT	NP	UP_aPT	1.29101264122775	1.90717258764902e-278	UP_PT	-0.217308884075442	6.30204514733415e-09	TRUE	TRUE	TRUE	TRUE	FALSE	ENH	1891	115819	6910	0.954795	31.7963	1.96421e-53	5.34632e-51	-0.571965	-6.90274	5.0994e-10	8.10421e-10	0.400992	3.55886e-05	8.67158e-05	1.9302
	NEBL	MAF	chr10-21166656-21167276	PT.ATACpeak.76442	none	NEBL	intron		ENST00000675700.1, ENST00000675702.1, ENST00000417816.2, ENST00000675747.1	intron	5.34947e-09	1.33122	0.031	0.013	0.00073819	UP_aPT	NP	UP_aPT	1.29101264122775	1.90717258764902e-278	UP_PT	-0.975710953635616	4.52774510664514e-166	TRUE	TRUE	TRUE	TRUE	FALSE	ENH	1891	115819	6910	0.954795	31.7963	1.96421e-53	5.34632e-51	-0.729804	-10.5677	7.11878e-18	1.61382e-17	0.535028	9.77756e-09	3.42875e-08	1.39866
	NEBL	RFX5	chr10-21166656-21167276	PT.ATACpeak.76442	none	NEBL	intron		ENST00000675700.1, ENST00000675702.1, ENST00000417816.2, ENST00000675747.1	intron	5.34947e-09	1.33122	0.031	0.013	0.00073819	UP_aPT	NP	UP_aPT	1.29101264122775	1.90717258764902e-278	NO_DE	NO_DE	NO_DE	TRUE	TRUE	TRUE	TRUE	FALSE	ENH	1891	115819	6910	0.954795	31.7963	1.96421e-53	5.34632e-51	0.847977	15.8377	9.05512e-29	3.70448e-28	0.432899	6.84859e-06	1.81348e-05	79.4027
	NEBL	KLF3	chr10-21166656-21167276	PT.ATACpeak.76442	none	NEBL	intron		ENST00000675700.1, ENST00000675702.1, ENST00000417816.2, ENST00000675747.1	intron	5.34947e-09	1.33122	0.031	0.013	0.00073819	UP_aPT	NP	UP_aPT	1.29101264122775	1.90717258764902e-278	UP_aPT	0.173770065080168	4.58535613428856e-08	TRUE	TRUE	TRUE	TRUE	FALSE	ENH	1891	115819	6910	0.954795	31.7963	1.96421e-53	5.34632e-51	0.822786	14.3312	8.71539e-26	3.00235e-25	0.819496	1.97269e-25	2.08944e-24	67.3101
	NEBL	NR3C1	chr10-21166656-21167276	PT.ATACpeak.76442	none	NEBL	intron		ENST00000675700.1, ENST00000675702.1, ENST00000417816.2, ENST00000675747.1	intron	5.34947e-09	1.33122	0.031	0.013	0.00073819	UP_aPT	NP	UP_aPT	1.29101264122775	1.90717258764902e-278	NO_DE	none	none	TRUE	TRUE	TRUE	TRUE	FALSE	ENH	1891	115819	6910	0.954795	31.7963	1.96421e-53	5.34632e-51	-0.521268	-6.04679	2.69032e-08	3.97601e-08	0.684664	4.01788e-15	2.26661e-14	2.06309
	NEBL	HLTF	chr10-21166656-21167276	PT.ATACpeak.76442	none	NEBL	intron		ENST00000675700.1, ENST00000675702.1, ENST00000417816.2, ENST00000675747.1	intron	5.34947e-09	1.33122	0.031	0.013	0.00073819	UP_aPT	NP	UP_aPT	1.29101264122775	1.90717258764902e-278	NO_DE	none	none	TRUE	TRUE	TRUE	TRUE	FALSE	ENH	1891	115819	6910	0.954795	31.7963	1.96421e-53	5.34632e-51	-0.30301	-3.14762	0.0021812	0.0025971	0.480411	4.22891e-07	1.27605e-06	16.0161
	NEBL	RFX3	chr10-21166656-21167276	PT.ATACpeak.76442	none	NEBL	intron		ENST00000675700.1, ENST00000675702.1, ENST00000417816.2, ENST00000675747.1	intron	5.34947e-09	1.33122	0.031	0.013	0.00073819	UP_aPT	NP	UP_aPT	1.29101264122775	1.90717258764902e-278	NO_DE	none	none	TRUE	TRUE	TRUE	TRUE	FALSE	ENH	1891	115819	6910	0.954795	31.7963	1.96421e-53	5.34632e-51	0.653666	8.55062	1.67271e-13	3.09788e-13	0.702261	3.91399e-16	2.36205e-15	86.9772
	NEBL	HOXB3	chr10-21166656-21167276	PT.ATACpeak.76442	none	NEBL	intron		ENST00000675700.1, ENST00000675702.1, ENST00000417816.2, ENST00000675747.1	intron	5.34947e-09	1.33122	0.031	0.013	0.00073819	UP_aPT	NP	UP_aPT	1.29101264122775	1.90717258764902e-278	NO_DE	NO_DE	NO_DE	TRUE	TRUE	TRUE	TRUE	FALSE	ENH	1891	115819	6910	0.954795	31.7963	1.96421e-53	5.34632e-51	0.176808	1.77832	0.0784519	0.0860048	0.627444	2.84036e-12	1.28187e-11	98.4054
	NEBL	RUNX2	chr10-21166656-21167276	PT.ATACpeak.76442	none	NEBL	intron		ENST00000675700.1, ENST00000675702.1, ENST00000417816.2, ENST00000675747.1	intron	5.34947e-09	1.33122	0.031	0.013	0.00073819	UP_aPT	NP	UP_aPT	1.29101264122775	1.90717258764902e-278	UP_aPT	0.222333260987639	4.22259237915313e-15	TRUE	TRUE	TRUE	TRUE	FALSE	ENH	1891	115819	6910	0.954795	31.7963	1.96421e-53	5.34632e-51	0.454835	5.05587	1.99428e-06	2.7193e-06	0.648393	3.02258e-13	1.45252e-12	54.1544
	NEBL	HIF1A	chr10-21166656-21167276	PT.ATACpeak.76442	none	NEBL	intron		ENST00000675700.1, ENST00000675702.1, ENST00000417816.2, ENST00000675747.1	intron	5.34947e-09	1.33122	0.031	0.013	0.00073819	UP_aPT	NP	UP_aPT	1.29101264122775	1.90717258764902e-278	UP_aPT	1.13982061102046	5.84937576181473e-83	TRUE	TRUE	TRUE	TRUE	FALSE	ENH	1891	115819	6910	0.954795	31.7963	1.96421e-53	5.34632e-51	0.905407	21.1122	3.04769e-38	2.34817e-37	0.535491	9.44257e-09	3.33381e-08	95.2161
	NEBL	KLF4	chr10-21166656-21167276	PT.ATACpeak.76442	none	NEBL	intron		ENST00000675700.1, ENST00000675702.1, ENST00000417816.2, ENST00000675747.1	intron	5.34947e-09	1.33122	0.031	0.013	0.00073819	UP_aPT	NP	UP_aPT	1.29101264122775	1.90717258764902e-278	NO_DE	NO_DE	NO_DE	TRUE	TRUE	TRUE	TRUE	FALSE	ENH	1891	115819	6910	0.954795	31.7963	1.96421e-53	5.34632e-51	0.674373	9.04122	1.45649e-14	2.82913e-14	0.895517	3.11833e-36	6.47366e-35	66.5128
	NEBL	NFATC2	chr10-21166656-21167276	PT.ATACpeak.76442	none	NEBL	intron		ENST00000675700.1, ENST00000675702.1, ENST00000417816.2, ENST00000675747.1	intron	5.34947e-09	1.33122	0.031	0.013	0.00073819	UP_aPT	NP	UP_aPT	1.29101264122775	1.90717258764902e-278	NO_DE	NO_DE	NO_DE	TRUE	TRUE	TRUE	TRUE	FALSE	ENH	1891	115819	6910	0.954795	31.7963	1.96421e-53	5.34632e-51	0.652253	8.51842	1.96238e-13	3.62354e-13	0.663541	5.34923e-14	2.69539e-13	48.706
	NEBL	JUN	chr10-21166656-21167276	PT.ATACpeak.76442	none	NEBL	intron		ENST00000675700.1, ENST00000675702.1, ENST00000417816.2, ENST00000675747.1	intron	5.34947e-09	1.33122	0.031	0.013	0.00073819	UP_aPT	NP	UP_aPT	1.29101264122775	1.90717258764902e-278	UP_aPT	0.34259250462476	8.03142657188334e-60	TRUE	TRUE	TRUE	TRUE	FALSE	ENH	1891	115819	6910	0.954795	31.7963	1.96421e-53	5.34632e-51	0.862921	16.9045	8.29616e-31	3.85255e-30	0.816698	3.89996e-25	4.04816e-24	60.0013
	NEBL	ATF4	chr10-21166656-21167276	PT.ATACpeak.76442	none	NEBL	intron		ENST00000675700.1, ENST00000675702.1, ENST00000417816.2, ENST00000675747.1	intron	5.34947e-09	1.33122	0.031	0.013	0.00073819	UP_aPT	NP	UP_aPT	1.29101264122775	1.90717258764902e-278	UP_aPT	0.106001081354578	0.00245379921725375	TRUE	TRUE	TRUE	TRUE	FALSE	ENH	1891	115819	6910	0.954795	31.7963	1.96421e-53	5.34632e-51	0.685139	9.3114	3.78103e-15	7.54152e-15	0.386889	7.00105e-05	0.000166665	79.8013
	NEBL	VEZF1	chr10-21166656-21167276	PT.ATACpeak.76442	none	NEBL	intron		ENST00000675700.1, ENST00000675702.1, ENST00000417816.2, ENST00000675747.1	intron	5.34947e-09	1.33122	0.031	0.013	0.00073819	UP_aPT	NP	UP_aPT	1.29101264122775	1.90717258764902e-278	UP_aPT	0.179034073447216	5.51495678555459e-10	TRUE	TRUE	TRUE	TRUE	FALSE	ENH	1891	115819	6910	0.954795	31.7963	1.96421e-53	5.34632e-51	0.700342	9.71274	5.08712e-16	1.05632e-15	0.841433	6.04704e-28	7.65467e-27	50.3007
	NEBL	KLF10	chr10-21166656-21167276	PT.ATACpeak.76442	none	NEBL	intron		ENST00000675700.1, ENST00000675702.1, ENST00000417816.2, ENST00000675747.1	intron	5.34947e-09	1.33122	0.031	0.013	0.00073819	UP_aPT	NP	UP_aPT	1.29101264122775	1.90717258764902e-278	UP_aPT	0.472135142261335	7.78407598863321e-76	TRUE	TRUE	TRUE	TRUE	FALSE	ENH	1891	115819	6910	0.954795	31.7963	1.96421e-53	5.34632e-51	0.822913	14.3381	8.4425e-26	2.9103e-25	0.94686	4.48226e-50	1.93858e-48	67.1772
	NEBL	HNF4A	chr10-21166656-21167276	PT.ATACpeak.76442	none	NEBL	intron		ENST00000675700.1, ENST00000675702.1, ENST00000417816.2, ENST00000675747.1	intron	5.34947e-09	1.33122	0.031	0.013	0.00073819	UP_aPT	NP	UP_aPT	1.29101264122775	1.90717258764902e-278	UP_PT	-0.987309128108451	4.17801251956901e-175	TRUE	TRUE	TRUE	TRUE	FALSE	ENH	1891	115819	6910	0.954795	31.7963	1.96421e-53	5.34632e-51	-0.726333	-10.461	1.21143e-17	2.71659e-17	0.963404	7.7005e-58	5.70937e-56	30.7664
	NEBL	CREB1	chr10-21166656-21167276	PT.ATACpeak.76442	none	NEBL	intron		ENST00000675700.1, ENST00000675702.1, ENST00000417816.2, ENST00000675747.1	intron	5.34947e-09	1.33122	0.031	0.013	0.00073819	UP_aPT	NP	UP_aPT	1.29101264122775	1.90717258764902e-278	UP_aPT	0.151349886967739	0.00642003827789935	TRUE	TRUE	TRUE	TRUE	FALSE	ENH	1891	115819	6910	0.954795	31.7963	1.96421e-53	5.34632e-51	0.852161	16.1213	2.56434e-29	1.08434e-28	0.794014	6.58195e-23	5.88971e-22	60.4
	NEBL	IRF1	chr10-21166656-21167276	PT.ATACpeak.76442	none	NEBL	intron		ENST00000675700.1, ENST00000675702.1, ENST00000417816.2, ENST00000675747.1	intron	5.34947e-09	1.33122	0.031	0.013	0.00073819	UP_aPT	NP	UP_aPT	1.29101264122775	1.90717258764902e-278	NO_DE	NO_DE	NO_DE	TRUE	TRUE	TRUE	TRUE	FALSE	ENH	1891	115819	6910	0.954795	31.7963	1.96421e-53	5.34632e-51	0.717038	10.1836	4.83696e-17	1.05363e-16	0.841229	6.40551e-28	7.91538e-27	46.9785
	NEBL	GRHL1	chr10-21166656-21167276	PT.ATACpeak.76442	none	NEBL	intron		ENST00000675700.1, ENST00000675702.1, ENST00000417816.2, ENST00000675747.1	intron	5.34947e-09	1.33122	0.031	0.013	0.00073819	UP_aPT	NP	UP_aPT	1.29101264122775	1.90717258764902e-278	NO_DE	none	none	TRUE	TRUE	TRUE	TRUE	FALSE	ENH	1891	115819	6910	0.954795	31.7963	1.96421e-53	5.34632e-51	0.584009	7.12217	1.7947e-10	2.91012e-10	0.531671	1.25682e-08	4.31979e-08	54.0215
	NEBL	PRDM4	chr10-21166656-21167276	PT.ATACpeak.76442	none	NEBL	intron		ENST00000675700.1, ENST00000675702.1, ENST00000417816.2, ENST00000675747.1	intron	5.34947e-09	1.33122	0.031	0.013	0.00073819	UP_aPT	NP	UP_aPT	1.29101264122775	1.90717258764902e-278	NO_DE	none	none	TRUE	TRUE	TRUE	TRUE	FALSE	ENH	1891	115819	6910	0.954795	31.7963	1.96421e-53	5.34632e-51	0.446528	4.94026	3.21437e-06	4.34474e-06	0.329823	0.000805046	0.0016132	89.1034
	NEBL	STAT1	chr10-21166656-21167276	PT.ATACpeak.76442	none	NEBL	intron		ENST00000675700.1, ENST00000675702.1, ENST00000417816.2, ENST00000675747.1	intron	5.34947e-09	1.33122	0.031	0.013	0.00073819	UP_aPT	NP	UP_aPT	1.29101264122775	1.90717258764902e-278	UP_aPT	0.363550540147471	3.21803760380539e-18	TRUE	TRUE	TRUE	TRUE	FALSE	ENH	1891	115819	6910	0.954795	31.7963	1.96421e-53	5.34632e-51	0.849781	15.9587	5.28092e-29	2.19085e-28	0.880348	1.64059e-33	2.93609e-32	49.1047
	NEBL	PBX3	chr10-21166656-21167276	PT.ATACpeak.76442	none	NEBL	intron		ENST00000675700.1, ENST00000675702.1, ENST00000417816.2, ENST00000675747.1	intron	5.34947e-09	1.33122	0.031	0.013	0.00073819	UP_aPT	NP	UP_aPT	1.29101264122775	1.90717258764902e-278	NO_DE	NO_DE	NO_DE	TRUE	TRUE	TRUE	TRUE	FALSE	ENH	1891	115819	6910	0.954795	31.7963	1.96421e-53	5.34632e-51	0.855454	16.3524	9.24356e-30	4.01597e-29	0.323406	0.0010305	0.00202587	41.6631
	NEBL	PAX9	chr10-21166656-21167276	PT.ATACpeak.76442	none	NEBL	intron		ENST00000675700.1, ENST00000675702.1, ENST00000417816.2, ENST00000675747.1	intron	5.34947e-09	1.33122	0.031	0.013	0.00073819	UP_aPT	NP	UP_aPT	1.29101264122775	1.90717258764902e-278	NO_DE	NO_DE	NO_DE	TRUE	TRUE	TRUE	TRUE	FALSE	ENH	1891	115819	6910	0.954795	31.7963	1.96421e-53	5.34632e-51	0.74052	10.9083	1.30776e-18	3.07332e-18	0.628176	2.63394e-12	1.20975e-11	39.6698
	NEBL	TGIF2	chr10-21166656-21167276	PT.ATACpeak.76442	none	NEBL	intron		ENST00000675700.1, ENST00000675702.1, ENST00000417816.2, ENST00000675747.1	intron	5.34947e-09	1.33122	0.031	0.013	0.00073819	UP_aPT	NP	UP_aPT	1.29101264122775	1.90717258764902e-278	NO_DE	none	none	TRUE	TRUE	TRUE	TRUE	FALSE	ENH	1891	115819	6910	0.954795	31.7963	1.96421e-53	5.34632e-51	0.852515	16.1458	2.30084e-29	9.75653e-29	0.492611	1.92828e-07	6.10229e-07	42.9919
	NEBL	FOSL2	chr10-21166656-21167276	PT.ATACpeak.76442	none	NEBL	intron		ENST00000675700.1, ENST00000675702.1, ENST00000417816.2, ENST00000675747.1	intron	5.34947e-09	1.33122	0.031	0.013	0.00073819	UP_aPT	NP	UP_aPT	1.29101264122775	1.90717258764902e-278	UP_aPT	0.827223808637972	3.4035108081879e-169	TRUE	TRUE	TRUE	TRUE	FALSE	ENH	1891	115819	6910	0.954795	31.7963	1.96421e-53	5.34632e-51	0.821974	14.2876	1.06791e-25	3.66012e-25	0.97737	6.34806e-68	5.49107e-66	44.8523
	NEBL	HOXC11	chr10-21166656-21167276	PT.ATACpeak.76442	none	NEBL	intron		ENST00000675700.1, ENST00000675702.1, ENST00000417816.2, ENST00000675747.1	intron	5.34947e-09	1.33122	0.031	0.013	0.00073819	UP_aPT	NP	UP_aPT	1.29101264122775	1.90717258764902e-278	NO_DE	NO_DE	NO_DE	TRUE	TRUE	TRUE	TRUE	FALSE	ENH	1891	115819	6910	0.954795	31.7963	1.96421e-53	5.34632e-51	0.585	7.14053	1.64385e-10	2.6699e-10	0.329521	0.000814552	0.00162597	83.5221
	NEBL	KLF16	chr10-21166656-21167276	PT.ATACpeak.76442	none	NEBL	intron		ENST00000675700.1, ENST00000675702.1, ENST00000417816.2, ENST00000675747.1	intron	5.34947e-09	1.33122	0.031	0.013	0.00073819	UP_aPT	NP	UP_aPT	1.29101264122775	1.90717258764902e-278	NO_DE	NO_DE	NO_DE	TRUE	TRUE	TRUE	TRUE	FALSE	ENH	1891	115819	6910	0.954795	31.7963	1.96421e-53	5.34632e-51	0.711306	10.0181	1.10537e-16	2.36727e-16	0.655675	1.33106e-13	6.45625e-13	64.2537
	NEBL	IRF7	chr10-21166656-21167276	PT.ATACpeak.76442	none	NEBL	intron		ENST00000675700.1, ENST00000675702.1, ENST00000417816.2, ENST00000675747.1	intron	5.34947e-09	1.33122	0.031	0.013	0.00073819	UP_aPT	NP	UP_aPT	1.29101264122775	1.90717258764902e-278	NO_DE	NO_DE	NO_DE	TRUE	TRUE	TRUE	TRUE	FALSE	ENH	1891	115819	6910	0.954795	31.7963	1.96421e-53	5.34632e-51	0.712282	10.046	9.61613e-17	2.06519e-16	0.442525	4.0277e-06	1.0831e-05	62.1275
	NEBL	HSF2	chr10-21166656-21167276	PT.ATACpeak.76442	none	NEBL	intron		ENST00000675700.1, ENST00000675702.1, ENST00000417816.2, ENST00000675747.1	intron	5.34947e-09	1.33122	0.031	0.013	0.00073819	UP_aPT	NP	UP_aPT	1.29101264122775	1.90717258764902e-278	NO_DE	NO_DE	NO_DE	TRUE	TRUE	TRUE	TRUE	FALSE	ENH	1891	115819	6910	0.954795	31.7963	1.96421e-53	5.34632e-51	0.832171	14.8563	7.70662e-27	2.81705e-26	0.381075	9.17216e-05	0.000213469	51.6295
	NEBL	NFAT5	chr10-21166656-21167276	PT.ATACpeak.76442	none	NEBL	intron		ENST00000675700.1, ENST00000675702.1, ENST00000417816.2, ENST00000675747.1	intron	5.34947e-09	1.33122	0.031	0.013	0.00073819	UP_aPT	NP	UP_aPT	1.29101264122775	1.90717258764902e-278	UP_aPT	0.816578002526804	1.76129021070641e-96	TRUE	TRUE	TRUE	TRUE	FALSE	ENH	1891	115819	6910	0.954795	31.7963	1.96421e-53	5.34632e-51	0.776786	12.2106	2.14556e-21	5.80638e-21	0.951917	3.76834e-52	1.77797e-50	49.7691
	NEBL	ETS2	chr10-21166656-21167276	PT.ATACpeak.76442	none	NEBL	intron		ENST00000675700.1, ENST00000675702.1, ENST00000417816.2, ENST00000675747.1	intron	5.34947e-09	1.33122	0.031	0.013	0.00073819	UP_aPT	NP	UP_aPT	1.29101264122775	1.90717258764902e-278	UP_aPT	0.325667627452835	4.34062820795977e-27	TRUE	TRUE	TRUE	TRUE	FALSE	ENH	1891	115819	6910	0.954795	31.7963	1.96421e-53	5.34632e-51	0.864716	17.0435	4.54903e-31	2.14739e-30	0.6923	1.49268e-15	8.51317e-15	77.5423
	NEBL	IRF8	chr10-21166656-21167276	PT.ATACpeak.76442	none	NEBL	intron		ENST00000675700.1, ENST00000675702.1, ENST00000417816.2, ENST00000675747.1	intron	5.34947e-09	1.33122	0.031	0.013	0.00073819	UP_aPT	NP	UP_aPT	1.29101264122775	1.90717258764902e-278	NO_DE	NO_DE	NO_DE	TRUE	TRUE	TRUE	TRUE	FALSE	ENH	1891	115819	6910	0.954795	31.7963	1.96421e-53	5.34632e-51	0.754418	11.3778	1.27809e-19	3.1575e-19	0.983206	3.27645e-74	8.50238e-72	61.8617
	NEBL	ZNF682	chr10-21166656-21167276	PT.ATACpeak.76442	none	NEBL	intron		ENST00000675700.1, ENST00000675702.1, ENST00000417816.2, ENST00000675747.1	intron	5.34947e-09	1.33122	0.031	0.013	0.00073819	UP_aPT	NP	UP_aPT	1.29101264122775	1.90717258764902e-278	NO_DE	none	none	TRUE	TRUE	TRUE	TRUE	FALSE	ENH	1891	115819	6910	0.954795	31.7963	1.96421e-53	5.34632e-51	0.722444	10.3435	2.17681e-17	4.82047e-17	0.365569	0.000183989	0.000413293	55.0846
	NEBL	RFX4	chr10-21166656-21167276	PT.ATACpeak.76442	none	NEBL	intron		ENST00000675700.1, ENST00000675702.1, ENST00000417816.2, ENST00000675747.1	intron	5.34947e-09	1.33122	0.031	0.013	0.00073819	UP_aPT	NP	UP_aPT	1.29101264122775	1.90717258764902e-278	NO_DE	NO_DE	NO_DE	TRUE	TRUE	TRUE	TRUE	FALSE	ENH	1891	115819	6910	0.954795	31.7963	1.96421e-53	5.34632e-51	0.752258	11.3027	1.85291e-19	4.54104e-19	0.512559	4.99015e-08	1.64961e-07	79.5356
	NEBL	HMBOX1	chr10-21166656-21167276	PT.ATACpeak.76442	none	NEBL	intron		ENST00000675700.1, ENST00000675702.1, ENST00000417816.2, ENST00000675747.1	intron	5.34947e-09	1.33122	0.031	0.013	0.00073819	UP_aPT	NP	UP_aPT	1.29101264122775	1.90717258764902e-278	UP_aPT	0.292839384190008	1.15516886043135e-13	TRUE	TRUE	TRUE	TRUE	FALSE	ENH	1891	115819	6910	0.954795	31.7963	1.96421e-53	5.34632e-51	0.627444	7.977	2.84029e-12	4.98277e-12	0.488965	2.44621e-07	7.60229e-07	33.6899
	NEBL	PLAG1	chr10-21166656-21167276	PT.ATACpeak.76442	none	NEBL	intron		ENST00000675700.1, ENST00000675702.1, ENST00000417816.2, ENST00000675747.1	intron	5.34947e-09	1.33122	0.031	0.013	0.00073819	UP_aPT	NP	UP_aPT	1.29101264122775	1.90717258764902e-278	NO_DE	NO_DE	NO_DE	TRUE	TRUE	TRUE	TRUE	FALSE	ENH	1891	115819	6910	0.954795	31.7963	1.96421e-53	5.34632e-51	0.531556	6.2125	1.26767e-08	1.89942e-08	0.53582	9.21134e-09	3.27444e-08	54.2872
	NEBL	YY1	chr10-21166656-21167276	PT.ATACpeak.76442	none	NEBL	intron		ENST00000675700.1, ENST00000675702.1, ENST00000417816.2, ENST00000675747.1	intron	5.34947e-09	1.33122	0.031	0.013	0.00073819	UP_aPT	NP	UP_aPT	1.29101264122775	1.90717258764902e-278	NO_DE	none	none	TRUE	TRUE	TRUE	TRUE	FALSE	ENH	1891	115819	6910	0.954795	31.7963	1.96421e-53	5.34632e-51	0.469157	5.25914	8.4983e-07	1.17743e-06	0.356131	0.000276342	0.00059759	94.153
	NEBL	GLIS3	chr10-21166656-21167276	PT.ATACpeak.76442	none	NEBL	intron		ENST00000675700.1, ENST00000675702.1, ENST00000417816.2, ENST00000675747.1	intron	5.34947e-09	1.33122	0.031	0.013	0.00073819	UP_aPT	NP	UP_aPT	1.29101264122775	1.90717258764902e-278	UP_aPT	0.899964322730154	5.00346380372188e-142	TRUE	TRUE	TRUE	TRUE	FALSE	ENH	1891	115819	6910	0.954795	31.7963	1.96421e-53	5.34632e-51	0.425419	4.65354	1.02317e-05	1.35275e-05	0.482439	3.71925e-07	1.12882e-06	38.3409
	NEBL	HOXD9	chr10-21166656-21167276	PT.ATACpeak.76442	none	NEBL	intron		ENST00000675700.1, ENST00000675702.1, ENST00000417816.2, ENST00000675747.1	intron	5.34947e-09	1.33122	0.031	0.013	0.00073819	UP_aPT	NP	UP_aPT	1.29101264122775	1.90717258764902e-278	NO_DE	NO_DE	NO_DE	TRUE	TRUE	TRUE	TRUE	FALSE	ENH	1891	115819	6910	0.954795	31.7963	1.96421e-53	5.34632e-51	0.136059	1.35955	0.177091	0.18977	0.314401	0.0014442	0.0027864	95.8805
	NEBL	GATA5	chr10-21166656-21167276	PT.ATACpeak.76442	none	NEBL	intron		ENST00000675700.1, ENST00000675702.1, ENST00000417816.2, ENST00000675747.1	intron	5.34947e-09	1.33122	0.031	0.013	0.00073819	UP_aPT	NP	UP_aPT	1.29101264122775	1.90717258764902e-278	NO_DE	NO_DE	NO_DE	TRUE	TRUE	TRUE	TRUE	FALSE	ENH	1891	115819	6910	0.954795	31.7963	1.96421e-53	5.34632e-51	-0.436851	-4.80761	5.5181e-06	7.3811e-06	0.318117	0.00125798	0.0024453	18.6738
	NEBL	ESR1	chr10-21166656-21167276	PT.ATACpeak.76442	none	NEBL	intron		ENST00000675700.1, ENST00000675702.1, ENST00000417816.2, ENST00000675747.1	intron	5.34947e-09	1.33122	0.031	0.013	0.00073819	UP_aPT	NP	UP_aPT	1.29101264122775	1.90717258764902e-278	UP_PT	-0.580424532168313	1.19350015961198e-51	TRUE	TRUE	TRUE	TRUE	FALSE	ENH	1891	115819	6910	0.954795	31.7963	1.96421e-53	5.34632e-51	-0.730829	-10.5996	6.07479e-18	1.38143e-17	0.793559	7.247e-23	6.37491e-22	31.6966
	NEBL	TGIF1	chr10-21166656-21167276	PT.ATACpeak.76442	none	NEBL	intron		ENST00000675700.1, ENST00000675702.1, ENST00000417816.2, ENST00000675747.1	intron	5.34947e-09	1.33122	0.031	0.013	0.00073819	UP_aPT	NP	UP_aPT	1.29101264122775	1.90717258764902e-278	UP_aPT	0.152529690508495	1.09302613172555e-07	TRUE	TRUE	TRUE	TRUE	FALSE	ENH	1891	115819	6910	0.954795	31.7963	1.96421e-53	5.34632e-51	0.390818	4.2032	5.81598e-05	7.44053e-05	0.320433	0.00115328	0.00225019	57.0779
	NEBL	FOXC1	chr10-21166656-21167276	PT.ATACpeak.76442	none	NEBL	intron		ENST00000675700.1, ENST00000675702.1, ENST00000417816.2, ENST00000675747.1	intron	5.34947e-09	1.33122	0.031	0.013	0.00073819	UP_aPT	NP	UP_aPT	1.29101264122775	1.90717258764902e-278	NO_DE	NO_DE	NO_DE	TRUE	TRUE	TRUE	TRUE	FALSE	ENH	1891	115819	6910	0.954795	31.7963	1.96421e-53	5.34632e-51	0.842503	15.4826	4.45942e-28	1.75047e-27	0.355115	0.0002885	0.000618725	40.2013
	NEBL	SP4	chr10-21166656-21167276	PT.ATACpeak.76442	none	NEBL	intron		ENST00000675700.1, ENST00000675702.1, ENST00000417816.2, ENST00000675747.1	intron	5.34947e-09	1.33122	0.031	0.013	0.00073819	UP_aPT	NP	UP_aPT	1.29101264122775	1.90717258764902e-278	UP_aPT	0.0667161741088149	0.0230845276471545	TRUE	TRUE	TRUE	TRUE	FALSE	ENH	1891	115819	6910	0.954795	31.7963	1.96421e-53	5.34632e-51	0.765277	11.7692	1.85981e-20	4.7947e-20	0.758046	6.78783e-20	4.96181e-19	77.9409
	NEBL	SIX2	chr10-21166656-21167276	PT.ATACpeak.76442	none	NEBL	intron		ENST00000675700.1, ENST00000675702.1, ENST00000417816.2, ENST00000675747.1	intron	5.34947e-09	1.33122	0.031	0.013	0.00073819	UP_aPT	NP	UP_aPT	1.29101264122775	1.90717258764902e-278	NO_DE	NO_DE	NO_DE	TRUE	TRUE	TRUE	TRUE	FALSE	ENH	1891	115819	6910	0.954795	31.7963	1.96421e-53	5.34632e-51	0.689609	9.4269	2.12324e-15	4.28429e-15	0.599822	4.26274e-11	1.76989e-10	40.9987
	NEBL	VDR	chr10-21166656-21167276	PT.ATACpeak.76442	none	NEBL	intron		ENST00000675700.1, ENST00000675702.1, ENST00000417816.2, ENST00000675747.1	intron	5.34947e-09	1.33122	0.031	0.013	0.00073819	UP_aPT	NP	UP_aPT	1.29101264122775	1.90717258764902e-278	UP_PT	-0.734201257488775	1.99207194372959e-75	TRUE	TRUE	TRUE	TRUE	FALSE	ENH	1891	115819	6910	0.954795	31.7963	1.96421e-53	5.34632e-51	-0.935396	-26.1875	4.87484e-46	6.86561e-45	0.794247	6.2657e-23	5.70508e-22	14.4215
	NEBL	MNT	chr10-21166656-21167276	PT.ATACpeak.76442	none	NEBL	intron		ENST00000675700.1, ENST00000675702.1, ENST00000417816.2, ENST00000675747.1	intron	5.34947e-09	1.33122	0.031	0.013	0.00073819	UP_aPT	NP	UP_aPT	1.29101264122775	1.90717258764902e-278	NO_DE	NO_DE	NO_DE	TRUE	TRUE	TRUE	TRUE	FALSE	ENH	1891	115819	6910	0.954795	31.7963	1.96421e-53	5.34632e-51	0.925384	24.1692	4.44808e-43	4.9316e-42	0.441215	4.33346e-06	1.15931e-05	92.6913
	NEBL	TEAD4	chr10-21166656-21167276	PT.ATACpeak.76442	none	NEBL	intron		ENST00000675700.1, ENST00000675702.1, ENST00000417816.2, ENST00000675747.1	intron	5.34947e-09	1.33122	0.031	0.013	0.00073819	UP_aPT	NP	UP_aPT	1.29101264122775	1.90717258764902e-278	UP_aPT	0.239589771813061	2.87471025732221e-30	TRUE	TRUE	TRUE	TRUE	FALSE	ENH	1891	115819	6910	0.954795	31.7963	1.96421e-53	5.34632e-51	0.874804	17.8752	1.31441e-32	6.85472e-32	0.734354	3.50186e-18	2.36035e-17	38.7396
	NEBL	TFE3	chr10-21166656-21167276	PT.ATACpeak.76442	none	NEBL	intron		ENST00000675700.1, ENST00000675702.1, ENST00000417816.2, ENST00000675747.1	intron	5.34947e-09	1.33122	0.031	0.013	0.00073819	UP_aPT	NP	UP_aPT	1.29101264122775	1.90717258764902e-278	NO_DE	NO_DE	NO_DE	TRUE	TRUE	TRUE	TRUE	FALSE	ENH	1891	115819	6910	0.954795	31.7963	1.96421e-53	5.34632e-51	0.85029	15.9932	4.52942e-29	1.8872e-28	0.906909	1.44335e-38	3.405e-37	47.7758
	NEBL	HEY1	chr10-21166656-21167276	PT.ATACpeak.76442	none	NEBL	intron		ENST00000675700.1, ENST00000675702.1, ENST00000417816.2, ENST00000675747.1	intron	5.34947e-09	1.33122	0.031	0.013	0.00073819	UP_aPT	NP	UP_aPT	1.29101264122775	1.90717258764902e-278	NO_DE	NO_DE	NO_DE	TRUE	TRUE	TRUE	TRUE	FALSE	ENH	1891	115819	6910	0.954795	31.7963	1.96421e-53	5.34632e-51	0.922898	23.7277	2.08676e-42	2.19852e-41	0.380648	9.3544e-05	0.000216738	90.698
	NEBL	SOX10	chr10-21166656-21167276	PT.ATACpeak.76442	none	NEBL	intron		ENST00000675700.1, ENST00000675702.1, ENST00000417816.2, ENST00000675747.1	intron	5.34947e-09	1.33122	0.031	0.013	0.00073819	UP_aPT	NP	UP_aPT	1.29101264122775	1.90717258764902e-278	NO_DE	NO_DE	NO_DE	TRUE	TRUE	TRUE	TRUE	FALSE	ENH	1891	115819	6910	0.954795	31.7963	1.96421e-53	5.34632e-51	0.598768	7.40083	4.70315e-11	7.82152e-11	0.549556	3.19334e-09	1.15898e-08	50.9651
	NEBL	HOXA2	chr10-21166656-21167276	PT.ATACpeak.76442	none	NEBL	intron		ENST00000675700.1, ENST00000675702.1, ENST00000417816.2, ENST00000675747.1	intron	5.34947e-09	1.33122	0.031	0.013	0.00073819	UP_aPT	NP	UP_aPT	1.29101264122775	1.90717258764902e-278	NO_DE	NO_DE	NO_DE	TRUE	TRUE	TRUE	TRUE	FALSE	ENH	1891	115819	6910	0.954795	31.7963	1.96421e-53	5.34632e-51	0.0612536	0.607521	0.544911	0.561718	0.368054	0.000164951	0.00037384	99.6013
	NEBL	ETS1	chr10-21166656-21167276	PT.ATACpeak.76442	none	NEBL	intron		ENST00000675700.1, ENST00000675702.1, ENST00000417816.2, ENST00000675747.1	intron	5.34947e-09	1.33122	0.031	0.013	0.00073819	UP_aPT	NP	UP_aPT	1.29101264122775	1.90717258764902e-278	UP_aPT	1.01808039000292	1.24015523123843e-252	TRUE	TRUE	TRUE	TRUE	FALSE	ENH	1891	115819	6910	0.954795	31.7963	1.96421e-53	5.34632e-51	0.863124	16.92	7.75506e-31	3.60797e-30	0.952472	2.16425e-52	1.12325e-50	76.0805
	NEBL	ATF3	chr10-21166656-21167276	PT.ATACpeak.76442	none	NEBL	intron		ENST00000675700.1, ENST00000675702.1, ENST00000417816.2, ENST00000675747.1	intron	5.34947e-09	1.33122	0.031	0.013	0.00073819	UP_aPT	NP	UP_aPT	1.29101264122775	1.90717258764902e-278	UP_aPT	0.782048771821176	4.88339641910807e-146	TRUE	TRUE	TRUE	TRUE	FALSE	ENH	1891	115819	6910	0.954795	31.7963	1.96421e-53	5.34632e-51	0.879445	18.29	2.31872e-33	1.27265e-32	0.978444	6.00962e-69	6.23799e-67	58.9383
	NEBL	MEF2A	chr10-21166656-21167276	PT.ATACpeak.76442	none	NEBL	intron		ENST00000675700.1, ENST00000675702.1, ENST00000417816.2, ENST00000675747.1	intron	5.34947e-09	1.33122	0.031	0.013	0.00073819	UP_aPT	NP	UP_aPT	1.29101264122775	1.90717258764902e-278	UP_aPT	0.905956248650444	3.77264945360741e-105	TRUE	TRUE	TRUE	TRUE	FALSE	ENH	1891	115819	6910	0.954795	31.7963	1.96421e-53	5.34632e-51	0.449224	4.97761	2.75673e-06	3.73662e-06	0.873038	2.49785e-32	3.92843e-31	86.8443
	NEBL	HOXB4	chr10-21166656-21167276	PT.ATACpeak.76442	none	NEBL	intron		ENST00000675700.1, ENST00000675702.1, ENST00000417816.2, ENST00000675747.1	intron	5.34947e-09	1.33122	0.031	0.013	0.00073819	UP_aPT	NP	UP_aPT	1.29101264122775	1.90717258764902e-278	NO_DE	NO_DE	NO_DE	TRUE	TRUE	TRUE	TRUE	FALSE	ENH	1891	115819	6910	0.954795	31.7963	1.96421e-53	5.34632e-51	0.112056	1.11633	0.26701	0.282493	0.458904	1.57126e-06	4.43199e-06	94.5517
	NEBL	POU2F3	chr10-21166656-21167276	PT.ATACpeak.76442	none	NEBL	intron		ENST00000675700.1, ENST00000675702.1, ENST00000417816.2, ENST00000675747.1	intron	5.34947e-09	1.33122	0.031	0.013	0.00073819	UP_aPT	NP	UP_aPT	1.29101264122775	1.90717258764902e-278	NO_DE	NO_DE	NO_DE	TRUE	TRUE	TRUE	TRUE	FALSE	ENH	1891	115819	6910	0.954795	31.7963	1.96421e-53	5.34632e-51	0.924905	24.0825	6.01581e-43	6.6058e-42	0.351599	0.000334475	0.000699971	91.894
	NEBL	BHLHE41	chr10-21166656-21167276	PT.ATACpeak.76442	none	NEBL	intron		ENST00000675700.1, ENST00000675702.1, ENST00000417816.2, ENST00000675747.1	intron	5.34947e-09	1.33122	0.031	0.013	0.00073819	UP_aPT	NP	UP_aPT	1.29101264122775	1.90717258764902e-278	NO_DE	NO_DE	NO_DE	TRUE	TRUE	TRUE	TRUE	FALSE	ENH	1891	115819	6910	0.954795	31.7963	1.96421e-53	5.34632e-51	0.879205	18.268	2.54102e-33	1.39074e-32	0.888125	7.3959e-35	1.42166e-33	48.9718
	NEBL	ETV2	chr10-21166656-21167276	PT.ATACpeak.76442	none	NEBL	intron		ENST00000675700.1, ENST00000675702.1, ENST00000417816.2, ENST00000675747.1	intron	5.34947e-09	1.33122	0.031	0.013	0.00073819	UP_aPT	NP	UP_aPT	1.29101264122775	1.90717258764902e-278	NO_DE	NO_DE	NO_DE	TRUE	TRUE	TRUE	TRUE	FALSE	ENH	1891	115819	6910	0.954795	31.7963	1.96421e-53	5.34632e-51	0.863843	16.9755	6.09945e-31	2.85553e-30	0.463993	1.16106e-06	3.36644e-06	76.2134
	NEBL	HOXB9	chr10-21166656-21167276	PT.ATACpeak.76442	none	NEBL	intron		ENST00000675700.1, ENST00000675702.1, ENST00000417816.2, ENST00000675747.1	intron	5.34947e-09	1.33122	0.031	0.013	0.00073819	UP_aPT	NP	UP_aPT	1.29101264122775	1.90717258764902e-278	NO_DE	NO_DE	NO_DE	TRUE	TRUE	TRUE	TRUE	FALSE	ENH	1891	115819	6910	0.954795	31.7963	1.96421e-53	5.34632e-51	0.527716	6.15022	1.68365e-08	2.5097e-08	0.672929	1.73781e-14	8.92992e-14	87.243
	NEBL	BACH2	chr10-21166656-21167276	PT.ATACpeak.76442	none	NEBL	intron		ENST00000675700.1, ENST00000675702.1, ENST00000417816.2, ENST00000675747.1	intron	5.34947e-09	1.33122	0.031	0.013	0.00073819	UP_aPT	NP	UP_aPT	1.29101264122775	1.90717258764902e-278	UP_aPT	1.10582559106483	1.07942859736504e-173	TRUE	TRUE	TRUE	TRUE	FALSE	ENH	1891	115819	6910	0.954795	31.7963	1.96421e-53	5.34632e-51	0.821967	14.2872	1.06978e-25	3.66632e-25	0.929515	3.0198e-44	1.04485e-42	46.5799
	NEBL	TBX6	chr10-21166656-21167276	PT.ATACpeak.76442	none	NEBL	intron		ENST00000675700.1, ENST00000675702.1, ENST00000417816.2, ENST00000675747.1	intron	5.34947e-09	1.33122	0.031	0.013	0.00073819	UP_aPT	NP	UP_aPT	1.29101264122775	1.90717258764902e-278	NO_DE	NO_DE	NO_DE	TRUE	TRUE	TRUE	TRUE	FALSE	ENH	1891	115819	6910	0.954795	31.7963	1.96421e-53	5.34632e-51	0.50113	5.73271	1.09406e-07	1.5753e-07	0.382124	8.73941e-05	0.000204313	57.4765
	NEBL	JUND	chr10-21166656-21167276	PT.ATACpeak.76442	none	NEBL	intron		ENST00000675700.1, ENST00000675702.1, ENST00000417816.2, ENST00000675747.1	intron	5.34947e-09	1.33122	0.031	0.013	0.00073819	UP_aPT	NP	UP_aPT	1.29101264122775	1.90717258764902e-278	UP_aPT	0.242507557871621	6.46764778981992e-26	TRUE	TRUE	TRUE	TRUE	FALSE	ENH	1891	115819	6910	0.954795	31.7963	1.96421e-53	5.34632e-51	0.821398	14.2568	1.23266e-25	4.20919e-25	0.794734	5.65011e-23	5.23644e-22	45.3839
	NEBL	EOMES	chr10-21166656-21167276	PT.ATACpeak.76442	none	NEBL	intron		ENST00000675700.1, ENST00000675702.1, ENST00000417816.2, ENST00000675747.1	intron	5.34947e-09	1.33122	0.031	0.013	0.00073819	UP_aPT	NP	UP_aPT	1.29101264122775	1.90717258764902e-278	NO_DE	NO_DE	NO_DE	TRUE	TRUE	TRUE	TRUE	FALSE	ENH	1891	115819	6910	0.954795	31.7963	1.96421e-53	5.34632e-51	0.93399	25.8775	1.35332e-45	1.83388e-44	0.459116	1.5517e-06	4.40073e-06	55.6161
	NEBL	MEIS1	chr10-21166656-21167276	PT.ATACpeak.76442	none	NEBL	intron		ENST00000675700.1, ENST00000675702.1, ENST00000417816.2, ENST00000675747.1	intron	5.34947e-09	1.33122	0.031	0.013	0.00073819	UP_aPT	NP	UP_aPT	1.29101264122775	1.90717258764902e-278	UP_PT	-0.279652196613079	9.78083584194843e-25	TRUE	TRUE	TRUE	TRUE	FALSE	ENH	1891	115819	6910	0.954795	31.7963	1.96421e-53	5.34632e-51	-0.684166	-9.28651	4.28163e-15	8.51926e-15	0.837829	1.65895e-27	2.00231e-26	20.0027
	NEBL	TFDP1	chr10-21166656-21167276	PT.ATACpeak.76442	none	NEBL	intron		ENST00000675700.1, ENST00000675702.1, ENST00000417816.2, ENST00000675747.1	intron	5.34947e-09	1.33122	0.031	0.013	0.00073819	UP_aPT	NP	UP_aPT	1.29101264122775	1.90717258764902e-278	NO_DE	none	none	TRUE	TRUE	TRUE	TRUE	FALSE	ENH	1891	115819	6910	0.954795	31.7963	1.96421e-53	5.34632e-51	0.630459	8.04051	2.07901e-12	3.66931e-12	0.787895	2.35438e-22	1.97084e-21	64.7852
	NEBL	NR1I3	chr10-21166656-21167276	PT.ATACpeak.76442	none	NEBL	intron		ENST00000675700.1, ENST00000675702.1, ENST00000417816.2, ENST00000675747.1	intron	5.34947e-09	1.33122	0.031	0.013	0.00073819	UP_aPT	NP	UP_aPT	1.29101264122775	1.90717258764902e-278	NO_DE	NO_DE	NO_DE	TRUE	TRUE	TRUE	TRUE	FALSE	ENH	1891	115819	6910	0.954795	31.7963	1.96421e-53	5.34632e-51	-0.846593	-15.7463	1.36288e-28	5.5161e-28	0.354227	0.00029953	0.000637114	13.3584
	NEBL	ONECUT1	chr10-21166656-21167276	PT.ATACpeak.76442	none	NEBL	intron		ENST00000675700.1, ENST00000675702.1, ENST00000417816.2, ENST00000675747.1	intron	5.34947e-09	1.33122	0.031	0.013	0.00073819	UP_aPT	NP	UP_aPT	1.29101264122775	1.90717258764902e-278	NO_DE	NO_DE	NO_DE	TRUE	TRUE	TRUE	TRUE	FALSE	ENH	1891	115819	6910	0.954795	31.7963	1.96421e-53	5.34632e-51	0.0619097	0.614053	0.540603	0.557473	0.431294	7.4706e-06	1.96814e-05	97.8738
	NEBL	NFKB2	chr10-21166656-21167276	PT.ATACpeak.76442	none	NEBL	intron		ENST00000675700.1, ENST00000675702.1, ENST00000417816.2, ENST00000675747.1	intron	5.34947e-09	1.33122	0.031	0.013	0.00073819	UP_aPT	NP	UP_aPT	1.29101264122775	1.90717258764902e-278	UP_aPT	0.349585713999555	4.35958162321302e-112	TRUE	TRUE	TRUE	TRUE	FALSE	ENH	1891	115819	6910	0.954795	31.7963	1.96421e-53	5.34632e-51	0.806182	13.4886	4.57216e-24	1.42813e-23	0.978777	2.82381e-69	3.66389e-67	46.8456
	NEBL	ETV6	chr10-21166656-21167276	PT.ATACpeak.76442	none	NEBL	intron		ENST00000675700.1, ENST00000675702.1, ENST00000417816.2, ENST00000675747.1	intron	5.34947e-09	1.33122	0.031	0.013	0.00073819	UP_aPT	NP	UP_aPT	1.29101264122775	1.90717258764902e-278	UP_aPT	0.413746518751627	3.67274075893832e-27	TRUE	TRUE	TRUE	TRUE	FALSE	ENH	1891	115819	6910	0.954795	31.7963	1.96421e-53	5.34632e-51	0.882468	18.5725	7.20522e-34	4.09005e-33	0.799517	2.0155e-23	1.9019e-22	75.9477
	NEBL	TEAD3	chr10-21166656-21167276	PT.ATACpeak.76442	none	NEBL	intron		ENST00000675700.1, ENST00000675702.1, ENST00000417816.2, ENST00000675747.1	intron	5.34947e-09	1.33122	0.031	0.013	0.00073819	UP_aPT	NP	UP_aPT	1.29101264122775	1.90717258764902e-278	NO_DE	NO_DE	NO_DE	TRUE	TRUE	TRUE	TRUE	FALSE	ENH	1891	115819	6910	0.954795	31.7963	1.96421e-53	5.34632e-51	0.857415	16.4935	4.97295e-30	2.19785e-29	0.369081	0.000157628	0.00035881	38.6067
	NEBL	ESRRB	chr10-21166656-21167276	PT.ATACpeak.76442	none	NEBL	intron		ENST00000675700.1, ENST00000675702.1, ENST00000417816.2, ENST00000675747.1	intron	5.34947e-09	1.33122	0.031	0.013	0.00073819	UP_aPT	NP	UP_aPT	1.29101264122775	1.90717258764902e-278	NO_DE	NO_DE	NO_DE	TRUE	TRUE	TRUE	TRUE	FALSE	ENH	1891	115819	6910	0.954795	31.7963	1.96421e-53	5.34632e-51	-0.836776	-15.1287	2.21781e-27	8.35868e-27	0.722925	2.02574e-17	1.3142e-16	23.1919
	NEBL	NFATC1	chr10-21166656-21167276	PT.ATACpeak.76442	none	NEBL	intron		ENST00000675700.1, ENST00000675702.1, ENST00000417816.2, ENST00000675747.1	intron	5.34947e-09	1.33122	0.031	0.013	0.00073819	UP_aPT	NP	UP_aPT	1.29101264122775	1.90717258764902e-278	NO_DE	NO_DE	NO_DE	TRUE	TRUE	TRUE	TRUE	FALSE	ENH	1891	115819	6910	0.954795	31.7963	1.96421e-53	5.34632e-51	0.718921	10.2389	3.67002e-17	8.03998e-17	0.906224	2.0322e-38	4.58571e-37	65.1839
	NEBL	MYC	chr10-21166656-21167276	PT.ATACpeak.76442	none	NEBL	intron		ENST00000675700.1, ENST00000675702.1, ENST00000417816.2, ENST00000675747.1	intron	5.34947e-09	1.33122	0.031	0.013	0.00073819	UP_aPT	NP	UP_aPT	1.29101264122775	1.90717258764902e-278	NO_DE	NO_DE	NO_DE	TRUE	TRUE	TRUE	TRUE	FALSE	ENH	1891	115819	6910	0.954795	31.7963	1.96421e-53	5.34632e-51	0.859961	16.6807	2.19349e-30	9.91718e-30	0.585862	1.52254e-10	6.07844e-10	94.0201
	NEBL	RELB	chr10-21166656-21167276	PT.ATACpeak.76442	none	NEBL	intron		ENST00000675700.1, ENST00000675702.1, ENST00000417816.2, ENST00000675747.1	intron	5.34947e-09	1.33122	0.031	0.013	0.00073819	UP_aPT	NP	UP_aPT	1.29101264122775	1.90717258764902e-278	UP_aPT	0.44024896077846	7.90361127113317e-126	TRUE	TRUE	TRUE	TRUE	FALSE	ENH	1891	115819	6910	0.954795	31.7963	1.96421e-53	5.34632e-51	0.76228	11.6589	3.19819e-20	8.14715e-20	0.933185	2.4028e-45	8.90751e-44	78.6054
	NEBL	MITF	chr10-21166656-21167276	PT.ATACpeak.76442	none	NEBL	intron		ENST00000675700.1, ENST00000675702.1, ENST00000417816.2, ENST00000675747.1	intron	5.34947e-09	1.33122	0.031	0.013	0.00073819	UP_aPT	NP	UP_aPT	1.29101264122775	1.90717258764902e-278	UP_aPT	1.01344366210474	9.82268102750134e-108	TRUE	TRUE	TRUE	TRUE	FALSE	ENH	1891	115819	6910	0.954795	31.7963	1.96421e-53	5.34632e-51	0.726801	10.4753	1.12813e-17	2.53352e-17	0.835708	2.97098e-27	3.42653e-26	39.0054
	NEBL	SOX4	chr10-21166656-21167276	PT.ATACpeak.76442	none	NEBL	intron		ENST00000675700.1, ENST00000675702.1, ENST00000417816.2, ENST00000675747.1	intron	5.34947e-09	1.33122	0.031	0.013	0.00073819	UP_aPT	NP	UP_aPT	1.29101264122775	1.90717258764902e-278	UP_aPT	0.978974120585437	3.68894690548909e-186	TRUE	TRUE	TRUE	TRUE	FALSE	ENH	1891	115819	6910	0.954795	31.7963	1.96421e-53	5.34632e-51	0.794345	12.9449	6.13596e-23	1.80202e-22	0.872365	3.18275e-32	4.85838e-31	35.949
	NEBL	TEAD2	chr10-21166656-21167276	PT.ATACpeak.76442	none	NEBL	intron		ENST00000675700.1, ENST00000675702.1, ENST00000417816.2, ENST00000675747.1	intron	5.34947e-09	1.33122	0.031	0.013	0.00073819	UP_aPT	NP	UP_aPT	1.29101264122775	1.90717258764902e-278	NO_DE	NO_DE	NO_DE	TRUE	TRUE	TRUE	TRUE	FALSE	ENH	1891	115819	6910	0.954795	31.7963	1.96421e-53	5.34632e-51	0.848317	15.8604	8.18309e-29	3.35653e-28	0.53313	1.12725e-08	3.91258e-08	47.1114
	NEBL	E2F2	chr10-21166656-21167276	PT.ATACpeak.76442	none	NEBL	intron		ENST00000675700.1, ENST00000675702.1, ENST00000417816.2, ENST00000675747.1	intron	5.34947e-09	1.33122	0.031	0.013	0.00073819	UP_aPT	NP	UP_aPT	1.29101264122775	1.90717258764902e-278	NO_DE	NO_DE	NO_DE	TRUE	TRUE	TRUE	TRUE	FALSE	ENH	1891	115819	6910	0.954795	31.7963	1.96421e-53	5.34632e-51	0.844548	15.6133	2.47594e-28	9.86816e-28	0.64222	5.95467e-13	2.80952e-12	84.0537
	NEBL	NFYA	chr10-21166656-21167276	PT.ATACpeak.76442	none	NEBL	intron		ENST00000675700.1, ENST00000675702.1, ENST00000417816.2, ENST00000675747.1	intron	5.34947e-09	1.33122	0.031	0.013	0.00073819	UP_aPT	NP	UP_aPT	1.29101264122775	1.90717258764902e-278	UP_aPT	0.241384095252551	1.39537655496056e-26	TRUE	TRUE	TRUE	TRUE	FALSE	ENH	1891	115819	6910	0.954795	31.7963	1.96421e-53	5.34632e-51	0.525013	6.10668	2.05167e-08	3.04708e-08	0.802536	1.03657e-23	9.96258e-23	88.8376
	NEBL	EGR1	chr10-21166656-21167276	PT.ATACpeak.76442	none	NEBL	intron		ENST00000675700.1, ENST00000675702.1, ENST00000417816.2, ENST00000675747.1	intron	5.34947e-09	1.33122	0.031	0.013	0.00073819	UP_aPT	NP	UP_aPT	1.29101264122775	1.90717258764902e-278	UP_aPT	0.598434097965619	1.27143515026078e-54	TRUE	TRUE	TRUE	TRUE	FALSE	ENH	1891	115819	6910	0.954795	31.7963	1.96421e-53	5.34632e-51	0.731706	10.6269	5.30091e-18	1.20884e-17	0.863375	7.13286e-31	1.02832e-29	63.0577
	NEBL	REL	chr10-21166656-21167276	PT.ATACpeak.76442	none	NEBL	intron		ENST00000675700.1, ENST00000675702.1, ENST00000417816.2, ENST00000675747.1	intron	5.34947e-09	1.33122	0.031	0.013	0.00073819	UP_aPT	NP	UP_aPT	1.29101264122775	1.90717258764902e-278	UP_aPT	0.222907817043191	2.61227731360457e-09	TRUE	TRUE	TRUE	TRUE	FALSE	ENH	1891	115819	6910	0.954795	31.7963	1.96421e-53	5.34632e-51	0.860414	16.7145	1.89295e-30	8.59361e-30	0.907631	1.0031e-38	2.47909e-37	60.1342
	NEBL	ZNF148	chr10-21166656-21167276	PT.ATACpeak.76442	none	NEBL	intron		ENST00000675700.1, ENST00000675702.1, ENST00000417816.2, ENST00000675747.1	intron	5.34947e-09	1.33122	0.031	0.013	0.00073819	UP_aPT	NP	UP_aPT	1.29101264122775	1.90717258764902e-278	NO_DE	none	none	TRUE	TRUE	TRUE	TRUE	FALSE	ENH	1891	115819	6910	0.954795	31.7963	1.96421e-53	5.34632e-51	0.634431	8.12512	1.37106e-12	2.43899e-12	0.500461	1.14446e-07	3.64403e-07	65.3168
	NEBL	CREM	chr10-21166656-21167276	PT.ATACpeak.76442	none	NEBL	intron		ENST00000675700.1, ENST00000675702.1, ENST00000417816.2, ENST00000675747.1	intron	5.34947e-09	1.33122	0.031	0.013	0.00073819	UP_aPT	NP	UP_aPT	1.29101264122775	1.90717258764902e-278	UP_aPT	0.263786740069226	6.56209778918387e-06	TRUE	TRUE	TRUE	TRUE	FALSE	ENH	1891	115819	6910	0.954795	31.7963	1.96421e-53	5.34632e-51	0.896707	20.0553	1.83198e-36	1.244e-35	0.606624	2.2414e-11	9.61394e-11	61.3302
	NEBL	CTCF	chr10-21166656-21167276	PT.ATACpeak.76442	none	NEBL	intron		ENST00000675700.1, ENST00000675702.1, ENST00000417816.2, ENST00000675747.1	intron	5.34947e-09	1.33122	0.031	0.013	0.00073819	UP_aPT	NP	UP_aPT	1.29101264122775	1.90717258764902e-278	NO_DE	none	none	TRUE	TRUE	TRUE	TRUE	FALSE	ENH	1891	115819	6910	0.954795	31.7963	1.96421e-53	5.34632e-51	-0.46167	-5.15224	1.33378e-06	1.83227e-06	0.415562	1.71194e-05	4.29225e-05	33.0255
	NEBL	FLI1	chr10-21166656-21167276	PT.ATACpeak.76442	none	NEBL	intron		ENST00000675700.1, ENST00000675702.1, ENST00000417816.2, ENST00000675747.1	intron	5.34947e-09	1.33122	0.031	0.013	0.00073819	UP_aPT	NP	UP_aPT	1.29101264122775	1.90717258764902e-278	NO_DE	NO_DE	NO_DE	TRUE	TRUE	TRUE	TRUE	FALSE	ENH	1891	115819	6910	0.954795	31.7963	1.96421e-53	5.34632e-51	0.885906	18.9064	1.83263e-34	1.08172e-33	0.30978	0.00171047	0.00326374	76.745
	NEBL	SP3	chr10-21166656-21167276	PT.ATACpeak.76442	none	NEBL	intron		ENST00000675700.1, ENST00000675702.1, ENST00000417816.2, ENST00000675747.1	intron	5.34947e-09	1.33122	0.031	0.013	0.00073819	UP_aPT	NP	UP_aPT	1.29101264122775	1.90717258764902e-278	UP_aPT	0.200310053172068	0.00799769620084935	TRUE	TRUE	TRUE	TRUE	FALSE	ENH	1891	115819	6910	0.954795	31.7963	1.96421e-53	5.34632e-51	0.779423	12.3159	1.28485e-21	3.51785e-21	0.69986	5.43137e-16	3.2401e-15	78.2067
	NEBL	TBP	chr10-21166656-21167276	PT.ATACpeak.76442	none	NEBL	intron		ENST00000675700.1, ENST00000675702.1, ENST00000417816.2, ENST00000675747.1	intron	5.34947e-09	1.33122	0.031	0.013	0.00073819	UP_aPT	NP	UP_aPT	1.29101264122775	1.90717258764902e-278	NO_DE	none	none	TRUE	TRUE	TRUE	TRUE	FALSE	ENH	1891	115819	6910	0.954795	31.7963	1.96421e-53	5.34632e-51	0.67295	9.00633	1.73331e-14	3.35524e-14	0.311659	0.00159724	0.00305893	81.9275
	NEBL	EGR2	chr10-21166656-21167276	PT.ATACpeak.76442	none	NEBL	intron		ENST00000675700.1, ENST00000675702.1, ENST00000417816.2, ENST00000675747.1	intron	5.34947e-09	1.33122	0.031	0.013	0.00073819	UP_aPT	NP	UP_aPT	1.29101264122775	1.90717258764902e-278	NO_DE	NO_DE	NO_DE	TRUE	TRUE	TRUE	TRUE	FALSE	ENH	1891	115819	6910	0.954795	31.7963	1.96421e-53	5.34632e-51	0.74885	11.1857	3.30443e-19	7.99664e-19	0.512441	5.03147e-08	1.65274e-07	63.855
	NEBL	HOXB2	chr10-21166656-21167276	PT.ATACpeak.76442	none	NEBL	intron		ENST00000675700.1, ENST00000675702.1, ENST00000417816.2, ENST00000675747.1	intron	5.34947e-09	1.33122	0.031	0.013	0.00073819	UP_aPT	NP	UP_aPT	1.29101264122775	1.90717258764902e-278	NO_DE	NO_DE	NO_DE	TRUE	TRUE	TRUE	TRUE	FALSE	ENH	1891	115819	6910	0.954795	31.7963	1.96421e-53	5.34632e-51	0.113486	1.13076	0.260918	0.276245	0.533088	1.1308e-08	3.91258e-08	57.3436
	NEBL	ONECUT2	chr10-21166656-21167276	PT.ATACpeak.76442	none	NEBL	intron		ENST00000675700.1, ENST00000675702.1, ENST00000417816.2, ENST00000675747.1	intron	5.34947e-09	1.33122	0.031	0.013	0.00073819	UP_aPT	NP	UP_aPT	1.29101264122775	1.90717258764902e-278	NO_DE	NO_DE	NO_DE	TRUE	TRUE	TRUE	TRUE	FALSE	ENH	1891	115819	6910	0.954795	31.7963	1.96421e-53	5.34632e-51	0.111111	1.1068	0.271092	0.286664	0.352807	0.000317961	0.000673558	99.3356
	NEBL	EGR3	chr10-21166656-21167276	PT.ATACpeak.76442	none	NEBL	intron		ENST00000675700.1, ENST00000675702.1, ENST00000417816.2, ENST00000675747.1	intron	5.34947e-09	1.33122	0.031	0.013	0.00073819	UP_aPT	NP	UP_aPT	1.29101264122775	1.90717258764902e-278	NO_DE	NO_DE	NO_DE	TRUE	TRUE	TRUE	TRUE	FALSE	ENH	1891	115819	6910	0.954795	31.7963	1.96421e-53	5.34632e-51	0.740587	10.9105	1.29366e-18	3.04099e-18	0.678277	8.99115e-15	4.86084e-14	62.9248
	NEBL	BHLHE40	chr10-21166656-21167276	PT.ATACpeak.76442	none	NEBL	intron		ENST00000675700.1, ENST00000675702.1, ENST00000417816.2, ENST00000675747.1	intron	5.34947e-09	1.33122	0.031	0.013	0.00073819	UP_aPT	NP	UP_aPT	1.29101264122775	1.90717258764902e-278	UP_aPT	0.626347689611647	1.06755497252989e-63	TRUE	TRUE	TRUE	TRUE	FALSE	ENH	1891	115819	6910	0.954795	31.7963	1.96421e-53	5.34632e-51	0.887659	19.0822	8.963e-35	5.40079e-34	0.850848	3.82564e-29	5.22502e-28	48.8389
	NEBL	ATF2	chr10-21166656-21167276	PT.ATACpeak.76442	none	NEBL	intron		ENST00000675700.1, ENST00000675702.1, ENST00000417816.2, ENST00000675747.1	intron	5.34947e-09	1.33122	0.031	0.013	0.00073819	UP_aPT	NP	UP_aPT	1.29101264122775	1.90717258764902e-278	UP_aPT	0.32306201933772	2.80212414088117e-22	TRUE	TRUE	TRUE	TRUE	FALSE	ENH	1891	115819	6910	0.954795	31.7963	1.96421e-53	5.34632e-51	0.845464	15.6726	1.89671e-28	7.61053e-28	0.730721	6.17688e-18	4.11e-17	59.4698
	NEBL	FOS	chr10-21166656-21167276	PT.ATACpeak.76442	none	NEBL	intron		ENST00000675700.1, ENST00000675702.1, ENST00000417816.2, ENST00000675747.1	intron	5.34947e-09	1.33122	0.031	0.013	0.00073819	UP_aPT	NP	UP_aPT	1.29101264122775	1.90717258764902e-278	UP_aPT	0.251629965981286	3.40553297628579e-09	TRUE	TRUE	TRUE	TRUE	FALSE	ENH	1891	115819	6910	0.954795	31.7963	1.96421e-53	5.34632e-51	0.803962	13.3834	7.54095e-24	2.32745e-23	0.613477	1.15472e-11	5.03615e-11	45.7826
	NEBL	ZNF652	chr10-21166656-21167276	PT.ATACpeak.76442	none	NEBL	intron		ENST00000675700.1, ENST00000675702.1, ENST00000417816.2, ENST00000675747.1	intron	5.34947e-09	1.33122	0.031	0.013	0.00073819	UP_aPT	NP	UP_aPT	1.29101264122775	1.90717258764902e-278	NO_DE	none	none	TRUE	TRUE	TRUE	TRUE	FALSE	ENH	1891	115819	6910	0.954795	31.7963	1.96421e-53	5.34632e-51	0.728784	10.5362	8.3291e-18	1.88198e-17	0.491552	2.06684e-07	6.50115e-07	100
	NEBL	ARNT2	chr10-21166656-21167276	PT.ATACpeak.76442	none	NEBL	intron		ENST00000675700.1, ENST00000675702.1, ENST00000417816.2, ENST00000675747.1	intron	5.34947e-09	1.33122	0.031	0.013	0.00073819	UP_aPT	NP	UP_aPT	1.29101264122775	1.90717258764902e-278	UP_aPT	0.802109388728192	0	TRUE	TRUE	TRUE	TRUE	FALSE	ENH	1891	115819	6910	0.954795	31.7963	1.96421e-53	5.34632e-51	0.91551	22.5284	1.54221e-40	1.41034e-39	0.983945	3.67763e-75	1.90869e-72	48.0416
	NEBL	BCL6	chr10-21166656-21167276	PT.ATACpeak.76442	none	NEBL	intron		ENST00000675700.1, ENST00000675702.1, ENST00000417816.2, ENST00000675747.1	intron	5.34947e-09	1.33122	0.031	0.013	0.00073819	UP_aPT	NP	UP_aPT	1.29101264122775	1.90717258764902e-278	UP_aPT	0.450156983386642	8.47310105994939e-47	TRUE	TRUE	TRUE	TRUE	FALSE	ENH	1891	115819	6910	0.954795	31.7963	1.96421e-53	5.34632e-51	0.650017	8.46779	2.52218e-13	4.63489e-13	0.743483	8.06665e-19	5.58212e-18	70.4993
	NEBL	RFX2	chr10-21166656-21167276	PT.ATACpeak.76442	none	NEBL	intron		ENST00000675700.1, ENST00000675702.1, ENST00000417816.2, ENST00000675747.1	intron	5.34947e-09	1.33122	0.031	0.013	0.00073819	UP_aPT	NP	UP_aPT	1.29101264122775	1.90717258764902e-278	UP_aPT	0.284196615058805	2.30353439840989e-18	TRUE	TRUE	TRUE	TRUE	FALSE	ENH	1891	115819	6910	0.954795	31.7963	1.96421e-53	5.34632e-51	0.836568	15.1162	2.34801e-27	8.83761e-27	0.923879	1.14121e-42	3.7018e-41	78.8711
	NEBL	XBP1	chr10-21166656-21167276	PT.ATACpeak.76442	none	NEBL	intron		ENST00000675700.1, ENST00000675702.1, ENST00000417816.2, ENST00000675747.1	intron	5.34947e-09	1.33122	0.031	0.013	0.00073819	UP_aPT	NP	UP_aPT	1.29101264122775	1.90717258764902e-278	NO_DE	NO_DE	NO_DE	TRUE	TRUE	TRUE	TRUE	FALSE	ENH	1891	115819	6910	0.954795	31.7963	1.96421e-53	5.34632e-51	0.88011	18.3513	1.79811e-33	9.94118e-33	0.354522	0.00029582	0.000631814	78.7383
	NEBL	GABPA	chr10-21166656-21167276	PT.ATACpeak.76442	none	NEBL	intron		ENST00000675700.1, ENST00000675702.1, ENST00000417816.2, ENST00000675747.1	intron	5.34947e-09	1.33122	0.031	0.013	0.00073819	UP_aPT	NP	UP_aPT	1.29101264122775	1.90717258764902e-278	NO_DE	none	none	TRUE	TRUE	TRUE	TRUE	FALSE	ENH	1891	115819	6910	0.954795	31.7963	1.96421e-53	5.34632e-51	0.830065	14.735	1.34548e-26	4.85172e-26	0.669618	2.5956e-14	1.3207e-13	75.549
	NEBL	FOXP1	chr10-21166656-21167276	PT.ATACpeak.76442	none	NEBL	intron		ENST00000675700.1, ENST00000675702.1, ENST00000417816.2, ENST00000675747.1	intron	5.34947e-09	1.33122	0.031	0.013	0.00073819	UP_aPT	NP	UP_aPT	1.29101264122775	1.90717258764902e-278	UP_aPT	0.388691559302399	1.05723370607433e-14	TRUE	TRUE	TRUE	TRUE	FALSE	ENH	1891	115819	6910	0.954795	31.7963	1.96421e-53	5.34632e-51	0.405388	4.39005	2.86397e-05	3.71263e-05	0.847231	1.12914e-28	1.46506e-27	51.8953
	NEBL	RORB	chr10-21166656-21167276	PT.ATACpeak.76442	none	NEBL	intron		ENST00000675700.1, ENST00000675702.1, ENST00000417816.2, ENST00000675747.1	intron	5.34947e-09	1.33122	0.031	0.013	0.00073819	UP_aPT	NP	UP_aPT	1.29101264122775	1.90717258764902e-278	NO_DE	NO_DE	NO_DE	TRUE	TRUE	TRUE	TRUE	FALSE	ENH	1891	115819	6910	0.954795	31.7963	1.96421e-53	5.34632e-51	0.718157	10.2164	4.10648e-17	8.97482e-17	0.449674	2.68672e-06	7.41708e-06	34.3544
	NEBL	PKNOX2	chr10-21166656-21167276	PT.ATACpeak.76442	none	NEBL	intron		ENST00000675700.1, ENST00000675702.1, ENST00000417816.2, ENST00000675747.1	intron	5.34947e-09	1.33122	0.031	0.013	0.00073819	UP_aPT	NP	UP_aPT	1.29101264122775	1.90717258764902e-278	NO_DE	NO_DE	NO_DE	TRUE	TRUE	TRUE	TRUE	FALSE	ENH	1891	115819	6910	0.954795	31.7963	1.96421e-53	5.34632e-51	0.646661	8.3925	3.66187e-13	6.68053e-13	0.383673	8.13439e-05	0.000191029	58.5396
	NEBL	ZNF140	chr10-21166656-21167276	PT.ATACpeak.76442	none	NEBL	intron		ENST00000675700.1, ENST00000675702.1, ENST00000417816.2, ENST00000675747.1	intron	5.34947e-09	1.33122	0.031	0.013	0.00073819	UP_aPT	NP	UP_aPT	1.29101264122775	1.90717258764902e-278	NO_DE	none	none	TRUE	TRUE	TRUE	TRUE	FALSE	ENH	1891	115819	6910	0.954795	31.7963	1.96421e-53	5.34632e-51	-0.260214	-2.6679	0.00893236	0.0103149	0.41687	1.60042e-05	4.03212e-05	22.1289
	NEBL	HES1	chr10-21166656-21167276	PT.ATACpeak.76442	none	NEBL	intron		ENST00000675700.1, ENST00000675702.1, ENST00000417816.2, ENST00000675747.1	intron	5.34947e-09	1.33122	0.031	0.013	0.00073819	UP_aPT	NP	UP_aPT	1.29101264122775	1.90717258764902e-278	UP_aPT	0.221840638538576	1.13952362065559e-10	TRUE	TRUE	TRUE	TRUE	FALSE	ENH	1891	115819	6910	0.954795	31.7963	1.96421e-53	5.34632e-51	0.778623	12.2838	1.50225e-21	4.09792e-21	0.674565	1.42264e-14	7.44576e-14	70.1007
	NEBL	NKX2-2	chr10-21166656-21167276	PT.ATACpeak.76442	none	NEBL	intron		ENST00000675700.1, ENST00000675702.1, ENST00000417816.2, ENST00000675747.1	intron	5.34947e-09	1.33122	0.031	0.013	0.00073819	UP_aPT	NP	UP_aPT	1.29101264122775	1.90717258764902e-278	NO_DE	NO_DE	NO_DE	TRUE	TRUE	TRUE	TRUE	FALSE	ENH	1891	115819	6910	0.954795	31.7963	1.96421e-53	5.34632e-51	-0.645124	-8.35831	4.33675e-13	7.88673e-13	0.388202	6.58218e-05	0.000157426	17.6107
	NEBL	ELF3	chr10-21166656-21167276	PT.ATACpeak.76442	none	NEBL	intron		ENST00000675700.1, ENST00000675702.1, ENST00000417816.2, ENST00000675747.1	intron	5.34947e-09	1.33122	0.031	0.013	0.00073819	UP_aPT	NP	UP_aPT	1.29101264122775	1.90717258764902e-278	UP_aPT	0.698017544140981	3.28568810510886e-163	TRUE	TRUE	TRUE	TRUE	FALSE	ENH	1891	115819	6910	0.954795	31.7963	1.96421e-53	5.34632e-51	0.833912	14.9581	4.83404e-27	1.7873e-26	0.900097	3.88381e-37	8.39874e-36	61.596
	NEBL	JUNB	chr10-21166656-21167276	PT.ATACpeak.76442	none	NEBL	intron		ENST00000675700.1, ENST00000675702.1, ENST00000417816.2, ENST00000675747.1	intron	5.34947e-09	1.33122	0.031	0.013	0.00073819	UP_aPT	NP	UP_aPT	1.29101264122775	1.90717258764902e-278	NO_DE	NO_DE	NO_DE	TRUE	TRUE	TRUE	TRUE	FALSE	ENH	1891	115819	6910	0.954795	31.7963	1.96421e-53	5.34632e-51	0.822856	14.335	8.565e-26	2.95165e-25	0.754542	1.25081e-19	8.89276e-19	45.5168
	NEBL	STAT3	chr10-21166656-21167276	PT.ATACpeak.76442	none	NEBL	intron		ENST00000675700.1, ENST00000675702.1, ENST00000417816.2, ENST00000675747.1	intron	5.34947e-09	1.33122	0.031	0.013	0.00073819	UP_aPT	NP	UP_aPT	1.29101264122775	1.90717258764902e-278	UP_aPT	0.569003677073764	5.59342212765026e-63	TRUE	TRUE	TRUE	TRUE	FALSE	ENH	1891	115819	6910	0.954795	31.7963	1.96421e-53	5.34632e-51	0.841982	15.4497	5.17368e-28	2.02282e-27	0.760319	4.54068e-20	3.36659e-19	39.404
	NEBL	RUNX1	chr10-21166656-21167276	PT.ATACpeak.76442	none	NEBL	intron		ENST00000675700.1, ENST00000675702.1, ENST00000417816.2, ENST00000675747.1	intron	5.34947e-09	1.33122	0.031	0.013	0.00073819	UP_aPT	NP	UP_aPT	1.29101264122775	1.90717258764902e-278	UP_PT	-0.332301737652797	0.0141579267206875	TRUE	TRUE	TRUE	TRUE	FALSE	ENH	1891	115819	6910	0.954795	31.7963	1.96421e-53	5.34632e-51	-0.639668	-8.23831	7.8465e-13	1.41095e-12	0.675385	1.28618e-14	6.81149e-14	16.5477
	NEBL	FIGLA	chr10-21166656-21167276	PT.ATACpeak.76442	none	NEBL	intron		ENST00000675700.1, ENST00000675702.1, ENST00000417816.2, ENST00000675747.1	intron	5.34947e-09	1.33122	0.031	0.013	0.00073819	UP_aPT	NP	UP_aPT	1.29101264122775	1.90717258764902e-278	NO_DE	NO_DE	NO_DE	TRUE	TRUE	TRUE	TRUE	FALSE	ENH	1891	115819	6910	0.954795	31.7963	1.96421e-53	5.34632e-51	-0.782024	-12.4215	7.69189e-22	2.13035e-21	0.376256	0.000114305	0.000262496	25.9826
	NEBL	EHF	chr10-21166656-21167276	PT.ATACpeak.76442	none	NEBL	intron		ENST00000675700.1, ENST00000675702.1, ENST00000417816.2, ENST00000675747.1	intron	5.34947e-09	1.33122	0.031	0.013	0.00073819	UP_aPT	NP	UP_aPT	1.29101264122775	1.90717258764902e-278	NO_DE	NO_DE	NO_DE	TRUE	TRUE	TRUE	TRUE	FALSE	ENH	1891	115819	6910	0.954795	31.7963	1.96421e-53	5.34632e-51	0.854558	16.2888	1.22306e-29	5.27356e-29	0.772813	4.58705e-21	3.501e-20	61.4631
	NEBL	MAZ	chr10-21166656-21167276	PT.ATACpeak.76442	none	NEBL	intron		ENST00000675700.1, ENST00000675702.1, ENST00000417816.2, ENST00000675747.1	intron	5.34947e-09	1.33122	0.031	0.013	0.00073819	UP_aPT	NP	UP_aPT	1.29101264122775	1.90717258764902e-278	NO_DE	NO_DE	NO_DE	TRUE	TRUE	TRUE	TRUE	FALSE	ENH	1891	115819	6910	0.954795	31.7963	1.96421e-53	5.34632e-51	0.599964	7.42393	4.20653e-11	7.01041e-11	0.866714	2.30759e-31	3.42182e-30	67.0443
	NEBL	ZNF684	chr10-21166656-21167276	PT.ATACpeak.76442	none	NEBL	intron		ENST00000675700.1, ENST00000675702.1, ENST00000417816.2, ENST00000675747.1	intron	5.34947e-09	1.33122	0.031	0.013	0.00073819	UP_aPT	NP	UP_aPT	1.29101264122775	1.90717258764902e-278	UP_PT	-0.210665871389784	2.02793840345423e-17	TRUE	TRUE	TRUE	TRUE	FALSE	ENH	1891	115819	6910	0.954795	31.7963	1.96421e-53	5.34632e-51	-0.39648	-4.27534	4.43388e-05	5.70152e-05	0.41917	1.42065e-05	3.6143e-05	20.6671
	NEBL	USF2	chr10-21166656-21167276	PT.ATACpeak.76442	none	NEBL	intron		ENST00000675700.1, ENST00000675702.1, ENST00000417816.2, ENST00000675747.1	intron	5.34947e-09	1.33122	0.031	0.013	0.00073819	UP_aPT	NP	UP_aPT	1.29101264122775	1.90717258764902e-278	NO_DE	NO_DE	NO_DE	TRUE	TRUE	TRUE	TRUE	FALSE	ENH	1891	115819	6910	0.954795	31.7963	1.96421e-53	5.34632e-51	0.80972	13.6598	2.03181e-24	6.47234e-24	0.427595	9.11316e-06	2.37675e-05	39.1383
	NEBL	RORC	chr10-21166656-21167276	PT.ATACpeak.76442	none	NEBL	intron		ENST00000675700.1, ENST00000675702.1, ENST00000417816.2, ENST00000675747.1	intron	5.34947e-09	1.33122	0.031	0.013	0.00073819	UP_aPT	NP	UP_aPT	1.29101264122775	1.90717258764902e-278	UP_PT	-0.166671185860282	1.08450979280107e-12	TRUE	TRUE	TRUE	TRUE	FALSE	ENH	1891	115819	6910	0.954795	31.7963	1.96421e-53	5.34632e-51	-0.0549075	-0.544378	0.587418	0.603527	0.485797	3.00121e-07	9.27159e-07	27.0456
	NEBL	PKNOX1	chr10-21166656-21167276	PT.ATACpeak.76442	none	NEBL	intron		ENST00000675700.1, ENST00000675702.1, ENST00000417816.2, ENST00000675747.1	intron	5.34947e-09	1.33122	0.031	0.013	0.00073819	UP_aPT	NP	UP_aPT	1.29101264122775	1.90717258764902e-278	NO_DE	none	none	TRUE	TRUE	TRUE	TRUE	FALSE	ENH	1891	115819	6910	0.954795	31.7963	1.96421e-53	5.34632e-51	0.910465	21.7927	2.33636e-39	1.95555e-38	0.333602	0.000694375	0.00141326	42.0617
	NEBL	SOX9	chr10-21166656-21167276	PT.ATACpeak.76442	none	NEBL	intron		ENST00000675700.1, ENST00000675702.1, ENST00000417816.2, ENST00000675747.1	intron	5.34947e-09	1.33122	0.031	0.013	0.00073819	UP_aPT	NP	UP_aPT	1.29101264122775	1.90717258764902e-278	UP_aPT	0.623210035013561	1.91851066693432e-194	TRUE	TRUE	TRUE	TRUE	FALSE	ENH	1891	115819	6910	0.954795	31.7963	1.96421e-53	5.34632e-51	0.554043	6.58837	2.23571e-09	3.45653e-09	0.70583	2.38999e-16	1.4593e-15	36.6134
	NEBL	NR1I2	chr10-21166656-21167276	PT.ATACpeak.76442	none	NEBL	intron		ENST00000675700.1, ENST00000675702.1, ENST00000417816.2, ENST00000675747.1	intron	5.34947e-09	1.33122	0.031	0.013	0.00073819	UP_aPT	NP	UP_aPT	1.29101264122775	1.90717258764902e-278	NO_DE	NO_DE	NO_DE	TRUE	TRUE	TRUE	TRUE	FALSE	ENH	1891	115819	6910	0.954795	31.7963	1.96421e-53	5.34632e-51	-0.915562	-22.5364	1.49802e-40	1.37097e-39	0.388695	6.4309e-05	0.00015452	19.2054
	NEBL	ZFP57	chr10-21166656-21167276	PT.ATACpeak.76442	none	NEBL	intron		ENST00000675700.1, ENST00000675702.1, ENST00000417816.2, ENST00000675747.1	intron	5.34947e-09	1.33122	0.031	0.013	0.00073819	UP_aPT	NP	UP_aPT	1.29101264122775	1.90717258764902e-278	NO_DE	NO_DE	NO_DE	TRUE	TRUE	TRUE	TRUE	FALSE	ENH	1891	115819	6910	0.954795	31.7963	1.96421e-53	5.34632e-51	0.460751	5.13921	1.40867e-06	1.93312e-06	0.545081	4.5332e-09	1.63384e-08	90.8309
	NEBL	THRB	chr10-21166656-21167276	PT.ATACpeak.76442	none	NEBL	intron		ENST00000675700.1, ENST00000675702.1, ENST00000417816.2, ENST00000675747.1	intron	5.34947e-09	1.33122	0.031	0.013	0.00073819	UP_aPT	NP	UP_aPT	1.29101264122775	1.90717258764902e-278	UP_PT	-0.345567961889276	6.24436271429517e-26	TRUE	TRUE	TRUE	TRUE	FALSE	ENH	1891	115819	6910	0.954795	31.7963	1.96421e-53	5.34632e-51	-0.693612	-9.53205	1.25531e-15	2.55953e-15	0.607706	2.0206e-11	8.73911e-11	32.7597
	NEBL	HOXA4	chr10-21166656-21167276	PT.ATACpeak.76442	none	NEBL	intron		ENST00000675700.1, ENST00000675702.1, ENST00000417816.2, ENST00000675747.1	intron	5.34947e-09	1.33122	0.031	0.013	0.00073819	UP_aPT	NP	UP_aPT	1.29101264122775	1.90717258764902e-278	NO_DE	NO_DE	NO_DE	TRUE	TRUE	TRUE	TRUE	FALSE	ENH	1891	115819	6910	0.954795	31.7963	1.96421e-53	5.34632e-51	0.516374	5.96925	3.81505e-08	5.60149e-08	0.773337	4.15309e-21	3.26584e-20	80.9973
	NEBL	MEOX2	chr10-21166656-21167276	PT.ATACpeak.76442	none	NEBL	intron		ENST00000675700.1, ENST00000675702.1, ENST00000417816.2, ENST00000675747.1	intron	5.34947e-09	1.33122	0.031	0.013	0.00073819	UP_aPT	NP	UP_aPT	1.29101264122775	1.90717258764902e-278	NO_DE	NO_DE	NO_DE	TRUE	TRUE	TRUE	TRUE	FALSE	ENH	1891	115819	6910	0.954795	31.7963	1.96421e-53	5.34632e-51	0.336489	3.53735	0.000619396	0.000756876	0.483977	3.37218e-07	1.0356e-06	92.2926
	NEBL	ZNF263	chr10-21166656-21167276	PT.ATACpeak.76442	none	NEBL	intron		ENST00000675700.1, ENST00000675702.1, ENST00000417816.2, ENST00000675747.1	intron	5.34947e-09	1.33122	0.031	0.013	0.00073819	UP_aPT	NP	UP_aPT	1.29101264122775	1.90717258764902e-278	NO_DE	NO_DE	NO_DE	TRUE	TRUE	TRUE	TRUE	FALSE	ENH	1891	115819	6910	0.954795	31.7963	1.96421e-53	5.34632e-51	0.551193	6.53964	2.8056e-09	4.32003e-09	0.595573	6.32125e-11	2.60375e-10	51.4966
	NEBL	POU2F1	chr10-21166656-21167276	PT.ATACpeak.76442	none	NEBL	intron		ENST00000675700.1, ENST00000675702.1, ENST00000417816.2, ENST00000675747.1	intron	5.34947e-09	1.33122	0.031	0.013	0.00073819	UP_aPT	NP	UP_aPT	1.29101264122775	1.90717258764902e-278	UP_aPT	0.219110832294126	0.00201882384684148	TRUE	TRUE	TRUE	TRUE	FALSE	ENH	1891	115819	6910	0.954795	31.7963	1.96421e-53	5.34632e-51	0.938608	26.9338	4.33004e-47	6.64992e-46	0.334695	0.000665077	0.00136433	91.6282
	NEBL	ZIC4	chr10-21166656-21167276	PT.ATACpeak.76442	none	NEBL	intron		ENST00000675700.1, ENST00000675702.1, ENST00000417816.2, ENST00000675747.1	intron	5.34947e-09	1.33122	0.031	0.013	0.00073819	UP_aPT	NP	UP_aPT	1.29101264122775	1.90717258764902e-278	NO_DE	NO_DE	NO_DE	TRUE	TRUE	TRUE	TRUE	FALSE	ENH	1891	115819	6910	0.954795	31.7963	1.96421e-53	5.34632e-51	0.55322	6.57426	2.38777e-09	3.68683e-09	0.570912	5.5756e-10	2.11222e-09	35.2846
	NEBL	HOXB7	chr10-21166656-21167276	PT.ATACpeak.76442	none	NEBL	intron		ENST00000675700.1, ENST00000675702.1, ENST00000417816.2, ENST00000675747.1	intron	5.34947e-09	1.33122	0.031	0.013	0.00073819	UP_aPT	NP	UP_aPT	1.29101264122775	1.90717258764902e-278	NO_DE	NO_DE	NO_DE	TRUE	TRUE	TRUE	TRUE	FALSE	ENH	1891	115819	6910	0.954795	31.7963	1.96421e-53	5.34632e-51	0.340023	3.57933	0.000537742	0.000659053	0.412054	2.04814e-05	5.06183e-05	98.2725
	NEBL	NFKB1	chr10-21166656-21167276	PT.ATACpeak.76442	none	NEBL	intron		ENST00000675700.1, ENST00000675702.1, ENST00000417816.2, ENST00000675747.1	intron	5.34947e-09	1.33122	0.031	0.013	0.00073819	UP_aPT	NP	UP_aPT	1.29101264122775	1.90717258764902e-278	UP_aPT	1.17373137582139	5.64405994441048e-150	TRUE	TRUE	TRUE	TRUE	FALSE	ENH	1891	115819	6910	0.954795	31.7963	1.96421e-53	5.34632e-51	0.794353	12.9453	6.12653e-23	1.79931e-22	0.919785	1.34474e-41	3.67326e-40	47.5101
	NEBL	POU3F3	chr10-21166656-21167276	PT.ATACpeak.76442	none	NEBL	intron		ENST00000675700.1, ENST00000675702.1, ENST00000417816.2, ENST00000675747.1	intron	5.34947e-09	1.33122	0.031	0.013	0.00073819	UP_aPT	NP	UP_aPT	1.29101264122775	1.90717258764902e-278	UP_aPT	0.170728190355561	5.14024868465041e-21	TRUE	TRUE	TRUE	TRUE	FALSE	ENH	1891	115819	6910	0.954795	31.7963	1.96421e-53	5.34632e-51	0.941994	27.7843	2.91765e-48	4.93802e-47	0.773936	3.70605e-21	2.95914e-20	89.2362
	NEBL	ESRRA	chr10-21166656-21167276	PT.ATACpeak.76442	none	NEBL	intron		ENST00000675700.1, ENST00000675702.1, ENST00000417816.2, ENST00000675747.1	intron	5.34947e-09	1.33122	0.031	0.013	0.00073819	UP_aPT	NP	UP_aPT	1.29101264122775	1.90717258764902e-278	NO_DE	none	none	TRUE	TRUE	TRUE	TRUE	FALSE	ENH	1891	115819	6910	0.954795	31.7963	1.96421e-53	5.34632e-51	-0.683885	-9.27934	4.43762e-15	8.8228e-15	0.683717	4.53352e-15	2.53e-14	32.6268
	NEBL	PBX2	chr10-21166656-21167276	PT.ATACpeak.76442	none	NEBL	intron		ENST00000675700.1, ENST00000675702.1, ENST00000417816.2, ENST00000675747.1	intron	5.34947e-09	1.33122	0.031	0.013	0.00073819	UP_aPT	NP	UP_aPT	1.29101264122775	1.90717258764902e-278	NO_DE	NO_DE	NO_DE	TRUE	TRUE	TRUE	TRUE	FALSE	ENH	1891	115819	6910	0.954795	31.7963	1.96421e-53	5.34632e-51	-0.155045	-1.55366	0.123489	0.133711	0.413404	1.91204e-05	4.74807e-05	2.19597
	NEBL	HNF1A	chr10-21166656-21167276	PT.ATACpeak.76442	none	NEBL	intron		ENST00000675700.1, ENST00000675702.1, ENST00000417816.2, ENST00000675747.1	intron	5.34947e-09	1.33122	0.031	0.013	0.00073819	UP_aPT	NP	UP_aPT	1.29101264122775	1.90717258764902e-278	UP_PT	-0.42307758559238	3.39672522794794e-45	TRUE	TRUE	TRUE	TRUE	FALSE	ENH	1891	115819	6910	0.954795	31.7963	1.96421e-53	5.34632e-51	-0.71647	-10.167	5.25437e-17	1.1427e-16	0.466794	9.80922e-07	2.8601e-06	25.5839
	NEBL	REST	chr10-21166656-21167276	PT.ATACpeak.76442	none	NEBL	intron		ENST00000675700.1, ENST00000675702.1, ENST00000417816.2, ENST00000675747.1	intron	5.34947e-09	1.33122	0.031	0.013	0.00073819	UP_aPT	NP	UP_aPT	1.29101264122775	1.90717258764902e-278	NO_DE	none	none	TRUE	TRUE	TRUE	TRUE	FALSE	ENH	1891	115819	6910	0.954795	31.7963	1.96421e-53	5.34632e-51	-0.855109	-16.3278	1.02991e-29	4.46112e-29	0.589343	1.11479e-10	4.4851e-10	17.2121
	NEBL	ZNF382	chr10-21166656-21167276	PT.ATACpeak.76442	none	NEBL	intron		ENST00000675700.1, ENST00000675702.1, ENST00000417816.2, ENST00000675747.1	intron	5.34947e-09	1.33122	0.031	0.013	0.00073819	UP_aPT	NP	UP_aPT	1.29101264122775	1.90717258764902e-278	NO_DE	NO_DE	NO_DE	TRUE	TRUE	TRUE	TRUE	FALSE	ENH	1891	115819	6910	0.954795	31.7963	1.96421e-53	5.34632e-51	-0.196639	-1.98539	0.0498954	0.0553382	0.680418	6.87878e-15	3.75799e-14	23.0591
	NEBL	FOXP2	chr10-21166656-21167276	PT.ATACpeak.76442	none	NEBL	intron		ENST00000675700.1, ENST00000675702.1, ENST00000417816.2, ENST00000675747.1	intron	5.34947e-09	1.33122	0.031	0.013	0.00073819	UP_aPT	NP	UP_aPT	1.29101264122775	1.90717258764902e-278	UP_aPT	0.952988141482173	2.20461082538357e-105	TRUE	TRUE	TRUE	TRUE	FALSE	ENH	1891	115819	6910	0.954795	31.7963	1.96421e-53	5.34632e-51	0.486806	5.51698	2.81252e-07	3.97915e-07	0.747755	3.97119e-19	2.7852e-18	49.5034
	NEBL	RELA	chr10-21166656-21167276	PT.ATACpeak.76442	none	NEBL	intron		ENST00000675700.1, ENST00000675702.1, ENST00000417816.2, ENST00000675747.1	intron	5.34947e-09	1.33122	0.031	0.013	0.00073819	UP_aPT	NP	UP_aPT	1.29101264122775	1.90717258764902e-278	NO_DE	NO_DE	NO_DE	TRUE	TRUE	TRUE	TRUE	FALSE	ENH	1891	115819	6910	0.954795	31.7963	1.96421e-53	5.34632e-51	0.85938	16.6376	2.64781e-30	1.19089e-29	0.656121	1.26493e-13	6.1934e-13	59.7356
	NEBL	GMEB2	chr10-21166656-21167276	PT.ATACpeak.76442	none	NEBL	intron		ENST00000675700.1, ENST00000675702.1, ENST00000417816.2, ENST00000675747.1	intron	5.34947e-09	1.33122	0.031	0.013	0.00073819	UP_aPT	NP	UP_aPT	1.29101264122775	1.90717258764902e-278	NO_DE	NO_DE	NO_DE	TRUE	TRUE	TRUE	TRUE	FALSE	ENH	1891	115819	6910	0.954795	31.7963	1.96421e-53	5.34632e-51	0.890135	19.3372	3.19768e-35	1.9873e-34	0.645399	4.2079e-13	2.00358e-12	65.7154
	NEBL	KLF11	chr10-21166656-21167276	PT.ATACpeak.76442	none	NEBL	intron		ENST00000675700.1, ENST00000675702.1, ENST00000417816.2, ENST00000675747.1	intron	5.34947e-09	1.33122	0.031	0.013	0.00073819	UP_aPT	NP	UP_aPT	1.29101264122775	1.90717258764902e-278	NO_DE	NO_DE	NO_DE	TRUE	TRUE	TRUE	TRUE	FALSE	ENH	1891	115819	6910	0.954795	31.7963	1.96421e-53	5.34632e-51	0.79018	12.7634	1.46998e-22	4.22881e-22	0.418177	1.49574e-05	3.78678e-05	64.5195
	NEBL	GCM1	chr10-21166656-21167276	PT.ATACpeak.76442	none	NEBL	intron		ENST00000675700.1, ENST00000675702.1, ENST00000417816.2, ENST00000675747.1	intron	5.34947e-09	1.33122	0.031	0.013	0.00073819	UP_aPT	NP	UP_aPT	1.29101264122775	1.90717258764902e-278	NO_DE	NO_DE	NO_DE	TRUE	TRUE	TRUE	TRUE	FALSE	ENH	1891	115819	6910	0.954795	31.7963	1.96421e-53	5.34632e-51	0.468504	5.24975	8.84292e-07	1.2242e-06	0.399938	3.7474e-05	9.08833e-05	74.0872
	NEBL	IRF6	chr10-21166656-21167276	PT.ATACpeak.76442	none	NEBL	intron		ENST00000675700.1, ENST00000675702.1, ENST00000417816.2, ENST00000675747.1	intron	5.34947e-09	1.33122	0.031	0.013	0.00073819	UP_aPT	NP	UP_aPT	1.29101264122775	1.90717258764902e-278	NO_DE	NO_DE	NO_DE	TRUE	TRUE	TRUE	TRUE	FALSE	ENH	1891	115819	6910	0.954795	31.7963	1.96421e-53	5.34632e-51	0.813607	13.8529	8.17144e-25	2.66363e-24	0.954928	1.7051e-53	9.83273e-52	65.8483
	NEBL	ATOH7	chr10-21166656-21167276	PT.ATACpeak.76442	none	NEBL	intron		ENST00000675700.1, ENST00000675702.1, ENST00000417816.2, ENST00000675747.1	intron	5.34947e-09	1.33122	0.031	0.013	0.00073819	UP_aPT	NP	UP_aPT	1.29101264122775	1.90717258764902e-278	NO_DE	NO_DE	NO_DE	TRUE	TRUE	TRUE	TRUE	FALSE	ENH	1891	115819	6910	0.954795	31.7963	1.96421e-53	5.34632e-51	-0.839713	-15.3081	9.81778e-28	3.7767e-27	0.445476	3.41155e-06	9.31893e-06	5.91678
	NEBL	ELK4	chr10-21166656-21167276	PT.ATACpeak.76442	none	NEBL	intron		ENST00000675700.1, ENST00000675702.1, ENST00000417816.2, ENST00000675747.1	intron	5.34947e-09	1.33122	0.031	0.013	0.00073819	UP_aPT	NP	UP_aPT	1.29101264122775	1.90717258764902e-278	NO_DE	none	none	TRUE	TRUE	TRUE	TRUE	FALSE	ENH	1891	115819	6910	0.954795	31.7963	1.96421e-53	5.34632e-51	0.881507	18.4816	1.04826e-33	5.88716e-33	0.410809	2.18169e-05	5.36634e-05	75.1503
	NEBL	HOXA10	chr10-21166656-21167276	PT.ATACpeak.76442	none	NEBL	intron		ENST00000675700.1, ENST00000675702.1, ENST00000417816.2, ENST00000675747.1	intron	5.34947e-09	1.33122	0.031	0.013	0.00073819	UP_aPT	NP	UP_aPT	1.29101264122775	1.90717258764902e-278	NO_DE	NO_DE	NO_DE	TRUE	TRUE	TRUE	TRUE	FALSE	ENH	1891	115819	6910	0.954795	31.7963	1.96421e-53	5.34632e-51	0.24267	2.47634	0.0149877	0.0171032	0.697184	7.79559e-16	4.59763e-15	95.7477
	NEBL	ZNF449	chr10-21166656-21167276	PT.ATACpeak.76442	none	NEBL	intron		ENST00000675700.1, ENST00000675702.1, ENST00000417816.2, ENST00000675747.1	intron	5.34947e-09	1.33122	0.031	0.013	0.00073819	UP_aPT	NP	UP_aPT	1.29101264122775	1.90717258764902e-278	NO_DE	NO_DE	NO_DE	TRUE	TRUE	TRUE	TRUE	FALSE	ENH	1891	115819	6910	0.954795	31.7963	1.96421e-53	5.34632e-51	0.467135	5.23012	9.60867e-07	1.32802e-06	0.555541	1.9825e-09	7.29731e-09	43.6564
	NEBL	NR2F1	chr10-21166656-21167276	PT.ATACpeak.76442	none	NEBL	intron		ENST00000675700.1, ENST00000675702.1, ENST00000417816.2, ENST00000675747.1	intron	5.34947e-09	1.33122	0.031	0.013	0.00073819	UP_aPT	NP	UP_aPT	1.29101264122775	1.90717258764902e-278	UP_PT	-0.236056677690842	2.96909855672111e-18	TRUE	TRUE	TRUE	TRUE	FALSE	ENH	1891	115819	6910	0.954795	31.7963	1.96421e-53	5.34632e-51	-0.802948	-13.3358	9.4588e-24	2.90326e-23	0.827599	2.55885e-26	2.82563e-25	26.7799
	NEBL	THAP11	chr10-21166656-21167276	PT.ATACpeak.76442	none	NEBL	intron		ENST00000675700.1, ENST00000675702.1, ENST00000417816.2, ENST00000675747.1	intron	5.34947e-09	1.33122	0.031	0.013	0.00073819	UP_aPT	NP	UP_aPT	1.29101264122775	1.90717258764902e-278	NO_DE	NO_DE	NO_DE	TRUE	TRUE	TRUE	TRUE	FALSE	ENH	1891	115819	6910	0.954795	31.7963	1.96421e-53	5.34632e-51	0.0799521	0.794028	0.429098	0.446507	0.345106	0.000437516	0.000908283	10.302
	NEBL	SREBF2	chr10-21166656-21167276	PT.ATACpeak.76442	none	NEBL	intron		ENST00000675700.1, ENST00000675702.1, ENST00000417816.2, ENST00000675747.1	intron	5.34947e-09	1.33122	0.031	0.013	0.00073819	UP_aPT	NP	UP_aPT	1.29101264122775	1.90717258764902e-278	UP_aPT	0.450446767990593	6.01331650375241e-34	TRUE	TRUE	TRUE	TRUE	FALSE	ENH	1891	115819	6910	0.954795	31.7963	1.96421e-53	5.34632e-51	0.448989	4.97435	2.79401e-06	3.78615e-06	0.617807	7.53092e-12	3.31233e-11	73.8215
	NEBL	MEF2C	chr10-21166656-21167276	PT.ATACpeak.76442	none	NEBL	intron		ENST00000675700.1, ENST00000675702.1, ENST00000417816.2, ENST00000675747.1	intron	5.34947e-09	1.33122	0.031	0.013	0.00073819	UP_aPT	NP	UP_aPT	1.29101264122775	1.90717258764902e-278	NO_DE	NO_DE	NO_DE	TRUE	TRUE	TRUE	TRUE	FALSE	ENH	1891	115819	6910	0.954795	31.7963	1.96421e-53	5.34632e-51	0.440687	4.85994	4.46286e-06	5.99417e-06	0.506847	7.41413e-08	2.40496e-07	87.7745
	NEBL	NRL	chr10-21166656-21167276	PT.ATACpeak.76442	none	NEBL	intron		ENST00000675700.1, ENST00000675702.1, ENST00000417816.2, ENST00000675747.1	intron	5.34947e-09	1.33122	0.031	0.013	0.00073819	UP_aPT	NP	UP_aPT	1.29101264122775	1.90717258764902e-278	NO_DE	NO_DE	NO_DE	TRUE	TRUE	TRUE	TRUE	FALSE	ENH	1891	115819	6910	0.954795	31.7963	1.96421e-53	5.34632e-51	-0.787048	-12.63	2.79951e-22	7.93597e-22	0.364031	0.00019676	0.000432705	1.13289
	NEBL	FOSL1	chr10-21166656-21167276	PT.ATACpeak.76442	none	NEBL	intron		ENST00000675700.1, ENST00000675702.1, ENST00000417816.2, ENST00000675747.1	intron	5.34947e-09	1.33122	0.031	0.013	0.00073819	UP_aPT	NP	UP_aPT	1.29101264122775	1.90717258764902e-278	NO_DE	NO_DE	NO_DE	TRUE	TRUE	TRUE	TRUE	FALSE	ENH	1891	115819	6910	0.954795	31.7963	1.96421e-53	5.34632e-51	0.818102	14.0831	2.77446e-25	9.28814e-25	0.89019	3.12448e-35	6.23694e-34	44.4537
	NEBL	TBX1	chr10-21166656-21167276	PT.ATACpeak.76442	none	NEBL	intron		ENST00000675700.1, ENST00000675702.1, ENST00000417816.2, ENST00000675747.1	intron	5.34947e-09	1.33122	0.031	0.013	0.00073819	UP_aPT	NP	UP_aPT	1.29101264122775	1.90717258764902e-278	NO_DE	NO_DE	NO_DE	TRUE	TRUE	TRUE	TRUE	FALSE	ENH	1891	115819	6910	0.954795	31.7963	1.96421e-53	5.34632e-51	0.905556	21.1315	2.83081e-38	2.18641e-37	0.445221	3.46102e-06	9.40455e-06	41.9289
	NEBL	TBX5	chr10-21166656-21167276	PT.ATACpeak.76442	none	NEBL	intron		ENST00000675700.1, ENST00000675702.1, ENST00000417816.2, ENST00000675747.1	intron	5.34947e-09	1.33122	0.031	0.013	0.00073819	UP_aPT	NP	UP_aPT	1.29101264122775	1.90717258764902e-278	NO_DE	NO_DE	NO_DE	TRUE	TRUE	TRUE	TRUE	FALSE	ENH	1891	115819	6910	0.954795	31.7963	1.96421e-53	5.34632e-51	0.0774089	0.768615	0.44397	0.461415	0.425936	9.95514e-06	2.58336e-05	29.4376
	NEBL	HES7	chr10-21166656-21167276	PT.ATACpeak.76442	none	NEBL	intron		ENST00000675700.1, ENST00000675702.1, ENST00000417816.2, ENST00000675747.1	intron	5.34947e-09	1.33122	0.031	0.013	0.00073819	UP_aPT	NP	UP_aPT	1.29101264122775	1.90717258764902e-278	NO_DE	NO_DE	NO_DE	TRUE	TRUE	TRUE	TRUE	FALSE	ENH	1891	115819	6910	0.954795	31.7963	1.96421e-53	5.34632e-51	0.788024	12.6714	2.29281e-22	6.53004e-22	0.455153	1.95767e-06	5.49206e-06	57.6094
	NEBL	KLF5	chr10-21166656-21167276	PT.ATACpeak.76442	none	NEBL	intron		ENST00000675700.1, ENST00000675702.1, ENST00000417816.2, ENST00000675747.1	intron	5.34947e-09	1.33122	0.031	0.013	0.00073819	UP_aPT	NP	UP_aPT	1.29101264122775	1.90717258764902e-278	UP_aPT	0.281529972497685	2.63454613272542e-60	TRUE	TRUE	TRUE	TRUE	FALSE	ENH	1891	115819	6910	0.954795	31.7963	1.96421e-53	5.34632e-51	0.694676	9.56031	1.08997e-15	2.22877e-15	0.912049	1.01308e-39	2.62893e-38	66.3799
	NEBL	ELF4	chr10-21166656-21167276	PT.ATACpeak.76442	none	NEBL	intron		ENST00000675700.1, ENST00000675702.1, ENST00000417816.2, ENST00000675747.1	intron	5.34947e-09	1.33122	0.031	0.013	0.00073819	UP_aPT	NP	UP_aPT	1.29101264122775	1.90717258764902e-278	NO_DE	NO_DE	NO_DE	TRUE	TRUE	TRUE	TRUE	FALSE	ENH	1891	115819	6910	0.954795	31.7963	1.96421e-53	5.34632e-51	0.897681	20.1672	1.17999e-36	8.12511e-36	0.922614	2.48128e-42	7.5752e-41	75.6819
	CLMN	ATF4	chr14-95339201-95340669	PT.ATACpeak.103386	RP11-725G5.2	none	intergenic		none	intergenic	2.61606e-36	-0.991198	0.121	0.247	3.60998e-31	UP_PT	NO_NP	UP_PT	-0.27234298327516	1.41154880266739e-16	UP_aPT	0.106001081354578	0.00245379921725375	TRUE	TRUE	TRUE	TRUE	FALSE	ENH	2553	81943	19294	0.955036	31.8877	1.51977e-53	4.1985e-51	-0.846731	-15.7554	1.3086e-28	5.30183e-28	0.386889	7.00105e-05	0.000166665	79.8013
	CLMN	ZIC4	chr14-95339201-95340669	PT.ATACpeak.103386	RP11-725G5.2	none	intergenic		none	intergenic	2.61606e-36	-0.991198	0.121	0.247	3.60998e-31	UP_PT	NO_NP	UP_PT	-0.27234298327516	1.41154880266739e-16	NO_DE	NO_DE	NO_DE	TRUE	TRUE	TRUE	TRUE	FALSE	ENH	2553	81943	19294	0.955036	31.8877	1.51977e-53	4.1985e-51	-0.786187	-12.5938	3.33552e-22	9.41942e-22	0.570912	5.5756e-10	2.11222e-09	35.2846
	CLMN	HES7	chr14-95339201-95340669	PT.ATACpeak.103386	RP11-725G5.2	none	intergenic		none	intergenic	2.61606e-36	-0.991198	0.121	0.247	3.60998e-31	UP_PT	NO_NP	UP_PT	-0.27234298327516	1.41154880266739e-16	NO_DE	NO_DE	NO_DE	TRUE	TRUE	TRUE	TRUE	FALSE	ENH	2553	81943	19294	0.955036	31.8877	1.51977e-53	4.1985e-51	-0.349865	-3.69715	0.000359539	0.000444168	0.455153	1.95767e-06	5.49206e-06	57.6094
	CLMN	NFATC1	chr14-95339201-95340669	PT.ATACpeak.103386	RP11-725G5.2	none	intergenic		none	intergenic	2.61606e-36	-0.991198	0.121	0.247	3.60998e-31	UP_PT	NO_NP	UP_PT	-0.27234298327516	1.41154880266739e-16	NO_DE	NO_DE	NO_DE	TRUE	TRUE	TRUE	TRUE	FALSE	ENH	2553	81943	19294	0.955036	31.8877	1.51977e-53	4.1985e-51	-0.892769	-19.6174	1.03973e-35	6.68851e-35	0.906224	2.0322e-38	4.58571e-37	65.1839
	CLMN	ESRRB	chr14-95339201-95340669	PT.ATACpeak.103386	RP11-725G5.2	none	intergenic		none	intergenic	2.61606e-36	-0.991198	0.121	0.247	3.60998e-31	UP_PT	NO_NP	UP_PT	-0.27234298327516	1.41154880266739e-16	NO_DE	NO_DE	NO_DE	TRUE	TRUE	TRUE	TRUE	FALSE	ENH	2553	81943	19294	0.955036	31.8877	1.51977e-53	4.1985e-51	0.613872	7.69822	1.11088e-11	1.89842e-11	0.722925	2.02574e-17	1.3142e-16	23.1919
	CLMN	NFKB2	chr14-95339201-95340669	PT.ATACpeak.103386	RP11-725G5.2	none	intergenic		none	intergenic	2.61606e-36	-0.991198	0.121	0.247	3.60998e-31	UP_PT	NO_NP	UP_PT	-0.27234298327516	1.41154880266739e-16	UP_aPT	0.349585713999555	4.35958162321302e-112	TRUE	TRUE	TRUE	TRUE	FALSE	ENH	2553	81943	19294	0.955036	31.8877	1.51977e-53	4.1985e-51	-0.810009	-13.674	1.90002e-24	6.06239e-24	0.978777	2.82381e-69	3.66389e-67	46.8456
	CLMN	RFX5	chr14-95339201-95340669	PT.ATACpeak.103386	RP11-725G5.2	none	intergenic		none	intergenic	2.61606e-36	-0.991198	0.121	0.247	3.60998e-31	UP_PT	NO_NP	UP_PT	-0.27234298327516	1.41154880266739e-16	NO_DE	NO_DE	NO_DE	TRUE	TRUE	TRUE	TRUE	FALSE	ENH	2553	81943	19294	0.955036	31.8877	1.51977e-53	4.1985e-51	-0.770554	-11.968	7.01716e-21	1.84879e-20	0.432899	6.84859e-06	1.81348e-05	79.4027
	CLMN	HMBOX1	chr14-95339201-95340669	PT.ATACpeak.103386	RP11-725G5.2	none	intergenic		none	intergenic	2.61606e-36	-0.991198	0.121	0.247	3.60998e-31	UP_PT	NO_NP	UP_PT	-0.27234298327516	1.41154880266739e-16	UP_aPT	0.292839384190008	1.15516886043135e-13	TRUE	TRUE	TRUE	TRUE	FALSE	ENH	2553	81943	19294	0.955036	31.8877	1.51977e-53	4.1985e-51	-0.32698	-3.42521	0.000898711	0.00108988	0.488965	2.44621e-07	7.60229e-07	33.6899
	CLMN	HLTF	chr14-95339201-95340669	PT.ATACpeak.103386	RP11-725G5.2	none	intergenic		none	intergenic	2.61606e-36	-0.991198	0.121	0.247	3.60998e-31	UP_PT	NO_NP	UP_PT	-0.27234298327516	1.41154880266739e-16	NO_DE	none	none	TRUE	TRUE	TRUE	TRUE	FALSE	ENH	2553	81943	19294	0.955036	31.8877	1.51977e-53	4.1985e-51	-0.62865	-8.00233	2.50813e-12	4.41065e-12	0.480411	4.22891e-07	1.27605e-06	16.0161
	CLMN	SOX10	chr14-95339201-95340669	PT.ATACpeak.103386	RP11-725G5.2	none	intergenic		none	intergenic	2.61606e-36	-0.991198	0.121	0.247	3.60998e-31	UP_PT	NO_NP	UP_PT	-0.27234298327516	1.41154880266739e-16	NO_DE	NO_DE	NO_DE	TRUE	TRUE	TRUE	TRUE	FALSE	ENH	2553	81943	19294	0.955036	31.8877	1.51977e-53	4.1985e-51	-0.82181	-14.2788	1.11247e-25	3.80896e-25	0.549556	3.19334e-09	1.15898e-08	50.9651
	CLMN	FOXA3	chr14-95339201-95340669	PT.ATACpeak.103386	RP11-725G5.2	none	intergenic		none	intergenic	2.61606e-36	-0.991198	0.121	0.247	3.60998e-31	UP_PT	NO_NP	UP_PT	-0.27234298327516	1.41154880266739e-16	NO_DE	NO_DE	NO_DE	TRUE	TRUE	TRUE	TRUE	FALSE	ENH	2553	81943	19294	0.955036	31.8877	1.51977e-53	4.1985e-51	-0.744639	-11.0441	6.66808e-19	1.58983e-18	0.590141	1.03735e-10	4.20611e-10	52.1611
	CLMN	HOXC11	chr14-95339201-95340669	PT.ATACpeak.103386	RP11-725G5.2	none	intergenic		none	intergenic	2.61606e-36	-0.991198	0.121	0.247	3.60998e-31	UP_PT	NO_NP	UP_PT	-0.27234298327516	1.41154880266739e-16	NO_DE	NO_DE	NO_DE	TRUE	TRUE	TRUE	TRUE	FALSE	ENH	2553	81943	19294	0.955036	31.8877	1.51977e-53	4.1985e-51	-0.895336	-19.9002	3.3795e-36	2.25138e-35	0.329521	0.000814552	0.00162597	83.5221
	CLMN	FOXO3	chr14-95339201-95340669	PT.ATACpeak.103386	RP11-725G5.2	none	intergenic		none	intergenic	2.61606e-36	-0.991198	0.121	0.247	3.60998e-31	UP_PT	NO_NP	UP_PT	-0.27234298327516	1.41154880266739e-16	UP_PT	-0.303953631128161	4.21436473903807e-12	TRUE	TRUE	TRUE	TRUE	FALSE	ENH	2553	81943	19294	0.955036	31.8877	1.51977e-53	4.1985e-51	-0.716917	-10.1801	4.92261e-17	1.07192e-16	0.364961	0.000188945	0.00041907	71.1638
	CLMN	TFAP2E	chr14-95339201-95340669	PT.ATACpeak.103386	RP11-725G5.2	none	intergenic		none	intergenic	2.61606e-36	-0.991198	0.121	0.247	3.60998e-31	UP_PT	NO_NP	UP_PT	-0.27234298327516	1.41154880266739e-16	NO_DE	NO_DE	NO_DE	TRUE	TRUE	TRUE	TRUE	FALSE	ENH	2553	81943	19294	0.955036	31.8877	1.51977e-53	4.1985e-51	-0.898603	-20.2746	7.74576e-37	5.40283e-36	0.711951	1.00831e-16	6.30495e-16	41.3973
	CLMN	NFAT5	chr14-95339201-95340669	PT.ATACpeak.103386	RP11-725G5.2	none	intergenic		none	intergenic	2.61606e-36	-0.991198	0.121	0.247	3.60998e-31	UP_PT	NO_NP	UP_PT	-0.27234298327516	1.41154880266739e-16	UP_aPT	0.816578002526804	1.76129021070641e-96	TRUE	TRUE	TRUE	TRUE	FALSE	ENH	2553	81943	19294	0.955036	31.8877	1.51977e-53	4.1985e-51	-0.848664	-15.8836	7.37893e-29	3.03464e-28	0.951917	3.76834e-52	1.77797e-50	49.7691
	CLMN	POU3F1	chr14-95339201-95340669	PT.ATACpeak.103386	RP11-725G5.2	none	intergenic		none	intergenic	2.61606e-36	-0.991198	0.121	0.247	3.60998e-31	UP_PT	NO_NP	UP_PT	-0.27234298327516	1.41154880266739e-16	NO_DE	NO_DE	NO_DE	TRUE	TRUE	TRUE	TRUE	FALSE	ENH	2553	81943	19294	0.955036	31.8877	1.51977e-53	4.1985e-51	-0.324263	-3.3934	0.00099735	0.00120689	0.507537	7.07042e-08	2.30789e-07	88.5718
	CLMN	CREM	chr14-95339201-95340669	PT.ATACpeak.103386	RP11-725G5.2	none	intergenic		none	intergenic	2.61606e-36	-0.991198	0.121	0.247	3.60998e-31	UP_PT	NO_NP	UP_PT	-0.27234298327516	1.41154880266739e-16	UP_aPT	0.263786740069226	6.56209778918387e-06	TRUE	TRUE	TRUE	TRUE	FALSE	ENH	2553	81943	19294	0.955036	31.8877	1.51977e-53	4.1985e-51	-0.735729	-10.7539	2.81793e-18	6.51546e-18	0.606624	2.2414e-11	9.61394e-11	61.3302
	CLMN	RFX4	chr14-95339201-95340669	PT.ATACpeak.103386	RP11-725G5.2	none	intergenic		none	intergenic	2.61606e-36	-0.991198	0.121	0.247	3.60998e-31	UP_PT	NO_NP	UP_PT	-0.27234298327516	1.41154880266739e-16	NO_DE	NO_DE	NO_DE	TRUE	TRUE	TRUE	TRUE	FALSE	ENH	2553	81943	19294	0.955036	31.8877	1.51977e-53	4.1985e-51	-0.83354	-14.9362	5.34381e-27	1.97083e-26	0.512559	4.99015e-08	1.64961e-07	79.5356
	CLMN	IRF8	chr14-95339201-95340669	PT.ATACpeak.103386	RP11-725G5.2	none	intergenic		none	intergenic	2.61606e-36	-0.991198	0.121	0.247	3.60998e-31	UP_PT	NO_NP	UP_PT	-0.27234298327516	1.41154880266739e-16	NO_DE	NO_DE	NO_DE	TRUE	TRUE	TRUE	TRUE	FALSE	ENH	2553	81943	19294	0.955036	31.8877	1.51977e-53	4.1985e-51	-0.863491	-16.9483	6.86281e-31	3.20306e-30	0.983206	3.27645e-74	8.50238e-72	61.8617
	CLMN	HOXA10	chr14-95339201-95340669	PT.ATACpeak.103386	RP11-725G5.2	none	intergenic		none	intergenic	2.61606e-36	-0.991198	0.121	0.247	3.60998e-31	UP_PT	NO_NP	UP_PT	-0.27234298327516	1.41154880266739e-16	NO_DE	NO_DE	NO_DE	TRUE	TRUE	TRUE	TRUE	FALSE	ENH	2553	81943	19294	0.955036	31.8877	1.51977e-53	4.1985e-51	-0.920271	-23.283	1.01046e-41	1.00931e-40	0.697184	7.79559e-16	4.59763e-15	95.7477
	CLMN	FIGLA	chr14-95339201-95340669	PT.ATACpeak.103386	RP11-725G5.2	none	intergenic		none	intergenic	2.61606e-36	-0.991198	0.121	0.247	3.60998e-31	UP_PT	NO_NP	UP_PT	-0.27234298327516	1.41154880266739e-16	NO_DE	NO_DE	NO_DE	TRUE	TRUE	TRUE	TRUE	FALSE	ENH	2553	81943	19294	0.955036	31.8877	1.51977e-53	4.1985e-51	0.830371	14.7525	1.2414e-26	4.48507e-26	0.376256	0.000114305	0.000262496	25.9826
	CLMN	TBX1	chr14-95339201-95340669	PT.ATACpeak.103386	RP11-725G5.2	none	intergenic		none	intergenic	2.61606e-36	-0.991198	0.121	0.247	3.60998e-31	UP_PT	NO_NP	UP_PT	-0.27234298327516	1.41154880266739e-16	NO_DE	NO_DE	NO_DE	TRUE	TRUE	TRUE	TRUE	FALSE	ENH	2553	81943	19294	0.955036	31.8877	1.51977e-53	4.1985e-51	-0.540001	-6.35139	6.70592e-09	1.01656e-08	0.445221	3.46102e-06	9.40455e-06	41.9289
	CLMN	POU2F3	chr14-95339201-95340669	PT.ATACpeak.103386	RP11-725G5.2	none	intergenic		none	intergenic	2.61606e-36	-0.991198	0.121	0.247	3.60998e-31	UP_PT	NO_NP	UP_PT	-0.27234298327516	1.41154880266739e-16	NO_DE	NO_DE	NO_DE	TRUE	TRUE	TRUE	TRUE	FALSE	ENH	2553	81943	19294	0.955036	31.8877	1.51977e-53	4.1985e-51	-0.286227	-2.95722	0.0038901	0.00457508	0.351599	0.000334475	0.000699971	91.894
	CLMN	NR2F1	chr14-95339201-95340669	PT.ATACpeak.103386	RP11-725G5.2	none	intergenic		none	intergenic	2.61606e-36	-0.991198	0.121	0.247	3.60998e-31	UP_PT	NO_NP	UP_PT	-0.27234298327516	1.41154880266739e-16	UP_PT	-0.236056677690842	2.96909855672111e-18	TRUE	TRUE	TRUE	TRUE	FALSE	ENH	2553	81943	19294	0.955036	31.8877	1.51977e-53	4.1985e-51	0.834853	15.0137	3.74893e-27	1.39464e-26	0.827599	2.55885e-26	2.82563e-25	26.7799
	CLMN	PLAG1	chr14-95339201-95340669	PT.ATACpeak.103386	RP11-725G5.2	none	intergenic		none	intergenic	2.61606e-36	-0.991198	0.121	0.247	3.60998e-31	UP_PT	NO_NP	UP_PT	-0.27234298327516	1.41154880266739e-16	NO_DE	NO_DE	NO_DE	TRUE	TRUE	TRUE	TRUE	FALSE	ENH	2553	81943	19294	0.955036	31.8877	1.51977e-53	4.1985e-51	-0.824007	-14.3973	6.41027e-26	2.22425e-25	0.53582	9.21134e-09	3.27444e-08	54.2872
	CLMN	STAT1	chr14-95339201-95340669	PT.ATACpeak.103386	RP11-725G5.2	none	intergenic		none	intergenic	2.61606e-36	-0.991198	0.121	0.247	3.60998e-31	UP_PT	NO_NP	UP_PT	-0.27234298327516	1.41154880266739e-16	UP_aPT	0.363550540147471	3.21803760380539e-18	TRUE	TRUE	TRUE	TRUE	FALSE	ENH	2553	81943	19294	0.955036	31.8877	1.51977e-53	4.1985e-51	-0.762466	-11.6657	3.09296e-20	7.88459e-20	0.880348	1.64059e-33	2.93609e-32	49.1047
	CLMN	RFX3	chr14-95339201-95340669	PT.ATACpeak.103386	RP11-725G5.2	none	intergenic		none	intergenic	2.61606e-36	-0.991198	0.121	0.247	3.60998e-31	UP_PT	NO_NP	UP_PT	-0.27234298327516	1.41154880266739e-16	NO_DE	none	none	TRUE	TRUE	TRUE	TRUE	FALSE	ENH	2553	81943	19294	0.955036	31.8877	1.51977e-53	4.1985e-51	-0.848782	-15.8915	7.12469e-29	2.93262e-28	0.702261	3.91399e-16	2.36205e-15	86.9772
	CLMN	ELF3	chr14-95339201-95340669	PT.ATACpeak.103386	RP11-725G5.2	none	intergenic		none	intergenic	2.61606e-36	-0.991198	0.121	0.247	3.60998e-31	UP_PT	NO_NP	UP_PT	-0.27234298327516	1.41154880266739e-16	UP_aPT	0.698017544140981	3.28568810510886e-163	TRUE	TRUE	TRUE	TRUE	FALSE	ENH	2553	81943	19294	0.955036	31.8877	1.51977e-53	4.1985e-51	-0.797341	-13.0785	3.23257e-23	9.63676e-23	0.900097	3.88381e-37	8.39874e-36	61.596
	CLMN	NKX2-2	chr14-95339201-95340669	PT.ATACpeak.103386	RP11-725G5.2	none	intergenic		none	intergenic	2.61606e-36	-0.991198	0.121	0.247	3.60998e-31	UP_PT	NO_NP	UP_PT	-0.27234298327516	1.41154880266739e-16	NO_DE	NO_DE	NO_DE	TRUE	TRUE	TRUE	TRUE	FALSE	ENH	2553	81943	19294	0.955036	31.8877	1.51977e-53	4.1985e-51	-0.197653	-1.99605	0.0487037	0.0540504	0.388202	6.58218e-05	0.000157426	17.6107
	CLMN	ESRRA	chr14-95339201-95340669	PT.ATACpeak.103386	RP11-725G5.2	none	intergenic		none	intergenic	2.61606e-36	-0.991198	0.121	0.247	3.60998e-31	UP_PT	NO_NP	UP_PT	-0.27234298327516	1.41154880266739e-16	NO_DE	none	none	TRUE	TRUE	TRUE	TRUE	FALSE	ENH	2553	81943	19294	0.955036	31.8877	1.51977e-53	4.1985e-51	0.805271	13.4453	5.61806e-24	1.74604e-23	0.683717	4.53352e-15	2.53e-14	32.6268
	CLMN	BCL6	chr14-95339201-95340669	PT.ATACpeak.103386	RP11-725G5.2	none	intergenic		none	intergenic	2.61606e-36	-0.991198	0.121	0.247	3.60998e-31	UP_PT	NO_NP	UP_PT	-0.27234298327516	1.41154880266739e-16	UP_aPT	0.450156983386642	8.47310105994939e-47	TRUE	TRUE	TRUE	TRUE	FALSE	ENH	2553	81943	19294	0.955036	31.8877	1.51977e-53	4.1985e-51	-0.876106	-17.9894	8.13596e-33	4.30189e-32	0.743483	8.06665e-19	5.58212e-18	70.4993
	CLMN	MYBL1	chr14-95339201-95340669	PT.ATACpeak.103386	RP11-725G5.2	none	intergenic		none	intergenic	2.61606e-36	-0.991198	0.121	0.247	3.60998e-31	UP_PT	NO_NP	UP_PT	-0.27234298327516	1.41154880266739e-16	NO_DE	NO_DE	NO_DE	TRUE	TRUE	TRUE	TRUE	FALSE	ENH	2553	81943	19294	0.955036	31.8877	1.51977e-53	4.1985e-51	-0.783576	-12.4852	5.64602e-22	1.57515e-21	0.675939	1.20127e-14	6.4274e-14	88.4389
	CLMN	REST	chr14-95339201-95340669	PT.ATACpeak.103386	RP11-725G5.2	none	intergenic		none	intergenic	2.61606e-36	-0.991198	0.121	0.247	3.60998e-31	UP_PT	NO_NP	UP_PT	-0.27234298327516	1.41154880266739e-16	NO_DE	none	none	TRUE	TRUE	TRUE	TRUE	FALSE	ENH	2553	81943	19294	0.955036	31.8877	1.51977e-53	4.1985e-51	0.625615	7.93875	3.42672e-12	5.98998e-12	0.589343	1.11479e-10	4.4851e-10	17.2121
	CLMN	PBX2	chr14-95339201-95340669	PT.ATACpeak.103386	RP11-725G5.2	none	intergenic		none	intergenic	2.61606e-36	-0.991198	0.121	0.247	3.60998e-31	UP_PT	NO_NP	UP_PT	-0.27234298327516	1.41154880266739e-16	NO_DE	NO_DE	NO_DE	TRUE	TRUE	TRUE	TRUE	FALSE	ENH	2553	81943	19294	0.955036	31.8877	1.51977e-53	4.1985e-51	-0.762366	-11.662	3.14948e-20	8.02537e-20	0.413404	1.91204e-05	4.74807e-05	2.19597
	CLMN	RORB	chr14-95339201-95340669	PT.ATACpeak.103386	RP11-725G5.2	none	intergenic		none	intergenic	2.61606e-36	-0.991198	0.121	0.247	3.60998e-31	UP_PT	NO_NP	UP_PT	-0.27234298327516	1.41154880266739e-16	NO_DE	NO_DE	NO_DE	TRUE	TRUE	TRUE	TRUE	FALSE	ENH	2553	81943	19294	0.955036	31.8877	1.51977e-53	4.1985e-51	-0.224096	-2.27633	0.0250017	0.0282024	0.449674	2.68672e-06	7.41708e-06	34.3544
	CLMN	POU3F3	chr14-95339201-95340669	PT.ATACpeak.103386	RP11-725G5.2	none	intergenic		none	intergenic	2.61606e-36	-0.991198	0.121	0.247	3.60998e-31	UP_PT	NO_NP	UP_PT	-0.27234298327516	1.41154880266739e-16	UP_aPT	0.170728190355561	5.14024868465041e-21	TRUE	TRUE	TRUE	TRUE	FALSE	ENH	2553	81943	19294	0.955036	31.8877	1.51977e-53	4.1985e-51	-0.341731	-3.59968	0.000501931	0.000616018	0.773936	3.70605e-21	2.95914e-20	89.2362
	CLMN	FOXP2	chr14-95339201-95340669	PT.ATACpeak.103386	RP11-725G5.2	none	intergenic		none	intergenic	2.61606e-36	-0.991198	0.121	0.247	3.60998e-31	UP_PT	NO_NP	UP_PT	-0.27234298327516	1.41154880266739e-16	UP_aPT	0.952988141482173	2.20461082538357e-105	TRUE	TRUE	TRUE	TRUE	FALSE	ENH	2553	81943	19294	0.955036	31.8877	1.51977e-53	4.1985e-51	-0.805781	-13.4695	5.00635e-24	1.56049e-23	0.747755	3.97119e-19	2.7852e-18	49.5034
	CLMN	USF2	chr14-95339201-95340669	PT.ATACpeak.103386	RP11-725G5.2	none	intergenic		none	intergenic	2.61606e-36	-0.991198	0.121	0.247	3.60998e-31	UP_PT	NO_NP	UP_PT	-0.27234298327516	1.41154880266739e-16	NO_DE	NO_DE	NO_DE	TRUE	TRUE	TRUE	TRUE	FALSE	ENH	2553	81943	19294	0.955036	31.8877	1.51977e-53	4.1985e-51	-0.787118	-12.633	2.7599e-22	7.82613e-22	0.427595	9.11316e-06	2.37675e-05	39.1383
	CLMN	SP4	chr14-95339201-95340669	PT.ATACpeak.103386	RP11-725G5.2	none	intergenic		none	intergenic	2.61606e-36	-0.991198	0.121	0.247	3.60998e-31	UP_PT	NO_NP	UP_PT	-0.27234298327516	1.41154880266739e-16	UP_aPT	0.0667161741088149	0.0230845276471545	TRUE	TRUE	TRUE	TRUE	FALSE	ENH	2553	81943	19294	0.955036	31.8877	1.51977e-53	4.1985e-51	-0.867697	-17.28	1.64558e-31	7.98988e-31	0.758046	6.78783e-20	4.96181e-19	77.9409
	CLMN	TFE3	chr14-95339201-95340669	PT.ATACpeak.103386	RP11-725G5.2	none	intergenic		none	intergenic	2.61606e-36	-0.991198	0.121	0.247	3.60998e-31	UP_PT	NO_NP	UP_PT	-0.27234298327516	1.41154880266739e-16	NO_DE	NO_DE	NO_DE	TRUE	TRUE	TRUE	TRUE	FALSE	ENH	2553	81943	19294	0.955036	31.8877	1.51977e-53	4.1985e-51	-0.780093	-12.3429	1.12653e-21	3.09364e-21	0.906909	1.44335e-38	3.405e-37	47.7758
	CLMN	TEAD3	chr14-95339201-95340669	PT.ATACpeak.103386	RP11-725G5.2	none	intergenic		none	intergenic	2.61606e-36	-0.991198	0.121	0.247	3.60998e-31	UP_PT	NO_NP	UP_PT	-0.27234298327516	1.41154880266739e-16	NO_DE	NO_DE	NO_DE	TRUE	TRUE	TRUE	TRUE	FALSE	ENH	2553	81943	19294	0.955036	31.8877	1.51977e-53	4.1985e-51	-0.708014	-9.92495	1.761e-16	3.73528e-16	0.369081	0.000157628	0.00035881	38.6067
	CLMN	BHLHE41	chr14-95339201-95340669	PT.ATACpeak.103386	RP11-725G5.2	none	intergenic		none	intergenic	2.61606e-36	-0.991198	0.121	0.247	3.60998e-31	UP_PT	NO_NP	UP_PT	-0.27234298327516	1.41154880266739e-16	NO_DE	NO_DE	NO_DE	TRUE	TRUE	TRUE	TRUE	FALSE	ENH	2553	81943	19294	0.955036	31.8877	1.51977e-53	4.1985e-51	-0.746537	-11.1075	4.86768e-19	1.16855e-18	0.888125	7.3959e-35	1.42166e-33	48.9718
	CLMN	KLF4	chr14-95339201-95340669	PT.ATACpeak.103386	RP11-725G5.2	none	intergenic		none	intergenic	2.61606e-36	-0.991198	0.121	0.247	3.60998e-31	UP_PT	NO_NP	UP_PT	-0.27234298327516	1.41154880266739e-16	NO_DE	NO_DE	NO_DE	TRUE	TRUE	TRUE	TRUE	FALSE	ENH	2553	81943	19294	0.955036	31.8877	1.51977e-53	4.1985e-51	-0.897349	-20.1288	1.3717e-36	9.39873e-36	0.895517	3.11833e-36	6.47366e-35	66.5128
	CLMN	NR3C1	chr14-95339201-95340669	PT.ATACpeak.103386	RP11-725G5.2	none	intergenic		none	intergenic	2.61606e-36	-0.991198	0.121	0.247	3.60998e-31	UP_PT	NO_NP	UP_PT	-0.27234298327516	1.41154880266739e-16	NO_DE	none	none	TRUE	TRUE	TRUE	TRUE	FALSE	ENH	2553	81943	19294	0.955036	31.8877	1.51977e-53	4.1985e-51	-0.159468	-1.59912	0.113014	0.122662	0.684664	4.01788e-15	2.26661e-14	2.06309
	CLMN	FOS	chr14-95339201-95340669	PT.ATACpeak.103386	RP11-725G5.2	none	intergenic		none	intergenic	2.61606e-36	-0.991198	0.121	0.247	3.60998e-31	UP_PT	NO_NP	UP_PT	-0.27234298327516	1.41154880266739e-16	UP_aPT	0.251629965981286	3.40553297628579e-09	TRUE	TRUE	TRUE	TRUE	FALSE	ENH	2553	81943	19294	0.955036	31.8877	1.51977e-53	4.1985e-51	-0.815869	-13.9678	4.76201e-25	1.57331e-24	0.613477	1.15472e-11	5.03615e-11	45.7826
	CLMN	ZNF263	chr14-95339201-95340669	PT.ATACpeak.103386	RP11-725G5.2	none	intergenic		none	intergenic	2.61606e-36	-0.991198	0.121	0.247	3.60998e-31	UP_PT	NO_NP	UP_PT	-0.27234298327516	1.41154880266739e-16	NO_DE	NO_DE	NO_DE	TRUE	TRUE	TRUE	TRUE	FALSE	ENH	2553	81943	19294	0.955036	31.8877	1.51977e-53	4.1985e-51	-0.909067	-21.5992	4.82243e-39	3.94538e-38	0.595573	6.32125e-11	2.60375e-10	51.4966
	CLMN	NFKB1	chr14-95339201-95340669	PT.ATACpeak.103386	RP11-725G5.2	none	intergenic		none	intergenic	2.61606e-36	-0.991198	0.121	0.247	3.60998e-31	UP_PT	NO_NP	UP_PT	-0.27234298327516	1.41154880266739e-16	UP_aPT	1.17373137582139	5.64405994441048e-150	TRUE	TRUE	TRUE	TRUE	FALSE	ENH	2553	81943	19294	0.955036	31.8877	1.51977e-53	4.1985e-51	-0.796124	-13.0239	4.19959e-23	1.24418e-22	0.919785	1.34474e-41	3.67326e-40	47.5101
	CLMN	PKNOX1	chr14-95339201-95340669	PT.ATACpeak.103386	RP11-725G5.2	none	intergenic		none	intergenic	2.61606e-36	-0.991198	0.121	0.247	3.60998e-31	UP_PT	NO_NP	UP_PT	-0.27234298327516	1.41154880266739e-16	NO_DE	none	none	TRUE	TRUE	TRUE	TRUE	FALSE	ENH	2553	81943	19294	0.955036	31.8877	1.51977e-53	4.1985e-51	-0.61511	-7.72318	9.83586e-12	1.68479e-11	0.333602	0.000694375	0.00141326	42.0617
	CLMN	HOXD9	chr14-95339201-95340669	PT.ATACpeak.103386	RP11-725G5.2	none	intergenic		none	intergenic	2.61606e-36	-0.991198	0.121	0.247	3.60998e-31	UP_PT	NO_NP	UP_PT	-0.27234298327516	1.41154880266739e-16	NO_DE	NO_DE	NO_DE	TRUE	TRUE	TRUE	TRUE	FALSE	ENH	2553	81943	19294	0.955036	31.8877	1.51977e-53	4.1985e-51	-0.862319	-16.8584	1.01274e-30	4.67682e-30	0.314401	0.0014442	0.0027864	95.8805
	CLMN	ZBTB7A	chr14-95339201-95340669	PT.ATACpeak.103386	RP11-725G5.2	none	intergenic		none	intergenic	2.61606e-36	-0.991198	0.121	0.247	3.60998e-31	UP_PT	NO_NP	UP_PT	-0.27234298327516	1.41154880266739e-16	UP_aPT	0.153424626626463	2.74091062110693e-06	TRUE	TRUE	TRUE	TRUE	FALSE	ENH	2553	81943	19294	0.955036	31.8877	1.51977e-53	4.1985e-51	-0.792222	-12.8518	9.60343e-23	2.79082e-22	0.518678	3.23893e-08	1.09156e-07	75.2832
	CLMN	CTCF	chr14-95339201-95340669	PT.ATACpeak.103386	RP11-725G5.2	none	intergenic		none	intergenic	2.61606e-36	-0.991198	0.121	0.247	3.60998e-31	UP_PT	NO_NP	UP_PT	-0.27234298327516	1.41154880266739e-16	NO_DE	none	none	TRUE	TRUE	TRUE	TRUE	FALSE	ENH	2553	81943	19294	0.955036	31.8877	1.51977e-53	4.1985e-51	0.415426	4.52109	1.72395e-05	2.25663e-05	0.415562	1.71194e-05	4.29225e-05	33.0255
	CLMN	FOXP1	chr14-95339201-95340669	PT.ATACpeak.103386	RP11-725G5.2	none	intergenic		none	intergenic	2.61606e-36	-0.991198	0.121	0.247	3.60998e-31	UP_PT	NO_NP	UP_PT	-0.27234298327516	1.41154880266739e-16	UP_aPT	0.388691559302399	1.05723370607433e-14	TRUE	TRUE	TRUE	TRUE	FALSE	ENH	2553	81943	19294	0.955036	31.8877	1.51977e-53	4.1985e-51	-0.751124	-11.2635	2.24864e-19	5.48853e-19	0.847231	1.12914e-28	1.46506e-27	51.8953
	CLMN	ZNF148	chr14-95339201-95340669	PT.ATACpeak.103386	RP11-725G5.2	none	intergenic		none	intergenic	2.61606e-36	-0.991198	0.121	0.247	3.60998e-31	UP_PT	NO_NP	UP_PT	-0.27234298327516	1.41154880266739e-16	NO_DE	none	none	TRUE	TRUE	TRUE	TRUE	FALSE	ENH	2553	81943	19294	0.955036	31.8877	1.51977e-53	4.1985e-51	-0.919374	-23.136	1.71017e-41	1.67879e-40	0.500461	1.14446e-07	3.64403e-07	65.3168
	CLMN	SREBF2	chr14-95339201-95340669	PT.ATACpeak.103386	RP11-725G5.2	none	intergenic		none	intergenic	2.61606e-36	-0.991198	0.121	0.247	3.60998e-31	UP_PT	NO_NP	UP_PT	-0.27234298327516	1.41154880266739e-16	UP_aPT	0.450446767990593	6.01331650375241e-34	TRUE	TRUE	TRUE	TRUE	FALSE	ENH	2553	81943	19294	0.955036	31.8877	1.51977e-53	4.1985e-51	-0.559916	-6.68987	1.39075e-09	2.16924e-09	0.617807	7.53092e-12	3.31233e-11	73.8215
	CLMN	ETV2	chr14-95339201-95340669	PT.ATACpeak.103386	RP11-725G5.2	none	intergenic		none	intergenic	2.61606e-36	-0.991198	0.121	0.247	3.60998e-31	UP_PT	NO_NP	UP_PT	-0.27234298327516	1.41154880266739e-16	NO_DE	NO_DE	NO_DE	TRUE	TRUE	TRUE	TRUE	FALSE	ENH	2553	81943	19294	0.955036	31.8877	1.51977e-53	4.1985e-51	-0.781723	-12.4092	8.16543e-22	2.25852e-21	0.463993	1.16106e-06	3.36644e-06	76.2134
	CLMN	MEF2A	chr14-95339201-95340669	PT.ATACpeak.103386	RP11-725G5.2	none	intergenic		none	intergenic	2.61606e-36	-0.991198	0.121	0.247	3.60998e-31	UP_PT	NO_NP	UP_PT	-0.27234298327516	1.41154880266739e-16	UP_aPT	0.905956248650444	3.77264945360741e-105	TRUE	TRUE	TRUE	TRUE	FALSE	ENH	2553	81943	19294	0.955036	31.8877	1.51977e-53	4.1985e-51	-0.88753	-19.0691	9.45199e-35	5.68711e-34	0.873038	2.49785e-32	3.92843e-31	86.8443
	CLMN	FLI1	chr14-95339201-95340669	PT.ATACpeak.103386	RP11-725G5.2	none	intergenic		none	intergenic	2.61606e-36	-0.991198	0.121	0.247	3.60998e-31	UP_PT	NO_NP	UP_PT	-0.27234298327516	1.41154880266739e-16	NO_DE	NO_DE	NO_DE	TRUE	TRUE	TRUE	TRUE	FALSE	ENH	2553	81943	19294	0.955036	31.8877	1.51977e-53	4.1985e-51	-0.736327	-10.773	2.56273e-18	5.93661e-18	0.30978	0.00171047	0.00326374	76.745
	CLMN	STAT3	chr14-95339201-95340669	PT.ATACpeak.103386	RP11-725G5.2	none	intergenic		none	intergenic	2.61606e-36	-0.991198	0.121	0.247	3.60998e-31	UP_PT	NO_NP	UP_PT	-0.27234298327516	1.41154880266739e-16	UP_aPT	0.569003677073764	5.59342212765026e-63	TRUE	TRUE	TRUE	TRUE	FALSE	ENH	2553	81943	19294	0.955036	31.8877	1.51977e-53	4.1985e-51	-0.751794	-11.2866	2.00595e-19	4.90767e-19	0.760319	4.54068e-20	3.36659e-19	39.404
	CLMN	TBX6	chr14-95339201-95340669	PT.ATACpeak.103386	RP11-725G5.2	none	intergenic		none	intergenic	2.61606e-36	-0.991198	0.121	0.247	3.60998e-31	UP_PT	NO_NP	UP_PT	-0.27234298327516	1.41154880266739e-16	NO_DE	NO_DE	NO_DE	TRUE	TRUE	TRUE	TRUE	FALSE	ENH	2553	81943	19294	0.955036	31.8877	1.51977e-53	4.1985e-51	0.378686	4.05046	0.000102341	0.000129545	0.382124	8.73941e-05	0.000204313	57.4765
	CLMN	ATOH7	chr14-95339201-95340669	PT.ATACpeak.103386	RP11-725G5.2	none	intergenic		none	intergenic	2.61606e-36	-0.991198	0.121	0.247	3.60998e-31	UP_PT	NO_NP	UP_PT	-0.27234298327516	1.41154880266739e-16	NO_DE	NO_DE	NO_DE	TRUE	TRUE	TRUE	TRUE	FALSE	ENH	2553	81943	19294	0.955036	31.8877	1.51977e-53	4.1985e-51	0.226291	2.29983	0.0235793	0.026633	0.445476	3.41155e-06	9.31893e-06	5.91678
	CLMN	NFYA	chr14-95339201-95340669	PT.ATACpeak.103386	RP11-725G5.2	none	intergenic		none	intergenic	2.61606e-36	-0.991198	0.121	0.247	3.60998e-31	UP_PT	NO_NP	UP_PT	-0.27234298327516	1.41154880266739e-16	UP_aPT	0.241384095252551	1.39537655496056e-26	TRUE	TRUE	TRUE	TRUE	FALSE	ENH	2553	81943	19294	0.955036	31.8877	1.51977e-53	4.1985e-51	-0.868119	-17.3141	1.42205e-31	6.93196e-31	0.802536	1.03657e-23	9.96258e-23	88.8376
	CLMN	THAP11	chr14-95339201-95340669	PT.ATACpeak.103386	RP11-725G5.2	none	intergenic		none	intergenic	2.61606e-36	-0.991198	0.121	0.247	3.60998e-31	UP_PT	NO_NP	UP_PT	-0.27234298327516	1.41154880266739e-16	NO_DE	NO_DE	NO_DE	TRUE	TRUE	TRUE	TRUE	FALSE	ENH	2553	81943	19294	0.955036	31.8877	1.51977e-53	4.1985e-51	-0.403899	-4.37077	3.08372e-05	3.99206e-05	0.345106	0.000437516	0.000908283	10.302
	CLMN	MEF2C	chr14-95339201-95340669	PT.ATACpeak.103386	RP11-725G5.2	none	intergenic		none	intergenic	2.61606e-36	-0.991198	0.121	0.247	3.60998e-31	UP_PT	NO_NP	UP_PT	-0.27234298327516	1.41154880266739e-16	NO_DE	NO_DE	NO_DE	TRUE	TRUE	TRUE	TRUE	FALSE	ENH	2553	81943	19294	0.955036	31.8877	1.51977e-53	4.1985e-51	-0.843938	-15.5741	2.95337e-28	1.17145e-27	0.506847	7.41413e-08	2.40496e-07	87.7745
	CLMN	TEAD4	chr14-95339201-95340669	PT.ATACpeak.103386	RP11-725G5.2	none	intergenic		none	intergenic	2.61606e-36	-0.991198	0.121	0.247	3.60998e-31	UP_PT	NO_NP	UP_PT	-0.27234298327516	1.41154880266739e-16	UP_aPT	0.239589771813061	2.87471025732221e-30	TRUE	TRUE	TRUE	TRUE	FALSE	ENH	2553	81943	19294	0.955036	31.8877	1.51977e-53	4.1985e-51	-0.68628	-9.34067	3.26665e-15	6.53426e-15	0.734354	3.50186e-18	2.36035e-17	38.7396
	CLMN	ETS1	chr14-95339201-95340669	PT.ATACpeak.103386	RP11-725G5.2	none	intergenic		none	intergenic	2.61606e-36	-0.991198	0.121	0.247	3.60998e-31	UP_PT	NO_NP	UP_PT	-0.27234298327516	1.41154880266739e-16	UP_aPT	1.01808039000292	1.24015523123843e-252	TRUE	TRUE	TRUE	TRUE	FALSE	ENH	2553	81943	19294	0.955036	31.8877	1.51977e-53	4.1985e-51	-0.768783	-11.9006	9.75997e-21	2.55262e-20	0.952472	2.16425e-52	1.12325e-50	76.0805
	CLMN	RELB	chr14-95339201-95340669	PT.ATACpeak.103386	RP11-725G5.2	none	intergenic		none	intergenic	2.61606e-36	-0.991198	0.121	0.247	3.60998e-31	UP_PT	NO_NP	UP_PT	-0.27234298327516	1.41154880266739e-16	UP_aPT	0.44024896077846	7.90361127113317e-126	TRUE	TRUE	TRUE	TRUE	FALSE	ENH	2553	81943	19294	0.955036	31.8877	1.51977e-53	4.1985e-51	-0.857002	-16.4636	5.67067e-30	2.49745e-29	0.933185	2.4028e-45	8.90751e-44	78.6054
	CLMN	RUNX1	chr14-95339201-95340669	PT.ATACpeak.103386	RP11-725G5.2	none	intergenic		none	intergenic	2.61606e-36	-0.991198	0.121	0.247	3.60998e-31	UP_PT	NO_NP	UP_PT	-0.27234298327516	1.41154880266739e-16	UP_PT	-0.332301737652797	0.0141579267206875	TRUE	TRUE	TRUE	TRUE	FALSE	ENH	2553	81943	19294	0.955036	31.8877	1.51977e-53	4.1985e-51	0.326748	3.4225	0.00090675	0.00109944	0.675385	1.28618e-14	6.81149e-14	16.5477
	CLMN	HIF1A	chr14-95339201-95340669	PT.ATACpeak.103386	RP11-725G5.2	none	intergenic		none	intergenic	2.61606e-36	-0.991198	0.121	0.247	3.60998e-31	UP_PT	NO_NP	UP_PT	-0.27234298327516	1.41154880266739e-16	UP_aPT	1.13982061102046	5.84937576181473e-83	TRUE	TRUE	TRUE	TRUE	FALSE	ENH	2553	81943	19294	0.955036	31.8877	1.51977e-53	4.1985e-51	-0.286571	-2.9611	0.00384544	0.00452388	0.535491	9.44257e-09	3.33381e-08	95.2161
	CLMN	VEZF1	chr14-95339201-95340669	PT.ATACpeak.103386	RP11-725G5.2	none	intergenic		none	intergenic	2.61606e-36	-0.991198	0.121	0.247	3.60998e-31	UP_PT	NO_NP	UP_PT	-0.27234298327516	1.41154880266739e-16	UP_aPT	0.179034073447216	5.51495678555459e-10	TRUE	TRUE	TRUE	TRUE	FALSE	ENH	2553	81943	19294	0.955036	31.8877	1.51977e-53	4.1985e-51	-0.845849	-15.6976	1.69521e-28	6.82194e-28	0.841433	6.04704e-28	7.65467e-27	50.3007
	CLMN	RELA	chr14-95339201-95340669	PT.ATACpeak.103386	RP11-725G5.2	none	intergenic		none	intergenic	2.61606e-36	-0.991198	0.121	0.247	3.60998e-31	UP_PT	NO_NP	UP_PT	-0.27234298327516	1.41154880266739e-16	NO_DE	NO_DE	NO_DE	TRUE	TRUE	TRUE	TRUE	FALSE	ENH	2553	81943	19294	0.955036	31.8877	1.51977e-53	4.1985e-51	-0.776848	-12.213	2.12004e-21	5.73884e-21	0.656121	1.26493e-13	6.1934e-13	59.7356
	CLMN	EHF	chr14-95339201-95340669	PT.ATACpeak.103386	RP11-725G5.2	none	intergenic		none	intergenic	2.61606e-36	-0.991198	0.121	0.247	3.60998e-31	UP_PT	NO_NP	UP_PT	-0.27234298327516	1.41154880266739e-16	NO_DE	NO_DE	NO_DE	TRUE	TRUE	TRUE	TRUE	FALSE	ENH	2553	81943	19294	0.955036	31.8877	1.51977e-53	4.1985e-51	-0.783202	-12.4698	6.08359e-22	1.69434e-21	0.772813	4.58705e-21	3.501e-20	61.4631
	CLMN	ONECUT1	chr14-95339201-95340669	PT.ATACpeak.103386	RP11-725G5.2	none	intergenic		none	intergenic	2.61606e-36	-0.991198	0.121	0.247	3.60998e-31	UP_PT	NO_NP	UP_PT	-0.27234298327516	1.41154880266739e-16	NO_DE	NO_DE	NO_DE	TRUE	TRUE	TRUE	TRUE	FALSE	ENH	2553	81943	19294	0.955036	31.8877	1.51977e-53	4.1985e-51	-0.890079	-19.3313	3.27433e-35	2.03325e-34	0.431294	7.4706e-06	1.96814e-05	97.8738
	CLMN	IRF7	chr14-95339201-95340669	PT.ATACpeak.103386	RP11-725G5.2	none	intergenic		none	intergenic	2.61606e-36	-0.991198	0.121	0.247	3.60998e-31	UP_PT	NO_NP	UP_PT	-0.27234298327516	1.41154880266739e-16	NO_DE	NO_DE	NO_DE	TRUE	TRUE	TRUE	TRUE	FALSE	ENH	2553	81943	19294	0.955036	31.8877	1.51977e-53	4.1985e-51	-0.8788	-18.2311	2.96335e-33	1.61488e-32	0.442525	4.0277e-06	1.0831e-05	62.1275
	CLMN	PKNOX2	chr14-95339201-95340669	PT.ATACpeak.103386	RP11-725G5.2	none	intergenic		none	intergenic	2.61606e-36	-0.991198	0.121	0.247	3.60998e-31	UP_PT	NO_NP	UP_PT	-0.27234298327516	1.41154880266739e-16	NO_DE	NO_DE	NO_DE	TRUE	TRUE	TRUE	TRUE	FALSE	ENH	2553	81943	19294	0.955036	31.8877	1.51977e-53	4.1985e-51	-0.122068	-1.21751	0.226332	0.240714	0.383673	8.13439e-05	0.000191029	58.5396
	CLMN	MITF	chr14-95339201-95340669	PT.ATACpeak.103386	RP11-725G5.2	none	intergenic		none	intergenic	2.61606e-36	-0.991198	0.121	0.247	3.60998e-31	UP_PT	NO_NP	UP_PT	-0.27234298327516	1.41154880266739e-16	UP_aPT	1.01344366210474	9.82268102750134e-108	TRUE	TRUE	TRUE	TRUE	FALSE	ENH	2553	81943	19294	0.955036	31.8877	1.51977e-53	4.1985e-51	-0.861076	-16.7642	1.52501e-30	6.96582e-30	0.835708	2.97098e-27	3.42653e-26	39.0054
	CLMN	JUNB	chr14-95339201-95340669	PT.ATACpeak.103386	RP11-725G5.2	none	intergenic		none	intergenic	2.61606e-36	-0.991198	0.121	0.247	3.60998e-31	UP_PT	NO_NP	UP_PT	-0.27234298327516	1.41154880266739e-16	NO_DE	NO_DE	NO_DE	TRUE	TRUE	TRUE	TRUE	FALSE	ENH	2553	81943	19294	0.955036	31.8877	1.51977e-53	4.1985e-51	-0.799147	-13.1603	2.18531e-23	6.575e-23	0.754542	1.25081e-19	8.89276e-19	45.5168
	CLMN	HOXB7	chr14-95339201-95340669	PT.ATACpeak.103386	RP11-725G5.2	none	intergenic		none	intergenic	2.61606e-36	-0.991198	0.121	0.247	3.60998e-31	UP_PT	NO_NP	UP_PT	-0.27234298327516	1.41154880266739e-16	NO_DE	NO_DE	NO_DE	TRUE	TRUE	TRUE	TRUE	FALSE	ENH	2553	81943	19294	0.955036	31.8877	1.51977e-53	4.1985e-51	-0.923718	-23.871	1.2605e-42	1.35029e-41	0.412054	2.04814e-05	5.06183e-05	98.2725
	CLMN	XBP1	chr14-95339201-95340669	PT.ATACpeak.103386	RP11-725G5.2	none	intergenic		none	intergenic	2.61606e-36	-0.991198	0.121	0.247	3.60998e-31	UP_PT	NO_NP	UP_PT	-0.27234298327516	1.41154880266739e-16	NO_DE	NO_DE	NO_DE	TRUE	TRUE	TRUE	TRUE	FALSE	ENH	2553	81943	19294	0.955036	31.8877	1.51977e-53	4.1985e-51	-0.75308	-11.3312	1.60935e-19	3.95581e-19	0.354522	0.00029582	0.000631814	78.7383
	CLMN	POU2F1	chr14-95339201-95340669	PT.ATACpeak.103386	RP11-725G5.2	none	intergenic		none	intergenic	2.61606e-36	-0.991198	0.121	0.247	3.60998e-31	UP_PT	NO_NP	UP_PT	-0.27234298327516	1.41154880266739e-16	UP_aPT	0.219110832294126	0.00201882384684148	TRUE	TRUE	TRUE	TRUE	FALSE	ENH	2553	81943	19294	0.955036	31.8877	1.51977e-53	4.1985e-51	-0.297736	-3.08746	0.00262565	0.00311407	0.334695	0.000665077	0.00136433	91.6282
	CLMN	VDR	chr14-95339201-95340669	PT.ATACpeak.103386	RP11-725G5.2	none	intergenic		none	intergenic	2.61606e-36	-0.991198	0.121	0.247	3.60998e-31	UP_PT	NO_NP	UP_PT	-0.27234298327516	1.41154880266739e-16	UP_PT	-0.734201257488775	1.99207194372959e-75	TRUE	TRUE	TRUE	TRUE	FALSE	ENH	2553	81943	19294	0.955036	31.8877	1.51977e-53	4.1985e-51	0.409542	4.44404	2.32594e-05	3.02703e-05	0.794247	6.2657e-23	5.70508e-22	14.4215
	CLMN	ELK3	chr14-95339201-95340669	PT.ATACpeak.103386	RP11-725G5.2	none	intergenic		none	intergenic	2.61606e-36	-0.991198	0.121	0.247	3.60998e-31	UP_PT	NO_NP	UP_PT	-0.27234298327516	1.41154880266739e-16	NO_DE	NO_DE	NO_DE	TRUE	TRUE	TRUE	TRUE	FALSE	ENH	2553	81943	19294	0.955036	31.8877	1.51977e-53	4.1985e-51	-0.727867	-10.508	9.58717e-18	2.15979e-17	0.876363	7.39661e-33	1.23834e-31	77.0107
	CLMN	ZNF140	chr14-95339201-95340669	PT.ATACpeak.103386	RP11-725G5.2	none	intergenic		none	intergenic	2.61606e-36	-0.991198	0.121	0.247	3.60998e-31	UP_PT	NO_NP	UP_PT	-0.27234298327516	1.41154880266739e-16	NO_DE	none	none	TRUE	TRUE	TRUE	TRUE	FALSE	ENH	2553	81943	19294	0.955036	31.8877	1.51977e-53	4.1985e-51	-0.530336	-6.19266	1.38775e-08	2.07582e-08	0.41687	1.60042e-05	4.03212e-05	22.1289
	CLMN	FOXK2	chr14-95339201-95340669	PT.ATACpeak.103386	RP11-725G5.2	none	intergenic		none	intergenic	2.61606e-36	-0.991198	0.121	0.247	3.60998e-31	UP_PT	NO_NP	UP_PT	-0.27234298327516	1.41154880266739e-16	UP_aPT	0.169731160758519	0.000401323587764396	TRUE	TRUE	TRUE	TRUE	FALSE	ENH	2553	81943	19294	0.955036	31.8877	1.51977e-53	4.1985e-51	-0.747628	-11.1443	4.05689e-19	9.77534e-19	0.334004	0.000683452	0.0013965	70.2336
	CLMN	HNF4A	chr14-95339201-95340669	PT.ATACpeak.103386	RP11-725G5.2	none	intergenic		none	intergenic	2.61606e-36	-0.991198	0.121	0.247	3.60998e-31	UP_PT	NO_NP	UP_PT	-0.27234298327516	1.41154880266739e-16	UP_PT	-0.987309128108451	4.17801251956901e-175	TRUE	TRUE	TRUE	TRUE	FALSE	ENH	2553	81943	19294	0.955036	31.8877	1.51977e-53	4.1985e-51	0.886562	18.9718	1.40389e-34	8.35025e-34	0.963404	7.7005e-58	5.70937e-56	30.7664
	CLMN	MEIS1	chr14-95339201-95340669	PT.ATACpeak.103386	RP11-725G5.2	none	intergenic		none	intergenic	2.61606e-36	-0.991198	0.121	0.247	3.60998e-31	UP_PT	NO_NP	UP_PT	-0.27234298327516	1.41154880266739e-16	UP_PT	-0.279652196613079	9.78083584194843e-25	TRUE	TRUE	TRUE	TRUE	FALSE	ENH	2553	81943	19294	0.955036	31.8877	1.51977e-53	4.1985e-51	0.0870677	0.865212	0.389036	0.406267	0.837829	1.65895e-27	2.00231e-26	20.0027
	CLMN	MAF	chr14-95339201-95340669	PT.ATACpeak.103386	RP11-725G5.2	none	intergenic		none	intergenic	2.61606e-36	-0.991198	0.121	0.247	3.60998e-31	UP_PT	NO_NP	UP_PT	-0.27234298327516	1.41154880266739e-16	UP_PT	-0.975710953635616	4.52774510664514e-166	TRUE	TRUE	TRUE	TRUE	FALSE	ENH	2553	81943	19294	0.955036	31.8877	1.51977e-53	4.1985e-51	-0.210988	-2.13678	0.0351058	0.0392797	0.535028	9.77756e-09	3.42875e-08	1.39866
	CLMN	HSF2	chr14-95339201-95340669	PT.ATACpeak.103386	RP11-725G5.2	none	intergenic		none	intergenic	2.61606e-36	-0.991198	0.121	0.247	3.60998e-31	UP_PT	NO_NP	UP_PT	-0.27234298327516	1.41154880266739e-16	NO_DE	NO_DE	NO_DE	TRUE	TRUE	TRUE	TRUE	FALSE	ENH	2553	81943	19294	0.955036	31.8877	1.51977e-53	4.1985e-51	-0.729673	-10.5637	7.26389e-18	1.64612e-17	0.381075	9.17216e-05	0.000213469	51.6295
	CLMN	RUNX2	chr14-95339201-95340669	PT.ATACpeak.103386	RP11-725G5.2	none	intergenic		none	intergenic	2.61606e-36	-0.991198	0.121	0.247	3.60998e-31	UP_PT	NO_NP	UP_PT	-0.27234298327516	1.41154880266739e-16	UP_aPT	0.222333260987639	4.22259237915313e-15	TRUE	TRUE	TRUE	TRUE	FALSE	ENH	2553	81943	19294	0.955036	31.8877	1.51977e-53	4.1985e-51	-0.878432	-18.1976	3.40727e-33	1.84892e-32	0.648393	3.02258e-13	1.45252e-12	54.1544
	CLMN	SOX4	chr14-95339201-95340669	PT.ATACpeak.103386	RP11-725G5.2	none	intergenic		none	intergenic	2.61606e-36	-0.991198	0.121	0.247	3.60998e-31	UP_PT	NO_NP	UP_PT	-0.27234298327516	1.41154880266739e-16	UP_aPT	0.978974120585437	3.68894690548909e-186	TRUE	TRUE	TRUE	TRUE	FALSE	ENH	2553	81943	19294	0.955036	31.8877	1.51977e-53	4.1985e-51	-0.721927	-10.3281	2.35135e-17	5.19863e-17	0.872365	3.18275e-32	4.85838e-31	35.949
	CLMN	SOX9	chr14-95339201-95340669	PT.ATACpeak.103386	RP11-725G5.2	none	intergenic		none	intergenic	2.61606e-36	-0.991198	0.121	0.247	3.60998e-31	UP_PT	NO_NP	UP_PT	-0.27234298327516	1.41154880266739e-16	UP_aPT	0.623210035013561	1.91851066693432e-194	TRUE	TRUE	TRUE	TRUE	FALSE	ENH	2553	81943	19294	0.955036	31.8877	1.51977e-53	4.1985e-51	-0.777958	-12.2572	1.70994e-21	4.6511e-21	0.70583	2.38999e-16	1.4593e-15	36.6134
	CLMN	KLF6	chr14-95339201-95340669	PT.ATACpeak.103386	RP11-725G5.2	none	intergenic		none	intergenic	2.61606e-36	-0.991198	0.121	0.247	3.60998e-31	UP_PT	NO_NP	UP_PT	-0.27234298327516	1.41154880266739e-16	UP_aPT	1.21984979240713	1.17843154264567e-265	TRUE	TRUE	TRUE	TRUE	FALSE	ENH	2553	81943	19294	0.955036	31.8877	1.51977e-53	4.1985e-51	-0.771107	-11.9892	6.32712e-21	1.67088e-20	0.934193	1.1698e-45	4.67019e-44	79.6685
	CLMN	MAFK	chr14-95339201-95340669	PT.ATACpeak.103386	RP11-725G5.2	none	intergenic		none	intergenic	2.61606e-36	-0.991198	0.121	0.247	3.60998e-31	UP_PT	NO_NP	UP_PT	-0.27234298327516	1.41154880266739e-16	NO_DE	NO_DE	NO_DE	TRUE	TRUE	TRUE	TRUE	FALSE	ENH	2553	81943	19294	0.955036	31.8877	1.51977e-53	4.1985e-51	-0.909553	-21.666	3.75356e-39	3.09537e-38	0.567626	7.35271e-10	2.76526e-09	95.4819
	CLMN	GCM1	chr14-95339201-95340669	PT.ATACpeak.103386	RP11-725G5.2	none	intergenic		none	intergenic	2.61606e-36	-0.991198	0.121	0.247	3.60998e-31	UP_PT	NO_NP	UP_PT	-0.27234298327516	1.41154880266739e-16	NO_DE	NO_DE	NO_DE	TRUE	TRUE	TRUE	TRUE	FALSE	ENH	2553	81943	19294	0.955036	31.8877	1.51977e-53	4.1985e-51	0.00414953	0.0410786	0.967317	0.969282	0.399938	3.7474e-05	9.08833e-05	74.0872
	CLMN	BHLHE40	chr14-95339201-95340669	PT.ATACpeak.103386	RP11-725G5.2	none	intergenic		none	intergenic	2.61606e-36	-0.991198	0.121	0.247	3.60998e-31	UP_PT	NO_NP	UP_PT	-0.27234298327516	1.41154880266739e-16	UP_aPT	0.626347689611647	1.06755497252989e-63	TRUE	TRUE	TRUE	TRUE	FALSE	ENH	2553	81943	19294	0.955036	31.8877	1.51977e-53	4.1985e-51	-0.733344	-10.6783	4.10396e-18	9.4104e-18	0.850848	3.82564e-29	5.22502e-28	48.8389
	CLMN	MEOX2	chr14-95339201-95340669	PT.ATACpeak.103386	RP11-725G5.2	none	intergenic		none	intergenic	2.61606e-36	-0.991198	0.121	0.247	3.60998e-31	UP_PT	NO_NP	UP_PT	-0.27234298327516	1.41154880266739e-16	NO_DE	NO_DE	NO_DE	TRUE	TRUE	TRUE	TRUE	FALSE	ENH	2553	81943	19294	0.955036	31.8877	1.51977e-53	4.1985e-51	-0.967152	-37.6647	4.23113e-60	2.29738e-58	0.483977	3.37218e-07	1.0356e-06	92.2926
	CLMN	TP63	chr14-95339201-95340669	PT.ATACpeak.103386	RP11-725G5.2	none	intergenic		none	intergenic	2.61606e-36	-0.991198	0.121	0.247	3.60998e-31	UP_PT	NO_NP	UP_PT	-0.27234298327516	1.41154880266739e-16	NO_DE	NO_DE	NO_DE	TRUE	TRUE	TRUE	TRUE	FALSE	ENH	2553	81943	19294	0.955036	31.8877	1.51977e-53	4.1985e-51	-0.765415	-11.7743	1.8135e-20	4.67829e-20	0.470898	7.64087e-07	2.24046e-06	73.6886
	CLMN	ZNF684	chr14-95339201-95340669	PT.ATACpeak.103386	RP11-725G5.2	none	intergenic		none	intergenic	2.61606e-36	-0.991198	0.121	0.247	3.60998e-31	UP_PT	NO_NP	UP_PT	-0.27234298327516	1.41154880266739e-16	UP_PT	-0.210665871389784	2.02793840345423e-17	TRUE	TRUE	TRUE	TRUE	FALSE	ENH	2553	81943	19294	0.955036	31.8877	1.51977e-53	4.1985e-51	0.160402	1.60872	0.110894	0.120428	0.41917	1.42065e-05	3.6143e-05	20.6671
	CLMN	ZFP57	chr14-95339201-95340669	PT.ATACpeak.103386	RP11-725G5.2	none	intergenic		none	intergenic	2.61606e-36	-0.991198	0.121	0.247	3.60998e-31	UP_PT	NO_NP	UP_PT	-0.27234298327516	1.41154880266739e-16	NO_DE	NO_DE	NO_DE	TRUE	TRUE	TRUE	TRUE	FALSE	ENH	2553	81943	19294	0.955036	31.8877	1.51977e-53	4.1985e-51	-0.912507	-22.0832	7.92974e-40	6.86942e-39	0.545081	4.5332e-09	1.63384e-08	90.8309
	CLMN	ZNF682	chr14-95339201-95340669	PT.ATACpeak.103386	RP11-725G5.2	none	intergenic		none	intergenic	2.61606e-36	-0.991198	0.121	0.247	3.60998e-31	UP_PT	NO_NP	UP_PT	-0.27234298327516	1.41154880266739e-16	NO_DE	none	none	TRUE	TRUE	TRUE	TRUE	FALSE	ENH	2553	81943	19294	0.955036	31.8877	1.51977e-53	4.1985e-51	-0.780627	-12.3645	1.01418e-21	2.79146e-21	0.365569	0.000183989	0.000413293	55.0846
	CLMN	FOXC1	chr14-95339201-95340669	PT.ATACpeak.103386	RP11-725G5.2	none	intergenic		none	intergenic	2.61606e-36	-0.991198	0.121	0.247	3.60998e-31	UP_PT	NO_NP	UP_PT	-0.27234298327516	1.41154880266739e-16	NO_DE	NO_DE	NO_DE	TRUE	TRUE	TRUE	TRUE	FALSE	ENH	2553	81943	19294	0.955036	31.8877	1.51977e-53	4.1985e-51	-0.721026	-10.3012	2.68878e-17	5.92803e-17	0.355115	0.0002885	0.000618725	40.2013
	CLMN	KLF2	chr14-95339201-95340669	PT.ATACpeak.103386	RP11-725G5.2	none	intergenic		none	intergenic	2.61606e-36	-0.991198	0.121	0.247	3.60998e-31	UP_PT	NO_NP	UP_PT	-0.27234298327516	1.41154880266739e-16	NO_DE	NO_DE	NO_DE	TRUE	TRUE	TRUE	TRUE	FALSE	ENH	2553	81943	19294	0.955036	31.8877	1.51977e-53	4.1985e-51	-0.846358	-15.7309	1.46011e-28	5.89789e-28	0.560528	1.32294e-09	4.90431e-09	66.9114
	CLMN	HOXB2	chr14-95339201-95340669	PT.ATACpeak.103386	RP11-725G5.2	none	intergenic		none	intergenic	2.61606e-36	-0.991198	0.121	0.247	3.60998e-31	UP_PT	NO_NP	UP_PT	-0.27234298327516	1.41154880266739e-16	NO_DE	NO_DE	NO_DE	TRUE	TRUE	TRUE	TRUE	FALSE	ENH	2553	81943	19294	0.955036	31.8877	1.51977e-53	4.1985e-51	-0.874747	-17.8702	1.34223e-32	6.99585e-32	0.533088	1.1308e-08	3.91258e-08	57.3436
	CLMN	JUN	chr14-95339201-95340669	PT.ATACpeak.103386	RP11-725G5.2	none	intergenic		none	intergenic	2.61606e-36	-0.991198	0.121	0.247	3.60998e-31	UP_PT	NO_NP	UP_PT	-0.27234298327516	1.41154880266739e-16	UP_aPT	0.34259250462476	8.03142657188334e-60	TRUE	TRUE	TRUE	TRUE	FALSE	ENH	2553	81943	19294	0.955036	31.8877	1.51977e-53	4.1985e-51	-0.761918	-11.6457	3.41308e-20	8.68271e-20	0.816698	3.89996e-25	4.04816e-24	60.0013
	CLMN	MAZ	chr14-95339201-95340669	PT.ATACpeak.103386	RP11-725G5.2	none	intergenic		none	intergenic	2.61606e-36	-0.991198	0.121	0.247	3.60998e-31	UP_PT	NO_NP	UP_PT	-0.27234298327516	1.41154880266739e-16	NO_DE	NO_DE	NO_DE	TRUE	TRUE	TRUE	TRUE	FALSE	ENH	2553	81943	19294	0.955036	31.8877	1.51977e-53	4.1985e-51	-0.906288	-21.227	1.96875e-38	1.53862e-37	0.866714	2.30759e-31	3.42182e-30	67.0443
	CLMN	ZNF652	chr14-95339201-95340669	PT.ATACpeak.103386	RP11-725G5.2	none	intergenic		none	intergenic	2.61606e-36	-0.991198	0.121	0.247	3.60998e-31	UP_PT	NO_NP	UP_PT	-0.27234298327516	1.41154880266739e-16	NO_DE	none	none	TRUE	TRUE	TRUE	TRUE	FALSE	ENH	2553	81943	19294	0.955036	31.8877	1.51977e-53	4.1985e-51	-0.336796	-3.54098	0.000611897	0.000747926	0.491552	2.06684e-07	6.50115e-07	100
	CLMN	TGIF1	chr14-95339201-95340669	PT.ATACpeak.103386	RP11-725G5.2	none	intergenic		none	intergenic	2.61606e-36	-0.991198	0.121	0.247	3.60998e-31	UP_PT	NO_NP	UP_PT	-0.27234298327516	1.41154880266739e-16	UP_aPT	0.152529690508495	1.09302613172555e-07	TRUE	TRUE	TRUE	TRUE	FALSE	ENH	2553	81943	19294	0.955036	31.8877	1.51977e-53	4.1985e-51	-0.771304	-11.9967	6.09731e-21	1.61146e-20	0.320433	0.00115328	0.00225019	57.0779
	CLMN	GRHL1	chr14-95339201-95340669	PT.ATACpeak.103386	RP11-725G5.2	none	intergenic		none	intergenic	2.61606e-36	-0.991198	0.121	0.247	3.60998e-31	UP_PT	NO_NP	UP_PT	-0.27234298327516	1.41154880266739e-16	NO_DE	none	none	TRUE	TRUE	TRUE	TRUE	FALSE	ENH	2553	81943	19294	0.955036	31.8877	1.51977e-53	4.1985e-51	-0.786794	-12.6194	2.94818e-22	8.348e-22	0.531671	1.25682e-08	4.31979e-08	54.0215
	CLMN	HOXB3	chr14-95339201-95340669	PT.ATACpeak.103386	RP11-725G5.2	none	intergenic		none	intergenic	2.61606e-36	-0.991198	0.121	0.247	3.60998e-31	UP_PT	NO_NP	UP_PT	-0.27234298327516	1.41154880266739e-16	NO_DE	NO_DE	NO_DE	TRUE	TRUE	TRUE	TRUE	FALSE	ENH	2553	81943	19294	0.955036	31.8877	1.51977e-53	4.1985e-51	-0.881563	-18.4869	1.02566e-33	5.76374e-33	0.627444	2.84036e-12	1.28187e-11	98.4054
	CLMN	SP3	chr14-95339201-95340669	PT.ATACpeak.103386	RP11-725G5.2	none	intergenic		none	intergenic	2.61606e-36	-0.991198	0.121	0.247	3.60998e-31	UP_PT	NO_NP	UP_PT	-0.27234298327516	1.41154880266739e-16	UP_aPT	0.200310053172068	0.00799769620084935	TRUE	TRUE	TRUE	TRUE	FALSE	ENH	2553	81943	19294	0.955036	31.8877	1.51977e-53	4.1985e-51	-0.856104	-16.3989	7.53321e-30	3.2918e-29	0.69986	5.43137e-16	3.2401e-15	78.2067
	CLMN	HOXA2	chr14-95339201-95340669	PT.ATACpeak.103386	RP11-725G5.2	none	intergenic		none	intergenic	2.61606e-36	-0.991198	0.121	0.247	3.60998e-31	UP_PT	NO_NP	UP_PT	-0.27234298327516	1.41154880266739e-16	NO_DE	NO_DE	NO_DE	TRUE	TRUE	TRUE	TRUE	FALSE	ENH	2553	81943	19294	0.955036	31.8877	1.51977e-53	4.1985e-51	-0.830072	-14.7354	1.34301e-26	4.84303e-26	0.368054	0.000164951	0.00037384	99.6013
	CLMN	NFATC2	chr14-95339201-95340669	PT.ATACpeak.103386	RP11-725G5.2	none	intergenic		none	intergenic	2.61606e-36	-0.991198	0.121	0.247	3.60998e-31	UP_PT	NO_NP	UP_PT	-0.27234298327516	1.41154880266739e-16	NO_DE	NO_DE	NO_DE	TRUE	TRUE	TRUE	TRUE	FALSE	ENH	2553	81943	19294	0.955036	31.8877	1.51977e-53	4.1985e-51	-0.920762	-23.3645	7.55505e-42	7.62105e-41	0.663541	5.34923e-14	2.69539e-13	48.706
	CLMN	TFCP2	chr14-95339201-95340669	PT.ATACpeak.103386	RP11-725G5.2	none	intergenic		none	intergenic	2.61606e-36	-0.991198	0.121	0.247	3.60998e-31	UP_PT	NO_NP	UP_PT	-0.27234298327516	1.41154880266739e-16	UP_aPT	0.181757715996706	0.00561199826965179	TRUE	TRUE	TRUE	TRUE	FALSE	ENH	2553	81943	19294	0.955036	31.8877	1.51977e-53	4.1985e-51	-0.866213	-17.1613	2.73847e-31	1.31069e-30	0.707503	1.89196e-16	1.16896e-15	84.4523
	CLMN	GMEB2	chr14-95339201-95340669	PT.ATACpeak.103386	RP11-725G5.2	none	intergenic		none	intergenic	2.61606e-36	-0.991198	0.121	0.247	3.60998e-31	UP_PT	NO_NP	UP_PT	-0.27234298327516	1.41154880266739e-16	NO_DE	NO_DE	NO_DE	TRUE	TRUE	TRUE	TRUE	FALSE	ENH	2553	81943	19294	0.955036	31.8877	1.51977e-53	4.1985e-51	-0.744724	-11.0469	6.57465e-19	1.5681e-18	0.645399	4.2079e-13	2.00358e-12	65.7154
	CLMN	HEY1	chr14-95339201-95340669	PT.ATACpeak.103386	RP11-725G5.2	none	intergenic		none	intergenic	2.61606e-36	-0.991198	0.121	0.247	3.60998e-31	UP_PT	NO_NP	UP_PT	-0.27234298327516	1.41154880266739e-16	NO_DE	NO_DE	NO_DE	TRUE	TRUE	TRUE	TRUE	FALSE	ENH	2553	81943	19294	0.955036	31.8877	1.51977e-53	4.1985e-51	-0.356762	-3.78054	0.000269032	0.00033424	0.380648	9.3544e-05	0.000216738	90.698
	CLMN	EOMES	chr14-95339201-95340669	PT.ATACpeak.103386	RP11-725G5.2	none	intergenic		none	intergenic	2.61606e-36	-0.991198	0.121	0.247	3.60998e-31	UP_PT	NO_NP	UP_PT	-0.27234298327516	1.41154880266739e-16	NO_DE	NO_DE	NO_DE	TRUE	TRUE	TRUE	TRUE	FALSE	ENH	2553	81943	19294	0.955036	31.8877	1.51977e-53	4.1985e-51	-0.308876	-3.21492	0.00176746	0.00211367	0.459116	1.5517e-06	4.40073e-06	55.6161
	CLMN	ETS2	chr14-95339201-95340669	PT.ATACpeak.103386	RP11-725G5.2	none	intergenic		none	intergenic	2.61606e-36	-0.991198	0.121	0.247	3.60998e-31	UP_PT	NO_NP	UP_PT	-0.27234298327516	1.41154880266739e-16	UP_aPT	0.325667627452835	4.34062820795977e-27	TRUE	TRUE	TRUE	TRUE	FALSE	ENH	2553	81943	19294	0.955036	31.8877	1.51977e-53	4.1985e-51	-0.769157	-11.9148	9.10681e-21	2.38539e-20	0.6923	1.49268e-15	8.51317e-15	77.5423
	CLMN	PBX3	chr14-95339201-95340669	PT.ATACpeak.103386	RP11-725G5.2	none	intergenic		none	intergenic	2.61606e-36	-0.991198	0.121	0.247	3.60998e-31	UP_PT	NO_NP	UP_PT	-0.27234298327516	1.41154880266739e-16	NO_DE	NO_DE	NO_DE	TRUE	TRUE	TRUE	TRUE	FALSE	ENH	2553	81943	19294	0.955036	31.8877	1.51977e-53	4.1985e-51	-0.717701	-10.203	4.39011e-17	9.58187e-17	0.323406	0.0010305	0.00202587	41.6631
	CLMN	CREB1	chr14-95339201-95340669	PT.ATACpeak.103386	RP11-725G5.2	none	intergenic		none	intergenic	2.61606e-36	-0.991198	0.121	0.247	3.60998e-31	UP_PT	NO_NP	UP_PT	-0.27234298327516	1.41154880266739e-16	UP_aPT	0.151349886967739	0.00642003827789935	TRUE	TRUE	TRUE	TRUE	FALSE	ENH	2553	81943	19294	0.955036	31.8877	1.51977e-53	4.1985e-51	-0.782588	-12.4445	6.87713e-22	1.90987e-21	0.794014	6.58195e-23	5.88971e-22	60.4
	CLMN	ATF3	chr14-95339201-95340669	PT.ATACpeak.103386	RP11-725G5.2	none	intergenic		none	intergenic	2.61606e-36	-0.991198	0.121	0.247	3.60998e-31	UP_PT	NO_NP	UP_PT	-0.27234298327516	1.41154880266739e-16	UP_aPT	0.782048771821176	4.88339641910807e-146	TRUE	TRUE	TRUE	TRUE	FALSE	ENH	2553	81943	19294	0.955036	31.8877	1.51977e-53	4.1985e-51	-0.75697	-11.4678	8.19892e-20	2.04567e-19	0.978444	6.00962e-69	6.23799e-67	58.9383
	CLMN	IRF6	chr14-95339201-95340669	PT.ATACpeak.103386	RP11-725G5.2	none	intergenic		none	intergenic	2.61606e-36	-0.991198	0.121	0.247	3.60998e-31	UP_PT	NO_NP	UP_PT	-0.27234298327516	1.41154880266739e-16	NO_DE	NO_DE	NO_DE	TRUE	TRUE	TRUE	TRUE	FALSE	ENH	2553	81943	19294	0.955036	31.8877	1.51977e-53	4.1985e-51	-0.811955	-13.7702	1.2066e-24	3.89601e-24	0.954928	1.7051e-53	9.83273e-52	65.8483
	CLMN	SIX2	chr14-95339201-95340669	PT.ATACpeak.103386	RP11-725G5.2	none	intergenic		none	intergenic	2.61606e-36	-0.991198	0.121	0.247	3.60998e-31	UP_PT	NO_NP	UP_PT	-0.27234298327516	1.41154880266739e-16	NO_DE	NO_DE	NO_DE	TRUE	TRUE	TRUE	TRUE	FALSE	ENH	2553	81943	19294	0.955036	31.8877	1.51977e-53	4.1985e-51	-0.826239	-14.5199	3.63163e-26	1.27723e-25	0.599822	4.26274e-11	1.76989e-10	40.9987
	CLMN	EGR2	chr14-95339201-95340669	PT.ATACpeak.103386	RP11-725G5.2	none	intergenic		none	intergenic	2.61606e-36	-0.991198	0.121	0.247	3.60998e-31	UP_PT	NO_NP	UP_PT	-0.27234298327516	1.41154880266739e-16	NO_DE	NO_DE	NO_DE	TRUE	TRUE	TRUE	TRUE	FALSE	ENH	2553	81943	19294	0.955036	31.8877	1.51977e-53	4.1985e-51	-0.869624	-17.4369	8.41577e-32	4.16308e-31	0.512441	5.03147e-08	1.65274e-07	63.855
	CLMN	EGR4	chr14-95339201-95340669	PT.ATACpeak.103386	RP11-725G5.2	none	intergenic		none	intergenic	2.61606e-36	-0.991198	0.121	0.247	3.60998e-31	UP_PT	NO_NP	UP_PT	-0.27234298327516	1.41154880266739e-16	NO_DE	NO_DE	NO_DE	TRUE	TRUE	TRUE	TRUE	FALSE	ENH	2553	81943	19294	0.955036	31.8877	1.51977e-53	4.1985e-51	-0.847296	-15.7927	1.10764e-28	4.50757e-28	0.582596	2.03318e-10	8.05511e-10	63.7221
	CLMN	GLIS3	chr14-95339201-95340669	PT.ATACpeak.103386	RP11-725G5.2	none	intergenic		none	intergenic	2.61606e-36	-0.991198	0.121	0.247	3.60998e-31	UP_PT	NO_NP	UP_PT	-0.27234298327516	1.41154880266739e-16	UP_aPT	0.899964322730154	5.00346380372188e-142	TRUE	TRUE	TRUE	TRUE	FALSE	ENH	2553	81943	19294	0.955036	31.8877	1.51977e-53	4.1985e-51	-0.828977	-14.6732	1.78896e-26	6.4031e-26	0.482439	3.71925e-07	1.12882e-06	38.3409
	CLMN	JUND	chr14-95339201-95340669	PT.ATACpeak.103386	RP11-725G5.2	none	intergenic		none	intergenic	2.61606e-36	-0.991198	0.121	0.247	3.60998e-31	UP_PT	NO_NP	UP_PT	-0.27234298327516	1.41154880266739e-16	UP_aPT	0.242507557871621	6.46764778981992e-26	TRUE	TRUE	TRUE	TRUE	FALSE	ENH	2553	81943	19294	0.955036	31.8877	1.51977e-53	4.1985e-51	-0.800699	-13.2314	1.55575e-23	4.7179e-23	0.794734	5.65011e-23	5.23644e-22	45.3839
	CLMN	THRB	chr14-95339201-95340669	PT.ATACpeak.103386	RP11-725G5.2	none	intergenic		none	intergenic	2.61606e-36	-0.991198	0.121	0.247	3.60998e-31	UP_PT	NO_NP	UP_PT	-0.27234298327516	1.41154880266739e-16	UP_PT	-0.345567961889276	6.24436271429517e-26	TRUE	TRUE	TRUE	TRUE	FALSE	ENH	2553	81943	19294	0.955036	31.8877	1.51977e-53	4.1985e-51	0.907028	21.3246	1.35932e-38	1.07621e-37	0.607706	2.0206e-11	8.73911e-11	32.7597
	CLMN	GABPA	chr14-95339201-95340669	PT.ATACpeak.103386	RP11-725G5.2	none	intergenic		none	intergenic	2.61606e-36	-0.991198	0.121	0.247	3.60998e-31	UP_PT	NO_NP	UP_PT	-0.27234298327516	1.41154880266739e-16	NO_DE	none	none	TRUE	TRUE	TRUE	TRUE	FALSE	ENH	2553	81943	19294	0.955036	31.8877	1.51977e-53	4.1985e-51	-0.811934	-13.7692	1.21247e-24	3.91452e-24	0.669618	2.5956e-14	1.3207e-13	75.549
	CLMN	KLF10	chr14-95339201-95340669	PT.ATACpeak.103386	RP11-725G5.2	none	intergenic		none	intergenic	2.61606e-36	-0.991198	0.121	0.247	3.60998e-31	UP_PT	NO_NP	UP_PT	-0.27234298327516	1.41154880266739e-16	UP_aPT	0.472135142261335	7.78407598863321e-76	TRUE	TRUE	TRUE	TRUE	FALSE	ENH	2553	81943	19294	0.955036	31.8877	1.51977e-53	4.1985e-51	-0.816984	-14.0251	3.63965e-25	1.21051e-24	0.94686	4.48226e-50	1.93858e-48	67.1772
	CLMN	TGIF2	chr14-95339201-95340669	PT.ATACpeak.103386	RP11-725G5.2	none	intergenic		none	intergenic	2.61606e-36	-0.991198	0.121	0.247	3.60998e-31	UP_PT	NO_NP	UP_PT	-0.27234298327516	1.41154880266739e-16	NO_DE	none	none	TRUE	TRUE	TRUE	TRUE	FALSE	ENH	2553	81943	19294	0.955036	31.8877	1.51977e-53	4.1985e-51	-0.550212	-6.52295	3.03205e-09	4.66205e-09	0.492611	1.92828e-07	6.10229e-07	42.9919
	CLMN	KLF16	chr14-95339201-95340669	PT.ATACpeak.103386	RP11-725G5.2	none	intergenic		none	intergenic	2.61606e-36	-0.991198	0.121	0.247	3.60998e-31	UP_PT	NO_NP	UP_PT	-0.27234298327516	1.41154880266739e-16	NO_DE	NO_DE	NO_DE	TRUE	TRUE	TRUE	TRUE	FALSE	ENH	2553	81943	19294	0.955036	31.8877	1.51977e-53	4.1985e-51	-0.890243	-19.3485	3.05524e-35	1.9014e-34	0.655675	1.33106e-13	6.45625e-13	64.2537
	CLMN	REL	chr14-95339201-95340669	PT.ATACpeak.103386	RP11-725G5.2	none	intergenic		none	intergenic	2.61606e-36	-0.991198	0.121	0.247	3.60998e-31	UP_PT	NO_NP	UP_PT	-0.27234298327516	1.41154880266739e-16	UP_aPT	0.222907817043191	2.61227731360457e-09	TRUE	TRUE	TRUE	TRUE	FALSE	ENH	2553	81943	19294	0.955036	31.8877	1.51977e-53	4.1985e-51	-0.774228	-12.1099	3.50582e-21	9.38005e-21	0.907631	1.0031e-38	2.47909e-37	60.1342
	CLMN	NR1I3	chr14-95339201-95340669	PT.ATACpeak.103386	RP11-725G5.2	none	intergenic		none	intergenic	2.61606e-36	-0.991198	0.121	0.247	3.60998e-31	UP_PT	NO_NP	UP_PT	-0.27234298327516	1.41154880266739e-16	NO_DE	NO_DE	NO_DE	TRUE	TRUE	TRUE	TRUE	FALSE	ENH	2553	81943	19294	0.955036	31.8877	1.51977e-53	4.1985e-51	0.763314	11.6968	2.65489e-20	6.79042e-20	0.354227	0.00029953	0.000637114	13.3584
	CLMN	KLF11	chr14-95339201-95340669	PT.ATACpeak.103386	RP11-725G5.2	none	intergenic		none	intergenic	2.61606e-36	-0.991198	0.121	0.247	3.60998e-31	UP_PT	NO_NP	UP_PT	-0.27234298327516	1.41154880266739e-16	NO_DE	NO_DE	NO_DE	TRUE	TRUE	TRUE	TRUE	FALSE	ENH	2553	81943	19294	0.955036	31.8877	1.51977e-53	4.1985e-51	-0.841775	-15.4366	5.4872e-28	2.14207e-27	0.418177	1.49574e-05	3.78678e-05	64.5195
	CLMN	ESR1	chr14-95339201-95340669	PT.ATACpeak.103386	RP11-725G5.2	none	intergenic		none	intergenic	2.61606e-36	-0.991198	0.121	0.247	3.60998e-31	UP_PT	NO_NP	UP_PT	-0.27234298327516	1.41154880266739e-16	UP_PT	-0.580424532168313	1.19350015961198e-51	TRUE	TRUE	TRUE	TRUE	FALSE	ENH	2553	81943	19294	0.955036	31.8877	1.51977e-53	4.1985e-51	0.845506	15.6753	1.87352e-28	7.52019e-28	0.793559	7.247e-23	6.37491e-22	31.6966
	CLMN	EGR1	chr14-95339201-95340669	PT.ATACpeak.103386	RP11-725G5.2	none	intergenic		none	intergenic	2.61606e-36	-0.991198	0.121	0.247	3.60998e-31	UP_PT	NO_NP	UP_PT	-0.27234298327516	1.41154880266739e-16	UP_aPT	0.598434097965619	1.27143515026078e-54	TRUE	TRUE	TRUE	TRUE	FALSE	ENH	2553	81943	19294	0.955036	31.8877	1.51977e-53	4.1985e-51	-0.88249	-18.5746	7.14145e-34	4.05494e-33	0.863375	7.13286e-31	1.02832e-29	63.0577
	CLMN	PAX9	chr14-95339201-95340669	PT.ATACpeak.103386	RP11-725G5.2	none	intergenic		none	intergenic	2.61606e-36	-0.991198	0.121	0.247	3.60998e-31	UP_PT	NO_NP	UP_PT	-0.27234298327516	1.41154880266739e-16	NO_DE	NO_DE	NO_DE	TRUE	TRUE	TRUE	TRUE	FALSE	ENH	2553	81943	19294	0.955036	31.8877	1.51977e-53	4.1985e-51	-0.828508	-14.6467	2.02145e-26	7.21188e-26	0.628176	2.63394e-12	1.20975e-11	39.6698
	CLMN	CEBPB	chr14-95339201-95340669	PT.ATACpeak.103386	RP11-725G5.2	none	intergenic		none	intergenic	2.61606e-36	-0.991198	0.121	0.247	3.60998e-31	UP_PT	NO_NP	UP_PT	-0.27234298327516	1.41154880266739e-16	NO_DE	NO_DE	NO_DE	TRUE	TRUE	TRUE	TRUE	FALSE	ENH	2553	81943	19294	0.955036	31.8877	1.51977e-53	4.1985e-51	-0.787322	-12.6416	2.64739e-22	7.51418e-22	0.791952	1.01611e-22	8.64525e-22	36.8792
	CLMN	TFDP1	chr14-95339201-95340669	PT.ATACpeak.103386	RP11-725G5.2	none	intergenic		none	intergenic	2.61606e-36	-0.991198	0.121	0.247	3.60998e-31	UP_PT	NO_NP	UP_PT	-0.27234298327516	1.41154880266739e-16	NO_DE	none	none	TRUE	TRUE	TRUE	TRUE	FALSE	ENH	2553	81943	19294	0.955036	31.8877	1.51977e-53	4.1985e-51	-0.920926	-23.392	6.8516e-42	6.93374e-41	0.787895	2.35438e-22	1.97084e-21	64.7852
	CLMN	YY1	chr14-95339201-95340669	PT.ATACpeak.103386	RP11-725G5.2	none	intergenic		none	intergenic	2.61606e-36	-0.991198	0.121	0.247	3.60998e-31	UP_PT	NO_NP	UP_PT	-0.27234298327516	1.41154880266739e-16	NO_DE	none	none	TRUE	TRUE	TRUE	TRUE	FALSE	ENH	2553	81943	19294	0.955036	31.8877	1.51977e-53	4.1985e-51	-0.763025	-11.6861	2.79723e-20	7.14638e-20	0.356131	0.000276342	0.00059759	94.153
	CLMN	FOSL1	chr14-95339201-95340669	PT.ATACpeak.103386	RP11-725G5.2	none	intergenic		none	intergenic	2.61606e-36	-0.991198	0.121	0.247	3.60998e-31	UP_PT	NO_NP	UP_PT	-0.27234298327516	1.41154880266739e-16	NO_DE	NO_DE	NO_DE	TRUE	TRUE	TRUE	TRUE	FALSE	ENH	2553	81943	19294	0.955036	31.8877	1.51977e-53	4.1985e-51	-0.802831	-13.3303	9.70808e-24	2.9776e-23	0.89019	3.12448e-35	6.23694e-34	44.4537
	CLMN	RORC	chr14-95339201-95340669	PT.ATACpeak.103386	RP11-725G5.2	none	intergenic		none	intergenic	2.61606e-36	-0.991198	0.121	0.247	3.60998e-31	UP_PT	NO_NP	UP_PT	-0.27234298327516	1.41154880266739e-16	UP_PT	-0.166671185860282	1.08450979280107e-12	TRUE	TRUE	TRUE	TRUE	FALSE	ENH	2553	81943	19294	0.955036	31.8877	1.51977e-53	4.1985e-51	0.622729	7.87885	4.59585e-12	7.98887e-12	0.485797	3.00121e-07	9.27159e-07	27.0456
	CLMN	GATA5	chr14-95339201-95340669	PT.ATACpeak.103386	RP11-725G5.2	none	intergenic		none	intergenic	2.61606e-36	-0.991198	0.121	0.247	3.60998e-31	UP_PT	NO_NP	UP_PT	-0.27234298327516	1.41154880266739e-16	NO_DE	NO_DE	NO_DE	TRUE	TRUE	TRUE	TRUE	FALSE	ENH	2553	81943	19294	0.955036	31.8877	1.51977e-53	4.1985e-51	-0.515912	-5.96197	3.94176e-08	5.78395e-08	0.318117	0.00125798	0.0024453	18.6738
	CLMN	HOXB4	chr14-95339201-95340669	PT.ATACpeak.103386	RP11-725G5.2	none	intergenic		none	intergenic	2.61606e-36	-0.991198	0.121	0.247	3.60998e-31	UP_PT	NO_NP	UP_PT	-0.27234298327516	1.41154880266739e-16	NO_DE	NO_DE	NO_DE	TRUE	TRUE	TRUE	TRUE	FALSE	ENH	2553	81943	19294	0.955036	31.8877	1.51977e-53	4.1985e-51	-0.903574	-20.8783	7.45905e-38	5.58669e-37	0.458904	1.57126e-06	4.43199e-06	94.5517
	CLMN	MNT	chr14-95339201-95340669	PT.ATACpeak.103386	RP11-725G5.2	none	intergenic		none	intergenic	2.61606e-36	-0.991198	0.121	0.247	3.60998e-31	UP_PT	NO_NP	UP_PT	-0.27234298327516	1.41154880266739e-16	NO_DE	NO_DE	NO_DE	TRUE	TRUE	TRUE	TRUE	FALSE	ENH	2553	81943	19294	0.955036	31.8877	1.51977e-53	4.1985e-51	-0.269724	-2.7729	0.0066513	0.00773193	0.441215	4.33346e-06	1.15931e-05	92.6913
	CLMN	ETV6	chr14-95339201-95340669	PT.ATACpeak.103386	RP11-725G5.2	none	intergenic		none	intergenic	2.61606e-36	-0.991198	0.121	0.247	3.60998e-31	UP_PT	NO_NP	UP_PT	-0.27234298327516	1.41154880266739e-16	UP_aPT	0.413746518751627	3.67274075893832e-27	TRUE	TRUE	TRUE	TRUE	FALSE	ENH	2553	81943	19294	0.955036	31.8877	1.51977e-53	4.1985e-51	-0.756072	-11.436	9.59106e-20	2.38489e-19	0.799517	2.0155e-23	1.9019e-22	75.9477
	CLMN	E2F2	chr14-95339201-95340669	PT.ATACpeak.103386	RP11-725G5.2	none	intergenic		none	intergenic	2.61606e-36	-0.991198	0.121	0.247	3.60998e-31	UP_PT	NO_NP	UP_PT	-0.27234298327516	1.41154880266739e-16	NO_DE	NO_DE	NO_DE	TRUE	TRUE	TRUE	TRUE	FALSE	ENH	2553	81943	19294	0.955036	31.8877	1.51977e-53	4.1985e-51	-0.744272	-11.0319	7.08364e-19	1.68686e-18	0.64222	5.95467e-13	2.80952e-12	84.0537
	CLMN	ZNF382	chr14-95339201-95340669	PT.ATACpeak.103386	RP11-725G5.2	none	intergenic		none	intergenic	2.61606e-36	-0.991198	0.121	0.247	3.60998e-31	UP_PT	NO_NP	UP_PT	-0.27234298327516	1.41154880266739e-16	NO_DE	NO_DE	NO_DE	TRUE	TRUE	TRUE	TRUE	FALSE	ENH	2553	81943	19294	0.955036	31.8877	1.51977e-53	4.1985e-51	-0.528826	-6.16816	1.55165e-08	2.31634e-08	0.680418	6.87878e-15	3.75799e-14	23.0591
	CLMN	HNF1A	chr14-95339201-95340669	PT.ATACpeak.103386	RP11-725G5.2	none	intergenic		none	intergenic	2.61606e-36	-0.991198	0.121	0.247	3.60998e-31	UP_PT	NO_NP	UP_PT	-0.27234298327516	1.41154880266739e-16	UP_PT	-0.42307758559238	3.39672522794794e-45	TRUE	TRUE	TRUE	TRUE	FALSE	ENH	2553	81943	19294	0.955036	31.8877	1.51977e-53	4.1985e-51	0.218651	2.21821	0.0288492	0.0324288	0.466794	9.80922e-07	2.8601e-06	25.5839
	CLMN	PRDM4	chr14-95339201-95340669	PT.ATACpeak.103386	RP11-725G5.2	none	intergenic		none	intergenic	2.61606e-36	-0.991198	0.121	0.247	3.60998e-31	UP_PT	NO_NP	UP_PT	-0.27234298327516	1.41154880266739e-16	NO_DE	none	none	TRUE	TRUE	TRUE	TRUE	FALSE	ENH	2553	81943	19294	0.955036	31.8877	1.51977e-53	4.1985e-51	-0.886553	-18.9708	1.40947e-34	8.38238e-34	0.329823	0.000805046	0.0016132	89.1034
	CLMN	RFX2	chr14-95339201-95340669	PT.ATACpeak.103386	RP11-725G5.2	none	intergenic		none	intergenic	2.61606e-36	-0.991198	0.121	0.247	3.60998e-31	UP_PT	NO_NP	UP_PT	-0.27234298327516	1.41154880266739e-16	UP_aPT	0.284196615058805	2.30353439840989e-18	TRUE	TRUE	TRUE	TRUE	FALSE	ENH	2553	81943	19294	0.955036	31.8877	1.51977e-53	4.1985e-51	-0.778035	-12.2603	1.68448e-21	4.58317e-21	0.923879	1.14121e-42	3.7018e-41	78.8711
	CLMN	ATF2	chr14-95339201-95340669	PT.ATACpeak.103386	RP11-725G5.2	none	intergenic		none	intergenic	2.61606e-36	-0.991198	0.121	0.247	3.60998e-31	UP_PT	NO_NP	UP_PT	-0.27234298327516	1.41154880266739e-16	UP_aPT	0.32306201933772	2.80212414088117e-22	TRUE	TRUE	TRUE	TRUE	FALSE	ENH	2553	81943	19294	0.955036	31.8877	1.51977e-53	4.1985e-51	-0.789255	-12.7238	1.77998e-22	5.09806e-22	0.730721	6.17688e-18	4.11e-17	59.4698
	CLMN	HOXA4	chr14-95339201-95340669	PT.ATACpeak.103386	RP11-725G5.2	none	intergenic		none	intergenic	2.61606e-36	-0.991198	0.121	0.247	3.60998e-31	UP_PT	NO_NP	UP_PT	-0.27234298327516	1.41154880266739e-16	NO_DE	NO_DE	NO_DE	TRUE	TRUE	TRUE	TRUE	FALSE	ENH	2553	81943	19294	0.955036	31.8877	1.51977e-53	4.1985e-51	-0.952447	-30.9438	2.21897e-52	5.46053e-51	0.773337	4.15309e-21	3.26584e-20	80.9973
	CLMN	POU6F2	chr14-95339201-95340669	PT.ATACpeak.103386	RP11-725G5.2	none	intergenic		none	intergenic	2.61606e-36	-0.991198	0.121	0.247	3.60998e-31	UP_PT	NO_NP	UP_PT	-0.27234298327516	1.41154880266739e-16	NO_DE	NO_DE	NO_DE	TRUE	TRUE	TRUE	TRUE	FALSE	ENH	2553	81943	19294	0.955036	31.8877	1.51977e-53	4.1985e-51	-0.896235	-20.0016	2.26395e-36	1.52743e-35	0.386793	7.03267e-05	0.000166665	86.1799
	CLMN	TEAD2	chr14-95339201-95340669	PT.ATACpeak.103386	RP11-725G5.2	none	intergenic		none	intergenic	2.61606e-36	-0.991198	0.121	0.247	3.60998e-31	UP_PT	NO_NP	UP_PT	-0.27234298327516	1.41154880266739e-16	NO_DE	NO_DE	NO_DE	TRUE	TRUE	TRUE	TRUE	FALSE	ENH	2553	81943	19294	0.955036	31.8877	1.51977e-53	4.1985e-51	-0.726777	-10.4746	1.13219e-17	2.54249e-17	0.53313	1.12725e-08	3.91258e-08	47.1114
	CLMN	ELK4	chr14-95339201-95340669	PT.ATACpeak.103386	RP11-725G5.2	none	intergenic		none	intergenic	2.61606e-36	-0.991198	0.121	0.247	3.60998e-31	UP_PT	NO_NP	UP_PT	-0.27234298327516	1.41154880266739e-16	NO_DE	none	none	TRUE	TRUE	TRUE	TRUE	FALSE	ENH	2553	81943	19294	0.955036	31.8877	1.51977e-53	4.1985e-51	-0.754896	-11.3946	1.17645e-19	2.91169e-19	0.410809	2.18169e-05	5.36634e-05	75.1503
	CLMN	MYC	chr14-95339201-95340669	PT.ATACpeak.103386	RP11-725G5.2	none	intergenic		none	intergenic	2.61606e-36	-0.991198	0.121	0.247	3.60998e-31	UP_PT	NO_NP	UP_PT	-0.27234298327516	1.41154880266739e-16	NO_DE	NO_DE	NO_DE	TRUE	TRUE	TRUE	TRUE	FALSE	ENH	2553	81943	19294	0.955036	31.8877	1.51977e-53	4.1985e-51	-0.0711582	-0.70622	0.481727	0.499084	0.585862	1.52254e-10	6.07844e-10	94.0201
	CLMN	ARNT2	chr14-95339201-95340669	PT.ATACpeak.103386	RP11-725G5.2	none	intergenic		none	intergenic	2.61606e-36	-0.991198	0.121	0.247	3.60998e-31	UP_PT	NO_NP	UP_PT	-0.27234298327516	1.41154880266739e-16	UP_aPT	0.802109388728192	0	TRUE	TRUE	TRUE	TRUE	FALSE	ENH	2553	81943	19294	0.955036	31.8877	1.51977e-53	4.1985e-51	-0.688778	-9.40527	2.36559e-15	4.76315e-15	0.983945	3.67763e-75	1.90869e-72	48.0416
	CLMN	BACH2	chr14-95339201-95340669	PT.ATACpeak.103386	RP11-725G5.2	none	intergenic		none	intergenic	2.61606e-36	-0.991198	0.121	0.247	3.60998e-31	UP_PT	NO_NP	UP_PT	-0.27234298327516	1.41154880266739e-16	UP_aPT	1.10582559106483	1.07942859736504e-173	TRUE	TRUE	TRUE	TRUE	FALSE	ENH	2553	81943	19294	0.955036	31.8877	1.51977e-53	4.1985e-51	-0.802981	-13.3373	9.38908e-24	2.88232e-23	0.929515	3.0198e-44	1.04485e-42	46.5799
	CLMN	HOXB9	chr14-95339201-95340669	PT.ATACpeak.103386	RP11-725G5.2	none	intergenic		none	intergenic	2.61606e-36	-0.991198	0.121	0.247	3.60998e-31	UP_PT	NO_NP	UP_PT	-0.27234298327516	1.41154880266739e-16	NO_DE	NO_DE	NO_DE	TRUE	TRUE	TRUE	TRUE	FALSE	ENH	2553	81943	19294	0.955036	31.8877	1.51977e-53	4.1985e-51	-0.905782	-21.1608	2.5322e-38	1.96311e-37	0.672929	1.73781e-14	8.92992e-14	87.243
	CLMN	EGR3	chr14-95339201-95340669	PT.ATACpeak.103386	RP11-725G5.2	none	intergenic		none	intergenic	2.61606e-36	-0.991198	0.121	0.247	3.60998e-31	UP_PT	NO_NP	UP_PT	-0.27234298327516	1.41154880266739e-16	NO_DE	NO_DE	NO_DE	TRUE	TRUE	TRUE	TRUE	FALSE	ENH	2553	81943	19294	0.955036	31.8877	1.51977e-53	4.1985e-51	-0.878244	-18.1806	3.65712e-33	1.98014e-32	0.678277	8.99115e-15	4.86084e-14	62.9248
	CLMN	TBP	chr14-95339201-95340669	PT.ATACpeak.103386	RP11-725G5.2	none	intergenic		none	intergenic	2.61606e-36	-0.991198	0.121	0.247	3.60998e-31	UP_PT	NO_NP	UP_PT	-0.27234298327516	1.41154880266739e-16	NO_DE	none	none	TRUE	TRUE	TRUE	TRUE	FALSE	ENH	2553	81943	19294	0.955036	31.8877	1.51977e-53	4.1985e-51	-0.865945	-17.1401	3.00029e-31	1.43226e-30	0.311659	0.00159724	0.00305893	81.9275
	CLMN	KLF3	chr14-95339201-95340669	PT.ATACpeak.103386	RP11-725G5.2	none	intergenic		none	intergenic	2.61606e-36	-0.991198	0.121	0.247	3.60998e-31	UP_PT	NO_NP	UP_PT	-0.27234298327516	1.41154880266739e-16	UP_aPT	0.173770065080168	4.58535613428856e-08	TRUE	TRUE	TRUE	TRUE	FALSE	ENH	2553	81943	19294	0.955036	31.8877	1.51977e-53	4.1985e-51	-0.820975	-14.2342	1.36936e-25	4.66254e-25	0.819496	1.97269e-25	2.08944e-24	67.3101
	CLMN	NR3C2	chr14-95339201-95340669	PT.ATACpeak.103386	RP11-725G5.2	none	intergenic		none	intergenic	2.61606e-36	-0.991198	0.121	0.247	3.60998e-31	UP_PT	NO_NP	UP_PT	-0.27234298327516	1.41154880266739e-16	UP_PT	-0.217308884075442	6.30204514733415e-09	TRUE	TRUE	TRUE	TRUE	FALSE	ENH	2553	81943	19294	0.955036	31.8877	1.51977e-53	4.1985e-51	-0.100357	-0.998521	0.320486	0.336956	0.400992	3.55886e-05	8.67158e-05	1.9302
	CLMN	ONECUT2	chr14-95339201-95340669	PT.ATACpeak.103386	RP11-725G5.2	none	intergenic		none	intergenic	2.61606e-36	-0.991198	0.121	0.247	3.60998e-31	UP_PT	NO_NP	UP_PT	-0.27234298327516	1.41154880266739e-16	NO_DE	NO_DE	NO_DE	TRUE	TRUE	TRUE	TRUE	FALSE	ENH	2553	81943	19294	0.955036	31.8877	1.51977e-53	4.1985e-51	-0.844013	-15.5789	2.89018e-28	1.14705e-27	0.352807	0.000317961	0.000673558	99.3356
	CLMN	SRF	chr14-95339201-95340669	PT.ATACpeak.103386	RP11-725G5.2	none	intergenic		none	intergenic	2.61606e-36	-0.991198	0.121	0.247	3.60998e-31	UP_PT	NO_NP	UP_PT	-0.27234298327516	1.41154880266739e-16	NO_DE	NO_DE	NO_DE	TRUE	TRUE	TRUE	TRUE	FALSE	ENH	2553	81943	19294	0.955036	31.8877	1.51977e-53	4.1985e-51	-0.81934	-14.1478	2.04936e-25	6.90875e-25	0.779044	1.38369e-21	1.1399e-20	69.1705
	CLMN	HES1	chr14-95339201-95340669	PT.ATACpeak.103386	RP11-725G5.2	none	intergenic		none	intergenic	2.61606e-36	-0.991198	0.121	0.247	3.60998e-31	UP_PT	NO_NP	UP_PT	-0.27234298327516	1.41154880266739e-16	UP_aPT	0.221840638538576	1.13952362065559e-10	TRUE	TRUE	TRUE	TRUE	FALSE	ENH	2553	81943	19294	0.955036	31.8877	1.51977e-53	4.1985e-51	-0.857404	-16.4927	4.99126e-30	2.20557e-29	0.674565	1.42264e-14	7.44576e-14	70.1007
	CLMN	KLF5	chr14-95339201-95340669	PT.ATACpeak.103386	RP11-725G5.2	none	intergenic		none	intergenic	2.61606e-36	-0.991198	0.121	0.247	3.60998e-31	UP_PT	NO_NP	UP_PT	-0.27234298327516	1.41154880266739e-16	UP_aPT	0.281529972497685	2.63454613272542e-60	TRUE	TRUE	TRUE	TRUE	FALSE	ENH	2553	81943	19294	0.955036	31.8877	1.51977e-53	4.1985e-51	-0.900225	-20.4669	3.65842e-37	2.61241e-36	0.912049	1.01308e-39	2.62893e-38	66.3799
	CLMN	TBX5	chr14-95339201-95340669	PT.ATACpeak.103386	RP11-725G5.2	none	intergenic		none	intergenic	2.61606e-36	-0.991198	0.121	0.247	3.60998e-31	UP_PT	NO_NP	UP_PT	-0.27234298327516	1.41154880266739e-16	NO_DE	NO_DE	NO_DE	TRUE	TRUE	TRUE	TRUE	FALSE	ENH	2553	81943	19294	0.955036	31.8877	1.51977e-53	4.1985e-51	0.729759	10.5663	7.16854e-18	1.62492e-17	0.425936	9.95514e-06	2.58336e-05	29.4376
	CLMN	NRL	chr14-95339201-95340669	PT.ATACpeak.103386	RP11-725G5.2	none	intergenic		none	intergenic	2.61606e-36	-0.991198	0.121	0.247	3.60998e-31	UP_PT	NO_NP	UP_PT	-0.27234298327516	1.41154880266739e-16	NO_DE	NO_DE	NO_DE	TRUE	TRUE	TRUE	TRUE	FALSE	ENH	2553	81943	19294	0.955036	31.8877	1.51977e-53	4.1985e-51	-0.0954442	-0.949182	0.344863	0.361674	0.364031	0.00019676	0.000432705	1.13289
	CLMN	NR1I2	chr14-95339201-95340669	PT.ATACpeak.103386	RP11-725G5.2	none	intergenic		none	intergenic	2.61606e-36	-0.991198	0.121	0.247	3.60998e-31	UP_PT	NO_NP	UP_PT	-0.27234298327516	1.41154880266739e-16	NO_DE	NO_DE	NO_DE	TRUE	TRUE	TRUE	TRUE	FALSE	ENH	2553	81943	19294	0.955036	31.8877	1.51977e-53	4.1985e-51	0.371732	3.96402	0.000140104	0.000176277	0.388695	6.4309e-05	0.00015452	19.2054
	CLMN	ZNF449	chr14-95339201-95340669	PT.ATACpeak.103386	RP11-725G5.2	none	intergenic		none	intergenic	2.61606e-36	-0.991198	0.121	0.247	3.60998e-31	UP_PT	NO_NP	UP_PT	-0.27234298327516	1.41154880266739e-16	NO_DE	NO_DE	NO_DE	TRUE	TRUE	TRUE	TRUE	FALSE	ENH	2553	81943	19294	0.955036	31.8877	1.51977e-53	4.1985e-51	-0.22497	-2.28568	0.0244272	0.0275688	0.555541	1.9825e-09	7.29731e-09	43.6564
	CLMN	ELF4	chr14-95339201-95340669	PT.ATACpeak.103386	RP11-725G5.2	none	intergenic		none	intergenic	2.61606e-36	-0.991198	0.121	0.247	3.60998e-31	UP_PT	NO_NP	UP_PT	-0.27234298327516	1.41154880266739e-16	NO_DE	NO_DE	NO_DE	TRUE	TRUE	TRUE	TRUE	FALSE	ENH	2553	81943	19294	0.955036	31.8877	1.51977e-53	4.1985e-51	-0.736456	-10.7771	2.51087e-18	5.81943e-18	0.922614	2.48128e-42	7.5752e-41	75.6819
	CLMN	FOSL2	chr14-95339201-95340669	PT.ATACpeak.103386	RP11-725G5.2	none	intergenic		none	intergenic	2.61606e-36	-0.991198	0.121	0.247	3.60998e-31	UP_PT	NO_NP	UP_PT	-0.27234298327516	1.41154880266739e-16	UP_aPT	0.827223808637972	3.4035108081879e-169	TRUE	TRUE	TRUE	TRUE	FALSE	ENH	2553	81943	19294	0.955036	31.8877	1.51977e-53	4.1985e-51	-0.798323	-13.1229	2.61406e-23	7.83181e-23	0.97737	6.34806e-68	5.49107e-66	44.8523
	CLMN	IRF1	chr14-95339201-95340669	PT.ATACpeak.103386	RP11-725G5.2	none	intergenic		none	intergenic	2.61606e-36	-0.991198	0.121	0.247	3.60998e-31	UP_PT	NO_NP	UP_PT	-0.27234298327516	1.41154880266739e-16	NO_DE	NO_DE	NO_DE	TRUE	TRUE	TRUE	TRUE	FALSE	ENH	2553	81943	19294	0.955036	31.8877	1.51977e-53	4.1985e-51	-0.883906	-18.7105	4.08418e-34	2.35567e-33	0.841229	6.40551e-28	7.91538e-27	46.9785
	MYH9	POU2F3	chr22-36328695-36328940	PT.ATACpeak.132546	MYH9	MYH9	exon/intron		ENST00000463027.1, ENST00000216181.11, ENST00000401701.1	exon, intron	8.51048e-65	2.69182	0.089	0.015	1.17439e-59	UP_aPT	NP	UP_aPT	1.43935740418723	1.96237158271499e-229	NO_DE	NO_DE	NO_DE	TRUE	FALSE	TRUE	TRUE	FALSE	ENH	3221	122475	59077	0.9551	31.9118	1.42015e-53	3.9317e-51	0.791331	12.8131	1.15715e-22	3.34804e-22	0.351599	0.000334475	0.000699971	91.894
	MYH9	POU3F1	chr22-36328695-36328940	PT.ATACpeak.132546	MYH9	MYH9	exon/intron		ENST00000463027.1, ENST00000216181.11, ENST00000401701.1	exon, intron	8.51048e-65	2.69182	0.089	0.015	1.17439e-59	UP_aPT	NP	UP_aPT	1.43935740418723	1.96237158271499e-229	NO_DE	NO_DE	NO_DE	TRUE	FALSE	TRUE	TRUE	FALSE	ENH	3221	122475	59077	0.9551	31.9118	1.42015e-53	3.9317e-51	0.829544	14.7053	1.5427e-26	5.54259e-26	0.507537	7.07042e-08	2.30789e-07	88.5718
	MYH9	IRF1	chr22-36328695-36328940	PT.ATACpeak.132546	MYH9	MYH9	exon/intron		ENST00000463027.1, ENST00000216181.11, ENST00000401701.1	exon, intron	8.51048e-65	2.69182	0.089	0.015	1.17439e-59	UP_aPT	NP	UP_aPT	1.43935740418723	1.96237158271499e-229	NO_DE	NO_DE	NO_DE	TRUE	FALSE	TRUE	TRUE	FALSE	ENH	3221	122475	59077	0.9551	31.9118	1.42015e-53	3.9317e-51	0.873606	17.7716	2.03435e-32	1.04783e-31	0.841229	6.40551e-28	7.91538e-27	46.9785
	MYH9	KLF11	chr22-36328695-36328940	PT.ATACpeak.132546	MYH9	MYH9	exon/intron		ENST00000463027.1, ENST00000216181.11, ENST00000401701.1	exon, intron	8.51048e-65	2.69182	0.089	0.015	1.17439e-59	UP_aPT	NP	UP_aPT	1.43935740418723	1.96237158271499e-229	NO_DE	NO_DE	NO_DE	TRUE	FALSE	TRUE	TRUE	FALSE	ENH	3221	122475	59077	0.9551	31.9118	1.42015e-53	3.9317e-51	0.931346	25.3199	8.69217e-45	1.10443e-43	0.418177	1.49574e-05	3.78678e-05	64.5195
	MYH9	REL	chr22-36328695-36328940	PT.ATACpeak.132546	MYH9	MYH9	exon/intron		ENST00000463027.1, ENST00000216181.11, ENST00000401701.1	exon, intron	8.51048e-65	2.69182	0.089	0.015	1.17439e-59	UP_aPT	NP	UP_aPT	1.43935740418723	1.96237158271499e-229	UP_aPT	0.222907817043191	2.61227731360457e-09	TRUE	FALSE	TRUE	TRUE	FALSE	ENH	3221	122475	59077	0.9551	31.9118	1.42015e-53	3.9317e-51	0.957571	32.8924	9.39997e-55	2.89851e-53	0.907631	1.0031e-38	2.47909e-37	60.1342
	MYH9	NR1I3	chr22-36328695-36328940	PT.ATACpeak.132546	MYH9	MYH9	exon/intron		ENST00000463027.1, ENST00000216181.11, ENST00000401701.1	exon, intron	8.51048e-65	2.69182	0.089	0.015	1.17439e-59	UP_aPT	NP	UP_aPT	1.43935740418723	1.96237158271499e-229	NO_DE	NO_DE	NO_DE	TRUE	FALSE	TRUE	TRUE	FALSE	ENH	3221	122475	59077	0.9551	31.9118	1.42015e-53	3.9317e-51	-0.95786	-33.0123	6.775e-55	2.11608e-53	0.354227	0.00029953	0.000637114	13.3584
	MYH9	RFX2	chr22-36328695-36328940	PT.ATACpeak.132546	MYH9	MYH9	exon/intron		ENST00000463027.1, ENST00000216181.11, ENST00000401701.1	exon, intron	8.51048e-65	2.69182	0.089	0.015	1.17439e-59	UP_aPT	NP	UP_aPT	1.43935740418723	1.96237158271499e-229	UP_aPT	0.284196615058805	2.30353439840989e-18	TRUE	FALSE	TRUE	TRUE	FALSE	ENH	3221	122475	59077	0.9551	31.9118	1.42015e-53	3.9317e-51	0.911127	21.8858	1.65089e-39	1.39668e-38	0.923879	1.14121e-42	3.7018e-41	78.8711
	MYH9	VEZF1	chr22-36328695-36328940	PT.ATACpeak.132546	MYH9	MYH9	exon/intron		ENST00000463027.1, ENST00000216181.11, ENST00000401701.1	exon, intron	8.51048e-65	2.69182	0.089	0.015	1.17439e-59	UP_aPT	NP	UP_aPT	1.43935740418723	1.96237158271499e-229	UP_aPT	0.179034073447216	5.51495678555459e-10	TRUE	FALSE	TRUE	TRUE	FALSE	ENH	3221	122475	59077	0.9551	31.9118	1.42015e-53	3.9317e-51	0.869126	17.396	1.00182e-31	4.93296e-31	0.841433	6.04704e-28	7.65467e-27	50.3007
	MYH9	PRDM4	chr22-36328695-36328940	PT.ATACpeak.132546	MYH9	MYH9	exon/intron		ENST00000463027.1, ENST00000216181.11, ENST00000401701.1	exon, intron	8.51048e-65	2.69182	0.089	0.015	1.17439e-59	UP_aPT	NP	UP_aPT	1.43935740418723	1.96237158271499e-229	NO_DE	none	none	TRUE	FALSE	TRUE	TRUE	FALSE	ENH	3221	122475	59077	0.9551	31.9118	1.42015e-53	3.9317e-51	0.600963	7.44327	3.83109e-11	6.3964e-11	0.329823	0.000805046	0.0016132	89.1034
	MYH9	KLF16	chr22-36328695-36328940	PT.ATACpeak.132546	MYH9	MYH9	exon/intron		ENST00000463027.1, ENST00000216181.11, ENST00000401701.1	exon, intron	8.51048e-65	2.69182	0.089	0.015	1.17439e-59	UP_aPT	NP	UP_aPT	1.43935740418723	1.96237158271499e-229	NO_DE	NO_DE	NO_DE	TRUE	FALSE	TRUE	TRUE	FALSE	ENH	3221	122475	59077	0.9551	31.9118	1.42015e-53	3.9317e-51	0.882136	18.5409	8.20554e-34	4.64113e-33	0.655675	1.33106e-13	6.45625e-13	64.2537
	MYH9	RORB	chr22-36328695-36328940	PT.ATACpeak.132546	MYH9	MYH9	exon/intron		ENST00000463027.1, ENST00000216181.11, ENST00000401701.1	exon, intron	8.51048e-65	2.69182	0.089	0.015	1.17439e-59	UP_aPT	NP	UP_aPT	1.43935740418723	1.96237158271499e-229	NO_DE	NO_DE	NO_DE	TRUE	FALSE	TRUE	TRUE	FALSE	ENH	3221	122475	59077	0.9551	31.9118	1.42015e-53	3.9317e-51	0.734295	10.7083	3.53467e-18	8.13159e-18	0.449674	2.68672e-06	7.41708e-06	34.3544
	MYH9	ZNF382	chr22-36328695-36328940	PT.ATACpeak.132546	MYH9	MYH9	exon/intron		ENST00000463027.1, ENST00000216181.11, ENST00000401701.1	exon, intron	8.51048e-65	2.69182	0.089	0.015	1.17439e-59	UP_aPT	NP	UP_aPT	1.43935740418723	1.96237158271499e-229	NO_DE	NO_DE	NO_DE	TRUE	FALSE	TRUE	TRUE	FALSE	ENH	3221	122475	59077	0.9551	31.9118	1.42015e-53	3.9317e-51	0.0210658	0.208587	0.835204	0.843823	0.680418	6.87878e-15	3.75799e-14	23.0591
	MYH9	HOXA10	chr22-36328695-36328940	PT.ATACpeak.132546	MYH9	MYH9	exon/intron		ENST00000463027.1, ENST00000216181.11, ENST00000401701.1	exon, intron	8.51048e-65	2.69182	0.089	0.015	1.17439e-59	UP_aPT	NP	UP_aPT	1.43935740418723	1.96237158271499e-229	NO_DE	NO_DE	NO_DE	TRUE	FALSE	TRUE	TRUE	FALSE	ENH	3221	122475	59077	0.9551	31.9118	1.42015e-53	3.9317e-51	0.467806	5.23973	9.22609e-07	1.27616e-06	0.697184	7.79559e-16	4.59763e-15	95.7477
	MYH9	SP3	chr22-36328695-36328940	PT.ATACpeak.132546	MYH9	MYH9	exon/intron		ENST00000463027.1, ENST00000216181.11, ENST00000401701.1	exon, intron	8.51048e-65	2.69182	0.089	0.015	1.17439e-59	UP_aPT	NP	UP_aPT	1.43935740418723	1.96237158271499e-229	UP_aPT	0.200310053172068	0.00799769620084935	TRUE	FALSE	TRUE	TRUE	FALSE	ENH	3221	122475	59077	0.9551	31.9118	1.42015e-53	3.9317e-51	0.923553	23.8419	1.39598e-42	1.48992e-41	0.69986	5.43137e-16	3.2401e-15	78.2067
	MYH9	ESR1	chr22-36328695-36328940	PT.ATACpeak.132546	MYH9	MYH9	exon/intron		ENST00000463027.1, ENST00000216181.11, ENST00000401701.1	exon, intron	8.51048e-65	2.69182	0.089	0.015	1.17439e-59	UP_aPT	NP	UP_aPT	1.43935740418723	1.96237158271499e-229	UP_PT	-0.580424532168313	1.19350015961198e-51	TRUE	FALSE	TRUE	TRUE	FALSE	ENH	3221	122475	59077	0.9551	31.9118	1.42015e-53	3.9317e-51	-0.812728	-13.8088	1.00575e-24	3.26174e-24	0.793559	7.247e-23	6.37491e-22	31.6966
	MYH9	ELK3	chr22-36328695-36328940	PT.ATACpeak.132546	MYH9	MYH9	exon/intron		ENST00000463027.1, ENST00000216181.11, ENST00000401701.1	exon, intron	8.51048e-65	2.69182	0.089	0.015	1.17439e-59	UP_aPT	NP	UP_aPT	1.43935740418723	1.96237158271499e-229	NO_DE	NO_DE	NO_DE	TRUE	FALSE	TRUE	TRUE	FALSE	ENH	3221	122475	59077	0.9551	31.9118	1.42015e-53	3.9317e-51	0.915902	22.5882	1.23998e-40	1.14204e-39	0.876363	7.39661e-33	1.23834e-31	77.0107
	MYH9	FOSL2	chr22-36328695-36328940	PT.ATACpeak.132546	MYH9	MYH9	exon/intron		ENST00000463027.1, ENST00000216181.11, ENST00000401701.1	exon, intron	8.51048e-65	2.69182	0.089	0.015	1.17439e-59	UP_aPT	NP	UP_aPT	1.43935740418723	1.96237158271499e-229	UP_aPT	0.827223808637972	3.4035108081879e-169	TRUE	FALSE	TRUE	TRUE	FALSE	ENH	3221	122475	59077	0.9551	31.9118	1.42015e-53	3.9317e-51	0.956281	32.3703	3.95614e-54	1.14716e-52	0.97737	6.34806e-68	5.49107e-66	44.8523
	MYH9	THRB	chr22-36328695-36328940	PT.ATACpeak.132546	MYH9	MYH9	exon/intron		ENST00000463027.1, ENST00000216181.11, ENST00000401701.1	exon, intron	8.51048e-65	2.69182	0.089	0.015	1.17439e-59	UP_aPT	NP	UP_aPT	1.43935740418723	1.96237158271499e-229	UP_PT	-0.345567961889276	6.24436271429517e-26	TRUE	FALSE	TRUE	TRUE	FALSE	ENH	3221	122475	59077	0.9551	31.9118	1.42015e-53	3.9317e-51	-0.864521	-17.0282	4.85823e-31	2.28944e-30	0.607706	2.0206e-11	8.73911e-11	32.7597
	MYH9	FIGLA	chr22-36328695-36328940	PT.ATACpeak.132546	MYH9	MYH9	exon/intron		ENST00000463027.1, ENST00000216181.11, ENST00000401701.1	exon, intron	8.51048e-65	2.69182	0.089	0.015	1.17439e-59	UP_aPT	NP	UP_aPT	1.43935740418723	1.96237158271499e-229	NO_DE	NO_DE	NO_DE	TRUE	FALSE	TRUE	TRUE	FALSE	ENH	3221	122475	59077	0.9551	31.9118	1.42015e-53	3.9317e-51	-0.875003	-17.8925	1.22217e-32	6.3892e-32	0.376256	0.000114305	0.000262496	25.9826
	MYH9	ETV6	chr22-36328695-36328940	PT.ATACpeak.132546	MYH9	MYH9	exon/intron		ENST00000463027.1, ENST00000216181.11, ENST00000401701.1	exon, intron	8.51048e-65	2.69182	0.089	0.015	1.17439e-59	UP_aPT	NP	UP_aPT	1.43935740418723	1.96237158271499e-229	UP_aPT	0.413746518751627	3.67274075893832e-27	TRUE	FALSE	TRUE	TRUE	FALSE	ENH	3221	122475	59077	0.9551	31.9118	1.42015e-53	3.9317e-51	0.943348	28.145	9.47618e-49	1.67335e-47	0.799517	2.0155e-23	1.9019e-22	75.9477
	MYH9	FOXK2	chr22-36328695-36328940	PT.ATACpeak.132546	MYH9	MYH9	exon/intron		ENST00000463027.1, ENST00000216181.11, ENST00000401701.1	exon, intron	8.51048e-65	2.69182	0.089	0.015	1.17439e-59	UP_aPT	NP	UP_aPT	1.43935740418723	1.96237158271499e-229	UP_aPT	0.169731160758519	0.000401323587764396	TRUE	FALSE	TRUE	TRUE	FALSE	ENH	3221	122475	59077	0.9551	31.9118	1.42015e-53	3.9317e-51	0.405101	4.38632	2.90521e-05	3.76514e-05	0.334004	0.000683452	0.0013965	70.2336
	MYH9	NR1I2	chr22-36328695-36328940	PT.ATACpeak.132546	MYH9	MYH9	exon/intron		ENST00000463027.1, ENST00000216181.11, ENST00000401701.1	exon, intron	8.51048e-65	2.69182	0.089	0.015	1.17439e-59	UP_aPT	NP	UP_aPT	1.43935740418723	1.96237158271499e-229	NO_DE	NO_DE	NO_DE	TRUE	FALSE	TRUE	TRUE	FALSE	ENH	3221	122475	59077	0.9551	31.9118	1.42015e-53	3.9317e-51	-0.891757	-19.5087	1.60629e-35	1.01932e-34	0.388695	6.4309e-05	0.00015452	19.2054
	MYH9	GMEB2	chr22-36328695-36328940	PT.ATACpeak.132546	MYH9	MYH9	exon/intron		ENST00000463027.1, ENST00000216181.11, ENST00000401701.1	exon, intron	8.51048e-65	2.69182	0.089	0.015	1.17439e-59	UP_aPT	NP	UP_aPT	1.43935740418723	1.96237158271499e-229	NO_DE	NO_DE	NO_DE	TRUE	FALSE	TRUE	TRUE	FALSE	ENH	3221	122475	59077	0.9551	31.9118	1.42015e-53	3.9317e-51	0.957967	33.0571	5.99661e-55	1.88353e-53	0.645399	4.2079e-13	2.00358e-12	65.7154
	MYH9	STAT1	chr22-36328695-36328940	PT.ATACpeak.132546	MYH9	MYH9	exon/intron		ENST00000463027.1, ENST00000216181.11, ENST00000401701.1	exon, intron	8.51048e-65	2.69182	0.089	0.015	1.17439e-59	UP_aPT	NP	UP_aPT	1.43935740418723	1.96237158271499e-229	UP_aPT	0.363550540147471	3.21803760380539e-18	TRUE	FALSE	TRUE	TRUE	FALSE	ENH	3221	122475	59077	0.9551	31.9118	1.42015e-53	3.9317e-51	0.919165	23.1021	1.93106e-41	1.88808e-40	0.880348	1.64059e-33	2.93609e-32	49.1047
	MYH9	NR3C2	chr22-36328695-36328940	PT.ATACpeak.132546	MYH9	MYH9	exon/intron		ENST00000463027.1, ENST00000216181.11, ENST00000401701.1	exon, intron	8.51048e-65	2.69182	0.089	0.015	1.17439e-59	UP_aPT	NP	UP_aPT	1.43935740418723	1.96237158271499e-229	UP_PT	-0.217308884075442	6.30204514733415e-09	TRUE	FALSE	TRUE	TRUE	FALSE	ENH	3221	122475	59077	0.9551	31.9118	1.42015e-53	3.9317e-51	-0.529939	-6.18621	1.42917e-08	2.13664e-08	0.400992	3.55886e-05	8.67158e-05	1.9302
	MYH9	ATF3	chr22-36328695-36328940	PT.ATACpeak.132546	MYH9	MYH9	exon/intron		ENST00000463027.1, ENST00000216181.11, ENST00000401701.1	exon, intron	8.51048e-65	2.69182	0.089	0.015	1.17439e-59	UP_aPT	NP	UP_aPT	1.43935740418723	1.96237158271499e-229	UP_aPT	0.782048771821176	4.88339641910807e-146	TRUE	FALSE	TRUE	TRUE	FALSE	ENH	3221	122475	59077	0.9551	31.9118	1.42015e-53	3.9317e-51	0.96167	34.7184	7.13933e-57	2.72961e-55	0.978444	6.00962e-69	6.23799e-67	58.9383
	MYH9	SOX9	chr22-36328695-36328940	PT.ATACpeak.132546	MYH9	MYH9	exon/intron		ENST00000463027.1, ENST00000216181.11, ENST00000401701.1	exon, intron	8.51048e-65	2.69182	0.089	0.015	1.17439e-59	UP_aPT	NP	UP_aPT	1.43935740418723	1.96237158271499e-229	UP_aPT	0.623210035013561	1.91851066693432e-194	TRUE	FALSE	TRUE	TRUE	FALSE	ENH	3221	122475	59077	0.9551	31.9118	1.42015e-53	3.9317e-51	0.685875	9.33027	3.44099e-15	6.87546e-15	0.70583	2.38999e-16	1.4593e-15	36.6134
	MYH9	RUNX1	chr22-36328695-36328940	PT.ATACpeak.132546	MYH9	MYH9	exon/intron		ENST00000463027.1, ENST00000216181.11, ENST00000401701.1	exon, intron	8.51048e-65	2.69182	0.089	0.015	1.17439e-59	UP_aPT	NP	UP_aPT	1.43935740418723	1.96237158271499e-229	UP_PT	-0.332301737652797	0.0141579267206875	TRUE	FALSE	TRUE	TRUE	FALSE	ENH	3221	122475	59077	0.9551	31.9118	1.42015e-53	3.9317e-51	-0.670637	-8.94998	2.29541e-14	4.41828e-14	0.675385	1.28618e-14	6.81149e-14	16.5477
	MYH9	NFAT5	chr22-36328695-36328940	PT.ATACpeak.132546	MYH9	MYH9	exon/intron		ENST00000463027.1, ENST00000216181.11, ENST00000401701.1	exon, intron	8.51048e-65	2.69182	0.089	0.015	1.17439e-59	UP_aPT	NP	UP_aPT	1.43935740418723	1.96237158271499e-229	UP_aPT	0.816578002526804	1.76129021070641e-96	TRUE	FALSE	TRUE	TRUE	FALSE	ENH	3221	122475	59077	0.9551	31.9118	1.42015e-53	3.9317e-51	0.899619	20.3945	4.84951e-37	3.43258e-36	0.951917	3.76834e-52	1.77797e-50	49.7691
	MYH9	HOXA4	chr22-36328695-36328940	PT.ATACpeak.132546	MYH9	MYH9	exon/intron		ENST00000463027.1, ENST00000216181.11, ENST00000401701.1	exon, intron	8.51048e-65	2.69182	0.089	0.015	1.17439e-59	UP_aPT	NP	UP_aPT	1.43935740418723	1.96237158271499e-229	NO_DE	NO_DE	NO_DE	TRUE	FALSE	TRUE	TRUE	FALSE	ENH	3221	122475	59077	0.9551	31.9118	1.42015e-53	3.9317e-51	0.757795	11.4971	7.09476e-20	1.77576e-19	0.773337	4.15309e-21	3.26584e-20	80.9973
	MYH9	NFYA	chr22-36328695-36328940	PT.ATACpeak.132546	MYH9	MYH9	exon/intron		ENST00000463027.1, ENST00000216181.11, ENST00000401701.1	exon, intron	8.51048e-65	2.69182	0.089	0.015	1.17439e-59	UP_aPT	NP	UP_aPT	1.43935740418723	1.96237158271499e-229	UP_aPT	0.241384095252551	1.39537655496056e-26	TRUE	FALSE	TRUE	TRUE	FALSE	ENH	3221	122475	59077	0.9551	31.9118	1.42015e-53	3.9317e-51	0.620438	7.83165	5.79015e-12	1.00193e-11	0.802536	1.03657e-23	9.96258e-23	88.8376
	MYH9	ZNF682	chr22-36328695-36328940	PT.ATACpeak.132546	MYH9	MYH9	exon/intron		ENST00000463027.1, ENST00000216181.11, ENST00000401701.1	exon, intron	8.51048e-65	2.69182	0.089	0.015	1.17439e-59	UP_aPT	NP	UP_aPT	1.43935740418723	1.96237158271499e-229	NO_DE	none	none	TRUE	FALSE	TRUE	TRUE	FALSE	ENH	3221	122475	59077	0.9551	31.9118	1.42015e-53	3.9317e-51	0.828636	14.6539	1.95504e-26	6.98112e-26	0.365569	0.000183989	0.000413293	55.0846
	MYH9	GATA5	chr22-36328695-36328940	PT.ATACpeak.132546	MYH9	MYH9	exon/intron		ENST00000463027.1, ENST00000216181.11, ENST00000401701.1	exon, intron	8.51048e-65	2.69182	0.089	0.015	1.17439e-59	UP_aPT	NP	UP_aPT	1.43935740418723	1.96237158271499e-229	NO_DE	NO_DE	NO_DE	TRUE	FALSE	TRUE	TRUE	FALSE	ENH	3221	122475	59077	0.9551	31.9118	1.42015e-53	3.9317e-51	-0.17735	-1.78396	0.0775254	0.0850153	0.318117	0.00125798	0.0024453	18.6738
	MYH9	TFCP2	chr22-36328695-36328940	PT.ATACpeak.132546	MYH9	MYH9	exon/intron		ENST00000463027.1, ENST00000216181.11, ENST00000401701.1	exon, intron	8.51048e-65	2.69182	0.089	0.015	1.17439e-59	UP_aPT	NP	UP_aPT	1.43935740418723	1.96237158271499e-229	UP_aPT	0.181757715996706	0.00561199826965179	TRUE	FALSE	TRUE	TRUE	FALSE	ENH	3221	122475	59077	0.9551	31.9118	1.42015e-53	3.9317e-51	0.80119	13.2541	1.39645e-23	4.24555e-23	0.707503	1.89196e-16	1.16896e-15	84.4523
	MYH9	HOXB4	chr22-36328695-36328940	PT.ATACpeak.132546	MYH9	MYH9	exon/intron		ENST00000463027.1, ENST00000216181.11, ENST00000401701.1	exon, intron	8.51048e-65	2.69182	0.089	0.015	1.17439e-59	UP_aPT	NP	UP_aPT	1.43935740418723	1.96237158271499e-229	NO_DE	NO_DE	NO_DE	TRUE	FALSE	TRUE	TRUE	FALSE	ENH	3221	122475	59077	0.9551	31.9118	1.42015e-53	3.9317e-51	0.439735	4.84693	4.70527e-06	6.31372e-06	0.458904	1.57126e-06	4.43199e-06	94.5517
	MYH9	HEY1	chr22-36328695-36328940	PT.ATACpeak.132546	MYH9	MYH9	exon/intron		ENST00000463027.1, ENST00000216181.11, ENST00000401701.1	exon, intron	8.51048e-65	2.69182	0.089	0.015	1.17439e-59	UP_aPT	NP	UP_aPT	1.43935740418723	1.96237158271499e-229	NO_DE	NO_DE	NO_DE	TRUE	FALSE	TRUE	TRUE	FALSE	ENH	3221	122475	59077	0.9551	31.9118	1.42015e-53	3.9317e-51	0.871817	17.6194	3.87315e-32	1.95798e-31	0.380648	9.3544e-05	0.000216738	90.698
	MYH9	POU2F1	chr22-36328695-36328940	PT.ATACpeak.132546	MYH9	MYH9	exon/intron		ENST00000463027.1, ENST00000216181.11, ENST00000401701.1	exon, intron	8.51048e-65	2.69182	0.089	0.015	1.17439e-59	UP_aPT	NP	UP_aPT	1.43935740418723	1.96237158271499e-229	UP_aPT	0.219110832294126	0.00201882384684148	TRUE	FALSE	TRUE	TRUE	FALSE	ENH	3221	122475	59077	0.9551	31.9118	1.42015e-53	3.9317e-51	0.822738	14.3286	8.82208e-26	3.03841e-25	0.334695	0.000665077	0.00136433	91.6282
	MYH9	TFE3	chr22-36328695-36328940	PT.ATACpeak.132546	MYH9	MYH9	exon/intron		ENST00000463027.1, ENST00000216181.11, ENST00000401701.1	exon, intron	8.51048e-65	2.69182	0.089	0.015	1.17439e-59	UP_aPT	NP	UP_aPT	1.43935740418723	1.96237158271499e-229	NO_DE	NO_DE	NO_DE	TRUE	FALSE	TRUE	TRUE	FALSE	ENH	3221	122475	59077	0.9551	31.9118	1.42015e-53	3.9317e-51	0.937714	26.7203	8.60996e-47	1.29006e-45	0.906909	1.44335e-38	3.405e-37	47.7758
	MYH9	EHF	chr22-36328695-36328940	PT.ATACpeak.132546	MYH9	MYH9	exon/intron		ENST00000463027.1, ENST00000216181.11, ENST00000401701.1	exon, intron	8.51048e-65	2.69182	0.089	0.015	1.17439e-59	UP_aPT	NP	UP_aPT	1.43935740418723	1.96237158271499e-229	NO_DE	NO_DE	NO_DE	TRUE	FALSE	TRUE	TRUE	FALSE	ENH	3221	122475	59077	0.9551	31.9118	1.42015e-53	3.9317e-51	0.952206	30.8597	2.82675e-52	6.88817e-51	0.772813	4.58705e-21	3.501e-20	61.4631
	MYH9	TFDP1	chr22-36328695-36328940	PT.ATACpeak.132546	MYH9	MYH9	exon/intron		ENST00000463027.1, ENST00000216181.11, ENST00000401701.1	exon, intron	8.51048e-65	2.69182	0.089	0.015	1.17439e-59	UP_aPT	NP	UP_aPT	1.43935740418723	1.96237158271499e-229	NO_DE	none	none	TRUE	FALSE	TRUE	TRUE	FALSE	ENH	3221	122475	59077	0.9551	31.9118	1.42015e-53	3.9317e-51	0.802576	13.3184	1.02751e-23	3.14682e-23	0.787895	2.35438e-22	1.97084e-21	64.7852
	MYH9	TBX5	chr22-36328695-36328940	PT.ATACpeak.132546	MYH9	MYH9	exon/intron		ENST00000463027.1, ENST00000216181.11, ENST00000401701.1	exon, intron	8.51048e-65	2.69182	0.089	0.015	1.17439e-59	UP_aPT	NP	UP_aPT	1.43935740418723	1.96237158271499e-229	NO_DE	NO_DE	NO_DE	TRUE	FALSE	TRUE	TRUE	FALSE	ENH	3221	122475	59077	0.9551	31.9118	1.42015e-53	3.9317e-51	-0.159767	-1.60219	0.112332	0.121949	0.425936	9.95514e-06	2.58336e-05	29.4376
	MYH9	ESRRB	chr22-36328695-36328940	PT.ATACpeak.132546	MYH9	MYH9	exon/intron		ENST00000463027.1, ENST00000216181.11, ENST00000401701.1	exon, intron	8.51048e-65	2.69182	0.089	0.015	1.17439e-59	UP_aPT	NP	UP_aPT	1.43935740418723	1.96237158271499e-229	NO_DE	NO_DE	NO_DE	TRUE	FALSE	TRUE	TRUE	FALSE	ENH	3221	122475	59077	0.9551	31.9118	1.42015e-53	3.9317e-51	-0.854838	-16.3087	1.12067e-29	4.84364e-29	0.722925	2.02574e-17	1.3142e-16	23.1919
	MYH9	NFATC2	chr22-36328695-36328940	PT.ATACpeak.132546	MYH9	MYH9	exon/intron		ENST00000463027.1, ENST00000216181.11, ENST00000401701.1	exon, intron	8.51048e-65	2.69182	0.089	0.015	1.17439e-59	UP_aPT	NP	UP_aPT	1.43935740418723	1.96237158271499e-229	NO_DE	NO_DE	NO_DE	TRUE	FALSE	TRUE	TRUE	FALSE	ENH	3221	122475	59077	0.9551	31.9118	1.42015e-53	3.9317e-51	0.820376	14.2024	1.58818e-25	5.38712e-25	0.663541	5.34923e-14	2.69539e-13	48.706
	MYH9	REST	chr22-36328695-36328940	PT.ATACpeak.132546	MYH9	MYH9	exon/intron		ENST00000463027.1, ENST00000216181.11, ENST00000401701.1	exon, intron	8.51048e-65	2.69182	0.089	0.015	1.17439e-59	UP_aPT	NP	UP_aPT	1.43935740418723	1.96237158271499e-229	NO_DE	none	none	TRUE	FALSE	TRUE	TRUE	FALSE	ENH	3221	122475	59077	0.9551	31.9118	1.42015e-53	3.9317e-51	-0.943576	-28.2071	7.81644e-49	1.39116e-47	0.589343	1.11479e-10	4.4851e-10	17.2121
	MYH9	ETS2	chr22-36328695-36328940	PT.ATACpeak.132546	MYH9	MYH9	exon/intron		ENST00000463027.1, ENST00000216181.11, ENST00000401701.1	exon, intron	8.51048e-65	2.69182	0.089	0.015	1.17439e-59	UP_aPT	NP	UP_aPT	1.43935740418723	1.96237158271499e-229	UP_aPT	0.325667627452835	4.34062820795977e-27	TRUE	FALSE	TRUE	TRUE	FALSE	ENH	3221	122475	59077	0.9551	31.9118	1.42015e-53	3.9317e-51	0.930984	25.2459	1.11509e-44	1.40511e-43	0.6923	1.49268e-15	8.51317e-15	77.5423
	MYH9	NFKB1	chr22-36328695-36328940	PT.ATACpeak.132546	MYH9	MYH9	exon/intron		ENST00000463027.1, ENST00000216181.11, ENST00000401701.1	exon, intron	8.51048e-65	2.69182	0.089	0.015	1.17439e-59	UP_aPT	NP	UP_aPT	1.43935740418723	1.96237158271499e-229	UP_aPT	1.17373137582139	5.64405994441048e-150	TRUE	FALSE	TRUE	TRUE	FALSE	ENH	3221	122475	59077	0.9551	31.9118	1.42015e-53	3.9317e-51	0.940147	27.3118	1.2954e-47	2.0786e-46	0.919785	1.34474e-41	3.67326e-40	47.5101
	MYH9	HOXB9	chr22-36328695-36328940	PT.ATACpeak.132546	MYH9	MYH9	exon/intron		ENST00000463027.1, ENST00000216181.11, ENST00000401701.1	exon, intron	8.51048e-65	2.69182	0.089	0.015	1.17439e-59	UP_aPT	NP	UP_aPT	1.43935740418723	1.96237158271499e-229	NO_DE	NO_DE	NO_DE	TRUE	FALSE	TRUE	TRUE	FALSE	ENH	3221	122475	59077	0.9551	31.9118	1.42015e-53	3.9317e-51	0.714241	10.1023	7.25833e-17	1.56786e-16	0.672929	1.73781e-14	8.92992e-14	87.243
	MYH9	RUNX2	chr22-36328695-36328940	PT.ATACpeak.132546	MYH9	MYH9	exon/intron		ENST00000463027.1, ENST00000216181.11, ENST00000401701.1	exon, intron	8.51048e-65	2.69182	0.089	0.015	1.17439e-59	UP_aPT	NP	UP_aPT	1.43935740418723	1.96237158271499e-229	UP_aPT	0.222333260987639	4.22259237915313e-15	TRUE	FALSE	TRUE	TRUE	FALSE	ENH	3221	122475	59077	0.9551	31.9118	1.42015e-53	3.9317e-51	0.645943	8.37652	3.96315e-13	7.21968e-13	0.648393	3.02258e-13	1.45252e-12	54.1544
	MYH9	HMBOX1	chr22-36328695-36328940	PT.ATACpeak.132546	MYH9	MYH9	exon/intron		ENST00000463027.1, ENST00000216181.11, ENST00000401701.1	exon, intron	8.51048e-65	2.69182	0.089	0.015	1.17439e-59	UP_aPT	NP	UP_aPT	1.43935740418723	1.96237158271499e-229	UP_aPT	0.292839384190008	1.15516886043135e-13	TRUE	FALSE	TRUE	TRUE	FALSE	ENH	3221	122475	59077	0.9551	31.9118	1.42015e-53	3.9317e-51	0.633298	8.10087	1.54492e-12	2.74212e-12	0.488965	2.44621e-07	7.60229e-07	33.6899
	MYH9	CTCF	chr22-36328695-36328940	PT.ATACpeak.132546	MYH9	MYH9	exon/intron		ENST00000463027.1, ENST00000216181.11, ENST00000401701.1	exon, intron	8.51048e-65	2.69182	0.089	0.015	1.17439e-59	UP_aPT	NP	UP_aPT	1.43935740418723	1.96237158271499e-229	NO_DE	none	none	TRUE	FALSE	TRUE	TRUE	FALSE	ENH	3221	122475	59077	0.9551	31.9118	1.42015e-53	3.9317e-51	-0.618765	-7.79741	6.8455e-12	1.18087e-11	0.415562	1.71194e-05	4.29225e-05	33.0255
	MYH9	MEOX2	chr22-36328695-36328940	PT.ATACpeak.132546	MYH9	MYH9	exon/intron		ENST00000463027.1, ENST00000216181.11, ENST00000401701.1	exon, intron	8.51048e-65	2.69182	0.089	0.015	1.17439e-59	UP_aPT	NP	UP_aPT	1.43935740418723	1.96237158271499e-229	NO_DE	NO_DE	NO_DE	TRUE	FALSE	TRUE	TRUE	FALSE	ENH	3221	122475	59077	0.9551	31.9118	1.42015e-53	3.9317e-51	0.611106	7.64279	1.45515e-11	2.47403e-11	0.483977	3.37218e-07	1.0356e-06	92.2926
	MYH9	BCL6	chr22-36328695-36328940	PT.ATACpeak.132546	MYH9	MYH9	exon/intron		ENST00000463027.1, ENST00000216181.11, ENST00000401701.1	exon, intron	8.51048e-65	2.69182	0.089	0.015	1.17439e-59	UP_aPT	NP	UP_aPT	1.43935740418723	1.96237158271499e-229	UP_aPT	0.450156983386642	8.47310105994939e-47	TRUE	FALSE	TRUE	TRUE	FALSE	ENH	3221	122475	59077	0.9551	31.9118	1.42015e-53	3.9317e-51	0.769743	11.9371	8.16512e-21	2.14391e-20	0.743483	8.06665e-19	5.58212e-18	70.4993
	MYH9	FOXP1	chr22-36328695-36328940	PT.ATACpeak.132546	MYH9	MYH9	exon/intron		ENST00000463027.1, ENST00000216181.11, ENST00000401701.1	exon, intron	8.51048e-65	2.69182	0.089	0.015	1.17439e-59	UP_aPT	NP	UP_aPT	1.43935740418723	1.96237158271499e-229	UP_aPT	0.388691559302399	1.05723370607433e-14	TRUE	FALSE	TRUE	TRUE	FALSE	ENH	3221	122475	59077	0.9551	31.9118	1.42015e-53	3.9317e-51	0.476952	5.37197	5.25468e-07	7.34545e-07	0.847231	1.12914e-28	1.46506e-27	51.8953
	MYH9	NKX2-2	chr22-36328695-36328940	PT.ATACpeak.132546	MYH9	MYH9	exon/intron		ENST00000463027.1, ENST00000216181.11, ENST00000401701.1	exon, intron	8.51048e-65	2.69182	0.089	0.015	1.17439e-59	UP_aPT	NP	UP_aPT	1.43935740418723	1.96237158271499e-229	NO_DE	NO_DE	NO_DE	TRUE	FALSE	TRUE	TRUE	FALSE	ENH	3221	122475	59077	0.9551	31.9118	1.42015e-53	3.9317e-51	-0.468889	-5.25528	8.63849e-07	1.19649e-06	0.388202	6.58218e-05	0.000157426	17.6107
	MYH9	IRF7	chr22-36328695-36328940	PT.ATACpeak.132546	MYH9	MYH9	exon/intron		ENST00000463027.1, ENST00000216181.11, ENST00000401701.1	exon, intron	8.51048e-65	2.69182	0.089	0.015	1.17439e-59	UP_aPT	NP	UP_aPT	1.43935740418723	1.96237158271499e-229	NO_DE	NO_DE	NO_DE	TRUE	FALSE	TRUE	TRUE	FALSE	ENH	3221	122475	59077	0.9551	31.9118	1.42015e-53	3.9317e-51	0.871444	17.5881	4.42353e-32	2.22773e-31	0.442525	4.0277e-06	1.0831e-05	62.1275
	MYH9	GCM1	chr22-36328695-36328940	PT.ATACpeak.132546	MYH9	MYH9	exon/intron		ENST00000463027.1, ENST00000216181.11, ENST00000401701.1	exon, intron	8.51048e-65	2.69182	0.089	0.015	1.17439e-59	UP_aPT	NP	UP_aPT	1.43935740418723	1.96237158271499e-229	NO_DE	NO_DE	NO_DE	TRUE	FALSE	TRUE	TRUE	FALSE	ENH	3221	122475	59077	0.9551	31.9118	1.42015e-53	3.9317e-51	0.370326	3.94664	0.000149159	0.000187435	0.399938	3.7474e-05	9.08833e-05	74.0872
	MYH9	EGR1	chr22-36328695-36328940	PT.ATACpeak.132546	MYH9	MYH9	exon/intron		ENST00000463027.1, ENST00000216181.11, ENST00000401701.1	exon, intron	8.51048e-65	2.69182	0.089	0.015	1.17439e-59	UP_aPT	NP	UP_aPT	1.43935740418723	1.96237158271499e-229	UP_aPT	0.598434097965619	1.27143515026078e-54	TRUE	FALSE	TRUE	TRUE	FALSE	ENH	3221	122475	59077	0.9551	31.9118	1.42015e-53	3.9317e-51	0.894843	19.8451	4.20302e-36	2.78053e-35	0.863375	7.13286e-31	1.02832e-29	63.0577
	MYH9	ZNF449	chr22-36328695-36328940	PT.ATACpeak.132546	MYH9	MYH9	exon/intron		ENST00000463027.1, ENST00000216181.11, ENST00000401701.1	exon, intron	8.51048e-65	2.69182	0.089	0.015	1.17439e-59	UP_aPT	NP	UP_aPT	1.43935740418723	1.96237158271499e-229	NO_DE	NO_DE	NO_DE	TRUE	FALSE	TRUE	TRUE	FALSE	ENH	3221	122475	59077	0.9551	31.9118	1.42015e-53	3.9317e-51	0.36963	3.93805	0.000153842	0.000193206	0.555541	1.9825e-09	7.29731e-09	43.6564
	MYH9	ZIC4	chr22-36328695-36328940	PT.ATACpeak.132546	MYH9	MYH9	exon/intron		ENST00000463027.1, ENST00000216181.11, ENST00000401701.1	exon, intron	8.51048e-65	2.69182	0.089	0.015	1.17439e-59	UP_aPT	NP	UP_aPT	1.43935740418723	1.96237158271499e-229	NO_DE	NO_DE	NO_DE	TRUE	FALSE	TRUE	TRUE	FALSE	ENH	3221	122475	59077	0.9551	31.9118	1.42015e-53	3.9317e-51	0.749683	11.2142	2.87093e-19	6.96916e-19	0.570912	5.5756e-10	2.11222e-09	35.2846
	MYH9	ONECUT1	chr22-36328695-36328940	PT.ATACpeak.132546	MYH9	MYH9	exon/intron		ENST00000463027.1, ENST00000216181.11, ENST00000401701.1	exon, intron	8.51048e-65	2.69182	0.089	0.015	1.17439e-59	UP_aPT	NP	UP_aPT	1.43935740418723	1.96237158271499e-229	NO_DE	NO_DE	NO_DE	TRUE	FALSE	TRUE	TRUE	FALSE	ENH	3221	122475	59077	0.9551	31.9118	1.42015e-53	3.9317e-51	0.335427	3.52477	0.000646069	0.000788783	0.431294	7.4706e-06	1.96814e-05	97.8738
	MYH9	ZNF263	chr22-36328695-36328940	PT.ATACpeak.132546	MYH9	MYH9	exon/intron		ENST00000463027.1, ENST00000216181.11, ENST00000401701.1	exon, intron	8.51048e-65	2.69182	0.089	0.015	1.17439e-59	UP_aPT	NP	UP_aPT	1.43935740418723	1.96237158271499e-229	NO_DE	NO_DE	NO_DE	TRUE	FALSE	TRUE	TRUE	FALSE	ENH	3221	122475	59077	0.9551	31.9118	1.42015e-53	3.9317e-51	0.752972	11.3274	1.63949e-19	4.02838e-19	0.595573	6.32125e-11	2.60375e-10	51.4966
	MYH9	MAZ	chr22-36328695-36328940	PT.ATACpeak.132546	MYH9	MYH9	exon/intron		ENST00000463027.1, ENST00000216181.11, ENST00000401701.1	exon, intron	8.51048e-65	2.69182	0.089	0.015	1.17439e-59	UP_aPT	NP	UP_aPT	1.43935740418723	1.96237158271499e-229	NO_DE	NO_DE	NO_DE	TRUE	FALSE	TRUE	TRUE	FALSE	ENH	3221	122475	59077	0.9551	31.9118	1.42015e-53	3.9317e-51	0.791538	12.8221	1.10818e-22	3.20941e-22	0.866714	2.30759e-31	3.42182e-30	67.0443
	MYH9	TBX6	chr22-36328695-36328940	PT.ATACpeak.132546	MYH9	MYH9	exon/intron		ENST00000463027.1, ENST00000216181.11, ENST00000401701.1	exon, intron	8.51048e-65	2.69182	0.089	0.015	1.17439e-59	UP_aPT	NP	UP_aPT	1.43935740418723	1.96237158271499e-229	NO_DE	NO_DE	NO_DE	TRUE	FALSE	TRUE	TRUE	FALSE	ENH	3221	122475	59077	0.9551	31.9118	1.42015e-53	3.9317e-51	0.276023	2.84293	0.00544022	0.00635233	0.382124	8.73941e-05	0.000204313	57.4765
	MYH9	ELK4	chr22-36328695-36328940	PT.ATACpeak.132546	MYH9	MYH9	exon/intron		ENST00000463027.1, ENST00000216181.11, ENST00000401701.1	exon, intron	8.51048e-65	2.69182	0.089	0.015	1.17439e-59	UP_aPT	NP	UP_aPT	1.43935740418723	1.96237158271499e-229	NO_DE	none	none	TRUE	FALSE	TRUE	TRUE	FALSE	ENH	3221	122475	59077	0.9551	31.9118	1.42015e-53	3.9317e-51	0.933491	25.7698	1.93411e-45	2.58666e-44	0.410809	2.18169e-05	5.36634e-05	75.1503
	MYH9	MEF2C	chr22-36328695-36328940	PT.ATACpeak.132546	MYH9	MYH9	exon/intron		ENST00000463027.1, ENST00000216181.11, ENST00000401701.1	exon, intron	8.51048e-65	2.69182	0.089	0.015	1.17439e-59	UP_aPT	NP	UP_aPT	1.43935740418723	1.96237158271499e-229	NO_DE	NO_DE	NO_DE	TRUE	FALSE	TRUE	TRUE	FALSE	ENH	3221	122475	59077	0.9551	31.9118	1.42015e-53	3.9317e-51	0.655419	8.59077	1.37056e-13	2.54821e-13	0.506847	7.41413e-08	2.40496e-07	87.7745
	MYH9	SP4	chr22-36328695-36328940	PT.ATACpeak.132546	MYH9	MYH9	exon/intron		ENST00000463027.1, ENST00000216181.11, ENST00000401701.1	exon, intron	8.51048e-65	2.69182	0.089	0.015	1.17439e-59	UP_aPT	NP	UP_aPT	1.43935740418723	1.96237158271499e-229	UP_aPT	0.0667161741088149	0.0230845276471545	TRUE	FALSE	TRUE	TRUE	FALSE	ENH	3221	122475	59077	0.9551	31.9118	1.42015e-53	3.9317e-51	0.906659	21.2757	1.63583e-38	1.28636e-37	0.758046	6.78783e-20	4.96181e-19	77.9409
	MYH9	NRL	chr22-36328695-36328940	PT.ATACpeak.132546	MYH9	MYH9	exon/intron		ENST00000463027.1, ENST00000216181.11, ENST00000401701.1	exon, intron	8.51048e-65	2.69182	0.089	0.015	1.17439e-59	UP_aPT	NP	UP_aPT	1.43935740418723	1.96237158271499e-229	NO_DE	NO_DE	NO_DE	TRUE	FALSE	TRUE	TRUE	FALSE	ENH	3221	122475	59077	0.9551	31.9118	1.42015e-53	3.9317e-51	-0.627135	-7.97051	2.93217e-12	5.14067e-12	0.364031	0.00019676	0.000432705	1.13289
	MYH9	FOXO3	chr22-36328695-36328940	PT.ATACpeak.132546	MYH9	MYH9	exon/intron		ENST00000463027.1, ENST00000216181.11, ENST00000401701.1	exon, intron	8.51048e-65	2.69182	0.089	0.015	1.17439e-59	UP_aPT	NP	UP_aPT	1.43935740418723	1.96237158271499e-229	UP_PT	-0.303953631128161	4.21436473903807e-12	TRUE	FALSE	TRUE	TRUE	FALSE	ENH	3221	122475	59077	0.9551	31.9118	1.42015e-53	3.9317e-51	0.356646	3.77913	0.000270364	0.000335864	0.364961	0.000188945	0.00041907	71.1638
	MYH9	SIX2	chr22-36328695-36328940	PT.ATACpeak.132546	MYH9	MYH9	exon/intron		ENST00000463027.1, ENST00000216181.11, ENST00000401701.1	exon, intron	8.51048e-65	2.69182	0.089	0.015	1.17439e-59	UP_aPT	NP	UP_aPT	1.43935740418723	1.96237158271499e-229	NO_DE	NO_DE	NO_DE	TRUE	FALSE	TRUE	TRUE	FALSE	ENH	3221	122475	59077	0.9551	31.9118	1.42015e-53	3.9317e-51	0.847252	15.7897	1.12236e-28	4.56607e-28	0.599822	4.26274e-11	1.76989e-10	40.9987
	MYH9	TGIF1	chr22-36328695-36328940	PT.ATACpeak.132546	MYH9	MYH9	exon/intron		ENST00000463027.1, ENST00000216181.11, ENST00000401701.1	exon, intron	8.51048e-65	2.69182	0.089	0.015	1.17439e-59	UP_aPT	NP	UP_aPT	1.43935740418723	1.96237158271499e-229	UP_aPT	0.152529690508495	1.09302613172555e-07	TRUE	FALSE	TRUE	TRUE	FALSE	ENH	3221	122475	59077	0.9551	31.9118	1.42015e-53	3.9317e-51	0.553113	6.57244	2.40818e-09	3.71782e-09	0.320433	0.00115328	0.00225019	57.0779
	MYH9	NFKB2	chr22-36328695-36328940	PT.ATACpeak.132546	MYH9	MYH9	exon/intron		ENST00000463027.1, ENST00000216181.11, ENST00000401701.1	exon, intron	8.51048e-65	2.69182	0.089	0.015	1.17439e-59	UP_aPT	NP	UP_aPT	1.43935740418723	1.96237158271499e-229	UP_aPT	0.349585713999555	4.35958162321302e-112	TRUE	FALSE	TRUE	TRUE	FALSE	ENH	3221	122475	59077	0.9551	31.9118	1.42015e-53	3.9317e-51	0.939767	27.217	1.7509e-47	2.7792e-46	0.978777	2.82381e-69	3.66389e-67	46.8456
	MYH9	PKNOX2	chr22-36328695-36328940	PT.ATACpeak.132546	MYH9	MYH9	exon/intron		ENST00000463027.1, ENST00000216181.11, ENST00000401701.1	exon, intron	8.51048e-65	2.69182	0.089	0.015	1.17439e-59	UP_aPT	NP	UP_aPT	1.43935740418723	1.96237158271499e-229	NO_DE	NO_DE	NO_DE	TRUE	FALSE	TRUE	TRUE	FALSE	ENH	3221	122475	59077	0.9551	31.9118	1.42015e-53	3.9317e-51	0.52174	6.05432	2.60037e-08	3.84538e-08	0.383673	8.13439e-05	0.000191029	58.5396
	MYH9	ZNF140	chr22-36328695-36328940	PT.ATACpeak.132546	MYH9	MYH9	exon/intron		ENST00000463027.1, ENST00000216181.11, ENST00000401701.1	exon, intron	8.51048e-65	2.69182	0.089	0.015	1.17439e-59	UP_aPT	NP	UP_aPT	1.43935740418723	1.96237158271499e-229	NO_DE	none	none	TRUE	FALSE	TRUE	TRUE	FALSE	ENH	3221	122475	59077	0.9551	31.9118	1.42015e-53	3.9317e-51	-0.0547834	-0.543144	0.588264	0.604346	0.41687	1.60042e-05	4.03212e-05	22.1289
	MYH9	ETV2	chr22-36328695-36328940	PT.ATACpeak.132546	MYH9	MYH9	exon/intron		ENST00000463027.1, ENST00000216181.11, ENST00000401701.1	exon, intron	8.51048e-65	2.69182	0.089	0.015	1.17439e-59	UP_aPT	NP	UP_aPT	1.43935740418723	1.96237158271499e-229	NO_DE	NO_DE	NO_DE	TRUE	FALSE	TRUE	TRUE	FALSE	ENH	3221	122475	59077	0.9551	31.9118	1.42015e-53	3.9317e-51	0.948634	29.6831	8.86225e-51	1.87611e-49	0.463993	1.16106e-06	3.36644e-06	76.2134
	MYH9	CREB1	chr22-36328695-36328940	PT.ATACpeak.132546	MYH9	MYH9	exon/intron		ENST00000463027.1, ENST00000216181.11, ENST00000401701.1	exon, intron	8.51048e-65	2.69182	0.089	0.015	1.17439e-59	UP_aPT	NP	UP_aPT	1.43935740418723	1.96237158271499e-229	UP_aPT	0.151349886967739	0.00642003827789935	TRUE	FALSE	TRUE	TRUE	FALSE	ENH	3221	122475	59077	0.9551	31.9118	1.42015e-53	3.9317e-51	0.953805	31.4292	5.5441e-53	1.44242e-51	0.794014	6.58195e-23	5.88971e-22	60.4
	MYH9	HLTF	chr22-36328695-36328940	PT.ATACpeak.132546	MYH9	MYH9	exon/intron		ENST00000463027.1, ENST00000216181.11, ENST00000401701.1	exon, intron	8.51048e-65	2.69182	0.089	0.015	1.17439e-59	UP_aPT	NP	UP_aPT	1.43935740418723	1.96237158271499e-229	NO_DE	none	none	TRUE	FALSE	TRUE	TRUE	FALSE	ENH	3221	122475	59077	0.9551	31.9118	1.42015e-53	3.9317e-51	-0.026807	-0.265472	0.791204	0.801737	0.480411	4.22891e-07	1.27605e-06	16.0161
	MYH9	TEAD4	chr22-36328695-36328940	PT.ATACpeak.132546	MYH9	MYH9	exon/intron		ENST00000463027.1, ENST00000216181.11, ENST00000401701.1	exon, intron	8.51048e-65	2.69182	0.089	0.015	1.17439e-59	UP_aPT	NP	UP_aPT	1.43935740418723	1.96237158271499e-229	UP_aPT	0.239589771813061	2.87471025732221e-30	TRUE	FALSE	TRUE	TRUE	FALSE	ENH	3221	122475	59077	0.9551	31.9118	1.42015e-53	3.9317e-51	0.974046	42.6	4.8434e-65	4.76135e-63	0.734354	3.50186e-18	2.36035e-17	38.7396
	MYH9	TBX1	chr22-36328695-36328940	PT.ATACpeak.132546	MYH9	MYH9	exon/intron		ENST00000463027.1, ENST00000216181.11, ENST00000401701.1	exon, intron	8.51048e-65	2.69182	0.089	0.015	1.17439e-59	UP_aPT	NP	UP_aPT	1.43935740418723	1.96237158271499e-229	NO_DE	NO_DE	NO_DE	TRUE	FALSE	TRUE	TRUE	FALSE	ENH	3221	122475	59077	0.9551	31.9118	1.42015e-53	3.9317e-51	0.921521	23.4919	4.80331e-42	4.92014e-41	0.445221	3.46102e-06	9.40455e-06	41.9289
	MYH9	ZNF652	chr22-36328695-36328940	PT.ATACpeak.132546	MYH9	MYH9	exon/intron		ENST00000463027.1, ENST00000216181.11, ENST00000401701.1	exon, intron	8.51048e-65	2.69182	0.089	0.015	1.17439e-59	UP_aPT	NP	UP_aPT	1.43935740418723	1.96237158271499e-229	NO_DE	none	none	TRUE	FALSE	TRUE	TRUE	FALSE	ENH	3221	122475	59077	0.9551	31.9118	1.42015e-53	3.9317e-51	0.75998	11.5754	4.82279e-20	1.2174e-19	0.491552	2.06684e-07	6.50115e-07	100
	MYH9	PLAG1	chr22-36328695-36328940	PT.ATACpeak.132546	MYH9	MYH9	exon/intron		ENST00000463027.1, ENST00000216181.11, ENST00000401701.1	exon, intron	8.51048e-65	2.69182	0.089	0.015	1.17439e-59	UP_aPT	NP	UP_aPT	1.43935740418723	1.96237158271499e-229	NO_DE	NO_DE	NO_DE	TRUE	FALSE	TRUE	TRUE	FALSE	ENH	3221	122475	59077	0.9551	31.9118	1.42015e-53	3.9317e-51	0.736069	10.7647	2.67018e-18	6.18082e-18	0.53582	9.21134e-09	3.27444e-08	54.2872
	MYH9	RFX4	chr22-36328695-36328940	PT.ATACpeak.132546	MYH9	MYH9	exon/intron		ENST00000463027.1, ENST00000216181.11, ENST00000401701.1	exon, intron	8.51048e-65	2.69182	0.089	0.015	1.17439e-59	UP_aPT	NP	UP_aPT	1.43935740418723	1.96237158271499e-229	NO_DE	NO_DE	NO_DE	TRUE	FALSE	TRUE	TRUE	FALSE	ENH	3221	122475	59077	0.9551	31.9118	1.42015e-53	3.9317e-51	0.860703	16.7362	1.72244e-30	7.84027e-30	0.512559	4.99015e-08	1.64961e-07	79.5356
	MYH9	TFAP2E	chr22-36328695-36328940	PT.ATACpeak.132546	MYH9	MYH9	exon/intron		ENST00000463027.1, ENST00000216181.11, ENST00000401701.1	exon, intron	8.51048e-65	2.69182	0.089	0.015	1.17439e-59	UP_aPT	NP	UP_aPT	1.43935740418723	1.96237158271499e-229	NO_DE	NO_DE	NO_DE	TRUE	FALSE	TRUE	TRUE	FALSE	ENH	3221	122475	59077	0.9551	31.9118	1.42015e-53	3.9317e-51	0.839417	15.2898	1.06658e-27	4.09377e-27	0.711951	1.00831e-16	6.30495e-16	41.3973
	MYH9	HNF4A	chr22-36328695-36328940	PT.ATACpeak.132546	MYH9	MYH9	exon/intron		ENST00000463027.1, ENST00000216181.11, ENST00000401701.1	exon, intron	8.51048e-65	2.69182	0.089	0.015	1.17439e-59	UP_aPT	NP	UP_aPT	1.43935740418723	1.96237158271499e-229	UP_PT	-0.987309128108451	4.17801251956901e-175	TRUE	FALSE	TRUE	TRUE	FALSE	ENH	3221	122475	59077	0.9551	31.9118	1.42015e-53	3.9317e-51	-0.895825	-19.9552	2.71889e-36	1.8239e-35	0.963404	7.7005e-58	5.70937e-56	30.7664
	MYH9	ZNF148	chr22-36328695-36328940	PT.ATACpeak.132546	MYH9	MYH9	exon/intron		ENST00000463027.1, ENST00000216181.11, ENST00000401701.1	exon, intron	8.51048e-65	2.69182	0.089	0.015	1.17439e-59	UP_aPT	NP	UP_aPT	1.43935740418723	1.96237158271499e-229	NO_DE	none	none	TRUE	FALSE	TRUE	TRUE	FALSE	ENH	3221	122475	59077	0.9551	31.9118	1.42015e-53	3.9317e-51	0.821197	14.2461	1.29581e-25	4.4192e-25	0.500461	1.14446e-07	3.64403e-07	65.3168
	MYH9	KLF10	chr22-36328695-36328940	PT.ATACpeak.132546	MYH9	MYH9	exon/intron		ENST00000463027.1, ENST00000216181.11, ENST00000401701.1	exon, intron	8.51048e-65	2.69182	0.089	0.015	1.17439e-59	UP_aPT	NP	UP_aPT	1.43935740418723	1.96237158271499e-229	UP_aPT	0.472135142261335	7.78407598863321e-76	TRUE	FALSE	TRUE	TRUE	FALSE	ENH	3221	122475	59077	0.9551	31.9118	1.42015e-53	3.9317e-51	0.939403	27.1273	2.33097e-47	3.66128e-46	0.94686	4.48226e-50	1.93858e-48	67.1772
	MYH9	USF2	chr22-36328695-36328940	PT.ATACpeak.132546	MYH9	MYH9	exon/intron		ENST00000463027.1, ENST00000216181.11, ENST00000401701.1	exon, intron	8.51048e-65	2.69182	0.089	0.015	1.17439e-59	UP_aPT	NP	UP_aPT	1.43935740418723	1.96237158271499e-229	NO_DE	NO_DE	NO_DE	TRUE	FALSE	TRUE	TRUE	FALSE	ENH	3221	122475	59077	0.9551	31.9118	1.42015e-53	3.9317e-51	0.923843	23.8931	1.16654e-42	1.2531e-41	0.427595	9.11316e-06	2.37675e-05	39.1383
	MYH9	BHLHE41	chr22-36328695-36328940	PT.ATACpeak.132546	MYH9	MYH9	exon/intron		ENST00000463027.1, ENST00000216181.11, ENST00000401701.1	exon, intron	8.51048e-65	2.69182	0.089	0.015	1.17439e-59	UP_aPT	NP	UP_aPT	1.43935740418723	1.96237158271499e-229	NO_DE	NO_DE	NO_DE	TRUE	FALSE	TRUE	TRUE	FALSE	ENH	3221	122475	59077	0.9551	31.9118	1.42015e-53	3.9317e-51	0.931063	25.2619	1.05651e-44	1.33352e-43	0.888125	7.3959e-35	1.42166e-33	48.9718
	MYH9	RFX3	chr22-36328695-36328940	PT.ATACpeak.132546	MYH9	MYH9	exon/intron		ENST00000463027.1, ENST00000216181.11, ENST00000401701.1	exon, intron	8.51048e-65	2.69182	0.089	0.015	1.17439e-59	UP_aPT	NP	UP_aPT	1.43935740418723	1.96237158271499e-229	NO_DE	none	none	TRUE	FALSE	TRUE	TRUE	FALSE	ENH	3221	122475	59077	0.9551	31.9118	1.42015e-53	3.9317e-51	0.746189	11.0959	5.15755e-19	1.23663e-18	0.702261	3.91399e-16	2.36205e-15	86.9772
	MYH9	GRHL1	chr22-36328695-36328940	PT.ATACpeak.132546	MYH9	MYH9	exon/intron		ENST00000463027.1, ENST00000216181.11, ENST00000401701.1	exon, intron	8.51048e-65	2.69182	0.089	0.015	1.17439e-59	UP_aPT	NP	UP_aPT	1.43935740418723	1.96237158271499e-229	NO_DE	none	none	TRUE	FALSE	TRUE	TRUE	FALSE	ENH	3221	122475	59077	0.9551	31.9118	1.42015e-53	3.9317e-51	0.68829	9.3926	2.52019e-15	5.06777e-15	0.531671	1.25682e-08	4.31979e-08	54.0215
	MYH9	GLIS3	chr22-36328695-36328940	PT.ATACpeak.132546	MYH9	MYH9	exon/intron		ENST00000463027.1, ENST00000216181.11, ENST00000401701.1	exon, intron	8.51048e-65	2.69182	0.089	0.015	1.17439e-59	UP_aPT	NP	UP_aPT	1.43935740418723	1.96237158271499e-229	UP_aPT	0.899964322730154	5.00346380372188e-142	TRUE	FALSE	TRUE	TRUE	FALSE	ENH	3221	122475	59077	0.9551	31.9118	1.42015e-53	3.9317e-51	0.647776	8.41742	3.23689e-13	5.92002e-13	0.482439	3.71925e-07	1.12882e-06	38.3409
	MYH9	ETS1	chr22-36328695-36328940	PT.ATACpeak.132546	MYH9	MYH9	exon/intron		ENST00000463027.1, ENST00000216181.11, ENST00000401701.1	exon, intron	8.51048e-65	2.69182	0.089	0.015	1.17439e-59	UP_aPT	NP	UP_aPT	1.43935740418723	1.96237158271499e-229	UP_aPT	1.01808039000292	1.24015523123843e-252	TRUE	FALSE	TRUE	TRUE	FALSE	ENH	3221	122475	59077	0.9551	31.9118	1.42015e-53	3.9317e-51	0.929815	25.0109	2.46817e-44	3.02132e-43	0.952472	2.16425e-52	1.12325e-50	76.0805
	MYH9	HOXB3	chr22-36328695-36328940	PT.ATACpeak.132546	MYH9	MYH9	exon/intron		ENST00000463027.1, ENST00000216181.11, ENST00000401701.1	exon, intron	8.51048e-65	2.69182	0.089	0.015	1.17439e-59	UP_aPT	NP	UP_aPT	1.43935740418723	1.96237158271499e-229	NO_DE	NO_DE	NO_DE	TRUE	FALSE	TRUE	TRUE	FALSE	ENH	3221	122475	59077	0.9551	31.9118	1.42015e-53	3.9317e-51	0.483644	5.47015	3.44454e-07	4.85431e-07	0.627444	2.84036e-12	1.28187e-11	98.4054
	MYH9	IRF6	chr22-36328695-36328940	PT.ATACpeak.132546	MYH9	MYH9	exon/intron		ENST00000463027.1, ENST00000216181.11, ENST00000401701.1	exon, intron	8.51048e-65	2.69182	0.089	0.015	1.17439e-59	UP_aPT	NP	UP_aPT	1.43935740418723	1.96237158271499e-229	NO_DE	NO_DE	NO_DE	TRUE	FALSE	TRUE	TRUE	FALSE	ENH	3221	122475	59077	0.9551	31.9118	1.42015e-53	3.9317e-51	0.940433	27.3835	1.03182e-47	1.66829e-46	0.954928	1.7051e-53	9.83273e-52	65.8483
	MYH9	PBX2	chr22-36328695-36328940	PT.ATACpeak.132546	MYH9	MYH9	exon/intron		ENST00000463027.1, ENST00000216181.11, ENST00000401701.1	exon, intron	8.51048e-65	2.69182	0.089	0.015	1.17439e-59	UP_aPT	NP	UP_aPT	1.43935740418723	1.96237158271499e-229	NO_DE	NO_DE	NO_DE	TRUE	FALSE	TRUE	TRUE	FALSE	ENH	3221	122475	59077	0.9551	31.9118	1.42015e-53	3.9317e-51	0.0999613	0.994547	0.322406	0.338909	0.413404	1.91204e-05	4.74807e-05	2.19597
	MYH9	MYC	chr22-36328695-36328940	PT.ATACpeak.132546	MYH9	MYH9	exon/intron		ENST00000463027.1, ENST00000216181.11, ENST00000401701.1	exon, intron	8.51048e-65	2.69182	0.089	0.015	1.17439e-59	UP_aPT	NP	UP_aPT	1.43935740418723	1.96237158271499e-229	NO_DE	NO_DE	NO_DE	TRUE	FALSE	TRUE	TRUE	FALSE	ENH	3221	122475	59077	0.9551	31.9118	1.42015e-53	3.9317e-51	0.706359	9.87859	2.22026e-16	4.6861e-16	0.585862	1.52254e-10	6.07844e-10	94.0201
	MYH9	JUND	chr22-36328695-36328940	PT.ATACpeak.132546	MYH9	MYH9	exon/intron		ENST00000463027.1, ENST00000216181.11, ENST00000401701.1	exon, intron	8.51048e-65	2.69182	0.089	0.015	1.17439e-59	UP_aPT	NP	UP_aPT	1.43935740418723	1.96237158271499e-229	UP_aPT	0.242507557871621	6.46764778981992e-26	TRUE	FALSE	TRUE	TRUE	FALSE	ENH	3221	122475	59077	0.9551	31.9118	1.42015e-53	3.9317e-51	0.95338	31.2753	8.58926e-53	2.19567e-51	0.794734	5.65011e-23	5.23644e-22	45.3839
	MYH9	ARNT2	chr22-36328695-36328940	PT.ATACpeak.132546	MYH9	MYH9	exon/intron		ENST00000463027.1, ENST00000216181.11, ENST00000401701.1	exon, intron	8.51048e-65	2.69182	0.089	0.015	1.17439e-59	UP_aPT	NP	UP_aPT	1.43935740418723	1.96237158271499e-229	UP_aPT	0.802109388728192	0	TRUE	FALSE	TRUE	TRUE	FALSE	ENH	3221	122475	59077	0.9551	31.9118	1.42015e-53	3.9317e-51	0.955044	31.8907	1.5067e-53	4.12438e-52	0.983945	3.67763e-75	1.90869e-72	48.0416
	MYH9	KLF4	chr22-36328695-36328940	PT.ATACpeak.132546	MYH9	MYH9	exon/intron		ENST00000463027.1, ENST00000216181.11, ENST00000401701.1	exon, intron	8.51048e-65	2.69182	0.089	0.015	1.17439e-59	UP_aPT	NP	UP_aPT	1.43935740418723	1.96237158271499e-229	NO_DE	NO_DE	NO_DE	TRUE	FALSE	TRUE	TRUE	FALSE	ENH	3221	122475	59077	0.9551	31.9118	1.42015e-53	3.9317e-51	0.86129	16.7804	1.42157e-30	6.50517e-30	0.895517	3.11833e-36	6.47366e-35	66.5128
	MYH9	RELB	chr22-36328695-36328940	PT.ATACpeak.132546	MYH9	MYH9	exon/intron		ENST00000463027.1, ENST00000216181.11, ENST00000401701.1	exon, intron	8.51048e-65	2.69182	0.089	0.015	1.17439e-59	UP_aPT	NP	UP_aPT	1.43935740418723	1.96237158271499e-229	UP_aPT	0.44024896077846	7.90361127113317e-126	TRUE	FALSE	TRUE	TRUE	FALSE	ENH	3221	122475	59077	0.9551	31.9118	1.42015e-53	3.9317e-51	0.911227	21.9	1.56554e-39	1.32671e-38	0.933185	2.4028e-45	8.90751e-44	78.6054
	MYH9	ATF2	chr22-36328695-36328940	PT.ATACpeak.132546	MYH9	MYH9	exon/intron		ENST00000463027.1, ENST00000216181.11, ENST00000401701.1	exon, intron	8.51048e-65	2.69182	0.089	0.015	1.17439e-59	UP_aPT	NP	UP_aPT	1.43935740418723	1.96237158271499e-229	UP_aPT	0.32306201933772	2.80212414088117e-22	TRUE	FALSE	TRUE	TRUE	FALSE	ENH	3221	122475	59077	0.9551	31.9118	1.42015e-53	3.9317e-51	0.953413	31.2871	8.30425e-53	2.12568e-51	0.730721	6.17688e-18	4.11e-17	59.4698
	MYH9	RFX5	chr22-36328695-36328940	PT.ATACpeak.132546	MYH9	MYH9	exon/intron		ENST00000463027.1, ENST00000216181.11, ENST00000401701.1	exon, intron	8.51048e-65	2.69182	0.089	0.015	1.17439e-59	UP_aPT	NP	UP_aPT	1.43935740418723	1.96237158271499e-229	NO_DE	NO_DE	NO_DE	TRUE	FALSE	TRUE	TRUE	FALSE	ENH	3221	122475	59077	0.9551	31.9118	1.42015e-53	3.9317e-51	0.912159	22.0329	9.55348e-40	8.22636e-39	0.432899	6.84859e-06	1.81348e-05	79.4027
	MYH9	RELA	chr22-36328695-36328940	PT.ATACpeak.132546	MYH9	MYH9	exon/intron		ENST00000463027.1, ENST00000216181.11, ENST00000401701.1	exon, intron	8.51048e-65	2.69182	0.089	0.015	1.17439e-59	UP_aPT	NP	UP_aPT	1.43935740418723	1.96237158271499e-229	NO_DE	NO_DE	NO_DE	TRUE	FALSE	TRUE	TRUE	FALSE	ENH	3221	122475	59077	0.9551	31.9118	1.42015e-53	3.9317e-51	0.957292	32.7772	1.28852e-54	3.91959e-53	0.656121	1.26493e-13	6.1934e-13	59.7356
	MYH9	TBP	chr22-36328695-36328940	PT.ATACpeak.132546	MYH9	MYH9	exon/intron		ENST00000463027.1, ENST00000216181.11, ENST00000401701.1	exon, intron	8.51048e-65	2.69182	0.089	0.015	1.17439e-59	UP_aPT	NP	UP_aPT	1.43935740418723	1.96237158271499e-229	NO_DE	none	none	TRUE	FALSE	TRUE	TRUE	FALSE	ENH	3221	122475	59077	0.9551	31.9118	1.42015e-53	3.9317e-51	0.830806	14.7774	1.10694e-26	4.01035e-26	0.311659	0.00159724	0.00305893	81.9275
	MYH9	POU6F2	chr22-36328695-36328940	PT.ATACpeak.132546	MYH9	MYH9	exon/intron		ENST00000463027.1, ENST00000216181.11, ENST00000401701.1	exon, intron	8.51048e-65	2.69182	0.089	0.015	1.17439e-59	UP_aPT	NP	UP_aPT	1.43935740418723	1.96237158271499e-229	NO_DE	NO_DE	NO_DE	TRUE	FALSE	TRUE	TRUE	FALSE	ENH	3221	122475	59077	0.9551	31.9118	1.42015e-53	3.9317e-51	0.697985	9.6489	6.99963e-16	1.44367e-15	0.386793	7.03267e-05	0.000166665	86.1799
	MYH9	HOXD9	chr22-36328695-36328940	PT.ATACpeak.132546	MYH9	MYH9	exon/intron		ENST00000463027.1, ENST00000216181.11, ENST00000401701.1	exon, intron	8.51048e-65	2.69182	0.089	0.015	1.17439e-59	UP_aPT	NP	UP_aPT	1.43935740418723	1.96237158271499e-229	NO_DE	NO_DE	NO_DE	TRUE	FALSE	TRUE	TRUE	FALSE	ENH	3221	122475	59077	0.9551	31.9118	1.42015e-53	3.9317e-51	0.351698	3.71924	0.000333086	0.000412137	0.314401	0.0014442	0.0027864	95.8805
	MYH9	HNF1A	chr22-36328695-36328940	PT.ATACpeak.132546	MYH9	MYH9	exon/intron		ENST00000463027.1, ENST00000216181.11, ENST00000401701.1	exon, intron	8.51048e-65	2.69182	0.089	0.015	1.17439e-59	UP_aPT	NP	UP_aPT	1.43935740418723	1.96237158271499e-229	UP_PT	-0.42307758559238	3.39672522794794e-45	TRUE	FALSE	TRUE	TRUE	FALSE	ENH	3221	122475	59077	0.9551	31.9118	1.42015e-53	3.9317e-51	-0.492586	-5.6033	1.93141e-07	2.75121e-07	0.466794	9.80922e-07	2.8601e-06	25.5839
	MYH9	ONECUT2	chr22-36328695-36328940	PT.ATACpeak.132546	MYH9	MYH9	exon/intron		ENST00000463027.1, ENST00000216181.11, ENST00000401701.1	exon, intron	8.51048e-65	2.69182	0.089	0.015	1.17439e-59	UP_aPT	NP	UP_aPT	1.43935740418723	1.96237158271499e-229	NO_DE	NO_DE	NO_DE	TRUE	FALSE	TRUE	TRUE	FALSE	ENH	3221	122475	59077	0.9551	31.9118	1.42015e-53	3.9317e-51	0.40414	4.37389	3.04713e-05	3.94559e-05	0.352807	0.000317961	0.000673558	99.3356
	MYH9	ZBTB7A	chr22-36328695-36328940	PT.ATACpeak.132546	MYH9	MYH9	exon/intron		ENST00000463027.1, ENST00000216181.11, ENST00000401701.1	exon, intron	8.51048e-65	2.69182	0.089	0.015	1.17439e-59	UP_aPT	NP	UP_aPT	1.43935740418723	1.96237158271499e-229	UP_aPT	0.153424626626463	2.74091062110693e-06	TRUE	FALSE	TRUE	TRUE	FALSE	ENH	3221	122475	59077	0.9551	31.9118	1.42015e-53	3.9317e-51	0.934818	26.059	7.4366e-46	1.03029e-44	0.518678	3.23893e-08	1.09156e-07	75.2832
	MYH9	XBP1	chr22-36328695-36328940	PT.ATACpeak.132546	MYH9	MYH9	exon/intron		ENST00000463027.1, ENST00000216181.11, ENST00000401701.1	exon, intron	8.51048e-65	2.69182	0.089	0.015	1.17439e-59	UP_aPT	NP	UP_aPT	1.43935740418723	1.96237158271499e-229	NO_DE	NO_DE	NO_DE	TRUE	FALSE	TRUE	TRUE	FALSE	ENH	3221	122475	59077	0.9551	31.9118	1.42015e-53	3.9317e-51	0.966164	37.082	1.76577e-59	8.96712e-58	0.354522	0.00029582	0.000631814	78.7383
	MYH9	HOXB7	chr22-36328695-36328940	PT.ATACpeak.132546	MYH9	MYH9	exon/intron		ENST00000463027.1, ENST00000216181.11, ENST00000401701.1	exon, intron	8.51048e-65	2.69182	0.089	0.015	1.17439e-59	UP_aPT	NP	UP_aPT	1.43935740418723	1.96237158271499e-229	NO_DE	NO_DE	NO_DE	TRUE	FALSE	TRUE	TRUE	FALSE	ENH	3221	122475	59077	0.9551	31.9118	1.42015e-53	3.9317e-51	0.611051	7.6417	1.46288e-11	2.48688e-11	0.412054	2.04814e-05	5.06183e-05	98.2725
	MYH9	RORC	chr22-36328695-36328940	PT.ATACpeak.132546	MYH9	MYH9	exon/intron		ENST00000463027.1, ENST00000216181.11, ENST00000401701.1	exon, intron	8.51048e-65	2.69182	0.089	0.015	1.17439e-59	UP_aPT	NP	UP_aPT	1.43935740418723	1.96237158271499e-229	UP_PT	-0.166671185860282	1.08450979280107e-12	TRUE	FALSE	TRUE	TRUE	FALSE	ENH	3221	122475	59077	0.9551	31.9118	1.42015e-53	3.9317e-51	-0.128072	-1.27838	0.204135	0.217795	0.485797	3.00121e-07	9.27159e-07	27.0456
	MYH9	MYBL1	chr22-36328695-36328940	PT.ATACpeak.132546	MYH9	MYH9	exon/intron		ENST00000463027.1, ENST00000216181.11, ENST00000401701.1	exon, intron	8.51048e-65	2.69182	0.089	0.015	1.17439e-59	UP_aPT	NP	UP_aPT	1.43935740418723	1.96237158271499e-229	NO_DE	NO_DE	NO_DE	TRUE	FALSE	TRUE	TRUE	FALSE	ENH	3221	122475	59077	0.9551	31.9118	1.42015e-53	3.9317e-51	0.508398	5.84457	6.66306e-08	9.68254e-08	0.675939	1.20127e-14	6.4274e-14	88.4389
	MYH9	EGR2	chr22-36328695-36328940	PT.ATACpeak.132546	MYH9	MYH9	exon/intron		ENST00000463027.1, ENST00000216181.11, ENST00000401701.1	exon, intron	8.51048e-65	2.69182	0.089	0.015	1.17439e-59	UP_aPT	NP	UP_aPT	1.43935740418723	1.96237158271499e-229	NO_DE	NO_DE	NO_DE	TRUE	FALSE	TRUE	TRUE	FALSE	ENH	3221	122475	59077	0.9551	31.9118	1.42015e-53	3.9317e-51	0.904514	20.9974	4.72416e-38	3.58778e-37	0.512441	5.03147e-08	1.65274e-07	63.855
	MYH9	SREBF2	chr22-36328695-36328940	PT.ATACpeak.132546	MYH9	MYH9	exon/intron		ENST00000463027.1, ENST00000216181.11, ENST00000401701.1	exon, intron	8.51048e-65	2.69182	0.089	0.015	1.17439e-59	UP_aPT	NP	UP_aPT	1.43935740418723	1.96237158271499e-229	UP_aPT	0.450446767990593	6.01331650375241e-34	TRUE	FALSE	TRUE	TRUE	FALSE	ENH	3221	122475	59077	0.9551	31.9118	1.42015e-53	3.9317e-51	0.619614	7.81476	6.28873e-12	1.08651e-11	0.617807	7.53092e-12	3.31233e-11	73.8215
	MYH9	TEAD3	chr22-36328695-36328940	PT.ATACpeak.132546	MYH9	MYH9	exon/intron		ENST00000463027.1, ENST00000216181.11, ENST00000401701.1	exon, intron	8.51048e-65	2.69182	0.089	0.015	1.17439e-59	UP_aPT	NP	UP_aPT	1.43935740418723	1.96237158271499e-229	NO_DE	NO_DE	NO_DE	TRUE	FALSE	TRUE	TRUE	FALSE	ENH	3221	122475	59077	0.9551	31.9118	1.42015e-53	3.9317e-51	0.970618	39.9319	1.94688e-62	1.38585e-60	0.369081	0.000157628	0.00035881	38.6067
	MYH9	NR2F1	chr22-36328695-36328940	PT.ATACpeak.132546	MYH9	MYH9	exon/intron		ENST00000463027.1, ENST00000216181.11, ENST00000401701.1	exon, intron	8.51048e-65	2.69182	0.089	0.015	1.17439e-59	UP_aPT	NP	UP_aPT	1.43935740418723	1.96237158271499e-229	UP_PT	-0.236056677690842	2.96909855672111e-18	TRUE	FALSE	TRUE	TRUE	FALSE	ENH	3221	122475	59077	0.9551	31.9118	1.42015e-53	3.9317e-51	-0.909721	-21.6892	3.44099e-39	2.84526e-38	0.827599	2.55885e-26	2.82563e-25	26.7799
	MYH9	PAX9	chr22-36328695-36328940	PT.ATACpeak.132546	MYH9	MYH9	exon/intron		ENST00000463027.1, ENST00000216181.11, ENST00000401701.1	exon, intron	8.51048e-65	2.69182	0.089	0.015	1.17439e-59	UP_aPT	NP	UP_aPT	1.43935740418723	1.96237158271499e-229	NO_DE	NO_DE	NO_DE	TRUE	FALSE	TRUE	TRUE	FALSE	ENH	3221	122475	59077	0.9551	31.9118	1.42015e-53	3.9317e-51	0.844789	15.6288	2.30861e-28	9.21844e-28	0.628176	2.63394e-12	1.20975e-11	39.6698
	MYH9	EOMES	chr22-36328695-36328940	PT.ATACpeak.132546	MYH9	MYH9	exon/intron		ENST00000463027.1, ENST00000216181.11, ENST00000401701.1	exon, intron	8.51048e-65	2.69182	0.089	0.015	1.17439e-59	UP_aPT	NP	UP_aPT	1.43935740418723	1.96237158271499e-229	NO_DE	NO_DE	NO_DE	TRUE	FALSE	TRUE	TRUE	FALSE	ENH	3221	122475	59077	0.9551	31.9118	1.42015e-53	3.9317e-51	0.874787	17.8737	1.32276e-32	6.89666e-32	0.459116	1.5517e-06	4.40073e-06	55.6161
	MYH9	STAT3	chr22-36328695-36328940	PT.ATACpeak.132546	MYH9	MYH9	exon/intron		ENST00000463027.1, ENST00000216181.11, ENST00000401701.1	exon, intron	8.51048e-65	2.69182	0.089	0.015	1.17439e-59	UP_aPT	NP	UP_aPT	1.43935740418723	1.96237158271499e-229	UP_aPT	0.569003677073764	5.59342212765026e-63	TRUE	FALSE	TRUE	TRUE	FALSE	ENH	3221	122475	59077	0.9551	31.9118	1.42015e-53	3.9317e-51	0.90335	20.8501	8.31358e-38	6.2061e-37	0.760319	4.54068e-20	3.36659e-19	39.404
	MYH9	ZFP57	chr22-36328695-36328940	PT.ATACpeak.132546	MYH9	MYH9	exon/intron		ENST00000463027.1, ENST00000216181.11, ENST00000401701.1	exon, intron	8.51048e-65	2.69182	0.089	0.015	1.17439e-59	UP_aPT	NP	UP_aPT	1.43935740418723	1.96237158271499e-229	NO_DE	NO_DE	NO_DE	TRUE	FALSE	TRUE	TRUE	FALSE	ENH	3221	122475	59077	0.9551	31.9118	1.42015e-53	3.9317e-51	0.641884	8.28678	6.17631e-13	1.11589e-12	0.545081	4.5332e-09	1.63384e-08	90.8309
	MYH9	BHLHE40	chr22-36328695-36328940	PT.ATACpeak.132546	MYH9	MYH9	exon/intron		ENST00000463027.1, ENST00000216181.11, ENST00000401701.1	exon, intron	8.51048e-65	2.69182	0.089	0.015	1.17439e-59	UP_aPT	NP	UP_aPT	1.43935740418723	1.96237158271499e-229	UP_aPT	0.626347689611647	1.06755497252989e-63	TRUE	FALSE	TRUE	TRUE	FALSE	ENH	3221	122475	59077	0.9551	31.9118	1.42015e-53	3.9317e-51	0.929997	25.0471	2.18306e-44	2.68353e-43	0.850848	3.82564e-29	5.22502e-28	48.8389
	MYH9	TEAD2	chr22-36328695-36328940	PT.ATACpeak.132546	MYH9	MYH9	exon/intron		ENST00000463027.1, ENST00000216181.11, ENST00000401701.1	exon, intron	8.51048e-65	2.69182	0.089	0.015	1.17439e-59	UP_aPT	NP	UP_aPT	1.43935740418723	1.96237158271499e-229	NO_DE	NO_DE	NO_DE	TRUE	FALSE	TRUE	TRUE	FALSE	ENH	3221	122475	59077	0.9551	31.9118	1.42015e-53	3.9317e-51	0.966632	37.3549	9.02084e-60	4.72378e-58	0.53313	1.12725e-08	3.91258e-08	47.1114
	MYH9	FLI1	chr22-36328695-36328940	PT.ATACpeak.132546	MYH9	MYH9	exon/intron		ENST00000463027.1, ENST00000216181.11, ENST00000401701.1	exon, intron	8.51048e-65	2.69182	0.089	0.015	1.17439e-59	UP_aPT	NP	UP_aPT	1.43935740418723	1.96237158271499e-229	NO_DE	NO_DE	NO_DE	TRUE	FALSE	TRUE	TRUE	FALSE	ENH	3221	122475	59077	0.9551	31.9118	1.42015e-53	3.9317e-51	0.929142	24.8781	3.87639e-44	4.6673e-43	0.30978	0.00171047	0.00326374	76.745
	MYH9	MITF	chr22-36328695-36328940	PT.ATACpeak.132546	MYH9	MYH9	exon/intron		ENST00000463027.1, ENST00000216181.11, ENST00000401701.1	exon, intron	8.51048e-65	2.69182	0.089	0.015	1.17439e-59	UP_aPT	NP	UP_aPT	1.43935740418723	1.96237158271499e-229	UP_aPT	1.01344366210474	9.82268102750134e-108	TRUE	FALSE	TRUE	TRUE	FALSE	ENH	3221	122475	59077	0.9551	31.9118	1.42015e-53	3.9317e-51	0.884267	18.7455	3.53886e-34	2.04896e-33	0.835708	2.97098e-27	3.42653e-26	39.0054
	MYH9	SOX10	chr22-36328695-36328940	PT.ATACpeak.132546	MYH9	MYH9	exon/intron		ENST00000463027.1, ENST00000216181.11, ENST00000401701.1	exon, intron	8.51048e-65	2.69182	0.089	0.015	1.17439e-59	UP_aPT	NP	UP_aPT	1.43935740418723	1.96237158271499e-229	NO_DE	NO_DE	NO_DE	TRUE	FALSE	TRUE	TRUE	FALSE	ENH	3221	122475	59077	0.9551	31.9118	1.42015e-53	3.9317e-51	0.695974	9.59492	9.16794e-16	1.8811e-15	0.549556	3.19334e-09	1.15898e-08	50.9651
	MYH9	CEBPB	chr22-36328695-36328940	PT.ATACpeak.132546	MYH9	MYH9	exon/intron		ENST00000463027.1, ENST00000216181.11, ENST00000401701.1	exon, intron	8.51048e-65	2.69182	0.089	0.015	1.17439e-59	UP_aPT	NP	UP_aPT	1.43935740418723	1.96237158271499e-229	NO_DE	NO_DE	NO_DE	TRUE	FALSE	TRUE	TRUE	FALSE	ENH	3221	122475	59077	0.9551	31.9118	1.42015e-53	3.9317e-51	0.868999	17.3857	1.0472e-31	5.15053e-31	0.791952	1.01611e-22	8.64525e-22	36.8792
	MYH9	NFATC1	chr22-36328695-36328940	PT.ATACpeak.132546	MYH9	MYH9	exon/intron		ENST00000463027.1, ENST00000216181.11, ENST00000401701.1	exon, intron	8.51048e-65	2.69182	0.089	0.015	1.17439e-59	UP_aPT	NP	UP_aPT	1.43935740418723	1.96237158271499e-229	NO_DE	NO_DE	NO_DE	TRUE	FALSE	TRUE	TRUE	FALSE	ENH	3221	122475	59077	0.9551	31.9118	1.42015e-53	3.9317e-51	0.858077	16.5417	4.02617e-30	1.78995e-29	0.906224	2.0322e-38	4.58571e-37	65.1839
	MYH9	SOX4	chr22-36328695-36328940	PT.ATACpeak.132546	MYH9	MYH9	exon/intron		ENST00000463027.1, ENST00000216181.11, ENST00000401701.1	exon, intron	8.51048e-65	2.69182	0.089	0.015	1.17439e-59	UP_aPT	NP	UP_aPT	1.43935740418723	1.96237158271499e-229	UP_aPT	0.978974120585437	3.68894690548909e-186	TRUE	FALSE	TRUE	TRUE	FALSE	ENH	3221	122475	59077	0.9551	31.9118	1.42015e-53	3.9317e-51	0.840252	15.3415	8.43945e-28	3.25873e-27	0.872365	3.18275e-32	4.85838e-31	35.949
	MYH9	ELF3	chr22-36328695-36328940	PT.ATACpeak.132546	MYH9	MYH9	exon/intron		ENST00000463027.1, ENST00000216181.11, ENST00000401701.1	exon, intron	8.51048e-65	2.69182	0.089	0.015	1.17439e-59	UP_aPT	NP	UP_aPT	1.43935740418723	1.96237158271499e-229	UP_aPT	0.698017544140981	3.28568810510886e-163	TRUE	FALSE	TRUE	TRUE	FALSE	ENH	3221	122475	59077	0.9551	31.9118	1.42015e-53	3.9317e-51	0.951887	30.7496	3.88428e-52	9.33815e-51	0.900097	3.88381e-37	8.39874e-36	61.596
	MYH9	ATOH7	chr22-36328695-36328940	PT.ATACpeak.132546	MYH9	MYH9	exon/intron		ENST00000463027.1, ENST00000216181.11, ENST00000401701.1	exon, intron	8.51048e-65	2.69182	0.089	0.015	1.17439e-59	UP_aPT	NP	UP_aPT	1.43935740418723	1.96237158271499e-229	NO_DE	NO_DE	NO_DE	TRUE	FALSE	TRUE	TRUE	FALSE	ENH	3221	122475	59077	0.9551	31.9118	1.42015e-53	3.9317e-51	-0.829055	-14.6776	1.75307e-26	6.27756e-26	0.445476	3.41155e-06	9.31893e-06	5.91678
	MYH9	E2F2	chr22-36328695-36328940	PT.ATACpeak.132546	MYH9	MYH9	exon/intron		ENST00000463027.1, ENST00000216181.11, ENST00000401701.1	exon, intron	8.51048e-65	2.69182	0.089	0.015	1.17439e-59	UP_aPT	NP	UP_aPT	1.43935740418723	1.96237158271499e-229	NO_DE	NO_DE	NO_DE	TRUE	FALSE	TRUE	TRUE	FALSE	ENH	3221	122475	59077	0.9551	31.9118	1.42015e-53	3.9317e-51	0.871939	17.6297	3.70721e-32	1.87668e-31	0.64222	5.95467e-13	2.80952e-12	84.0537
	MYH9	JUN	chr22-36328695-36328940	PT.ATACpeak.132546	MYH9	MYH9	exon/intron		ENST00000463027.1, ENST00000216181.11, ENST00000401701.1	exon, intron	8.51048e-65	2.69182	0.089	0.015	1.17439e-59	UP_aPT	NP	UP_aPT	1.43935740418723	1.96237158271499e-229	UP_aPT	0.34259250462476	8.03142657188334e-60	TRUE	FALSE	TRUE	TRUE	FALSE	ENH	3221	122475	59077	0.9551	31.9118	1.42015e-53	3.9317e-51	0.959536	33.7337	9.65097e-56	3.28135e-54	0.816698	3.89996e-25	4.04816e-24	60.0013
	MYH9	POU3F3	chr22-36328695-36328940	PT.ATACpeak.132546	MYH9	MYH9	exon/intron		ENST00000463027.1, ENST00000216181.11, ENST00000401701.1	exon, intron	8.51048e-65	2.69182	0.089	0.015	1.17439e-59	UP_aPT	NP	UP_aPT	1.43935740418723	1.96237158271499e-229	UP_aPT	0.170728190355561	5.14024868465041e-21	TRUE	FALSE	TRUE	TRUE	FALSE	ENH	3221	122475	59077	0.9551	31.9118	1.42015e-53	3.9317e-51	0.829951	14.7285	1.38628e-26	4.99448e-26	0.773936	3.70605e-21	2.95914e-20	89.2362
	MYH9	TP63	chr22-36328695-36328940	PT.ATACpeak.132546	MYH9	MYH9	exon/intron		ENST00000463027.1, ENST00000216181.11, ENST00000401701.1	exon, intron	8.51048e-65	2.69182	0.089	0.015	1.17439e-59	UP_aPT	NP	UP_aPT	1.43935740418723	1.96237158271499e-229	NO_DE	NO_DE	NO_DE	TRUE	FALSE	TRUE	TRUE	FALSE	ENH	3221	122475	59077	0.9551	31.9118	1.42015e-53	3.9317e-51	0.387811	4.1651	6.70446e-05	8.55303e-05	0.470898	7.64087e-07	2.24046e-06	73.6886
	MYH9	ELF4	chr22-36328695-36328940	PT.ATACpeak.132546	MYH9	MYH9	exon/intron		ENST00000463027.1, ENST00000216181.11, ENST00000401701.1	exon, intron	8.51048e-65	2.69182	0.089	0.015	1.17439e-59	UP_aPT	NP	UP_aPT	1.43935740418723	1.96237158271499e-229	NO_DE	NO_DE	NO_DE	TRUE	FALSE	TRUE	TRUE	FALSE	ENH	3221	122475	59077	0.9551	31.9118	1.42015e-53	3.9317e-51	0.954298	31.6108	3.31369e-53	8.79199e-52	0.922614	2.48128e-42	7.5752e-41	75.6819
	MYH9	FOXC1	chr22-36328695-36328940	PT.ATACpeak.132546	MYH9	MYH9	exon/intron		ENST00000463027.1, ENST00000216181.11, ENST00000401701.1	exon, intron	8.51048e-65	2.69182	0.089	0.015	1.17439e-59	UP_aPT	NP	UP_aPT	1.43935740418723	1.96237158271499e-229	NO_DE	NO_DE	NO_DE	TRUE	FALSE	TRUE	TRUE	FALSE	ENH	3221	122475	59077	0.9551	31.9118	1.42015e-53	3.9317e-51	0.855718	16.3712	8.50834e-30	3.70476e-29	0.355115	0.0002885	0.000618725	40.2013
	MYH9	BACH2	chr22-36328695-36328940	PT.ATACpeak.132546	MYH9	MYH9	exon/intron		ENST00000463027.1, ENST00000216181.11, ENST00000401701.1	exon, intron	8.51048e-65	2.69182	0.089	0.015	1.17439e-59	UP_aPT	NP	UP_aPT	1.43935740418723	1.96237158271499e-229	UP_aPT	1.10582559106483	1.07942859736504e-173	TRUE	FALSE	TRUE	TRUE	FALSE	ENH	3221	122475	59077	0.9551	31.9118	1.42015e-53	3.9317e-51	0.955233	31.9627	1.23152e-53	3.40373e-52	0.929515	3.0198e-44	1.04485e-42	46.5799
	MYH9	HOXB2	chr22-36328695-36328940	PT.ATACpeak.132546	MYH9	MYH9	exon/intron		ENST00000463027.1, ENST00000216181.11, ENST00000401701.1	exon, intron	8.51048e-65	2.69182	0.089	0.015	1.17439e-59	UP_aPT	NP	UP_aPT	1.43935740418723	1.96237158271499e-229	NO_DE	NO_DE	NO_DE	TRUE	FALSE	TRUE	TRUE	FALSE	ENH	3221	122475	59077	0.9551	31.9118	1.42015e-53	3.9317e-51	0.395125	4.25803	4.7334e-05	6.07894e-05	0.533088	1.1308e-08	3.91258e-08	57.3436
	MYH9	TGIF2	chr22-36328695-36328940	PT.ATACpeak.132546	MYH9	MYH9	exon/intron		ENST00000463027.1, ENST00000216181.11, ENST00000401701.1	exon, intron	8.51048e-65	2.69182	0.089	0.015	1.17439e-59	UP_aPT	NP	UP_aPT	1.43935740418723	1.96237158271499e-229	NO_DE	none	none	TRUE	FALSE	TRUE	TRUE	FALSE	ENH	3221	122475	59077	0.9551	31.9118	1.42015e-53	3.9317e-51	0.888091	19.1261	7.49988e-35	4.54243e-34	0.492611	1.92828e-07	6.10229e-07	42.9919
	MYH9	HIF1A	chr22-36328695-36328940	PT.ATACpeak.132546	MYH9	MYH9	exon/intron		ENST00000463027.1, ENST00000216181.11, ENST00000401701.1	exon, intron	8.51048e-65	2.69182	0.089	0.015	1.17439e-59	UP_aPT	NP	UP_aPT	1.43935740418723	1.96237158271499e-229	UP_aPT	1.13982061102046	5.84937576181473e-83	TRUE	FALSE	TRUE	TRUE	FALSE	ENH	3221	122475	59077	0.9551	31.9118	1.42015e-53	3.9317e-51	0.804761	13.4211	6.30237e-24	1.95366e-23	0.535491	9.44257e-09	3.33381e-08	95.2161
	MYH9	HES7	chr22-36328695-36328940	PT.ATACpeak.132546	MYH9	MYH9	exon/intron		ENST00000463027.1, ENST00000216181.11, ENST00000401701.1	exon, intron	8.51048e-65	2.69182	0.089	0.015	1.17439e-59	UP_aPT	NP	UP_aPT	1.43935740418723	1.96237158271499e-229	NO_DE	NO_DE	NO_DE	TRUE	FALSE	TRUE	TRUE	FALSE	ENH	3221	122475	59077	0.9551	31.9118	1.42015e-53	3.9317e-51	0.783946	12.5005	5.24187e-22	1.465e-21	0.455153	1.95767e-06	5.49206e-06	57.6094
	MYH9	PBX3	chr22-36328695-36328940	PT.ATACpeak.132546	MYH9	MYH9	exon/intron		ENST00000463027.1, ENST00000216181.11, ENST00000401701.1	exon, intron	8.51048e-65	2.69182	0.089	0.015	1.17439e-59	UP_aPT	NP	UP_aPT	1.43935740418723	1.96237158271499e-229	NO_DE	NO_DE	NO_DE	TRUE	FALSE	TRUE	TRUE	FALSE	ENH	3221	122475	59077	0.9551	31.9118	1.42015e-53	3.9317e-51	0.924387	23.9896	8.3206e-43	9.04208e-42	0.323406	0.0010305	0.00202587	41.6631
	MYH9	PKNOX1	chr22-36328695-36328940	PT.ATACpeak.132546	MYH9	MYH9	exon/intron		ENST00000463027.1, ENST00000216181.11, ENST00000401701.1	exon, intron	8.51048e-65	2.69182	0.089	0.015	1.17439e-59	UP_aPT	NP	UP_aPT	1.43935740418723	1.96237158271499e-229	NO_DE	none	none	TRUE	FALSE	TRUE	TRUE	FALSE	ENH	3221	122475	59077	0.9551	31.9118	1.42015e-53	3.9317e-51	0.922808	23.7121	2.20403e-42	2.31713e-41	0.333602	0.000694375	0.00141326	42.0617
	MYH9	CREM	chr22-36328695-36328940	PT.ATACpeak.132546	MYH9	MYH9	exon/intron		ENST00000463027.1, ENST00000216181.11, ENST00000401701.1	exon, intron	8.51048e-65	2.69182	0.089	0.015	1.17439e-59	UP_aPT	NP	UP_aPT	1.43935740418723	1.96237158271499e-229	UP_aPT	0.263786740069226	6.56209778918387e-06	TRUE	FALSE	TRUE	TRUE	FALSE	ENH	3221	122475	59077	0.9551	31.9118	1.42015e-53	3.9317e-51	0.965933	36.9496	2.44934e-59	1.22631e-57	0.606624	2.2414e-11	9.61394e-11	61.3302
	MYH9	KLF6	chr22-36328695-36328940	PT.ATACpeak.132546	MYH9	MYH9	exon/intron		ENST00000463027.1, ENST00000216181.11, ENST00000401701.1	exon, intron	8.51048e-65	2.69182	0.089	0.015	1.17439e-59	UP_aPT	NP	UP_aPT	1.43935740418723	1.96237158271499e-229	UP_aPT	1.21984979240713	1.17843154264567e-265	TRUE	FALSE	TRUE	TRUE	FALSE	ENH	3221	122475	59077	0.9551	31.9118	1.42015e-53	3.9317e-51	0.956165	32.3248	4.48899e-54	1.29474e-52	0.934193	1.1698e-45	4.67019e-44	79.6685
	MYH9	ESRRA	chr22-36328695-36328940	PT.ATACpeak.132546	MYH9	MYH9	exon/intron		ENST00000463027.1, ENST00000216181.11, ENST00000401701.1	exon, intron	8.51048e-65	2.69182	0.089	0.015	1.17439e-59	UP_aPT	NP	UP_aPT	1.43935740418723	1.96237158271499e-229	NO_DE	none	none	TRUE	FALSE	TRUE	TRUE	FALSE	ENH	3221	122475	59077	0.9551	31.9118	1.42015e-53	3.9317e-51	-0.806578	-13.5076	4.17855e-24	1.30811e-23	0.683717	4.53352e-15	2.53e-14	32.6268
	MYH9	NR3C1	chr22-36328695-36328940	PT.ATACpeak.132546	MYH9	MYH9	exon/intron		ENST00000463027.1, ENST00000216181.11, ENST00000401701.1	exon, intron	8.51048e-65	2.69182	0.089	0.015	1.17439e-59	UP_aPT	NP	UP_aPT	1.43935740418723	1.96237158271499e-229	NO_DE	none	none	TRUE	FALSE	TRUE	TRUE	FALSE	ENH	3221	122475	59077	0.9551	31.9118	1.42015e-53	3.9317e-51	-0.468754	-5.25334	8.70966e-07	1.20611e-06	0.684664	4.01788e-15	2.26661e-14	2.06309
	MYH9	MNT	chr22-36328695-36328940	PT.ATACpeak.132546	MYH9	MYH9	exon/intron		ENST00000463027.1, ENST00000216181.11, ENST00000401701.1	exon, intron	8.51048e-65	2.69182	0.089	0.015	1.17439e-59	UP_aPT	NP	UP_aPT	1.43935740418723	1.96237158271499e-229	NO_DE	NO_DE	NO_DE	TRUE	FALSE	TRUE	TRUE	FALSE	ENH	3221	122475	59077	0.9551	31.9118	1.42015e-53	3.9317e-51	0.813457	13.8454	8.46716e-25	2.75796e-24	0.441215	4.33346e-06	1.15931e-05	92.6913
	MYH9	IRF8	chr22-36328695-36328940	PT.ATACpeak.132546	MYH9	MYH9	exon/intron		ENST00000463027.1, ENST00000216181.11, ENST00000401701.1	exon, intron	8.51048e-65	2.69182	0.089	0.015	1.17439e-59	UP_aPT	NP	UP_aPT	1.43935740418723	1.96237158271499e-229	NO_DE	NO_DE	NO_DE	TRUE	FALSE	TRUE	TRUE	FALSE	ENH	3221	122475	59077	0.9551	31.9118	1.42015e-53	3.9317e-51	0.899881	20.4257	4.29448e-37	3.0512e-36	0.983206	3.27645e-74	8.50238e-72	61.8617
	MYH9	SRF	chr22-36328695-36328940	PT.ATACpeak.132546	MYH9	MYH9	exon/intron		ENST00000463027.1, ENST00000216181.11, ENST00000401701.1	exon, intron	8.51048e-65	2.69182	0.089	0.015	1.17439e-59	UP_aPT	NP	UP_aPT	1.43935740418723	1.96237158271499e-229	NO_DE	NO_DE	NO_DE	TRUE	FALSE	TRUE	TRUE	FALSE	ENH	3221	122475	59077	0.9551	31.9118	1.42015e-53	3.9317e-51	0.858799	16.5947	3.19277e-30	1.42868e-29	0.779044	1.38369e-21	1.1399e-20	69.1705
	MYH9	FOXP2	chr22-36328695-36328940	PT.ATACpeak.132546	MYH9	MYH9	exon/intron		ENST00000463027.1, ENST00000216181.11, ENST00000401701.1	exon, intron	8.51048e-65	2.69182	0.089	0.015	1.17439e-59	UP_aPT	NP	UP_aPT	1.43935740418723	1.96237158271499e-229	UP_aPT	0.952988141482173	2.20461082538357e-105	TRUE	FALSE	TRUE	TRUE	FALSE	ENH	3221	122475	59077	0.9551	31.9118	1.42015e-53	3.9317e-51	0.588097	7.19823	1.24694e-10	2.03636e-10	0.747755	3.97119e-19	2.7852e-18	49.5034
	MYH9	HES1	chr22-36328695-36328940	PT.ATACpeak.132546	MYH9	MYH9	exon/intron		ENST00000463027.1, ENST00000216181.11, ENST00000401701.1	exon, intron	8.51048e-65	2.69182	0.089	0.015	1.17439e-59	UP_aPT	NP	UP_aPT	1.43935740418723	1.96237158271499e-229	UP_aPT	0.221840638538576	1.13952362065559e-10	TRUE	FALSE	TRUE	TRUE	FALSE	ENH	3221	122475	59077	0.9551	31.9118	1.42015e-53	3.9317e-51	0.910027	21.7316	2.93515e-39	2.43909e-38	0.674565	1.42264e-14	7.44576e-14	70.1007
	MYH9	YY1	chr22-36328695-36328940	PT.ATACpeak.132546	MYH9	MYH9	exon/intron		ENST00000463027.1, ENST00000216181.11, ENST00000401701.1	exon, intron	8.51048e-65	2.69182	0.089	0.015	1.17439e-59	UP_aPT	NP	UP_aPT	1.43935740418723	1.96237158271499e-229	NO_DE	none	none	TRUE	FALSE	TRUE	TRUE	FALSE	ENH	3221	122475	59077	0.9551	31.9118	1.42015e-53	3.9317e-51	0.56885	6.84709	6.63506e-10	1.04944e-09	0.356131	0.000276342	0.00059759	94.153
	MYH9	ZNF684	chr22-36328695-36328940	PT.ATACpeak.132546	MYH9	MYH9	exon/intron		ENST00000463027.1, ENST00000216181.11, ENST00000401701.1	exon, intron	8.51048e-65	2.69182	0.089	0.015	1.17439e-59	UP_aPT	NP	UP_aPT	1.43935740418723	1.96237158271499e-229	UP_PT	-0.210665871389784	2.02793840345423e-17	TRUE	FALSE	TRUE	TRUE	FALSE	ENH	3221	122475	59077	0.9551	31.9118	1.42015e-53	3.9317e-51	-0.377501	-4.03567	0.000108022	0.000136591	0.41917	1.42065e-05	3.6143e-05	20.6671
	MYH9	VDR	chr22-36328695-36328940	PT.ATACpeak.132546	MYH9	MYH9	exon/intron		ENST00000463027.1, ENST00000216181.11, ENST00000401701.1	exon, intron	8.51048e-65	2.69182	0.089	0.015	1.17439e-59	UP_aPT	NP	UP_aPT	1.43935740418723	1.96237158271499e-229	UP_PT	-0.734201257488775	1.99207194372959e-75	TRUE	FALSE	TRUE	TRUE	FALSE	ENH	3221	122475	59077	0.9551	31.9118	1.42015e-53	3.9317e-51	-0.899514	-20.382	5.09154e-37	3.59887e-36	0.794247	6.2657e-23	5.70508e-22	14.4215
	MYH9	HOXA2	chr22-36328695-36328940	PT.ATACpeak.132546	MYH9	MYH9	exon/intron		ENST00000463027.1, ENST00000216181.11, ENST00000401701.1	exon, intron	8.51048e-65	2.69182	0.089	0.015	1.17439e-59	UP_aPT	NP	UP_aPT	1.43935740418723	1.96237158271499e-229	NO_DE	NO_DE	NO_DE	TRUE	FALSE	TRUE	TRUE	FALSE	ENH	3221	122475	59077	0.9551	31.9118	1.42015e-53	3.9317e-51	0.30363	3.15472	0.00213364	0.00254152	0.368054	0.000164951	0.00037384	99.6013
	MYH9	JUNB	chr22-36328695-36328940	PT.ATACpeak.132546	MYH9	MYH9	exon/intron		ENST00000463027.1, ENST00000216181.11, ENST00000401701.1	exon, intron	8.51048e-65	2.69182	0.089	0.015	1.17439e-59	UP_aPT	NP	UP_aPT	1.43935740418723	1.96237158271499e-229	NO_DE	NO_DE	NO_DE	TRUE	FALSE	TRUE	TRUE	FALSE	ENH	3221	122475	59077	0.9551	31.9118	1.42015e-53	3.9317e-51	0.954211	31.5786	3.6301e-53	9.59296e-52	0.754542	1.25081e-19	8.89276e-19	45.5168
	MYH9	GABPA	chr22-36328695-36328940	PT.ATACpeak.132546	MYH9	MYH9	exon/intron		ENST00000463027.1, ENST00000216181.11, ENST00000401701.1	exon, intron	8.51048e-65	2.69182	0.089	0.015	1.17439e-59	UP_aPT	NP	UP_aPT	1.43935740418723	1.96237158271499e-229	NO_DE	none	none	TRUE	FALSE	TRUE	TRUE	FALSE	ENH	3221	122475	59077	0.9551	31.9118	1.42015e-53	3.9317e-51	0.939885	27.2463	1.59505e-47	2.54012e-46	0.669618	2.5956e-14	1.3207e-13	75.549
	MYH9	KLF3	chr22-36328695-36328940	PT.ATACpeak.132546	MYH9	MYH9	exon/intron		ENST00000463027.1, ENST00000216181.11, ENST00000401701.1	exon, intron	8.51048e-65	2.69182	0.089	0.015	1.17439e-59	UP_aPT	NP	UP_aPT	1.43935740418723	1.96237158271499e-229	UP_aPT	0.173770065080168	4.58535613428856e-08	TRUE	FALSE	TRUE	TRUE	FALSE	ENH	3221	122475	59077	0.9551	31.9118	1.42015e-53	3.9317e-51	0.936396	26.414	2.32572e-46	3.36268e-45	0.819496	1.97269e-25	2.08944e-24	67.3101
	MYH9	MAF	chr22-36328695-36328940	PT.ATACpeak.132546	MYH9	MYH9	exon/intron		ENST00000463027.1, ENST00000216181.11, ENST00000401701.1	exon, intron	8.51048e-65	2.69182	0.089	0.015	1.17439e-59	UP_aPT	NP	UP_aPT	1.43935740418723	1.96237158271499e-229	UP_PT	-0.975710953635616	4.52774510664514e-166	TRUE	FALSE	TRUE	TRUE	FALSE	ENH	3221	122475	59077	0.9551	31.9118	1.42015e-53	3.9317e-51	-0.536356	-6.29112	8.84592e-09	1.33405e-08	0.535028	9.77756e-09	3.42875e-08	1.39866
	MYH9	FOSL1	chr22-36328695-36328940	PT.ATACpeak.132546	MYH9	MYH9	exon/intron		ENST00000463027.1, ENST00000216181.11, ENST00000401701.1	exon, intron	8.51048e-65	2.69182	0.089	0.015	1.17439e-59	UP_aPT	NP	UP_aPT	1.43935740418723	1.96237158271499e-229	NO_DE	NO_DE	NO_DE	TRUE	FALSE	TRUE	TRUE	FALSE	ENH	3221	122475	59077	0.9551	31.9118	1.42015e-53	3.9317e-51	0.953384	31.2767	8.55594e-53	2.18754e-51	0.89019	3.12448e-35	6.23694e-34	44.4537
	MYH9	KLF5	chr22-36328695-36328940	PT.ATACpeak.132546	MYH9	MYH9	exon/intron		ENST00000463027.1, ENST00000216181.11, ENST00000401701.1	exon, intron	8.51048e-65	2.69182	0.089	0.015	1.17439e-59	UP_aPT	NP	UP_aPT	1.43935740418723	1.96237158271499e-229	UP_aPT	0.281529972497685	2.63454613272542e-60	TRUE	FALSE	TRUE	TRUE	FALSE	ENH	3221	122475	59077	0.9551	31.9118	1.42015e-53	3.9317e-51	0.873664	17.7765	1.99221e-32	1.02663e-31	0.912049	1.01308e-39	2.62893e-38	66.3799
	MYH9	ATF4	chr22-36328695-36328940	PT.ATACpeak.132546	MYH9	MYH9	exon/intron		ENST00000463027.1, ENST00000216181.11, ENST00000401701.1	exon, intron	8.51048e-65	2.69182	0.089	0.015	1.17439e-59	UP_aPT	NP	UP_aPT	1.43935740418723	1.96237158271499e-229	UP_aPT	0.106001081354578	0.00245379921725375	TRUE	FALSE	TRUE	TRUE	FALSE	ENH	3221	122475	59077	0.9551	31.9118	1.42015e-53	3.9317e-51	0.864086	16.9943	5.62355e-31	2.63883e-30	0.386889	7.00105e-05	0.000166665	79.8013
	MYH9	MEF2A	chr22-36328695-36328940	PT.ATACpeak.132546	MYH9	MYH9	exon/intron		ENST00000463027.1, ENST00000216181.11, ENST00000401701.1	exon, intron	8.51048e-65	2.69182	0.089	0.015	1.17439e-59	UP_aPT	NP	UP_aPT	1.43935740418723	1.96237158271499e-229	UP_aPT	0.905956248650444	3.77264945360741e-105	TRUE	FALSE	TRUE	TRUE	FALSE	ENH	3221	122475	59077	0.9551	31.9118	1.42015e-53	3.9317e-51	0.684843	9.30382	3.927e-15	7.82681e-15	0.873038	2.49785e-32	3.92843e-31	86.8443
	MYH9	EGR3	chr22-36328695-36328940	PT.ATACpeak.132546	MYH9	MYH9	exon/intron		ENST00000463027.1, ENST00000216181.11, ENST00000401701.1	exon, intron	8.51048e-65	2.69182	0.089	0.015	1.17439e-59	UP_aPT	NP	UP_aPT	1.43935740418723	1.96237158271499e-229	NO_DE	NO_DE	NO_DE	TRUE	FALSE	TRUE	TRUE	FALSE	ENH	3221	122475	59077	0.9551	31.9118	1.42015e-53	3.9317e-51	0.898473	20.2593	8.22264e-37	5.72471e-36	0.678277	8.99115e-15	4.86084e-14	62.9248
	MYH9	FOXA3	chr22-36328695-36328940	PT.ATACpeak.132546	MYH9	MYH9	exon/intron		ENST00000463027.1, ENST00000216181.11, ENST00000401701.1	exon, intron	8.51048e-65	2.69182	0.089	0.015	1.17439e-59	UP_aPT	NP	UP_aPT	1.43935740418723	1.96237158271499e-229	NO_DE	NO_DE	NO_DE	TRUE	FALSE	TRUE	TRUE	FALSE	ENH	3221	122475	59077	0.9551	31.9118	1.42015e-53	3.9317e-51	0.471384	5.29121	7.4167e-07	1.03021e-06	0.590141	1.03735e-10	4.20611e-10	52.1611
	MYH9	KLF2	chr22-36328695-36328940	PT.ATACpeak.132546	MYH9	MYH9	exon/intron		ENST00000463027.1, ENST00000216181.11, ENST00000401701.1	exon, intron	8.51048e-65	2.69182	0.089	0.015	1.17439e-59	UP_aPT	NP	UP_aPT	1.43935740418723	1.96237158271499e-229	NO_DE	NO_DE	NO_DE	TRUE	FALSE	TRUE	TRUE	FALSE	ENH	3221	122475	59077	0.9551	31.9118	1.42015e-53	3.9317e-51	0.926786	24.4275	1.81758e-43	2.07818e-42	0.560528	1.32294e-09	4.90431e-09	66.9114
	MYH9	MAFK	chr22-36328695-36328940	PT.ATACpeak.132546	MYH9	MYH9	exon/intron		ENST00000463027.1, ENST00000216181.11, ENST00000401701.1	exon, intron	8.51048e-65	2.69182	0.089	0.015	1.17439e-59	UP_aPT	NP	UP_aPT	1.43935740418723	1.96237158271499e-229	NO_DE	NO_DE	NO_DE	TRUE	FALSE	TRUE	TRUE	FALSE	ENH	3221	122475	59077	0.9551	31.9118	1.42015e-53	3.9317e-51	0.63174	8.06768	1.81897e-12	3.21871e-12	0.567626	7.35271e-10	2.76526e-09	95.4819
	MYH9	HSF2	chr22-36328695-36328940	PT.ATACpeak.132546	MYH9	MYH9	exon/intron		ENST00000463027.1, ENST00000216181.11, ENST00000401701.1	exon, intron	8.51048e-65	2.69182	0.089	0.015	1.17439e-59	UP_aPT	NP	UP_aPT	1.43935740418723	1.96237158271499e-229	NO_DE	NO_DE	NO_DE	TRUE	FALSE	TRUE	TRUE	FALSE	ENH	3221	122475	59077	0.9551	31.9118	1.42015e-53	3.9317e-51	0.932912	25.6464	2.91508e-45	3.84466e-44	0.381075	9.17216e-05	0.000213469	51.6295
	MYH9	FOS	chr22-36328695-36328940	PT.ATACpeak.132546	MYH9	MYH9	exon/intron		ENST00000463027.1, ENST00000216181.11, ENST00000401701.1	exon, intron	8.51048e-65	2.69182	0.089	0.015	1.17439e-59	UP_aPT	NP	UP_aPT	1.43935740418723	1.96237158271499e-229	UP_aPT	0.251629965981286	3.40553297628579e-09	TRUE	FALSE	TRUE	TRUE	FALSE	ENH	3221	122475	59077	0.9551	31.9118	1.42015e-53	3.9317e-51	0.946876	29.1467	4.42014e-50	8.78178e-49	0.613477	1.15472e-11	5.03615e-11	45.7826
	MYH9	MEIS1	chr22-36328695-36328940	PT.ATACpeak.132546	MYH9	MYH9	exon/intron		ENST00000463027.1, ENST00000216181.11, ENST00000401701.1	exon, intron	8.51048e-65	2.69182	0.089	0.015	1.17439e-59	UP_aPT	NP	UP_aPT	1.43935740418723	1.96237158271499e-229	UP_PT	-0.279652196613079	9.78083584194843e-25	TRUE	FALSE	TRUE	TRUE	FALSE	ENH	3221	122475	59077	0.9551	31.9118	1.42015e-53	3.9317e-51	-0.686665	-9.3506	3.10855e-15	6.224e-15	0.837829	1.65895e-27	2.00231e-26	20.0027
	MYH9	EGR4	chr22-36328695-36328940	PT.ATACpeak.132546	MYH9	MYH9	exon/intron		ENST00000463027.1, ENST00000216181.11, ENST00000401701.1	exon, intron	8.51048e-65	2.69182	0.089	0.015	1.17439e-59	UP_aPT	NP	UP_aPT	1.43935740418723	1.96237158271499e-229	NO_DE	NO_DE	NO_DE	TRUE	FALSE	TRUE	TRUE	FALSE	ENH	3221	122475	59077	0.9551	31.9118	1.42015e-53	3.9317e-51	0.926107	24.3014	2.81074e-43	3.16532e-42	0.582596	2.03318e-10	8.05511e-10	63.7221
	MYH9	THAP11	chr22-36328695-36328940	PT.ATACpeak.132546	MYH9	MYH9	exon/intron		ENST00000463027.1, ENST00000216181.11, ENST00000401701.1	exon, intron	8.51048e-65	2.69182	0.089	0.015	1.17439e-59	UP_aPT	NP	UP_aPT	1.43935740418723	1.96237158271499e-229	NO_DE	NO_DE	NO_DE	TRUE	FALSE	TRUE	TRUE	FALSE	ENH	3221	122475	59077	0.9551	31.9118	1.42015e-53	3.9317e-51	0.130276	1.30076	0.196393	0.209789	0.345106	0.000437516	0.000908283	10.302
	MYH9	HOXC11	chr22-36328695-36328940	PT.ATACpeak.132546	MYH9	MYH9	exon/intron		ENST00000463027.1, ENST00000216181.11, ENST00000401701.1	exon, intron	8.51048e-65	2.69182	0.089	0.015	1.17439e-59	UP_aPT	NP	UP_aPT	1.43935740418723	1.96237158271499e-229	NO_DE	NO_DE	NO_DE	TRUE	FALSE	TRUE	TRUE	FALSE	ENH	3221	122475	59077	0.9551	31.9118	1.42015e-53	3.9317e-51	0.781771	12.4111	8.08898e-22	2.23783e-21	0.329521	0.000814552	0.00162597	83.5221
	TP53BP2	POU2F3	chr1-223726519-223726927	PT.ATACpeak.11513	CAPN2	CAPN2	intron		ENST00000433674.6, ENST00000434648.5, ENST00000295006.6	intron	8.19356e-105	4.01055	0.094	0.006	1.13065e-99	UP_aPT	NP	UP_aPT	0.922644221964087	3.78467055969203e-95	NO_DE	NO_DE	NO_DE	TRUE	TRUE	TRUE	TRUE	FALSE	ENH	282	122436	119044	0.955114	31.9174	1.39821e-53	3.87924e-51	0.675367	9.06571	1.28903e-14	2.50987e-14	0.351599	0.000334475	0.000699971	91.894
	TP53BP2	IRF7	chr1-223726519-223726927	PT.ATACpeak.11513	CAPN2	CAPN2	intron		ENST00000433674.6, ENST00000434648.5, ENST00000295006.6	intron	8.19356e-105	4.01055	0.094	0.006	1.13065e-99	UP_aPT	NP	UP_aPT	0.922644221964087	3.78467055969203e-95	NO_DE	NO_DE	NO_DE	TRUE	TRUE	TRUE	TRUE	FALSE	ENH	282	122436	119044	0.955114	31.9174	1.39821e-53	3.87924e-51	0.969838	39.3881	6.90374e-62	4.58402e-60	0.442525	4.0277e-06	1.0831e-05	62.1275
	TP53BP2	HOXA2	chr1-223726519-223726927	PT.ATACpeak.11513	CAPN2	CAPN2	intron		ENST00000433674.6, ENST00000434648.5, ENST00000295006.6	intron	8.19356e-105	4.01055	0.094	0.006	1.13065e-99	UP_aPT	NP	UP_aPT	0.922644221964087	3.78467055969203e-95	NO_DE	NO_DE	NO_DE	TRUE	TRUE	TRUE	TRUE	FALSE	ENH	282	122436	119044	0.955114	31.9174	1.39821e-53	3.87924e-51	0.599548	7.41588	4.37345e-11	7.28327e-11	0.368054	0.000164951	0.00037384	99.6013
	TP53BP2	NFKB2	chr1-223726519-223726927	PT.ATACpeak.11513	CAPN2	CAPN2	intron		ENST00000433674.6, ENST00000434648.5, ENST00000295006.6	intron	8.19356e-105	4.01055	0.094	0.006	1.13065e-99	UP_aPT	NP	UP_aPT	0.922644221964087	3.78467055969203e-95	UP_aPT	0.349585713999555	4.35958162321302e-112	TRUE	TRUE	TRUE	TRUE	FALSE	ENH	282	122436	119044	0.955114	31.9174	1.39821e-53	3.87924e-51	0.962715	35.2304	1.88946e-57	7.68488e-56	0.978777	2.82381e-69	3.66389e-67	46.8456
	TP53BP2	HIF1A	chr1-223726519-223726927	PT.ATACpeak.11513	CAPN2	CAPN2	intron		ENST00000433674.6, ENST00000434648.5, ENST00000295006.6	intron	8.19356e-105	4.01055	0.094	0.006	1.13065e-99	UP_aPT	NP	UP_aPT	0.922644221964087	3.78467055969203e-95	UP_aPT	1.13982061102046	5.84937576181473e-83	TRUE	TRUE	TRUE	TRUE	FALSE	ENH	282	122436	119044	0.955114	31.9174	1.39821e-53	3.87924e-51	0.677215	9.11147	1.0259e-14	2.00602e-14	0.535491	9.44257e-09	3.33381e-08	95.2161
	TP53BP2	POU6F2	chr1-223726519-223726927	PT.ATACpeak.11513	CAPN2	CAPN2	intron		ENST00000433674.6, ENST00000434648.5, ENST00000295006.6	intron	8.19356e-105	4.01055	0.094	0.006	1.13065e-99	UP_aPT	NP	UP_aPT	0.922644221964087	3.78467055969203e-95	NO_DE	NO_DE	NO_DE	TRUE	TRUE	TRUE	TRUE	FALSE	ENH	282	122436	119044	0.955114	31.9174	1.39821e-53	3.87924e-51	0.868903	17.3778	1.0832e-31	5.32275e-31	0.386793	7.03267e-05	0.000166665	86.1799
	TP53BP2	IRF6	chr1-223726519-223726927	PT.ATACpeak.11513	CAPN2	CAPN2	intron		ENST00000433674.6, ENST00000434648.5, ENST00000295006.6	intron	8.19356e-105	4.01055	0.094	0.006	1.13065e-99	UP_aPT	NP	UP_aPT	0.922644221964087	3.78467055969203e-95	NO_DE	NO_DE	NO_DE	TRUE	TRUE	TRUE	TRUE	FALSE	ENH	282	122436	119044	0.955114	31.9174	1.39821e-53	3.87924e-51	0.9706	39.919	2.00613e-62	1.42605e-60	0.954928	1.7051e-53	9.83273e-52	65.8483
	TP53BP2	PBX3	chr1-223726519-223726927	PT.ATACpeak.11513	CAPN2	CAPN2	intron		ENST00000433674.6, ENST00000434648.5, ENST00000295006.6	intron	8.19356e-105	4.01055	0.094	0.006	1.13065e-99	UP_aPT	NP	UP_aPT	0.922644221964087	3.78467055969203e-95	NO_DE	NO_DE	NO_DE	TRUE	TRUE	TRUE	TRUE	FALSE	ENH	282	122436	119044	0.955114	31.9174	1.39821e-53	3.87924e-51	0.937197	26.599	1.27478e-46	1.88343e-45	0.323406	0.0010305	0.00202587	41.6631
	TP53BP2	ETV2	chr1-223726519-223726927	PT.ATACpeak.11513	CAPN2	CAPN2	intron		ENST00000433674.6, ENST00000434648.5, ENST00000295006.6	intron	8.19356e-105	4.01055	0.094	0.006	1.13065e-99	UP_aPT	NP	UP_aPT	0.922644221964087	3.78467055969203e-95	NO_DE	NO_DE	NO_DE	TRUE	TRUE	TRUE	TRUE	FALSE	ENH	282	122436	119044	0.955114	31.9174	1.39821e-53	3.87924e-51	0.972992	41.7267	3.31989e-64	2.96169e-62	0.463993	1.16106e-06	3.36644e-06	76.2134
	TP53BP2	TGIF2	chr1-223726519-223726927	PT.ATACpeak.11513	CAPN2	CAPN2	intron		ENST00000433674.6, ENST00000434648.5, ENST00000295006.6	intron	8.19356e-105	4.01055	0.094	0.006	1.13065e-99	UP_aPT	NP	UP_aPT	0.922644221964087	3.78467055969203e-95	NO_DE	none	none	TRUE	TRUE	TRUE	TRUE	FALSE	ENH	282	122436	119044	0.955114	31.9174	1.39821e-53	3.87924e-51	0.84357	15.5505	3.28352e-28	1.29893e-27	0.492611	1.92828e-07	6.10229e-07	42.9919
	TP53BP2	E2F2	chr1-223726519-223726927	PT.ATACpeak.11513	CAPN2	CAPN2	intron		ENST00000433674.6, ENST00000434648.5, ENST00000295006.6	intron	8.19356e-105	4.01055	0.094	0.006	1.13065e-99	UP_aPT	NP	UP_aPT	0.922644221964087	3.78467055969203e-95	NO_DE	NO_DE	NO_DE	TRUE	TRUE	TRUE	TRUE	FALSE	ENH	282	122436	119044	0.955114	31.9174	1.39821e-53	3.87924e-51	0.954101	31.538	4.07192e-53	1.07191e-51	0.64222	5.95467e-13	2.80952e-12	84.0537
	TP53BP2	FOS	chr1-223726519-223726927	PT.ATACpeak.11513	CAPN2	CAPN2	intron		ENST00000433674.6, ENST00000434648.5, ENST00000295006.6	intron	8.19356e-105	4.01055	0.094	0.006	1.13065e-99	UP_aPT	NP	UP_aPT	0.922644221964087	3.78467055969203e-95	UP_aPT	0.251629965981286	3.40553297628579e-09	TRUE	TRUE	TRUE	TRUE	FALSE	ENH	282	122436	119044	0.955114	31.9174	1.39821e-53	3.87924e-51	0.965657	36.793	3.61295e-59	1.77572e-57	0.613477	1.15472e-11	5.03615e-11	45.7826
	TP53BP2	ZIC4	chr1-223726519-223726927	PT.ATACpeak.11513	CAPN2	CAPN2	intron		ENST00000433674.6, ENST00000434648.5, ENST00000295006.6	intron	8.19356e-105	4.01055	0.094	0.006	1.13065e-99	UP_aPT	NP	UP_aPT	0.922644221964087	3.78467055969203e-95	NO_DE	NO_DE	NO_DE	TRUE	TRUE	TRUE	TRUE	FALSE	ENH	282	122436	119044	0.955114	31.9174	1.39821e-53	3.87924e-51	0.818442	14.1008	2.5538e-25	8.56586e-25	0.570912	5.5756e-10	2.11222e-09	35.2846
	TP53BP2	NKX2-2	chr1-223726519-223726927	PT.ATACpeak.11513	CAPN2	CAPN2	intron		ENST00000433674.6, ENST00000434648.5, ENST00000295006.6	intron	8.19356e-105	4.01055	0.094	0.006	1.13065e-99	UP_aPT	NP	UP_aPT	0.922644221964087	3.78467055969203e-95	NO_DE	NO_DE	NO_DE	TRUE	TRUE	TRUE	TRUE	FALSE	ENH	282	122436	119044	0.955114	31.9174	1.39821e-53	3.87924e-51	-0.199077	-2.01101	0.0470711	0.0522812	0.388202	6.58218e-05	0.000157426	17.6107
	TP53BP2	NFAT5	chr1-223726519-223726927	PT.ATACpeak.11513	CAPN2	CAPN2	intron		ENST00000433674.6, ENST00000434648.5, ENST00000295006.6	intron	8.19356e-105	4.01055	0.094	0.006	1.13065e-99	UP_aPT	NP	UP_aPT	0.922644221964087	3.78467055969203e-95	UP_aPT	0.816578002526804	1.76129021070641e-96	TRUE	TRUE	TRUE	TRUE	FALSE	ENH	282	122436	119044	0.955114	31.9174	1.39821e-53	3.87924e-51	0.980845	49.8486	1.9517e-71	4.33117e-69	0.951917	3.76834e-52	1.77797e-50	49.7691
	TP53BP2	PKNOX2	chr1-223726519-223726927	PT.ATACpeak.11513	CAPN2	CAPN2	intron		ENST00000433674.6, ENST00000434648.5, ENST00000295006.6	intron	8.19356e-105	4.01055	0.094	0.006	1.13065e-99	UP_aPT	NP	UP_aPT	0.922644221964087	3.78467055969203e-95	NO_DE	NO_DE	NO_DE	TRUE	TRUE	TRUE	TRUE	FALSE	ENH	282	122436	119044	0.955114	31.9174	1.39821e-53	3.87924e-51	0.41657	4.53615	1.6254e-05	2.13016e-05	0.383673	8.13439e-05	0.000191029	58.5396
	TP53BP2	HOXB9	chr1-223726519-223726927	PT.ATACpeak.11513	CAPN2	CAPN2	intron		ENST00000433674.6, ENST00000434648.5, ENST00000295006.6	intron	8.19356e-105	4.01055	0.094	0.006	1.13065e-99	UP_aPT	NP	UP_aPT	0.922644221964087	3.78467055969203e-95	NO_DE	NO_DE	NO_DE	TRUE	TRUE	TRUE	TRUE	FALSE	ENH	282	122436	119044	0.955114	31.9174	1.39821e-53	3.87924e-51	0.888223	19.1396	7.10185e-35	4.3088e-34	0.672929	1.73781e-14	8.92992e-14	87.243
	TP53BP2	EGR4	chr1-223726519-223726927	PT.ATACpeak.11513	CAPN2	CAPN2	intron		ENST00000433674.6, ENST00000434648.5, ENST00000295006.6	intron	8.19356e-105	4.01055	0.094	0.006	1.13065e-99	UP_aPT	NP	UP_aPT	0.922644221964087	3.78467055969203e-95	NO_DE	NO_DE	NO_DE	TRUE	TRUE	TRUE	TRUE	FALSE	ENH	282	122436	119044	0.955114	31.9174	1.39821e-53	3.87924e-51	0.977474	45.8483	5.07764e-68	7.24788e-66	0.582596	2.03318e-10	8.05511e-10	63.7221
	TP53BP2	TEAD4	chr1-223726519-223726927	PT.ATACpeak.11513	CAPN2	CAPN2	intron		ENST00000433674.6, ENST00000434648.5, ENST00000295006.6	intron	8.19356e-105	4.01055	0.094	0.006	1.13065e-99	UP_aPT	NP	UP_aPT	0.922644221964087	3.78467055969203e-95	UP_aPT	0.239589771813061	2.87471025732221e-30	TRUE	TRUE	TRUE	TRUE	FALSE	ENH	282	122436	119044	0.955114	31.9174	1.39821e-53	3.87924e-51	0.921139	23.4276	6.03696e-42	6.13447e-41	0.734354	3.50186e-18	2.36035e-17	38.7396
	TP53BP2	ATF3	chr1-223726519-223726927	PT.ATACpeak.11513	CAPN2	CAPN2	intron		ENST00000433674.6, ENST00000434648.5, ENST00000295006.6	intron	8.19356e-105	4.01055	0.094	0.006	1.13065e-99	UP_aPT	NP	UP_aPT	0.922644221964087	3.78467055969203e-95	UP_aPT	0.782048771821176	4.88339641910807e-146	TRUE	TRUE	TRUE	TRUE	FALSE	ENH	282	122436	119044	0.955114	31.9174	1.39821e-53	3.87924e-51	0.971986	40.9386	1.94551e-63	1.56642e-61	0.978444	6.00962e-69	6.23799e-67	58.9383
	TP53BP2	NR3C1	chr1-223726519-223726927	PT.ATACpeak.11513	CAPN2	CAPN2	intron		ENST00000433674.6, ENST00000434648.5, ENST00000295006.6	intron	8.19356e-105	4.01055	0.094	0.006	1.13065e-99	UP_aPT	NP	UP_aPT	0.922644221964087	3.78467055969203e-95	NO_DE	none	none	TRUE	TRUE	TRUE	TRUE	FALSE	ENH	282	122436	119044	0.955114	31.9174	1.39821e-53	3.87924e-51	-0.131792	-1.31616	0.191191	0.204408	0.684664	4.01788e-15	2.26661e-14	2.06309
	TP53BP2	ESRRB	chr1-223726519-223726927	PT.ATACpeak.11513	CAPN2	CAPN2	intron		ENST00000433674.6, ENST00000434648.5, ENST00000295006.6	intron	8.19356e-105	4.01055	0.094	0.006	1.13065e-99	UP_aPT	NP	UP_aPT	0.922644221964087	3.78467055969203e-95	NO_DE	NO_DE	NO_DE	TRUE	TRUE	TRUE	TRUE	FALSE	ENH	282	122436	119044	0.955114	31.9174	1.39821e-53	3.87924e-51	-0.819976	-14.1813	1.75294e-25	5.93175e-25	0.722925	2.02574e-17	1.3142e-16	23.1919
	TP53BP2	ZNF449	chr1-223726519-223726927	PT.ATACpeak.11513	CAPN2	CAPN2	intron		ENST00000433674.6, ENST00000434648.5, ENST00000295006.6	intron	8.19356e-105	4.01055	0.094	0.006	1.13065e-99	UP_aPT	NP	UP_aPT	0.922644221964087	3.78467055969203e-95	NO_DE	NO_DE	NO_DE	TRUE	TRUE	TRUE	TRUE	FALSE	ENH	282	122436	119044	0.955114	31.9174	1.39821e-53	3.87924e-51	0.472712	5.31039	6.83545e-07	9.5087e-07	0.555541	1.9825e-09	7.29731e-09	43.6564
	TP53BP2	GMEB2	chr1-223726519-223726927	PT.ATACpeak.11513	CAPN2	CAPN2	intron		ENST00000433674.6, ENST00000434648.5, ENST00000295006.6	intron	8.19356e-105	4.01055	0.094	0.006	1.13065e-99	UP_aPT	NP	UP_aPT	0.922644221964087	3.78467055969203e-95	NO_DE	NO_DE	NO_DE	TRUE	TRUE	TRUE	TRUE	FALSE	ENH	282	122436	119044	0.955114	31.9174	1.39821e-53	3.87924e-51	0.971036	40.2323	9.7407e-63	7.17277e-61	0.645399	4.2079e-13	2.00358e-12	65.7154
	TP53BP2	HNF1A	chr1-223726519-223726927	PT.ATACpeak.11513	CAPN2	CAPN2	intron		ENST00000433674.6, ENST00000434648.5, ENST00000295006.6	intron	8.19356e-105	4.01055	0.094	0.006	1.13065e-99	UP_aPT	NP	UP_aPT	0.922644221964087	3.78467055969203e-95	UP_PT	-0.42307758559238	3.39672522794794e-45	TRUE	TRUE	TRUE	TRUE	FALSE	ENH	282	122436	119044	0.955114	31.9174	1.39821e-53	3.87924e-51	-0.573197	-6.92486	4.59173e-10	7.31314e-10	0.466794	9.80922e-07	2.8601e-06	25.5839
	TP53BP2	TEAD2	chr1-223726519-223726927	PT.ATACpeak.11513	CAPN2	CAPN2	intron		ENST00000433674.6, ENST00000434648.5, ENST00000295006.6	intron	8.19356e-105	4.01055	0.094	0.006	1.13065e-99	UP_aPT	NP	UP_aPT	0.922644221964087	3.78467055969203e-95	NO_DE	NO_DE	NO_DE	TRUE	TRUE	TRUE	TRUE	FALSE	ENH	282	122436	119044	0.955114	31.9174	1.39821e-53	3.87924e-51	0.932103	25.4763	5.14371e-45	6.65557e-44	0.53313	1.12725e-08	3.91258e-08	47.1114
	TP53BP2	IRF8	chr1-223726519-223726927	PT.ATACpeak.11513	CAPN2	CAPN2	intron		ENST00000433674.6, ENST00000434648.5, ENST00000295006.6	intron	8.19356e-105	4.01055	0.094	0.006	1.13065e-99	UP_aPT	NP	UP_aPT	0.922644221964087	3.78467055969203e-95	NO_DE	NO_DE	NO_DE	TRUE	TRUE	TRUE	TRUE	FALSE	ENH	282	122436	119044	0.955114	31.9174	1.39821e-53	3.87924e-51	0.977522	45.8992	4.57636e-68	6.56701e-66	0.983206	3.27645e-74	8.50238e-72	61.8617
	TP53BP2	ZBTB7A	chr1-223726519-223726927	PT.ATACpeak.11513	CAPN2	CAPN2	intron		ENST00000433674.6, ENST00000434648.5, ENST00000295006.6	intron	8.19356e-105	4.01055	0.094	0.006	1.13065e-99	UP_aPT	NP	UP_aPT	0.922644221964087	3.78467055969203e-95	UP_aPT	0.153424626626463	2.74091062110693e-06	TRUE	TRUE	TRUE	TRUE	FALSE	ENH	282	122436	119044	0.955114	31.9174	1.39821e-53	3.87924e-51	0.978545	47.0175	4.78658e-69	7.7429e-67	0.518678	3.23893e-08	1.09156e-07	75.2832
	TP53BP2	FOXA3	chr1-223726519-223726927	PT.ATACpeak.11513	CAPN2	CAPN2	intron		ENST00000433674.6, ENST00000434648.5, ENST00000295006.6	intron	8.19356e-105	4.01055	0.094	0.006	1.13065e-99	UP_aPT	NP	UP_aPT	0.922644221964087	3.78467055969203e-95	NO_DE	NO_DE	NO_DE	TRUE	TRUE	TRUE	TRUE	FALSE	ENH	282	122436	119044	0.955114	31.9174	1.39821e-53	3.87924e-51	0.726456	10.4648	1.18897e-17	2.66734e-17	0.590141	1.03735e-10	4.20611e-10	52.1611
	TP53BP2	MAF	chr1-223726519-223726927	PT.ATACpeak.11513	CAPN2	CAPN2	intron		ENST00000433674.6, ENST00000434648.5, ENST00000295006.6	intron	8.19356e-105	4.01055	0.094	0.006	1.13065e-99	UP_aPT	NP	UP_aPT	0.922644221964087	3.78467055969203e-95	UP_PT	-0.975710953635616	4.52774510664514e-166	TRUE	TRUE	TRUE	TRUE	FALSE	ENH	282	122436	119044	0.955114	31.9174	1.39821e-53	3.87924e-51	-0.239447	-2.44143	0.0164229	0.0187014	0.535028	9.77756e-09	3.42875e-08	1.39866
	TP53BP2	ELK4	chr1-223726519-223726927	PT.ATACpeak.11513	CAPN2	CAPN2	intron		ENST00000433674.6, ENST00000434648.5, ENST00000295006.6	intron	8.19356e-105	4.01055	0.094	0.006	1.13065e-99	UP_aPT	NP	UP_aPT	0.922644221964087	3.78467055969203e-95	NO_DE	none	none	TRUE	TRUE	TRUE	TRUE	FALSE	ENH	282	122436	119044	0.955114	31.9174	1.39821e-53	3.87924e-51	0.968525	38.5189	5.39247e-61	3.2377e-59	0.410809	2.18169e-05	5.36634e-05	75.1503
	TP53BP2	ZNF263	chr1-223726519-223726927	PT.ATACpeak.11513	CAPN2	CAPN2	intron		ENST00000433674.6, ENST00000434648.5, ENST00000295006.6	intron	8.19356e-105	4.01055	0.094	0.006	1.13065e-99	UP_aPT	NP	UP_aPT	0.922644221964087	3.78467055969203e-95	NO_DE	NO_DE	NO_DE	TRUE	TRUE	TRUE	TRUE	FALSE	ENH	282	122436	119044	0.955114	31.9174	1.39821e-53	3.87924e-51	0.901056	20.5671	2.47923e-37	1.7917e-36	0.595573	6.32125e-11	2.60375e-10	51.4966
	TP53BP2	TBX5	chr1-223726519-223726927	PT.ATACpeak.11513	CAPN2	CAPN2	intron		ENST00000433674.6, ENST00000434648.5, ENST00000295006.6	intron	8.19356e-105	4.01055	0.094	0.006	1.13065e-99	UP_aPT	NP	UP_aPT	0.922644221964087	3.78467055969203e-95	NO_DE	NO_DE	NO_DE	TRUE	TRUE	TRUE	TRUE	FALSE	ENH	282	122436	119044	0.955114	31.9174	1.39821e-53	3.87924e-51	-0.446599	-4.94125	3.20141e-06	4.32753e-06	0.425936	9.95514e-06	2.58336e-05	29.4376
	TP53BP2	ZFP57	chr1-223726519-223726927	PT.ATACpeak.11513	CAPN2	CAPN2	intron		ENST00000433674.6, ENST00000434648.5, ENST00000295006.6	intron	8.19356e-105	4.01055	0.094	0.006	1.13065e-99	UP_aPT	NP	UP_aPT	0.922644221964087	3.78467055969203e-95	NO_DE	NO_DE	NO_DE	TRUE	TRUE	TRUE	TRUE	FALSE	ENH	282	122436	119044	0.955114	31.9174	1.39821e-53	3.87924e-51	0.849924	15.9684	5.0579e-29	2.10079e-28	0.545081	4.5332e-09	1.63384e-08	90.8309
	TP53BP2	ESRRA	chr1-223726519-223726927	PT.ATACpeak.11513	CAPN2	CAPN2	intron		ENST00000433674.6, ENST00000434648.5, ENST00000295006.6	intron	8.19356e-105	4.01055	0.094	0.006	1.13065e-99	UP_aPT	NP	UP_aPT	0.922644221964087	3.78467055969203e-95	NO_DE	none	none	TRUE	TRUE	TRUE	TRUE	FALSE	ENH	282	122436	119044	0.955114	31.9174	1.39821e-53	3.87924e-51	-0.89878	-20.2953	7.14313e-37	4.99383e-36	0.683717	4.53352e-15	2.53e-14	32.6268
	TP53BP2	REL	chr1-223726519-223726927	PT.ATACpeak.11513	CAPN2	CAPN2	intron		ENST00000433674.6, ENST00000434648.5, ENST00000295006.6	intron	8.19356e-105	4.01055	0.094	0.006	1.13065e-99	UP_aPT	NP	UP_aPT	0.922644221964087	3.78467055969203e-95	UP_aPT	0.222907817043191	2.61227731360457e-09	TRUE	TRUE	TRUE	TRUE	FALSE	ENH	282	122436	119044	0.955114	31.9174	1.39821e-53	3.87924e-51	0.971319	40.4387	6.06776e-63	4.5852e-61	0.907631	1.0031e-38	2.47909e-37	60.1342
	TP53BP2	NFYA	chr1-223726519-223726927	PT.ATACpeak.11513	CAPN2	CAPN2	intron		ENST00000433674.6, ENST00000434648.5, ENST00000295006.6	intron	8.19356e-105	4.01055	0.094	0.006	1.13065e-99	UP_aPT	NP	UP_aPT	0.922644221964087	3.78467055969203e-95	UP_aPT	0.241384095252551	1.39537655496056e-26	TRUE	TRUE	TRUE	TRUE	FALSE	ENH	282	122436	119044	0.955114	31.9174	1.39821e-53	3.87924e-51	0.859993	16.6831	2.17075e-30	9.81743e-30	0.802536	1.03657e-23	9.96258e-23	88.8376
	TP53BP2	ETS2	chr1-223726519-223726927	PT.ATACpeak.11513	CAPN2	CAPN2	intron		ENST00000433674.6, ENST00000434648.5, ENST00000295006.6	intron	8.19356e-105	4.01055	0.094	0.006	1.13065e-99	UP_aPT	NP	UP_aPT	0.922644221964087	3.78467055969203e-95	UP_aPT	0.325667627452835	4.34062820795977e-27	TRUE	TRUE	TRUE	TRUE	FALSE	ENH	282	122436	119044	0.955114	31.9174	1.39821e-53	3.87924e-51	0.973848	42.4325	6.98617e-65	6.73496e-63	0.6923	1.49268e-15	8.51317e-15	77.5423
	TP53BP2	FOXK2	chr1-223726519-223726927	PT.ATACpeak.11513	CAPN2	CAPN2	intron		ENST00000433674.6, ENST00000434648.5, ENST00000295006.6	intron	8.19356e-105	4.01055	0.094	0.006	1.13065e-99	UP_aPT	NP	UP_aPT	0.922644221964087	3.78467055969203e-95	UP_aPT	0.169731160758519	0.000401323587764396	TRUE	TRUE	TRUE	TRUE	FALSE	ENH	282	122436	119044	0.955114	31.9174	1.39821e-53	3.87924e-51	0.677057	9.10756	1.04614e-14	2.04487e-14	0.334004	0.000683452	0.0013965	70.2336
	TP53BP2	ETS1	chr1-223726519-223726927	PT.ATACpeak.11513	CAPN2	CAPN2	intron		ENST00000433674.6, ENST00000434648.5, ENST00000295006.6	intron	8.19356e-105	4.01055	0.094	0.006	1.13065e-99	UP_aPT	NP	UP_aPT	0.922644221964087	3.78467055969203e-95	UP_aPT	1.01808039000292	1.24015523123843e-252	TRUE	TRUE	TRUE	TRUE	FALSE	ENH	282	122436	119044	0.955114	31.9174	1.39821e-53	3.87924e-51	0.969438	39.1173	1.30413e-61	8.40108e-60	0.952472	2.16425e-52	1.12325e-50	76.0805
	TP53BP2	POU2F1	chr1-223726519-223726927	PT.ATACpeak.11513	CAPN2	CAPN2	intron		ENST00000433674.6, ENST00000434648.5, ENST00000295006.6	intron	8.19356e-105	4.01055	0.094	0.006	1.13065e-99	UP_aPT	NP	UP_aPT	0.922644221964087	3.78467055969203e-95	UP_aPT	0.219110832294126	0.00201882384684148	TRUE	TRUE	TRUE	TRUE	FALSE	ENH	282	122436	119044	0.955114	31.9174	1.39821e-53	3.87924e-51	0.688864	9.4075	2.3394e-15	4.71178e-15	0.334695	0.000665077	0.00136433	91.6282
	TP53BP2	HOXA4	chr1-223726519-223726927	PT.ATACpeak.11513	CAPN2	CAPN2	intron		ENST00000433674.6, ENST00000434648.5, ENST00000295006.6	intron	8.19356e-105	4.01055	0.094	0.006	1.13065e-99	UP_aPT	NP	UP_aPT	0.922644221964087	3.78467055969203e-95	NO_DE	NO_DE	NO_DE	TRUE	TRUE	TRUE	TRUE	FALSE	ENH	282	122436	119044	0.955114	31.9174	1.39821e-53	3.87924e-51	0.904201	20.9576	5.50344e-38	4.15843e-37	0.773337	4.15309e-21	3.26584e-20	80.9973
	TP53BP2	HOXC11	chr1-223726519-223726927	PT.ATACpeak.11513	CAPN2	CAPN2	intron		ENST00000433674.6, ENST00000434648.5, ENST00000295006.6	intron	8.19356e-105	4.01055	0.094	0.006	1.13065e-99	UP_aPT	NP	UP_aPT	0.922644221964087	3.78467055969203e-95	NO_DE	NO_DE	NO_DE	TRUE	TRUE	TRUE	TRUE	FALSE	ENH	282	122436	119044	0.955114	31.9174	1.39821e-53	3.87924e-51	0.906859	21.3021	1.4802e-38	1.16825e-37	0.329521	0.000814552	0.00162597	83.5221
	TP53BP2	KLF2	chr1-223726519-223726927	PT.ATACpeak.11513	CAPN2	CAPN2	intron		ENST00000433674.6, ENST00000434648.5, ENST00000295006.6	intron	8.19356e-105	4.01055	0.094	0.006	1.13065e-99	UP_aPT	NP	UP_aPT	0.922644221964087	3.78467055969203e-95	NO_DE	NO_DE	NO_DE	TRUE	TRUE	TRUE	TRUE	FALSE	ENH	282	122436	119044	0.955114	31.9174	1.39821e-53	3.87924e-51	0.960443	34.1424	3.24974e-56	1.1599e-54	0.560528	1.32294e-09	4.90431e-09	66.9114
	TP53BP2	TEAD3	chr1-223726519-223726927	PT.ATACpeak.11513	CAPN2	CAPN2	intron		ENST00000433674.6, ENST00000434648.5, ENST00000295006.6	intron	8.19356e-105	4.01055	0.094	0.006	1.13065e-99	UP_aPT	NP	UP_aPT	0.922644221964087	3.78467055969203e-95	NO_DE	NO_DE	NO_DE	TRUE	TRUE	TRUE	TRUE	FALSE	ENH	282	122436	119044	0.955114	31.9174	1.39821e-53	3.87924e-51	0.921875	23.5519	3.88222e-42	4.00604e-41	0.369081	0.000157628	0.00035881	38.6067
	TP53BP2	KLF5	chr1-223726519-223726927	PT.ATACpeak.11513	CAPN2	CAPN2	intron		ENST00000433674.6, ENST00000434648.5, ENST00000295006.6	intron	8.19356e-105	4.01055	0.094	0.006	1.13065e-99	UP_aPT	NP	UP_aPT	0.922644221964087	3.78467055969203e-95	UP_aPT	0.281529972497685	2.63454613272542e-60	TRUE	TRUE	TRUE	TRUE	FALSE	ENH	282	122436	119044	0.955114	31.9174	1.39821e-53	3.87924e-51	0.959051	33.5204	1.71121e-55	5.67551e-54	0.912049	1.01308e-39	2.62893e-38	66.3799
	TP53BP2	GABPA	chr1-223726519-223726927	PT.ATACpeak.11513	CAPN2	CAPN2	intron		ENST00000433674.6, ENST00000434648.5, ENST00000295006.6	intron	8.19356e-105	4.01055	0.094	0.006	1.13065e-99	UP_aPT	NP	UP_aPT	0.922644221964087	3.78467055969203e-95	NO_DE	none	none	TRUE	TRUE	TRUE	TRUE	FALSE	ENH	282	122436	119044	0.955114	31.9174	1.39821e-53	3.87924e-51	0.981198	50.3275	7.91734e-72	1.85023e-69	0.669618	2.5956e-14	1.3207e-13	75.549
	TP53BP2	FOXP2	chr1-223726519-223726927	PT.ATACpeak.11513	CAPN2	CAPN2	intron		ENST00000433674.6, ENST00000434648.5, ENST00000295006.6	intron	8.19356e-105	4.01055	0.094	0.006	1.13065e-99	UP_aPT	NP	UP_aPT	0.922644221964087	3.78467055969203e-95	UP_aPT	0.952988141482173	2.20461082538357e-105	TRUE	TRUE	TRUE	TRUE	FALSE	ENH	282	122436	119044	0.955114	31.9174	1.39821e-53	3.87924e-51	0.820494	14.2087	1.54251e-25	5.23582e-25	0.747755	3.97119e-19	2.7852e-18	49.5034
	TP53BP2	THRB	chr1-223726519-223726927	PT.ATACpeak.11513	CAPN2	CAPN2	intron		ENST00000433674.6, ENST00000434648.5, ENST00000295006.6	intron	8.19356e-105	4.01055	0.094	0.006	1.13065e-99	UP_aPT	NP	UP_aPT	0.922644221964087	3.78467055969203e-95	UP_PT	-0.345567961889276	6.24436271429517e-26	TRUE	TRUE	TRUE	TRUE	FALSE	ENH	282	122436	119044	0.955114	31.9174	1.39821e-53	3.87924e-51	-0.967468	-37.8567	2.65307e-60	1.47148e-58	0.607706	2.0206e-11	8.73911e-11	32.7597
	TP53BP2	SP3	chr1-223726519-223726927	PT.ATACpeak.11513	CAPN2	CAPN2	intron		ENST00000433674.6, ENST00000434648.5, ENST00000295006.6	intron	8.19356e-105	4.01055	0.094	0.006	1.13065e-99	UP_aPT	NP	UP_aPT	0.922644221964087	3.78467055969203e-95	UP_aPT	0.200310053172068	0.00799769620084935	TRUE	TRUE	TRUE	TRUE	FALSE	ENH	282	122436	119044	0.955114	31.9174	1.39821e-53	3.87924e-51	0.969385	39.0817	1.41821e-61	9.09163e-60	0.69986	5.43137e-16	3.2401e-15	78.2067
	TP53BP2	FOXO3	chr1-223726519-223726927	PT.ATACpeak.11513	CAPN2	CAPN2	intron		ENST00000433674.6, ENST00000434648.5, ENST00000295006.6	intron	8.19356e-105	4.01055	0.094	0.006	1.13065e-99	UP_aPT	NP	UP_aPT	0.922644221964087	3.78467055969203e-95	UP_PT	-0.303953631128161	4.21436473903807e-12	TRUE	TRUE	TRUE	TRUE	FALSE	ENH	282	122436	119044	0.955114	31.9174	1.39821e-53	3.87924e-51	0.636843	8.17701	1.06171e-12	1.89776e-12	0.364961	0.000188945	0.00041907	71.1638
	TP53BP2	STAT1	chr1-223726519-223726927	PT.ATACpeak.11513	CAPN2	CAPN2	intron		ENST00000433674.6, ENST00000434648.5, ENST00000295006.6	intron	8.19356e-105	4.01055	0.094	0.006	1.13065e-99	UP_aPT	NP	UP_aPT	0.922644221964087	3.78467055969203e-95	UP_aPT	0.363550540147471	3.21803760380539e-18	TRUE	TRUE	TRUE	TRUE	FALSE	ENH	282	122436	119044	0.955114	31.9174	1.39821e-53	3.87924e-51	0.952197	30.8568	2.85101e-52	6.944e-51	0.880348	1.64059e-33	2.93609e-32	49.1047
	TP53BP2	GATA5	chr1-223726519-223726927	PT.ATACpeak.11513	CAPN2	CAPN2	intron		ENST00000433674.6, ENST00000434648.5, ENST00000295006.6	intron	8.19356e-105	4.01055	0.094	0.006	1.13065e-99	UP_aPT	NP	UP_aPT	0.922644221964087	3.78467055969203e-95	NO_DE	NO_DE	NO_DE	TRUE	TRUE	TRUE	TRUE	FALSE	ENH	282	122436	119044	0.955114	31.9174	1.39821e-53	3.87924e-51	0.116175	1.15791	0.249714	0.264767	0.318117	0.00125798	0.0024453	18.6738
	TP53BP2	TP63	chr1-223726519-223726927	PT.ATACpeak.11513	CAPN2	CAPN2	intron		ENST00000433674.6, ENST00000434648.5, ENST00000295006.6	intron	8.19356e-105	4.01055	0.094	0.006	1.13065e-99	UP_aPT	NP	UP_aPT	0.922644221964087	3.78467055969203e-95	NO_DE	NO_DE	NO_DE	TRUE	TRUE	TRUE	TRUE	FALSE	ENH	282	122436	119044	0.955114	31.9174	1.39821e-53	3.87924e-51	0.644639	8.34755	4.57392e-13	8.31049e-13	0.470898	7.64087e-07	2.24046e-06	73.6886
	TP53BP2	EHF	chr1-223726519-223726927	PT.ATACpeak.11513	CAPN2	CAPN2	intron		ENST00000433674.6, ENST00000434648.5, ENST00000295006.6	intron	8.19356e-105	4.01055	0.094	0.006	1.13065e-99	UP_aPT	NP	UP_aPT	0.922644221964087	3.78467055969203e-95	NO_DE	NO_DE	NO_DE	TRUE	TRUE	TRUE	TRUE	FALSE	ENH	282	122436	119044	0.955114	31.9174	1.39821e-53	3.87924e-51	0.975442	43.8415	3.33325e-66	3.78579e-64	0.772813	4.58705e-21	3.501e-20	61.4631
	TP53BP2	VDR	chr1-223726519-223726927	PT.ATACpeak.11513	CAPN2	CAPN2	intron		ENST00000433674.6, ENST00000434648.5, ENST00000295006.6	intron	8.19356e-105	4.01055	0.094	0.006	1.13065e-99	UP_aPT	NP	UP_aPT	0.922644221964087	3.78467055969203e-95	UP_PT	-0.734201257488775	1.99207194372959e-75	TRUE	TRUE	TRUE	TRUE	FALSE	ENH	282	122436	119044	0.955114	31.9174	1.39821e-53	3.87924e-51	-0.774677	-12.1275	3.21776e-21	8.62556e-21	0.794247	6.2657e-23	5.70508e-22	14.4215
	TP53BP2	PAX9	chr1-223726519-223726927	PT.ATACpeak.11513	CAPN2	CAPN2	intron		ENST00000433674.6, ENST00000434648.5, ENST00000295006.6	intron	8.19356e-105	4.01055	0.094	0.006	1.13065e-99	UP_aPT	NP	UP_aPT	0.922644221964087	3.78467055969203e-95	NO_DE	NO_DE	NO_DE	TRUE	TRUE	TRUE	TRUE	FALSE	ENH	282	122436	119044	0.955114	31.9174	1.39821e-53	3.87924e-51	0.952653	31.0162	1.80251e-52	4.47192e-51	0.628176	2.63394e-12	1.20975e-11	39.6698
	TP53BP2	TBX1	chr1-223726519-223726927	PT.ATACpeak.11513	CAPN2	CAPN2	intron		ENST00000433674.6, ENST00000434648.5, ENST00000295006.6	intron	8.19356e-105	4.01055	0.094	0.006	1.13065e-99	UP_aPT	NP	UP_aPT	0.922644221964087	3.78467055969203e-95	NO_DE	NO_DE	NO_DE	TRUE	TRUE	TRUE	TRUE	FALSE	ENH	282	122436	119044	0.955114	31.9174	1.39821e-53	3.87924e-51	0.829172	14.6842	1.70024e-26	6.09331e-26	0.445221	3.46102e-06	9.40455e-06	41.9289
	TP53BP2	MAZ	chr1-223726519-223726927	PT.ATACpeak.11513	CAPN2	CAPN2	intron		ENST00000433674.6, ENST00000434648.5, ENST00000295006.6	intron	8.19356e-105	4.01055	0.094	0.006	1.13065e-99	UP_aPT	NP	UP_aPT	0.922644221964087	3.78467055969203e-95	NO_DE	NO_DE	NO_DE	TRUE	TRUE	TRUE	TRUE	FALSE	ENH	282	122436	119044	0.955114	31.9174	1.39821e-53	3.87924e-51	0.919213	23.1098	1.87828e-41	1.83861e-40	0.866714	2.30759e-31	3.42182e-30	67.0443
	TP53BP2	KLF3	chr1-223726519-223726927	PT.ATACpeak.11513	CAPN2	CAPN2	intron		ENST00000433674.6, ENST00000434648.5, ENST00000295006.6	intron	8.19356e-105	4.01055	0.094	0.006	1.13065e-99	UP_aPT	NP	UP_aPT	0.922644221964087	3.78467055969203e-95	UP_aPT	0.173770065080168	4.58535613428856e-08	TRUE	TRUE	TRUE	TRUE	FALSE	ENH	282	122436	119044	0.955114	31.9174	1.39821e-53	3.87924e-51	0.972114	41.0362	1.56015e-63	1.27037e-61	0.819496	1.97269e-25	2.08944e-24	67.3101
	TP53BP2	SOX9	chr1-223726519-223726927	PT.ATACpeak.11513	CAPN2	CAPN2	intron		ENST00000433674.6, ENST00000434648.5, ENST00000295006.6	intron	8.19356e-105	4.01055	0.094	0.006	1.13065e-99	UP_aPT	NP	UP_aPT	0.922644221964087	3.78467055969203e-95	UP_aPT	0.623210035013561	1.91851066693432e-194	TRUE	TRUE	TRUE	TRUE	FALSE	ENH	282	122436	119044	0.955114	31.9174	1.39821e-53	3.87924e-51	0.852092	16.1165	2.61936e-29	1.10695e-28	0.70583	2.38999e-16	1.4593e-15	36.6134
	TP53BP2	CTCF	chr1-223726519-223726927	PT.ATACpeak.11513	CAPN2	CAPN2	intron		ENST00000433674.6, ENST00000434648.5, ENST00000295006.6	intron	8.19356e-105	4.01055	0.094	0.006	1.13065e-99	UP_aPT	NP	UP_aPT	0.922644221964087	3.78467055969203e-95	NO_DE	none	none	TRUE	TRUE	TRUE	TRUE	FALSE	ENH	282	122436	119044	0.955114	31.9174	1.39821e-53	3.87924e-51	-0.530083	-6.18855	1.41404e-08	2.11442e-08	0.415562	1.71194e-05	4.29225e-05	33.0255
	TP53BP2	HOXA10	chr1-223726519-223726927	PT.ATACpeak.11513	CAPN2	CAPN2	intron		ENST00000433674.6, ENST00000434648.5, ENST00000295006.6	intron	8.19356e-105	4.01055	0.094	0.006	1.13065e-99	UP_aPT	NP	UP_aPT	0.922644221964087	3.78467055969203e-95	NO_DE	NO_DE	NO_DE	TRUE	TRUE	TRUE	TRUE	FALSE	ENH	282	122436	119044	0.955114	31.9174	1.39821e-53	3.87924e-51	0.738798	10.8524	1.72672e-18	4.03358e-18	0.697184	7.79559e-16	4.59763e-15	95.7477
	TP53BP2	THAP11	chr1-223726519-223726927	PT.ATACpeak.11513	CAPN2	CAPN2	intron		ENST00000433674.6, ENST00000434648.5, ENST00000295006.6	intron	8.19356e-105	4.01055	0.094	0.006	1.13065e-99	UP_aPT	NP	UP_aPT	0.922644221964087	3.78467055969203e-95	NO_DE	NO_DE	NO_DE	TRUE	TRUE	TRUE	TRUE	FALSE	ENH	282	122436	119044	0.955114	31.9174	1.39821e-53	3.87924e-51	0.354944	3.75849	0.000290589	0.000360492	0.345106	0.000437516	0.000908283	10.302
	TP53BP2	ONECUT2	chr1-223726519-223726927	PT.ATACpeak.11513	CAPN2	CAPN2	intron		ENST00000433674.6, ENST00000434648.5, ENST00000295006.6	intron	8.19356e-105	4.01055	0.094	0.006	1.13065e-99	UP_aPT	NP	UP_aPT	0.922644221964087	3.78467055969203e-95	NO_DE	NO_DE	NO_DE	TRUE	TRUE	TRUE	TRUE	FALSE	ENH	282	122436	119044	0.955114	31.9174	1.39821e-53	3.87924e-51	0.623593	7.89672	4.21072e-12	7.33065e-12	0.352807	0.000317961	0.000673558	99.3356
	TP53BP2	ELK3	chr1-223726519-223726927	PT.ATACpeak.11513	CAPN2	CAPN2	intron		ENST00000433674.6, ENST00000434648.5, ENST00000295006.6	intron	8.19356e-105	4.01055	0.094	0.006	1.13065e-99	UP_aPT	NP	UP_aPT	0.922644221964087	3.78467055969203e-95	NO_DE	NO_DE	NO_DE	TRUE	TRUE	TRUE	TRUE	FALSE	ENH	282	122436	119044	0.955114	31.9174	1.39821e-53	3.87924e-51	0.953365	31.2698	8.72399e-53	2.2282e-51	0.876363	7.39661e-33	1.23834e-31	77.0107
	TP53BP2	RFX2	chr1-223726519-223726927	PT.ATACpeak.11513	CAPN2	CAPN2	intron		ENST00000433674.6, ENST00000434648.5, ENST00000295006.6	intron	8.19356e-105	4.01055	0.094	0.006	1.13065e-99	UP_aPT	NP	UP_aPT	0.922644221964087	3.78467055969203e-95	UP_aPT	0.284196615058805	2.30353439840989e-18	TRUE	TRUE	TRUE	TRUE	FALSE	ENH	282	122436	119044	0.955114	31.9174	1.39821e-53	3.87924e-51	0.974789	43.2481	1.18754e-65	1.26411e-63	0.923879	1.14121e-42	3.7018e-41	78.8711
	TP53BP2	SREBF2	chr1-223726519-223726927	PT.ATACpeak.11513	CAPN2	CAPN2	intron		ENST00000433674.6, ENST00000434648.5, ENST00000295006.6	intron	8.19356e-105	4.01055	0.094	0.006	1.13065e-99	UP_aPT	NP	UP_aPT	0.922644221964087	3.78467055969203e-95	UP_aPT	0.450446767990593	6.01331650375241e-34	TRUE	TRUE	TRUE	TRUE	FALSE	ENH	282	122436	119044	0.955114	31.9174	1.39821e-53	3.87924e-51	0.652277	8.51898	1.95695e-13	3.6137e-13	0.617807	7.53092e-12	3.31233e-11	73.8215
	TP53BP2	KLF10	chr1-223726519-223726927	PT.ATACpeak.11513	CAPN2	CAPN2	intron		ENST00000433674.6, ENST00000434648.5, ENST00000295006.6	intron	8.19356e-105	4.01055	0.094	0.006	1.13065e-99	UP_aPT	NP	UP_aPT	0.922644221964087	3.78467055969203e-95	UP_aPT	0.472135142261335	7.78407598863321e-76	TRUE	TRUE	TRUE	TRUE	FALSE	ENH	282	122436	119044	0.955114	31.9174	1.39821e-53	3.87924e-51	0.965073	36.4671	8.14619e-59	3.8518e-57	0.94686	4.48226e-50	1.93858e-48	67.1772
	TP53BP2	ELF4	chr1-223726519-223726927	PT.ATACpeak.11513	CAPN2	CAPN2	intron		ENST00000433674.6, ENST00000434648.5, ENST00000295006.6	intron	8.19356e-105	4.01055	0.094	0.006	1.13065e-99	UP_aPT	NP	UP_aPT	0.922644221964087	3.78467055969203e-95	NO_DE	NO_DE	NO_DE	TRUE	TRUE	TRUE	TRUE	FALSE	ENH	282	122436	119044	0.955114	31.9174	1.39821e-53	3.87924e-51	0.962618	35.1816	2.14314e-57	8.66021e-56	0.922614	2.48128e-42	7.5752e-41	75.6819
	TP53BP2	EGR1	chr1-223726519-223726927	PT.ATACpeak.11513	CAPN2	CAPN2	intron		ENST00000433674.6, ENST00000434648.5, ENST00000295006.6	intron	8.19356e-105	4.01055	0.094	0.006	1.13065e-99	UP_aPT	NP	UP_aPT	0.922644221964087	3.78467055969203e-95	UP_aPT	0.598434097965619	1.27143515026078e-54	TRUE	TRUE	TRUE	TRUE	FALSE	ENH	282	122436	119044	0.955114	31.9174	1.39821e-53	3.87924e-51	0.971676	40.7044	3.30972e-63	2.59065e-61	0.863375	7.13286e-31	1.02832e-29	63.0577
	TP53BP2	IRF1	chr1-223726519-223726927	PT.ATACpeak.11513	CAPN2	CAPN2	intron		ENST00000433674.6, ENST00000434648.5, ENST00000295006.6	intron	8.19356e-105	4.01055	0.094	0.006	1.13065e-99	UP_aPT	NP	UP_aPT	0.922644221964087	3.78467055969203e-95	NO_DE	NO_DE	NO_DE	TRUE	TRUE	TRUE	TRUE	FALSE	ENH	282	122436	119044	0.955114	31.9174	1.39821e-53	3.87924e-51	0.967982	38.1743	1.23179e-60	7.08723e-59	0.841229	6.40551e-28	7.91538e-27	46.9785
	TP53BP2	ARNT2	chr1-223726519-223726927	PT.ATACpeak.11513	CAPN2	CAPN2	intron		ENST00000433674.6, ENST00000434648.5, ENST00000295006.6	intron	8.19356e-105	4.01055	0.094	0.006	1.13065e-99	UP_aPT	NP	UP_aPT	0.922644221964087	3.78467055969203e-95	UP_aPT	0.802109388728192	0	TRUE	TRUE	TRUE	TRUE	FALSE	ENH	282	122436	119044	0.955114	31.9174	1.39821e-53	3.87924e-51	0.937792	26.7387	8.11326e-47	1.21779e-45	0.983945	3.67763e-75	1.90869e-72	48.0416
	TP53BP2	KLF4	chr1-223726519-223726927	PT.ATACpeak.11513	CAPN2	CAPN2	intron		ENST00000433674.6, ENST00000434648.5, ENST00000295006.6	intron	8.19356e-105	4.01055	0.094	0.006	1.13065e-99	UP_aPT	NP	UP_aPT	0.922644221964087	3.78467055969203e-95	NO_DE	NO_DE	NO_DE	TRUE	TRUE	TRUE	TRUE	FALSE	ENH	282	122436	119044	0.955114	31.9174	1.39821e-53	3.87924e-51	0.953986	31.4955	4.59323e-53	1.20368e-51	0.895517	3.11833e-36	6.47366e-35	66.5128
	TP53BP2	GCM1	chr1-223726519-223726927	PT.ATACpeak.11513	CAPN2	CAPN2	intron		ENST00000433674.6, ENST00000434648.5, ENST00000295006.6	intron	8.19356e-105	4.01055	0.094	0.006	1.13065e-99	UP_aPT	NP	UP_aPT	0.922644221964087	3.78467055969203e-95	NO_DE	NO_DE	NO_DE	TRUE	TRUE	TRUE	TRUE	FALSE	ENH	282	122436	119044	0.955114	31.9174	1.39821e-53	3.87924e-51	0.239591	2.44298	0.0163564	0.0186276	0.399938	3.7474e-05	9.08833e-05	74.0872
	TP53BP2	HEY1	chr1-223726519-223726927	PT.ATACpeak.11513	CAPN2	CAPN2	intron		ENST00000433674.6, ENST00000434648.5, ENST00000295006.6	intron	8.19356e-105	4.01055	0.094	0.006	1.13065e-99	UP_aPT	NP	UP_aPT	0.922644221964087	3.78467055969203e-95	NO_DE	NO_DE	NO_DE	TRUE	TRUE	TRUE	TRUE	FALSE	ENH	282	122436	119044	0.955114	31.9174	1.39821e-53	3.87924e-51	0.721277	10.3087	2.59047e-17	5.71591e-17	0.380648	9.3544e-05	0.000216738	90.698
	TP53BP2	CEBPB	chr1-223726519-223726927	PT.ATACpeak.11513	CAPN2	CAPN2	intron		ENST00000433674.6, ENST00000434648.5, ENST00000295006.6	intron	8.19356e-105	4.01055	0.094	0.006	1.13065e-99	UP_aPT	NP	UP_aPT	0.922644221964087	3.78467055969203e-95	NO_DE	NO_DE	NO_DE	TRUE	TRUE	TRUE	TRUE	FALSE	ENH	282	122436	119044	0.955114	31.9174	1.39821e-53	3.87924e-51	0.914749	22.4135	2.34841e-40	2.11727e-39	0.791952	1.01611e-22	8.64525e-22	36.8792
	TP53BP2	NR3C2	chr1-223726519-223726927	PT.ATACpeak.11513	CAPN2	CAPN2	intron		ENST00000433674.6, ENST00000434648.5, ENST00000295006.6	intron	8.19356e-105	4.01055	0.094	0.006	1.13065e-99	UP_aPT	NP	UP_aPT	0.922644221964087	3.78467055969203e-95	UP_PT	-0.217308884075442	6.30204514733415e-09	TRUE	TRUE	TRUE	TRUE	FALSE	ENH	282	122436	119044	0.955114	31.9174	1.39821e-53	3.87924e-51	-0.200748	-2.0286	0.0452115	0.0502711	0.400992	3.55886e-05	8.67158e-05	1.9302
	TP53BP2	HOXB3	chr1-223726519-223726927	PT.ATACpeak.11513	CAPN2	CAPN2	intron		ENST00000433674.6, ENST00000434648.5, ENST00000295006.6	intron	8.19356e-105	4.01055	0.094	0.006	1.13065e-99	UP_aPT	NP	UP_aPT	0.922644221964087	3.78467055969203e-95	NO_DE	NO_DE	NO_DE	TRUE	TRUE	TRUE	TRUE	FALSE	ENH	282	122436	119044	0.955114	31.9174	1.39821e-53	3.87924e-51	0.657422	8.63695	1.08969e-13	2.0351e-13	0.627444	2.84036e-12	1.28187e-11	98.4054
	TP53BP2	RELA	chr1-223726519-223726927	PT.ATACpeak.11513	CAPN2	CAPN2	intron		ENST00000433674.6, ENST00000434648.5, ENST00000295006.6	intron	8.19356e-105	4.01055	0.094	0.006	1.13065e-99	UP_aPT	NP	UP_aPT	0.922644221964087	3.78467055969203e-95	NO_DE	NO_DE	NO_DE	TRUE	TRUE	TRUE	TRUE	FALSE	ENH	282	122436	119044	0.955114	31.9174	1.39821e-53	3.87924e-51	0.972549	41.3743	7.29261e-64	6.20954e-62	0.656121	1.26493e-13	6.1934e-13	59.7356
	TP53BP2	USF2	chr1-223726519-223726927	PT.ATACpeak.11513	CAPN2	CAPN2	intron		ENST00000433674.6, ENST00000434648.5, ENST00000295006.6	intron	8.19356e-105	4.01055	0.094	0.006	1.13065e-99	UP_aPT	NP	UP_aPT	0.922644221964087	3.78467055969203e-95	NO_DE	NO_DE	NO_DE	TRUE	TRUE	TRUE	TRUE	FALSE	ENH	282	122436	119044	0.955114	31.9174	1.39821e-53	3.87924e-51	0.962271	35.0102	3.33989e-57	1.32188e-55	0.427595	9.11316e-06	2.37675e-05	39.1383
	TP53BP2	MEF2A	chr1-223726519-223726927	PT.ATACpeak.11513	CAPN2	CAPN2	intron		ENST00000433674.6, ENST00000434648.5, ENST00000295006.6	intron	8.19356e-105	4.01055	0.094	0.006	1.13065e-99	UP_aPT	NP	UP_aPT	0.922644221964087	3.78467055969203e-95	UP_aPT	0.905956248650444	3.77264945360741e-105	TRUE	TRUE	TRUE	TRUE	FALSE	ENH	282	122436	119044	0.955114	31.9174	1.39821e-53	3.87924e-51	0.838912	15.2587	1.22836e-27	4.69829e-27	0.873038	2.49785e-32	3.92843e-31	86.8443
	TP53BP2	KLF11	chr1-223726519-223726927	PT.ATACpeak.11513	CAPN2	CAPN2	intron		ENST00000433674.6, ENST00000434648.5, ENST00000295006.6	intron	8.19356e-105	4.01055	0.094	0.006	1.13065e-99	UP_aPT	NP	UP_aPT	0.922644221964087	3.78467055969203e-95	NO_DE	NO_DE	NO_DE	TRUE	TRUE	TRUE	TRUE	FALSE	ENH	282	122436	119044	0.955114	31.9174	1.39821e-53	3.87924e-51	0.970697	39.9883	1.70907e-62	1.22315e-60	0.418177	1.49574e-05	3.78678e-05	64.5195
	TP53BP2	HES7	chr1-223726519-223726927	PT.ATACpeak.11513	CAPN2	CAPN2	intron		ENST00000433674.6, ENST00000434648.5, ENST00000295006.6	intron	8.19356e-105	4.01055	0.094	0.006	1.13065e-99	UP_aPT	NP	UP_aPT	0.922644221964087	3.78467055969203e-95	NO_DE	NO_DE	NO_DE	TRUE	TRUE	TRUE	TRUE	FALSE	ENH	282	122436	119044	0.955114	31.9174	1.39821e-53	3.87924e-51	0.640727	8.26143	7.00011e-13	1.26158e-12	0.455153	1.95767e-06	5.49206e-06	57.6094
	TP53BP2	HOXD9	chr1-223726519-223726927	PT.ATACpeak.11513	CAPN2	CAPN2	intron		ENST00000433674.6, ENST00000434648.5, ENST00000295006.6	intron	8.19356e-105	4.01055	0.094	0.006	1.13065e-99	UP_aPT	NP	UP_aPT	0.922644221964087	3.78467055969203e-95	NO_DE	NO_DE	NO_DE	TRUE	TRUE	TRUE	TRUE	FALSE	ENH	282	122436	119044	0.955114	31.9174	1.39821e-53	3.87924e-51	0.650406	8.47658	2.41471e-13	4.44116e-13	0.314401	0.0014442	0.0027864	95.8805
	TP53BP2	RUNX2	chr1-223726519-223726927	PT.ATACpeak.11513	CAPN2	CAPN2	intron		ENST00000433674.6, ENST00000434648.5, ENST00000295006.6	intron	8.19356e-105	4.01055	0.094	0.006	1.13065e-99	UP_aPT	NP	UP_aPT	0.922644221964087	3.78467055969203e-95	UP_aPT	0.222333260987639	4.22259237915313e-15	TRUE	TRUE	TRUE	TRUE	FALSE	ENH	282	122436	119044	0.955114	31.9174	1.39821e-53	3.87924e-51	0.837596	15.1784	1.76931e-27	6.70488e-27	0.648393	3.02258e-13	1.45252e-12	54.1544
	TP53BP2	RORC	chr1-223726519-223726927	PT.ATACpeak.11513	CAPN2	CAPN2	intron		ENST00000433674.6, ENST00000434648.5, ENST00000295006.6	intron	8.19356e-105	4.01055	0.094	0.006	1.13065e-99	UP_aPT	NP	UP_aPT	0.922644221964087	3.78467055969203e-95	UP_PT	-0.166671185860282	1.08450979280107e-12	TRUE	TRUE	TRUE	TRUE	FALSE	ENH	282	122436	119044	0.955114	31.9174	1.39821e-53	3.87924e-51	-0.42882	-4.69909	8.53454e-06	1.13222e-05	0.485797	3.00121e-07	9.27159e-07	27.0456
	TP53BP2	ZNF148	chr1-223726519-223726927	PT.ATACpeak.11513	CAPN2	CAPN2	intron		ENST00000433674.6, ENST00000434648.5, ENST00000295006.6	intron	8.19356e-105	4.01055	0.094	0.006	1.13065e-99	UP_aPT	NP	UP_aPT	0.922644221964087	3.78467055969203e-95	NO_DE	none	none	TRUE	TRUE	TRUE	TRUE	FALSE	ENH	282	122436	119044	0.955114	31.9174	1.39821e-53	3.87924e-51	0.946695	29.0932	5.1958e-50	1.02582e-48	0.500461	1.14446e-07	3.64403e-07	65.3168
	TP53BP2	BCL6	chr1-223726519-223726927	PT.ATACpeak.11513	CAPN2	CAPN2	intron		ENST00000433674.6, ENST00000434648.5, ENST00000295006.6	intron	8.19356e-105	4.01055	0.094	0.006	1.13065e-99	UP_aPT	NP	UP_aPT	0.922644221964087	3.78467055969203e-95	UP_aPT	0.450156983386642	8.47310105994939e-47	TRUE	TRUE	TRUE	TRUE	FALSE	ENH	282	122436	119044	0.955114	31.9174	1.39821e-53	3.87924e-51	0.927149	24.4956	1.43688e-43	1.65536e-42	0.743483	8.06665e-19	5.58212e-18	70.4993
	TP53BP2	SIX2	chr1-223726519-223726927	PT.ATACpeak.11513	CAPN2	CAPN2	intron		ENST00000433674.6, ENST00000434648.5, ENST00000295006.6	intron	8.19356e-105	4.01055	0.094	0.006	1.13065e-99	UP_aPT	NP	UP_aPT	0.922644221964087	3.78467055969203e-95	NO_DE	NO_DE	NO_DE	TRUE	TRUE	TRUE	TRUE	FALSE	ENH	282	122436	119044	0.955114	31.9174	1.39821e-53	3.87924e-51	0.936535	26.4457	2.09721e-46	3.04384e-45	0.599822	4.26274e-11	1.76989e-10	40.9987
	TP53BP2	TBP	chr1-223726519-223726927	PT.ATACpeak.11513	CAPN2	CAPN2	intron		ENST00000433674.6, ENST00000434648.5, ENST00000295006.6	intron	8.19356e-105	4.01055	0.094	0.006	1.13065e-99	UP_aPT	NP	UP_aPT	0.922644221964087	3.78467055969203e-95	NO_DE	none	none	TRUE	TRUE	TRUE	TRUE	FALSE	ENH	282	122436	119044	0.955114	31.9174	1.39821e-53	3.87924e-51	0.951723	30.6933	4.57129e-52	1.09127e-50	0.311659	0.00159724	0.00305893	81.9275
	TP53BP2	SRF	chr1-223726519-223726927	PT.ATACpeak.11513	CAPN2	CAPN2	intron		ENST00000433674.6, ENST00000434648.5, ENST00000295006.6	intron	8.19356e-105	4.01055	0.094	0.006	1.13065e-99	UP_aPT	NP	UP_aPT	0.922644221964087	3.78467055969203e-95	NO_DE	NO_DE	NO_DE	TRUE	TRUE	TRUE	TRUE	FALSE	ENH	282	122436	119044	0.955114	31.9174	1.39821e-53	3.87924e-51	0.950792	30.3792	1.1392e-51	2.62053e-50	0.779044	1.38369e-21	1.1399e-20	69.1705
	TP53BP2	MEOX2	chr1-223726519-223726927	PT.ATACpeak.11513	CAPN2	CAPN2	intron		ENST00000433674.6, ENST00000434648.5, ENST00000295006.6	intron	8.19356e-105	4.01055	0.094	0.006	1.13065e-99	UP_aPT	NP	UP_aPT	0.922644221964087	3.78467055969203e-95	NO_DE	NO_DE	NO_DE	TRUE	TRUE	TRUE	TRUE	FALSE	ENH	282	122436	119044	0.955114	31.9174	1.39821e-53	3.87924e-51	0.810952	13.7204	1.52577e-24	4.8956e-24	0.483977	3.37218e-07	1.0356e-06	92.2926
	TP53BP2	FOXP1	chr1-223726519-223726927	PT.ATACpeak.11513	CAPN2	CAPN2	intron		ENST00000433674.6, ENST00000434648.5, ENST00000295006.6	intron	8.19356e-105	4.01055	0.094	0.006	1.13065e-99	UP_aPT	NP	UP_aPT	0.922644221964087	3.78467055969203e-95	UP_aPT	0.388691559302399	1.05723370607433e-14	TRUE	TRUE	TRUE	TRUE	FALSE	ENH	282	122436	119044	0.955114	31.9174	1.39821e-53	3.87924e-51	0.734115	10.7026	3.63619e-18	8.3604e-18	0.847231	1.12914e-28	1.46506e-27	51.8953
	TP53BP2	RUNX1	chr1-223726519-223726927	PT.ATACpeak.11513	CAPN2	CAPN2	intron		ENST00000433674.6, ENST00000434648.5, ENST00000295006.6	intron	8.19356e-105	4.01055	0.094	0.006	1.13065e-99	UP_aPT	NP	UP_aPT	0.922644221964087	3.78467055969203e-95	UP_PT	-0.332301737652797	0.0141579267206875	TRUE	TRUE	TRUE	TRUE	FALSE	ENH	282	122436	119044	0.955114	31.9174	1.39821e-53	3.87924e-51	-0.509205	-5.85709	6.3015e-08	9.16642e-08	0.675385	1.28618e-14	6.81149e-14	16.5477
	TP53BP2	FOSL1	chr1-223726519-223726927	PT.ATACpeak.11513	CAPN2	CAPN2	intron		ENST00000433674.6, ENST00000434648.5, ENST00000295006.6	intron	8.19356e-105	4.01055	0.094	0.006	1.13065e-99	UP_aPT	NP	UP_aPT	0.922644221964087	3.78467055969203e-95	NO_DE	NO_DE	NO_DE	TRUE	TRUE	TRUE	TRUE	FALSE	ENH	282	122436	119044	0.955114	31.9174	1.39821e-53	3.87924e-51	0.964606	36.2125	1.54453e-58	7.07802e-57	0.89019	3.12448e-35	6.23694e-34	44.4537
	TP53BP2	RFX4	chr1-223726519-223726927	PT.ATACpeak.11513	CAPN2	CAPN2	intron		ENST00000433674.6, ENST00000434648.5, ENST00000295006.6	intron	8.19356e-105	4.01055	0.094	0.006	1.13065e-99	UP_aPT	NP	UP_aPT	0.922644221964087	3.78467055969203e-95	NO_DE	NO_DE	NO_DE	TRUE	TRUE	TRUE	TRUE	FALSE	ENH	282	122436	119044	0.955114	31.9174	1.39821e-53	3.87924e-51	0.969272	39.0065	1.69376e-61	1.07441e-59	0.512559	4.99015e-08	1.64961e-07	79.5356
	TP53BP2	MNT	chr1-223726519-223726927	PT.ATACpeak.11513	CAPN2	CAPN2	intron		ENST00000433674.6, ENST00000434648.5, ENST00000295006.6	intron	8.19356e-105	4.01055	0.094	0.006	1.13065e-99	UP_aPT	NP	UP_aPT	0.922644221964087	3.78467055969203e-95	NO_DE	NO_DE	NO_DE	TRUE	TRUE	TRUE	TRUE	FALSE	ENH	282	122436	119044	0.955114	31.9174	1.39821e-53	3.87924e-51	0.661301	8.72733	6.95405e-14	1.31035e-13	0.441215	4.33346e-06	1.15931e-05	92.6913
	TP53BP2	HNF4A	chr1-223726519-223726927	PT.ATACpeak.11513	CAPN2	CAPN2	intron		ENST00000433674.6, ENST00000434648.5, ENST00000295006.6	intron	8.19356e-105	4.01055	0.094	0.006	1.13065e-99	UP_aPT	NP	UP_aPT	0.922644221964087	3.78467055969203e-95	UP_PT	-0.987309128108451	4.17801251956901e-175	TRUE	TRUE	TRUE	TRUE	FALSE	ENH	282	122436	119044	0.955114	31.9174	1.39821e-53	3.87924e-51	-0.965851	-36.9029	2.75042e-59	1.36837e-57	0.963404	7.7005e-58	5.70937e-56	30.7664
	TP53BP2	PBX2	chr1-223726519-223726927	PT.ATACpeak.11513	CAPN2	CAPN2	intron		ENST00000433674.6, ENST00000434648.5, ENST00000295006.6	intron	8.19356e-105	4.01055	0.094	0.006	1.13065e-99	UP_aPT	NP	UP_aPT	0.922644221964087	3.78467055969203e-95	NO_DE	NO_DE	NO_DE	TRUE	TRUE	TRUE	TRUE	FALSE	ENH	282	122436	119044	0.955114	31.9174	1.39821e-53	3.87924e-51	0.419332	4.57262	1.40871e-05	1.85115e-05	0.413404	1.91204e-05	4.74807e-05	2.19597
	TP53BP2	BHLHE40	chr1-223726519-223726927	PT.ATACpeak.11513	CAPN2	CAPN2	intron		ENST00000433674.6, ENST00000434648.5, ENST00000295006.6	intron	8.19356e-105	4.01055	0.094	0.006	1.13065e-99	UP_aPT	NP	UP_aPT	0.922644221964087	3.78467055969203e-95	UP_aPT	0.626347689611647	1.06755497252989e-63	TRUE	TRUE	TRUE	TRUE	FALSE	ENH	282	122436	119044	0.955114	31.9174	1.39821e-53	3.87924e-51	0.954969	31.8622	1.63245e-53	4.45314e-52	0.850848	3.82564e-29	5.22502e-28	48.8389
	TP53BP2	ELF3	chr1-223726519-223726927	PT.ATACpeak.11513	CAPN2	CAPN2	intron		ENST00000433674.6, ENST00000434648.5, ENST00000295006.6	intron	8.19356e-105	4.01055	0.094	0.006	1.13065e-99	UP_aPT	NP	UP_aPT	0.922644221964087	3.78467055969203e-95	UP_aPT	0.698017544140981	3.28568810510886e-163	TRUE	TRUE	TRUE	TRUE	FALSE	ENH	282	122436	119044	0.955114	31.9174	1.39821e-53	3.87924e-51	0.973512	42.1512	1.29644e-64	1.21258e-62	0.900097	3.88381e-37	8.39874e-36	61.596
	TP53BP2	TGIF1	chr1-223726519-223726927	PT.ATACpeak.11513	CAPN2	CAPN2	intron		ENST00000433674.6, ENST00000434648.5, ENST00000295006.6	intron	8.19356e-105	4.01055	0.094	0.006	1.13065e-99	UP_aPT	NP	UP_aPT	0.922644221964087	3.78467055969203e-95	UP_aPT	0.152529690508495	1.09302613172555e-07	TRUE	TRUE	TRUE	TRUE	FALSE	ENH	282	122436	119044	0.955114	31.9174	1.39821e-53	3.87924e-51	0.746502	11.1064	4.89613e-19	1.17521e-18	0.320433	0.00115328	0.00225019	57.0779
	TP53BP2	JUNB	chr1-223726519-223726927	PT.ATACpeak.11513	CAPN2	CAPN2	intron		ENST00000433674.6, ENST00000434648.5, ENST00000295006.6	intron	8.19356e-105	4.01055	0.094	0.006	1.13065e-99	UP_aPT	NP	UP_aPT	0.922644221964087	3.78467055969203e-95	NO_DE	NO_DE	NO_DE	TRUE	TRUE	TRUE	TRUE	FALSE	ENH	282	122436	119044	0.955114	31.9174	1.39821e-53	3.87924e-51	0.963911	35.843	3.93526e-58	1.71948e-56	0.754542	1.25081e-19	8.89276e-19	45.5168
	TP53BP2	ATF2	chr1-223726519-223726927	PT.ATACpeak.11513	CAPN2	CAPN2	intron		ENST00000433674.6, ENST00000434648.5, ENST00000295006.6	intron	8.19356e-105	4.01055	0.094	0.006	1.13065e-99	UP_aPT	NP	UP_aPT	0.922644221964087	3.78467055969203e-95	UP_aPT	0.32306201933772	2.80212414088117e-22	TRUE	TRUE	TRUE	TRUE	FALSE	ENH	282	122436	119044	0.955114	31.9174	1.39821e-53	3.87924e-51	0.97169	40.7144	3.23513e-63	2.53575e-61	0.730721	6.17688e-18	4.11e-17	59.4698
	TP53BP2	ATOH7	chr1-223726519-223726927	PT.ATACpeak.11513	CAPN2	CAPN2	intron		ENST00000433674.6, ENST00000434648.5, ENST00000295006.6	intron	8.19356e-105	4.01055	0.094	0.006	1.13065e-99	UP_aPT	NP	UP_aPT	0.922644221964087	3.78467055969203e-95	NO_DE	NO_DE	NO_DE	TRUE	TRUE	TRUE	TRUE	FALSE	ENH	282	122436	119044	0.955114	31.9174	1.39821e-53	3.87924e-51	-0.597826	-7.38272	5.13298e-11	8.52192e-11	0.445476	3.41155e-06	9.31893e-06	5.91678
	TP53BP2	RORB	chr1-223726519-223726927	PT.ATACpeak.11513	CAPN2	CAPN2	intron		ENST00000433674.6, ENST00000434648.5, ENST00000295006.6	intron	8.19356e-105	4.01055	0.094	0.006	1.13065e-99	UP_aPT	NP	UP_aPT	0.922644221964087	3.78467055969203e-95	NO_DE	NO_DE	NO_DE	TRUE	TRUE	TRUE	TRUE	FALSE	ENH	282	122436	119044	0.955114	31.9174	1.39821e-53	3.87924e-51	0.529417	6.17774	1.48543e-08	2.21917e-08	0.449674	2.68672e-06	7.41708e-06	34.3544
	TP53BP2	KLF6	chr1-223726519-223726927	PT.ATACpeak.11513	CAPN2	CAPN2	intron		ENST00000433674.6, ENST00000434648.5, ENST00000295006.6	intron	8.19356e-105	4.01055	0.094	0.006	1.13065e-99	UP_aPT	NP	UP_aPT	0.922644221964087	3.78467055969203e-95	UP_aPT	1.21984979240713	1.17843154264567e-265	TRUE	TRUE	TRUE	TRUE	FALSE	ENH	282	122436	119044	0.955114	31.9174	1.39821e-53	3.87924e-51	0.953286	31.2412	9.46591e-53	2.40849e-51	0.934193	1.1698e-45	4.67019e-44	79.6685
	TP53BP2	EOMES	chr1-223726519-223726927	PT.ATACpeak.11513	CAPN2	CAPN2	intron		ENST00000433674.6, ENST00000434648.5, ENST00000295006.6	intron	8.19356e-105	4.01055	0.094	0.006	1.13065e-99	UP_aPT	NP	UP_aPT	0.922644221964087	3.78467055969203e-95	NO_DE	NO_DE	NO_DE	TRUE	TRUE	TRUE	TRUE	FALSE	ENH	282	122436	119044	0.955114	31.9174	1.39821e-53	3.87924e-51	0.685494	9.3205	3.61309e-15	7.21242e-15	0.459116	1.5517e-06	4.40073e-06	55.6161
	TP53BP2	TFAP2E	chr1-223726519-223726927	PT.ATACpeak.11513	CAPN2	CAPN2	intron		ENST00000433674.6, ENST00000434648.5, ENST00000295006.6	intron	8.19356e-105	4.01055	0.094	0.006	1.13065e-99	UP_aPT	NP	UP_aPT	0.922644221964087	3.78467055969203e-95	NO_DE	NO_DE	NO_DE	TRUE	TRUE	TRUE	TRUE	FALSE	ENH	282	122436	119044	0.955114	31.9174	1.39821e-53	3.87924e-51	0.943469	28.1778	8.55837e-49	1.51789e-47	0.711951	1.00831e-16	6.30495e-16	41.3973
	TP53BP2	ONECUT1	chr1-223726519-223726927	PT.ATACpeak.11513	CAPN2	CAPN2	intron		ENST00000433674.6, ENST00000434648.5, ENST00000295006.6	intron	8.19356e-105	4.01055	0.094	0.006	1.13065e-99	UP_aPT	NP	UP_aPT	0.922644221964087	3.78467055969203e-95	NO_DE	NO_DE	NO_DE	TRUE	TRUE	TRUE	TRUE	FALSE	ENH	282	122436	119044	0.955114	31.9174	1.39821e-53	3.87924e-51	0.600679	7.43776	3.93441e-11	6.56539e-11	0.431294	7.4706e-06	1.96814e-05	97.8738
	TP53BP2	CREB1	chr1-223726519-223726927	PT.ATACpeak.11513	CAPN2	CAPN2	intron		ENST00000433674.6, ENST00000434648.5, ENST00000295006.6	intron	8.19356e-105	4.01055	0.094	0.006	1.13065e-99	UP_aPT	NP	UP_aPT	0.922644221964087	3.78467055969203e-95	UP_aPT	0.151349886967739	0.00642003827789935	TRUE	TRUE	TRUE	TRUE	FALSE	ENH	282	122436	119044	0.955114	31.9174	1.39821e-53	3.87924e-51	0.973372	42.0353	1.67451e-64	1.54483e-62	0.794014	6.58195e-23	5.88971e-22	60.4
	TP53BP2	POU3F1	chr1-223726519-223726927	PT.ATACpeak.11513	CAPN2	CAPN2	intron		ENST00000433674.6, ENST00000434648.5, ENST00000295006.6	intron	8.19356e-105	4.01055	0.094	0.006	1.13065e-99	UP_aPT	NP	UP_aPT	0.922644221964087	3.78467055969203e-95	NO_DE	NO_DE	NO_DE	TRUE	TRUE	TRUE	TRUE	FALSE	ENH	282	122436	119044	0.955114	31.9174	1.39821e-53	3.87924e-51	0.710086	9.98345	1.31462e-16	2.80563e-16	0.507537	7.07042e-08	2.30789e-07	88.5718
	TP53BP2	HES1	chr1-223726519-223726927	PT.ATACpeak.11513	CAPN2	CAPN2	intron		ENST00000433674.6, ENST00000434648.5, ENST00000295006.6	intron	8.19356e-105	4.01055	0.094	0.006	1.13065e-99	UP_aPT	NP	UP_aPT	0.922644221964087	3.78467055969203e-95	UP_aPT	0.221840638538576	1.13952362065559e-10	TRUE	TRUE	TRUE	TRUE	FALSE	ENH	282	122436	119044	0.955114	31.9174	1.39821e-53	3.87924e-51	0.970973	40.1864	1.0823e-62	7.92554e-61	0.674565	1.42264e-14	7.44576e-14	70.1007
	TP53BP2	TFE3	chr1-223726519-223726927	PT.ATACpeak.11513	CAPN2	CAPN2	intron		ENST00000433674.6, ENST00000434648.5, ENST00000295006.6	intron	8.19356e-105	4.01055	0.094	0.006	1.13065e-99	UP_aPT	NP	UP_aPT	0.922644221964087	3.78467055969203e-95	NO_DE	NO_DE	NO_DE	TRUE	TRUE	TRUE	TRUE	FALSE	ENH	282	122436	119044	0.955114	31.9174	1.39821e-53	3.87924e-51	0.96722	37.7057	3.82912e-60	2.08848e-58	0.906909	1.44335e-38	3.405e-37	47.7758
	TP53BP2	BHLHE41	chr1-223726519-223726927	PT.ATACpeak.11513	CAPN2	CAPN2	intron		ENST00000433674.6, ENST00000434648.5, ENST00000295006.6	intron	8.19356e-105	4.01055	0.094	0.006	1.13065e-99	UP_aPT	NP	UP_aPT	0.922644221964087	3.78467055969203e-95	NO_DE	NO_DE	NO_DE	TRUE	TRUE	TRUE	TRUE	FALSE	ENH	282	122436	119044	0.955114	31.9174	1.39821e-53	3.87924e-51	0.953836	31.4405	5.36864e-53	1.39849e-51	0.888125	7.3959e-35	1.42166e-33	48.9718
	TP53BP2	MEIS1	chr1-223726519-223726927	PT.ATACpeak.11513	CAPN2	CAPN2	intron		ENST00000433674.6, ENST00000434648.5, ENST00000295006.6	intron	8.19356e-105	4.01055	0.094	0.006	1.13065e-99	UP_aPT	NP	UP_aPT	0.922644221964087	3.78467055969203e-95	UP_PT	-0.279652196613079	9.78083584194843e-25	TRUE	TRUE	TRUE	TRUE	FALSE	ENH	282	122436	119044	0.955114	31.9174	1.39821e-53	3.87924e-51	-0.429595	-4.7095	8.18686e-06	1.08703e-05	0.837829	1.65895e-27	2.00231e-26	20.0027
	TP53BP2	RFX5	chr1-223726519-223726927	PT.ATACpeak.11513	CAPN2	CAPN2	intron		ENST00000433674.6, ENST00000434648.5, ENST00000295006.6	intron	8.19356e-105	4.01055	0.094	0.006	1.13065e-99	UP_aPT	NP	UP_aPT	0.922644221964087	3.78467055969203e-95	NO_DE	NO_DE	NO_DE	TRUE	TRUE	TRUE	TRUE	FALSE	ENH	282	122436	119044	0.955114	31.9174	1.39821e-53	3.87924e-51	0.974609	43.0884	1.67616e-65	1.75238e-63	0.432899	6.84859e-06	1.81348e-05	79.4027
	TP53BP2	NR1I3	chr1-223726519-223726927	PT.ATACpeak.11513	CAPN2	CAPN2	intron		ENST00000433674.6, ENST00000434648.5, ENST00000295006.6	intron	8.19356e-105	4.01055	0.094	0.006	1.13065e-99	UP_aPT	NP	UP_aPT	0.922644221964087	3.78467055969203e-95	NO_DE	NO_DE	NO_DE	TRUE	TRUE	TRUE	TRUE	FALSE	ENH	282	122436	119044	0.955114	31.9174	1.39821e-53	3.87924e-51	-0.944227	-28.386	4.49748e-49	8.17987e-48	0.354227	0.00029953	0.000637114	13.3584
	TP53BP2	EGR2	chr1-223726519-223726927	PT.ATACpeak.11513	CAPN2	CAPN2	intron		ENST00000433674.6, ENST00000434648.5, ENST00000295006.6	intron	8.19356e-105	4.01055	0.094	0.006	1.13065e-99	UP_aPT	NP	UP_aPT	0.922644221964087	3.78467055969203e-95	NO_DE	NO_DE	NO_DE	TRUE	TRUE	TRUE	TRUE	FALSE	ENH	282	122436	119044	0.955114	31.9174	1.39821e-53	3.87924e-51	0.978964	47.4989	1.83868e-69	3.12093e-67	0.512441	5.03147e-08	1.65274e-07	63.855
	TP53BP2	REST	chr1-223726519-223726927	PT.ATACpeak.11513	CAPN2	CAPN2	intron		ENST00000433674.6, ENST00000434648.5, ENST00000295006.6	intron	8.19356e-105	4.01055	0.094	0.006	1.13065e-99	UP_aPT	NP	UP_aPT	0.922644221964087	3.78467055969203e-95	NO_DE	none	none	TRUE	TRUE	TRUE	TRUE	FALSE	ENH	282	122436	119044	0.955114	31.9174	1.39821e-53	3.87924e-51	-0.869645	-17.4386	8.35453e-32	4.13346e-31	0.589343	1.11479e-10	4.4851e-10	17.2121
	TP53BP2	ZNF652	chr1-223726519-223726927	PT.ATACpeak.11513	CAPN2	CAPN2	intron		ENST00000433674.6, ENST00000434648.5, ENST00000295006.6	intron	8.19356e-105	4.01055	0.094	0.006	1.13065e-99	UP_aPT	NP	UP_aPT	0.922644221964087	3.78467055969203e-95	NO_DE	none	none	TRUE	TRUE	TRUE	TRUE	FALSE	ENH	282	122436	119044	0.955114	31.9174	1.39821e-53	3.87924e-51	0.634241	8.12105	1.39882e-12	2.48734e-12	0.491552	2.06684e-07	6.50115e-07	100
	TP53BP2	HOXB4	chr1-223726519-223726927	PT.ATACpeak.11513	CAPN2	CAPN2	intron		ENST00000433674.6, ENST00000434648.5, ENST00000295006.6	intron	8.19356e-105	4.01055	0.094	0.006	1.13065e-99	UP_aPT	NP	UP_aPT	0.922644221964087	3.78467055969203e-95	NO_DE	NO_DE	NO_DE	TRUE	TRUE	TRUE	TRUE	FALSE	ENH	282	122436	119044	0.955114	31.9174	1.39821e-53	3.87924e-51	0.646556	8.39016	3.70447e-13	6.75652e-13	0.458904	1.57126e-06	4.43199e-06	94.5517
	TP53BP2	FOSL2	chr1-223726519-223726927	PT.ATACpeak.11513	CAPN2	CAPN2	intron		ENST00000433674.6, ENST00000434648.5, ENST00000295006.6	intron	8.19356e-105	4.01055	0.094	0.006	1.13065e-99	UP_aPT	NP	UP_aPT	0.922644221964087	3.78467055969203e-95	UP_aPT	0.827223808637972	3.4035108081879e-169	TRUE	TRUE	TRUE	TRUE	FALSE	ENH	282	122436	119044	0.955114	31.9174	1.39821e-53	3.87924e-51	0.963242	35.4963	9.53533e-58	4.0023e-56	0.97737	6.34806e-68	5.49107e-66	44.8523
	TP53BP2	FIGLA	chr1-223726519-223726927	PT.ATACpeak.11513	CAPN2	CAPN2	intron		ENST00000433674.6, ENST00000434648.5, ENST00000295006.6	intron	8.19356e-105	4.01055	0.094	0.006	1.13065e-99	UP_aPT	NP	UP_aPT	0.922644221964087	3.78467055969203e-95	NO_DE	NO_DE	NO_DE	TRUE	TRUE	TRUE	TRUE	FALSE	ENH	282	122436	119044	0.955114	31.9174	1.39821e-53	3.87924e-51	-0.943927	-28.303	5.80964e-49	1.04582e-47	0.376256	0.000114305	0.000262496	25.9826
	TP53BP2	ATF4	chr1-223726519-223726927	PT.ATACpeak.11513	CAPN2	CAPN2	intron		ENST00000433674.6, ENST00000434648.5, ENST00000295006.6	intron	8.19356e-105	4.01055	0.094	0.006	1.13065e-99	UP_aPT	NP	UP_aPT	0.922644221964087	3.78467055969203e-95	UP_aPT	0.106001081354578	0.00245379921725375	TRUE	TRUE	TRUE	TRUE	FALSE	ENH	282	122436	119044	0.955114	31.9174	1.39821e-53	3.87924e-51	0.945551	28.7594	1.4313e-49	2.71597e-48	0.386889	7.00105e-05	0.000166665	79.8013
	TP53BP2	STAT3	chr1-223726519-223726927	PT.ATACpeak.11513	CAPN2	CAPN2	intron		ENST00000433674.6, ENST00000434648.5, ENST00000295006.6	intron	8.19356e-105	4.01055	0.094	0.006	1.13065e-99	UP_aPT	NP	UP_aPT	0.922644221964087	3.78467055969203e-95	UP_aPT	0.569003677073764	5.59342212765026e-63	TRUE	TRUE	TRUE	TRUE	FALSE	ENH	282	122436	119044	0.955114	31.9174	1.39821e-53	3.87924e-51	0.938793	26.9784	3.75324e-47	5.79228e-46	0.760319	4.54068e-20	3.36659e-19	39.404
	TP53BP2	ZNF140	chr1-223726519-223726927	PT.ATACpeak.11513	CAPN2	CAPN2	intron		ENST00000433674.6, ENST00000434648.5, ENST00000295006.6	intron	8.19356e-105	4.01055	0.094	0.006	1.13065e-99	UP_aPT	NP	UP_aPT	0.922644221964087	3.78467055969203e-95	NO_DE	none	none	TRUE	TRUE	TRUE	TRUE	FALSE	ENH	282	122436	119044	0.955114	31.9174	1.39821e-53	3.87924e-51	0.242485	2.47432	0.0150674	0.0171919	0.41687	1.60042e-05	4.03212e-05	22.1289
	TP53BP2	TFCP2	chr1-223726519-223726927	PT.ATACpeak.11513	CAPN2	CAPN2	intron		ENST00000433674.6, ENST00000434648.5, ENST00000295006.6	intron	8.19356e-105	4.01055	0.094	0.006	1.13065e-99	UP_aPT	NP	UP_aPT	0.922644221964087	3.78467055969203e-95	UP_aPT	0.181757715996706	0.00561199826965179	TRUE	TRUE	TRUE	TRUE	FALSE	ENH	282	122436	119044	0.955114	31.9174	1.39821e-53	3.87924e-51	0.905815	21.1651	2.49091e-38	1.93207e-37	0.707503	1.89196e-16	1.16896e-15	84.4523
	TP53BP2	RELB	chr1-223726519-223726927	PT.ATACpeak.11513	CAPN2	CAPN2	intron		ENST00000433674.6, ENST00000434648.5, ENST00000295006.6	intron	8.19356e-105	4.01055	0.094	0.006	1.13065e-99	UP_aPT	NP	UP_aPT	0.922644221964087	3.78467055969203e-95	UP_aPT	0.44024896077846	7.90361127113317e-126	TRUE	TRUE	TRUE	TRUE	FALSE	ENH	282	122436	119044	0.955114	31.9174	1.39821e-53	3.87924e-51	0.978547	47.0197	4.7657e-69	7.71132e-67	0.933185	2.4028e-45	8.90751e-44	78.6054
	TP53BP2	NR1I2	chr1-223726519-223726927	PT.ATACpeak.11513	CAPN2	CAPN2	intron		ENST00000433674.6, ENST00000434648.5, ENST00000295006.6	intron	8.19356e-105	4.01055	0.094	0.006	1.13065e-99	UP_aPT	NP	UP_aPT	0.922644221964087	3.78467055969203e-95	NO_DE	NO_DE	NO_DE	TRUE	TRUE	TRUE	TRUE	FALSE	ENH	282	122436	119044	0.955114	31.9174	1.39821e-53	3.87924e-51	-0.72395	-10.3888	1.73693e-17	3.86509e-17	0.388695	6.4309e-05	0.00015452	19.2054
	TP53BP2	XBP1	chr1-223726519-223726927	PT.ATACpeak.11513	CAPN2	CAPN2	intron		ENST00000433674.6, ENST00000434648.5, ENST00000295006.6	intron	8.19356e-105	4.01055	0.094	0.006	1.13065e-99	UP_aPT	NP	UP_aPT	0.922644221964087	3.78467055969203e-95	NO_DE	NO_DE	NO_DE	TRUE	TRUE	TRUE	TRUE	FALSE	ENH	282	122436	119044	0.955114	31.9174	1.39821e-53	3.87924e-51	0.953399	31.2818	8.43051e-53	2.15702e-51	0.354522	0.00029582	0.000631814	78.7383
	TP53BP2	JUND	chr1-223726519-223726927	PT.ATACpeak.11513	CAPN2	CAPN2	intron		ENST00000433674.6, ENST00000434648.5, ENST00000295006.6	intron	8.19356e-105	4.01055	0.094	0.006	1.13065e-99	UP_aPT	NP	UP_aPT	0.922644221964087	3.78467055969203e-95	UP_aPT	0.242507557871621	6.46764778981992e-26	TRUE	TRUE	TRUE	TRUE	FALSE	ENH	282	122436	119044	0.955114	31.9174	1.39821e-53	3.87924e-51	0.964392	36.0974	2.06476e-58	9.3281e-57	0.794734	5.65011e-23	5.23644e-22	45.3839
	TP53BP2	HSF2	chr1-223726519-223726927	PT.ATACpeak.11513	CAPN2	CAPN2	intron		ENST00000433674.6, ENST00000434648.5, ENST00000295006.6	intron	8.19356e-105	4.01055	0.094	0.006	1.13065e-99	UP_aPT	NP	UP_aPT	0.922644221964087	3.78467055969203e-95	NO_DE	NO_DE	NO_DE	TRUE	TRUE	TRUE	TRUE	FALSE	ENH	282	122436	119044	0.955114	31.9174	1.39821e-53	3.87924e-51	0.939284	27.098	2.55921e-47	4.00682e-46	0.381075	9.17216e-05	0.000213469	51.6295
	TP53BP2	ZNF682	chr1-223726519-223726927	PT.ATACpeak.11513	CAPN2	CAPN2	intron		ENST00000433674.6, ENST00000434648.5, ENST00000295006.6	intron	8.19356e-105	4.01055	0.094	0.006	1.13065e-99	UP_aPT	NP	UP_aPT	0.922644221964087	3.78467055969203e-95	NO_DE	none	none	TRUE	TRUE	TRUE	TRUE	FALSE	ENH	282	122436	119044	0.955114	31.9174	1.39821e-53	3.87924e-51	0.909443	21.6508	3.97308e-39	3.27035e-38	0.365569	0.000183989	0.000413293	55.0846
	TP53BP2	NFKB1	chr1-223726519-223726927	PT.ATACpeak.11513	CAPN2	CAPN2	intron		ENST00000433674.6, ENST00000434648.5, ENST00000295006.6	intron	8.19356e-105	4.01055	0.094	0.006	1.13065e-99	UP_aPT	NP	UP_aPT	0.922644221964087	3.78467055969203e-95	UP_aPT	1.17373137582139	5.64405994441048e-150	TRUE	TRUE	TRUE	TRUE	FALSE	ENH	282	122436	119044	0.955114	31.9174	1.39821e-53	3.87924e-51	0.948232	29.5582	1.2855e-50	2.68446e-49	0.919785	1.34474e-41	3.67326e-40	47.5101
	TP53BP2	BACH2	chr1-223726519-223726927	PT.ATACpeak.11513	CAPN2	CAPN2	intron		ENST00000433674.6, ENST00000434648.5, ENST00000295006.6	intron	8.19356e-105	4.01055	0.094	0.006	1.13065e-99	UP_aPT	NP	UP_aPT	0.922644221964087	3.78467055969203e-95	UP_aPT	1.10582559106483	1.07942859736504e-173	TRUE	TRUE	TRUE	TRUE	FALSE	ENH	282	122436	119044	0.955114	31.9174	1.39821e-53	3.87924e-51	0.964987	36.4202	9.16288e-59	4.30885e-57	0.929515	3.0198e-44	1.04485e-42	46.5799
	TP53BP2	ETV6	chr1-223726519-223726927	PT.ATACpeak.11513	CAPN2	CAPN2	intron		ENST00000433674.6, ENST00000434648.5, ENST00000295006.6	intron	8.19356e-105	4.01055	0.094	0.006	1.13065e-99	UP_aPT	NP	UP_aPT	0.922644221964087	3.78467055969203e-95	UP_aPT	0.413746518751627	3.67274075893832e-27	TRUE	TRUE	TRUE	TRUE	FALSE	ENH	282	122436	119044	0.955114	31.9174	1.39821e-53	3.87924e-51	0.967445	37.8425	2.74635e-60	1.52039e-58	0.799517	2.0155e-23	1.9019e-22	75.9477
	TP53BP2	GRHL1	chr1-223726519-223726927	PT.ATACpeak.11513	CAPN2	CAPN2	intron		ENST00000433674.6, ENST00000434648.5, ENST00000295006.6	intron	8.19356e-105	4.01055	0.094	0.006	1.13065e-99	UP_aPT	NP	UP_aPT	0.922644221964087	3.78467055969203e-95	NO_DE	none	none	TRUE	TRUE	TRUE	TRUE	FALSE	ENH	282	122436	119044	0.955114	31.9174	1.39821e-53	3.87924e-51	0.855987	16.3905	7.81717e-30	3.41181e-29	0.531671	1.25682e-08	4.31979e-08	54.0215
	TP53BP2	FOXC1	chr1-223726519-223726927	PT.ATACpeak.11513	CAPN2	CAPN2	intron		ENST00000433674.6, ENST00000434648.5, ENST00000295006.6	intron	8.19356e-105	4.01055	0.094	0.006	1.13065e-99	UP_aPT	NP	UP_aPT	0.922644221964087	3.78467055969203e-95	NO_DE	NO_DE	NO_DE	TRUE	TRUE	TRUE	TRUE	FALSE	ENH	282	122436	119044	0.955114	31.9174	1.39821e-53	3.87924e-51	0.935581	26.2291	4.25462e-46	6.02331e-45	0.355115	0.0002885	0.000618725	40.2013
	TP53BP2	SOX10	chr1-223726519-223726927	PT.ATACpeak.11513	CAPN2	CAPN2	intron		ENST00000433674.6, ENST00000434648.5, ENST00000295006.6	intron	8.19356e-105	4.01055	0.094	0.006	1.13065e-99	UP_aPT	NP	UP_aPT	0.922644221964087	3.78467055969203e-95	NO_DE	NO_DE	NO_DE	TRUE	TRUE	TRUE	TRUE	FALSE	ENH	282	122436	119044	0.955114	31.9174	1.39821e-53	3.87924e-51	0.893085	19.6518	9.06574e-36	5.85598e-35	0.549556	3.19334e-09	1.15898e-08	50.9651
	TP53BP2	HMBOX1	chr1-223726519-223726927	PT.ATACpeak.11513	CAPN2	CAPN2	intron		ENST00000433674.6, ENST00000434648.5, ENST00000295006.6	intron	8.19356e-105	4.01055	0.094	0.006	1.13065e-99	UP_aPT	NP	UP_aPT	0.922644221964087	3.78467055969203e-95	UP_aPT	0.292839384190008	1.15516886043135e-13	TRUE	TRUE	TRUE	TRUE	FALSE	ENH	282	122436	119044	0.955114	31.9174	1.39821e-53	3.87924e-51	0.550431	6.52667	2.98009e-09	4.58345e-09	0.488965	2.44621e-07	7.60229e-07	33.6899
	TP53BP2	MAFK	chr1-223726519-223726927	PT.ATACpeak.11513	CAPN2	CAPN2	intron		ENST00000433674.6, ENST00000434648.5, ENST00000295006.6	intron	8.19356e-105	4.01055	0.094	0.006	1.13065e-99	UP_aPT	NP	UP_aPT	0.922644221964087	3.78467055969203e-95	NO_DE	NO_DE	NO_DE	TRUE	TRUE	TRUE	TRUE	FALSE	ENH	282	122436	119044	0.955114	31.9174	1.39821e-53	3.87924e-51	0.793366	12.9018	7.54897e-23	2.20598e-22	0.567626	7.35271e-10	2.76526e-09	95.4819
	TP53BP2	NFATC2	chr1-223726519-223726927	PT.ATACpeak.11513	CAPN2	CAPN2	intron		ENST00000433674.6, ENST00000434648.5, ENST00000295006.6	intron	8.19356e-105	4.01055	0.094	0.006	1.13065e-99	UP_aPT	NP	UP_aPT	0.922644221964087	3.78467055969203e-95	NO_DE	NO_DE	NO_DE	TRUE	TRUE	TRUE	TRUE	FALSE	ENH	282	122436	119044	0.955114	31.9174	1.39821e-53	3.87924e-51	0.959284	33.6223	1.30096e-55	4.36634e-54	0.663541	5.34923e-14	2.69539e-13	48.706
	TP53BP2	SP4	chr1-223726519-223726927	PT.ATACpeak.11513	CAPN2	CAPN2	intron		ENST00000433674.6, ENST00000434648.5, ENST00000295006.6	intron	8.19356e-105	4.01055	0.094	0.006	1.13065e-99	UP_aPT	NP	UP_aPT	0.922644221964087	3.78467055969203e-95	UP_aPT	0.0667161741088149	0.0230845276471545	TRUE	TRUE	TRUE	TRUE	FALSE	ENH	282	122436	119044	0.955114	31.9174	1.39821e-53	3.87924e-51	0.96941	39.0986	1.36268e-61	8.74844e-60	0.758046	6.78783e-20	4.96181e-19	77.9409
	TP53BP2	RFX3	chr1-223726519-223726927	PT.ATACpeak.11513	CAPN2	CAPN2	intron		ENST00000433674.6, ENST00000434648.5, ENST00000295006.6	intron	8.19356e-105	4.01055	0.094	0.006	1.13065e-99	UP_aPT	NP	UP_aPT	0.922644221964087	3.78467055969203e-95	NO_DE	none	none	TRUE	TRUE	TRUE	TRUE	FALSE	ENH	282	122436	119044	0.955114	31.9174	1.39821e-53	3.87924e-51	0.933473	25.766	1.95859e-45	2.61848e-44	0.702261	3.91399e-16	2.36205e-15	86.9772
	TP53BP2	SOX4	chr1-223726519-223726927	PT.ATACpeak.11513	CAPN2	CAPN2	intron		ENST00000433674.6, ENST00000434648.5, ENST00000295006.6	intron	8.19356e-105	4.01055	0.094	0.006	1.13065e-99	UP_aPT	NP	UP_aPT	0.922644221964087	3.78467055969203e-95	UP_aPT	0.978974120585437	3.68894690548909e-186	TRUE	TRUE	TRUE	TRUE	FALSE	ENH	282	122436	119044	0.955114	31.9174	1.39821e-53	3.87924e-51	0.929698	24.9877	2.67092e-44	3.2596e-43	0.872365	3.18275e-32	4.85838e-31	35.949
	TP53BP2	NRL	chr1-223726519-223726927	PT.ATACpeak.11513	CAPN2	CAPN2	intron		ENST00000433674.6, ENST00000434648.5, ENST00000295006.6	intron	8.19356e-105	4.01055	0.094	0.006	1.13065e-99	UP_aPT	NP	UP_aPT	0.922644221964087	3.78467055969203e-95	NO_DE	NO_DE	NO_DE	TRUE	TRUE	TRUE	TRUE	FALSE	ENH	282	122436	119044	0.955114	31.9174	1.39821e-53	3.87924e-51	-0.349984	-3.69857	0.000357776	0.000442042	0.364031	0.00019676	0.000432705	1.13289
	TP53BP2	POU3F3	chr1-223726519-223726927	PT.ATACpeak.11513	CAPN2	CAPN2	intron		ENST00000433674.6, ENST00000434648.5, ENST00000295006.6	intron	8.19356e-105	4.01055	0.094	0.006	1.13065e-99	UP_aPT	NP	UP_aPT	0.922644221964087	3.78467055969203e-95	UP_aPT	0.170728190355561	5.14024868465041e-21	TRUE	TRUE	TRUE	TRUE	FALSE	ENH	282	122436	119044	0.955114	31.9174	1.39821e-53	3.87924e-51	0.720673	10.2907	2.83334e-17	6.24013e-17	0.773936	3.70605e-21	2.95914e-20	89.2362
	TP53BP2	MITF	chr1-223726519-223726927	PT.ATACpeak.11513	CAPN2	CAPN2	intron		ENST00000433674.6, ENST00000434648.5, ENST00000295006.6	intron	8.19356e-105	4.01055	0.094	0.006	1.13065e-99	UP_aPT	NP	UP_aPT	0.922644221964087	3.78467055969203e-95	UP_aPT	1.01344366210474	9.82268102750134e-108	TRUE	TRUE	TRUE	TRUE	FALSE	ENH	282	122436	119044	0.955114	31.9174	1.39821e-53	3.87924e-51	0.957478	32.8537	1.04487e-54	3.20605e-53	0.835708	2.97098e-27	3.42653e-26	39.0054
	TP53BP2	HOXB7	chr1-223726519-223726927	PT.ATACpeak.11513	CAPN2	CAPN2	intron		ENST00000433674.6, ENST00000434648.5, ENST00000295006.6	intron	8.19356e-105	4.01055	0.094	0.006	1.13065e-99	UP_aPT	NP	UP_aPT	0.922644221964087	3.78467055969203e-95	NO_DE	NO_DE	NO_DE	TRUE	TRUE	TRUE	TRUE	FALSE	ENH	282	122436	119044	0.955114	31.9174	1.39821e-53	3.87924e-51	0.788154	12.6768	2.23293e-22	6.36352e-22	0.412054	2.04814e-05	5.06183e-05	98.2725
	TP53BP2	PLAG1	chr1-223726519-223726927	PT.ATACpeak.11513	CAPN2	CAPN2	intron		ENST00000433674.6, ENST00000434648.5, ENST00000295006.6	intron	8.19356e-105	4.01055	0.094	0.006	1.13065e-99	UP_aPT	NP	UP_aPT	0.922644221964087	3.78467055969203e-95	NO_DE	NO_DE	NO_DE	TRUE	TRUE	TRUE	TRUE	FALSE	ENH	282	122436	119044	0.955114	31.9174	1.39821e-53	3.87924e-51	0.840938	15.3842	6.95585e-28	2.69917e-27	0.53582	9.21134e-09	3.27444e-08	54.2872
	TP53BP2	YY1	chr1-223726519-223726927	PT.ATACpeak.11513	CAPN2	CAPN2	intron		ENST00000433674.6, ENST00000434648.5, ENST00000295006.6	intron	8.19356e-105	4.01055	0.094	0.006	1.13065e-99	UP_aPT	NP	UP_aPT	0.922644221964087	3.78467055969203e-95	NO_DE	none	none	TRUE	TRUE	TRUE	TRUE	FALSE	ENH	282	122436	119044	0.955114	31.9174	1.39821e-53	3.87924e-51	0.766572	11.8174	1.46763e-20	3.80455e-20	0.356131	0.000276342	0.00059759	94.153
	TP53BP2	GLIS3	chr1-223726519-223726927	PT.ATACpeak.11513	CAPN2	CAPN2	intron		ENST00000433674.6, ENST00000434648.5, ENST00000295006.6	intron	8.19356e-105	4.01055	0.094	0.006	1.13065e-99	UP_aPT	NP	UP_aPT	0.922644221964087	3.78467055969203e-95	UP_aPT	0.899964322730154	5.00346380372188e-142	TRUE	TRUE	TRUE	TRUE	FALSE	ENH	282	122436	119044	0.955114	31.9174	1.39821e-53	3.87924e-51	0.764682	11.7472	2.07247e-20	5.33088e-20	0.482439	3.71925e-07	1.12882e-06	38.3409
	TP53BP2	HLTF	chr1-223726519-223726927	PT.ATACpeak.11513	CAPN2	CAPN2	intron		ENST00000433674.6, ENST00000434648.5, ENST00000295006.6	intron	8.19356e-105	4.01055	0.094	0.006	1.13065e-99	UP_aPT	NP	UP_aPT	0.922644221964087	3.78467055969203e-95	NO_DE	none	none	TRUE	TRUE	TRUE	TRUE	FALSE	ENH	282	122436	119044	0.955114	31.9174	1.39821e-53	3.87924e-51	0.275493	2.83702	0.00553395	0.00645924	0.480411	4.22891e-07	1.27605e-06	16.0161
	TP53BP2	NFATC1	chr1-223726519-223726927	PT.ATACpeak.11513	CAPN2	CAPN2	intron		ENST00000433674.6, ENST00000434648.5, ENST00000295006.6	intron	8.19356e-105	4.01055	0.094	0.006	1.13065e-99	UP_aPT	NP	UP_aPT	0.922644221964087	3.78467055969203e-95	NO_DE	NO_DE	NO_DE	TRUE	TRUE	TRUE	TRUE	FALSE	ENH	282	122436	119044	0.955114	31.9174	1.39821e-53	3.87924e-51	0.974994	43.4321	7.99553e-66	8.69681e-64	0.906224	2.0322e-38	4.58571e-37	65.1839
	TP53BP2	HOXB2	chr1-223726519-223726927	PT.ATACpeak.11513	CAPN2	CAPN2	intron		ENST00000433674.6, ENST00000434648.5, ENST00000295006.6	intron	8.19356e-105	4.01055	0.094	0.006	1.13065e-99	UP_aPT	NP	UP_aPT	0.922644221964087	3.78467055969203e-95	NO_DE	NO_DE	NO_DE	TRUE	TRUE	TRUE	TRUE	FALSE	ENH	282	122436	119044	0.955114	31.9174	1.39821e-53	3.87924e-51	0.638975	8.22322	8.45333e-13	1.51786e-12	0.533088	1.1308e-08	3.91258e-08	57.3436
	TP53BP2	ESR1	chr1-223726519-223726927	PT.ATACpeak.11513	CAPN2	CAPN2	intron		ENST00000433674.6, ENST00000434648.5, ENST00000295006.6	intron	8.19356e-105	4.01055	0.094	0.006	1.13065e-99	UP_aPT	NP	UP_aPT	0.922644221964087	3.78467055969203e-95	UP_PT	-0.580424532168313	1.19350015961198e-51	TRUE	TRUE	TRUE	TRUE	FALSE	ENH	282	122436	119044	0.955114	31.9174	1.39821e-53	3.87924e-51	-0.93427	-25.9384	1.10654e-45	1.51104e-44	0.793559	7.247e-23	6.37491e-22	31.6966
	TP53BP2	VEZF1	chr1-223726519-223726927	PT.ATACpeak.11513	CAPN2	CAPN2	intron		ENST00000433674.6, ENST00000434648.5, ENST00000295006.6	intron	8.19356e-105	4.01055	0.094	0.006	1.13065e-99	UP_aPT	NP	UP_aPT	0.922644221964087	3.78467055969203e-95	UP_aPT	0.179034073447216	5.51495678555459e-10	TRUE	TRUE	TRUE	TRUE	FALSE	ENH	282	122436	119044	0.955114	31.9174	1.39821e-53	3.87924e-51	0.92907	24.864	4.06727e-44	4.88986e-43	0.841433	6.04704e-28	7.65467e-27	50.3007
	TP53BP2	MYBL1	chr1-223726519-223726927	PT.ATACpeak.11513	CAPN2	CAPN2	intron		ENST00000433674.6, ENST00000434648.5, ENST00000295006.6	intron	8.19356e-105	4.01055	0.094	0.006	1.13065e-99	UP_aPT	NP	UP_aPT	0.922644221964087	3.78467055969203e-95	NO_DE	NO_DE	NO_DE	TRUE	TRUE	TRUE	TRUE	FALSE	ENH	282	122436	119044	0.955114	31.9174	1.39821e-53	3.87924e-51	0.699799	9.69798	5.47656e-16	1.13541e-15	0.675939	1.20127e-14	6.4274e-14	88.4389
	TP53BP2	TBX6	chr1-223726519-223726927	PT.ATACpeak.11513	CAPN2	CAPN2	intron		ENST00000433674.6, ENST00000434648.5, ENST00000295006.6	intron	8.19356e-105	4.01055	0.094	0.006	1.13065e-99	UP_aPT	NP	UP_aPT	0.922644221964087	3.78467055969203e-95	NO_DE	NO_DE	NO_DE	TRUE	TRUE	TRUE	TRUE	FALSE	ENH	282	122436	119044	0.955114	31.9174	1.39821e-53	3.87924e-51	-0.00191519	-0.0189594	0.984912	0.985806	0.382124	8.73941e-05	0.000204313	57.4765
	TP53BP2	MYC	chr1-223726519-223726927	PT.ATACpeak.11513	CAPN2	CAPN2	intron		ENST00000433674.6, ENST00000434648.5, ENST00000295006.6	intron	8.19356e-105	4.01055	0.094	0.006	1.13065e-99	UP_aPT	NP	UP_aPT	0.922644221964087	3.78467055969203e-95	NO_DE	NO_DE	NO_DE	TRUE	TRUE	TRUE	TRUE	FALSE	ENH	282	122436	119044	0.955114	31.9174	1.39821e-53	3.87924e-51	0.505265	5.79614	8.26291e-08	1.19592e-07	0.585862	1.52254e-10	6.07844e-10	94.0201
	TP53BP2	CREM	chr1-223726519-223726927	PT.ATACpeak.11513	CAPN2	CAPN2	intron		ENST00000433674.6, ENST00000434648.5, ENST00000295006.6	intron	8.19356e-105	4.01055	0.094	0.006	1.13065e-99	UP_aPT	NP	UP_aPT	0.922644221964087	3.78467055969203e-95	UP_aPT	0.263786740069226	6.56209778918387e-06	TRUE	TRUE	TRUE	TRUE	FALSE	ENH	282	122436	119044	0.955114	31.9174	1.39821e-53	3.87924e-51	0.967086	37.6252	4.65848e-60	2.51571e-58	0.606624	2.2414e-11	9.61394e-11	61.3302
	TP53BP2	PRDM4	chr1-223726519-223726927	PT.ATACpeak.11513	CAPN2	CAPN2	intron		ENST00000433674.6, ENST00000434648.5, ENST00000295006.6	intron	8.19356e-105	4.01055	0.094	0.006	1.13065e-99	UP_aPT	NP	UP_aPT	0.922644221964087	3.78467055969203e-95	NO_DE	none	none	TRUE	TRUE	TRUE	TRUE	FALSE	ENH	282	122436	119044	0.955114	31.9174	1.39821e-53	3.87924e-51	0.83792	15.198	1.61789e-27	6.14483e-27	0.329823	0.000805046	0.0016132	89.1034
	TP53BP2	ZNF684	chr1-223726519-223726927	PT.ATACpeak.11513	CAPN2	CAPN2	intron		ENST00000433674.6, ENST00000434648.5, ENST00000295006.6	intron	8.19356e-105	4.01055	0.094	0.006	1.13065e-99	UP_aPT	NP	UP_aPT	0.922644221964087	3.78467055969203e-95	UP_PT	-0.210665871389784	2.02793840345423e-17	TRUE	TRUE	TRUE	TRUE	FALSE	ENH	282	122436	119044	0.955114	31.9174	1.39821e-53	3.87924e-51	-0.304082	-3.15989	0.00209962	0.00250189	0.41917	1.42065e-05	3.6143e-05	20.6671
	TP53BP2	JUN	chr1-223726519-223726927	PT.ATACpeak.11513	CAPN2	CAPN2	intron		ENST00000433674.6, ENST00000434648.5, ENST00000295006.6	intron	8.19356e-105	4.01055	0.094	0.006	1.13065e-99	UP_aPT	NP	UP_aPT	0.922644221964087	3.78467055969203e-95	UP_aPT	0.34259250462476	8.03142657188334e-60	TRUE	TRUE	TRUE	TRUE	FALSE	ENH	282	122436	119044	0.955114	31.9174	1.39821e-53	3.87924e-51	0.969439	39.1179	1.30216e-61	8.3903e-60	0.816698	3.89996e-25	4.04816e-24	60.0013
	TP53BP2	TFDP1	chr1-223726519-223726927	PT.ATACpeak.11513	CAPN2	CAPN2	intron		ENST00000433674.6, ENST00000434648.5, ENST00000295006.6	intron	8.19356e-105	4.01055	0.094	0.006	1.13065e-99	UP_aPT	NP	UP_aPT	0.922644221964087	3.78467055969203e-95	NO_DE	none	none	TRUE	TRUE	TRUE	TRUE	FALSE	ENH	282	122436	119044	0.955114	31.9174	1.39821e-53	3.87924e-51	0.944893	28.5723	2.53707e-49	4.71194e-48	0.787895	2.35438e-22	1.97084e-21	64.7852
	TP53BP2	FLI1	chr1-223726519-223726927	PT.ATACpeak.11513	CAPN2	CAPN2	intron		ENST00000433674.6, ENST00000434648.5, ENST00000295006.6	intron	8.19356e-105	4.01055	0.094	0.006	1.13065e-99	UP_aPT	NP	UP_aPT	0.922644221964087	3.78467055969203e-95	NO_DE	NO_DE	NO_DE	TRUE	TRUE	TRUE	TRUE	FALSE	ENH	282	122436	119044	0.955114	31.9174	1.39821e-53	3.87924e-51	0.958692	33.3652	2.60053e-55	8.46932e-54	0.30978	0.00171047	0.00326374	76.745
	TP53BP2	ZNF382	chr1-223726519-223726927	PT.ATACpeak.11513	CAPN2	CAPN2	intron		ENST00000433674.6, ENST00000434648.5, ENST00000295006.6	intron	8.19356e-105	4.01055	0.094	0.006	1.13065e-99	UP_aPT	NP	UP_aPT	0.922644221964087	3.78467055969203e-95	NO_DE	NO_DE	NO_DE	TRUE	TRUE	TRUE	TRUE	FALSE	ENH	282	122436	119044	0.955114	31.9174	1.39821e-53	3.87924e-51	0.27858	2.87148	0.00500732	0.00585807	0.680418	6.87878e-15	3.75799e-14	23.0591
	TP53BP2	MEF2C	chr1-223726519-223726927	PT.ATACpeak.11513	CAPN2	CAPN2	intron		ENST00000433674.6, ENST00000434648.5, ENST00000295006.6	intron	8.19356e-105	4.01055	0.094	0.006	1.13065e-99	UP_aPT	NP	UP_aPT	0.922644221964087	3.78467055969203e-95	NO_DE	NO_DE	NO_DE	TRUE	TRUE	TRUE	TRUE	FALSE	ENH	282	122436	119044	0.955114	31.9174	1.39821e-53	3.87924e-51	0.813944	13.8699	7.54278e-25	2.46389e-24	0.506847	7.41413e-08	2.40496e-07	87.7745
	TP53BP2	NR2F1	chr1-223726519-223726927	PT.ATACpeak.11513	CAPN2	CAPN2	intron		ENST00000433674.6, ENST00000434648.5, ENST00000295006.6	intron	8.19356e-105	4.01055	0.094	0.006	1.13065e-99	UP_aPT	NP	UP_aPT	0.922644221964087	3.78467055969203e-95	UP_PT	-0.236056677690842	2.96909855672111e-18	TRUE	TRUE	TRUE	TRUE	FALSE	ENH	282	122436	119044	0.955114	31.9174	1.39821e-53	3.87924e-51	-0.969647	-39.2583	9.3596e-62	6.11745e-60	0.827599	2.55885e-26	2.82563e-25	26.7799
	TP53BP2	PKNOX1	chr1-223726519-223726927	PT.ATACpeak.11513	CAPN2	CAPN2	intron		ENST00000433674.6, ENST00000434648.5, ENST00000295006.6	intron	8.19356e-105	4.01055	0.094	0.006	1.13065e-99	UP_aPT	NP	UP_aPT	0.922644221964087	3.78467055969203e-95	NO_DE	none	none	TRUE	TRUE	TRUE	TRUE	FALSE	ENH	282	122436	119044	0.955114	31.9174	1.39821e-53	3.87924e-51	0.888252	19.1426	7.01686e-35	4.25914e-34	0.333602	0.000694375	0.00141326	42.0617
	TP53BP2	KLF16	chr1-223726519-223726927	PT.ATACpeak.11513	CAPN2	CAPN2	intron		ENST00000433674.6, ENST00000434648.5, ENST00000295006.6	intron	8.19356e-105	4.01055	0.094	0.006	1.13065e-99	UP_aPT	NP	UP_aPT	0.922644221964087	3.78467055969203e-95	NO_DE	NO_DE	NO_DE	TRUE	TRUE	TRUE	TRUE	FALSE	ENH	282	122436	119044	0.955114	31.9174	1.39821e-53	3.87924e-51	0.95873	33.3812	2.49007e-55	8.12076e-54	0.655675	1.33106e-13	6.45625e-13	64.2537
	TP53BP2	EGR3	chr1-223726519-223726927	PT.ATACpeak.11513	CAPN2	CAPN2	intron		ENST00000433674.6, ENST00000434648.5, ENST00000295006.6	intron	8.19356e-105	4.01055	0.094	0.006	1.13065e-99	UP_aPT	NP	UP_aPT	0.922644221964087	3.78467055969203e-95	NO_DE	NO_DE	NO_DE	TRUE	TRUE	TRUE	TRUE	FALSE	ENH	282	122436	119044	0.955114	31.9174	1.39821e-53	3.87924e-51	0.973611	42.2334	1.08175e-64	1.02102e-62	0.678277	8.99115e-15	4.86084e-14	62.9248
	VSTM4	EOMES	chr10-49079966-49081285	PT.ATACpeak.77723	VSTM4	VSTM4	intron		ENST00000476018.2, ENST00000332853.9	1to5kb, intron	1.49626e-66	-2.3437	0.029	0.152	2.06473e-61	UP_PT	NO_NP	UP_PT	-0.684238126824285	2.29731879846532e-83	NO_DE	NO_DE	NO_DE	TRUE	FALSE	TRUE	TRUE	FALSE	ENH	1925	11794	34223	0.955186	31.9448	1.29493e-53	3.61599e-51	-0.90761	-21.402	1.01405e-38	8.10052e-38	0.459116	1.5517e-06	4.40073e-06	55.6161
	VSTM4	HOXB7	chr10-49079966-49081285	PT.ATACpeak.77723	VSTM4	VSTM4	intron		ENST00000476018.2, ENST00000332853.9	1to5kb, intron	1.49626e-66	-2.3437	0.029	0.152	2.06473e-61	UP_PT	NO_NP	UP_PT	-0.684238126824285	2.29731879846532e-83	NO_DE	NO_DE	NO_DE	TRUE	FALSE	TRUE	TRUE	FALSE	ENH	1925	11794	34223	0.955186	31.9448	1.29493e-53	3.61599e-51	-0.597047	-7.36776	5.51724e-11	9.148e-11	0.412054	2.04814e-05	5.06183e-05	98.2725
	VSTM4	ZNF449	chr10-49079966-49081285	PT.ATACpeak.77723	VSTM4	VSTM4	intron		ENST00000476018.2, ENST00000332853.9	1to5kb, intron	1.49626e-66	-2.3437	0.029	0.152	2.06473e-61	UP_PT	NO_NP	UP_PT	-0.684238126824285	2.29731879846532e-83	NO_DE	NO_DE	NO_DE	TRUE	FALSE	TRUE	TRUE	FALSE	ENH	1925	11794	34223	0.955186	31.9448	1.29493e-53	3.61599e-51	-0.259405	-2.659	0.00915498	0.0105659	0.555541	1.9825e-09	7.29731e-09	43.6564
	VSTM4	FOXA3	chr10-49079966-49081285	PT.ATACpeak.77723	VSTM4	VSTM4	intron		ENST00000476018.2, ENST00000332853.9	1to5kb, intron	1.49626e-66	-2.3437	0.029	0.152	2.06473e-61	UP_PT	NO_NP	UP_PT	-0.684238126824285	2.29731879846532e-83	NO_DE	NO_DE	NO_DE	TRUE	FALSE	TRUE	TRUE	FALSE	ENH	1925	11794	34223	0.955186	31.9448	1.29493e-53	3.61599e-51	-0.389413	-4.18537	6.21658e-05	7.9423e-05	0.590141	1.03735e-10	4.20611e-10	52.1611
	VSTM4	THAP11	chr10-49079966-49081285	PT.ATACpeak.77723	VSTM4	VSTM4	intron		ENST00000476018.2, ENST00000332853.9	1to5kb, intron	1.49626e-66	-2.3437	0.029	0.152	2.06473e-61	UP_PT	NO_NP	UP_PT	-0.684238126824285	2.29731879846532e-83	NO_DE	NO_DE	NO_DE	TRUE	FALSE	TRUE	TRUE	FALSE	ENH	1925	11794	34223	0.955186	31.9448	1.29493e-53	3.61599e-51	0.0224008	0.221813	0.824921	0.834013	0.345106	0.000437516	0.000908283	10.302
	VSTM4	HLTF	chr10-49079966-49081285	PT.ATACpeak.77723	VSTM4	VSTM4	intron		ENST00000476018.2, ENST00000332853.9	1to5kb, intron	1.49626e-66	-2.3437	0.029	0.152	2.06473e-61	UP_PT	NO_NP	UP_PT	-0.684238126824285	2.29731879846532e-83	NO_DE	none	none	TRUE	FALSE	TRUE	TRUE	FALSE	ENH	1925	11794	34223	0.955186	31.9448	1.29493e-53	3.61599e-51	0.112862	1.12446	0.263564	0.278958	0.480411	4.22891e-07	1.27605e-06	16.0161
	VSTM4	GRHL1	chr10-49079966-49081285	PT.ATACpeak.77723	VSTM4	VSTM4	intron		ENST00000476018.2, ENST00000332853.9	1to5kb, intron	1.49626e-66	-2.3437	0.029	0.152	2.06473e-61	UP_PT	NO_NP	UP_PT	-0.684238126824285	2.29731879846532e-83	NO_DE	none	none	TRUE	FALSE	TRUE	TRUE	FALSE	ENH	1925	11794	34223	0.955186	31.9448	1.29493e-53	3.61599e-51	-0.580946	-7.0657	2.35013e-10	3.79059e-10	0.531671	1.25682e-08	4.31979e-08	54.0215
	VSTM4	PKNOX1	chr10-49079966-49081285	PT.ATACpeak.77723	VSTM4	VSTM4	intron		ENST00000476018.2, ENST00000332853.9	1to5kb, intron	1.49626e-66	-2.3437	0.029	0.152	2.06473e-61	UP_PT	NO_NP	UP_PT	-0.684238126824285	2.29731879846532e-83	NO_DE	none	none	TRUE	FALSE	TRUE	TRUE	FALSE	ENH	1925	11794	34223	0.955186	31.9448	1.29493e-53	3.61599e-51	-0.895	-19.8627	3.92098e-36	2.59936e-35	0.333602	0.000694375	0.00141326	42.0617
	VSTM4	FIGLA	chr10-49079966-49081285	PT.ATACpeak.77723	VSTM4	VSTM4	intron		ENST00000476018.2, ENST00000332853.9	1to5kb, intron	1.49626e-66	-2.3437	0.029	0.152	2.06473e-61	UP_PT	NO_NP	UP_PT	-0.684238126824285	2.29731879846532e-83	NO_DE	NO_DE	NO_DE	TRUE	FALSE	TRUE	TRUE	FALSE	ENH	1925	11794	34223	0.955186	31.9448	1.29493e-53	3.61599e-51	0.876759	18.0472	6.38412e-33	3.39831e-32	0.376256	0.000114305	0.000262496	25.9826
	VSTM4	ZNF684	chr10-49079966-49081285	PT.ATACpeak.77723	VSTM4	VSTM4	intron		ENST00000476018.2, ENST00000332853.9	1to5kb, intron	1.49626e-66	-2.3437	0.029	0.152	2.06473e-61	UP_PT	NO_NP	UP_PT	-0.684238126824285	2.29731879846532e-83	UP_PT	-0.210665871389784	2.02793840345423e-17	TRUE	FALSE	TRUE	TRUE	FALSE	ENH	1925	11794	34223	0.955186	31.9448	1.29493e-53	3.61599e-51	0.409067	4.43784	2.38234e-05	3.09898e-05	0.41917	1.42065e-05	3.6143e-05	20.6671
	VSTM4	GATA5	chr10-49079966-49081285	PT.ATACpeak.77723	VSTM4	VSTM4	intron		ENST00000476018.2, ENST00000332853.9	1to5kb, intron	1.49626e-66	-2.3437	0.029	0.152	2.06473e-61	UP_PT	NO_NP	UP_PT	-0.684238126824285	2.29731879846532e-83	NO_DE	NO_DE	NO_DE	TRUE	FALSE	TRUE	TRUE	FALSE	ENH	1925	11794	34223	0.955186	31.9448	1.29493e-53	3.61599e-51	0.273488	2.8147	0.00590169	0.00687823	0.318117	0.00125798	0.0024453	18.6738
	VSTM4	MYC	chr10-49079966-49081285	PT.ATACpeak.77723	VSTM4	VSTM4	intron		ENST00000476018.2, ENST00000332853.9	1to5kb, intron	1.49626e-66	-2.3437	0.029	0.152	2.06473e-61	UP_PT	NO_NP	UP_PT	-0.684238126824285	2.29731879846532e-83	NO_DE	NO_DE	NO_DE	TRUE	FALSE	TRUE	TRUE	FALSE	ENH	1925	11794	34223	0.955186	31.9448	1.29493e-53	3.61599e-51	-0.75537	-11.4112	1.08371e-19	2.6873e-19	0.585862	1.52254e-10	6.07844e-10	94.0201
	VSTM4	USF2	chr10-49079966-49081285	PT.ATACpeak.77723	VSTM4	VSTM4	intron		ENST00000476018.2, ENST00000332853.9	1to5kb, intron	1.49626e-66	-2.3437	0.029	0.152	2.06473e-61	UP_PT	NO_NP	UP_PT	-0.684238126824285	2.29731879846532e-83	NO_DE	NO_DE	NO_DE	TRUE	FALSE	TRUE	TRUE	FALSE	ENH	1925	11794	34223	0.955186	31.9448	1.29493e-53	3.61599e-51	-0.877881	-18.1478	4.19366e-33	2.26087e-32	0.427595	9.11316e-06	2.37675e-05	39.1383
	VSTM4	STAT3	chr10-49079966-49081285	PT.ATACpeak.77723	VSTM4	VSTM4	intron		ENST00000476018.2, ENST00000332853.9	1to5kb, intron	1.49626e-66	-2.3437	0.029	0.152	2.06473e-61	UP_PT	NO_NP	UP_PT	-0.684238126824285	2.29731879846532e-83	UP_aPT	0.569003677073764	5.59342212765026e-63	TRUE	FALSE	TRUE	TRUE	FALSE	ENH	1925	11794	34223	0.955186	31.9448	1.29493e-53	3.61599e-51	-0.898486	-20.2609	8.17197e-37	5.69076e-36	0.760319	4.54068e-20	3.36659e-19	39.404
	VSTM4	RUNX1	chr10-49079966-49081285	PT.ATACpeak.77723	VSTM4	VSTM4	intron		ENST00000476018.2, ENST00000332853.9	1to5kb, intron	1.49626e-66	-2.3437	0.029	0.152	2.06473e-61	UP_PT	NO_NP	UP_PT	-0.684238126824285	2.29731879846532e-83	UP_PT	-0.332301737652797	0.0141579267206875	TRUE	FALSE	TRUE	TRUE	FALSE	ENH	1925	11794	34223	0.955186	31.9448	1.29493e-53	3.61599e-51	0.755637	11.4206	1.03459e-19	2.56828e-19	0.675385	1.28618e-14	6.81149e-14	16.5477
	VSTM4	TFCP2	chr10-49079966-49081285	PT.ATACpeak.77723	VSTM4	VSTM4	intron		ENST00000476018.2, ENST00000332853.9	1to5kb, intron	1.49626e-66	-2.3437	0.029	0.152	2.06473e-61	UP_PT	NO_NP	UP_PT	-0.684238126824285	2.29731879846532e-83	UP_aPT	0.181757715996706	0.00561199826965179	TRUE	FALSE	TRUE	TRUE	FALSE	ENH	1925	11794	34223	0.955186	31.9448	1.29493e-53	3.61599e-51	-0.705502	-9.8547	2.50184e-16	5.26878e-16	0.707503	1.89196e-16	1.16896e-15	84.4523
	VSTM4	ETS2	chr10-49079966-49081285	PT.ATACpeak.77723	VSTM4	VSTM4	intron		ENST00000476018.2, ENST00000332853.9	1to5kb, intron	1.49626e-66	-2.3437	0.029	0.152	2.06473e-61	UP_PT	NO_NP	UP_PT	-0.684238126824285	2.29731879846532e-83	UP_aPT	0.325667627452835	4.34062820795977e-27	TRUE	FALSE	TRUE	TRUE	FALSE	ENH	1925	11794	34223	0.955186	31.9448	1.29493e-53	3.61599e-51	-0.88648	-18.9635	1.45187e-34	8.62611e-34	0.6923	1.49268e-15	8.51317e-15	77.5423
	VSTM4	EGR4	chr10-49079966-49081285	PT.ATACpeak.77723	VSTM4	VSTM4	intron		ENST00000476018.2, ENST00000332853.9	1to5kb, intron	1.49626e-66	-2.3437	0.029	0.152	2.06473e-61	UP_PT	NO_NP	UP_PT	-0.684238126824285	2.29731879846532e-83	NO_DE	NO_DE	NO_DE	TRUE	FALSE	TRUE	TRUE	FALSE	ENH	1925	11794	34223	0.955186	31.9448	1.29493e-53	3.61599e-51	-0.888006	-19.1174	7.76962e-35	4.70039e-34	0.582596	2.03318e-10	8.05511e-10	63.7221
	VSTM4	ELK3	chr10-49079966-49081285	PT.ATACpeak.77723	VSTM4	VSTM4	intron		ENST00000476018.2, ENST00000332853.9	1to5kb, intron	1.49626e-66	-2.3437	0.029	0.152	2.06473e-61	UP_PT	NO_NP	UP_PT	-0.684238126824285	2.29731879846532e-83	NO_DE	NO_DE	NO_DE	TRUE	FALSE	TRUE	TRUE	FALSE	ENH	1925	11794	34223	0.955186	31.9448	1.29493e-53	3.61599e-51	-0.870528	-17.5116	6.12327e-32	3.05604e-31	0.876363	7.39661e-33	1.23834e-31	77.0107
	VSTM4	BACH2	chr10-49079966-49081285	PT.ATACpeak.77723	VSTM4	VSTM4	intron		ENST00000476018.2, ENST00000332853.9	1to5kb, intron	1.49626e-66	-2.3437	0.029	0.152	2.06473e-61	UP_PT	NO_NP	UP_PT	-0.684238126824285	2.29731879846532e-83	UP_aPT	1.10582559106483	1.07942859736504e-173	TRUE	FALSE	TRUE	TRUE	FALSE	ENH	1925	11794	34223	0.955186	31.9448	1.29493e-53	3.61599e-51	-0.929634	-24.9751	2.78757e-44	3.39664e-43	0.929515	3.0198e-44	1.04485e-42	46.5799
	VSTM4	HNF1A	chr10-49079966-49081285	PT.ATACpeak.77723	VSTM4	VSTM4	intron		ENST00000476018.2, ENST00000332853.9	1to5kb, intron	1.49626e-66	-2.3437	0.029	0.152	2.06473e-61	UP_PT	NO_NP	UP_PT	-0.684238126824285	2.29731879846532e-83	UP_PT	-0.42307758559238	3.39672522794794e-45	TRUE	FALSE	TRUE	TRUE	FALSE	ENH	1925	11794	34223	0.955186	31.9448	1.29493e-53	3.61599e-51	0.430751	4.72504	7.69311e-06	1.02265e-05	0.466794	9.80922e-07	2.8601e-06	25.5839
	VSTM4	VDR	chr10-49079966-49081285	PT.ATACpeak.77723	VSTM4	VSTM4	intron		ENST00000476018.2, ENST00000332853.9	1to5kb, intron	1.49626e-66	-2.3437	0.029	0.152	2.06473e-61	UP_PT	NO_NP	UP_PT	-0.684238126824285	2.29731879846532e-83	UP_PT	-0.734201257488775	1.99207194372959e-75	TRUE	FALSE	TRUE	TRUE	FALSE	ENH	1925	11794	34223	0.955186	31.9448	1.29493e-53	3.61599e-51	0.926724	24.4159	1.8919e-43	2.15968e-42	0.794247	6.2657e-23	5.70508e-22	14.4215
	VSTM4	BHLHE40	chr10-49079966-49081285	PT.ATACpeak.77723	VSTM4	VSTM4	intron		ENST00000476018.2, ENST00000332853.9	1to5kb, intron	1.49626e-66	-2.3437	0.029	0.152	2.06473e-61	UP_PT	NO_NP	UP_PT	-0.684238126824285	2.29731879846532e-83	UP_aPT	0.626347689611647	1.06755497252989e-63	TRUE	FALSE	TRUE	TRUE	FALSE	ENH	1925	11794	34223	0.955186	31.9448	1.29493e-53	3.61599e-51	-0.916009	-22.6046	1.16783e-40	1.07725e-39	0.850848	3.82564e-29	5.22502e-28	48.8389
	VSTM4	TFE3	chr10-49079966-49081285	PT.ATACpeak.77723	VSTM4	VSTM4	intron		ENST00000476018.2, ENST00000332853.9	1to5kb, intron	1.49626e-66	-2.3437	0.029	0.152	2.06473e-61	UP_PT	NO_NP	UP_PT	-0.684238126824285	2.29731879846532e-83	NO_DE	NO_DE	NO_DE	TRUE	FALSE	TRUE	TRUE	FALSE	ENH	1925	11794	34223	0.955186	31.9448	1.29493e-53	3.61599e-51	-0.910902	-21.854	1.85851e-39	1.56636e-38	0.906909	1.44335e-38	3.405e-37	47.7758
	VSTM4	TGIF2	chr10-49079966-49081285	PT.ATACpeak.77723	VSTM4	VSTM4	intron		ENST00000476018.2, ENST00000332853.9	1to5kb, intron	1.49626e-66	-2.3437	0.029	0.152	2.06473e-61	UP_PT	NO_NP	UP_PT	-0.684238126824285	2.29731879846532e-83	NO_DE	none	none	TRUE	FALSE	TRUE	TRUE	FALSE	ENH	1925	11794	34223	0.955186	31.9448	1.29493e-53	3.61599e-51	-0.844417	-15.6048	2.57141e-28	1.0237e-27	0.492611	1.92828e-07	6.10229e-07	42.9919
	VSTM4	KLF5	chr10-49079966-49081285	PT.ATACpeak.77723	VSTM4	VSTM4	intron		ENST00000476018.2, ENST00000332853.9	1to5kb, intron	1.49626e-66	-2.3437	0.029	0.152	2.06473e-61	UP_PT	NO_NP	UP_PT	-0.684238126824285	2.29731879846532e-83	UP_aPT	0.281529972497685	2.63454613272542e-60	TRUE	FALSE	TRUE	TRUE	FALSE	ENH	1925	11794	34223	0.955186	31.9448	1.29493e-53	3.61599e-51	-0.818077	-14.0818	2.79118e-25	9.34285e-25	0.912049	1.01308e-39	2.62893e-38	66.3799
	VSTM4	EHF	chr10-49079966-49081285	PT.ATACpeak.77723	VSTM4	VSTM4	intron		ENST00000476018.2, ENST00000332853.9	1to5kb, intron	1.49626e-66	-2.3437	0.029	0.152	2.06473e-61	UP_PT	NO_NP	UP_PT	-0.684238126824285	2.29731879846532e-83	NO_DE	NO_DE	NO_DE	TRUE	FALSE	TRUE	TRUE	FALSE	ENH	1925	11794	34223	0.955186	31.9448	1.29493e-53	3.61599e-51	-0.920891	-23.386	6.99886e-42	7.0781e-41	0.772813	4.58705e-21	3.501e-20	61.4631
	VSTM4	PLAG1	chr10-49079966-49081285	PT.ATACpeak.77723	VSTM4	VSTM4	intron		ENST00000476018.2, ENST00000332853.9	1to5kb, intron	1.49626e-66	-2.3437	0.029	0.152	2.06473e-61	UP_PT	NO_NP	UP_PT	-0.684238126824285	2.29731879846532e-83	NO_DE	NO_DE	NO_DE	TRUE	FALSE	TRUE	TRUE	FALSE	ENH	1925	11794	34223	0.955186	31.9448	1.29493e-53	3.61599e-51	-0.612126	-7.66317	1.31768e-11	2.24445e-11	0.53582	9.21134e-09	3.27444e-08	54.2872
	VSTM4	ATF3	chr10-49079966-49081285	PT.ATACpeak.77723	VSTM4	VSTM4	intron		ENST00000476018.2, ENST00000332853.9	1to5kb, intron	1.49626e-66	-2.3437	0.029	0.152	2.06473e-61	UP_PT	NO_NP	UP_PT	-0.684238126824285	2.29731879846532e-83	UP_aPT	0.782048771821176	4.88339641910807e-146	TRUE	FALSE	TRUE	TRUE	FALSE	ENH	1925	11794	34223	0.955186	31.9448	1.29493e-53	3.61599e-51	-0.929787	-25.0053	2.51589e-44	3.07741e-43	0.978444	6.00962e-69	6.23799e-67	58.9383
	VSTM4	IRF6	chr10-49079966-49081285	PT.ATACpeak.77723	VSTM4	VSTM4	intron		ENST00000476018.2, ENST00000332853.9	1to5kb, intron	1.49626e-66	-2.3437	0.029	0.152	2.06473e-61	UP_PT	NO_NP	UP_PT	-0.684238126824285	2.29731879846532e-83	NO_DE	NO_DE	NO_DE	TRUE	FALSE	TRUE	TRUE	FALSE	ENH	1925	11794	34223	0.955186	31.9448	1.29493e-53	3.61599e-51	-0.893241	-19.6688	8.47271e-36	5.48439e-35	0.954928	1.7051e-53	9.83273e-52	65.8483
	VSTM4	KLF11	chr10-49079966-49081285	PT.ATACpeak.77723	VSTM4	VSTM4	intron		ENST00000476018.2, ENST00000332853.9	1to5kb, intron	1.49626e-66	-2.3437	0.029	0.152	2.06473e-61	UP_PT	NO_NP	UP_PT	-0.684238126824285	2.29731879846532e-83	NO_DE	NO_DE	NO_DE	TRUE	FALSE	TRUE	TRUE	FALSE	ENH	1925	11794	34223	0.955186	31.9448	1.29493e-53	3.61599e-51	-0.886614	-18.977	1.37448e-34	8.18012e-34	0.418177	1.49574e-05	3.78678e-05	64.5195
	VSTM4	MEIS1	chr10-49079966-49081285	PT.ATACpeak.77723	VSTM4	VSTM4	intron		ENST00000476018.2, ENST00000332853.9	1to5kb, intron	1.49626e-66	-2.3437	0.029	0.152	2.06473e-61	UP_PT	NO_NP	UP_PT	-0.684238126824285	2.29731879846532e-83	UP_PT	-0.279652196613079	9.78083584194843e-25	TRUE	FALSE	TRUE	TRUE	FALSE	ENH	1925	11794	34223	0.955186	31.9448	1.29493e-53	3.61599e-51	0.721167	10.3054	2.63309e-17	5.80801e-17	0.837829	1.65895e-27	2.00231e-26	20.0027
	VSTM4	JUND	chr10-49079966-49081285	PT.ATACpeak.77723	VSTM4	VSTM4	intron		ENST00000476018.2, ENST00000332853.9	1to5kb, intron	1.49626e-66	-2.3437	0.029	0.152	2.06473e-61	UP_PT	NO_NP	UP_PT	-0.684238126824285	2.29731879846532e-83	UP_aPT	0.242507557871621	6.46764778981992e-26	TRUE	FALSE	TRUE	TRUE	FALSE	ENH	1925	11794	34223	0.955186	31.9448	1.29493e-53	3.61599e-51	-0.927531	-24.5677	1.12146e-43	1.30297e-42	0.794734	5.65011e-23	5.23644e-22	45.3839
	VSTM4	ONECUT1	chr10-49079966-49081285	PT.ATACpeak.77723	VSTM4	VSTM4	intron		ENST00000476018.2, ENST00000332853.9	1to5kb, intron	1.49626e-66	-2.3437	0.029	0.152	2.06473e-61	UP_PT	NO_NP	UP_PT	-0.684238126824285	2.29731879846532e-83	NO_DE	NO_DE	NO_DE	TRUE	FALSE	TRUE	TRUE	FALSE	ENH	1925	11794	34223	0.955186	31.9448	1.29493e-53	3.61599e-51	-0.269313	-2.76835	0.00673796	0.00783028	0.431294	7.4706e-06	1.96814e-05	97.8738
	VSTM4	TBX5	chr10-49079966-49081285	PT.ATACpeak.77723	VSTM4	VSTM4	intron		ENST00000476018.2, ENST00000332853.9	1to5kb, intron	1.49626e-66	-2.3437	0.029	0.152	2.06473e-61	UP_PT	NO_NP	UP_PT	-0.684238126824285	2.29731879846532e-83	NO_DE	NO_DE	NO_DE	TRUE	FALSE	TRUE	TRUE	FALSE	ENH	1925	11794	34223	0.955186	31.9448	1.29493e-53	3.61599e-51	0.137086	1.37001	0.173814	0.18636	0.425936	9.95514e-06	2.58336e-05	29.4376
	VSTM4	TFDP1	chr10-49079966-49081285	PT.ATACpeak.77723	VSTM4	VSTM4	intron		ENST00000476018.2, ENST00000332853.9	1to5kb, intron	1.49626e-66	-2.3437	0.029	0.152	2.06473e-61	UP_PT	NO_NP	UP_PT	-0.684238126824285	2.29731879846532e-83	NO_DE	none	none	TRUE	FALSE	TRUE	TRUE	FALSE	ENH	1925	11794	34223	0.955186	31.9448	1.29493e-53	3.61599e-51	-0.738254	-10.8348	1.88434e-18	4.39376e-18	0.787895	2.35438e-22	1.97084e-21	64.7852
	VSTM4	KLF16	chr10-49079966-49081285	PT.ATACpeak.77723	VSTM4	VSTM4	intron		ENST00000476018.2, ENST00000332853.9	1to5kb, intron	1.49626e-66	-2.3437	0.029	0.152	2.06473e-61	UP_PT	NO_NP	UP_PT	-0.684238126824285	2.29731879846532e-83	NO_DE	NO_DE	NO_DE	TRUE	FALSE	TRUE	TRUE	FALSE	ENH	1925	11794	34223	0.955186	31.9448	1.29493e-53	3.61599e-51	-0.826213	-14.5184	3.65618e-26	1.28563e-25	0.655675	1.33106e-13	6.45625e-13	64.2537
	VSTM4	KLF10	chr10-49079966-49081285	PT.ATACpeak.77723	VSTM4	VSTM4	intron		ENST00000476018.2, ENST00000332853.9	1to5kb, intron	1.49626e-66	-2.3437	0.029	0.152	2.06473e-61	UP_PT	NO_NP	UP_PT	-0.684238126824285	2.29731879846532e-83	UP_aPT	0.472135142261335	7.78407598863321e-76	TRUE	FALSE	TRUE	TRUE	FALSE	ENH	1925	11794	34223	0.955186	31.9448	1.29493e-53	3.61599e-51	-0.90109	-20.5713	2.43934e-37	1.76355e-36	0.94686	4.48226e-50	1.93858e-48	67.1772
	VSTM4	TP63	chr10-49079966-49081285	PT.ATACpeak.77723	VSTM4	VSTM4	intron		ENST00000476018.2, ENST00000332853.9	1to5kb, intron	1.49626e-66	-2.3437	0.029	0.152	2.06473e-61	UP_PT	NO_NP	UP_PT	-0.684238126824285	2.29731879846532e-83	NO_DE	NO_DE	NO_DE	TRUE	FALSE	TRUE	TRUE	FALSE	ENH	1925	11794	34223	0.955186	31.9448	1.29493e-53	3.61599e-51	-0.283126	-2.92238	0.00431307	0.00506168	0.470898	7.64087e-07	2.24046e-06	73.6886
	VSTM4	TEAD4	chr10-49079966-49081285	PT.ATACpeak.77723	VSTM4	VSTM4	intron		ENST00000476018.2, ENST00000332853.9	1to5kb, intron	1.49626e-66	-2.3437	0.029	0.152	2.06473e-61	UP_PT	NO_NP	UP_PT	-0.684238126824285	2.29731879846532e-83	UP_aPT	0.239589771813061	2.87471025732221e-30	TRUE	FALSE	TRUE	TRUE	FALSE	ENH	1925	11794	34223	0.955186	31.9448	1.29493e-53	3.61599e-51	-0.964657	-36.2402	1.44036e-58	6.6204e-57	0.734354	3.50186e-18	2.36035e-17	38.7396
	VSTM4	NR1I3	chr10-49079966-49081285	PT.ATACpeak.77723	VSTM4	VSTM4	intron		ENST00000476018.2, ENST00000332853.9	1to5kb, intron	1.49626e-66	-2.3437	0.029	0.152	2.06473e-61	UP_PT	NO_NP	UP_PT	-0.684238126824285	2.29731879846532e-83	NO_DE	NO_DE	NO_DE	TRUE	FALSE	TRUE	TRUE	FALSE	ENH	1925	11794	34223	0.955186	31.9448	1.29493e-53	3.61599e-51	0.922678	23.6896	2.3867e-42	2.5027e-41	0.354227	0.00029953	0.000637114	13.3584
	VSTM4	IRF1	chr10-49079966-49081285	PT.ATACpeak.77723	VSTM4	VSTM4	intron		ENST00000476018.2, ENST00000332853.9	1to5kb, intron	1.49626e-66	-2.3437	0.029	0.152	2.06473e-61	UP_PT	NO_NP	UP_PT	-0.684238126824285	2.29731879846532e-83	NO_DE	NO_DE	NO_DE	TRUE	FALSE	TRUE	TRUE	FALSE	ENH	1925	11794	34223	0.955186	31.9448	1.29493e-53	3.61599e-51	-0.823566	-14.3734	7.16378e-26	2.47924e-25	0.841229	6.40551e-28	7.91538e-27	46.9785
	VSTM4	MEOX2	chr10-49079966-49081285	PT.ATACpeak.77723	VSTM4	VSTM4	intron		ENST00000476018.2, ENST00000332853.9	1to5kb, intron	1.49626e-66	-2.3437	0.029	0.152	2.06473e-61	UP_PT	NO_NP	UP_PT	-0.684238126824285	2.29731879846532e-83	NO_DE	NO_DE	NO_DE	TRUE	FALSE	TRUE	TRUE	FALSE	ENH	1925	11794	34223	0.955186	31.9448	1.29493e-53	3.61599e-51	-0.552341	-6.55924	2.56089e-09	3.94939e-09	0.483977	3.37218e-07	1.0356e-06	92.2926
	VSTM4	REL	chr10-49079966-49081285	PT.ATACpeak.77723	VSTM4	VSTM4	intron		ENST00000476018.2, ENST00000332853.9	1to5kb, intron	1.49626e-66	-2.3437	0.029	0.152	2.06473e-61	UP_PT	NO_NP	UP_PT	-0.684238126824285	2.29731879846532e-83	UP_aPT	0.222907817043191	2.61227731360457e-09	TRUE	FALSE	TRUE	TRUE	FALSE	ENH	1925	11794	34223	0.955186	31.9448	1.29493e-53	3.61599e-51	-0.923264	-23.7914	1.66728e-42	1.76908e-41	0.907631	1.0031e-38	2.47909e-37	60.1342
	VSTM4	ATF4	chr10-49079966-49081285	PT.ATACpeak.77723	VSTM4	VSTM4	intron		ENST00000476018.2, ENST00000332853.9	1to5kb, intron	1.49626e-66	-2.3437	0.029	0.152	2.06473e-61	UP_PT	NO_NP	UP_PT	-0.684238126824285	2.29731879846532e-83	UP_aPT	0.106001081354578	0.00245379921725375	TRUE	FALSE	TRUE	TRUE	FALSE	ENH	1925	11794	34223	0.955186	31.9448	1.29493e-53	3.61599e-51	-0.800619	-13.2278	1.58333e-23	4.79962e-23	0.386889	7.00105e-05	0.000166665	79.8013
	VSTM4	ARNT2	chr10-49079966-49081285	PT.ATACpeak.77723	VSTM4	VSTM4	intron		ENST00000476018.2, ENST00000332853.9	1to5kb, intron	1.49626e-66	-2.3437	0.029	0.152	2.06473e-61	UP_PT	NO_NP	UP_PT	-0.684238126824285	2.29731879846532e-83	UP_aPT	0.802109388728192	0	TRUE	FALSE	TRUE	TRUE	FALSE	ENH	1925	11794	34223	0.955186	31.9448	1.29493e-53	3.61599e-51	-0.94775	-29.4102	2.00108e-50	4.10618e-49	0.983945	3.67763e-75	1.90869e-72	48.0416
	VSTM4	ZNF652	chr10-49079966-49081285	PT.ATACpeak.77723	VSTM4	VSTM4	intron		ENST00000476018.2, ENST00000332853.9	1to5kb, intron	1.49626e-66	-2.3437	0.029	0.152	2.06473e-61	UP_PT	NO_NP	UP_PT	-0.684238126824285	2.29731879846532e-83	NO_DE	none	none	TRUE	FALSE	TRUE	TRUE	FALSE	ENH	1925	11794	34223	0.955186	31.9448	1.29493e-53	3.61599e-51	-0.720159	-10.2755	3.05744e-17	6.72309e-17	0.491552	2.06684e-07	6.50115e-07	100
	VSTM4	ONECUT2	chr10-49079966-49081285	PT.ATACpeak.77723	VSTM4	VSTM4	intron		ENST00000476018.2, ENST00000332853.9	1to5kb, intron	1.49626e-66	-2.3437	0.029	0.152	2.06473e-61	UP_PT	NO_NP	UP_PT	-0.684238126824285	2.29731879846532e-83	NO_DE	NO_DE	NO_DE	TRUE	FALSE	TRUE	TRUE	FALSE	ENH	1925	11794	34223	0.955186	31.9448	1.29493e-53	3.61599e-51	-0.317037	-3.30921	0.00130973	0.0015763	0.352807	0.000317961	0.000673558	99.3356
	VSTM4	MYBL1	chr10-49079966-49081285	PT.ATACpeak.77723	VSTM4	VSTM4	intron		ENST00000476018.2, ENST00000332853.9	1to5kb, intron	1.49626e-66	-2.3437	0.029	0.152	2.06473e-61	UP_PT	NO_NP	UP_PT	-0.684238126824285	2.29731879846532e-83	NO_DE	NO_DE	NO_DE	TRUE	FALSE	TRUE	TRUE	FALSE	ENH	1925	11794	34223	0.955186	31.9448	1.29493e-53	3.61599e-51	-0.448947	-4.97376	2.80086e-06	3.79531e-06	0.675939	1.20127e-14	6.4274e-14	88.4389
	VSTM4	NRL	chr10-49079966-49081285	PT.ATACpeak.77723	VSTM4	VSTM4	intron		ENST00000476018.2, ENST00000332853.9	1to5kb, intron	1.49626e-66	-2.3437	0.029	0.152	2.06473e-61	UP_PT	NO_NP	UP_PT	-0.684238126824285	2.29731879846532e-83	NO_DE	NO_DE	NO_DE	TRUE	FALSE	TRUE	TRUE	FALSE	ENH	1925	11794	34223	0.955186	31.9448	1.29493e-53	3.61599e-51	0.696682	9.61388	8.33895e-16	1.71407e-15	0.364031	0.00019676	0.000432705	1.13289
	VSTM4	HNF4A	chr10-49079966-49081285	PT.ATACpeak.77723	VSTM4	VSTM4	intron		ENST00000476018.2, ENST00000332853.9	1to5kb, intron	1.49626e-66	-2.3437	0.029	0.152	2.06473e-61	UP_PT	NO_NP	UP_PT	-0.684238126824285	2.29731879846532e-83	UP_PT	-0.987309128108451	4.17801251956901e-175	TRUE	FALSE	TRUE	TRUE	FALSE	ENH	1925	11794	34223	0.955186	31.9448	1.29493e-53	3.61599e-51	0.849083	15.9117	6.51011e-29	2.68565e-28	0.963404	7.7005e-58	5.70937e-56	30.7664
	VSTM4	NFKB1	chr10-49079966-49081285	PT.ATACpeak.77723	VSTM4	VSTM4	intron		ENST00000476018.2, ENST00000332853.9	1to5kb, intron	1.49626e-66	-2.3437	0.029	0.152	2.06473e-61	UP_PT	NO_NP	UP_PT	-0.684238126824285	2.29731879846532e-83	UP_aPT	1.17373137582139	5.64405994441048e-150	TRUE	FALSE	TRUE	TRUE	FALSE	ENH	1925	11794	34223	0.955186	31.9448	1.29493e-53	3.61599e-51	-0.893112	-19.6547	8.96017e-36	5.78977e-35	0.919785	1.34474e-41	3.67326e-40	47.5101
	VSTM4	CTCF	chr10-49079966-49081285	PT.ATACpeak.77723	VSTM4	VSTM4	intron		ENST00000476018.2, ENST00000332853.9	1to5kb, intron	1.49626e-66	-2.3437	0.029	0.152	2.06473e-61	UP_PT	NO_NP	UP_PT	-0.684238126824285	2.29731879846532e-83	NO_DE	none	none	TRUE	FALSE	TRUE	TRUE	FALSE	ENH	1925	11794	34223	0.955186	31.9448	1.29493e-53	3.61599e-51	0.70173	9.75064	4.20914e-16	8.7747e-16	0.415562	1.71194e-05	4.29225e-05	33.0255
	VSTM4	JUNB	chr10-49079966-49081285	PT.ATACpeak.77723	VSTM4	VSTM4	intron		ENST00000476018.2, ENST00000332853.9	1to5kb, intron	1.49626e-66	-2.3437	0.029	0.152	2.06473e-61	UP_PT	NO_NP	UP_PT	-0.684238126824285	2.29731879846532e-83	NO_DE	NO_DE	NO_DE	TRUE	FALSE	TRUE	TRUE	FALSE	ENH	1925	11794	34223	0.955186	31.9448	1.29493e-53	3.61599e-51	-0.929472	-24.9431	3.10762e-44	3.7735e-43	0.754542	1.25081e-19	8.89276e-19	45.5168
	VSTM4	KLF3	chr10-49079966-49081285	PT.ATACpeak.77723	VSTM4	VSTM4	intron		ENST00000476018.2, ENST00000332853.9	1to5kb, intron	1.49626e-66	-2.3437	0.029	0.152	2.06473e-61	UP_PT	NO_NP	UP_PT	-0.684238126824285	2.29731879846532e-83	UP_aPT	0.173770065080168	4.58535613428856e-08	TRUE	FALSE	TRUE	TRUE	FALSE	ENH	1925	11794	34223	0.955186	31.9448	1.29493e-53	3.61599e-51	-0.89461	-19.8192	4.65829e-36	3.07188e-35	0.819496	1.97269e-25	2.08944e-24	67.3101
	VSTM4	BHLHE41	chr10-49079966-49081285	PT.ATACpeak.77723	VSTM4	VSTM4	intron		ENST00000476018.2, ENST00000332853.9	1to5kb, intron	1.49626e-66	-2.3437	0.029	0.152	2.06473e-61	UP_PT	NO_NP	UP_PT	-0.684238126824285	2.29731879846532e-83	NO_DE	NO_DE	NO_DE	TRUE	FALSE	TRUE	TRUE	FALSE	ENH	1925	11794	34223	0.955186	31.9448	1.29493e-53	3.61599e-51	-0.913539	-22.2337	4.54847e-40	4.01272e-39	0.888125	7.3959e-35	1.42166e-33	48.9718
	VSTM4	SREBF2	chr10-49079966-49081285	PT.ATACpeak.77723	VSTM4	VSTM4	intron		ENST00000476018.2, ENST00000332853.9	1to5kb, intron	1.49626e-66	-2.3437	0.029	0.152	2.06473e-61	UP_PT	NO_NP	UP_PT	-0.684238126824285	2.29731879846532e-83	UP_aPT	0.450446767990593	6.01331650375241e-34	TRUE	FALSE	TRUE	TRUE	FALSE	ENH	1925	11794	34223	0.955186	31.9448	1.29493e-53	3.61599e-51	-0.516114	-5.96514	3.88601e-08	5.70369e-08	0.617807	7.53092e-12	3.31233e-11	73.8215
	VSTM4	FOSL1	chr10-49079966-49081285	PT.ATACpeak.77723	VSTM4	VSTM4	intron		ENST00000476018.2, ENST00000332853.9	1to5kb, intron	1.49626e-66	-2.3437	0.029	0.152	2.06473e-61	UP_PT	NO_NP	UP_PT	-0.684238126824285	2.29731879846532e-83	NO_DE	NO_DE	NO_DE	TRUE	FALSE	TRUE	TRUE	FALSE	ENH	1925	11794	34223	0.955186	31.9448	1.29493e-53	3.61599e-51	-0.925821	-24.249	3.37126e-43	3.77129e-42	0.89019	3.12448e-35	6.23694e-34	44.4537
	VSTM4	TEAD3	chr10-49079966-49081285	PT.ATACpeak.77723	VSTM4	VSTM4	intron		ENST00000476018.2, ENST00000332853.9	1to5kb, intron	1.49626e-66	-2.3437	0.029	0.152	2.06473e-61	UP_PT	NO_NP	UP_PT	-0.684238126824285	2.29731879846532e-83	NO_DE	NO_DE	NO_DE	TRUE	FALSE	TRUE	TRUE	FALSE	ENH	1925	11794	34223	0.955186	31.9448	1.29493e-53	3.61599e-51	-0.958129	-33.1254	4.98083e-55	1.57659e-53	0.369081	0.000157628	0.00035881	38.6067
	VSTM4	ESRRA	chr10-49079966-49081285	PT.ATACpeak.77723	VSTM4	VSTM4	intron		ENST00000476018.2, ENST00000332853.9	1to5kb, intron	1.49626e-66	-2.3437	0.029	0.152	2.06473e-61	UP_PT	NO_NP	UP_PT	-0.684238126824285	2.29731879846532e-83	NO_DE	none	none	TRUE	FALSE	TRUE	TRUE	FALSE	ENH	1925	11794	34223	0.955186	31.9448	1.29493e-53	3.61599e-51	0.780976	12.3787	9.46729e-22	2.60988e-21	0.683717	4.53352e-15	2.53e-14	32.6268
	VSTM4	MAZ	chr10-49079966-49081285	PT.ATACpeak.77723	VSTM4	VSTM4	intron		ENST00000476018.2, ENST00000332853.9	1to5kb, intron	1.49626e-66	-2.3437	0.029	0.152	2.06473e-61	UP_PT	NO_NP	UP_PT	-0.684238126824285	2.29731879846532e-83	NO_DE	NO_DE	NO_DE	TRUE	FALSE	TRUE	TRUE	FALSE	ENH	1925	11794	34223	0.955186	31.9448	1.29493e-53	3.61599e-51	-0.720375	-10.2819	2.96128e-17	6.51609e-17	0.866714	2.30759e-31	3.42182e-30	67.0443
	VSTM4	SRF	chr10-49079966-49081285	PT.ATACpeak.77723	VSTM4	VSTM4	intron		ENST00000476018.2, ENST00000332853.9	1to5kb, intron	1.49626e-66	-2.3437	0.029	0.152	2.06473e-61	UP_PT	NO_NP	UP_PT	-0.684238126824285	2.29731879846532e-83	NO_DE	NO_DE	NO_DE	TRUE	FALSE	TRUE	TRUE	FALSE	ENH	1925	11794	34223	0.955186	31.9448	1.29493e-53	3.61599e-51	-0.795189	-12.9823	5.12804e-23	1.51254e-22	0.779044	1.38369e-21	1.1399e-20	69.1705
	VSTM4	MEF2A	chr10-49079966-49081285	PT.ATACpeak.77723	VSTM4	VSTM4	intron		ENST00000476018.2, ENST00000332853.9	1to5kb, intron	1.49626e-66	-2.3437	0.029	0.152	2.06473e-61	UP_PT	NO_NP	UP_PT	-0.684238126824285	2.29731879846532e-83	UP_aPT	0.905956248650444	3.77264945360741e-105	TRUE	FALSE	TRUE	TRUE	FALSE	ENH	1925	11794	34223	0.955186	31.9448	1.29493e-53	3.61599e-51	-0.576814	-6.99025	3.36626e-10	5.39232e-10	0.873038	2.49785e-32	3.92843e-31	86.8443
	VSTM4	FOXP1	chr10-49079966-49081285	PT.ATACpeak.77723	VSTM4	VSTM4	intron		ENST00000476018.2, ENST00000332853.9	1to5kb, intron	1.49626e-66	-2.3437	0.029	0.152	2.06473e-61	UP_PT	NO_NP	UP_PT	-0.684238126824285	2.29731879846532e-83	UP_aPT	0.388691559302399	1.05723370607433e-14	TRUE	FALSE	TRUE	TRUE	FALSE	ENH	1925	11794	34223	0.955186	31.9448	1.29493e-53	3.61599e-51	-0.397492	-4.28831	4.22159e-05	5.43342e-05	0.847231	1.12914e-28	1.46506e-27	51.8953
	VSTM4	STAT1	chr10-49079966-49081285	PT.ATACpeak.77723	VSTM4	VSTM4	intron		ENST00000476018.2, ENST00000332853.9	1to5kb, intron	1.49626e-66	-2.3437	0.029	0.152	2.06473e-61	UP_PT	NO_NP	UP_PT	-0.684238126824285	2.29731879846532e-83	UP_aPT	0.363550540147471	3.21803760380539e-18	TRUE	FALSE	TRUE	TRUE	FALSE	ENH	1925	11794	34223	0.955186	31.9448	1.29493e-53	3.61599e-51	-0.902645	-20.7622	1.16605e-37	8.61423e-37	0.880348	1.64059e-33	2.93609e-32	49.1047
	VSTM4	HOXC11	chr10-49079966-49081285	PT.ATACpeak.77723	VSTM4	VSTM4	intron		ENST00000476018.2, ENST00000332853.9	1to5kb, intron	1.49626e-66	-2.3437	0.029	0.152	2.06473e-61	UP_PT	NO_NP	UP_PT	-0.684238126824285	2.29731879846532e-83	NO_DE	NO_DE	NO_DE	TRUE	FALSE	TRUE	TRUE	FALSE	ENH	1925	11794	34223	0.955186	31.9448	1.29493e-53	3.61599e-51	-0.711275	-10.0173	1.11027e-16	2.37753e-16	0.329521	0.000814552	0.00162597	83.5221
