## Supplemental Table 8 for "The chromatin landscape of healthy and injured cell types in the human kidney" (part 89 of 177)

### Sheet: Sheet1 (continued)
scMEGA aPTxPT-S12 table without filters to adjusted P value < 0.05 for DE gene target or DA peak.
	VSTM4	EGR2	chr10-49079966-49081285	PT.ATACpeak.77723	VSTM4	VSTM4	intron		ENST00000476018.2, ENST00000332853.9	1to5kb, intron	1.49626e-66	-2.3437	0.029	0.152	2.06473e-61	UP_PT	NO_NP	UP_PT	-0.684238126824285	2.29731879846532e-83	NO_DE	NO_DE	NO_DE	TRUE	FALSE	TRUE	TRUE	FALSE	ENH	1925	11794	34223	0.955186	31.9448	1.29493e-53	3.61599e-51	-0.859916	-16.6774	2.2259e-30	1.00602e-29	0.512441	5.03147e-08	1.65274e-07	63.855
	VSTM4	NFATC2	chr10-49079966-49081285	PT.ATACpeak.77723	VSTM4	VSTM4	intron		ENST00000476018.2, ENST00000332853.9	1to5kb, intron	1.49626e-66	-2.3437	0.029	0.152	2.06473e-61	UP_PT	NO_NP	UP_PT	-0.684238126824285	2.29731879846532e-83	NO_DE	NO_DE	NO_DE	TRUE	FALSE	TRUE	TRUE	FALSE	ENH	1925	11794	34223	0.955186	31.9448	1.29493e-53	3.61599e-51	-0.77817	-12.2657	1.64074e-21	4.46712e-21	0.663541	5.34923e-14	2.69539e-13	48.706
	VSTM4	MEF2C	chr10-49079966-49081285	PT.ATACpeak.77723	VSTM4	VSTM4	intron		ENST00000476018.2, ENST00000332853.9	1to5kb, intron	1.49626e-66	-2.3437	0.029	0.152	2.06473e-61	UP_PT	NO_NP	UP_PT	-0.684238126824285	2.29731879846532e-83	NO_DE	NO_DE	NO_DE	TRUE	FALSE	TRUE	TRUE	FALSE	ENH	1925	11794	34223	0.955186	31.9448	1.29493e-53	3.61599e-51	-0.536285	-6.28995	8.89335e-09	1.3411e-08	0.506847	7.41413e-08	2.40496e-07	87.7745
	VSTM4	RFX5	chr10-49079966-49081285	PT.ATACpeak.77723	VSTM4	VSTM4	intron		ENST00000476018.2, ENST00000332853.9	1to5kb, intron	1.49626e-66	-2.3437	0.029	0.152	2.06473e-61	UP_PT	NO_NP	UP_PT	-0.684238126824285	2.29731879846532e-83	NO_DE	NO_DE	NO_DE	TRUE	FALSE	TRUE	TRUE	FALSE	ENH	1925	11794	34223	0.955186	31.9448	1.29493e-53	3.61599e-51	-0.871141	-17.5627	4.92695e-32	2.4734e-31	0.432899	6.84859e-06	1.81348e-05	79.4027
	VSTM4	PAX9	chr10-49079966-49081285	PT.ATACpeak.77723	VSTM4	VSTM4	intron		ENST00000476018.2, ENST00000332853.9	1to5kb, intron	1.49626e-66	-2.3437	0.029	0.152	2.06473e-61	UP_PT	NO_NP	UP_PT	-0.684238126824285	2.29731879846532e-83	NO_DE	NO_DE	NO_DE	TRUE	FALSE	TRUE	TRUE	FALSE	ENH	1925	11794	34223	0.955186	31.9448	1.29493e-53	3.61599e-51	-0.784773	-12.5348	4.43945e-22	1.24562e-21	0.628176	2.63394e-12	1.20975e-11	39.6698
	VSTM4	ETV2	chr10-49079966-49081285	PT.ATACpeak.77723	VSTM4	VSTM4	intron		ENST00000476018.2, ENST00000332853.9	1to5kb, intron	1.49626e-66	-2.3437	0.029	0.152	2.06473e-61	UP_PT	NO_NP	UP_PT	-0.684238126824285	2.29731879846532e-83	NO_DE	NO_DE	NO_DE	TRUE	FALSE	TRUE	TRUE	FALSE	ENH	1925	11794	34223	0.955186	31.9448	1.29493e-53	3.61599e-51	-0.922198	-23.6071	3.19412e-42	3.31642e-41	0.463993	1.16106e-06	3.36644e-06	76.2134
	VSTM4	YY1	chr10-49079966-49081285	PT.ATACpeak.77723	VSTM4	VSTM4	intron		ENST00000476018.2, ENST00000332853.9	1to5kb, intron	1.49626e-66	-2.3437	0.029	0.152	2.06473e-61	UP_PT	NO_NP	UP_PT	-0.684238126824285	2.29731879846532e-83	NO_DE	none	none	TRUE	FALSE	TRUE	TRUE	FALSE	ENH	1925	11794	34223	0.955186	31.9448	1.29493e-53	3.61599e-51	-0.447141	-4.94874	3.10437e-06	4.1985e-06	0.356131	0.000276342	0.00059759	94.153
	VSTM4	FOSL2	chr10-49079966-49081285	PT.ATACpeak.77723	VSTM4	VSTM4	intron		ENST00000476018.2, ENST00000332853.9	1to5kb, intron	1.49626e-66	-2.3437	0.029	0.152	2.06473e-61	UP_PT	NO_NP	UP_PT	-0.684238126824285	2.29731879846532e-83	UP_aPT	0.827223808637972	3.4035108081879e-169	TRUE	FALSE	TRUE	TRUE	FALSE	ENH	1925	11794	34223	0.955186	31.9448	1.29493e-53	3.61599e-51	-0.929358	-24.9206	3.35432e-44	4.06091e-43	0.97737	6.34806e-68	5.49107e-66	44.8523
	VSTM4	ELF3	chr10-49079966-49081285	PT.ATACpeak.77723	VSTM4	VSTM4	intron		ENST00000476018.2, ENST00000332853.9	1to5kb, intron	1.49626e-66	-2.3437	0.029	0.152	2.06473e-61	UP_PT	NO_NP	UP_PT	-0.684238126824285	2.29731879846532e-83	UP_aPT	0.698017544140981	3.28568810510886e-163	TRUE	FALSE	TRUE	TRUE	FALSE	ENH	1925	11794	34223	0.955186	31.9448	1.29493e-53	3.61599e-51	-0.915269	-22.4918	1.76305e-40	1.60519e-39	0.900097	3.88381e-37	8.39874e-36	61.596
	VSTM4	MNT	chr10-49079966-49081285	PT.ATACpeak.77723	VSTM4	VSTM4	intron		ENST00000476018.2, ENST00000332853.9	1to5kb, intron	1.49626e-66	-2.3437	0.029	0.152	2.06473e-61	UP_PT	NO_NP	UP_PT	-0.684238126824285	2.29731879846532e-83	NO_DE	NO_DE	NO_DE	TRUE	FALSE	TRUE	TRUE	FALSE	ENH	1925	11794	34223	0.955186	31.9448	1.29493e-53	3.61599e-51	-0.861164	-16.7709	1.48143e-30	6.77193e-30	0.441215	4.33346e-06	1.15931e-05	92.6913
	VSTM4	ELF4	chr10-49079966-49081285	PT.ATACpeak.77723	VSTM4	VSTM4	intron		ENST00000476018.2, ENST00000332853.9	1to5kb, intron	1.49626e-66	-2.3437	0.029	0.152	2.06473e-61	UP_PT	NO_NP	UP_PT	-0.684238126824285	2.29731879846532e-83	NO_DE	NO_DE	NO_DE	TRUE	FALSE	TRUE	TRUE	FALSE	ENH	1925	11794	34223	0.955186	31.9448	1.29493e-53	3.61599e-51	-0.925909	-24.265	3.18874e-43	3.574e-42	0.922614	2.48128e-42	7.5752e-41	75.6819
	VSTM4	NR3C1	chr10-49079966-49081285	PT.ATACpeak.77723	VSTM4	VSTM4	intron		ENST00000476018.2, ENST00000332853.9	1to5kb, intron	1.49626e-66	-2.3437	0.029	0.152	2.06473e-61	UP_PT	NO_NP	UP_PT	-0.684238126824285	2.29731879846532e-83	NO_DE	none	none	TRUE	FALSE	TRUE	TRUE	FALSE	ENH	1925	11794	34223	0.955186	31.9448	1.29493e-53	3.61599e-51	0.574979	6.95701	3.94217e-10	6.29639e-10	0.684664	4.01788e-15	2.26661e-14	2.06309
	VSTM4	ESR1	chr10-49079966-49081285	PT.ATACpeak.77723	VSTM4	VSTM4	intron		ENST00000476018.2, ENST00000332853.9	1to5kb, intron	1.49626e-66	-2.3437	0.029	0.152	2.06473e-61	UP_PT	NO_NP	UP_PT	-0.684238126824285	2.29731879846532e-83	UP_PT	-0.580424532168313	1.19350015961198e-51	TRUE	FALSE	TRUE	TRUE	FALSE	ENH	1925	11794	34223	0.955186	31.9448	1.29493e-53	3.61599e-51	0.796516	13.0415	3.86032e-23	1.1459e-22	0.793559	7.247e-23	6.37491e-22	31.6966
	VSTM4	FOXO3	chr10-49079966-49081285	PT.ATACpeak.77723	VSTM4	VSTM4	intron		ENST00000476018.2, ENST00000332853.9	1to5kb, intron	1.49626e-66	-2.3437	0.029	0.152	2.06473e-61	UP_PT	NO_NP	UP_PT	-0.684238126824285	2.29731879846532e-83	UP_PT	-0.303953631128161	4.21436473903807e-12	TRUE	FALSE	TRUE	TRUE	FALSE	ENH	1925	11794	34223	0.955186	31.9448	1.29493e-53	3.61599e-51	-0.264332	-2.71326	0.00787145	0.00911631	0.364961	0.000188945	0.00041907	71.1638
	VSTM4	GABPA	chr10-49079966-49081285	PT.ATACpeak.77723	VSTM4	VSTM4	intron		ENST00000476018.2, ENST00000332853.9	1to5kb, intron	1.49626e-66	-2.3437	0.029	0.152	2.06473e-61	UP_PT	NO_NP	UP_PT	-0.684238126824285	2.29731879846532e-83	NO_DE	none	none	TRUE	FALSE	TRUE	TRUE	FALSE	ENH	1925	11794	34223	0.955186	31.9448	1.29493e-53	3.61599e-51	-0.897334	-20.1271	1.3811e-36	9.46025e-36	0.669618	2.5956e-14	1.3207e-13	75.549
	VSTM4	HMBOX1	chr10-49079966-49081285	PT.ATACpeak.77723	VSTM4	VSTM4	intron		ENST00000476018.2, ENST00000332853.9	1to5kb, intron	1.49626e-66	-2.3437	0.029	0.152	2.06473e-61	UP_PT	NO_NP	UP_PT	-0.684238126824285	2.29731879846532e-83	UP_aPT	0.292839384190008	1.15516886043135e-13	TRUE	FALSE	TRUE	TRUE	FALSE	ENH	1925	11794	34223	0.955186	31.9448	1.29493e-53	3.61599e-51	-0.734104	-10.7023	3.64206e-18	8.37354e-18	0.488965	2.44621e-07	7.60229e-07	33.6899
	VSTM4	POU3F1	chr10-49079966-49081285	PT.ATACpeak.77723	VSTM4	VSTM4	intron		ENST00000476018.2, ENST00000332853.9	1to5kb, intron	1.49626e-66	-2.3437	0.029	0.152	2.06473e-61	UP_PT	NO_NP	UP_PT	-0.684238126824285	2.29731879846532e-83	NO_DE	NO_DE	NO_DE	TRUE	FALSE	TRUE	TRUE	FALSE	ENH	1925	11794	34223	0.955186	31.9448	1.29493e-53	3.61599e-51	-0.884026	-18.7221	3.89423e-34	2.24908e-33	0.507537	7.07042e-08	2.30789e-07	88.5718
	VSTM4	PBX3	chr10-49079966-49081285	PT.ATACpeak.77723	VSTM4	VSTM4	intron		ENST00000476018.2, ENST00000332853.9	1to5kb, intron	1.49626e-66	-2.3437	0.029	0.152	2.06473e-61	UP_PT	NO_NP	UP_PT	-0.684238126824285	2.29731879846532e-83	NO_DE	NO_DE	NO_DE	TRUE	FALSE	TRUE	TRUE	FALSE	ENH	1925	11794	34223	0.955186	31.9448	1.29493e-53	3.61599e-51	-0.870078	-17.4743	7.17469e-32	3.56451e-31	0.323406	0.0010305	0.00202587	41.6631
	VSTM4	POU2F1	chr10-49079966-49081285	PT.ATACpeak.77723	VSTM4	VSTM4	intron		ENST00000476018.2, ENST00000332853.9	1to5kb, intron	1.49626e-66	-2.3437	0.029	0.152	2.06473e-61	UP_PT	NO_NP	UP_PT	-0.684238126824285	2.29731879846532e-83	UP_aPT	0.219110832294126	0.00201882384684148	TRUE	FALSE	TRUE	TRUE	FALSE	ENH	1925	11794	34223	0.955186	31.9448	1.29493e-53	3.61599e-51	-0.875401	-17.9274	1.05552e-32	5.54015e-32	0.334695	0.000665077	0.00136433	91.6282
	VSTM4	TBP	chr10-49079966-49081285	PT.ATACpeak.77723	VSTM4	VSTM4	intron		ENST00000476018.2, ENST00000332853.9	1to5kb, intron	1.49626e-66	-2.3437	0.029	0.152	2.06473e-61	UP_PT	NO_NP	UP_PT	-0.684238126824285	2.29731879846532e-83	NO_DE	none	none	TRUE	FALSE	TRUE	TRUE	FALSE	ENH	1925	11794	34223	0.955186	31.9448	1.29493e-53	3.61599e-51	-0.754059	-11.3653	1.35964e-19	3.35438e-19	0.311659	0.00159724	0.00305893	81.9275
	VSTM4	RELA	chr10-49079966-49081285	PT.ATACpeak.77723	VSTM4	VSTM4	intron		ENST00000476018.2, ENST00000332853.9	1to5kb, intron	1.49626e-66	-2.3437	0.029	0.152	2.06473e-61	UP_PT	NO_NP	UP_PT	-0.684238126824285	2.29731879846532e-83	NO_DE	NO_DE	NO_DE	TRUE	FALSE	TRUE	TRUE	FALSE	ENH	1925	11794	34223	0.955186	31.9448	1.29493e-53	3.61599e-51	-0.92026	-23.2811	1.01723e-41	1.0158e-40	0.656121	1.26493e-13	6.1934e-13	59.7356
	VSTM4	E2F2	chr10-49079966-49081285	PT.ATACpeak.77723	VSTM4	VSTM4	intron		ENST00000476018.2, ENST00000332853.9	1to5kb, intron	1.49626e-66	-2.3437	0.029	0.152	2.06473e-61	UP_PT	NO_NP	UP_PT	-0.684238126824285	2.29731879846532e-83	NO_DE	NO_DE	NO_DE	TRUE	FALSE	TRUE	TRUE	FALSE	ENH	1925	11794	34223	0.955186	31.9448	1.29493e-53	3.61599e-51	-0.834324	-14.9824	4.32556e-27	1.60355e-26	0.64222	5.95467e-13	2.80952e-12	84.0537
	VSTM4	RORB	chr10-49079966-49081285	PT.ATACpeak.77723	VSTM4	VSTM4	intron		ENST00000476018.2, ENST00000332853.9	1to5kb, intron	1.49626e-66	-2.3437	0.029	0.152	2.06473e-61	UP_PT	NO_NP	UP_PT	-0.684238126824285	2.29731879846532e-83	NO_DE	NO_DE	NO_DE	TRUE	FALSE	TRUE	TRUE	FALSE	ENH	1925	11794	34223	0.955186	31.9448	1.29493e-53	3.61599e-51	-0.758181	-11.5109	6.62855e-20	1.66172e-19	0.449674	2.68672e-06	7.41708e-06	34.3544
	VSTM4	KLF2	chr10-49079966-49081285	PT.ATACpeak.77723	VSTM4	VSTM4	intron		ENST00000476018.2, ENST00000332853.9	1to5kb, intron	1.49626e-66	-2.3437	0.029	0.152	2.06473e-61	UP_PT	NO_NP	UP_PT	-0.684238126824285	2.29731879846532e-83	NO_DE	NO_DE	NO_DE	TRUE	FALSE	TRUE	TRUE	FALSE	ENH	1925	11794	34223	0.955186	31.9448	1.29493e-53	3.61599e-51	-0.875835	-17.9654	8.99582e-33	4.74317e-32	0.560528	1.32294e-09	4.90431e-09	66.9114
	VSTM4	FOXC1	chr10-49079966-49081285	PT.ATACpeak.77723	VSTM4	VSTM4	intron		ENST00000476018.2, ENST00000332853.9	1to5kb, intron	1.49626e-66	-2.3437	0.029	0.152	2.06473e-61	UP_PT	NO_NP	UP_PT	-0.684238126824285	2.29731879846532e-83	NO_DE	NO_DE	NO_DE	TRUE	FALSE	TRUE	TRUE	FALSE	ENH	1925	11794	34223	0.955186	31.9448	1.29493e-53	3.61599e-51	-0.833255	-14.9195	5.76827e-27	2.12349e-26	0.355115	0.0002885	0.000618725	40.2013
	VSTM4	EGR1	chr10-49079966-49081285	PT.ATACpeak.77723	VSTM4	VSTM4	intron		ENST00000476018.2, ENST00000332853.9	1to5kb, intron	1.49626e-66	-2.3437	0.029	0.152	2.06473e-61	UP_PT	NO_NP	UP_PT	-0.684238126824285	2.29731879846532e-83	UP_aPT	0.598434097965619	1.27143515026078e-54	TRUE	FALSE	TRUE	TRUE	FALSE	ENH	1925	11794	34223	0.955186	31.9448	1.29493e-53	3.61599e-51	-0.840402	-15.3508	8.09064e-28	3.12781e-27	0.863375	7.13286e-31	1.02832e-29	63.0577
	VSTM4	NKX2-2	chr10-49079966-49081285	PT.ATACpeak.77723	VSTM4	VSTM4	intron		ENST00000476018.2, ENST00000332853.9	1to5kb, intron	1.49626e-66	-2.3437	0.029	0.152	2.06473e-61	UP_PT	NO_NP	UP_PT	-0.684238126824285	2.29731879846532e-83	NO_DE	NO_DE	NO_DE	TRUE	FALSE	TRUE	TRUE	FALSE	ENH	1925	11794	34223	0.955186	31.9448	1.29493e-53	3.61599e-51	0.551438	6.54382	2.75147e-09	4.23812e-09	0.388202	6.58218e-05	0.000157426	17.6107
	VSTM4	RORC	chr10-49079966-49081285	PT.ATACpeak.77723	VSTM4	VSTM4	intron		ENST00000476018.2, ENST00000332853.9	1to5kb, intron	1.49626e-66	-2.3437	0.029	0.152	2.06473e-61	UP_PT	NO_NP	UP_PT	-0.684238126824285	2.29731879846532e-83	UP_PT	-0.166671185860282	1.08450979280107e-12	TRUE	FALSE	TRUE	TRUE	FALSE	ENH	1925	11794	34223	0.955186	31.9448	1.29493e-53	3.61599e-51	0.136596	1.36503	0.17537	0.187982	0.485797	3.00121e-07	9.27159e-07	27.0456
	VSTM4	MAFK	chr10-49079966-49081285	PT.ATACpeak.77723	VSTM4	VSTM4	intron		ENST00000476018.2, ENST00000332853.9	1to5kb, intron	1.49626e-66	-2.3437	0.029	0.152	2.06473e-61	UP_PT	NO_NP	UP_PT	-0.684238126824285	2.29731879846532e-83	NO_DE	NO_DE	NO_DE	TRUE	FALSE	TRUE	TRUE	FALSE	ENH	1925	11794	34223	0.955186	31.9448	1.29493e-53	3.61599e-51	-0.548708	-6.49742	3.41376e-09	5.23712e-09	0.567626	7.35271e-10	2.76526e-09	95.4819
	VSTM4	ZIC4	chr10-49079966-49081285	PT.ATACpeak.77723	VSTM4	VSTM4	intron		ENST00000476018.2, ENST00000332853.9	1to5kb, intron	1.49626e-66	-2.3437	0.029	0.152	2.06473e-61	UP_PT	NO_NP	UP_PT	-0.684238126824285	2.29731879846532e-83	NO_DE	NO_DE	NO_DE	TRUE	FALSE	TRUE	TRUE	FALSE	ENH	1925	11794	34223	0.955186	31.9448	1.29493e-53	3.61599e-51	-0.689006	-9.41118	2.29671e-15	4.62758e-15	0.570912	5.5756e-10	2.11222e-09	35.2846
	VSTM4	MAF	chr10-49079966-49081285	PT.ATACpeak.77723	VSTM4	VSTM4	intron		ENST00000476018.2, ENST00000332853.9	1to5kb, intron	1.49626e-66	-2.3437	0.029	0.152	2.06473e-61	UP_PT	NO_NP	UP_PT	-0.684238126824285	2.29731879846532e-83	UP_PT	-0.975710953635616	4.52774510664514e-166	TRUE	FALSE	TRUE	TRUE	FALSE	ENH	1925	11794	34223	0.955186	31.9448	1.29493e-53	3.61599e-51	0.61034	7.62752	1.56741e-11	2.66112e-11	0.535028	9.77756e-09	3.42875e-08	1.39866
	VSTM4	HIF1A	chr10-49079966-49081285	PT.ATACpeak.77723	VSTM4	VSTM4	intron		ENST00000476018.2, ENST00000332853.9	1to5kb, intron	1.49626e-66	-2.3437	0.029	0.152	2.06473e-61	UP_PT	NO_NP	UP_PT	-0.684238126824285	2.29731879846532e-83	UP_aPT	1.13982061102046	5.84937576181473e-83	TRUE	FALSE	TRUE	TRUE	FALSE	ENH	1925	11794	34223	0.955186	31.9448	1.29493e-53	3.61599e-51	-0.836563	-15.1159	2.35114e-27	8.84895e-27	0.535491	9.44257e-09	3.33381e-08	95.2161
	VSTM4	SIX2	chr10-49079966-49081285	PT.ATACpeak.77723	VSTM4	VSTM4	intron		ENST00000476018.2, ENST00000332853.9	1to5kb, intron	1.49626e-66	-2.3437	0.029	0.152	2.06473e-61	UP_PT	NO_NP	UP_PT	-0.684238126824285	2.29731879846532e-83	NO_DE	NO_DE	NO_DE	TRUE	FALSE	TRUE	TRUE	FALSE	ENH	1925	11794	34223	0.955186	31.9448	1.29493e-53	3.61599e-51	-0.809295	-13.639	2.24179e-24	7.12259e-24	0.599822	4.26274e-11	1.76989e-10	40.9987
	VSTM4	MITF	chr10-49079966-49081285	PT.ATACpeak.77723	VSTM4	VSTM4	intron		ENST00000476018.2, ENST00000332853.9	1to5kb, intron	1.49626e-66	-2.3437	0.029	0.152	2.06473e-61	UP_PT	NO_NP	UP_PT	-0.684238126824285	2.29731879846532e-83	UP_aPT	1.01344366210474	9.82268102750134e-108	TRUE	FALSE	TRUE	TRUE	FALSE	ENH	1925	11794	34223	0.955186	31.9448	1.29493e-53	3.61599e-51	-0.83714	-15.1507	2.00664e-27	7.58169e-27	0.835708	2.97098e-27	3.42653e-26	39.0054
	VSTM4	RFX2	chr10-49079966-49081285	PT.ATACpeak.77723	VSTM4	VSTM4	intron		ENST00000476018.2, ENST00000332853.9	1to5kb, intron	1.49626e-66	-2.3437	0.029	0.152	2.06473e-61	UP_PT	NO_NP	UP_PT	-0.684238126824285	2.29731879846532e-83	UP_aPT	0.284196615058805	2.30353439840989e-18	TRUE	FALSE	TRUE	TRUE	FALSE	ENH	1925	11794	34223	0.955186	31.9448	1.29493e-53	3.61599e-51	-0.867183	-17.2387	1.96457e-31	9.49202e-31	0.923879	1.14121e-42	3.7018e-41	78.8711
	VSTM4	SOX10	chr10-49079966-49081285	PT.ATACpeak.77723	VSTM4	VSTM4	intron		ENST00000476018.2, ENST00000332853.9	1to5kb, intron	1.49626e-66	-2.3437	0.029	0.152	2.06473e-61	UP_PT	NO_NP	UP_PT	-0.684238126824285	2.29731879846532e-83	NO_DE	NO_DE	NO_DE	TRUE	FALSE	TRUE	TRUE	FALSE	ENH	1925	11794	34223	0.955186	31.9448	1.29493e-53	3.61599e-51	-0.617957	-7.78094	7.41916e-12	1.27791e-11	0.549556	3.19334e-09	1.15898e-08	50.9651
	VSTM4	JUN	chr10-49079966-49081285	PT.ATACpeak.77723	VSTM4	VSTM4	intron		ENST00000476018.2, ENST00000332853.9	1to5kb, intron	1.49626e-66	-2.3437	0.029	0.152	2.06473e-61	UP_PT	NO_NP	UP_PT	-0.684238126824285	2.29731879846532e-83	UP_aPT	0.34259250462476	8.03142657188334e-60	TRUE	FALSE	TRUE	TRUE	FALSE	ENH	1925	11794	34223	0.955186	31.9448	1.29493e-53	3.61599e-51	-0.929717	-24.9914	2.63732e-44	3.22026e-43	0.816698	3.89996e-25	4.04816e-24	60.0013
	VSTM4	BCL6	chr10-49079966-49081285	PT.ATACpeak.77723	VSTM4	VSTM4	intron		ENST00000476018.2, ENST00000332853.9	1to5kb, intron	1.49626e-66	-2.3437	0.029	0.152	2.06473e-61	UP_PT	NO_NP	UP_PT	-0.684238126824285	2.29731879846532e-83	UP_aPT	0.450156983386642	8.47310105994939e-47	TRUE	FALSE	TRUE	TRUE	FALSE	ENH	1925	11794	34223	0.955186	31.9448	1.29493e-53	3.61599e-51	-0.709246	-9.95966	1.48054e-16	3.15199e-16	0.743483	8.06665e-19	5.58212e-18	70.4993
	VSTM4	RUNX2	chr10-49079966-49081285	PT.ATACpeak.77723	VSTM4	VSTM4	intron		ENST00000476018.2, ENST00000332853.9	1to5kb, intron	1.49626e-66	-2.3437	0.029	0.152	2.06473e-61	UP_PT	NO_NP	UP_PT	-0.684238126824285	2.29731879846532e-83	UP_aPT	0.222333260987639	4.22259237915313e-15	TRUE	FALSE	TRUE	TRUE	FALSE	ENH	1925	11794	34223	0.955186	31.9448	1.29493e-53	3.61599e-51	-0.537327	-6.30712	8.21958e-09	1.24129e-08	0.648393	3.02258e-13	1.45252e-12	54.1544
	VSTM4	CREB1	chr10-49079966-49081285	PT.ATACpeak.77723	VSTM4	VSTM4	intron		ENST00000476018.2, ENST00000332853.9	1to5kb, intron	1.49626e-66	-2.3437	0.029	0.152	2.06473e-61	UP_PT	NO_NP	UP_PT	-0.684238126824285	2.29731879846532e-83	UP_aPT	0.151349886967739	0.00642003827789935	TRUE	FALSE	TRUE	TRUE	FALSE	ENH	1925	11794	34223	0.955186	31.9448	1.29493e-53	3.61599e-51	-0.917806	-22.8846	4.22843e-41	4.03171e-40	0.794014	6.58195e-23	5.88971e-22	60.4
	VSTM4	FOXP2	chr10-49079966-49081285	PT.ATACpeak.77723	VSTM4	VSTM4	intron		ENST00000476018.2, ENST00000332853.9	1to5kb, intron	1.49626e-66	-2.3437	0.029	0.152	2.06473e-61	UP_PT	NO_NP	UP_PT	-0.684238126824285	2.29731879846532e-83	UP_aPT	0.952988141482173	2.20461082538357e-105	TRUE	FALSE	TRUE	TRUE	FALSE	ENH	1925	11794	34223	0.955186	31.9448	1.29493e-53	3.61599e-51	-0.495097	-5.64111	1.6369e-07	2.33881e-07	0.747755	3.97119e-19	2.7852e-18	49.5034
	VSTM4	TBX6	chr10-49079966-49081285	PT.ATACpeak.77723	VSTM4	VSTM4	intron		ENST00000476018.2, ENST00000332853.9	1to5kb, intron	1.49626e-66	-2.3437	0.029	0.152	2.06473e-61	UP_PT	NO_NP	UP_PT	-0.684238126824285	2.29731879846532e-83	NO_DE	NO_DE	NO_DE	TRUE	FALSE	TRUE	TRUE	FALSE	ENH	1925	11794	34223	0.955186	31.9448	1.29493e-53	3.61599e-51	-0.316628	-3.30447	0.00132982	0.00159992	0.382124	8.73941e-05	0.000204313	57.4765
	VSTM4	TGIF1	chr10-49079966-49081285	PT.ATACpeak.77723	VSTM4	VSTM4	intron		ENST00000476018.2, ENST00000332853.9	1to5kb, intron	1.49626e-66	-2.3437	0.029	0.152	2.06473e-61	UP_PT	NO_NP	UP_PT	-0.684238126824285	2.29731879846532e-83	UP_aPT	0.152529690508495	1.09302613172555e-07	TRUE	FALSE	TRUE	TRUE	FALSE	ENH	1925	11794	34223	0.955186	31.9448	1.29493e-53	3.61599e-51	-0.447895	-4.95918	2.97404e-06	4.02546e-06	0.320433	0.00115328	0.00225019	57.0779
	VSTM4	TEAD2	chr10-49079966-49081285	PT.ATACpeak.77723	VSTM4	VSTM4	intron		ENST00000476018.2, ENST00000332853.9	1to5kb, intron	1.49626e-66	-2.3437	0.029	0.152	2.06473e-61	UP_PT	NO_NP	UP_PT	-0.684238126824285	2.29731879846532e-83	NO_DE	NO_DE	NO_DE	TRUE	FALSE	TRUE	TRUE	FALSE	ENH	1925	11794	34223	0.955186	31.9448	1.29493e-53	3.61599e-51	-0.951372	-30.5738	6.46577e-52	1.52298e-50	0.53313	1.12725e-08	3.91258e-08	47.1114
	VSTM4	POU3F3	chr10-49079966-49081285	PT.ATACpeak.77723	VSTM4	VSTM4	intron		ENST00000476018.2, ENST00000332853.9	1to5kb, intron	1.49626e-66	-2.3437	0.029	0.152	2.06473e-61	UP_PT	NO_NP	UP_PT	-0.684238126824285	2.29731879846532e-83	UP_aPT	0.170728190355561	5.14024868465041e-21	TRUE	FALSE	TRUE	TRUE	FALSE	ENH	1925	11794	34223	0.955186	31.9448	1.29493e-53	3.61599e-51	-0.879582	-18.3026	2.20074e-33	1.2094e-32	0.773936	3.70605e-21	2.95914e-20	89.2362
	VSTM4	TBX1	chr10-49079966-49081285	PT.ATACpeak.77723	VSTM4	VSTM4	intron		ENST00000476018.2, ENST00000332853.9	1to5kb, intron	1.49626e-66	-2.3437	0.029	0.152	2.06473e-61	UP_PT	NO_NP	UP_PT	-0.684238126824285	2.29731879846532e-83	NO_DE	NO_DE	NO_DE	TRUE	FALSE	TRUE	TRUE	FALSE	ENH	1925	11794	34223	0.955186	31.9448	1.29493e-53	3.61599e-51	-0.904117	-20.9469	5.73228e-38	4.32646e-37	0.445221	3.46102e-06	9.40455e-06	41.9289
	VSTM4	PBX2	chr10-49079966-49081285	PT.ATACpeak.77723	VSTM4	VSTM4	intron		ENST00000476018.2, ENST00000332853.9	1to5kb, intron	1.49626e-66	-2.3437	0.029	0.152	2.06473e-61	UP_PT	NO_NP	UP_PT	-0.684238126824285	2.29731879846532e-83	NO_DE	NO_DE	NO_DE	TRUE	FALSE	TRUE	TRUE	FALSE	ENH	1925	11794	34223	0.955186	31.9448	1.29493e-53	3.61599e-51	-0.018107	-0.179279	0.858089	0.865688	0.413404	1.91204e-05	4.74807e-05	2.19597
	VSTM4	HES1	chr10-49079966-49081285	PT.ATACpeak.77723	VSTM4	VSTM4	intron		ENST00000476018.2, ENST00000332853.9	1to5kb, intron	1.49626e-66	-2.3437	0.029	0.152	2.06473e-61	UP_PT	NO_NP	UP_PT	-0.684238126824285	2.29731879846532e-83	UP_aPT	0.221840638538576	1.13952362065559e-10	TRUE	FALSE	TRUE	TRUE	FALSE	ENH	1925	11794	34223	0.955186	31.9448	1.29493e-53	3.61599e-51	-0.886425	-18.958	1.48482e-34	8.81565e-34	0.674565	1.42264e-14	7.44576e-14	70.1007
	VSTM4	NFKB2	chr10-49079966-49081285	PT.ATACpeak.77723	VSTM4	VSTM4	intron		ENST00000476018.2, ENST00000332853.9	1to5kb, intron	1.49626e-66	-2.3437	0.029	0.152	2.06473e-61	UP_PT	NO_NP	UP_PT	-0.684238126824285	2.29731879846532e-83	UP_aPT	0.349585713999555	4.35958162321302e-112	TRUE	FALSE	TRUE	TRUE	FALSE	ENH	1925	11794	34223	0.955186	31.9448	1.29493e-53	3.61599e-51	-0.897438	-20.1391	1.31739e-36	9.03878e-36	0.978777	2.82381e-69	3.66389e-67	46.8456
	VSTM4	HES7	chr10-49079966-49081285	PT.ATACpeak.77723	VSTM4	VSTM4	intron		ENST00000476018.2, ENST00000332853.9	1to5kb, intron	1.49626e-66	-2.3437	0.029	0.152	2.06473e-61	UP_PT	NO_NP	UP_PT	-0.684238126824285	2.29731879846532e-83	NO_DE	NO_DE	NO_DE	TRUE	FALSE	TRUE	TRUE	FALSE	ENH	1925	11794	34223	0.955186	31.9448	1.29493e-53	3.61599e-51	-0.838692	-15.2452	1.30577e-27	4.98682e-27	0.455153	1.95767e-06	5.49206e-06	57.6094
	VSTM4	ATF2	chr10-49079966-49081285	PT.ATACpeak.77723	VSTM4	VSTM4	intron		ENST00000476018.2, ENST00000332853.9	1to5kb, intron	1.49626e-66	-2.3437	0.029	0.152	2.06473e-61	UP_PT	NO_NP	UP_PT	-0.684238126824285	2.29731879846532e-83	UP_aPT	0.32306201933772	2.80212414088117e-22	TRUE	FALSE	TRUE	TRUE	FALSE	ENH	1925	11794	34223	0.955186	31.9448	1.29493e-53	3.61599e-51	-0.920486	-23.3187	8.89641e-42	8.92673e-41	0.730721	6.17688e-18	4.11e-17	59.4698
	VSTM4	ETV6	chr10-49079966-49081285	PT.ATACpeak.77723	VSTM4	VSTM4	intron		ENST00000476018.2, ENST00000332853.9	1to5kb, intron	1.49626e-66	-2.3437	0.029	0.152	2.06473e-61	UP_PT	NO_NP	UP_PT	-0.684238126824285	2.29731879846532e-83	UP_aPT	0.413746518751627	3.67274075893832e-27	TRUE	FALSE	TRUE	TRUE	FALSE	ENH	1925	11794	34223	0.955186	31.9448	1.29493e-53	3.61599e-51	-0.905645	-21.143	2.70939e-38	2.09579e-37	0.799517	2.0155e-23	1.9019e-22	75.9477
	VSTM4	HOXD9	chr10-49079966-49081285	PT.ATACpeak.77723	VSTM4	VSTM4	intron		ENST00000476018.2, ENST00000332853.9	1to5kb, intron	1.49626e-66	-2.3437	0.029	0.152	2.06473e-61	UP_PT	NO_NP	UP_PT	-0.684238126824285	2.29731879846532e-83	NO_DE	NO_DE	NO_DE	TRUE	FALSE	TRUE	TRUE	FALSE	ENH	1925	11794	34223	0.955186	31.9448	1.29493e-53	3.61599e-51	-0.2716	-2.79371	0.00626781	0.00729567	0.314401	0.0014442	0.0027864	95.8805
	VSTM4	IRF8	chr10-49079966-49081285	PT.ATACpeak.77723	VSTM4	VSTM4	intron		ENST00000476018.2, ENST00000332853.9	1to5kb, intron	1.49626e-66	-2.3437	0.029	0.152	2.06473e-61	UP_PT	NO_NP	UP_PT	-0.684238126824285	2.29731879846532e-83	NO_DE	NO_DE	NO_DE	TRUE	FALSE	TRUE	TRUE	FALSE	ENH	1925	11794	34223	0.955186	31.9448	1.29493e-53	3.61599e-51	-0.854251	-16.2671	1.34587e-29	5.78953e-29	0.983206	3.27645e-74	8.50238e-72	61.8617
	VSTM4	NR2F1	chr10-49079966-49081285	PT.ATACpeak.77723	VSTM4	VSTM4	intron		ENST00000476018.2, ENST00000332853.9	1to5kb, intron	1.49626e-66	-2.3437	0.029	0.152	2.06473e-61	UP_PT	NO_NP	UP_PT	-0.684238126824285	2.29731879846532e-83	UP_PT	-0.236056677690842	2.96909855672111e-18	TRUE	FALSE	TRUE	TRUE	FALSE	ENH	1925	11794	34223	0.955186	31.9448	1.29493e-53	3.61599e-51	0.888611	19.1793	6.04744e-35	3.68671e-34	0.827599	2.55885e-26	2.82563e-25	26.7799
	VSTM4	PKNOX2	chr10-49079966-49081285	PT.ATACpeak.77723	VSTM4	VSTM4	intron		ENST00000476018.2, ENST00000332853.9	1to5kb, intron	1.49626e-66	-2.3437	0.029	0.152	2.06473e-61	UP_PT	NO_NP	UP_PT	-0.684238126824285	2.29731879846532e-83	NO_DE	NO_DE	NO_DE	TRUE	FALSE	TRUE	TRUE	FALSE	ENH	1925	11794	34223	0.955186	31.9448	1.29493e-53	3.61599e-51	-0.505949	-5.8067	7.88481e-08	1.14231e-07	0.383673	8.13439e-05	0.000191029	58.5396
	VSTM4	TFAP2E	chr10-49079966-49081285	PT.ATACpeak.77723	VSTM4	VSTM4	intron		ENST00000476018.2, ENST00000332853.9	1to5kb, intron	1.49626e-66	-2.3437	0.029	0.152	2.06473e-61	UP_PT	NO_NP	UP_PT	-0.684238126824285	2.29731879846532e-83	NO_DE	NO_DE	NO_DE	TRUE	FALSE	TRUE	TRUE	FALSE	ENH	1925	11794	34223	0.955186	31.9448	1.29493e-53	3.61599e-51	-0.800742	-13.2334	1.54116e-23	4.67469e-23	0.711951	1.00831e-16	6.30495e-16	41.3973
	VSTM4	PRDM4	chr10-49079966-49081285	PT.ATACpeak.77723	VSTM4	VSTM4	intron		ENST00000476018.2, ENST00000332853.9	1to5kb, intron	1.49626e-66	-2.3437	0.029	0.152	2.06473e-61	UP_PT	NO_NP	UP_PT	-0.684238126824285	2.29731879846532e-83	NO_DE	none	none	TRUE	FALSE	TRUE	TRUE	FALSE	ENH	1925	11794	34223	0.955186	31.9448	1.29493e-53	3.61599e-51	-0.521786	-6.05504	2.59195e-08	3.83318e-08	0.329823	0.000805046	0.0016132	89.1034
	VSTM4	SP3	chr10-49079966-49081285	PT.ATACpeak.77723	VSTM4	VSTM4	intron		ENST00000476018.2, ENST00000332853.9	1to5kb, intron	1.49626e-66	-2.3437	0.029	0.152	2.06473e-61	UP_PT	NO_NP	UP_PT	-0.684238126824285	2.29731879846532e-83	UP_aPT	0.200310053172068	0.00799769620084935	TRUE	FALSE	TRUE	TRUE	FALSE	ENH	1925	11794	34223	0.955186	31.9448	1.29493e-53	3.61599e-51	-0.880136	-18.3537	1.78011e-33	9.84502e-33	0.69986	5.43137e-16	3.2401e-15	78.2067
	VSTM4	HEY1	chr10-49079966-49081285	PT.ATACpeak.77723	VSTM4	VSTM4	intron		ENST00000476018.2, ENST00000332853.9	1to5kb, intron	1.49626e-66	-2.3437	0.029	0.152	2.06473e-61	UP_PT	NO_NP	UP_PT	-0.684238126824285	2.29731879846532e-83	NO_DE	NO_DE	NO_DE	TRUE	FALSE	TRUE	TRUE	FALSE	ENH	1925	11794	34223	0.955186	31.9448	1.29493e-53	3.61599e-51	-0.902138	-20.6994	1.48548e-37	1.09023e-36	0.380648	9.3544e-05	0.000216738	90.698
	VSTM4	POU6F2	chr10-49079966-49081285	PT.ATACpeak.77723	VSTM4	VSTM4	intron		ENST00000476018.2, ENST00000332853.9	1to5kb, intron	1.49626e-66	-2.3437	0.029	0.152	2.06473e-61	UP_PT	NO_NP	UP_PT	-0.684238126824285	2.29731879846532e-83	NO_DE	NO_DE	NO_DE	TRUE	FALSE	TRUE	TRUE	FALSE	ENH	1925	11794	34223	0.955186	31.9448	1.29493e-53	3.61599e-51	-0.684021	-9.2828	4.36153e-15	8.67497e-15	0.386793	7.03267e-05	0.000166665	86.1799
	VSTM4	ZNF263	chr10-49079966-49081285	PT.ATACpeak.77723	VSTM4	VSTM4	intron		ENST00000476018.2, ENST00000332853.9	1to5kb, intron	1.49626e-66	-2.3437	0.029	0.152	2.06473e-61	UP_PT	NO_NP	UP_PT	-0.684238126824285	2.29731879846532e-83	NO_DE	NO_DE	NO_DE	TRUE	FALSE	TRUE	TRUE	FALSE	ENH	1925	11794	34223	0.955186	31.9448	1.29493e-53	3.61599e-51	-0.67268	-8.99973	1.7913e-14	3.46506e-14	0.595573	6.32125e-11	2.60375e-10	51.4966
	VSTM4	ETS1	chr10-49079966-49081285	PT.ATACpeak.77723	VSTM4	VSTM4	intron		ENST00000476018.2, ENST00000332853.9	1to5kb, intron	1.49626e-66	-2.3437	0.029	0.152	2.06473e-61	UP_PT	NO_NP	UP_PT	-0.684238126824285	2.29731879846532e-83	UP_aPT	1.01808039000292	1.24015523123843e-252	TRUE	FALSE	TRUE	TRUE	FALSE	ENH	1925	11794	34223	0.955186	31.9448	1.29493e-53	3.61599e-51	-0.888358	-19.1533	6.71732e-35	4.08305e-34	0.952472	2.16425e-52	1.12325e-50	76.0805
	VSTM4	ZFP57	chr10-49079966-49081285	PT.ATACpeak.77723	VSTM4	VSTM4	intron		ENST00000476018.2, ENST00000332853.9	1to5kb, intron	1.49626e-66	-2.3437	0.029	0.152	2.06473e-61	UP_PT	NO_NP	UP_PT	-0.684238126824285	2.29731879846532e-83	NO_DE	NO_DE	NO_DE	TRUE	FALSE	TRUE	TRUE	FALSE	ENH	1925	11794	34223	0.955186	31.9448	1.29493e-53	3.61599e-51	-0.546203	-6.4551	4.15392e-09	6.35031e-09	0.545081	4.5332e-09	1.63384e-08	90.8309
	VSTM4	HOXA2	chr10-49079966-49081285	PT.ATACpeak.77723	VSTM4	VSTM4	intron		ENST00000476018.2, ENST00000332853.9	1to5kb, intron	1.49626e-66	-2.3437	0.029	0.152	2.06473e-61	UP_PT	NO_NP	UP_PT	-0.684238126824285	2.29731879846532e-83	NO_DE	NO_DE	NO_DE	TRUE	FALSE	TRUE	TRUE	FALSE	ENH	1925	11794	34223	0.955186	31.9448	1.29493e-53	3.61599e-51	-0.26607	-2.73246	0.00745815	0.00864818	0.368054	0.000164951	0.00037384	99.6013
	VSTM4	NFATC1	chr10-49079966-49081285	PT.ATACpeak.77723	VSTM4	VSTM4	intron		ENST00000476018.2, ENST00000332853.9	1to5kb, intron	1.49626e-66	-2.3437	0.029	0.152	2.06473e-61	UP_PT	NO_NP	UP_PT	-0.684238126824285	2.29731879846532e-83	NO_DE	NO_DE	NO_DE	TRUE	FALSE	TRUE	TRUE	FALSE	ENH	1925	11794	34223	0.955186	31.9448	1.29493e-53	3.61599e-51	-0.816118	-13.9806	4.48497e-25	1.48414e-24	0.906224	2.0322e-38	4.58571e-37	65.1839
	VSTM4	CREM	chr10-49079966-49081285	PT.ATACpeak.77723	VSTM4	VSTM4	intron		ENST00000476018.2, ENST00000332853.9	1to5kb, intron	1.49626e-66	-2.3437	0.029	0.152	2.06473e-61	UP_PT	NO_NP	UP_PT	-0.684238126824285	2.29731879846532e-83	UP_aPT	0.263786740069226	6.56209778918387e-06	TRUE	FALSE	TRUE	TRUE	FALSE	ENH	1925	11794	34223	0.955186	31.9448	1.29493e-53	3.61599e-51	-0.933819	-25.8406	1.52945e-45	2.06203e-44	0.606624	2.2414e-11	9.61394e-11	61.3302
	VSTM4	ATOH7	chr10-49079966-49081285	PT.ATACpeak.77723	VSTM4	VSTM4	intron		ENST00000476018.2, ENST00000332853.9	1to5kb, intron	1.49626e-66	-2.3437	0.029	0.152	2.06473e-61	UP_PT	NO_NP	UP_PT	-0.684238126824285	2.29731879846532e-83	NO_DE	NO_DE	NO_DE	TRUE	FALSE	TRUE	TRUE	FALSE	ENH	1925	11794	34223	0.955186	31.9448	1.29493e-53	3.61599e-51	0.852216	16.1251	2.5214e-29	1.06651e-28	0.445476	3.41155e-06	9.31893e-06	5.91678
	VSTM4	XBP1	chr10-49079966-49081285	PT.ATACpeak.77723	VSTM4	VSTM4	intron		ENST00000476018.2, ENST00000332853.9	1to5kb, intron	1.49626e-66	-2.3437	0.029	0.152	2.06473e-61	UP_PT	NO_NP	UP_PT	-0.684238126824285	2.29731879846532e-83	NO_DE	NO_DE	NO_DE	TRUE	FALSE	TRUE	TRUE	FALSE	ENH	1925	11794	34223	0.955186	31.9448	1.29493e-53	3.61599e-51	-0.953681	-31.3841	6.30161e-53	1.63106e-51	0.354522	0.00029582	0.000631814	78.7383
	VSTM4	ELK4	chr10-49079966-49081285	PT.ATACpeak.77723	VSTM4	VSTM4	intron		ENST00000476018.2, ENST00000332853.9	1to5kb, intron	1.49626e-66	-2.3437	0.029	0.152	2.06473e-61	UP_PT	NO_NP	UP_PT	-0.684238126824285	2.29731879846532e-83	NO_DE	none	none	TRUE	FALSE	TRUE	TRUE	FALSE	ENH	1925	11794	34223	0.955186	31.9448	1.29493e-53	3.61599e-51	-0.898941	-20.3142	6.63354e-37	4.64872e-36	0.410809	2.18169e-05	5.36634e-05	75.1503
	VSTM4	NFYA	chr10-49079966-49081285	PT.ATACpeak.77723	VSTM4	VSTM4	intron		ENST00000476018.2, ENST00000332853.9	1to5kb, intron	1.49626e-66	-2.3437	0.029	0.152	2.06473e-61	UP_PT	NO_NP	UP_PT	-0.684238126824285	2.29731879846532e-83	UP_aPT	0.241384095252551	1.39537655496056e-26	TRUE	FALSE	TRUE	TRUE	FALSE	ENH	1925	11794	34223	0.955186	31.9448	1.29493e-53	3.61599e-51	-0.578076	-7.01322	3.01786e-10	4.84475e-10	0.802536	1.03657e-23	9.96258e-23	88.8376
	VSTM4	ZBTB7A	chr10-49079966-49081285	PT.ATACpeak.77723	VSTM4	VSTM4	intron		ENST00000476018.2, ENST00000332853.9	1to5kb, intron	1.49626e-66	-2.3437	0.029	0.152	2.06473e-61	UP_PT	NO_NP	UP_PT	-0.684238126824285	2.29731879846532e-83	UP_aPT	0.153424626626463	2.74091062110693e-06	TRUE	FALSE	TRUE	TRUE	FALSE	ENH	1925	11794	34223	0.955186	31.9448	1.29493e-53	3.61599e-51	-0.898129	-20.2192	9.62116e-37	6.66652e-36	0.518678	3.23893e-08	1.09156e-07	75.2832
	VSTM4	GLIS3	chr10-49079966-49081285	PT.ATACpeak.77723	VSTM4	VSTM4	intron		ENST00000476018.2, ENST00000332853.9	1to5kb, intron	1.49626e-66	-2.3437	0.029	0.152	2.06473e-61	UP_PT	NO_NP	UP_PT	-0.684238126824285	2.29731879846532e-83	UP_aPT	0.899964322730154	5.00346380372188e-142	TRUE	FALSE	TRUE	TRUE	FALSE	ENH	1925	11794	34223	0.955186	31.9448	1.29493e-53	3.61599e-51	-0.553167	-6.57336	2.39782e-09	3.70215e-09	0.482439	3.71925e-07	1.12882e-06	38.3409
	VSTM4	NR3C2	chr10-49079966-49081285	PT.ATACpeak.77723	VSTM4	VSTM4	intron		ENST00000476018.2, ENST00000332853.9	1to5kb, intron	1.49626e-66	-2.3437	0.029	0.152	2.06473e-61	UP_PT	NO_NP	UP_PT	-0.684238126824285	2.29731879846532e-83	UP_PT	-0.217308884075442	6.30204514733415e-09	TRUE	FALSE	TRUE	TRUE	FALSE	ENH	1925	11794	34223	0.955186	31.9448	1.29493e-53	3.61599e-51	0.630376	8.03875	2.09709e-12	3.70057e-12	0.400992	3.55886e-05	8.67158e-05	1.9302
	VSTM4	POU2F3	chr10-49079966-49081285	PT.ATACpeak.77723	VSTM4	VSTM4	intron		ENST00000476018.2, ENST00000332853.9	1to5kb, intron	1.49626e-66	-2.3437	0.029	0.152	2.06473e-61	UP_PT	NO_NP	UP_PT	-0.684238126824285	2.29731879846532e-83	NO_DE	NO_DE	NO_DE	TRUE	FALSE	TRUE	TRUE	FALSE	ENH	1925	11794	34223	0.955186	31.9448	1.29493e-53	3.61599e-51	-0.849227	-15.9214	6.23519e-29	2.57549e-28	0.351599	0.000334475	0.000699971	91.894
	VSTM4	IRF7	chr10-49079966-49081285	PT.ATACpeak.77723	VSTM4	VSTM4	intron		ENST00000476018.2, ENST00000332853.9	1to5kb, intron	1.49626e-66	-2.3437	0.029	0.152	2.06473e-61	UP_PT	NO_NP	UP_PT	-0.684238126824285	2.29731879846532e-83	NO_DE	NO_DE	NO_DE	TRUE	FALSE	TRUE	TRUE	FALSE	ENH	1925	11794	34223	0.955186	31.9448	1.29493e-53	3.61599e-51	-0.81308	-13.8264	9.2571e-25	3.00861e-24	0.442525	4.0277e-06	1.0831e-05	62.1275
	VSTM4	HOXA4	chr10-49079966-49081285	PT.ATACpeak.77723	VSTM4	VSTM4	intron		ENST00000476018.2, ENST00000332853.9	1to5kb, intron	1.49626e-66	-2.3437	0.029	0.152	2.06473e-61	UP_PT	NO_NP	UP_PT	-0.684238126824285	2.29731879846532e-83	NO_DE	NO_DE	NO_DE	TRUE	FALSE	TRUE	TRUE	FALSE	ENH	1925	11794	34223	0.955186	31.9448	1.29493e-53	3.61599e-51	-0.710996	-10.0093	1.1553e-16	2.47192e-16	0.773337	4.15309e-21	3.26584e-20	80.9973
	VSTM4	NR1I2	chr10-49079966-49081285	PT.ATACpeak.77723	VSTM4	VSTM4	intron		ENST00000476018.2, ENST00000332853.9	1to5kb, intron	1.49626e-66	-2.3437	0.029	0.152	2.06473e-61	UP_PT	NO_NP	UP_PT	-0.684238126824285	2.29731879846532e-83	NO_DE	NO_DE	NO_DE	TRUE	FALSE	TRUE	TRUE	FALSE	ENH	1925	11794	34223	0.955186	31.9448	1.29493e-53	3.61599e-51	0.918238	22.9532	3.30059e-41	3.17232e-40	0.388695	6.4309e-05	0.00015452	19.2054
	VSTM4	ZNF148	chr10-49079966-49081285	PT.ATACpeak.77723	VSTM4	VSTM4	intron		ENST00000476018.2, ENST00000332853.9	1to5kb, intron	1.49626e-66	-2.3437	0.029	0.152	2.06473e-61	UP_PT	NO_NP	UP_PT	-0.684238126824285	2.29731879846532e-83	NO_DE	none	none	TRUE	FALSE	TRUE	TRUE	FALSE	ENH	1925	11794	34223	0.955186	31.9448	1.29493e-53	3.61599e-51	-0.754784	-11.3907	1.19947e-19	2.9675e-19	0.500461	1.14446e-07	3.64403e-07	65.3168
	VSTM4	HOXB2	chr10-49079966-49081285	PT.ATACpeak.77723	VSTM4	VSTM4	intron		ENST00000476018.2, ENST00000332853.9	1to5kb, intron	1.49626e-66	-2.3437	0.029	0.152	2.06473e-61	UP_PT	NO_NP	UP_PT	-0.684238126824285	2.29731879846532e-83	NO_DE	NO_DE	NO_DE	TRUE	FALSE	TRUE	TRUE	FALSE	ENH	1925	11794	34223	0.955186	31.9448	1.29493e-53	3.61599e-51	-0.375661	-4.01277	0.000117423	0.000148245	0.533088	1.1308e-08	3.91258e-08	57.3436
	VSTM4	FLI1	chr10-49079966-49081285	PT.ATACpeak.77723	VSTM4	VSTM4	intron		ENST00000476018.2, ENST00000332853.9	1to5kb, intron	1.49626e-66	-2.3437	0.029	0.152	2.06473e-61	UP_PT	NO_NP	UP_PT	-0.684238126824285	2.29731879846532e-83	NO_DE	NO_DE	NO_DE	TRUE	FALSE	TRUE	TRUE	FALSE	ENH	1925	11794	34223	0.955186	31.9448	1.29493e-53	3.61599e-51	-0.892996	-19.6421	9.42441e-36	6.07979e-35	0.30978	0.00171047	0.00326374	76.745
	VSTM4	FOXK2	chr10-49079966-49081285	PT.ATACpeak.77723	VSTM4	VSTM4	intron		ENST00000476018.2, ENST00000332853.9	1to5kb, intron	1.49626e-66	-2.3437	0.029	0.152	2.06473e-61	UP_PT	NO_NP	UP_PT	-0.684238126824285	2.29731879846532e-83	UP_aPT	0.169731160758519	0.000401323587764396	TRUE	FALSE	TRUE	TRUE	FALSE	ENH	1925	11794	34223	0.955186	31.9448	1.29493e-53	3.61599e-51	-0.312741	-3.25948	0.00153515	0.00184134	0.334004	0.000683452	0.0013965	70.2336
	VSTM4	HOXB4	chr10-49079966-49081285	PT.ATACpeak.77723	VSTM4	VSTM4	intron		ENST00000476018.2, ENST00000332853.9	1to5kb, intron	1.49626e-66	-2.3437	0.029	0.152	2.06473e-61	UP_PT	NO_NP	UP_PT	-0.684238126824285	2.29731879846532e-83	NO_DE	NO_DE	NO_DE	TRUE	FALSE	TRUE	TRUE	FALSE	ENH	1925	11794	34223	0.955186	31.9448	1.29493e-53	3.61599e-51	-0.388731	-4.17674	6.41995e-05	8.19748e-05	0.458904	1.57126e-06	4.43199e-06	94.5517
	VSTM4	HOXB3	chr10-49079966-49081285	PT.ATACpeak.77723	VSTM4	VSTM4	intron		ENST00000476018.2, ENST00000332853.9	1to5kb, intron	1.49626e-66	-2.3437	0.029	0.152	2.06473e-61	UP_PT	NO_NP	UP_PT	-0.684238126824285	2.29731879846532e-83	NO_DE	NO_DE	NO_DE	TRUE	FALSE	TRUE	TRUE	FALSE	ENH	1925	11794	34223	0.955186	31.9448	1.29493e-53	3.61599e-51	-0.443754	-4.90202	3.75927e-06	5.06612e-06	0.627444	2.84036e-12	1.28187e-11	98.4054
	VSTM4	NFAT5	chr10-49079966-49081285	PT.ATACpeak.77723	VSTM4	VSTM4	intron		ENST00000476018.2, ENST00000332853.9	1to5kb, intron	1.49626e-66	-2.3437	0.029	0.152	2.06473e-61	UP_PT	NO_NP	UP_PT	-0.684238126824285	2.29731879846532e-83	UP_aPT	0.816578002526804	1.76129021070641e-96	TRUE	FALSE	TRUE	TRUE	FALSE	ENH	1925	11794	34223	0.955186	31.9448	1.29493e-53	3.61599e-51	-0.882014	-18.5294	8.60577e-34	4.86079e-33	0.951917	3.76834e-52	1.77797e-50	49.7691
	VSTM4	RFX3	chr10-49079966-49081285	PT.ATACpeak.77723	VSTM4	VSTM4	intron		ENST00000476018.2, ENST00000332853.9	1to5kb, intron	1.49626e-66	-2.3437	0.029	0.152	2.06473e-61	UP_PT	NO_NP	UP_PT	-0.684238126824285	2.29731879846532e-83	NO_DE	none	none	TRUE	FALSE	TRUE	TRUE	FALSE	ENH	1925	11794	34223	0.955186	31.9448	1.29493e-53	3.61599e-51	-0.67492	-9.05468	1.36193e-14	2.64902e-14	0.702261	3.91399e-16	2.36205e-15	86.9772
	VSTM4	RFX4	chr10-49079966-49081285	PT.ATACpeak.77723	VSTM4	VSTM4	intron		ENST00000476018.2, ENST00000332853.9	1to5kb, intron	1.49626e-66	-2.3437	0.029	0.152	2.06473e-61	UP_PT	NO_NP	UP_PT	-0.684238126824285	2.29731879846532e-83	NO_DE	NO_DE	NO_DE	TRUE	FALSE	TRUE	TRUE	FALSE	ENH	1925	11794	34223	0.955186	31.9448	1.29493e-53	3.61599e-51	-0.795561	-12.9989	4.73653e-23	1.39949e-22	0.512559	4.99015e-08	1.64961e-07	79.5356
	VSTM4	RELB	chr10-49079966-49081285	PT.ATACpeak.77723	VSTM4	VSTM4	intron		ENST00000476018.2, ENST00000332853.9	1to5kb, intron	1.49626e-66	-2.3437	0.029	0.152	2.06473e-61	UP_PT	NO_NP	UP_PT	-0.684238126824285	2.29731879846532e-83	UP_aPT	0.44024896077846	7.90361127113317e-126	TRUE	FALSE	TRUE	TRUE	FALSE	ENH	1925	11794	34223	0.955186	31.9448	1.29493e-53	3.61599e-51	-0.869252	-17.4063	9.58955e-32	4.72725e-31	0.933185	2.4028e-45	8.90751e-44	78.6054
	VSTM4	GCM1	chr10-49079966-49081285	PT.ATACpeak.77723	VSTM4	VSTM4	intron		ENST00000476018.2, ENST00000332853.9	1to5kb, intron	1.49626e-66	-2.3437	0.029	0.152	2.06473e-61	UP_PT	NO_NP	UP_PT	-0.684238126824285	2.29731879846532e-83	NO_DE	NO_DE	NO_DE	TRUE	FALSE	TRUE	TRUE	FALSE	ENH	1925	11794	34223	0.955186	31.9448	1.29493e-53	3.61599e-51	-0.292289	-3.02564	0.00316885	0.00374335	0.399938	3.7474e-05	9.08833e-05	74.0872
	VSTM4	SP4	chr10-49079966-49081285	PT.ATACpeak.77723	VSTM4	VSTM4	intron		ENST00000476018.2, ENST00000332853.9	1to5kb, intron	1.49626e-66	-2.3437	0.029	0.152	2.06473e-61	UP_PT	NO_NP	UP_PT	-0.684238126824285	2.29731879846532e-83	UP_aPT	0.0667161741088149	0.0230845276471545	TRUE	FALSE	TRUE	TRUE	FALSE	ENH	1925	11794	34223	0.955186	31.9448	1.29493e-53	3.61599e-51	-0.857803	-16.5217	4.3943e-30	1.94867e-29	0.758046	6.78783e-20	4.96181e-19	77.9409
	VSTM4	ZNF382	chr10-49079966-49081285	PT.ATACpeak.77723	VSTM4	VSTM4	intron		ENST00000476018.2, ENST00000332853.9	1to5kb, intron	1.49626e-66	-2.3437	0.029	0.152	2.06473e-61	UP_PT	NO_NP	UP_PT	-0.684238126824285	2.29731879846532e-83	NO_DE	NO_DE	NO_DE	TRUE	FALSE	TRUE	TRUE	FALSE	ENH	1925	11794	34223	0.955186	31.9448	1.29493e-53	3.61599e-51	0.0855889	0.850408	0.397172	0.414453	0.680418	6.87878e-15	3.75799e-14	23.0591
	VSTM4	SOX9	chr10-49079966-49081285	PT.ATACpeak.77723	VSTM4	VSTM4	intron		ENST00000476018.2, ENST00000332853.9	1to5kb, intron	1.49626e-66	-2.3437	0.029	0.152	2.06473e-61	UP_PT	NO_NP	UP_PT	-0.684238126824285	2.29731879846532e-83	UP_aPT	0.623210035013561	1.91851066693432e-194	TRUE	FALSE	TRUE	TRUE	FALSE	ENH	1925	11794	34223	0.955186	31.9448	1.29493e-53	3.61599e-51	-0.603974	-7.50189	2.88445e-11	4.8407e-11	0.70583	2.38999e-16	1.4593e-15	36.6134
	VSTM4	KLF4	chr10-49079966-49081285	PT.ATACpeak.77723	VSTM4	VSTM4	intron		ENST00000476018.2, ENST00000332853.9	1to5kb, intron	1.49626e-66	-2.3437	0.029	0.152	2.06473e-61	UP_PT	NO_NP	UP_PT	-0.684238126824285	2.29731879846532e-83	NO_DE	NO_DE	NO_DE	TRUE	FALSE	TRUE	TRUE	FALSE	ENH	1925	11794	34223	0.955186	31.9448	1.29493e-53	3.61599e-51	-0.795286	-12.9866	5.02287e-23	1.48213e-22	0.895517	3.11833e-36	6.47366e-35	66.5128
	VSTM4	THRB	chr10-49079966-49081285	PT.ATACpeak.77723	VSTM4	VSTM4	intron		ENST00000476018.2, ENST00000332853.9	1to5kb, intron	1.49626e-66	-2.3437	0.029	0.152	2.06473e-61	UP_PT	NO_NP	UP_PT	-0.684238126824285	2.29731879846532e-83	UP_PT	-0.345567961889276	6.24436271429517e-26	TRUE	FALSE	TRUE	TRUE	FALSE	ENH	1925	11794	34223	0.955186	31.9448	1.29493e-53	3.61599e-51	0.813256	13.8353	8.87948e-25	2.88871e-24	0.607706	2.0206e-11	8.73911e-11	32.7597
	VSTM4	KLF6	chr10-49079966-49081285	PT.ATACpeak.77723	VSTM4	VSTM4	intron		ENST00000476018.2, ENST00000332853.9	1to5kb, intron	1.49626e-66	-2.3437	0.029	0.152	2.06473e-61	UP_PT	NO_NP	UP_PT	-0.684238126824285	2.29731879846532e-83	UP_aPT	1.21984979240713	1.17843154264567e-265	TRUE	FALSE	TRUE	TRUE	FALSE	ENH	1925	11794	34223	0.955186	31.9448	1.29493e-53	3.61599e-51	-0.914787	-22.4192	2.29975e-40	2.07491e-39	0.934193	1.1698e-45	4.67019e-44	79.6685
	VSTM4	REST	chr10-49079966-49081285	PT.ATACpeak.77723	VSTM4	VSTM4	intron		ENST00000476018.2, ENST00000332853.9	1to5kb, intron	1.49626e-66	-2.3437	0.029	0.152	2.06473e-61	UP_PT	NO_NP	UP_PT	-0.684238126824285	2.29731879846532e-83	NO_DE	none	none	TRUE	FALSE	TRUE	TRUE	FALSE	ENH	1925	11794	34223	0.955186	31.9448	1.29493e-53	3.61599e-51	0.9554	32.0269	1.02891e-53	2.86186e-52	0.589343	1.11479e-10	4.4851e-10	17.2121
	VSTM4	SOX4	chr10-49079966-49081285	PT.ATACpeak.77723	VSTM4	VSTM4	intron		ENST00000476018.2, ENST00000332853.9	1to5kb, intron	1.49626e-66	-2.3437	0.029	0.152	2.06473e-61	UP_PT	NO_NP	UP_PT	-0.684238126824285	2.29731879846532e-83	UP_aPT	0.978974120585437	3.68894690548909e-186	TRUE	FALSE	TRUE	TRUE	FALSE	ENH	1925	11794	34223	0.955186	31.9448	1.29493e-53	3.61599e-51	-0.79747	-13.0844	3.14357e-23	9.37702e-23	0.872365	3.18275e-32	4.85838e-31	35.949
	VSTM4	HOXB9	chr10-49079966-49081285	PT.ATACpeak.77723	VSTM4	VSTM4	intron		ENST00000476018.2, ENST00000332853.9	1to5kb, intron	1.49626e-66	-2.3437	0.029	0.152	2.06473e-61	UP_PT	NO_NP	UP_PT	-0.684238126824285	2.29731879846532e-83	NO_DE	NO_DE	NO_DE	TRUE	FALSE	TRUE	TRUE	FALSE	ENH	1925	11794	34223	0.955186	31.9448	1.29493e-53	3.61599e-51	-0.638265	-8.2078	9.12136e-13	1.63538e-12	0.672929	1.73781e-14	8.92992e-14	87.243
	VSTM4	HSF2	chr10-49079966-49081285	PT.ATACpeak.77723	VSTM4	VSTM4	intron		ENST00000476018.2, ENST00000332853.9	1to5kb, intron	1.49626e-66	-2.3437	0.029	0.152	2.06473e-61	UP_PT	NO_NP	UP_PT	-0.684238126824285	2.29731879846532e-83	NO_DE	NO_DE	NO_DE	TRUE	FALSE	TRUE	TRUE	FALSE	ENH	1925	11794	34223	0.955186	31.9448	1.29493e-53	3.61599e-51	-0.891033	-19.4316	2.18772e-35	1.37529e-34	0.381075	9.17216e-05	0.000213469	51.6295
	VSTM4	ESRRB	chr10-49079966-49081285	PT.ATACpeak.77723	VSTM4	VSTM4	intron		ENST00000476018.2, ENST00000332853.9	1to5kb, intron	1.49626e-66	-2.3437	0.029	0.152	2.06473e-61	UP_PT	NO_NP	UP_PT	-0.684238126824285	2.29731879846532e-83	NO_DE	NO_DE	NO_DE	TRUE	FALSE	TRUE	TRUE	FALSE	ENH	1925	11794	34223	0.955186	31.9448	1.29493e-53	3.61599e-51	0.882659	18.5907	6.68423e-34	3.80244e-33	0.722925	2.02574e-17	1.3142e-16	23.1919
	VSTM4	VEZF1	chr10-49079966-49081285	PT.ATACpeak.77723	VSTM4	VSTM4	intron		ENST00000476018.2, ENST00000332853.9	1to5kb, intron	1.49626e-66	-2.3437	0.029	0.152	2.06473e-61	UP_PT	NO_NP	UP_PT	-0.684238126824285	2.29731879846532e-83	UP_aPT	0.179034073447216	5.51495678555459e-10	TRUE	FALSE	TRUE	TRUE	FALSE	ENH	1925	11794	34223	0.955186	31.9448	1.29493e-53	3.61599e-51	-0.797189	-13.0717	3.34041e-23	9.95046e-23	0.841433	6.04704e-28	7.65467e-27	50.3007
	VSTM4	FOS	chr10-49079966-49081285	PT.ATACpeak.77723	VSTM4	VSTM4	intron		ENST00000476018.2, ENST00000332853.9	1to5kb, intron	1.49626e-66	-2.3437	0.029	0.152	2.06473e-61	UP_PT	NO_NP	UP_PT	-0.684238126824285	2.29731879846532e-83	UP_aPT	0.251629965981286	3.40553297628579e-09	TRUE	FALSE	TRUE	TRUE	FALSE	ENH	1925	11794	34223	0.955186	31.9448	1.29493e-53	3.61599e-51	-0.916287	-22.6474	9.99447e-41	9.26454e-40	0.613477	1.15472e-11	5.03615e-11	45.7826
	VSTM4	EGR3	chr10-49079966-49081285	PT.ATACpeak.77723	VSTM4	VSTM4	intron		ENST00000476018.2, ENST00000332853.9	1to5kb, intron	1.49626e-66	-2.3437	0.029	0.152	2.06473e-61	UP_PT	NO_NP	UP_PT	-0.684238126824285	2.29731879846532e-83	NO_DE	NO_DE	NO_DE	TRUE	FALSE	TRUE	TRUE	FALSE	ENH	1925	11794	34223	0.955186	31.9448	1.29493e-53	3.61599e-51	-0.851457	-16.0729	3.179e-29	1.33654e-28	0.678277	8.99115e-15	4.86084e-14	62.9248
	VSTM4	CEBPB	chr10-49079966-49081285	PT.ATACpeak.77723	VSTM4	VSTM4	intron		ENST00000476018.2, ENST00000332853.9	1to5kb, intron	1.49626e-66	-2.3437	0.029	0.152	2.06473e-61	UP_PT	NO_NP	UP_PT	-0.684238126824285	2.29731879846532e-83	NO_DE	NO_DE	NO_DE	TRUE	FALSE	TRUE	TRUE	FALSE	ENH	1925	11794	34223	0.955186	31.9448	1.29493e-53	3.61599e-51	-0.812884	-13.8166	9.69454e-25	3.1474e-24	0.791952	1.01611e-22	8.64525e-22	36.8792
	VSTM4	GMEB2	chr10-49079966-49081285	PT.ATACpeak.77723	VSTM4	VSTM4	intron		ENST00000476018.2, ENST00000332853.9	1to5kb, intron	1.49626e-66	-2.3437	0.029	0.152	2.06473e-61	UP_PT	NO_NP	UP_PT	-0.684238126824285	2.29731879846532e-83	NO_DE	NO_DE	NO_DE	TRUE	FALSE	TRUE	TRUE	FALSE	ENH	1925	11794	34223	0.955186	31.9448	1.29493e-53	3.61599e-51	-0.922661	-23.6867	2.41105e-42	2.52734e-41	0.645399	4.2079e-13	2.00358e-12	65.7154
	VSTM4	ZNF140	chr10-49079966-49081285	PT.ATACpeak.77723	VSTM4	VSTM4	intron		ENST00000476018.2, ENST00000332853.9	1to5kb, intron	1.49626e-66	-2.3437	0.029	0.152	2.06473e-61	UP_PT	NO_NP	UP_PT	-0.684238126824285	2.29731879846532e-83	NO_DE	none	none	TRUE	FALSE	TRUE	TRUE	FALSE	ENH	1925	11794	34223	0.955186	31.9448	1.29493e-53	3.61599e-51	0.169339	1.70094	0.0921263	0.100556	0.41687	1.60042e-05	4.03212e-05	22.1289
	VSTM4	ZNF682	chr10-49079966-49081285	PT.ATACpeak.77723	VSTM4	VSTM4	intron		ENST00000476018.2, ENST00000332853.9	1to5kb, intron	1.49626e-66	-2.3437	0.029	0.152	2.06473e-61	UP_PT	NO_NP	UP_PT	-0.684238126824285	2.29731879846532e-83	NO_DE	none	none	TRUE	FALSE	TRUE	TRUE	FALSE	ENH	1925	11794	34223	0.955186	31.9448	1.29493e-53	3.61599e-51	-0.752585	-11.314	1.75212e-19	4.29876e-19	0.365569	0.000183989	0.000413293	55.0846
	VSTM4	HOXA10	chr10-49079966-49081285	PT.ATACpeak.77723	VSTM4	VSTM4	intron		ENST00000476018.2, ENST00000332853.9	1to5kb, intron	1.49626e-66	-2.3437	0.029	0.152	2.06473e-61	UP_PT	NO_NP	UP_PT	-0.684238126824285	2.29731879846532e-83	NO_DE	NO_DE	NO_DE	TRUE	FALSE	TRUE	TRUE	FALSE	ENH	1925	11794	34223	0.955186	31.9448	1.29493e-53	3.61599e-51	-0.391044	-4.20606	5.75396e-05	7.36255e-05	0.697184	7.79559e-16	4.59763e-15	95.7477
	SYNJ2	TP63	chr6-157763207-157763990	PT.ATACpeak.55300	SNX9	SNX9	intron		ENST00000614703.4, ENST00000614800.4	intron	1.4318e-61	1.77422	0.149	0.047	1.97578e-56	UP_aPT	NO_NP	UP_aPT	0.431219110736426	4.17431166586915e-76	NO_DE	NO_DE	NO_DE	TRUE	TRUE	TRUE	TRUE	FALSE	ENH	1374	114612	217896	0.955213	31.9553	1.25736e-53	3.51869e-51	0.541417	6.37494	6.01636e-09	9.13771e-09	0.470898	7.64087e-07	2.24046e-06	73.6886
	SYNJ2	SRF	chr6-157763207-157763990	PT.ATACpeak.55300	SNX9	SNX9	intron		ENST00000614703.4, ENST00000614800.4	intron	1.4318e-61	1.77422	0.149	0.047	1.97578e-56	UP_aPT	NO_NP	UP_aPT	0.431219110736426	4.17431166586915e-76	NO_DE	NO_DE	NO_DE	TRUE	TRUE	TRUE	TRUE	FALSE	ENH	1374	114612	217896	0.955213	31.9553	1.25736e-53	3.51869e-51	0.928657	24.7837	5.34904e-44	6.37341e-43	0.779044	1.38369e-21	1.1399e-20	69.1705
	SYNJ2	TBP	chr6-157763207-157763990	PT.ATACpeak.55300	SNX9	SNX9	intron		ENST00000614703.4, ENST00000614800.4	intron	1.4318e-61	1.77422	0.149	0.047	1.97578e-56	UP_aPT	NO_NP	UP_aPT	0.431219110736426	4.17431166586915e-76	NO_DE	none	none	TRUE	TRUE	TRUE	TRUE	FALSE	ENH	1374	114612	217896	0.955213	31.9553	1.25736e-53	3.51869e-51	0.895381	19.9052	3.3134e-36	2.20911e-35	0.311659	0.00159724	0.00305893	81.9275
	SYNJ2	PRDM4	chr6-157763207-157763990	PT.ATACpeak.55300	SNX9	SNX9	intron		ENST00000614703.4, ENST00000614800.4	intron	1.4318e-61	1.77422	0.149	0.047	1.97578e-56	UP_aPT	NO_NP	UP_aPT	0.431219110736426	4.17431166586915e-76	NO_DE	none	none	TRUE	TRUE	TRUE	TRUE	FALSE	ENH	1374	114612	217896	0.955213	31.9553	1.25736e-53	3.51869e-51	0.801342	13.2611	1.35034e-23	4.10851e-23	0.329823	0.000805046	0.0016132	89.1034
	SYNJ2	PBX2	chr6-157763207-157763990	PT.ATACpeak.55300	SNX9	SNX9	intron		ENST00000614703.4, ENST00000614800.4	intron	1.4318e-61	1.77422	0.149	0.047	1.97578e-56	UP_aPT	NO_NP	UP_aPT	0.431219110736426	4.17431166586915e-76	NO_DE	NO_DE	NO_DE	TRUE	TRUE	TRUE	TRUE	FALSE	ENH	1374	114612	217896	0.955213	31.9553	1.25736e-53	3.51869e-51	0.330704	3.46898	0.000777917	0.000946242	0.413404	1.91204e-05	4.74807e-05	2.19597
	SYNJ2	BHLHE41	chr6-157763207-157763990	PT.ATACpeak.55300	SNX9	SNX9	intron		ENST00000614703.4, ENST00000614800.4	intron	1.4318e-61	1.77422	0.149	0.047	1.97578e-56	UP_aPT	NO_NP	UP_aPT	0.431219110736426	4.17431166586915e-76	NO_DE	NO_DE	NO_DE	TRUE	TRUE	TRUE	TRUE	FALSE	ENH	1374	114612	217896	0.955213	31.9553	1.25736e-53	3.51869e-51	0.944754	28.533	2.8613e-49	5.29041e-48	0.888125	7.3959e-35	1.42166e-33	48.9718
	SYNJ2	YY1	chr6-157763207-157763990	PT.ATACpeak.55300	SNX9	SNX9	intron		ENST00000614703.4, ENST00000614800.4	intron	1.4318e-61	1.77422	0.149	0.047	1.97578e-56	UP_aPT	NO_NP	UP_aPT	0.431219110736426	4.17431166586915e-76	NO_DE	none	none	TRUE	TRUE	TRUE	TRUE	FALSE	ENH	1374	114612	217896	0.955213	31.9553	1.25736e-53	3.51869e-51	0.755596	11.4192	1.04193e-19	2.58604e-19	0.356131	0.000276342	0.00059759	94.153
	SYNJ2	ZNF449	chr6-157763207-157763990	PT.ATACpeak.55300	SNX9	SNX9	intron		ENST00000614703.4, ENST00000614800.4	intron	1.4318e-61	1.77422	0.149	0.047	1.97578e-56	UP_aPT	NO_NP	UP_aPT	0.431219110736426	4.17431166586915e-76	NO_DE	NO_DE	NO_DE	TRUE	TRUE	TRUE	TRUE	FALSE	ENH	1374	114612	217896	0.955213	31.9553	1.25736e-53	3.51869e-51	0.441365	4.86922	4.29743e-06	5.77631e-06	0.555541	1.9825e-09	7.29731e-09	43.6564
	SYNJ2	TFE3	chr6-157763207-157763990	PT.ATACpeak.55300	SNX9	SNX9	intron		ENST00000614703.4, ENST00000614800.4	intron	1.4318e-61	1.77422	0.149	0.047	1.97578e-56	UP_aPT	NO_NP	UP_aPT	0.431219110736426	4.17431166586915e-76	NO_DE	NO_DE	NO_DE	TRUE	TRUE	TRUE	TRUE	FALSE	ENH	1374	114612	217896	0.955213	31.9553	1.25736e-53	3.51869e-51	0.950368	30.2388	1.71773e-51	3.88696e-50	0.906909	1.44335e-38	3.405e-37	47.7758
	SYNJ2	ESR1	chr6-157763207-157763990	PT.ATACpeak.55300	SNX9	SNX9	intron		ENST00000614703.4, ENST00000614800.4	intron	1.4318e-61	1.77422	0.149	0.047	1.97578e-56	UP_aPT	NO_NP	UP_aPT	0.431219110736426	4.17431166586915e-76	UP_PT	-0.580424532168313	1.19350015961198e-51	TRUE	TRUE	TRUE	TRUE	FALSE	ENH	1374	114612	217896	0.955213	31.9553	1.25736e-53	3.51869e-51	-0.941599	-27.6814	4.0299e-48	6.73718e-47	0.793559	7.247e-23	6.37491e-22	31.6966
	SYNJ2	MAZ	chr6-157763207-157763990	PT.ATACpeak.55300	SNX9	SNX9	intron		ENST00000614703.4, ENST00000614800.4	intron	1.4318e-61	1.77422	0.149	0.047	1.97578e-56	UP_aPT	NO_NP	UP_aPT	0.431219110736426	4.17431166586915e-76	NO_DE	NO_DE	NO_DE	TRUE	TRUE	TRUE	TRUE	FALSE	ENH	1374	114612	217896	0.955213	31.9553	1.25736e-53	3.51869e-51	0.866765	17.2053	2.26739e-31	1.09107e-30	0.866714	2.30759e-31	3.42182e-30	67.0443
	SYNJ2	KLF16	chr6-157763207-157763990	PT.ATACpeak.55300	SNX9	SNX9	intron		ENST00000614703.4, ENST00000614800.4	intron	1.4318e-61	1.77422	0.149	0.047	1.97578e-56	UP_aPT	NO_NP	UP_aPT	0.431219110736426	4.17431166586915e-76	NO_DE	NO_DE	NO_DE	TRUE	TRUE	TRUE	TRUE	FALSE	ENH	1374	114612	217896	0.955213	31.9553	1.25736e-53	3.51869e-51	0.923636	23.8566	1.32591e-42	1.41788e-41	0.655675	1.33106e-13	6.45625e-13	64.2537
	SYNJ2	HES1	chr6-157763207-157763990	PT.ATACpeak.55300	SNX9	SNX9	intron		ENST00000614703.4, ENST00000614800.4	intron	1.4318e-61	1.77422	0.149	0.047	1.97578e-56	UP_aPT	NO_NP	UP_aPT	0.431219110736426	4.17431166586915e-76	UP_aPT	0.221840638538576	1.13952362065559e-10	TRUE	TRUE	TRUE	TRUE	FALSE	ENH	1374	114612	217896	0.955213	31.9553	1.25736e-53	3.51869e-51	0.945222	28.6655	1.9071e-49	3.58103e-48	0.674565	1.42264e-14	7.44576e-14	70.1007
	SYNJ2	BCL6	chr6-157763207-157763990	PT.ATACpeak.55300	SNX9	SNX9	intron		ENST00000614703.4, ENST00000614800.4	intron	1.4318e-61	1.77422	0.149	0.047	1.97578e-56	UP_aPT	NO_NP	UP_aPT	0.431219110736426	4.17431166586915e-76	UP_aPT	0.450156983386642	8.47310105994939e-47	TRUE	TRUE	TRUE	TRUE	FALSE	ENH	1374	114612	217896	0.955213	31.9553	1.25736e-53	3.51869e-51	0.911569	21.9485	1.30693e-39	1.11365e-38	0.743483	8.06665e-19	5.58212e-18	70.4993
	SYNJ2	JUN	chr6-157763207-157763990	PT.ATACpeak.55300	SNX9	SNX9	intron		ENST00000614703.4, ENST00000614800.4	intron	1.4318e-61	1.77422	0.149	0.047	1.97578e-56	UP_aPT	NO_NP	UP_aPT	0.431219110736426	4.17431166586915e-76	UP_aPT	0.34259250462476	8.03142657188334e-60	TRUE	TRUE	TRUE	TRUE	FALSE	ENH	1374	114612	217896	0.955213	31.9553	1.25736e-53	3.51869e-51	0.954122	31.5457	3.9835e-53	1.04927e-51	0.816698	3.89996e-25	4.04816e-24	60.0013
	SYNJ2	IRF8	chr6-157763207-157763990	PT.ATACpeak.55300	SNX9	SNX9	intron		ENST00000614703.4, ENST00000614800.4	intron	1.4318e-61	1.77422	0.149	0.047	1.97578e-56	UP_aPT	NO_NP	UP_aPT	0.431219110736426	4.17431166586915e-76	NO_DE	NO_DE	NO_DE	TRUE	TRUE	TRUE	TRUE	FALSE	ENH	1374	114612	217896	0.955213	31.9553	1.25736e-53	3.51869e-51	0.942176	27.8323	2.51075e-48	4.27393e-47	0.983206	3.27645e-74	8.50238e-72	61.8617
	SYNJ2	TEAD2	chr6-157763207-157763990	PT.ATACpeak.55300	SNX9	SNX9	intron		ENST00000614703.4, ENST00000614800.4	intron	1.4318e-61	1.77422	0.149	0.047	1.97578e-56	UP_aPT	NO_NP	UP_aPT	0.431219110736426	4.17431166586915e-76	NO_DE	NO_DE	NO_DE	TRUE	TRUE	TRUE	TRUE	FALSE	ENH	1374	114612	217896	0.955213	31.9553	1.25736e-53	3.51869e-51	0.899823	20.4187	4.41233e-37	3.13188e-36	0.53313	1.12725e-08	3.91258e-08	47.1114
	SYNJ2	TFAP2E	chr6-157763207-157763990	PT.ATACpeak.55300	SNX9	SNX9	intron		ENST00000614703.4, ENST00000614800.4	intron	1.4318e-61	1.77422	0.149	0.047	1.97578e-56	UP_aPT	NO_NP	UP_aPT	0.431219110736426	4.17431166586915e-76	NO_DE	NO_DE	NO_DE	TRUE	TRUE	TRUE	TRUE	FALSE	ENH	1374	114612	217896	0.955213	31.9553	1.25736e-53	3.51869e-51	0.901305	20.5973	2.20481e-37	1.59882e-36	0.711951	1.00831e-16	6.30495e-16	41.3973
	SYNJ2	ATF2	chr6-157763207-157763990	PT.ATACpeak.55300	SNX9	SNX9	intron		ENST00000614703.4, ENST00000614800.4	intron	1.4318e-61	1.77422	0.149	0.047	1.97578e-56	UP_aPT	NO_NP	UP_aPT	0.431219110736426	4.17431166586915e-76	UP_aPT	0.32306201933772	2.80212414088117e-22	TRUE	TRUE	TRUE	TRUE	FALSE	ENH	1374	114612	217896	0.955213	31.9553	1.25736e-53	3.51869e-51	0.955578	32.0955	8.4952e-54	2.38131e-52	0.730721	6.17688e-18	4.11e-17	59.4698
	SYNJ2	ZNF682	chr6-157763207-157763990	PT.ATACpeak.55300	SNX9	SNX9	intron		ENST00000614703.4, ENST00000614800.4	intron	1.4318e-61	1.77422	0.149	0.047	1.97578e-56	UP_aPT	NO_NP	UP_aPT	0.431219110736426	4.17431166586915e-76	NO_DE	none	none	TRUE	TRUE	TRUE	TRUE	FALSE	ENH	1374	114612	217896	0.955213	31.9553	1.25736e-53	3.51869e-51	0.870307	17.4933	6.61886e-32	3.29612e-31	0.365569	0.000183989	0.000413293	55.0846
	SYNJ2	ZNF652	chr6-157763207-157763990	PT.ATACpeak.55300	SNX9	SNX9	intron		ENST00000614703.4, ENST00000614800.4	intron	1.4318e-61	1.77422	0.149	0.047	1.97578e-56	UP_aPT	NO_NP	UP_aPT	0.431219110736426	4.17431166586915e-76	NO_DE	none	none	TRUE	TRUE	TRUE	TRUE	FALSE	ENH	1374	114612	217896	0.955213	31.9553	1.25736e-53	3.51869e-51	0.705569	9.85659	2.4784e-16	5.22033e-16	0.491552	2.06684e-07	6.50115e-07	100
	SYNJ2	HSF2	chr6-157763207-157763990	PT.ATACpeak.55300	SNX9	SNX9	intron		ENST00000614703.4, ENST00000614800.4	intron	1.4318e-61	1.77422	0.149	0.047	1.97578e-56	UP_aPT	NO_NP	UP_aPT	0.431219110736426	4.17431166586915e-76	NO_DE	NO_DE	NO_DE	TRUE	TRUE	TRUE	TRUE	FALSE	ENH	1374	114612	217896	0.955213	31.9553	1.25736e-53	3.51869e-51	0.914674	22.4022	2.44748e-40	2.20372e-39	0.381075	9.17216e-05	0.000213469	51.6295
	SYNJ2	ETV2	chr6-157763207-157763990	PT.ATACpeak.55300	SNX9	SNX9	intron		ENST00000614703.4, ENST00000614800.4	intron	1.4318e-61	1.77422	0.149	0.047	1.97578e-56	UP_aPT	NO_NP	UP_aPT	0.431219110736426	4.17431166586915e-76	NO_DE	NO_DE	NO_DE	TRUE	TRUE	TRUE	TRUE	FALSE	ENH	1374	114612	217896	0.955213	31.9553	1.25736e-53	3.51869e-51	0.97	39.4994	5.32128e-62	3.57802e-60	0.463993	1.16106e-06	3.36644e-06	76.2134
	SYNJ2	FOS	chr6-157763207-157763990	PT.ATACpeak.55300	SNX9	SNX9	intron		ENST00000614703.4, ENST00000614800.4	intron	1.4318e-61	1.77422	0.149	0.047	1.97578e-56	UP_aPT	NO_NP	UP_aPT	0.431219110736426	4.17431166586915e-76	UP_aPT	0.251629965981286	3.40553297628579e-09	TRUE	TRUE	TRUE	TRUE	FALSE	ENH	1374	114612	217896	0.955213	31.9553	1.25736e-53	3.51869e-51	0.936159	26.3598	2.77472e-46	3.98429e-45	0.613477	1.15472e-11	5.03615e-11	45.7826
	SYNJ2	KLF3	chr6-157763207-157763990	PT.ATACpeak.55300	SNX9	SNX9	intron		ENST00000614703.4, ENST00000614800.4	intron	1.4318e-61	1.77422	0.149	0.047	1.97578e-56	UP_aPT	NO_NP	UP_aPT	0.431219110736426	4.17431166586915e-76	UP_aPT	0.173770065080168	4.58535613428856e-08	TRUE	TRUE	TRUE	TRUE	FALSE	ENH	1374	114612	217896	0.955213	31.9553	1.25736e-53	3.51869e-51	0.956217	32.3451	4.24224e-54	1.22624e-52	0.819496	1.97269e-25	2.08944e-24	67.3101
	SYNJ2	KLF6	chr6-157763207-157763990	PT.ATACpeak.55300	SNX9	SNX9	intron		ENST00000614703.4, ENST00000614800.4	intron	1.4318e-61	1.77422	0.149	0.047	1.97578e-56	UP_aPT	NO_NP	UP_aPT	0.431219110736426	4.17431166586915e-76	UP_aPT	1.21984979240713	1.17843154264567e-265	TRUE	TRUE	TRUE	TRUE	FALSE	ENH	1374	114612	217896	0.955213	31.9553	1.25736e-53	3.51869e-51	0.940679	27.4456	8.47667e-48	1.38048e-46	0.934193	1.1698e-45	4.67019e-44	79.6685
	SYNJ2	TGIF2	chr6-157763207-157763990	PT.ATACpeak.55300	SNX9	SNX9	intron		ENST00000614703.4, ENST00000614800.4	intron	1.4318e-61	1.77422	0.149	0.047	1.97578e-56	UP_aPT	NO_NP	UP_aPT	0.431219110736426	4.17431166586915e-76	NO_DE	none	none	TRUE	TRUE	TRUE	TRUE	FALSE	ENH	1374	114612	217896	0.955213	31.9553	1.25736e-53	3.51869e-51	0.820981	14.2345	1.36726e-25	4.65547e-25	0.492611	1.92828e-07	6.10229e-07	42.9919
	SYNJ2	MYBL1	chr6-157763207-157763990	PT.ATACpeak.55300	SNX9	SNX9	intron		ENST00000614703.4, ENST00000614800.4	intron	1.4318e-61	1.77422	0.149	0.047	1.97578e-56	UP_aPT	NO_NP	UP_aPT	0.431219110736426	4.17431166586915e-76	NO_DE	NO_DE	NO_DE	TRUE	TRUE	TRUE	TRUE	FALSE	ENH	1374	114612	217896	0.955213	31.9553	1.25736e-53	3.51869e-51	0.660495	8.70844	7.6389e-14	1.43666e-13	0.675939	1.20127e-14	6.4274e-14	88.4389
	SYNJ2	EGR1	chr6-157763207-157763990	PT.ATACpeak.55300	SNX9	SNX9	intron		ENST00000614703.4, ENST00000614800.4	intron	1.4318e-61	1.77422	0.149	0.047	1.97578e-56	UP_aPT	NO_NP	UP_aPT	0.431219110736426	4.17431166586915e-76	UP_aPT	0.598434097965619	1.27143515026078e-54	TRUE	TRUE	TRUE	TRUE	FALSE	ENH	1374	114612	217896	0.955213	31.9553	1.25736e-53	3.51869e-51	0.936568	26.4533	2.04604e-46	2.97176e-45	0.863375	7.13286e-31	1.02832e-29	63.0577
	SYNJ2	MAFK	chr6-157763207-157763990	PT.ATACpeak.55300	SNX9	SNX9	intron		ENST00000614703.4, ENST00000614800.4	intron	1.4318e-61	1.77422	0.149	0.047	1.97578e-56	UP_aPT	NO_NP	UP_aPT	0.431219110736426	4.17431166586915e-76	NO_DE	NO_DE	NO_DE	TRUE	TRUE	TRUE	TRUE	FALSE	ENH	1374	114612	217896	0.955213	31.9553	1.25736e-53	3.51869e-51	0.708076	9.92669	1.74576e-16	3.70368e-16	0.567626	7.35271e-10	2.76526e-09	95.4819
	SYNJ2	IRF7	chr6-157763207-157763990	PT.ATACpeak.55300	SNX9	SNX9	intron		ENST00000614703.4, ENST00000614800.4	intron	1.4318e-61	1.77422	0.149	0.047	1.97578e-56	UP_aPT	NO_NP	UP_aPT	0.431219110736426	4.17431166586915e-76	NO_DE	NO_DE	NO_DE	TRUE	TRUE	TRUE	TRUE	FALSE	ENH	1374	114612	217896	0.955213	31.9553	1.25736e-53	3.51869e-51	0.929447	24.938	3.16139e-44	3.83527e-43	0.442525	4.0277e-06	1.0831e-05	62.1275
	SYNJ2	NFAT5	chr6-157763207-157763990	PT.ATACpeak.55300	SNX9	SNX9	intron		ENST00000614703.4, ENST00000614800.4	intron	1.4318e-61	1.77422	0.149	0.047	1.97578e-56	UP_aPT	NO_NP	UP_aPT	0.431219110736426	4.17431166586915e-76	UP_aPT	0.816578002526804	1.76129021070641e-96	TRUE	TRUE	TRUE	TRUE	FALSE	ENH	1374	114612	217896	0.955213	31.9553	1.25736e-53	3.51869e-51	0.942768	27.9892	1.53827e-48	2.66671e-47	0.951917	3.76834e-52	1.77797e-50	49.7691
	SYNJ2	E2F2	chr6-157763207-157763990	PT.ATACpeak.55300	SNX9	SNX9	intron		ENST00000614703.4, ENST00000614800.4	intron	1.4318e-61	1.77422	0.149	0.047	1.97578e-56	UP_aPT	NO_NP	UP_aPT	0.431219110736426	4.17431166586915e-76	NO_DE	NO_DE	NO_DE	TRUE	TRUE	TRUE	TRUE	FALSE	ENH	1374	114612	217896	0.955213	31.9553	1.25736e-53	3.51869e-51	0.964089	35.9363	3.10506e-58	1.37352e-56	0.64222	5.95467e-13	2.80952e-12	84.0537
	SYNJ2	MAF	chr6-157763207-157763990	PT.ATACpeak.55300	SNX9	SNX9	intron		ENST00000614703.4, ENST00000614800.4	intron	1.4318e-61	1.77422	0.149	0.047	1.97578e-56	UP_aPT	NO_NP	UP_aPT	0.431219110736426	4.17431166586915e-76	UP_PT	-0.975710953635616	4.52774510664514e-166	TRUE	TRUE	TRUE	TRUE	FALSE	ENH	1374	114612	217896	0.955213	31.9553	1.25736e-53	3.51869e-51	-0.32474	-3.39898	0.000979354	0.00118559	0.535028	9.77756e-09	3.42875e-08	1.39866
	SYNJ2	SOX9	chr6-157763207-157763990	PT.ATACpeak.55300	SNX9	SNX9	intron		ENST00000614703.4, ENST00000614800.4	intron	1.4318e-61	1.77422	0.149	0.047	1.97578e-56	UP_aPT	NO_NP	UP_aPT	0.431219110736426	4.17431166586915e-76	UP_aPT	0.623210035013561	1.91851066693432e-194	TRUE	TRUE	TRUE	TRUE	FALSE	ENH	1374	114612	217896	0.955213	31.9553	1.25736e-53	3.51869e-51	0.777723	12.2478	1.78975e-21	4.86311e-21	0.70583	2.38999e-16	1.4593e-15	36.6134
	SYNJ2	ZNF148	chr6-157763207-157763990	PT.ATACpeak.55300	SNX9	SNX9	intron		ENST00000614703.4, ENST00000614800.4	intron	1.4318e-61	1.77422	0.149	0.047	1.97578e-56	UP_aPT	NO_NP	UP_aPT	0.431219110736426	4.17431166586915e-76	NO_DE	none	none	TRUE	TRUE	TRUE	TRUE	FALSE	ENH	1374	114612	217896	0.955213	31.9553	1.25736e-53	3.51869e-51	0.899954	20.4344	4.15198e-37	2.95383e-36	0.500461	1.14446e-07	3.64403e-07	65.3168
	SYNJ2	EHF	chr6-157763207-157763990	PT.ATACpeak.55300	SNX9	SNX9	intron		ENST00000614703.4, ENST00000614800.4	intron	1.4318e-61	1.77422	0.149	0.047	1.97578e-56	UP_aPT	NO_NP	UP_aPT	0.431219110736426	4.17431166586915e-76	NO_DE	NO_DE	NO_DE	TRUE	TRUE	TRUE	TRUE	FALSE	ENH	1374	114612	217896	0.955213	31.9553	1.25736e-53	3.51869e-51	0.962785	35.2654	1.72648e-57	7.05227e-56	0.772813	4.58705e-21	3.501e-20	61.4631
	SYNJ2	TBX6	chr6-157763207-157763990	PT.ATACpeak.55300	SNX9	SNX9	intron		ENST00000614703.4, ENST00000614800.4	intron	1.4318e-61	1.77422	0.149	0.047	1.97578e-56	UP_aPT	NO_NP	UP_aPT	0.431219110736426	4.17431166586915e-76	NO_DE	NO_DE	NO_DE	TRUE	TRUE	TRUE	TRUE	FALSE	ENH	1374	114612	217896	0.955213	31.9553	1.25736e-53	3.51869e-51	0.0856434	0.850953	0.39687	0.414153	0.382124	8.73941e-05	0.000204313	57.4765
	SYNJ2	HOXD9	chr6-157763207-157763990	PT.ATACpeak.55300	SNX9	SNX9	intron		ENST00000614703.4, ENST00000614800.4	intron	1.4318e-61	1.77422	0.149	0.047	1.97578e-56	UP_aPT	NO_NP	UP_aPT	0.431219110736426	4.17431166586915e-76	NO_DE	NO_DE	NO_DE	TRUE	TRUE	TRUE	TRUE	FALSE	ENH	1374	114612	217896	0.955213	31.9553	1.25736e-53	3.51869e-51	0.583039	7.10422	1.95542e-10	3.16542e-10	0.314401	0.0014442	0.0027864	95.8805
	SYNJ2	ETS2	chr6-157763207-157763990	PT.ATACpeak.55300	SNX9	SNX9	intron		ENST00000614703.4, ENST00000614800.4	intron	1.4318e-61	1.77422	0.149	0.047	1.97578e-56	UP_aPT	NO_NP	UP_aPT	0.431219110736426	4.17431166586915e-76	UP_aPT	0.325667627452835	4.34062820795977e-27	TRUE	TRUE	TRUE	TRUE	FALSE	ENH	1374	114612	217896	0.955213	31.9553	1.25736e-53	3.51869e-51	0.971655	40.6883	3.43278e-63	2.67921e-61	0.6923	1.49268e-15	8.51317e-15	77.5423
	SYNJ2	GCM1	chr6-157763207-157763990	PT.ATACpeak.55300	SNX9	SNX9	intron		ENST00000614703.4, ENST00000614800.4	intron	1.4318e-61	1.77422	0.149	0.047	1.97578e-56	UP_aPT	NO_NP	UP_aPT	0.431219110736426	4.17431166586915e-76	NO_DE	NO_DE	NO_DE	TRUE	TRUE	TRUE	TRUE	FALSE	ENH	1374	114612	217896	0.955213	31.9553	1.25736e-53	3.51869e-51	0.274609	2.82718	0.00569351	0.00664154	0.399938	3.7474e-05	9.08833e-05	74.0872
	SYNJ2	TBX1	chr6-157763207-157763990	PT.ATACpeak.55300	SNX9	SNX9	intron		ENST00000614703.4, ENST00000614800.4	intron	1.4318e-61	1.77422	0.149	0.047	1.97578e-56	UP_aPT	NO_NP	UP_aPT	0.431219110736426	4.17431166586915e-76	NO_DE	NO_DE	NO_DE	TRUE	TRUE	TRUE	TRUE	FALSE	ENH	1374	114612	217896	0.955213	31.9553	1.25736e-53	3.51869e-51	0.860789	16.7427	1.67487e-30	7.63004e-30	0.445221	3.46102e-06	9.40455e-06	41.9289
	SYNJ2	FOXP2	chr6-157763207-157763990	PT.ATACpeak.55300	SNX9	SNX9	intron		ENST00000614703.4, ENST00000614800.4	intron	1.4318e-61	1.77422	0.149	0.047	1.97578e-56	UP_aPT	NO_NP	UP_aPT	0.431219110736426	4.17431166586915e-76	UP_aPT	0.952988141482173	2.20461082538357e-105	TRUE	TRUE	TRUE	TRUE	FALSE	ENH	1374	114612	217896	0.955213	31.9553	1.25736e-53	3.51869e-51	0.793027	12.887	8.10883e-23	2.36563e-22	0.747755	3.97119e-19	2.7852e-18	49.5034
	SYNJ2	GMEB2	chr6-157763207-157763990	PT.ATACpeak.55300	SNX9	SNX9	intron		ENST00000614703.4, ENST00000614800.4	intron	1.4318e-61	1.77422	0.149	0.047	1.97578e-56	UP_aPT	NO_NP	UP_aPT	0.431219110736426	4.17431166586915e-76	NO_DE	NO_DE	NO_DE	TRUE	TRUE	TRUE	TRUE	FALSE	ENH	1374	114612	217896	0.955213	31.9553	1.25736e-53	3.51869e-51	0.962591	35.1683	2.21806e-57	8.94514e-56	0.645399	4.2079e-13	2.00358e-12	65.7154
	SYNJ2	RUNX2	chr6-157763207-157763990	PT.ATACpeak.55300	SNX9	SNX9	intron		ENST00000614703.4, ENST00000614800.4	intron	1.4318e-61	1.77422	0.149	0.047	1.97578e-56	UP_aPT	NO_NP	UP_aPT	0.431219110736426	4.17431166586915e-76	UP_aPT	0.222333260987639	4.22259237915313e-15	TRUE	TRUE	TRUE	TRUE	FALSE	ENH	1374	114612	217896	0.955213	31.9553	1.25736e-53	3.51869e-51	0.770079	11.9499	7.6687e-21	2.01645e-20	0.648393	3.02258e-13	1.45252e-12	54.1544
	SYNJ2	RFX3	chr6-157763207-157763990	PT.ATACpeak.55300	SNX9	SNX9	intron		ENST00000614703.4, ENST00000614800.4	intron	1.4318e-61	1.77422	0.149	0.047	1.97578e-56	UP_aPT	NO_NP	UP_aPT	0.431219110736426	4.17431166586915e-76	NO_DE	none	none	TRUE	TRUE	TRUE	TRUE	FALSE	ENH	1374	114612	217896	0.955213	31.9553	1.25736e-53	3.51869e-51	0.887542	19.0703	9.40487e-35	5.65948e-34	0.702261	3.91399e-16	2.36205e-15	86.9772
	SYNJ2	ELF3	chr6-157763207-157763990	PT.ATACpeak.55300	SNX9	SNX9	intron		ENST00000614703.4, ENST00000614800.4	intron	1.4318e-61	1.77422	0.149	0.047	1.97578e-56	UP_aPT	NO_NP	UP_aPT	0.431219110736426	4.17431166586915e-76	UP_aPT	0.698017544140981	3.28568810510886e-163	TRUE	TRUE	TRUE	TRUE	FALSE	ENH	1374	114612	217896	0.955213	31.9553	1.25736e-53	3.51869e-51	0.951688	30.6813	4.73365e-52	1.12851e-50	0.900097	3.88381e-37	8.39874e-36	61.596
	SYNJ2	RFX4	chr6-157763207-157763990	PT.ATACpeak.55300	SNX9	SNX9	intron		ENST00000614703.4, ENST00000614800.4	intron	1.4318e-61	1.77422	0.149	0.047	1.97578e-56	UP_aPT	NO_NP	UP_aPT	0.431219110736426	4.17431166586915e-76	NO_DE	NO_DE	NO_DE	TRUE	TRUE	TRUE	TRUE	FALSE	ENH	1374	114612	217896	0.955213	31.9553	1.25736e-53	3.51869e-51	0.942487	27.9142	1.94354e-48	3.3367e-47	0.512559	4.99015e-08	1.64961e-07	79.5356
	SYNJ2	HOXB9	chr6-157763207-157763990	PT.ATACpeak.55300	SNX9	SNX9	intron		ENST00000614703.4, ENST00000614800.4	intron	1.4318e-61	1.77422	0.149	0.047	1.97578e-56	UP_aPT	NO_NP	UP_aPT	0.431219110736426	4.17431166586915e-76	NO_DE	NO_DE	NO_DE	TRUE	TRUE	TRUE	TRUE	FALSE	ENH	1374	114612	217896	0.955213	31.9553	1.25736e-53	3.51869e-51	0.850158	15.9842	4.7133e-29	1.96168e-28	0.672929	1.73781e-14	8.92992e-14	87.243
	SYNJ2	MNT	chr6-157763207-157763990	PT.ATACpeak.55300	SNX9	SNX9	intron		ENST00000614703.4, ENST00000614800.4	intron	1.4318e-61	1.77422	0.149	0.047	1.97578e-56	UP_aPT	NO_NP	UP_aPT	0.431219110736426	4.17431166586915e-76	NO_DE	NO_DE	NO_DE	TRUE	TRUE	TRUE	TRUE	FALSE	ENH	1374	114612	217896	0.955213	31.9553	1.25736e-53	3.51869e-51	0.716689	10.1734	5.08921e-17	1.10743e-16	0.441215	4.33346e-06	1.15931e-05	92.6913
	SYNJ2	ZNF382	chr6-157763207-157763990	PT.ATACpeak.55300	SNX9	SNX9	intron		ENST00000614703.4, ENST00000614800.4	intron	1.4318e-61	1.77422	0.149	0.047	1.97578e-56	UP_aPT	NO_NP	UP_aPT	0.431219110736426	4.17431166586915e-76	NO_DE	NO_DE	NO_DE	TRUE	TRUE	TRUE	TRUE	FALSE	ENH	1374	114612	217896	0.955213	31.9553	1.25736e-53	3.51869e-51	0.171707	1.72544	0.0875996	0.0957492	0.680418	6.87878e-15	3.75799e-14	23.0591
	SYNJ2	MEF2C	chr6-157763207-157763990	PT.ATACpeak.55300	SNX9	SNX9	intron		ENST00000614703.4, ENST00000614800.4	intron	1.4318e-61	1.77422	0.149	0.047	1.97578e-56	UP_aPT	NO_NP	UP_aPT	0.431219110736426	4.17431166586915e-76	NO_DE	NO_DE	NO_DE	TRUE	TRUE	TRUE	TRUE	FALSE	ENH	1374	114612	217896	0.955213	31.9553	1.25736e-53	3.51869e-51	0.749497	11.2078	2.96277e-19	7.18712e-19	0.506847	7.41413e-08	2.40496e-07	87.7745
	SYNJ2	NKX2-2	chr6-157763207-157763990	PT.ATACpeak.55300	SNX9	SNX9	intron		ENST00000614703.4, ENST00000614800.4	intron	1.4318e-61	1.77422	0.149	0.047	1.97578e-56	UP_aPT	NO_NP	UP_aPT	0.431219110736426	4.17431166586915e-76	NO_DE	NO_DE	NO_DE	TRUE	TRUE	TRUE	TRUE	FALSE	ENH	1374	114612	217896	0.955213	31.9553	1.25736e-53	3.51869e-51	-0.288641	-2.98442	0.00358695	0.00422591	0.388202	6.58218e-05	0.000157426	17.6107
	SYNJ2	HOXB3	chr6-157763207-157763990	PT.ATACpeak.55300	SNX9	SNX9	intron		ENST00000614703.4, ENST00000614800.4	intron	1.4318e-61	1.77422	0.149	0.047	1.97578e-56	UP_aPT	NO_NP	UP_aPT	0.431219110736426	4.17431166586915e-76	NO_DE	NO_DE	NO_DE	TRUE	TRUE	TRUE	TRUE	FALSE	ENH	1374	114612	217896	0.955213	31.9553	1.25736e-53	3.51869e-51	0.598528	7.39623	4.80901e-11	7.99396e-11	0.627444	2.84036e-12	1.28187e-11	98.4054
	SYNJ2	REL	chr6-157763207-157763990	PT.ATACpeak.55300	SNX9	SNX9	intron		ENST00000614703.4, ENST00000614800.4	intron	1.4318e-61	1.77422	0.149	0.047	1.97578e-56	UP_aPT	NO_NP	UP_aPT	0.431219110736426	4.17431166586915e-76	UP_aPT	0.222907817043191	2.61227731360457e-09	TRUE	TRUE	TRUE	TRUE	FALSE	ENH	1374	114612	217896	0.955213	31.9553	1.25736e-53	3.51869e-51	0.953559	31.3399	7.14448e-53	1.84066e-51	0.907631	1.0031e-38	2.47909e-37	60.1342
	SYNJ2	JUND	chr6-157763207-157763990	PT.ATACpeak.55300	SNX9	SNX9	intron		ENST00000614703.4, ENST00000614800.4	intron	1.4318e-61	1.77422	0.149	0.047	1.97578e-56	UP_aPT	NO_NP	UP_aPT	0.431219110736426	4.17431166586915e-76	UP_aPT	0.242507557871621	6.46764778981992e-26	TRUE	TRUE	TRUE	TRUE	FALSE	ENH	1374	114612	217896	0.955213	31.9553	1.25736e-53	3.51869e-51	0.938951	27.0168	3.31904e-47	5.14272e-46	0.794734	5.65011e-23	5.23644e-22	45.3839
	SYNJ2	ONECUT1	chr6-157763207-157763990	PT.ATACpeak.55300	SNX9	SNX9	intron		ENST00000614703.4, ENST00000614800.4	intron	1.4318e-61	1.77422	0.149	0.047	1.97578e-56	UP_aPT	NO_NP	UP_aPT	0.431219110736426	4.17431166586915e-76	NO_DE	NO_DE	NO_DE	TRUE	TRUE	TRUE	TRUE	FALSE	ENH	1374	114612	217896	0.955213	31.9553	1.25736e-53	3.51869e-51	0.525311	6.11146	2.00763e-08	2.98283e-08	0.431294	7.4706e-06	1.96814e-05	97.8738
	SYNJ2	CEBPB	chr6-157763207-157763990	PT.ATACpeak.55300	SNX9	SNX9	intron		ENST00000614703.4, ENST00000614800.4	intron	1.4318e-61	1.77422	0.149	0.047	1.97578e-56	UP_aPT	NO_NP	UP_aPT	0.431219110736426	4.17431166586915e-76	NO_DE	NO_DE	NO_DE	TRUE	TRUE	TRUE	TRUE	FALSE	ENH	1374	114612	217896	0.955213	31.9553	1.25736e-53	3.51869e-51	0.897993	20.2034	1.02367e-36	7.08018e-36	0.791952	1.01611e-22	8.64525e-22	36.8792
	SYNJ2	SP4	chr6-157763207-157763990	PT.ATACpeak.55300	SNX9	SNX9	intron		ENST00000614703.4, ENST00000614800.4	intron	1.4318e-61	1.77422	0.149	0.047	1.97578e-56	UP_aPT	NO_NP	UP_aPT	0.431219110736426	4.17431166586915e-76	UP_aPT	0.0667161741088149	0.0230845276471545	TRUE	TRUE	TRUE	TRUE	FALSE	ENH	1374	114612	217896	0.955213	31.9553	1.25736e-53	3.51869e-51	0.944494	28.4603	3.57814e-49	6.5565e-48	0.758046	6.78783e-20	4.96181e-19	77.9409
	SYNJ2	POU6F2	chr6-157763207-157763990	PT.ATACpeak.55300	SNX9	SNX9	intron		ENST00000614703.4, ENST00000614800.4	intron	1.4318e-61	1.77422	0.149	0.047	1.97578e-56	UP_aPT	NO_NP	UP_aPT	0.431219110736426	4.17431166586915e-76	NO_DE	NO_DE	NO_DE	TRUE	TRUE	TRUE	TRUE	FALSE	ENH	1374	114612	217896	0.955213	31.9553	1.25736e-53	3.51869e-51	0.846443	15.7365	1.42433e-28	5.75716e-28	0.386793	7.03267e-05	0.000166665	86.1799
	SYNJ2	HOXA10	chr6-157763207-157763990	PT.ATACpeak.55300	SNX9	SNX9	intron		ENST00000614703.4, ENST00000614800.4	intron	1.4318e-61	1.77422	0.149	0.047	1.97578e-56	UP_aPT	NO_NP	UP_aPT	0.431219110736426	4.17431166586915e-76	NO_DE	NO_DE	NO_DE	TRUE	TRUE	TRUE	TRUE	FALSE	ENH	1374	114612	217896	0.955213	31.9553	1.25736e-53	3.51869e-51	0.677653	9.12235	9.71686e-15	1.90189e-14	0.697184	7.79559e-16	4.59763e-15	95.7477
	SYNJ2	NR3C2	chr6-157763207-157763990	PT.ATACpeak.55300	SNX9	SNX9	intron		ENST00000614703.4, ENST00000614800.4	intron	1.4318e-61	1.77422	0.149	0.047	1.97578e-56	UP_aPT	NO_NP	UP_aPT	0.431219110736426	4.17431166586915e-76	UP_PT	-0.217308884075442	6.30204514733415e-09	TRUE	TRUE	TRUE	TRUE	FALSE	ENH	1374	114612	217896	0.955213	31.9553	1.25736e-53	3.51869e-51	-0.262461	-2.69262	0.00833899	0.00964436	0.400992	3.55886e-05	8.67158e-05	1.9302
	SYNJ2	PKNOX2	chr6-157763207-157763990	PT.ATACpeak.55300	SNX9	SNX9	intron		ENST00000614703.4, ENST00000614800.4	intron	1.4318e-61	1.77422	0.149	0.047	1.97578e-56	UP_aPT	NO_NP	UP_aPT	0.431219110736426	4.17431166586915e-76	NO_DE	NO_DE	NO_DE	TRUE	TRUE	TRUE	TRUE	FALSE	ENH	1374	114612	217896	0.955213	31.9553	1.25736e-53	3.51869e-51	0.445415	4.9249	3.42329e-06	4.62136e-06	0.383673	8.13439e-05	0.000191029	58.5396
	SYNJ2	GRHL1	chr6-157763207-157763990	PT.ATACpeak.55300	SNX9	SNX9	intron		ENST00000614703.4, ENST00000614800.4	intron	1.4318e-61	1.77422	0.149	0.047	1.97578e-56	UP_aPT	NO_NP	UP_aPT	0.431219110736426	4.17431166586915e-76	NO_DE	none	none	TRUE	TRUE	TRUE	TRUE	FALSE	ENH	1374	114612	217896	0.955213	31.9553	1.25736e-53	3.51869e-51	0.83682	15.1314	2.19139e-27	8.26184e-27	0.531671	1.25682e-08	4.31979e-08	54.0215
	SYNJ2	HOXA4	chr6-157763207-157763990	PT.ATACpeak.55300	SNX9	SNX9	intron		ENST00000614703.4, ENST00000614800.4	intron	1.4318e-61	1.77422	0.149	0.047	1.97578e-56	UP_aPT	NO_NP	UP_aPT	0.431219110736426	4.17431166586915e-76	NO_DE	NO_DE	NO_DE	TRUE	TRUE	TRUE	TRUE	FALSE	ENH	1374	114612	217896	0.955213	31.9553	1.25736e-53	3.51869e-51	0.82589	14.5006	3.97074e-26	1.39326e-25	0.773337	4.15309e-21	3.26584e-20	80.9973
	SYNJ2	THRB	chr6-157763207-157763990	PT.ATACpeak.55300	SNX9	SNX9	intron		ENST00000614703.4, ENST00000614800.4	intron	1.4318e-61	1.77422	0.149	0.047	1.97578e-56	UP_aPT	NO_NP	UP_aPT	0.431219110736426	4.17431166586915e-76	UP_PT	-0.345567961889276	6.24436271429517e-26	TRUE	TRUE	TRUE	TRUE	FALSE	ENH	1374	114612	217896	0.955213	31.9553	1.25736e-53	3.51869e-51	-0.924278	-23.9701	8.90703e-43	9.65681e-42	0.607706	2.0206e-11	8.73911e-11	32.7597
	SYNJ2	HOXB4	chr6-157763207-157763990	PT.ATACpeak.55300	SNX9	SNX9	intron		ENST00000614703.4, ENST00000614800.4	intron	1.4318e-61	1.77422	0.149	0.047	1.97578e-56	UP_aPT	NO_NP	UP_aPT	0.431219110736426	4.17431166586915e-76	NO_DE	NO_DE	NO_DE	TRUE	TRUE	TRUE	TRUE	FALSE	ENH	1374	114612	217896	0.955213	31.9553	1.25736e-53	3.51869e-51	0.530297	6.19203	1.39179e-08	2.08173e-08	0.458904	1.57126e-06	4.43199e-06	94.5517
	SYNJ2	TFDP1	chr6-157763207-157763990	PT.ATACpeak.55300	SNX9	SNX9	intron		ENST00000614703.4, ENST00000614800.4	intron	1.4318e-61	1.77422	0.149	0.047	1.97578e-56	UP_aPT	NO_NP	UP_aPT	0.431219110736426	4.17431166586915e-76	NO_DE	none	none	TRUE	TRUE	TRUE	TRUE	FALSE	ENH	1374	114612	217896	0.955213	31.9553	1.25736e-53	3.51869e-51	0.90457	21.0046	4.59638e-38	3.49392e-37	0.787895	2.35438e-22	1.97084e-21	64.7852
	SYNJ2	REST	chr6-157763207-157763990	PT.ATACpeak.55300	SNX9	SNX9	intron		ENST00000614703.4, ENST00000614800.4	intron	1.4318e-61	1.77422	0.149	0.047	1.97578e-56	UP_aPT	NO_NP	UP_aPT	0.431219110736426	4.17431166586915e-76	NO_DE	none	none	TRUE	TRUE	TRUE	TRUE	FALSE	ENH	1374	114612	217896	0.955213	31.9553	1.25736e-53	3.51869e-51	-0.851589	-16.0819	3.05448e-29	1.28544e-28	0.589343	1.11479e-10	4.4851e-10	17.2121
	SYNJ2	RORC	chr6-157763207-157763990	PT.ATACpeak.55300	SNX9	SNX9	intron		ENST00000614703.4, ENST00000614800.4	intron	1.4318e-61	1.77422	0.149	0.047	1.97578e-56	UP_aPT	NO_NP	UP_aPT	0.431219110736426	4.17431166586915e-76	UP_PT	-0.166671185860282	1.08450979280107e-12	TRUE	TRUE	TRUE	TRUE	FALSE	ENH	1374	114612	217896	0.955213	31.9553	1.25736e-53	3.51869e-51	-0.34627	-3.65395	0.000417131	0.000513913	0.485797	3.00121e-07	9.27159e-07	27.0456
	SYNJ2	NFATC1	chr6-157763207-157763990	PT.ATACpeak.55300	SNX9	SNX9	intron		ENST00000614703.4, ENST00000614800.4	intron	1.4318e-61	1.77422	0.149	0.047	1.97578e-56	UP_aPT	NO_NP	UP_aPT	0.431219110736426	4.17431166586915e-76	NO_DE	NO_DE	NO_DE	TRUE	TRUE	TRUE	TRUE	FALSE	ENH	1374	114612	217896	0.955213	31.9553	1.25736e-53	3.51869e-51	0.938725	26.962	3.9552e-47	6.0932e-46	0.906224	2.0322e-38	4.58571e-37	65.1839
	SYNJ2	RFX2	chr6-157763207-157763990	PT.ATACpeak.55300	SNX9	SNX9	intron		ENST00000614703.4, ENST00000614800.4	intron	1.4318e-61	1.77422	0.149	0.047	1.97578e-56	UP_aPT	NO_NP	UP_aPT	0.431219110736426	4.17431166586915e-76	UP_aPT	0.284196615058805	2.30353439840989e-18	TRUE	TRUE	TRUE	TRUE	FALSE	ENH	1374	114612	217896	0.955213	31.9553	1.25736e-53	3.51869e-51	0.955384	32.0205	1.04746e-53	2.91061e-52	0.923879	1.14121e-42	3.7018e-41	78.8711
	SYNJ2	TEAD4	chr6-157763207-157763990	PT.ATACpeak.55300	SNX9	SNX9	intron		ENST00000614703.4, ENST00000614800.4	intron	1.4318e-61	1.77422	0.149	0.047	1.97578e-56	UP_aPT	NO_NP	UP_aPT	0.431219110736426	4.17431166586915e-76	UP_aPT	0.239589771813061	2.87471025732221e-30	TRUE	TRUE	TRUE	TRUE	FALSE	ENH	1374	114612	217896	0.955213	31.9553	1.25736e-53	3.51869e-51	0.896106	19.9869	2.39902e-36	1.61595e-35	0.734354	3.50186e-18	2.36035e-17	38.7396
	SYNJ2	STAT1	chr6-157763207-157763990	PT.ATACpeak.55300	SNX9	SNX9	intron		ENST00000614703.4, ENST00000614800.4	intron	1.4318e-61	1.77422	0.149	0.047	1.97578e-56	UP_aPT	NO_NP	UP_aPT	0.431219110736426	4.17431166586915e-76	UP_aPT	0.363550540147471	3.21803760380539e-18	TRUE	TRUE	TRUE	TRUE	FALSE	ENH	1374	114612	217896	0.955213	31.9553	1.25736e-53	3.51869e-51	0.950322	30.2236	1.79609e-51	4.05701e-50	0.880348	1.64059e-33	2.93609e-32	49.1047
	SYNJ2	BHLHE40	chr6-157763207-157763990	PT.ATACpeak.55300	SNX9	SNX9	intron		ENST00000614703.4, ENST00000614800.4	intron	1.4318e-61	1.77422	0.149	0.047	1.97578e-56	UP_aPT	NO_NP	UP_aPT	0.431219110736426	4.17431166586915e-76	UP_aPT	0.626347689611647	1.06755497252989e-63	TRUE	TRUE	TRUE	TRUE	FALSE	ENH	1374	114612	217896	0.955213	31.9553	1.25736e-53	3.51869e-51	0.942246	27.8506	2.37086e-48	4.0432e-47	0.850848	3.82564e-29	5.22502e-28	48.8389
	SYNJ2	PBX3	chr6-157763207-157763990	PT.ATACpeak.55300	SNX9	SNX9	intron		ENST00000614703.4, ENST00000614800.4	intron	1.4318e-61	1.77422	0.149	0.047	1.97578e-56	UP_aPT	NO_NP	UP_aPT	0.431219110736426	4.17431166586915e-76	NO_DE	NO_DE	NO_DE	TRUE	TRUE	TRUE	TRUE	FALSE	ENH	1374	114612	217896	0.955213	31.9553	1.25736e-53	3.51869e-51	0.929838	25.0154	2.43083e-44	2.97753e-43	0.323406	0.0010305	0.00202587	41.6631
	SYNJ2	ETV6	chr6-157763207-157763990	PT.ATACpeak.55300	SNX9	SNX9	intron		ENST00000614703.4, ENST00000614800.4	intron	1.4318e-61	1.77422	0.149	0.047	1.97578e-56	UP_aPT	NO_NP	UP_aPT	0.431219110736426	4.17431166586915e-76	UP_aPT	0.413746518751627	3.67274075893832e-27	TRUE	TRUE	TRUE	TRUE	FALSE	ENH	1374	114612	217896	0.955213	31.9553	1.25736e-53	3.51869e-51	0.971161	40.3232	7.90596e-63	5.88657e-61	0.799517	2.0155e-23	1.9019e-22	75.9477
	SYNJ2	SOX10	chr6-157763207-157763990	PT.ATACpeak.55300	SNX9	SNX9	intron		ENST00000614703.4, ENST00000614800.4	intron	1.4318e-61	1.77422	0.149	0.047	1.97578e-56	UP_aPT	NO_NP	UP_aPT	0.431219110736426	4.17431166586915e-76	NO_DE	NO_DE	NO_DE	TRUE	TRUE	TRUE	TRUE	FALSE	ENH	1374	114612	217896	0.955213	31.9553	1.25736e-53	3.51869e-51	0.860691	16.7353	1.72958e-30	7.872e-30	0.549556	3.19334e-09	1.15898e-08	50.9651
	SYNJ2	FOSL2	chr6-157763207-157763990	PT.ATACpeak.55300	SNX9	SNX9	intron		ENST00000614703.4, ENST00000614800.4	intron	1.4318e-61	1.77422	0.149	0.047	1.97578e-56	UP_aPT	NO_NP	UP_aPT	0.431219110736426	4.17431166586915e-76	UP_aPT	0.827223808637972	3.4035108081879e-169	TRUE	TRUE	TRUE	TRUE	FALSE	ENH	1374	114612	217896	0.955213	31.9553	1.25736e-53	3.51869e-51	0.936856	26.5197	1.64871e-46	2.41218e-45	0.97737	6.34806e-68	5.49107e-66	44.8523
	SYNJ2	FIGLA	chr6-157763207-157763990	PT.ATACpeak.55300	SNX9	SNX9	intron		ENST00000614703.4, ENST00000614800.4	intron	1.4318e-61	1.77422	0.149	0.047	1.97578e-56	UP_aPT	NO_NP	UP_aPT	0.431219110736426	4.17431166586915e-76	NO_DE	NO_DE	NO_DE	TRUE	TRUE	TRUE	TRUE	FALSE	ENH	1374	114612	217896	0.955213	31.9553	1.25736e-53	3.51869e-51	-0.951146	-30.4974	8.07198e-52	1.88444e-50	0.376256	0.000114305	0.000262496	25.9826
	SYNJ2	NR2F1	chr6-157763207-157763990	PT.ATACpeak.55300	SNX9	SNX9	intron		ENST00000614703.4, ENST00000614800.4	intron	1.4318e-61	1.77422	0.149	0.047	1.97578e-56	UP_aPT	NO_NP	UP_aPT	0.431219110736426	4.17431166586915e-76	UP_PT	-0.236056677690842	2.96909855672111e-18	TRUE	TRUE	TRUE	TRUE	FALSE	ENH	1374	114612	217896	0.955213	31.9553	1.25736e-53	3.51869e-51	-0.945773	-28.8234	1.17796e-49	2.25293e-48	0.827599	2.55885e-26	2.82563e-25	26.7799
	SYNJ2	STAT3	chr6-157763207-157763990	PT.ATACpeak.55300	SNX9	SNX9	intron		ENST00000614703.4, ENST00000614800.4	intron	1.4318e-61	1.77422	0.149	0.047	1.97578e-56	UP_aPT	NO_NP	UP_aPT	0.431219110736426	4.17431166586915e-76	UP_aPT	0.569003677073764	5.59342212765026e-63	TRUE	TRUE	TRUE	TRUE	FALSE	ENH	1374	114612	217896	0.955213	31.9553	1.25736e-53	3.51869e-51	0.936755	26.4965	1.77802e-46	2.59442e-45	0.760319	4.54068e-20	3.36659e-19	39.404
	SYNJ2	CTCF	chr6-157763207-157763990	PT.ATACpeak.55300	SNX9	SNX9	intron		ENST00000614703.4, ENST00000614800.4	intron	1.4318e-61	1.77422	0.149	0.047	1.97578e-56	UP_aPT	NO_NP	UP_aPT	0.431219110736426	4.17431166586915e-76	NO_DE	none	none	TRUE	TRUE	TRUE	TRUE	FALSE	ENH	1374	114612	217896	0.955213	31.9553	1.25736e-53	3.51869e-51	-0.482896	-5.45912	3.6126e-07	5.08641e-07	0.415562	1.71194e-05	4.29225e-05	33.0255
	SYNJ2	HOXB7	chr6-157763207-157763990	PT.ATACpeak.55300	SNX9	SNX9	intron		ENST00000614703.4, ENST00000614800.4	intron	1.4318e-61	1.77422	0.149	0.047	1.97578e-56	UP_aPT	NO_NP	UP_aPT	0.431219110736426	4.17431166586915e-76	NO_DE	NO_DE	NO_DE	TRUE	TRUE	TRUE	TRUE	FALSE	ENH	1374	114612	217896	0.955213	31.9553	1.25736e-53	3.51869e-51	0.728476	10.5267	8.73235e-18	1.97113e-17	0.412054	2.04814e-05	5.06183e-05	98.2725
	SYNJ2	TFCP2	chr6-157763207-157763990	PT.ATACpeak.55300	SNX9	SNX9	intron		ENST00000614703.4, ENST00000614800.4	intron	1.4318e-61	1.77422	0.149	0.047	1.97578e-56	UP_aPT	NO_NP	UP_aPT	0.431219110736426	4.17431166586915e-76	UP_aPT	0.181757715996706	0.00561199826965179	TRUE	TRUE	TRUE	TRUE	FALSE	ENH	1374	114612	217896	0.955213	31.9553	1.25736e-53	3.51869e-51	0.85618	16.4043	7.35541e-30	3.2161e-29	0.707503	1.89196e-16	1.16896e-15	84.4523
	SYNJ2	RORB	chr6-157763207-157763990	PT.ATACpeak.55300	SNX9	SNX9	intron		ENST00000614703.4, ENST00000614800.4	intron	1.4318e-61	1.77422	0.149	0.047	1.97578e-56	UP_aPT	NO_NP	UP_aPT	0.431219110736426	4.17431166586915e-76	NO_DE	NO_DE	NO_DE	TRUE	TRUE	TRUE	TRUE	FALSE	ENH	1374	114612	217896	0.955213	31.9553	1.25736e-53	3.51869e-51	0.552315	6.55878	2.56635e-09	3.95761e-09	0.449674	2.68672e-06	7.41708e-06	34.3544
	SYNJ2	SP3	chr6-157763207-157763990	PT.ATACpeak.55300	SNX9	SNX9	intron		ENST00000614703.4, ENST00000614800.4	intron	1.4318e-61	1.77422	0.149	0.047	1.97578e-56	UP_aPT	NO_NP	UP_aPT	0.431219110736426	4.17431166586915e-76	UP_aPT	0.200310053172068	0.00799769620084935	TRUE	TRUE	TRUE	TRUE	FALSE	ENH	1374	114612	217896	0.955213	31.9553	1.25736e-53	3.51869e-51	0.944894	28.5726	2.53406e-49	4.7068e-48	0.69986	5.43137e-16	3.2401e-15	78.2067
	SYNJ2	ATF4	chr6-157763207-157763990	PT.ATACpeak.55300	SNX9	SNX9	intron		ENST00000614703.4, ENST00000614800.4	intron	1.4318e-61	1.77422	0.149	0.047	1.97578e-56	UP_aPT	NO_NP	UP_aPT	0.431219110736426	4.17431166586915e-76	UP_aPT	0.106001081354578	0.00245379921725375	TRUE	TRUE	TRUE	TRUE	FALSE	ENH	1374	114612	217896	0.955213	31.9553	1.25736e-53	3.51869e-51	0.898454	20.2571	8.29325e-37	5.77246e-36	0.386889	7.00105e-05	0.000166665	79.8013
	SYNJ2	ZNF263	chr6-157763207-157763990	PT.ATACpeak.55300	SNX9	SNX9	intron		ENST00000614703.4, ENST00000614800.4	intron	1.4318e-61	1.77422	0.149	0.047	1.97578e-56	UP_aPT	NO_NP	UP_aPT	0.431219110736426	4.17431166586915e-76	NO_DE	NO_DE	NO_DE	TRUE	TRUE	TRUE	TRUE	FALSE	ENH	1374	114612	217896	0.955213	31.9553	1.25736e-53	3.51869e-51	0.851438	16.0715	3.19801e-29	1.34419e-28	0.595573	6.32125e-11	2.60375e-10	51.4966
	SYNJ2	TEAD3	chr6-157763207-157763990	PT.ATACpeak.55300	SNX9	SNX9	intron		ENST00000614703.4, ENST00000614800.4	intron	1.4318e-61	1.77422	0.149	0.047	1.97578e-56	UP_aPT	NO_NP	UP_aPT	0.431219110736426	4.17431166586915e-76	NO_DE	NO_DE	NO_DE	TRUE	TRUE	TRUE	TRUE	FALSE	ENH	1374	114612	217896	0.955213	31.9553	1.25736e-53	3.51869e-51	0.89351	19.6981	7.53876e-36	4.89759e-35	0.369081	0.000157628	0.00035881	38.6067
	SYNJ2	FOXA3	chr6-157763207-157763990	PT.ATACpeak.55300	SNX9	SNX9	intron		ENST00000614703.4, ENST00000614800.4	intron	1.4318e-61	1.77422	0.149	0.047	1.97578e-56	UP_aPT	NO_NP	UP_aPT	0.431219110736426	4.17431166586915e-76	NO_DE	NO_DE	NO_DE	TRUE	TRUE	TRUE	TRUE	FALSE	ENH	1374	114612	217896	0.955213	31.9553	1.25736e-53	3.51869e-51	0.707684	9.91568	1.8445e-16	3.90842e-16	0.590141	1.03735e-10	4.20611e-10	52.1611
	SYNJ2	POU3F3	chr6-157763207-157763990	PT.ATACpeak.55300	SNX9	SNX9	intron		ENST00000614703.4, ENST00000614800.4	intron	1.4318e-61	1.77422	0.149	0.047	1.97578e-56	UP_aPT	NO_NP	UP_aPT	0.431219110736426	4.17431166586915e-76	UP_aPT	0.170728190355561	5.14024868465041e-21	TRUE	TRUE	TRUE	TRUE	FALSE	ENH	1374	114612	217896	0.955213	31.9553	1.25736e-53	3.51869e-51	0.788657	12.6982	2.01373e-22	5.752e-22	0.773936	3.70605e-21	2.95914e-20	89.2362
	SYNJ2	EGR4	chr6-157763207-157763990	PT.ATACpeak.55300	SNX9	SNX9	intron		ENST00000614703.4, ENST00000614800.4	intron	1.4318e-61	1.77422	0.149	0.047	1.97578e-56	UP_aPT	NO_NP	UP_aPT	0.431219110736426	4.17431166586915e-76	NO_DE	NO_DE	NO_DE	TRUE	TRUE	TRUE	TRUE	FALSE	ENH	1374	114612	217896	0.955213	31.9553	1.25736e-53	3.51869e-51	0.940801	27.4766	7.68485e-48	1.25589e-46	0.582596	2.03318e-10	8.05511e-10	63.7221
	SYNJ2	FOXP1	chr6-157763207-157763990	PT.ATACpeak.55300	SNX9	SNX9	intron		ENST00000614703.4, ENST00000614800.4	intron	1.4318e-61	1.77422	0.149	0.047	1.97578e-56	UP_aPT	NO_NP	UP_aPT	0.431219110736426	4.17431166586915e-76	UP_aPT	0.388691559302399	1.05723370607433e-14	TRUE	TRUE	TRUE	TRUE	FALSE	ENH	1374	114612	217896	0.955213	31.9553	1.25736e-53	3.51869e-51	0.712132	10.0417	9.82502e-17	2.10914e-16	0.847231	1.12914e-28	1.46506e-27	51.8953
	SYNJ2	MITF	chr6-157763207-157763990	PT.ATACpeak.55300	SNX9	SNX9	intron		ENST00000614703.4, ENST00000614800.4	intron	1.4318e-61	1.77422	0.149	0.047	1.97578e-56	UP_aPT	NO_NP	UP_aPT	0.431219110736426	4.17431166586915e-76	UP_aPT	1.01344366210474	9.82268102750134e-108	TRUE	TRUE	TRUE	TRUE	FALSE	ENH	1374	114612	217896	0.955213	31.9553	1.25736e-53	3.51869e-51	0.912791	22.1244	6.80936e-40	5.9295e-39	0.835708	2.97098e-27	3.42653e-26	39.0054
	SYNJ2	NFKB2	chr6-157763207-157763990	PT.ATACpeak.55300	SNX9	SNX9	intron		ENST00000614703.4, ENST00000614800.4	intron	1.4318e-61	1.77422	0.149	0.047	1.97578e-56	UP_aPT	NO_NP	UP_aPT	0.431219110736426	4.17431166586915e-76	UP_aPT	0.349585713999555	4.35958162321302e-112	TRUE	TRUE	TRUE	TRUE	FALSE	ENH	1374	114612	217896	0.955213	31.9553	1.25736e-53	3.51869e-51	0.933255	25.7193	2.2869e-45	3.04087e-44	0.978777	2.82381e-69	3.66389e-67	46.8456
	SYNJ2	ELF4	chr6-157763207-157763990	PT.ATACpeak.55300	SNX9	SNX9	intron		ENST00000614703.4, ENST00000614800.4	intron	1.4318e-61	1.77422	0.149	0.047	1.97578e-56	UP_aPT	NO_NP	UP_aPT	0.431219110736426	4.17431166586915e-76	NO_DE	NO_DE	NO_DE	TRUE	TRUE	TRUE	TRUE	FALSE	ENH	1374	114612	217896	0.955213	31.9553	1.25736e-53	3.51869e-51	0.969293	39.0209	1.63715e-61	1.04106e-59	0.922614	2.48128e-42	7.5752e-41	75.6819
	SYNJ2	IRF6	chr6-157763207-157763990	PT.ATACpeak.55300	SNX9	SNX9	intron		ENST00000614703.4, ENST00000614800.4	intron	1.4318e-61	1.77422	0.149	0.047	1.97578e-56	UP_aPT	NO_NP	UP_aPT	0.431219110736426	4.17431166586915e-76	NO_DE	NO_DE	NO_DE	TRUE	TRUE	TRUE	TRUE	FALSE	ENH	1374	114612	217896	0.955213	31.9553	1.25736e-53	3.51869e-51	0.957046	32.6771	1.69653e-54	5.10334e-53	0.954928	1.7051e-53	9.83273e-52	65.8483
	SYNJ2	RELA	chr6-157763207-157763990	PT.ATACpeak.55300	SNX9	SNX9	intron		ENST00000614703.4, ENST00000614800.4	intron	1.4318e-61	1.77422	0.149	0.047	1.97578e-56	UP_aPT	NO_NP	UP_aPT	0.431219110736426	4.17431166586915e-76	NO_DE	NO_DE	NO_DE	TRUE	TRUE	TRUE	TRUE	FALSE	ENH	1374	114612	217896	0.955213	31.9553	1.25736e-53	3.51869e-51	0.953283	31.2403	9.49055e-53	2.41422e-51	0.656121	1.26493e-13	6.1934e-13	59.7356
	SYNJ2	HES7	chr6-157763207-157763990	PT.ATACpeak.55300	SNX9	SNX9	intron		ENST00000614703.4, ENST00000614800.4	intron	1.4318e-61	1.77422	0.149	0.047	1.97578e-56	UP_aPT	NO_NP	UP_aPT	0.431219110736426	4.17431166586915e-76	NO_DE	NO_DE	NO_DE	TRUE	TRUE	TRUE	TRUE	FALSE	ENH	1374	114612	217896	0.955213	31.9553	1.25736e-53	3.51869e-51	0.614676	7.71443	1.02646e-11	1.75674e-11	0.455153	1.95767e-06	5.49206e-06	57.6094
	SYNJ2	POU2F3	chr6-157763207-157763990	PT.ATACpeak.55300	SNX9	SNX9	intron		ENST00000614703.4, ENST00000614800.4	intron	1.4318e-61	1.77422	0.149	0.047	1.97578e-56	UP_aPT	NO_NP	UP_aPT	0.431219110736426	4.17431166586915e-76	NO_DE	NO_DE	NO_DE	TRUE	TRUE	TRUE	TRUE	FALSE	ENH	1374	114612	217896	0.955213	31.9553	1.25736e-53	3.51869e-51	0.744363	11.0349	6.97887e-19	1.66239e-18	0.351599	0.000334475	0.000699971	91.894
	SYNJ2	ATF3	chr6-157763207-157763990	PT.ATACpeak.55300	SNX9	SNX9	intron		ENST00000614703.4, ENST00000614800.4	intron	1.4318e-61	1.77422	0.149	0.047	1.97578e-56	UP_aPT	NO_NP	UP_aPT	0.431219110736426	4.17431166586915e-76	UP_aPT	0.782048771821176	4.88339641910807e-146	TRUE	TRUE	TRUE	TRUE	FALSE	ENH	1374	114612	217896	0.955213	31.9553	1.25736e-53	3.51869e-51	0.962497	35.1218	2.5011e-57	1.00226e-55	0.978444	6.00962e-69	6.23799e-67	58.9383
	SYNJ2	FOXK2	chr6-157763207-157763990	PT.ATACpeak.55300	SNX9	SNX9	intron		ENST00000614703.4, ENST00000614800.4	intron	1.4318e-61	1.77422	0.149	0.047	1.97578e-56	UP_aPT	NO_NP	UP_aPT	0.431219110736426	4.17431166586915e-76	UP_aPT	0.169731160758519	0.000401323587764396	TRUE	TRUE	TRUE	TRUE	FALSE	ENH	1374	114612	217896	0.955213	31.9553	1.25736e-53	3.51869e-51	0.647387	8.40871	3.3795e-13	6.17516e-13	0.334004	0.000683452	0.0013965	70.2336
	SYNJ2	PAX9	chr6-157763207-157763990	PT.ATACpeak.55300	SNX9	SNX9	intron		ENST00000614703.4, ENST00000614800.4	intron	1.4318e-61	1.77422	0.149	0.047	1.97578e-56	UP_aPT	NO_NP	UP_aPT	0.431219110736426	4.17431166586915e-76	NO_DE	NO_DE	NO_DE	TRUE	TRUE	TRUE	TRUE	FALSE	ENH	1374	114612	217896	0.955213	31.9553	1.25736e-53	3.51869e-51	0.922516	23.6617	2.63292e-42	2.75198e-41	0.628176	2.63394e-12	1.20975e-11	39.6698
	SYNJ2	HNF4A	chr6-157763207-157763990	PT.ATACpeak.55300	SNX9	SNX9	intron		ENST00000614703.4, ENST00000614800.4	intron	1.4318e-61	1.77422	0.149	0.047	1.97578e-56	UP_aPT	NO_NP	UP_aPT	0.431219110736426	4.17431166586915e-76	UP_PT	-0.987309128108451	4.17801251956901e-175	TRUE	TRUE	TRUE	TRUE	FALSE	ENH	1374	114612	217896	0.955213	31.9553	1.25736e-53	3.51869e-51	-0.930258	-25.0993	1.82971e-44	2.26327e-43	0.963404	7.7005e-58	5.70937e-56	30.7664
	SYNJ2	VDR	chr6-157763207-157763990	PT.ATACpeak.55300	SNX9	SNX9	intron		ENST00000614703.4, ENST00000614800.4	intron	1.4318e-61	1.77422	0.149	0.047	1.97578e-56	UP_aPT	NO_NP	UP_aPT	0.431219110736426	4.17431166586915e-76	UP_PT	-0.734201257488775	1.99207194372959e-75	TRUE	TRUE	TRUE	TRUE	FALSE	ENH	1374	114612	217896	0.955213	31.9553	1.25736e-53	3.51869e-51	-0.789495	-12.734	1.69411e-22	4.85803e-22	0.794247	6.2657e-23	5.70508e-22	14.4215
	SYNJ2	KLF4	chr6-157763207-157763990	PT.ATACpeak.55300	SNX9	SNX9	intron		ENST00000614703.4, ENST00000614800.4	intron	1.4318e-61	1.77422	0.149	0.047	1.97578e-56	UP_aPT	NO_NP	UP_aPT	0.431219110736426	4.17431166586915e-76	NO_DE	NO_DE	NO_DE	TRUE	TRUE	TRUE	TRUE	FALSE	ENH	1374	114612	217896	0.955213	31.9553	1.25736e-53	3.51869e-51	0.899709	20.4052	4.6516e-37	3.29611e-36	0.895517	3.11833e-36	6.47366e-35	66.5128
	SYNJ2	THAP11	chr6-157763207-157763990	PT.ATACpeak.55300	SNX9	SNX9	intron		ENST00000614703.4, ENST00000614800.4	intron	1.4318e-61	1.77422	0.149	0.047	1.97578e-56	UP_aPT	NO_NP	UP_aPT	0.431219110736426	4.17431166586915e-76	NO_DE	NO_DE	NO_DE	TRUE	TRUE	TRUE	TRUE	FALSE	ENH	1374	114612	217896	0.955213	31.9553	1.25736e-53	3.51869e-51	0.362121	3.84583	0.000213776	0.000266754	0.345106	0.000437516	0.000908283	10.302
	SYNJ2	FOXO3	chr6-157763207-157763990	PT.ATACpeak.55300	SNX9	SNX9	intron		ENST00000614703.4, ENST00000614800.4	intron	1.4318e-61	1.77422	0.149	0.047	1.97578e-56	UP_aPT	NO_NP	UP_aPT	0.431219110736426	4.17431166586915e-76	UP_PT	-0.303953631128161	4.21436473903807e-12	TRUE	TRUE	TRUE	TRUE	FALSE	ENH	1374	114612	217896	0.955213	31.9553	1.25736e-53	3.51869e-51	0.61158	7.65225	1.38965e-11	2.36465e-11	0.364961	0.000188945	0.00041907	71.1638
	SYNJ2	IRF1	chr6-157763207-157763990	PT.ATACpeak.55300	SNX9	SNX9	intron		ENST00000614703.4, ENST00000614800.4	intron	1.4318e-61	1.77422	0.149	0.047	1.97578e-56	UP_aPT	NO_NP	UP_aPT	0.431219110736426	4.17431166586915e-76	NO_DE	NO_DE	NO_DE	TRUE	TRUE	TRUE	TRUE	FALSE	ENH	1374	114612	217896	0.955213	31.9553	1.25736e-53	3.51869e-51	0.929225	24.8945	3.66626e-44	4.42348e-43	0.841229	6.40551e-28	7.91538e-27	46.9785
	SYNJ2	ZIC4	chr6-157763207-157763990	PT.ATACpeak.55300	SNX9	SNX9	intron		ENST00000614703.4, ENST00000614800.4	intron	1.4318e-61	1.77422	0.149	0.047	1.97578e-56	UP_aPT	NO_NP	UP_aPT	0.431219110736426	4.17431166586915e-76	NO_DE	NO_DE	NO_DE	TRUE	TRUE	TRUE	TRUE	FALSE	ENH	1374	114612	217896	0.955213	31.9553	1.25736e-53	3.51869e-51	0.796153	13.0253	4.17296e-23	1.23651e-22	0.570912	5.5756e-10	2.11222e-09	35.2846
	SYNJ2	HIF1A	chr6-157763207-157763990	PT.ATACpeak.55300	SNX9	SNX9	intron		ENST00000614703.4, ENST00000614800.4	intron	1.4318e-61	1.77422	0.149	0.047	1.97578e-56	UP_aPT	NO_NP	UP_aPT	0.431219110736426	4.17431166586915e-76	UP_aPT	1.13982061102046	5.84937576181473e-83	TRUE	TRUE	TRUE	TRUE	FALSE	ENH	1374	114612	217896	0.955213	31.9553	1.25736e-53	3.51869e-51	0.683445	9.26814	4.69297e-15	9.31953e-15	0.535491	9.44257e-09	3.33381e-08	95.2161
	SYNJ2	BACH2	chr6-157763207-157763990	PT.ATACpeak.55300	SNX9	SNX9	intron		ENST00000614703.4, ENST00000614800.4	intron	1.4318e-61	1.77422	0.149	0.047	1.97578e-56	UP_aPT	NO_NP	UP_aPT	0.431219110736426	4.17431166586915e-76	UP_aPT	1.10582559106483	1.07942859736504e-173	TRUE	TRUE	TRUE	TRUE	FALSE	ENH	1374	114612	217896	0.955213	31.9553	1.25736e-53	3.51869e-51	0.938579	26.9267	4.42983e-47	6.79711e-46	0.929515	3.0198e-44	1.04485e-42	46.5799
	SYNJ2	MEOX2	chr6-157763207-157763990	PT.ATACpeak.55300	SNX9	SNX9	intron		ENST00000614703.4, ENST00000614800.4	intron	1.4318e-61	1.77422	0.149	0.047	1.97578e-56	UP_aPT	NO_NP	UP_aPT	0.431219110736426	4.17431166586915e-76	NO_DE	NO_DE	NO_DE	TRUE	TRUE	TRUE	TRUE	FALSE	ENH	1374	114612	217896	0.955213	31.9553	1.25736e-53	3.51869e-51	0.734527	10.7157	3.40759e-18	7.84567e-18	0.483977	3.37218e-07	1.0356e-06	92.2926
	SYNJ2	RUNX1	chr6-157763207-157763990	PT.ATACpeak.55300	SNX9	SNX9	intron		ENST00000614703.4, ENST00000614800.4	intron	1.4318e-61	1.77422	0.149	0.047	1.97578e-56	UP_aPT	NO_NP	UP_aPT	0.431219110736426	4.17431166586915e-76	UP_PT	-0.332301737652797	0.0141579267206875	TRUE	TRUE	TRUE	TRUE	FALSE	ENH	1374	114612	217896	0.955213	31.9553	1.25736e-53	3.51869e-51	-0.545579	-6.4446	4.36086e-09	6.66112e-09	0.675385	1.28618e-14	6.81149e-14	16.5477
	SYNJ2	ATOH7	chr6-157763207-157763990	PT.ATACpeak.55300	SNX9	SNX9	intron		ENST00000614703.4, ENST00000614800.4	intron	1.4318e-61	1.77422	0.149	0.047	1.97578e-56	UP_aPT	NO_NP	UP_aPT	0.431219110736426	4.17431166586915e-76	NO_DE	NO_DE	NO_DE	TRUE	TRUE	TRUE	TRUE	FALSE	ENH	1374	114612	217896	0.955213	31.9553	1.25736e-53	3.51869e-51	-0.638059	-8.20333	9.32478e-13	1.67118e-12	0.445476	3.41155e-06	9.31893e-06	5.91678
	SYNJ2	FOXC1	chr6-157763207-157763990	PT.ATACpeak.55300	SNX9	SNX9	intron		ENST00000614703.4, ENST00000614800.4	intron	1.4318e-61	1.77422	0.149	0.047	1.97578e-56	UP_aPT	NO_NP	UP_aPT	0.431219110736426	4.17431166586915e-76	NO_DE	NO_DE	NO_DE	TRUE	TRUE	TRUE	TRUE	FALSE	ENH	1374	114612	217896	0.955213	31.9553	1.25736e-53	3.51869e-51	0.938341	26.8695	5.32419e-47	8.11374e-46	0.355115	0.0002885	0.000618725	40.2013
	SYNJ2	NR1I3	chr6-157763207-157763990	PT.ATACpeak.55300	SNX9	SNX9	intron		ENST00000614703.4, ENST00000614800.4	intron	1.4318e-61	1.77422	0.149	0.047	1.97578e-56	UP_aPT	NO_NP	UP_aPT	0.431219110736426	4.17431166586915e-76	NO_DE	NO_DE	NO_DE	TRUE	TRUE	TRUE	TRUE	FALSE	ENH	1374	114612	217896	0.955213	31.9553	1.25736e-53	3.51869e-51	-0.937854	-26.7534	7.73805e-47	1.16353e-45	0.354227	0.00029953	0.000637114	13.3584
	SYNJ2	RELB	chr6-157763207-157763990	PT.ATACpeak.55300	SNX9	SNX9	intron		ENST00000614703.4, ENST00000614800.4	intron	1.4318e-61	1.77422	0.149	0.047	1.97578e-56	UP_aPT	NO_NP	UP_aPT	0.431219110736426	4.17431166586915e-76	UP_aPT	0.44024896077846	7.90361127113317e-126	TRUE	TRUE	TRUE	TRUE	FALSE	ENH	1374	114612	217896	0.955213	31.9553	1.25736e-53	3.51869e-51	0.943735	28.2505	6.83427e-49	1.22249e-47	0.933185	2.4028e-45	8.90751e-44	78.6054
	SYNJ2	FLI1	chr6-157763207-157763990	PT.ATACpeak.55300	SNX9	SNX9	intron		ENST00000614703.4, ENST00000614800.4	intron	1.4318e-61	1.77422	0.149	0.047	1.97578e-56	UP_aPT	NO_NP	UP_aPT	0.431219110736426	4.17431166586915e-76	NO_DE	NO_DE	NO_DE	TRUE	TRUE	TRUE	TRUE	FALSE	ENH	1374	114612	217896	0.955213	31.9553	1.25736e-53	3.51869e-51	0.977441	45.8129	5.45836e-68	7.7718e-66	0.30978	0.00171047	0.00326374	76.745
	SYNJ2	ZNF684	chr6-157763207-157763990	PT.ATACpeak.55300	SNX9	SNX9	intron		ENST00000614703.4, ENST00000614800.4	intron	1.4318e-61	1.77422	0.149	0.047	1.97578e-56	UP_aPT	NO_NP	UP_aPT	0.431219110736426	4.17431166586915e-76	UP_PT	-0.210665871389784	2.02793840345423e-17	TRUE	TRUE	TRUE	TRUE	FALSE	ENH	1374	114612	217896	0.955213	31.9553	1.25736e-53	3.51869e-51	-0.335661	-3.52753	0.000640124	0.000781675	0.41917	1.42065e-05	3.6143e-05	20.6671
	SYNJ2	KLF11	chr6-157763207-157763990	PT.ATACpeak.55300	SNX9	SNX9	intron		ENST00000614703.4, ENST00000614800.4	intron	1.4318e-61	1.77422	0.149	0.047	1.97578e-56	UP_aPT	NO_NP	UP_aPT	0.431219110736426	4.17431166586915e-76	NO_DE	NO_DE	NO_DE	TRUE	TRUE	TRUE	TRUE	FALSE	ENH	1374	114612	217896	0.955213	31.9553	1.25736e-53	3.51869e-51	0.94032	27.3551	1.12902e-47	1.81938e-46	0.418177	1.49574e-05	3.78678e-05	64.5195
	SYNJ2	ETS1	chr6-157763207-157763990	PT.ATACpeak.55300	SNX9	SNX9	intron		ENST00000614703.4, ENST00000614800.4	intron	1.4318e-61	1.77422	0.149	0.047	1.97578e-56	UP_aPT	NO_NP	UP_aPT	0.431219110736426	4.17431166586915e-76	UP_aPT	1.01808039000292	1.24015523123843e-252	TRUE	TRUE	TRUE	TRUE	FALSE	ENH	1374	114612	217896	0.955213	31.9553	1.25736e-53	3.51869e-51	0.977081	45.4392	1.17528e-67	1.60424e-65	0.952472	2.16425e-52	1.12325e-50	76.0805
	SYNJ2	ESRRB	chr6-157763207-157763990	PT.ATACpeak.55300	SNX9	SNX9	intron		ENST00000614703.4, ENST00000614800.4	intron	1.4318e-61	1.77422	0.149	0.047	1.97578e-56	UP_aPT	NO_NP	UP_aPT	0.431219110736426	4.17431166586915e-76	NO_DE	NO_DE	NO_DE	TRUE	TRUE	TRUE	TRUE	FALSE	ENH	1374	114612	217896	0.955213	31.9553	1.25736e-53	3.51869e-51	-0.885561	-18.8722	2.1066e-34	1.23881e-33	0.722925	2.02574e-17	1.3142e-16	23.1919
	SYNJ2	ELK4	chr6-157763207-157763990	PT.ATACpeak.55300	SNX9	SNX9	intron		ENST00000614703.4, ENST00000614800.4	intron	1.4318e-61	1.77422	0.149	0.047	1.97578e-56	UP_aPT	NO_NP	UP_aPT	0.431219110736426	4.17431166586915e-76	NO_DE	none	none	TRUE	TRUE	TRUE	TRUE	FALSE	ENH	1374	114612	217896	0.955213	31.9553	1.25736e-53	3.51869e-51	0.975849	44.2236	1.483e-66	1.77183e-64	0.410809	2.18169e-05	5.36634e-05	75.1503
	SYNJ2	CREM	chr6-157763207-157763990	PT.ATACpeak.55300	SNX9	SNX9	intron		ENST00000614703.4, ENST00000614800.4	intron	1.4318e-61	1.77422	0.149	0.047	1.97578e-56	UP_aPT	NO_NP	UP_aPT	0.431219110736426	4.17431166586915e-76	UP_aPT	0.263786740069226	6.56209778918387e-06	TRUE	TRUE	TRUE	TRUE	FALSE	ENH	1374	114612	217896	0.955213	31.9553	1.25736e-53	3.51869e-51	0.961294	34.5388	1.14266e-56	4.28062e-55	0.606624	2.2414e-11	9.61394e-11	61.3302
	SYNJ2	EGR2	chr6-157763207-157763990	PT.ATACpeak.55300	SNX9	SNX9	intron		ENST00000614703.4, ENST00000614800.4	intron	1.4318e-61	1.77422	0.149	0.047	1.97578e-56	UP_aPT	NO_NP	UP_aPT	0.431219110736426	4.17431166586915e-76	NO_DE	NO_DE	NO_DE	TRUE	TRUE	TRUE	TRUE	FALSE	ENH	1374	114612	217896	0.955213	31.9553	1.25736e-53	3.51869e-51	0.944808	28.5484	2.72947e-49	5.05555e-48	0.512441	5.03147e-08	1.65274e-07	63.855
	SYNJ2	HOXC11	chr6-157763207-157763990	PT.ATACpeak.55300	SNX9	SNX9	intron		ENST00000614703.4, ENST00000614800.4	intron	1.4318e-61	1.77422	0.149	0.047	1.97578e-56	UP_aPT	NO_NP	UP_aPT	0.431219110736426	4.17431166586915e-76	NO_DE	NO_DE	NO_DE	TRUE	TRUE	TRUE	TRUE	FALSE	ENH	1374	114612	217896	0.955213	31.9553	1.25736e-53	3.51869e-51	0.867502	17.2643	1.76017e-31	8.52883e-31	0.329521	0.000814552	0.00162597	83.5221
	SYNJ2	CREB1	chr6-157763207-157763990	PT.ATACpeak.55300	SNX9	SNX9	intron		ENST00000614703.4, ENST00000614800.4	intron	1.4318e-61	1.77422	0.149	0.047	1.97578e-56	UP_aPT	NO_NP	UP_aPT	0.431219110736426	4.17431166586915e-76	UP_aPT	0.151349886967739	0.00642003827789935	TRUE	TRUE	TRUE	TRUE	FALSE	ENH	1374	114612	217896	0.955213	31.9553	1.25736e-53	3.51869e-51	0.95836	33.223	3.82091e-55	1.22217e-53	0.794014	6.58195e-23	5.88971e-22	60.4
	SYNJ2	PKNOX1	chr6-157763207-157763990	PT.ATACpeak.55300	SNX9	SNX9	intron		ENST00000614703.4, ENST00000614800.4	intron	1.4318e-61	1.77422	0.149	0.047	1.97578e-56	UP_aPT	NO_NP	UP_aPT	0.431219110736426	4.17431166586915e-76	NO_DE	none	none	TRUE	TRUE	TRUE	TRUE	FALSE	ENH	1374	114612	217896	0.955213	31.9553	1.25736e-53	3.51869e-51	0.905465	21.1198	2.96066e-38	2.28344e-37	0.333602	0.000694375	0.00141326	42.0617
	SYNJ2	NFYA	chr6-157763207-157763990	PT.ATACpeak.55300	SNX9	SNX9	intron		ENST00000614703.4, ENST00000614800.4	intron	1.4318e-61	1.77422	0.149	0.047	1.97578e-56	UP_aPT	NO_NP	UP_aPT	0.431219110736426	4.17431166586915e-76	UP_aPT	0.241384095252551	1.39537655496056e-26	TRUE	TRUE	TRUE	TRUE	FALSE	ENH	1374	114612	217896	0.955213	31.9553	1.25736e-53	3.51869e-51	0.838771	15.2501	1.27734e-27	4.88088e-27	0.802536	1.03657e-23	9.96258e-23	88.8376
	SYNJ2	NR3C1	chr6-157763207-157763990	PT.ATACpeak.55300	SNX9	SNX9	intron		ENST00000614703.4, ENST00000614800.4	intron	1.4318e-61	1.77422	0.149	0.047	1.97578e-56	UP_aPT	NO_NP	UP_aPT	0.431219110736426	4.17431166586915e-76	NO_DE	none	none	TRUE	TRUE	TRUE	TRUE	FALSE	ENH	1374	114612	217896	0.955213	31.9553	1.25736e-53	3.51869e-51	-0.201582	-2.03738	0.0443078	0.0492918	0.684664	4.01788e-15	2.26661e-14	2.06309
	SYNJ2	NRL	chr6-157763207-157763990	PT.ATACpeak.55300	SNX9	SNX9	intron		ENST00000614703.4, ENST00000614800.4	intron	1.4318e-61	1.77422	0.149	0.047	1.97578e-56	UP_aPT	NO_NP	UP_aPT	0.431219110736426	4.17431166586915e-76	NO_DE	NO_DE	NO_DE	TRUE	TRUE	TRUE	TRUE	FALSE	ENH	1374	114612	217896	0.955213	31.9553	1.25736e-53	3.51869e-51	-0.41825	-4.55832	1.49012e-05	1.95599e-05	0.364031	0.00019676	0.000432705	1.13289
	SYNJ2	HOXB2	chr6-157763207-157763990	PT.ATACpeak.55300	SNX9	SNX9	intron		ENST00000614703.4, ENST00000614800.4	intron	1.4318e-61	1.77422	0.149	0.047	1.97578e-56	UP_aPT	NO_NP	UP_aPT	0.431219110736426	4.17431166586915e-76	NO_DE	NO_DE	NO_DE	TRUE	TRUE	TRUE	TRUE	FALSE	ENH	1374	114612	217896	0.955213	31.9553	1.25736e-53	3.51869e-51	0.553569	6.58025	2.32199e-09	3.5872e-09	0.533088	1.1308e-08	3.91258e-08	57.3436
	SYNJ2	ESRRA	chr6-157763207-157763990	PT.ATACpeak.55300	SNX9	SNX9	intron		ENST00000614703.4, ENST00000614800.4	intron	1.4318e-61	1.77422	0.149	0.047	1.97578e-56	UP_aPT	NO_NP	UP_aPT	0.431219110736426	4.17431166586915e-76	NO_DE	none	none	TRUE	TRUE	TRUE	TRUE	FALSE	ENH	1374	114612	217896	0.955213	31.9553	1.25736e-53	3.51869e-51	-0.883118	-18.6345	5.58056e-34	3.18996e-33	0.683717	4.53352e-15	2.53e-14	32.6268
	SYNJ2	ARNT2	chr6-157763207-157763990	PT.ATACpeak.55300	SNX9	SNX9	intron		ENST00000614703.4, ENST00000614800.4	intron	1.4318e-61	1.77422	0.149	0.047	1.97578e-56	UP_aPT	NO_NP	UP_aPT	0.431219110736426	4.17431166586915e-76	UP_aPT	0.802109388728192	0	TRUE	TRUE	TRUE	TRUE	FALSE	ENH	1374	114612	217896	0.955213	31.9553	1.25736e-53	3.51869e-51	0.938274	26.8536	5.60384e-47	8.52232e-46	0.983945	3.67763e-75	1.90869e-72	48.0416
	SYNJ2	JUNB	chr6-157763207-157763990	PT.ATACpeak.55300	SNX9	SNX9	intron		ENST00000614703.4, ENST00000614800.4	intron	1.4318e-61	1.77422	0.149	0.047	1.97578e-56	UP_aPT	NO_NP	UP_aPT	0.431219110736426	4.17431166586915e-76	NO_DE	NO_DE	NO_DE	TRUE	TRUE	TRUE	TRUE	FALSE	ENH	1374	114612	217896	0.955213	31.9553	1.25736e-53	3.51869e-51	0.938456	26.8971	4.87239e-47	7.44961e-46	0.754542	1.25081e-19	8.89276e-19	45.5168
	SYNJ2	ZFP57	chr6-157763207-157763990	PT.ATACpeak.55300	SNX9	SNX9	intron		ENST00000614703.4, ENST00000614800.4	intron	1.4318e-61	1.77422	0.149	0.047	1.97578e-56	UP_aPT	NO_NP	UP_aPT	0.431219110736426	4.17431166586915e-76	NO_DE	NO_DE	NO_DE	TRUE	TRUE	TRUE	TRUE	FALSE	ENH	1374	114612	217896	0.955213	31.9553	1.25736e-53	3.51869e-51	0.816697	14.0103	3.90099e-25	1.29509e-24	0.545081	4.5332e-09	1.63384e-08	90.8309
	SYNJ2	USF2	chr6-157763207-157763990	PT.ATACpeak.55300	SNX9	SNX9	intron		ENST00000614703.4, ENST00000614800.4	intron	1.4318e-61	1.77422	0.149	0.047	1.97578e-56	UP_aPT	NO_NP	UP_aPT	0.431219110736426	4.17431166586915e-76	NO_DE	NO_DE	NO_DE	TRUE	TRUE	TRUE	TRUE	FALSE	ENH	1374	114612	217896	0.955213	31.9553	1.25736e-53	3.51869e-51	0.931707	25.3941	6.77591e-45	8.6815e-44	0.427595	9.11316e-06	2.37675e-05	39.1383
	SYNJ2	ZNF140	chr6-157763207-157763990	PT.ATACpeak.55300	SNX9	SNX9	intron		ENST00000614703.4, ENST00000614800.4	intron	1.4318e-61	1.77422	0.149	0.047	1.97578e-56	UP_aPT	NO_NP	UP_aPT	0.431219110736426	4.17431166586915e-76	NO_DE	none	none	TRUE	TRUE	TRUE	TRUE	FALSE	ENH	1374	114612	217896	0.955213	31.9553	1.25736e-53	3.51869e-51	0.142263	1.4228	0.157969	0.169852	0.41687	1.60042e-05	4.03212e-05	22.1289
	SYNJ2	GABPA	chr6-157763207-157763990	PT.ATACpeak.55300	SNX9	SNX9	intron		ENST00000614703.4, ENST00000614800.4	intron	1.4318e-61	1.77422	0.149	0.047	1.97578e-56	UP_aPT	NO_NP	UP_aPT	0.431219110736426	4.17431166586915e-76	NO_DE	none	none	TRUE	TRUE	TRUE	TRUE	FALSE	ENH	1374	114612	217896	0.955213	31.9553	1.25736e-53	3.51869e-51	0.965647	36.7869	3.66742e-59	1.80171e-57	0.669618	2.5956e-14	1.3207e-13	75.549
	SYNJ2	NR1I2	chr6-157763207-157763990	PT.ATACpeak.55300	SNX9	SNX9	intron		ENST00000614703.4, ENST00000614800.4	intron	1.4318e-61	1.77422	0.149	0.047	1.97578e-56	UP_aPT	NO_NP	UP_aPT	0.431219110736426	4.17431166586915e-76	NO_DE	NO_DE	NO_DE	TRUE	TRUE	TRUE	TRUE	FALSE	ENH	1374	114612	217896	0.955213	31.9553	1.25736e-53	3.51869e-51	-0.765871	-11.7913	1.6686e-20	4.31236e-20	0.388695	6.4309e-05	0.00015452	19.2054
	SYNJ2	HNF1A	chr6-157763207-157763990	PT.ATACpeak.55300	SNX9	SNX9	intron		ENST00000614703.4, ENST00000614800.4	intron	1.4318e-61	1.77422	0.149	0.047	1.97578e-56	UP_aPT	NO_NP	UP_aPT	0.431219110736426	4.17431166586915e-76	UP_PT	-0.42307758559238	3.39672522794794e-45	TRUE	TRUE	TRUE	TRUE	FALSE	ENH	1374	114612	217896	0.955213	31.9553	1.25736e-53	3.51869e-51	-0.648581	-8.43548	2.95998e-13	5.42216e-13	0.466794	9.80922e-07	2.8601e-06	25.5839
	SYNJ2	HOXA2	chr6-157763207-157763990	PT.ATACpeak.55300	SNX9	SNX9	intron		ENST00000614703.4, ENST00000614800.4	intron	1.4318e-61	1.77422	0.149	0.047	1.97578e-56	UP_aPT	NO_NP	UP_aPT	0.431219110736426	4.17431166586915e-76	NO_DE	NO_DE	NO_DE	TRUE	TRUE	TRUE	TRUE	FALSE	ENH	1374	114612	217896	0.955213	31.9553	1.25736e-53	3.51869e-51	0.50691	5.82153	7.38212e-08	1.07073e-07	0.368054	0.000164951	0.00037384	99.6013
	SYNJ2	HMBOX1	chr6-157763207-157763990	PT.ATACpeak.55300	SNX9	SNX9	intron		ENST00000614703.4, ENST00000614800.4	intron	1.4318e-61	1.77422	0.149	0.047	1.97578e-56	UP_aPT	NO_NP	UP_aPT	0.431219110736426	4.17431166586915e-76	UP_aPT	0.292839384190008	1.15516886043135e-13	TRUE	TRUE	TRUE	TRUE	FALSE	ENH	1374	114612	217896	0.955213	31.9553	1.25736e-53	3.51869e-51	0.597304	7.37269	5.38757e-11	8.93681e-11	0.488965	2.44621e-07	7.60229e-07	33.6899
	SYNJ2	KLF2	chr6-157763207-157763990	PT.ATACpeak.55300	SNX9	SNX9	intron		ENST00000614703.4, ENST00000614800.4	intron	1.4318e-61	1.77422	0.149	0.047	1.97578e-56	UP_aPT	NO_NP	UP_aPT	0.431219110736426	4.17431166586915e-76	NO_DE	NO_DE	NO_DE	TRUE	TRUE	TRUE	TRUE	FALSE	ENH	1374	114612	217896	0.955213	31.9553	1.25736e-53	3.51869e-51	0.92797	24.6514	8.41251e-44	9.87037e-43	0.560528	1.32294e-09	4.90431e-09	66.9114
	SYNJ2	HLTF	chr6-157763207-157763990	PT.ATACpeak.55300	SNX9	SNX9	intron		ENST00000614703.4, ENST00000614800.4	intron	1.4318e-61	1.77422	0.149	0.047	1.97578e-56	UP_aPT	NO_NP	UP_aPT	0.431219110736426	4.17431166586915e-76	NO_DE	none	none	TRUE	TRUE	TRUE	TRUE	FALSE	ENH	1374	114612	217896	0.955213	31.9553	1.25736e-53	3.51869e-51	0.191266	1.92905	0.0566178	0.0625957	0.480411	4.22891e-07	1.27605e-06	16.0161
	SYNJ2	EGR3	chr6-157763207-157763990	PT.ATACpeak.55300	SNX9	SNX9	intron		ENST00000614703.4, ENST00000614800.4	intron	1.4318e-61	1.77422	0.149	0.047	1.97578e-56	UP_aPT	NO_NP	UP_aPT	0.431219110736426	4.17431166586915e-76	NO_DE	NO_DE	NO_DE	TRUE	TRUE	TRUE	TRUE	FALSE	ENH	1374	114612	217896	0.955213	31.9553	1.25736e-53	3.51869e-51	0.937538	26.6789	9.84418e-47	1.46841e-45	0.678277	8.99115e-15	4.86084e-14	62.9248
	SYNJ2	RFX5	chr6-157763207-157763990	PT.ATACpeak.55300	SNX9	SNX9	intron		ENST00000614703.4, ENST00000614800.4	intron	1.4318e-61	1.77422	0.149	0.047	1.97578e-56	UP_aPT	NO_NP	UP_aPT	0.431219110736426	4.17431166586915e-76	NO_DE	NO_DE	NO_DE	TRUE	TRUE	TRUE	TRUE	FALSE	ENH	1374	114612	217896	0.955213	31.9553	1.25736e-53	3.51869e-51	0.95691	32.622	1.97399e-54	5.89645e-53	0.432899	6.84859e-06	1.81348e-05	79.4027
	SYNJ2	VEZF1	chr6-157763207-157763990	PT.ATACpeak.55300	SNX9	SNX9	intron		ENST00000614703.4, ENST00000614800.4	intron	1.4318e-61	1.77422	0.149	0.047	1.97578e-56	UP_aPT	NO_NP	UP_aPT	0.431219110736426	4.17431166586915e-76	UP_aPT	0.179034073447216	5.51495678555459e-10	TRUE	TRUE	TRUE	TRUE	FALSE	ENH	1374	114612	217896	0.955213	31.9553	1.25736e-53	3.51869e-51	0.890156	19.3393	3.17029e-35	1.97084e-34	0.841433	6.04704e-28	7.65467e-27	50.3007
	SYNJ2	ZBTB7A	chr6-157763207-157763990	PT.ATACpeak.55300	SNX9	SNX9	intron		ENST00000614703.4, ENST00000614800.4	intron	1.4318e-61	1.77422	0.149	0.047	1.97578e-56	UP_aPT	NO_NP	UP_aPT	0.431219110736426	4.17431166586915e-76	UP_aPT	0.153424626626463	2.74091062110693e-06	TRUE	TRUE	TRUE	TRUE	FALSE	ENH	1374	114612	217896	0.955213	31.9553	1.25736e-53	3.51869e-51	0.973856	42.4392	6.88431e-65	6.64128e-63	0.518678	3.23893e-08	1.09156e-07	75.2832
	SYNJ2	KLF10	chr6-157763207-157763990	PT.ATACpeak.55300	SNX9	SNX9	intron		ENST00000614703.4, ENST00000614800.4	intron	1.4318e-61	1.77422	0.149	0.047	1.97578e-56	UP_aPT	NO_NP	UP_aPT	0.431219110736426	4.17431166586915e-76	UP_aPT	0.472135142261335	7.78407598863321e-76	TRUE	TRUE	TRUE	TRUE	FALSE	ENH	1374	114612	217896	0.955213	31.9553	1.25736e-53	3.51869e-51	0.946991	29.1811	3.98434e-50	7.9509e-49	0.94686	4.48226e-50	1.93858e-48	67.1772
	SYNJ2	POU3F1	chr6-157763207-157763990	PT.ATACpeak.55300	SNX9	SNX9	intron		ENST00000614703.4, ENST00000614800.4	intron	1.4318e-61	1.77422	0.149	0.047	1.97578e-56	UP_aPT	NO_NP	UP_aPT	0.431219110736426	4.17431166586915e-76	NO_DE	NO_DE	NO_DE	TRUE	TRUE	TRUE	TRUE	FALSE	ENH	1374	114612	217896	0.955213	31.9553	1.25736e-53	3.51869e-51	0.772788	12.0539	4.60911e-21	1.22559e-20	0.507537	7.07042e-08	2.30789e-07	88.5718
	SYNJ2	KLF5	chr6-157763207-157763990	PT.ATACpeak.55300	SNX9	SNX9	intron		ENST00000614703.4, ENST00000614800.4	intron	1.4318e-61	1.77422	0.149	0.047	1.97578e-56	UP_aPT	NO_NP	UP_aPT	0.431219110736426	4.17431166586915e-76	UP_aPT	0.281529972497685	2.63454613272542e-60	TRUE	TRUE	TRUE	TRUE	FALSE	ENH	1374	114612	217896	0.955213	31.9553	1.25736e-53	3.51869e-51	0.915964	22.5977	1.1977e-40	1.10413e-39	0.912049	1.01308e-39	2.62893e-38	66.3799
	SYNJ2	SREBF2	chr6-157763207-157763990	PT.ATACpeak.55300	SNX9	SNX9	intron		ENST00000614703.4, ENST00000614800.4	intron	1.4318e-61	1.77422	0.149	0.047	1.97578e-56	UP_aPT	NO_NP	UP_aPT	0.431219110736426	4.17431166586915e-76	UP_aPT	0.450446767990593	6.01331650375241e-34	TRUE	TRUE	TRUE	TRUE	FALSE	ENH	1374	114612	217896	0.955213	31.9553	1.25736e-53	3.51869e-51	0.598982	7.40497	4.61004e-11	7.66977e-11	0.617807	7.53092e-12	3.31233e-11	73.8215
	SYNJ2	ELK3	chr6-157763207-157763990	PT.ATACpeak.55300	SNX9	SNX9	intron		ENST00000614703.4, ENST00000614800.4	intron	1.4318e-61	1.77422	0.149	0.047	1.97578e-56	UP_aPT	NO_NP	UP_aPT	0.431219110736426	4.17431166586915e-76	NO_DE	NO_DE	NO_DE	TRUE	TRUE	TRUE	TRUE	FALSE	ENH	1374	114612	217896	0.955213	31.9553	1.25736e-53	3.51869e-51	0.975718	44.0998	1.92634e-66	2.25877e-64	0.876363	7.39661e-33	1.23834e-31	77.0107
	SYNJ2	POU2F1	chr6-157763207-157763990	PT.ATACpeak.55300	SNX9	SNX9	intron		ENST00000614703.4, ENST00000614800.4	intron	1.4318e-61	1.77422	0.149	0.047	1.97578e-56	UP_aPT	NO_NP	UP_aPT	0.431219110736426	4.17431166586915e-76	UP_aPT	0.219110832294126	0.00201882384684148	TRUE	TRUE	TRUE	TRUE	FALSE	ENH	1374	114612	217896	0.955213	31.9553	1.25736e-53	3.51869e-51	0.760998	11.6122	4.02375e-20	1.01985e-19	0.334695	0.000665077	0.00136433	91.6282
	SYNJ2	FOSL1	chr6-157763207-157763990	PT.ATACpeak.55300	SNX9	SNX9	intron		ENST00000614703.4, ENST00000614800.4	intron	1.4318e-61	1.77422	0.149	0.047	1.97578e-56	UP_aPT	NO_NP	UP_aPT	0.431219110736426	4.17431166586915e-76	NO_DE	NO_DE	NO_DE	TRUE	TRUE	TRUE	TRUE	FALSE	ENH	1374	114612	217896	0.955213	31.9553	1.25736e-53	3.51869e-51	0.937308	26.625	1.17195e-46	1.736e-45	0.89019	3.12448e-35	6.23694e-34	44.4537
	SYNJ2	SOX4	chr6-157763207-157763990	PT.ATACpeak.55300	SNX9	SNX9	intron		ENST00000614703.4, ENST00000614800.4	intron	1.4318e-61	1.77422	0.149	0.047	1.97578e-56	UP_aPT	NO_NP	UP_aPT	0.431219110736426	4.17431166586915e-76	UP_aPT	0.978974120585437	3.68894690548909e-186	TRUE	TRUE	TRUE	TRUE	FALSE	ENH	1374	114612	217896	0.955213	31.9553	1.25736e-53	3.51869e-51	0.909443	21.6508	3.97405e-39	3.27108e-38	0.872365	3.18275e-32	4.85838e-31	35.949
	SYNJ2	MEF2A	chr6-157763207-157763990	PT.ATACpeak.55300	SNX9	SNX9	intron		ENST00000614703.4, ENST00000614800.4	intron	1.4318e-61	1.77422	0.149	0.047	1.97578e-56	UP_aPT	NO_NP	UP_aPT	0.431219110736426	4.17431166586915e-76	UP_aPT	0.905956248650444	3.77264945360741e-105	TRUE	TRUE	TRUE	TRUE	FALSE	ENH	1374	114612	217896	0.955213	31.9553	1.25736e-53	3.51869e-51	0.764403	11.7369	2.17989e-20	5.60054e-20	0.873038	2.49785e-32	3.92843e-31	86.8443
	SYNJ2	HEY1	chr6-157763207-157763990	PT.ATACpeak.55300	SNX9	SNX9	intron		ENST00000614703.4, ENST00000614800.4	intron	1.4318e-61	1.77422	0.149	0.047	1.97578e-56	UP_aPT	NO_NP	UP_aPT	0.431219110736426	4.17431166586915e-76	NO_DE	NO_DE	NO_DE	TRUE	TRUE	TRUE	TRUE	FALSE	ENH	1374	114612	217896	0.955213	31.9553	1.25736e-53	3.51869e-51	0.749863	11.2203	2.78529e-19	6.76578e-19	0.380648	9.3544e-05	0.000216738	90.698
	SYNJ2	TGIF1	chr6-157763207-157763990	PT.ATACpeak.55300	SNX9	SNX9	intron		ENST00000614703.4, ENST00000614800.4	intron	1.4318e-61	1.77422	0.149	0.047	1.97578e-56	UP_aPT	NO_NP	UP_aPT	0.431219110736426	4.17431166586915e-76	UP_aPT	0.152529690508495	1.09302613172555e-07	TRUE	TRUE	TRUE	TRUE	FALSE	ENH	1374	114612	217896	0.955213	31.9553	1.25736e-53	3.51869e-51	0.689035	9.41194	2.28798e-15	4.61034e-15	0.320433	0.00115328	0.00225019	57.0779
	SYNJ2	MYC	chr6-157763207-157763990	PT.ATACpeak.55300	SNX9	SNX9	intron		ENST00000614703.4, ENST00000614800.4	intron	1.4318e-61	1.77422	0.149	0.047	1.97578e-56	UP_aPT	NO_NP	UP_aPT	0.431219110736426	4.17431166586915e-76	NO_DE	NO_DE	NO_DE	TRUE	TRUE	TRUE	TRUE	FALSE	ENH	1374	114612	217896	0.955213	31.9553	1.25736e-53	3.51869e-51	0.580617	7.05967	2.41871e-10	3.89908e-10	0.585862	1.52254e-10	6.07844e-10	94.0201
	SYNJ2	SIX2	chr6-157763207-157763990	PT.ATACpeak.55300	SNX9	SNX9	intron		ENST00000614703.4, ENST00000614800.4	intron	1.4318e-61	1.77422	0.149	0.047	1.97578e-56	UP_aPT	NO_NP	UP_aPT	0.431219110736426	4.17431166586915e-76	NO_DE	NO_DE	NO_DE	TRUE	TRUE	TRUE	TRUE	FALSE	ENH	1374	114612	217896	0.955213	31.9553	1.25736e-53	3.51869e-51	0.889663	19.2879	3.90038e-35	2.4097e-34	0.599822	4.26274e-11	1.76989e-10	40.9987
	SYNJ2	GLIS3	chr6-157763207-157763990	PT.ATACpeak.55300	SNX9	SNX9	intron		ENST00000614703.4, ENST00000614800.4	intron	1.4318e-61	1.77422	0.149	0.047	1.97578e-56	UP_aPT	NO_NP	UP_aPT	0.431219110736426	4.17431166586915e-76	UP_aPT	0.899964322730154	5.00346380372188e-142	TRUE	TRUE	TRUE	TRUE	FALSE	ENH	1374	114612	217896	0.955213	31.9553	1.25736e-53	3.51869e-51	0.703913	9.81066	3.11794e-16	6.53868e-16	0.482439	3.71925e-07	1.12882e-06	38.3409
	SYNJ2	ONECUT2	chr6-157763207-157763990	PT.ATACpeak.55300	SNX9	SNX9	intron		ENST00000614703.4, ENST00000614800.4	intron	1.4318e-61	1.77422	0.149	0.047	1.97578e-56	UP_aPT	NO_NP	UP_aPT	0.431219110736426	4.17431166586915e-76	NO_DE	NO_DE	NO_DE	TRUE	TRUE	TRUE	TRUE	FALSE	ENH	1374	114612	217896	0.955213	31.9553	1.25736e-53	3.51869e-51	0.504388	5.78265	8.77237e-08	1.26826e-07	0.352807	0.000317961	0.000673558	99.3356
	SYNJ2	GATA5	chr6-157763207-157763990	PT.ATACpeak.55300	SNX9	SNX9	intron		ENST00000614703.4, ENST00000614800.4	intron	1.4318e-61	1.77422	0.149	0.047	1.97578e-56	UP_aPT	NO_NP	UP_aPT	0.431219110736426	4.17431166586915e-76	NO_DE	NO_DE	NO_DE	TRUE	TRUE	TRUE	TRUE	FALSE	ENH	1374	114612	217896	0.955213	31.9553	1.25736e-53	3.51869e-51	0.0174788	0.173057	0.862963	0.870337	0.318117	0.00125798	0.0024453	18.6738
	SYNJ2	PLAG1	chr6-157763207-157763990	PT.ATACpeak.55300	SNX9	SNX9	intron		ENST00000614703.4, ENST00000614800.4	intron	1.4318e-61	1.77422	0.149	0.047	1.97578e-56	UP_aPT	NO_NP	UP_aPT	0.431219110736426	4.17431166586915e-76	NO_DE	NO_DE	NO_DE	TRUE	TRUE	TRUE	TRUE	FALSE	ENH	1374	114612	217896	0.955213	31.9553	1.25736e-53	3.51869e-51	0.784512	12.5239	4.67902e-22	1.31117e-21	0.53582	9.21134e-09	3.27444e-08	54.2872
	SYNJ2	NFATC2	chr6-157763207-157763990	PT.ATACpeak.55300	SNX9	SNX9	intron		ENST00000614703.4, ENST00000614800.4	intron	1.4318e-61	1.77422	0.149	0.047	1.97578e-56	UP_aPT	NO_NP	UP_aPT	0.431219110736426	4.17431166586915e-76	NO_DE	NO_DE	NO_DE	TRUE	TRUE	TRUE	TRUE	FALSE	ENH	1374	114612	217896	0.955213	31.9553	1.25736e-53	3.51869e-51	0.909798	21.6999	3.30576e-39	2.7367e-38	0.663541	5.34923e-14	2.69539e-13	48.706
	SYNJ2	TBX5	chr6-157763207-157763990	PT.ATACpeak.55300	SNX9	SNX9	intron		ENST00000614703.4, ENST00000614800.4	intron	1.4318e-61	1.77422	0.149	0.047	1.97578e-56	UP_aPT	NO_NP	UP_aPT	0.431219110736426	4.17431166586915e-76	NO_DE	NO_DE	NO_DE	TRUE	TRUE	TRUE	TRUE	FALSE	ENH	1374	114612	217896	0.955213	31.9553	1.25736e-53	3.51869e-51	-0.399837	-4.3184	3.766e-05	4.85755e-05	0.425936	9.95514e-06	2.58336e-05	29.4376
	SYNJ2	MEIS1	chr6-157763207-157763990	PT.ATACpeak.55300	SNX9	SNX9	intron		ENST00000614703.4, ENST00000614800.4	intron	1.4318e-61	1.77422	0.149	0.047	1.97578e-56	UP_aPT	NO_NP	UP_aPT	0.431219110736426	4.17431166586915e-76	UP_PT	-0.279652196613079	9.78083584194843e-25	TRUE	TRUE	TRUE	TRUE	FALSE	ENH	1374	114612	217896	0.955213	31.9553	1.25736e-53	3.51869e-51	-0.463674	-5.1807	1.18348e-06	1.62935e-06	0.837829	1.65895e-27	2.00231e-26	20.0027
	SYNJ2	XBP1	chr6-157763207-157763990	PT.ATACpeak.55300	SNX9	SNX9	intron		ENST00000614703.4, ENST00000614800.4	intron	1.4318e-61	1.77422	0.149	0.047	1.97578e-56	UP_aPT	NO_NP	UP_aPT	0.431219110736426	4.17431166586915e-76	NO_DE	NO_DE	NO_DE	TRUE	TRUE	TRUE	TRUE	FALSE	ENH	1374	114612	217896	0.955213	31.9553	1.25736e-53	3.51869e-51	0.953441	31.297	8.07408e-53	2.06937e-51	0.354522	0.00029582	0.000631814	78.7383
	SYNJ2	NFKB1	chr6-157763207-157763990	PT.ATACpeak.55300	SNX9	SNX9	intron		ENST00000614703.4, ENST00000614800.4	intron	1.4318e-61	1.77422	0.149	0.047	1.97578e-56	UP_aPT	NO_NP	UP_aPT	0.431219110736426	4.17431166586915e-76	UP_aPT	1.17373137582139	5.64405994441048e-150	TRUE	TRUE	TRUE	TRUE	FALSE	ENH	1374	114612	217896	0.955213	31.9553	1.25736e-53	3.51869e-51	0.910353	21.777	2.47702e-39	2.06923e-38	0.919785	1.34474e-41	3.67326e-40	47.5101
	SYNJ2	EOMES	chr6-157763207-157763990	PT.ATACpeak.55300	SNX9	SNX9	intron		ENST00000614703.4, ENST00000614800.4	intron	1.4318e-61	1.77422	0.149	0.047	1.97578e-56	UP_aPT	NO_NP	UP_aPT	0.431219110736426	4.17431166586915e-76	NO_DE	NO_DE	NO_DE	TRUE	TRUE	TRUE	TRUE	FALSE	ENH	1374	114612	217896	0.955213	31.9553	1.25736e-53	3.51869e-51	0.74153	10.9413	1.11007e-18	2.61845e-18	0.459116	1.5517e-06	4.40073e-06	55.6161
	MYOF	TFAP2E	chr10-93437045-93437716	PT.ATACpeak.80036	MYOF	MYOF	intron		ENST00000359263.9, ENST00000358334.9, ENST00000371489.5, ENST00000371488.3, ENST00000488645.1	intron	2.91762e-87	2.98296	0.107	0.014	4.02611e-82	UP_aPT	NP	UP_aPT	0.839703817183561	0	NO_DE	NO_DE	NO_DE	TRUE	TRUE	TRUE	TRUE	FALSE	ENH	1978	114585	44600	0.955839	32.1969	6.40415e-54	1.83997e-51	0.869893	17.459	7.65821e-32	3.79812e-31	0.711951	1.00831e-16	6.30495e-16	41.3973
	MYOF	RUNX1	chr10-93437045-93437716	PT.ATACpeak.80036	MYOF	MYOF	intron		ENST00000359263.9, ENST00000358334.9, ENST00000371489.5, ENST00000371488.3, ENST00000488645.1	intron	2.91762e-87	2.98296	0.107	0.014	4.02611e-82	UP_aPT	NP	UP_aPT	0.839703817183561	0	UP_PT	-0.332301737652797	0.0141579267206875	TRUE	TRUE	TRUE	TRUE	FALSE	ENH	1978	114585	44600	0.955839	32.1969	6.40415e-54	1.83997e-51	-0.589576	-7.22596	1.09164e-10	1.78724e-10	0.675385	1.28618e-14	6.81149e-14	16.5477
	MYOF	MEF2C	chr10-93437045-93437716	PT.ATACpeak.80036	MYOF	MYOF	intron		ENST00000359263.9, ENST00000358334.9, ENST00000371489.5, ENST00000371488.3, ENST00000488645.1	intron	2.91762e-87	2.98296	0.107	0.014	4.02611e-82	UP_aPT	NP	UP_aPT	0.839703817183561	0	NO_DE	NO_DE	NO_DE	TRUE	TRUE	TRUE	TRUE	FALSE	ENH	1978	114585	44600	0.955839	32.1969	6.40415e-54	1.83997e-51	0.773936	12.0985	3.70646e-21	9.90453e-21	0.506847	7.41413e-08	2.40496e-07	87.7745
	MYOF	ESRRB	chr10-93437045-93437716	PT.ATACpeak.80036	MYOF	MYOF	intron		ENST00000359263.9, ENST00000358334.9, ENST00000371489.5, ENST00000371488.3, ENST00000488645.1	intron	2.91762e-87	2.98296	0.107	0.014	4.02611e-82	UP_aPT	NP	UP_aPT	0.839703817183561	0	NO_DE	NO_DE	NO_DE	TRUE	TRUE	TRUE	TRUE	FALSE	ENH	1978	114585	44600	0.955839	32.1969	6.40415e-54	1.83997e-51	-0.856814	-16.4499	6.02025e-30	2.64723e-29	0.722925	2.02574e-17	1.3142e-16	23.1919
	MYOF	FOXA3	chr10-93437045-93437716	PT.ATACpeak.80036	MYOF	MYOF	intron		ENST00000359263.9, ENST00000358334.9, ENST00000371489.5, ENST00000371488.3, ENST00000488645.1	intron	2.91762e-87	2.98296	0.107	0.014	4.02611e-82	UP_aPT	NP	UP_aPT	0.839703817183561	0	NO_DE	NO_DE	NO_DE	TRUE	TRUE	TRUE	TRUE	FALSE	ENH	1978	114585	44600	0.955839	32.1969	6.40415e-54	1.83997e-51	0.604237	7.50704	2.81333e-11	4.72373e-11	0.590141	1.03735e-10	4.20611e-10	52.1611
	MYOF	TBX6	chr10-93437045-93437716	PT.ATACpeak.80036	MYOF	MYOF	intron		ENST00000359263.9, ENST00000358334.9, ENST00000371489.5, ENST00000371488.3, ENST00000488645.1	intron	2.91762e-87	2.98296	0.107	0.014	4.02611e-82	UP_aPT	NP	UP_aPT	0.839703817183561	0	NO_DE	NO_DE	NO_DE	TRUE	TRUE	TRUE	TRUE	FALSE	ENH	1978	114585	44600	0.955839	32.1969	6.40415e-54	1.83997e-51	0.172898	1.73777	0.0853918	0.0933981	0.382124	8.73941e-05	0.000204313	57.4765
	MYOF	POU2F1	chr10-93437045-93437716	PT.ATACpeak.80036	MYOF	MYOF	intron		ENST00000359263.9, ENST00000358334.9, ENST00000371489.5, ENST00000371488.3, ENST00000488645.1	intron	2.91762e-87	2.98296	0.107	0.014	4.02611e-82	UP_aPT	NP	UP_aPT	0.839703817183561	0	UP_aPT	0.219110832294126	0.00201882384684148	TRUE	TRUE	TRUE	TRUE	FALSE	ENH	1978	114585	44600	0.955839	32.1969	6.40415e-54	1.83997e-51	0.752524	11.3119	1.77061e-19	4.34315e-19	0.334695	0.000665077	0.00136433	91.6282
	MYOF	SIX2	chr10-93437045-93437716	PT.ATACpeak.80036	MYOF	MYOF	intron		ENST00000359263.9, ENST00000358334.9, ENST00000371489.5, ENST00000371488.3, ENST00000488645.1	intron	2.91762e-87	2.98296	0.107	0.014	4.02611e-82	UP_aPT	NP	UP_aPT	0.839703817183561	0	NO_DE	NO_DE	NO_DE	TRUE	TRUE	TRUE	TRUE	FALSE	ENH	1978	114585	44600	0.955839	32.1969	6.40415e-54	1.83997e-51	0.889552	19.2764	4.08493e-35	2.51967e-34	0.599822	4.26274e-11	1.76989e-10	40.9987
	MYOF	HES7	chr10-93437045-93437716	PT.ATACpeak.80036	MYOF	MYOF	intron		ENST00000359263.9, ENST00000358334.9, ENST00000371489.5, ENST00000371488.3, ENST00000488645.1	intron	2.91762e-87	2.98296	0.107	0.014	4.02611e-82	UP_aPT	NP	UP_aPT	0.839703817183561	0	NO_DE	NO_DE	NO_DE	TRUE	TRUE	TRUE	TRUE	FALSE	ENH	1978	114585	44600	0.955839	32.1969	6.40415e-54	1.83997e-51	0.717445	10.1955	4.55724e-17	9.93901e-17	0.455153	1.95767e-06	5.49206e-06	57.6094
	MYOF	PKNOX2	chr10-93437045-93437716	PT.ATACpeak.80036	MYOF	MYOF	intron		ENST00000359263.9, ENST00000358334.9, ENST00000371489.5, ENST00000371488.3, ENST00000488645.1	intron	2.91762e-87	2.98296	0.107	0.014	4.02611e-82	UP_aPT	NP	UP_aPT	0.839703817183561	0	NO_DE	NO_DE	NO_DE	TRUE	TRUE	TRUE	TRUE	FALSE	ENH	1978	114585	44600	0.955839	32.1969	6.40415e-54	1.83997e-51	0.469655	5.2663	8.24423e-07	1.14282e-06	0.383673	8.13439e-05	0.000191029	58.5396
	MYOF	MEIS1	chr10-93437045-93437716	PT.ATACpeak.80036	MYOF	MYOF	intron		ENST00000359263.9, ENST00000358334.9, ENST00000371489.5, ENST00000371488.3, ENST00000488645.1	intron	2.91762e-87	2.98296	0.107	0.014	4.02611e-82	UP_aPT	NP	UP_aPT	0.839703817183561	0	UP_PT	-0.279652196613079	9.78083584194843e-25	TRUE	TRUE	TRUE	TRUE	FALSE	ENH	1978	114585	44600	0.955839	32.1969	6.40415e-54	1.83997e-51	-0.590321	-7.23998	1.02054e-10	1.67298e-10	0.837829	1.65895e-27	2.00231e-26	20.0027
	MYOF	ELF3	chr10-93437045-93437716	PT.ATACpeak.80036	MYOF	MYOF	intron		ENST00000359263.9, ENST00000358334.9, ENST00000371489.5, ENST00000371488.3, ENST00000488645.1	intron	2.91762e-87	2.98296	0.107	0.014	4.02611e-82	UP_aPT	NP	UP_aPT	0.839703817183561	0	UP_aPT	0.698017544140981	3.28568810510886e-163	TRUE	TRUE	TRUE	TRUE	FALSE	ENH	1978	114585	44600	0.955839	32.1969	6.40415e-54	1.83997e-51	0.968447	38.4684	6.08353e-61	3.62999e-59	0.900097	3.88381e-37	8.39874e-36	61.596
	MYOF	VDR	chr10-93437045-93437716	PT.ATACpeak.80036	MYOF	MYOF	intron		ENST00000359263.9, ENST00000358334.9, ENST00000371489.5, ENST00000371488.3, ENST00000488645.1	intron	2.91762e-87	2.98296	0.107	0.014	4.02611e-82	UP_aPT	NP	UP_aPT	0.839703817183561	0	UP_PT	-0.734201257488775	1.99207194372959e-75	TRUE	TRUE	TRUE	TRUE	FALSE	ENH	1978	114585	44600	0.955839	32.1969	6.40415e-54	1.83997e-51	-0.829799	-14.7198	1.44292e-26	5.19319e-26	0.794247	6.2657e-23	5.70508e-22	14.4215
	MYOF	MEF2A	chr10-93437045-93437716	PT.ATACpeak.80036	MYOF	MYOF	intron		ENST00000359263.9, ENST00000358334.9, ENST00000371489.5, ENST00000371488.3, ENST00000488645.1	intron	2.91762e-87	2.98296	0.107	0.014	4.02611e-82	UP_aPT	NP	UP_aPT	0.839703817183561	0	UP_aPT	0.905956248650444	3.77264945360741e-105	TRUE	TRUE	TRUE	TRUE	FALSE	ENH	1978	114585	44600	0.955839	32.1969	6.40415e-54	1.83997e-51	0.794229	12.9398	6.28889e-23	1.8458e-22	0.873038	2.49785e-32	3.92843e-31	86.8443
	MYOF	PKNOX1	chr10-93437045-93437716	PT.ATACpeak.80036	MYOF	MYOF	intron		ENST00000359263.9, ENST00000358334.9, ENST00000371489.5, ENST00000371488.3, ENST00000488645.1	intron	2.91762e-87	2.98296	0.107	0.014	4.02611e-82	UP_aPT	NP	UP_aPT	0.839703817183561	0	NO_DE	none	none	TRUE	TRUE	TRUE	TRUE	FALSE	ENH	1978	114585	44600	0.955839	32.1969	6.40415e-54	1.83997e-51	0.908065	21.4631	8.05011e-39	6.47857e-38	0.333602	0.000694375	0.00141326	42.0617
	MYOF	ATOH7	chr10-93437045-93437716	PT.ATACpeak.80036	MYOF	MYOF	intron		ENST00000359263.9, ENST00000358334.9, ENST00000371489.5, ENST00000371488.3, ENST00000488645.1	intron	2.91762e-87	2.98296	0.107	0.014	4.02611e-82	UP_aPT	NP	UP_aPT	0.839703817183561	0	NO_DE	NO_DE	NO_DE	TRUE	TRUE	TRUE	TRUE	FALSE	ENH	1978	114585	44600	0.955839	32.1969	6.40415e-54	1.83997e-51	-0.706443	-9.88093	2.19449e-16	4.6327e-16	0.445476	3.41155e-06	9.31893e-06	5.91678
	MYOF	MITF	chr10-93437045-93437716	PT.ATACpeak.80036	MYOF	MYOF	intron		ENST00000359263.9, ENST00000358334.9, ENST00000371489.5, ENST00000371488.3, ENST00000488645.1	intron	2.91762e-87	2.98296	0.107	0.014	4.02611e-82	UP_aPT	NP	UP_aPT	0.839703817183561	0	UP_aPT	1.01344366210474	9.82268102750134e-108	TRUE	TRUE	TRUE	TRUE	FALSE	ENH	1978	114585	44600	0.955839	32.1969	6.40415e-54	1.83997e-51	0.928237	24.7025	7.06107e-44	8.33499e-43	0.835708	2.97098e-27	3.42653e-26	39.0054
	MYOF	IRF6	chr10-93437045-93437716	PT.ATACpeak.80036	MYOF	MYOF	intron		ENST00000359263.9, ENST00000358334.9, ENST00000371489.5, ENST00000371488.3, ENST00000488645.1	intron	2.91762e-87	2.98296	0.107	0.014	4.02611e-82	UP_aPT	NP	UP_aPT	0.839703817183561	0	NO_DE	NO_DE	NO_DE	TRUE	TRUE	TRUE	TRUE	FALSE	ENH	1978	114585	44600	0.955839	32.1969	6.40415e-54	1.83997e-51	0.96912	38.9061	2.14746e-61	1.34821e-59	0.954928	1.7051e-53	9.83273e-52	65.8483
	MYOF	CTCF	chr10-93437045-93437716	PT.ATACpeak.80036	MYOF	MYOF	intron		ENST00000359263.9, ENST00000358334.9, ENST00000371489.5, ENST00000371488.3, ENST00000488645.1	intron	2.91762e-87	2.98296	0.107	0.014	4.02611e-82	UP_aPT	NP	UP_aPT	0.839703817183561	0	NO_DE	none	none	TRUE	TRUE	TRUE	TRUE	FALSE	ENH	1978	114585	44600	0.955839	32.1969	6.40415e-54	1.83997e-51	-0.533988	-6.25223	1.05714e-08	1.58941e-08	0.415562	1.71194e-05	4.29225e-05	33.0255
	MYOF	ZNF682	chr10-93437045-93437716	PT.ATACpeak.80036	MYOF	MYOF	intron		ENST00000359263.9, ENST00000358334.9, ENST00000371489.5, ENST00000371488.3, ENST00000488645.1	intron	2.91762e-87	2.98296	0.107	0.014	4.02611e-82	UP_aPT	NP	UP_aPT	0.839703817183561	0	NO_DE	none	none	TRUE	TRUE	TRUE	TRUE	FALSE	ENH	1978	114585	44600	0.955839	32.1969	6.40415e-54	1.83997e-51	0.889499	19.2709	4.17643e-35	2.57459e-34	0.365569	0.000183989	0.000413293	55.0846
	MYOF	ESR1	chr10-93437045-93437716	PT.ATACpeak.80036	MYOF	MYOF	intron		ENST00000359263.9, ENST00000358334.9, ENST00000371489.5, ENST00000371488.3, ENST00000488645.1	intron	2.91762e-87	2.98296	0.107	0.014	4.02611e-82	UP_aPT	NP	UP_aPT	0.839703817183561	0	UP_PT	-0.580424532168313	1.19350015961198e-51	TRUE	TRUE	TRUE	TRUE	FALSE	ENH	1978	114585	44600	0.955839	32.1969	6.40415e-54	1.83997e-51	-0.891941	-19.5283	1.48491e-35	9.44469e-35	0.793559	7.247e-23	6.37491e-22	31.6966
	MYOF	RFX5	chr10-93437045-93437716	PT.ATACpeak.80036	MYOF	MYOF	intron		ENST00000359263.9, ENST00000358334.9, ENST00000371489.5, ENST00000371488.3, ENST00000488645.1	intron	2.91762e-87	2.98296	0.107	0.014	4.02611e-82	UP_aPT	NP	UP_aPT	0.839703817183561	0	NO_DE	NO_DE	NO_DE	TRUE	TRUE	TRUE	TRUE	FALSE	ENH	1978	114585	44600	0.955839	32.1969	6.40415e-54	1.83997e-51	0.944859	28.5627	2.61258e-49	4.84674e-48	0.432899	6.84859e-06	1.81348e-05	79.4027
	MYOF	USF2	chr10-93437045-93437716	PT.ATACpeak.80036	MYOF	MYOF	intron		ENST00000359263.9, ENST00000358334.9, ENST00000371489.5, ENST00000371488.3, ENST00000488645.1	intron	2.91762e-87	2.98296	0.107	0.014	4.02611e-82	UP_aPT	NP	UP_aPT	0.839703817183561	0	NO_DE	NO_DE	NO_DE	TRUE	TRUE	TRUE	TRUE	FALSE	ENH	1978	114585	44600	0.955839	32.1969	6.40415e-54	1.83997e-51	0.953918	31.4707	4.92675e-53	1.28776e-51	0.427595	9.11316e-06	2.37675e-05	39.1383
	MYOF	ELK3	chr10-93437045-93437716	PT.ATACpeak.80036	MYOF	MYOF	intron		ENST00000359263.9, ENST00000358334.9, ENST00000371489.5, ENST00000371488.3, ENST00000488645.1	intron	2.91762e-87	2.98296	0.107	0.014	4.02611e-82	UP_aPT	NP	UP_aPT	0.839703817183561	0	NO_DE	NO_DE	NO_DE	TRUE	TRUE	TRUE	TRUE	FALSE	ENH	1978	114585	44600	0.955839	32.1969	6.40415e-54	1.83997e-51	0.946435	29.0165	6.55185e-50	1.28117e-48	0.876363	7.39661e-33	1.23834e-31	77.0107
	MYOF	ONECUT1	chr10-93437045-93437716	PT.ATACpeak.80036	MYOF	MYOF	intron		ENST00000359263.9, ENST00000358334.9, ENST00000371489.5, ENST00000371488.3, ENST00000488645.1	intron	2.91762e-87	2.98296	0.107	0.014	4.02611e-82	UP_aPT	NP	UP_aPT	0.839703817183561	0	NO_DE	NO_DE	NO_DE	TRUE	TRUE	TRUE	TRUE	FALSE	ENH	1978	114585	44600	0.955839	32.1969	6.40415e-54	1.83997e-51	0.462087	5.15816	1.30108e-06	1.78809e-06	0.431294	7.4706e-06	1.96814e-05	97.8738
	MYOF	FOSL2	chr10-93437045-93437716	PT.ATACpeak.80036	MYOF	MYOF	intron		ENST00000359263.9, ENST00000358334.9, ENST00000371489.5, ENST00000371488.3, ENST00000488645.1	intron	2.91762e-87	2.98296	0.107	0.014	4.02611e-82	UP_aPT	NP	UP_aPT	0.839703817183561	0	UP_aPT	0.827223808637972	3.4035108081879e-169	TRUE	TRUE	TRUE	TRUE	FALSE	ENH	1978	114585	44600	0.955839	32.1969	6.40415e-54	1.83997e-51	0.959898	33.895	6.27262e-56	2.17143e-54	0.97737	6.34806e-68	5.49107e-66	44.8523
	MYOF	TEAD4	chr10-93437045-93437716	PT.ATACpeak.80036	MYOF	MYOF	intron		ENST00000359263.9, ENST00000358334.9, ENST00000371489.5, ENST00000371488.3, ENST00000488645.1	intron	2.91762e-87	2.98296	0.107	0.014	4.02611e-82	UP_aPT	NP	UP_aPT	0.839703817183561	0	UP_aPT	0.239589771813061	2.87471025732221e-30	TRUE	TRUE	TRUE	TRUE	FALSE	ENH	1978	114585	44600	0.955839	32.1969	6.40415e-54	1.83997e-51	0.941377	27.6241	4.82534e-48	8.01439e-47	0.734354	3.50186e-18	2.36035e-17	38.7396
	MYOF	ZNF140	chr10-93437045-93437716	PT.ATACpeak.80036	MYOF	MYOF	intron		ENST00000359263.9, ENST00000358334.9, ENST00000371489.5, ENST00000371488.3, ENST00000488645.1	intron	2.91762e-87	2.98296	0.107	0.014	4.02611e-82	UP_aPT	NP	UP_aPT	0.839703817183561	0	NO_DE	none	none	TRUE	TRUE	TRUE	TRUE	FALSE	ENH	1978	114585	44600	0.955839	32.1969	6.40415e-54	1.83997e-51	0.112332	1.11911	0.265827	0.281282	0.41687	1.60042e-05	4.03212e-05	22.1289
	MYOF	MYC	chr10-93437045-93437716	PT.ATACpeak.80036	MYOF	MYOF	intron		ENST00000359263.9, ENST00000358334.9, ENST00000371489.5, ENST00000371488.3, ENST00000488645.1	intron	2.91762e-87	2.98296	0.107	0.014	4.02611e-82	UP_aPT	NP	UP_aPT	0.839703817183561	0	NO_DE	NO_DE	NO_DE	TRUE	TRUE	TRUE	TRUE	FALSE	ENH	1978	114585	44600	0.955839	32.1969	6.40415e-54	1.83997e-51	0.618703	7.79614	6.88812e-12	1.18809e-11	0.585862	1.52254e-10	6.07844e-10	94.0201
	MYOF	HIF1A	chr10-93437045-93437716	PT.ATACpeak.80036	MYOF	MYOF	intron		ENST00000359263.9, ENST00000358334.9, ENST00000371489.5, ENST00000371488.3, ENST00000488645.1	intron	2.91762e-87	2.98296	0.107	0.014	4.02611e-82	UP_aPT	NP	UP_aPT	0.839703817183561	0	UP_aPT	1.13982061102046	5.84937576181473e-83	TRUE	TRUE	TRUE	TRUE	FALSE	ENH	1978	114585	44600	0.955839	32.1969	6.40415e-54	1.83997e-51	0.736521	10.7792	2.48503e-18	5.76056e-18	0.535491	9.44257e-09	3.33381e-08	95.2161
	MYOF	HOXA2	chr10-93437045-93437716	PT.ATACpeak.80036	MYOF	MYOF	intron		ENST00000359263.9, ENST00000358334.9, ENST00000371489.5, ENST00000371488.3, ENST00000488645.1	intron	2.91762e-87	2.98296	0.107	0.014	4.02611e-82	UP_aPT	NP	UP_aPT	0.839703817183561	0	NO_DE	NO_DE	NO_DE	TRUE	TRUE	TRUE	TRUE	FALSE	ENH	1978	114585	44600	0.955839	32.1969	6.40415e-54	1.83997e-51	0.425135	4.64974	1.03874e-05	1.37295e-05	0.368054	0.000164951	0.00037384	99.6013
	MYOF	HNF1A	chr10-93437045-93437716	PT.ATACpeak.80036	MYOF	MYOF	intron		ENST00000359263.9, ENST00000358334.9, ENST00000371489.5, ENST00000371488.3, ENST00000488645.1	intron	2.91762e-87	2.98296	0.107	0.014	4.02611e-82	UP_aPT	NP	UP_aPT	0.839703817183561	0	UP_PT	-0.42307758559238	3.39672522794794e-45	TRUE	TRUE	TRUE	TRUE	FALSE	ENH	1978	114585	44600	0.955839	32.1969	6.40415e-54	1.83997e-51	-0.566607	-6.80728	8.00669e-10	1.26185e-09	0.466794	9.80922e-07	2.8601e-06	25.5839
	MYOF	GATA5	chr10-93437045-93437716	PT.ATACpeak.80036	MYOF	MYOF	intron		ENST00000359263.9, ENST00000358334.9, ENST00000371489.5, ENST00000371488.3, ENST00000488645.1	intron	2.91762e-87	2.98296	0.107	0.014	4.02611e-82	UP_aPT	NP	UP_aPT	0.839703817183561	0	NO_DE	NO_DE	NO_DE	TRUE	TRUE	TRUE	TRUE	FALSE	ENH	1978	114585	44600	0.955839	32.1969	6.40415e-54	1.83997e-51	-0.0467712	-0.463519	0.644021	0.658958	0.318117	0.00125798	0.0024453	18.6738
	MYOF	SRF	chr10-93437045-93437716	PT.ATACpeak.80036	MYOF	MYOF	intron		ENST00000359263.9, ENST00000358334.9, ENST00000371489.5, ENST00000371488.3, ENST00000488645.1	intron	2.91762e-87	2.98296	0.107	0.014	4.02611e-82	UP_aPT	NP	UP_aPT	0.839703817183561	0	NO_DE	NO_DE	NO_DE	TRUE	TRUE	TRUE	TRUE	FALSE	ENH	1978	114585	44600	0.955839	32.1969	6.40415e-54	1.83997e-51	0.898997	20.3208	6.46452e-37	4.53335e-36	0.779044	1.38369e-21	1.1399e-20	69.1705
	MYOF	NKX2-2	chr10-93437045-93437716	PT.ATACpeak.80036	MYOF	MYOF	intron		ENST00000359263.9, ENST00000358334.9, ENST00000371489.5, ENST00000371488.3, ENST00000488645.1	intron	2.91762e-87	2.98296	0.107	0.014	4.02611e-82	UP_aPT	NP	UP_aPT	0.839703817183561	0	NO_DE	NO_DE	NO_DE	TRUE	TRUE	TRUE	TRUE	FALSE	ENH	1978	114585	44600	0.955839	32.1969	6.40415e-54	1.83997e-51	-0.321206	-3.3577	0.00112013	0.00135229	0.388202	6.58218e-05	0.000157426	17.6107
	MYOF	NR1I2	chr10-93437045-93437716	PT.ATACpeak.80036	MYOF	MYOF	intron		ENST00000359263.9, ENST00000358334.9, ENST00000371489.5, ENST00000371488.3, ENST00000488645.1	intron	2.91762e-87	2.98296	0.107	0.014	4.02611e-82	UP_aPT	NP	UP_aPT	0.839703817183561	0	NO_DE	NO_DE	NO_DE	TRUE	TRUE	TRUE	TRUE	FALSE	ENH	1978	114585	44600	0.955839	32.1969	6.40415e-54	1.83997e-51	-0.808367	-13.5938	2.77634e-24	8.77639e-24	0.388695	6.4309e-05	0.00015452	19.2054
	MYOF	HLTF	chr10-93437045-93437716	PT.ATACpeak.80036	MYOF	MYOF	intron		ENST00000359263.9, ENST00000358334.9, ENST00000371489.5, ENST00000371488.3, ENST00000488645.1	intron	2.91762e-87	2.98296	0.107	0.014	4.02611e-82	UP_aPT	NP	UP_aPT	0.839703817183561	0	NO_DE	none	none	TRUE	TRUE	TRUE	TRUE	FALSE	ENH	1978	114585	44600	0.955839	32.1969	6.40415e-54	1.83997e-51	0.0976608	0.971436	0.333723	0.350394	0.480411	4.22891e-07	1.27605e-06	16.0161
	MYOF	NR1I3	chr10-93437045-93437716	PT.ATACpeak.80036	MYOF	MYOF	intron		ENST00000359263.9, ENST00000358334.9, ENST00000371489.5, ENST00000371488.3, ENST00000488645.1	intron	2.91762e-87	2.98296	0.107	0.014	4.02611e-82	UP_aPT	NP	UP_aPT	0.839703817183561	0	NO_DE	NO_DE	NO_DE	TRUE	TRUE	TRUE	TRUE	FALSE	ENH	1978	114585	44600	0.955839	32.1969	6.40415e-54	1.83997e-51	-0.978873	-47.3931	2.26715e-69	3.80162e-67	0.354227	0.00029953	0.000637114	13.3584
	MYOF	TP63	chr10-93437045-93437716	PT.ATACpeak.80036	MYOF	MYOF	intron		ENST00000359263.9, ENST00000358334.9, ENST00000371489.5, ENST00000371488.3, ENST00000488645.1	intron	2.91762e-87	2.98296	0.107	0.014	4.02611e-82	UP_aPT	NP	UP_aPT	0.839703817183561	0	NO_DE	NO_DE	NO_DE	TRUE	TRUE	TRUE	TRUE	FALSE	ENH	1978	114585	44600	0.955839	32.1969	6.40415e-54	1.83997e-51	0.527684	6.14969	1.68765e-08	2.51559e-08	0.470898	7.64087e-07	2.24046e-06	73.6886
	MYOF	THAP11	chr10-93437045-93437716	PT.ATACpeak.80036	MYOF	MYOF	intron		ENST00000359263.9, ENST00000358334.9, ENST00000371489.5, ENST00000371488.3, ENST00000488645.1	intron	2.91762e-87	2.98296	0.107	0.014	4.02611e-82	UP_aPT	NP	UP_aPT	0.839703817183561	0	NO_DE	NO_DE	NO_DE	TRUE	TRUE	TRUE	TRUE	FALSE	ENH	1978	114585	44600	0.955839	32.1969	6.40415e-54	1.83997e-51	0.258842	2.65281	0.00931291	0.0107441	0.345106	0.000437516	0.000908283	10.302
	MYOF	PBX3	chr10-93437045-93437716	PT.ATACpeak.80036	MYOF	MYOF	intron		ENST00000359263.9, ENST00000358334.9, ENST00000371489.5, ENST00000371488.3, ENST00000488645.1	intron	2.91762e-87	2.98296	0.107	0.014	4.02611e-82	UP_aPT	NP	UP_aPT	0.839703817183561	0	NO_DE	NO_DE	NO_DE	TRUE	TRUE	TRUE	TRUE	FALSE	ENH	1978	114585	44600	0.955839	32.1969	6.40415e-54	1.83997e-51	0.935474	26.2051	4.60291e-46	6.49583e-45	0.323406	0.0010305	0.00202587	41.6631
	MYOF	ZNF684	chr10-93437045-93437716	PT.ATACpeak.80036	MYOF	MYOF	intron		ENST00000359263.9, ENST00000358334.9, ENST00000371489.5, ENST00000371488.3, ENST00000488645.1	intron	2.91762e-87	2.98296	0.107	0.014	4.02611e-82	UP_aPT	NP	UP_aPT	0.839703817183561	0	UP_PT	-0.210665871389784	2.02793840345423e-17	TRUE	TRUE	TRUE	TRUE	FALSE	ENH	1978	114585	44600	0.955839	32.1969	6.40415e-54	1.83997e-51	-0.374646	-4.00015	0.000122933	0.000155059	0.41917	1.42065e-05	3.6143e-05	20.6671
	MYOF	JUN	chr10-93437045-93437716	PT.ATACpeak.80036	MYOF	MYOF	intron		ENST00000359263.9, ENST00000358334.9, ENST00000371489.5, ENST00000371488.3, ENST00000488645.1	intron	2.91762e-87	2.98296	0.107	0.014	4.02611e-82	UP_aPT	NP	UP_aPT	0.839703817183561	0	UP_aPT	0.34259250462476	8.03142657188334e-60	TRUE	TRUE	TRUE	TRUE	FALSE	ENH	1978	114585	44600	0.955839	32.1969	6.40415e-54	1.83997e-51	0.967021	37.5861	5.1238e-60	2.75678e-58	0.816698	3.89996e-25	4.04816e-24	60.0013
	MYOF	JUND	chr10-93437045-93437716	PT.ATACpeak.80036	MYOF	MYOF	intron		ENST00000359263.9, ENST00000358334.9, ENST00000371489.5, ENST00000371488.3, ENST00000488645.1	intron	2.91762e-87	2.98296	0.107	0.014	4.02611e-82	UP_aPT	NP	UP_aPT	0.839703817183561	0	UP_aPT	0.242507557871621	6.46764778981992e-26	TRUE	TRUE	TRUE	TRUE	FALSE	ENH	1978	114585	44600	0.955839	32.1969	6.40415e-54	1.83997e-51	0.956992	32.6553	1.80121e-54	5.40193e-53	0.794734	5.65011e-23	5.23644e-22	45.3839
	MYOF	TEAD3	chr10-93437045-93437716	PT.ATACpeak.80036	MYOF	MYOF	intron		ENST00000359263.9, ENST00000358334.9, ENST00000371489.5, ENST00000371488.3, ENST00000488645.1	intron	2.91762e-87	2.98296	0.107	0.014	4.02611e-82	UP_aPT	NP	UP_aPT	0.839703817183561	0	NO_DE	NO_DE	NO_DE	TRUE	TRUE	TRUE	TRUE	FALSE	ENH	1978	114585	44600	0.955839	32.1969	6.40415e-54	1.83997e-51	0.942254	27.8527	2.3554e-48	4.0173e-47	0.369081	0.000157628	0.00035881	38.6067
	MYOF	ZBTB7A	chr10-93437045-93437716	PT.ATACpeak.80036	MYOF	MYOF	intron		ENST00000359263.9, ENST00000358334.9, ENST00000371489.5, ENST00000371488.3, ENST00000488645.1	intron	2.91762e-87	2.98296	0.107	0.014	4.02611e-82	UP_aPT	NP	UP_aPT	0.839703817183561	0	UP_aPT	0.153424626626463	2.74091062110693e-06	TRUE	TRUE	TRUE	TRUE	FALSE	ENH	1978	114585	44600	0.955839	32.1969	6.40415e-54	1.83997e-51	0.962851	35.2985	1.58531e-57	6.50417e-56	0.518678	3.23893e-08	1.09156e-07	75.2832
	MYOF	SOX10	chr10-93437045-93437716	PT.ATACpeak.80036	MYOF	MYOF	intron		ENST00000359263.9, ENST00000358334.9, ENST00000371489.5, ENST00000371488.3, ENST00000488645.1	intron	2.91762e-87	2.98296	0.107	0.014	4.02611e-82	UP_aPT	NP	UP_aPT	0.839703817183561	0	NO_DE	NO_DE	NO_DE	TRUE	TRUE	TRUE	TRUE	FALSE	ENH	1978	114585	44600	0.955839	32.1969	6.40415e-54	1.83997e-51	0.785224	12.5536	4.0532e-22	1.13963e-21	0.549556	3.19334e-09	1.15898e-08	50.9651
	MYOF	ZNF148	chr10-93437045-93437716	PT.ATACpeak.80036	MYOF	MYOF	intron		ENST00000359263.9, ENST00000358334.9, ENST00000371489.5, ENST00000371488.3, ENST00000488645.1	intron	2.91762e-87	2.98296	0.107	0.014	4.02611e-82	UP_aPT	NP	UP_aPT	0.839703817183561	0	NO_DE	none	none	TRUE	TRUE	TRUE	TRUE	FALSE	ENH	1978	114585	44600	0.955839	32.1969	6.40415e-54	1.83997e-51	0.89768	20.1671	1.18051e-36	8.12862e-36	0.500461	1.14446e-07	3.64403e-07	65.3168
	MYOF	CREB1	chr10-93437045-93437716	PT.ATACpeak.80036	MYOF	MYOF	intron		ENST00000359263.9, ENST00000358334.9, ENST00000371489.5, ENST00000371488.3, ENST00000488645.1	intron	2.91762e-87	2.98296	0.107	0.014	4.02611e-82	UP_aPT	NP	UP_aPT	0.839703817183561	0	UP_aPT	0.151349886967739	0.00642003827789935	TRUE	TRUE	TRUE	TRUE	FALSE	ENH	1978	114585	44600	0.955839	32.1969	6.40415e-54	1.83997e-51	0.972378	41.2403	9.8507e-64	8.24437e-62	0.794014	6.58195e-23	5.88971e-22	60.4
	MYOF	E2F2	chr10-93437045-93437716	PT.ATACpeak.80036	MYOF	MYOF	intron		ENST00000359263.9, ENST00000358334.9, ENST00000371489.5, ENST00000371488.3, ENST00000488645.1	intron	2.91762e-87	2.98296	0.107	0.014	4.02611e-82	UP_aPT	NP	UP_aPT	0.839703817183561	0	NO_DE	NO_DE	NO_DE	TRUE	TRUE	TRUE	TRUE	FALSE	ENH	1978	114585	44600	0.955839	32.1969	6.40415e-54	1.83997e-51	0.919949	23.2299	1.22157e-41	1.21269e-40	0.64222	5.95467e-13	2.80952e-12	84.0537
	MYOF	REST	chr10-93437045-93437716	PT.ATACpeak.80036	MYOF	MYOF	intron		ENST00000359263.9, ENST00000358334.9, ENST00000371489.5, ENST00000371488.3, ENST00000488645.1	intron	2.91762e-87	2.98296	0.107	0.014	4.02611e-82	UP_aPT	NP	UP_aPT	0.839703817183561	0	NO_DE	none	none	TRUE	TRUE	TRUE	TRUE	FALSE	ENH	1978	114585	44600	0.955839	32.1969	6.40415e-54	1.83997e-51	-0.909229	-21.6214	4.43776e-39	3.64043e-38	0.589343	1.11479e-10	4.4851e-10	17.2121
	MYOF	THRB	chr10-93437045-93437716	PT.ATACpeak.80036	MYOF	MYOF	intron		ENST00000359263.9, ENST00000358334.9, ENST00000371489.5, ENST00000371488.3, ENST00000488645.1	intron	2.91762e-87	2.98296	0.107	0.014	4.02611e-82	UP_aPT	NP	UP_aPT	0.839703817183561	0	UP_PT	-0.345567961889276	6.24436271429517e-26	TRUE	TRUE	TRUE	TRUE	FALSE	ENH	1978	114585	44600	0.955839	32.1969	6.40415e-54	1.83997e-51	-0.928506	-24.7543	5.91388e-44	7.02183e-43	0.607706	2.0206e-11	8.73911e-11	32.7597
	MYOF	EGR3	chr10-93437045-93437716	PT.ATACpeak.80036	MYOF	MYOF	intron		ENST00000359263.9, ENST00000358334.9, ENST00000371489.5, ENST00000371488.3, ENST00000488645.1	intron	2.91762e-87	2.98296	0.107	0.014	4.02611e-82	UP_aPT	NP	UP_aPT	0.839703817183561	0	NO_DE	NO_DE	NO_DE	TRUE	TRUE	TRUE	TRUE	FALSE	ENH	1978	114585	44600	0.955839	32.1969	6.40415e-54	1.83997e-51	0.939357	27.116	2.41636e-47	3.7912e-46	0.678277	8.99115e-15	4.86084e-14	62.9248
	MYOF	PLAG1	chr10-93437045-93437716	PT.ATACpeak.80036	MYOF	MYOF	intron		ENST00000359263.9, ENST00000358334.9, ENST00000371489.5, ENST00000371488.3, ENST00000488645.1	intron	2.91762e-87	2.98296	0.107	0.014	4.02611e-82	UP_aPT	NP	UP_aPT	0.839703817183561	0	NO_DE	NO_DE	NO_DE	TRUE	TRUE	TRUE	TRUE	FALSE	ENH	1978	114585	44600	0.955839	32.1969	6.40415e-54	1.83997e-51	0.822635	14.3231	9.05218e-26	3.11535e-25	0.53582	9.21134e-09	3.27444e-08	54.2872
	MYOF	SOX9	chr10-93437045-93437716	PT.ATACpeak.80036	MYOF	MYOF	intron		ENST00000359263.9, ENST00000358334.9, ENST00000371489.5, ENST00000371488.3, ENST00000488645.1	intron	2.91762e-87	2.98296	0.107	0.014	4.02611e-82	UP_aPT	NP	UP_aPT	0.839703817183561	0	UP_aPT	0.623210035013561	1.91851066693432e-194	TRUE	TRUE	TRUE	TRUE	FALSE	ENH	1978	114585	44600	0.955839	32.1969	6.40415e-54	1.83997e-51	0.738251	10.8347	1.88502e-18	4.39525e-18	0.70583	2.38999e-16	1.4593e-15	36.6134
	MYOF	NFATC2	chr10-93437045-93437716	PT.ATACpeak.80036	MYOF	MYOF	intron		ENST00000359263.9, ENST00000358334.9, ENST00000371489.5, ENST00000371488.3, ENST00000488645.1	intron	2.91762e-87	2.98296	0.107	0.014	4.02611e-82	UP_aPT	NP	UP_aPT	0.839703817183561	0	NO_DE	NO_DE	NO_DE	TRUE	TRUE	TRUE	TRUE	FALSE	ENH	1978	114585	44600	0.955839	32.1969	6.40415e-54	1.83997e-51	0.886418	18.9574	1.48876e-34	8.83872e-34	0.663541	5.34923e-14	2.69539e-13	48.706
	MYOF	HOXA10	chr10-93437045-93437716	PT.ATACpeak.80036	MYOF	MYOF	intron		ENST00000359263.9, ENST00000358334.9, ENST00000371489.5, ENST00000371488.3, ENST00000488645.1	intron	2.91762e-87	2.98296	0.107	0.014	4.02611e-82	UP_aPT	NP	UP_aPT	0.839703817183561	0	NO_DE	NO_DE	NO_DE	TRUE	TRUE	TRUE	TRUE	FALSE	ENH	1978	114585	44600	0.955839	32.1969	6.40415e-54	1.83997e-51	0.604799	7.51805	2.66719e-11	4.48274e-11	0.697184	7.79559e-16	4.59763e-15	95.7477
	MYOF	ATF3	chr10-93437045-93437716	PT.ATACpeak.80036	MYOF	MYOF	intron		ENST00000359263.9, ENST00000358334.9, ENST00000371489.5, ENST00000371488.3, ENST00000488645.1	intron	2.91762e-87	2.98296	0.107	0.014	4.02611e-82	UP_aPT	NP	UP_aPT	0.839703817183561	0	UP_aPT	0.782048771821176	4.88339641910807e-146	TRUE	TRUE	TRUE	TRUE	FALSE	ENH	1978	114585	44600	0.955839	32.1969	6.40415e-54	1.83997e-51	0.974072	42.6223	4.61265e-65	4.54947e-63	0.978444	6.00962e-69	6.23799e-67	58.9383
	MYOF	KLF2	chr10-93437045-93437716	PT.ATACpeak.80036	MYOF	MYOF	intron		ENST00000359263.9, ENST00000358334.9, ENST00000371489.5, ENST00000371488.3, ENST00000488645.1	intron	2.91762e-87	2.98296	0.107	0.014	4.02611e-82	UP_aPT	NP	UP_aPT	0.839703817183561	0	NO_DE	NO_DE	NO_DE	TRUE	TRUE	TRUE	TRUE	FALSE	ENH	1978	114585	44600	0.955839	32.1969	6.40415e-54	1.83997e-51	0.960104	33.9882	4.89397e-56	1.71392e-54	0.560528	1.32294e-09	4.90431e-09	66.9114
	MYOF	ESRRA	chr10-93437045-93437716	PT.ATACpeak.80036	MYOF	MYOF	intron		ENST00000359263.9, ENST00000358334.9, ENST00000371489.5, ENST00000371488.3, ENST00000488645.1	intron	2.91762e-87	2.98296	0.107	0.014	4.02611e-82	UP_aPT	NP	UP_aPT	0.839703817183561	0	NO_DE	none	none	TRUE	TRUE	TRUE	TRUE	FALSE	ENH	1978	114585	44600	0.955839	32.1969	6.40415e-54	1.83997e-51	-0.874988	-17.8912	1.22884e-32	6.4229e-32	0.683717	4.53352e-15	2.53e-14	32.6268
	MYOF	BCL6	chr10-93437045-93437716	PT.ATACpeak.80036	MYOF	MYOF	intron		ENST00000359263.9, ENST00000358334.9, ENST00000371489.5, ENST00000371488.3, ENST00000488645.1	intron	2.91762e-87	2.98296	0.107	0.014	4.02611e-82	UP_aPT	NP	UP_aPT	0.839703817183561	0	UP_aPT	0.450156983386642	8.47310105994939e-47	TRUE	TRUE	TRUE	TRUE	FALSE	ENH	1978	114585	44600	0.955839	32.1969	6.40415e-54	1.83997e-51	0.837805	15.1911	1.67005e-27	6.33741e-27	0.743483	8.06665e-19	5.58212e-18	70.4993
	MYOF	TBP	chr10-93437045-93437716	PT.ATACpeak.80036	MYOF	MYOF	intron		ENST00000359263.9, ENST00000358334.9, ENST00000371489.5, ENST00000371488.3, ENST00000488645.1	intron	2.91762e-87	2.98296	0.107	0.014	4.02611e-82	UP_aPT	NP	UP_aPT	0.839703817183561	0	NO_DE	none	none	TRUE	TRUE	TRUE	TRUE	FALSE	ENH	1978	114585	44600	0.955839	32.1969	6.40415e-54	1.83997e-51	0.907096	21.3335	1.31418e-38	1.04157e-37	0.311659	0.00159724	0.00305893	81.9275
	MYOF	SP3	chr10-93437045-93437716	PT.ATACpeak.80036	MYOF	MYOF	intron		ENST00000359263.9, ENST00000358334.9, ENST00000371489.5, ENST00000371488.3, ENST00000488645.1	intron	2.91762e-87	2.98296	0.107	0.014	4.02611e-82	UP_aPT	NP	UP_aPT	0.839703817183561	0	UP_aPT	0.200310053172068	0.00799769620084935	TRUE	TRUE	TRUE	TRUE	FALSE	ENH	1978	114585	44600	0.955839	32.1969	6.40415e-54	1.83997e-51	0.96281	35.2777	1.67261e-57	6.84304e-56	0.69986	5.43137e-16	3.2401e-15	78.2067
	MYOF	MEOX2	chr10-93437045-93437716	PT.ATACpeak.80036	MYOF	MYOF	intron		ENST00000359263.9, ENST00000358334.9, ENST00000371489.5, ENST00000371488.3, ENST00000488645.1	intron	2.91762e-87	2.98296	0.107	0.014	4.02611e-82	UP_aPT	NP	UP_aPT	0.839703817183561	0	NO_DE	NO_DE	NO_DE	TRUE	TRUE	TRUE	TRUE	FALSE	ENH	1978	114585	44600	0.955839	32.1969	6.40415e-54	1.83997e-51	0.708552	9.94008	1.63278e-16	3.46864e-16	0.483977	3.37218e-07	1.0356e-06	92.2926
	MYOF	ARNT2	chr10-93437045-93437716	PT.ATACpeak.80036	MYOF	MYOF	intron		ENST00000359263.9, ENST00000358334.9, ENST00000371489.5, ENST00000371488.3, ENST00000488645.1	intron	2.91762e-87	2.98296	0.107	0.014	4.02611e-82	UP_aPT	NP	UP_aPT	0.839703817183561	0	UP_aPT	0.802109388728192	0	TRUE	TRUE	TRUE	TRUE	FALSE	ENH	1978	114585	44600	0.955839	32.1969	6.40415e-54	1.83997e-51	0.948734	29.7144	8.07275e-51	1.71614e-49	0.983945	3.67763e-75	1.90869e-72	48.0416
	MYOF	EOMES	chr10-93437045-93437716	PT.ATACpeak.80036	MYOF	MYOF	intron		ENST00000359263.9, ENST00000358334.9, ENST00000371489.5, ENST00000371488.3, ENST00000488645.1	intron	2.91762e-87	2.98296	0.107	0.014	4.02611e-82	UP_aPT	NP	UP_aPT	0.839703817183561	0	NO_DE	NO_DE	NO_DE	TRUE	TRUE	TRUE	TRUE	FALSE	ENH	1978	114585	44600	0.955839	32.1969	6.40415e-54	1.83997e-51	0.802127	13.2975	1.13512e-23	3.4683e-23	0.459116	1.5517e-06	4.40073e-06	55.6161
	MYOF	ELF4	chr10-93437045-93437716	PT.ATACpeak.80036	MYOF	MYOF	intron		ENST00000359263.9, ENST00000358334.9, ENST00000371489.5, ENST00000371488.3, ENST00000488645.1	intron	2.91762e-87	2.98296	0.107	0.014	4.02611e-82	UP_aPT	NP	UP_aPT	0.839703817183561	0	NO_DE	NO_DE	NO_DE	TRUE	TRUE	TRUE	TRUE	FALSE	ENH	1978	114585	44600	0.955839	32.1969	6.40415e-54	1.83997e-51	0.962894	35.32	1.4997e-57	6.17031e-56	0.922614	2.48128e-42	7.5752e-41	75.6819
	MYOF	TBX5	chr10-93437045-93437716	PT.ATACpeak.80036	MYOF	MYOF	intron		ENST00000359263.9, ENST00000358334.9, ENST00000371489.5, ENST00000371488.3, ENST00000488645.1	intron	2.91762e-87	2.98296	0.107	0.014	4.02611e-82	UP_aPT	NP	UP_aPT	0.839703817183561	0	NO_DE	NO_DE	NO_DE	TRUE	TRUE	TRUE	TRUE	FALSE	ENH	1978	114585	44600	0.955839	32.1969	6.40415e-54	1.83997e-51	-0.284084	-2.93314	0.0041781	0.00490616	0.425936	9.95514e-06	2.58336e-05	29.4376
	MYOF	FOXP1	chr10-93437045-93437716	PT.ATACpeak.80036	MYOF	MYOF	intron		ENST00000359263.9, ENST00000358334.9, ENST00000371489.5, ENST00000371488.3, ENST00000488645.1	intron	2.91762e-87	2.98296	0.107	0.014	4.02611e-82	UP_aPT	NP	UP_aPT	0.839703817183561	0	UP_aPT	0.388691559302399	1.05723370607433e-14	TRUE	TRUE	TRUE	TRUE	FALSE	ENH	1978	114585	44600	0.955839	32.1969	6.40415e-54	1.83997e-51	0.606192	7.54539	2.33593e-11	3.93579e-11	0.847231	1.12914e-28	1.46506e-27	51.8953
	MYOF	ELK4	chr10-93437045-93437716	PT.ATACpeak.80036	MYOF	MYOF	intron		ENST00000359263.9, ENST00000358334.9, ENST00000371489.5, ENST00000371488.3, ENST00000488645.1	intron	2.91762e-87	2.98296	0.107	0.014	4.02611e-82	UP_aPT	NP	UP_aPT	0.839703817183561	0	NO_DE	none	none	TRUE	TRUE	TRUE	TRUE	FALSE	ENH	1978	114585	44600	0.955839	32.1969	6.40415e-54	1.83997e-51	0.95823	33.1679	4.43724e-55	1.41058e-53	0.410809	2.18169e-05	5.36634e-05	75.1503
	MYOF	POU2F3	chr10-93437045-93437716	PT.ATACpeak.80036	MYOF	MYOF	intron		ENST00000359263.9, ENST00000358334.9, ENST00000371489.5, ENST00000371488.3, ENST00000488645.1	intron	2.91762e-87	2.98296	0.107	0.014	4.02611e-82	UP_aPT	NP	UP_aPT	0.839703817183561	0	NO_DE	NO_DE	NO_DE	TRUE	TRUE	TRUE	TRUE	FALSE	ENH	1978	114585	44600	0.955839	32.1969	6.40415e-54	1.83997e-51	0.729063	10.5448	7.97984e-18	1.8048e-17	0.351599	0.000334475	0.000699971	91.894
	MYOF	GLIS3	chr10-93437045-93437716	PT.ATACpeak.80036	MYOF	MYOF	intron		ENST00000359263.9, ENST00000358334.9, ENST00000371489.5, ENST00000371488.3, ENST00000488645.1	intron	2.91762e-87	2.98296	0.107	0.014	4.02611e-82	UP_aPT	NP	UP_aPT	0.839703817183561	0	UP_aPT	0.899964322730154	5.00346380372188e-142	TRUE	TRUE	TRUE	TRUE	FALSE	ENH	1978	114585	44600	0.955839	32.1969	6.40415e-54	1.83997e-51	0.710471	9.99437	1.24481e-16	2.65974e-16	0.482439	3.71925e-07	1.12882e-06	38.3409
	MYOF	BACH2	chr10-93437045-93437716	PT.ATACpeak.80036	MYOF	MYOF	intron		ENST00000359263.9, ENST00000358334.9, ENST00000371489.5, ENST00000371488.3, ENST00000488645.1	intron	2.91762e-87	2.98296	0.107	0.014	4.02611e-82	UP_aPT	NP	UP_aPT	0.839703817183561	0	UP_aPT	1.10582559106483	1.07942859736504e-173	TRUE	TRUE	TRUE	TRUE	FALSE	ENH	1978	114585	44600	0.955839	32.1969	6.40415e-54	1.83997e-51	0.959059	33.5239	1.69493e-55	5.62643e-54	0.929515	3.0198e-44	1.04485e-42	46.5799
	MYOF	HOXB7	chr10-93437045-93437716	PT.ATACpeak.80036	MYOF	MYOF	intron		ENST00000359263.9, ENST00000358334.9, ENST00000371489.5, ENST00000371488.3, ENST00000488645.1	intron	2.91762e-87	2.98296	0.107	0.014	4.02611e-82	UP_aPT	NP	UP_aPT	0.839703817183561	0	NO_DE	NO_DE	NO_DE	TRUE	TRUE	TRUE	TRUE	FALSE	ENH	1978	114585	44600	0.955839	32.1969	6.40415e-54	1.83997e-51	0.676373	9.09057	1.13865e-14	2.22215e-14	0.412054	2.04814e-05	5.06183e-05	98.2725
	MYOF	ONECUT2	chr10-93437045-93437716	PT.ATACpeak.80036	MYOF	MYOF	intron		ENST00000359263.9, ENST00000358334.9, ENST00000371489.5, ENST00000371488.3, ENST00000488645.1	intron	2.91762e-87	2.98296	0.107	0.014	4.02611e-82	UP_aPT	NP	UP_aPT	0.839703817183561	0	NO_DE	NO_DE	NO_DE	TRUE	TRUE	TRUE	TRUE	FALSE	ENH	1978	114585	44600	0.955839	32.1969	6.40415e-54	1.83997e-51	0.508865	5.85181	6.45152e-08	9.38078e-08	0.352807	0.000317961	0.000673558	99.3356
	MYOF	STAT3	chr10-93437045-93437716	PT.ATACpeak.80036	MYOF	MYOF	intron		ENST00000359263.9, ENST00000358334.9, ENST00000371489.5, ENST00000371488.3, ENST00000488645.1	intron	2.91762e-87	2.98296	0.107	0.014	4.02611e-82	UP_aPT	NP	UP_aPT	0.839703817183561	0	UP_aPT	0.569003677073764	5.59342212765026e-63	TRUE	TRUE	TRUE	TRUE	FALSE	ENH	1978	114585	44600	0.955839	32.1969	6.40415e-54	1.83997e-51	0.88987	19.3095	3.57527e-35	2.21477e-34	0.760319	4.54068e-20	3.36659e-19	39.404
	MYOF	RFX3	chr10-93437045-93437716	PT.ATACpeak.80036	MYOF	MYOF	intron		ENST00000359263.9, ENST00000358334.9, ENST00000371489.5, ENST00000371488.3, ENST00000488645.1	intron	2.91762e-87	2.98296	0.107	0.014	4.02611e-82	UP_aPT	NP	UP_aPT	0.839703817183561	0	NO_DE	none	none	TRUE	TRUE	TRUE	TRUE	FALSE	ENH	1978	114585	44600	0.955839	32.1969	6.40415e-54	1.83997e-51	0.830732	14.7732	1.12881e-26	4.08768e-26	0.702261	3.91399e-16	2.36205e-15	86.9772
	MYOF	NFYA	chr10-93437045-93437716	PT.ATACpeak.80036	MYOF	MYOF	intron		ENST00000359263.9, ENST00000358334.9, ENST00000371489.5, ENST00000371488.3, ENST00000488645.1	intron	2.91762e-87	2.98296	0.107	0.014	4.02611e-82	UP_aPT	NP	UP_aPT	0.839703817183561	0	UP_aPT	0.241384095252551	1.39537655496056e-26	TRUE	TRUE	TRUE	TRUE	FALSE	ENH	1978	114585	44600	0.955839	32.1969	6.40415e-54	1.83997e-51	0.725585	10.4383	1.35708e-17	3.03577e-17	0.802536	1.03657e-23	9.96258e-23	88.8376
	MYOF	RFX2	chr10-93437045-93437716	PT.ATACpeak.80036	MYOF	MYOF	intron		ENST00000359263.9, ENST00000358334.9, ENST00000371489.5, ENST00000371488.3, ENST00000488645.1	intron	2.91762e-87	2.98296	0.107	0.014	4.02611e-82	UP_aPT	NP	UP_aPT	0.839703817183561	0	UP_aPT	0.284196615058805	2.30353439840989e-18	TRUE	TRUE	TRUE	TRUE	FALSE	ENH	1978	114585	44600	0.955839	32.1969	6.40415e-54	1.83997e-51	0.942219	27.8435	2.4241e-48	4.13126e-47	0.923879	1.14121e-42	3.7018e-41	78.8711
	MYOF	NFAT5	chr10-93437045-93437716	PT.ATACpeak.80036	MYOF	MYOF	intron		ENST00000359263.9, ENST00000358334.9, ENST00000371489.5, ENST00000371488.3, ENST00000488645.1	intron	2.91762e-87	2.98296	0.107	0.014	4.02611e-82	UP_aPT	NP	UP_aPT	0.839703817183561	0	UP_aPT	0.816578002526804	1.76129021070641e-96	TRUE	TRUE	TRUE	TRUE	FALSE	ENH	1978	114585	44600	0.955839	32.1969	6.40415e-54	1.83997e-51	0.925272	24.1487	4.77578e-43	5.28244e-42	0.951917	3.76834e-52	1.77797e-50	49.7691
	MYOF	FOS	chr10-93437045-93437716	PT.ATACpeak.80036	MYOF	MYOF	intron		ENST00000359263.9, ENST00000358334.9, ENST00000371489.5, ENST00000371488.3, ENST00000488645.1	intron	2.91762e-87	2.98296	0.107	0.014	4.02611e-82	UP_aPT	NP	UP_aPT	0.839703817183561	0	UP_aPT	0.251629965981286	3.40553297628579e-09	TRUE	TRUE	TRUE	TRUE	FALSE	ENH	1978	114585	44600	0.955839	32.1969	6.40415e-54	1.83997e-51	0.95531	31.9921	1.13405e-53	3.14291e-52	0.613477	1.15472e-11	5.03615e-11	45.7826
	MYOF	RORB	chr10-93437045-93437716	PT.ATACpeak.80036	MYOF	MYOF	intron		ENST00000359263.9, ENST00000358334.9, ENST00000371489.5, ENST00000371488.3, ENST00000488645.1	intron	2.91762e-87	2.98296	0.107	0.014	4.02611e-82	UP_aPT	NP	UP_aPT	0.839703817183561	0	NO_DE	NO_DE	NO_DE	TRUE	TRUE	TRUE	TRUE	FALSE	ENH	1978	114585	44600	0.955839	32.1969	6.40415e-54	1.83997e-51	0.636298	8.16524	1.12514e-12	2.00886e-12	0.449674	2.68672e-06	7.41708e-06	34.3544
	MYOF	ZNF652	chr10-93437045-93437716	PT.ATACpeak.80036	MYOF	MYOF	intron		ENST00000359263.9, ENST00000358334.9, ENST00000371489.5, ENST00000371488.3, ENST00000488645.1	intron	2.91762e-87	2.98296	0.107	0.014	4.02611e-82	UP_aPT	NP	UP_aPT	0.839703817183561	0	NO_DE	none	none	TRUE	TRUE	TRUE	TRUE	FALSE	ENH	1978	114585	44600	0.955839	32.1969	6.40415e-54	1.83997e-51	0.733552	10.6849	3.97237e-18	9.1158e-18	0.491552	2.06684e-07	6.50115e-07	100
	MYOF	ZFP57	chr10-93437045-93437716	PT.ATACpeak.80036	MYOF	MYOF	intron		ENST00000359263.9, ENST00000358334.9, ENST00000371489.5, ENST00000371488.3, ENST00000488645.1	intron	2.91762e-87	2.98296	0.107	0.014	4.02611e-82	UP_aPT	NP	UP_aPT	0.839703817183561	0	NO_DE	NO_DE	NO_DE	TRUE	TRUE	TRUE	TRUE	FALSE	ENH	1978	114585	44600	0.955839	32.1969	6.40415e-54	1.83997e-51	0.763809	11.715	2.42779e-20	6.22222e-20	0.545081	4.5332e-09	1.63384e-08	90.8309
	MYOF	NFKB2	chr10-93437045-93437716	PT.ATACpeak.80036	MYOF	MYOF	intron		ENST00000359263.9, ENST00000358334.9, ENST00000371489.5, ENST00000371488.3, ENST00000488645.1	intron	2.91762e-87	2.98296	0.107	0.014	4.02611e-82	UP_aPT	NP	UP_aPT	0.839703817183561	0	UP_aPT	0.349585713999555	4.35958162321302e-112	TRUE	TRUE	TRUE	TRUE	FALSE	ENH	1978	114585	44600	0.955839	32.1969	6.40415e-54	1.83997e-51	0.966825	37.4689	6.82243e-60	3.62131e-58	0.978777	2.82381e-69	3.66389e-67	46.8456
	MYOF	MAFK	chr10-93437045-93437716	PT.ATACpeak.80036	MYOF	MYOF	intron		ENST00000359263.9, ENST00000358334.9, ENST00000371489.5, ENST00000371488.3, ENST00000488645.1	intron	2.91762e-87	2.98296	0.107	0.014	4.02611e-82	UP_aPT	NP	UP_aPT	0.839703817183561	0	NO_DE	NO_DE	NO_DE	TRUE	TRUE	TRUE	TRUE	FALSE	ENH	1978	114585	44600	0.955839	32.1969	6.40415e-54	1.83997e-51	0.723994	10.3901	1.72532e-17	3.83986e-17	0.567626	7.35271e-10	2.76526e-09	95.4819
	MYOF	BHLHE40	chr10-93437045-93437716	PT.ATACpeak.80036	MYOF	MYOF	intron		ENST00000359263.9, ENST00000358334.9, ENST00000371489.5, ENST00000371488.3, ENST00000488645.1	intron	2.91762e-87	2.98296	0.107	0.014	4.02611e-82	UP_aPT	NP	UP_aPT	0.839703817183561	0	UP_aPT	0.626347689611647	1.06755497252989e-63	TRUE	TRUE	TRUE	TRUE	FALSE	ENH	1978	114585	44600	0.955839	32.1969	6.40415e-54	1.83997e-51	0.940386	27.3718	1.071e-47	1.72903e-46	0.850848	3.82564e-29	5.22502e-28	48.8389
	MYOF	IRF1	chr10-93437045-93437716	PT.ATACpeak.80036	MYOF	MYOF	intron		ENST00000359263.9, ENST00000358334.9, ENST00000371489.5, ENST00000371488.3, ENST00000488645.1	intron	2.91762e-87	2.98296	0.107	0.014	4.02611e-82	UP_aPT	NP	UP_aPT	0.839703817183561	0	NO_DE	NO_DE	NO_DE	TRUE	TRUE	TRUE	TRUE	FALSE	ENH	1978	114585	44600	0.955839	32.1969	6.40415e-54	1.83997e-51	0.927473	24.5567	1.16462e-43	1.35121e-42	0.841229	6.40551e-28	7.91538e-27	46.9785
	MYOF	IRF8	chr10-93437045-93437716	PT.ATACpeak.80036	MYOF	MYOF	intron		ENST00000359263.9, ENST00000358334.9, ENST00000371489.5, ENST00000371488.3, ENST00000488645.1	intron	2.91762e-87	2.98296	0.107	0.014	4.02611e-82	UP_aPT	NP	UP_aPT	0.839703817183561	0	NO_DE	NO_DE	NO_DE	TRUE	TRUE	TRUE	TRUE	FALSE	ENH	1978	114585	44600	0.955839	32.1969	6.40415e-54	1.83997e-51	0.941551	27.6691	4.18923e-48	6.99531e-47	0.983206	3.27645e-74	8.50238e-72	61.8617
	MYOF	FIGLA	chr10-93437045-93437716	PT.ATACpeak.80036	MYOF	MYOF	intron		ENST00000359263.9, ENST00000358334.9, ENST00000371489.5, ENST00000371488.3, ENST00000488645.1	intron	2.91762e-87	2.98296	0.107	0.014	4.02611e-82	UP_aPT	NP	UP_aPT	0.839703817183561	0	NO_DE	NO_DE	NO_DE	TRUE	TRUE	TRUE	TRUE	FALSE	ENH	1978	114585	44600	0.955839	32.1969	6.40415e-54	1.83997e-51	-0.915251	-22.4891	1.78042e-40	1.62051e-39	0.376256	0.000114305	0.000262496	25.9826
	MYOF	NR2F1	chr10-93437045-93437716	PT.ATACpeak.80036	MYOF	MYOF	intron		ENST00000359263.9, ENST00000358334.9, ENST00000371489.5, ENST00000371488.3, ENST00000488645.1	intron	2.91762e-87	2.98296	0.107	0.014	4.02611e-82	UP_aPT	NP	UP_aPT	0.839703817183561	0	UP_PT	-0.236056677690842	2.96909855672111e-18	TRUE	TRUE	TRUE	TRUE	FALSE	ENH	1978	114585	44600	0.955839	32.1969	6.40415e-54	1.83997e-51	-0.940497	-27.3997	9.80267e-48	1.58788e-46	0.827599	2.55885e-26	2.82563e-25	26.7799
	MYOF	KLF6	chr10-93437045-93437716	PT.ATACpeak.80036	MYOF	MYOF	intron		ENST00000359263.9, ENST00000358334.9, ENST00000371489.5, ENST00000371488.3, ENST00000488645.1	intron	2.91762e-87	2.98296	0.107	0.014	4.02611e-82	UP_aPT	NP	UP_aPT	0.839703817183561	0	UP_aPT	1.21984979240713	1.17843154264567e-265	TRUE	TRUE	TRUE	TRUE	FALSE	ENH	1978	114585	44600	0.955839	32.1969	6.40415e-54	1.83997e-51	0.979756	48.4479	2.8615e-70	5.46069e-68	0.934193	1.1698e-45	4.67019e-44	79.6685
	MYOF	ZNF449	chr10-93437045-93437716	PT.ATACpeak.80036	MYOF	MYOF	intron		ENST00000359263.9, ENST00000358334.9, ENST00000371489.5, ENST00000371488.3, ENST00000488645.1	intron	2.91762e-87	2.98296	0.107	0.014	4.02611e-82	UP_aPT	NP	UP_aPT	0.839703817183561	0	NO_DE	NO_DE	NO_DE	TRUE	TRUE	TRUE	TRUE	FALSE	ENH	1978	114585	44600	0.955839	32.1969	6.40415e-54	1.83997e-51	0.404142	4.37392	3.04675e-05	3.94512e-05	0.555541	1.9825e-09	7.29731e-09	43.6564
	MYOF	ETV2	chr10-93437045-93437716	PT.ATACpeak.80036	MYOF	MYOF	intron		ENST00000359263.9, ENST00000358334.9, ENST00000371489.5, ENST00000371488.3, ENST00000488645.1	intron	2.91762e-87	2.98296	0.107	0.014	4.02611e-82	UP_aPT	NP	UP_aPT	0.839703817183561	0	NO_DE	NO_DE	NO_DE	TRUE	TRUE	TRUE	TRUE	FALSE	ENH	1978	114585	44600	0.955839	32.1969	6.40415e-54	1.83997e-51	0.96001	33.9455	5.48302e-56	1.90965e-54	0.463993	1.16106e-06	3.36644e-06	76.2134
	MYOF	MYBL1	chr10-93437045-93437716	PT.ATACpeak.80036	MYOF	MYOF	intron		ENST00000359263.9, ENST00000358334.9, ENST00000371489.5, ENST00000371488.3, ENST00000488645.1	intron	2.91762e-87	2.98296	0.107	0.014	4.02611e-82	UP_aPT	NP	UP_aPT	0.839703817183561	0	NO_DE	NO_DE	NO_DE	TRUE	TRUE	TRUE	TRUE	FALSE	ENH	1978	114585	44600	0.955839	32.1969	6.40415e-54	1.83997e-51	0.587592	7.18879	1.30468e-10	2.12871e-10	0.675939	1.20127e-14	6.4274e-14	88.4389
	MYOF	POU3F1	chr10-93437045-93437716	PT.ATACpeak.80036	MYOF	MYOF	intron		ENST00000359263.9, ENST00000358334.9, ENST00000371489.5, ENST00000371488.3, ENST00000488645.1	intron	2.91762e-87	2.98296	0.107	0.014	4.02611e-82	UP_aPT	NP	UP_aPT	0.839703817183561	0	NO_DE	NO_DE	NO_DE	TRUE	TRUE	TRUE	TRUE	FALSE	ENH	1978	114585	44600	0.955839	32.1969	6.40415e-54	1.83997e-51	0.764037	11.7233	2.32976e-20	5.97601e-20	0.507537	7.07042e-08	2.30789e-07	88.5718
	MYOF	TFCP2	chr10-93437045-93437716	PT.ATACpeak.80036	MYOF	MYOF	intron		ENST00000359263.9, ENST00000358334.9, ENST00000371489.5, ENST00000371488.3, ENST00000488645.1	intron	2.91762e-87	2.98296	0.107	0.014	4.02611e-82	UP_aPT	NP	UP_aPT	0.839703817183561	0	UP_aPT	0.181757715996706	0.00561199826965179	TRUE	TRUE	TRUE	TRUE	FALSE	ENH	1978	114585	44600	0.955839	32.1969	6.40415e-54	1.83997e-51	0.883746	18.695	4.3525e-34	2.50509e-33	0.707503	1.89196e-16	1.16896e-15	84.4523
	MYOF	NR3C1	chr10-93437045-93437716	PT.ATACpeak.80036	MYOF	MYOF	intron		ENST00000359263.9, ENST00000358334.9, ENST00000371489.5, ENST00000371488.3, ENST00000488645.1	intron	2.91762e-87	2.98296	0.107	0.014	4.02611e-82	UP_aPT	NP	UP_aPT	0.839703817183561	0	NO_DE	none	none	TRUE	TRUE	TRUE	TRUE	FALSE	ENH	1978	114585	44600	0.955839	32.1969	6.40415e-54	1.83997e-51	-0.287337	-2.96972	0.00374798	0.00441152	0.684664	4.01788e-15	2.26661e-14	2.06309
	MYOF	EGR2	chr10-93437045-93437716	PT.ATACpeak.80036	MYOF	MYOF	intron		ENST00000359263.9, ENST00000358334.9, ENST00000371489.5, ENST00000371488.3, ENST00000488645.1	intron	2.91762e-87	2.98296	0.107	0.014	4.02611e-82	UP_aPT	NP	UP_aPT	0.839703817183561	0	NO_DE	NO_DE	NO_DE	TRUE	TRUE	TRUE	TRUE	FALSE	ENH	1978	114585	44600	0.955839	32.1969	6.40415e-54	1.83997e-51	0.941114	27.5564	5.97379e-48	9.84644e-47	0.512441	5.03147e-08	1.65274e-07	63.855
	MYOF	KLF5	chr10-93437045-93437716	PT.ATACpeak.80036	MYOF	MYOF	intron		ENST00000359263.9, ENST00000358334.9, ENST00000371489.5, ENST00000371488.3, ENST00000488645.1	intron	2.91762e-87	2.98296	0.107	0.014	4.02611e-82	UP_aPT	NP	UP_aPT	0.839703817183561	0	UP_aPT	0.281529972497685	2.63454613272542e-60	TRUE	TRUE	TRUE	TRUE	FALSE	ENH	1978	114585	44600	0.955839	32.1969	6.40415e-54	1.83997e-51	0.92982	25.0119	2.46038e-44	3.01223e-43	0.912049	1.01308e-39	2.62893e-38	66.3799
	MYOF	RELB	chr10-93437045-93437716	PT.ATACpeak.80036	MYOF	MYOF	intron		ENST00000359263.9, ENST00000358334.9, ENST00000371489.5, ENST00000371488.3, ENST00000488645.1	intron	2.91762e-87	2.98296	0.107	0.014	4.02611e-82	UP_aPT	NP	UP_aPT	0.839703817183561	0	UP_aPT	0.44024896077846	7.90361127113317e-126	TRUE	TRUE	TRUE	TRUE	FALSE	ENH	1978	114585	44600	0.955839	32.1969	6.40415e-54	1.83997e-51	0.946883	29.1488	4.39216e-50	8.72794e-49	0.933185	2.4028e-45	8.90751e-44	78.6054
	MYOF	PRDM4	chr10-93437045-93437716	PT.ATACpeak.80036	MYOF	MYOF	intron		ENST00000359263.9, ENST00000358334.9, ENST00000371489.5, ENST00000371488.3, ENST00000488645.1	intron	2.91762e-87	2.98296	0.107	0.014	4.02611e-82	UP_aPT	NP	UP_aPT	0.839703817183561	0	NO_DE	none	none	TRUE	TRUE	TRUE	TRUE	FALSE	ENH	1978	114585	44600	0.955839	32.1969	6.40415e-54	1.83997e-51	0.723355	10.3709	1.8991e-17	4.21747e-17	0.329823	0.000805046	0.0016132	89.1034
	MYOF	VEZF1	chr10-93437045-93437716	PT.ATACpeak.80036	MYOF	MYOF	intron		ENST00000359263.9, ENST00000358334.9, ENST00000371489.5, ENST00000371488.3, ENST00000488645.1	intron	2.91762e-87	2.98296	0.107	0.014	4.02611e-82	UP_aPT	NP	UP_aPT	0.839703817183561	0	UP_aPT	0.179034073447216	5.51495678555459e-10	TRUE	TRUE	TRUE	TRUE	FALSE	ENH	1978	114585	44600	0.955839	32.1969	6.40415e-54	1.83997e-51	0.929451	24.9389	3.15216e-44	3.82464e-43	0.841433	6.04704e-28	7.65467e-27	50.3007
	MYOF	ETS1	chr10-93437045-93437716	PT.ATACpeak.80036	MYOF	MYOF	intron		ENST00000359263.9, ENST00000358334.9, ENST00000371489.5, ENST00000371488.3, ENST00000488645.1	intron	2.91762e-87	2.98296	0.107	0.014	4.02611e-82	UP_aPT	NP	UP_aPT	0.839703817183561	0	UP_aPT	1.01808039000292	1.24015523123843e-252	TRUE	TRUE	TRUE	TRUE	FALSE	ENH	1978	114585	44600	0.955839	32.1969	6.40415e-54	1.83997e-51	0.958024	33.0811	5.61764e-55	1.76987e-53	0.952472	2.16425e-52	1.12325e-50	76.0805
	MYOF	POU3F3	chr10-93437045-93437716	PT.ATACpeak.80036	MYOF	MYOF	intron		ENST00000359263.9, ENST00000358334.9, ENST00000371489.5, ENST00000371488.3, ENST00000488645.1	intron	2.91762e-87	2.98296	0.107	0.014	4.02611e-82	UP_aPT	NP	UP_aPT	0.839703817183561	0	UP_aPT	0.170728190355561	5.14024868465041e-21	TRUE	TRUE	TRUE	TRUE	FALSE	ENH	1978	114585	44600	0.955839	32.1969	6.40415e-54	1.83997e-51	0.773935	12.0985	3.7071e-21	9.90598e-21	0.773936	3.70605e-21	2.95914e-20	89.2362
	MYOF	RORC	chr10-93437045-93437716	PT.ATACpeak.80036	MYOF	MYOF	intron		ENST00000359263.9, ENST00000358334.9, ENST00000371489.5, ENST00000371488.3, ENST00000488645.1	intron	2.91762e-87	2.98296	0.107	0.014	4.02611e-82	UP_aPT	NP	UP_aPT	0.839703817183561	0	UP_PT	-0.166671185860282	1.08450979280107e-12	TRUE	TRUE	TRUE	TRUE	FALSE	ENH	1978	114585	44600	0.955839	32.1969	6.40415e-54	1.83997e-51	-0.255479	-2.61592	0.010306	0.0118608	0.485797	3.00121e-07	9.27159e-07	27.0456
	MYOF	FOXO3	chr10-93437045-93437716	PT.ATACpeak.80036	MYOF	MYOF	intron		ENST00000359263.9, ENST00000358334.9, ENST00000371489.5, ENST00000371488.3, ENST00000488645.1	intron	2.91762e-87	2.98296	0.107	0.014	4.02611e-82	UP_aPT	NP	UP_aPT	0.839703817183561	0	UP_PT	-0.303953631128161	4.21436473903807e-12	TRUE	TRUE	TRUE	TRUE	FALSE	ENH	1978	114585	44600	0.955839	32.1969	6.40415e-54	1.83997e-51	0.504736	5.788	8.56658e-08	1.23909e-07	0.364961	0.000188945	0.00041907	71.1638
	MYOF	STAT1	chr10-93437045-93437716	PT.ATACpeak.80036	MYOF	MYOF	intron		ENST00000359263.9, ENST00000358334.9, ENST00000371489.5, ENST00000371488.3, ENST00000488645.1	intron	2.91762e-87	2.98296	0.107	0.014	4.02611e-82	UP_aPT	NP	UP_aPT	0.839703817183561	0	UP_aPT	0.363550540147471	3.21803760380539e-18	TRUE	TRUE	TRUE	TRUE	FALSE	ENH	1978	114585	44600	0.955839	32.1969	6.40415e-54	1.83997e-51	0.913642	22.2488	4.30221e-40	3.80285e-39	0.880348	1.64059e-33	2.93609e-32	49.1047
	MYOF	IRF7	chr10-93437045-93437716	PT.ATACpeak.80036	MYOF	MYOF	intron		ENST00000359263.9, ENST00000358334.9, ENST00000371489.5, ENST00000371488.3, ENST00000488645.1	intron	2.91762e-87	2.98296	0.107	0.014	4.02611e-82	UP_aPT	NP	UP_aPT	0.839703817183561	0	NO_DE	NO_DE	NO_DE	TRUE	TRUE	TRUE	TRUE	FALSE	ENH	1978	114585	44600	0.955839	32.1969	6.40415e-54	1.83997e-51	0.924187	23.9539	9.42687e-43	1.02013e-41	0.442525	4.0277e-06	1.0831e-05	62.1275
	MYOF	EGR1	chr10-93437045-93437716	PT.ATACpeak.80036	MYOF	MYOF	intron		ENST00000359263.9, ENST00000358334.9, ENST00000371489.5, ENST00000371488.3, ENST00000488645.1	intron	2.91762e-87	2.98296	0.107	0.014	4.02611e-82	UP_aPT	NP	UP_aPT	0.839703817183561	0	UP_aPT	0.598434097965619	1.27143515026078e-54	TRUE	TRUE	TRUE	TRUE	FALSE	ENH	1978	114585	44600	0.955839	32.1969	6.40415e-54	1.83997e-51	0.940816	27.4805	7.59159e-48	1.24097e-46	0.863375	7.13286e-31	1.02832e-29	63.0577
	MYOF	HOXB2	chr10-93437045-93437716	PT.ATACpeak.80036	MYOF	MYOF	intron		ENST00000359263.9, ENST00000358334.9, ENST00000371489.5, ENST00000371488.3, ENST00000488645.1	intron	2.91762e-87	2.98296	0.107	0.014	4.02611e-82	UP_aPT	NP	UP_aPT	0.839703817183561	0	NO_DE	NO_DE	NO_DE	TRUE	TRUE	TRUE	TRUE	FALSE	ENH	1978	114585	44600	0.955839	32.1969	6.40415e-54	1.83997e-51	0.474773	5.34026	6.0179e-07	8.39113e-07	0.533088	1.1308e-08	3.91258e-08	57.3436
	MYOF	YY1	chr10-93437045-93437716	PT.ATACpeak.80036	MYOF	MYOF	intron		ENST00000359263.9, ENST00000358334.9, ENST00000371489.5, ENST00000371488.3, ENST00000488645.1	intron	2.91762e-87	2.98296	0.107	0.014	4.02611e-82	UP_aPT	NP	UP_aPT	0.839703817183561	0	NO_DE	none	none	TRUE	TRUE	TRUE	TRUE	FALSE	ENH	1978	114585	44600	0.955839	32.1969	6.40415e-54	1.83997e-51	0.702501	9.77178	3.78701e-16	7.91185e-16	0.356131	0.000276342	0.00059759	94.153
	MYOF	ETV6	chr10-93437045-93437716	PT.ATACpeak.80036	MYOF	MYOF	intron		ENST00000359263.9, ENST00000358334.9, ENST00000371489.5, ENST00000371488.3, ENST00000488645.1	intron	2.91762e-87	2.98296	0.107	0.014	4.02611e-82	UP_aPT	NP	UP_aPT	0.839703817183561	0	UP_aPT	0.413746518751627	3.67274075893832e-27	TRUE	TRUE	TRUE	TRUE	FALSE	ENH	1978	114585	44600	0.955839	32.1969	6.40415e-54	1.83997e-51	0.963046	35.3967	1.23136e-57	5.11068e-56	0.799517	2.0155e-23	1.9019e-22	75.9477
	MYOF	SREBF2	chr10-93437045-93437716	PT.ATACpeak.80036	MYOF	MYOF	intron		ENST00000359263.9, ENST00000358334.9, ENST00000371489.5, ENST00000371488.3, ENST00000488645.1	intron	2.91762e-87	2.98296	0.107	0.014	4.02611e-82	UP_aPT	NP	UP_aPT	0.839703817183561	0	UP_aPT	0.450446767990593	6.01331650375241e-34	TRUE	TRUE	TRUE	TRUE	FALSE	ENH	1978	114585	44600	0.955839	32.1969	6.40415e-54	1.83997e-51	0.662122	8.74662	6.31794e-14	1.19283e-13	0.617807	7.53092e-12	3.31233e-11	73.8215
	MYOF	GMEB2	chr10-93437045-93437716	PT.ATACpeak.80036	MYOF	MYOF	intron		ENST00000359263.9, ENST00000358334.9, ENST00000371489.5, ENST00000371488.3, ENST00000488645.1	intron	2.91762e-87	2.98296	0.107	0.014	4.02611e-82	UP_aPT	NP	UP_aPT	0.839703817183561	0	NO_DE	NO_DE	NO_DE	TRUE	TRUE	TRUE	TRUE	FALSE	ENH	1978	114585	44600	0.955839	32.1969	6.40415e-54	1.83997e-51	0.970154	39.6057	4.15262e-62	2.83756e-60	0.645399	4.2079e-13	2.00358e-12	65.7154
	MYOF	HOXA4	chr10-93437045-93437716	PT.ATACpeak.80036	MYOF	MYOF	intron		ENST00000359263.9, ENST00000358334.9, ENST00000371489.5, ENST00000371488.3, ENST00000488645.1	intron	2.91762e-87	2.98296	0.107	0.014	4.02611e-82	UP_aPT	NP	UP_aPT	0.839703817183561	0	NO_DE	NO_DE	NO_DE	TRUE	TRUE	TRUE	TRUE	FALSE	ENH	1978	114585	44600	0.955839	32.1969	6.40415e-54	1.83997e-51	0.820749	14.2222	1.44818e-25	4.92414e-25	0.773337	4.15309e-21	3.26584e-20	80.9973
	MYOF	TFDP1	chr10-93437045-93437716	PT.ATACpeak.80036	MYOF	MYOF	intron		ENST00000359263.9, ENST00000358334.9, ENST00000371489.5, ENST00000371488.3, ENST00000488645.1	intron	2.91762e-87	2.98296	0.107	0.014	4.02611e-82	UP_aPT	NP	UP_aPT	0.839703817183561	0	NO_DE	none	none	TRUE	TRUE	TRUE	TRUE	FALSE	ENH	1978	114585	44600	0.955839	32.1969	6.40415e-54	1.83997e-51	0.882474	18.573	7.18825e-34	4.08061e-33	0.787895	2.35438e-22	1.97084e-21	64.7852
	MYOF	TBX1	chr10-93437045-93437716	PT.ATACpeak.80036	MYOF	MYOF	intron		ENST00000359263.9, ENST00000358334.9, ENST00000371489.5, ENST00000371488.3, ENST00000488645.1	intron	2.91762e-87	2.98296	0.107	0.014	4.02611e-82	UP_aPT	NP	UP_aPT	0.839703817183561	0	NO_DE	NO_DE	NO_DE	TRUE	TRUE	TRUE	TRUE	FALSE	ENH	1978	114585	44600	0.955839	32.1969	6.40415e-54	1.83997e-51	0.910588	21.8099	2.19026e-39	1.83678e-38	0.445221	3.46102e-06	9.40455e-06	41.9289
	MYOF	GRHL1	chr10-93437045-93437716	PT.ATACpeak.80036	MYOF	MYOF	intron		ENST00000359263.9, ENST00000358334.9, ENST00000371489.5, ENST00000371488.3, ENST00000488645.1	intron	2.91762e-87	2.98296	0.107	0.014	4.02611e-82	UP_aPT	NP	UP_aPT	0.839703817183561	0	NO_DE	none	none	TRUE	TRUE	TRUE	TRUE	FALSE	ENH	1978	114585	44600	0.955839	32.1969	6.40415e-54	1.83997e-51	0.805533	13.4577	5.29538e-24	1.64814e-23	0.531671	1.25682e-08	4.31979e-08	54.0215
	MYOF	KLF11	chr10-93437045-93437716	PT.ATACpeak.80036	MYOF	MYOF	intron		ENST00000359263.9, ENST00000358334.9, ENST00000371489.5, ENST00000371488.3, ENST00000488645.1	intron	2.91762e-87	2.98296	0.107	0.014	4.02611e-82	UP_aPT	NP	UP_aPT	0.839703817183561	0	NO_DE	NO_DE	NO_DE	TRUE	TRUE	TRUE	TRUE	FALSE	ENH	1978	114585	44600	0.955839	32.1969	6.40415e-54	1.83997e-51	0.966705	37.3977	8.12299e-60	4.27839e-58	0.418177	1.49574e-05	3.78678e-05	64.5195
	MYOF	TEAD2	chr10-93437045-93437716	PT.ATACpeak.80036	MYOF	MYOF	intron		ENST00000359263.9, ENST00000358334.9, ENST00000371489.5, ENST00000371488.3, ENST00000488645.1	intron	2.91762e-87	2.98296	0.107	0.014	4.02611e-82	UP_aPT	NP	UP_aPT	0.839703817183561	0	NO_DE	NO_DE	NO_DE	TRUE	TRUE	TRUE	TRUE	FALSE	ENH	1978	114585	44600	0.955839	32.1969	6.40415e-54	1.83997e-51	0.941284	27.6	5.20598e-48	8.62466e-47	0.53313	1.12725e-08	3.91258e-08	47.1114
	MYOF	PBX2	chr10-93437045-93437716	PT.ATACpeak.80036	MYOF	MYOF	intron		ENST00000359263.9, ENST00000358334.9, ENST00000371489.5, ENST00000371488.3, ENST00000488645.1	intron	2.91762e-87	2.98296	0.107	0.014	4.02611e-82	UP_aPT	NP	UP_aPT	0.839703817183561	0	NO_DE	NO_DE	NO_DE	TRUE	TRUE	TRUE	TRUE	FALSE	ENH	1978	114585	44600	0.955839	32.1969	6.40415e-54	1.83997e-51	0.254417	2.6043	0.0106381	0.0122341	0.413404	1.91204e-05	4.74807e-05	2.19597
	MYOF	RUNX2	chr10-93437045-93437716	PT.ATACpeak.80036	MYOF	MYOF	intron		ENST00000359263.9, ENST00000358334.9, ENST00000371489.5, ENST00000371488.3, ENST00000488645.1	intron	2.91762e-87	2.98296	0.107	0.014	4.02611e-82	UP_aPT	NP	UP_aPT	0.839703817183561	0	UP_aPT	0.222333260987639	4.22259237915313e-15	TRUE	TRUE	TRUE	TRUE	FALSE	ENH	1978	114585	44600	0.955839	32.1969	6.40415e-54	1.83997e-51	0.762506	11.6671	3.07127e-20	7.83062e-20	0.648393	3.02258e-13	1.45252e-12	54.1544
	MYOF	MAZ	chr10-93437045-93437716	PT.ATACpeak.80036	MYOF	MYOF	intron		ENST00000359263.9, ENST00000358334.9, ENST00000371489.5, ENST00000371488.3, ENST00000488645.1	intron	2.91762e-87	2.98296	0.107	0.014	4.02611e-82	UP_aPT	NP	UP_aPT	0.839703817183561	0	NO_DE	NO_DE	NO_DE	TRUE	TRUE	TRUE	TRUE	FALSE	ENH	1978	114585	44600	0.955839	32.1969	6.40415e-54	1.83997e-51	0.87631	18.0074	7.54321e-33	3.99684e-32	0.866714	2.30759e-31	3.42182e-30	67.0443
	MYOF	TGIF2	chr10-93437045-93437716	PT.ATACpeak.80036	MYOF	MYOF	intron		ENST00000359263.9, ENST00000358334.9, ENST00000371489.5, ENST00000371488.3, ENST00000488645.1	intron	2.91762e-87	2.98296	0.107	0.014	4.02611e-82	UP_aPT	NP	UP_aPT	0.839703817183561	0	NO_DE	none	none	TRUE	TRUE	TRUE	TRUE	FALSE	ENH	1978	114585	44600	0.955839	32.1969	6.40415e-54	1.83997e-51	0.877962	18.1551	4.06784e-33	2.1952e-32	0.492611	1.92828e-07	6.10229e-07	42.9919
	MYOF	FOSL1	chr10-93437045-93437716	PT.ATACpeak.80036	MYOF	MYOF	intron		ENST00000359263.9, ENST00000358334.9, ENST00000371489.5, ENST00000371488.3, ENST00000488645.1	intron	2.91762e-87	2.98296	0.107	0.014	4.02611e-82	UP_aPT	NP	UP_aPT	0.839703817183561	0	NO_DE	NO_DE	NO_DE	TRUE	TRUE	TRUE	TRUE	FALSE	ENH	1978	114585	44600	0.955839	32.1969	6.40415e-54	1.83997e-51	0.958105	33.1152	5.12062e-55	1.61858e-53	0.89019	3.12448e-35	6.23694e-34	44.4537
	MYOF	HES1	chr10-93437045-93437716	PT.ATACpeak.80036	MYOF	MYOF	intron		ENST00000359263.9, ENST00000358334.9, ENST00000371489.5, ENST00000371488.3, ENST00000488645.1	intron	2.91762e-87	2.98296	0.107	0.014	4.02611e-82	UP_aPT	NP	UP_aPT	0.839703817183561	0	UP_aPT	0.221840638538576	1.13952362065559e-10	TRUE	TRUE	TRUE	TRUE	FALSE	ENH	1978	114585	44600	0.955839	32.1969	6.40415e-54	1.83997e-51	0.939249	27.0894	2.63105e-47	4.1151e-46	0.674565	1.42264e-14	7.44576e-14	70.1007
	MYOF	KLF16	chr10-93437045-93437716	PT.ATACpeak.80036	MYOF	MYOF	intron		ENST00000359263.9, ENST00000358334.9, ENST00000371489.5, ENST00000371488.3, ENST00000488645.1	intron	2.91762e-87	2.98296	0.107	0.014	4.02611e-82	UP_aPT	NP	UP_aPT	0.839703817183561	0	NO_DE	NO_DE	NO_DE	TRUE	TRUE	TRUE	TRUE	FALSE	ENH	1978	114585	44600	0.955839	32.1969	6.40415e-54	1.83997e-51	0.941909	27.7622	3.12719e-48	5.27929e-47	0.655675	1.33106e-13	6.45625e-13	64.2537
	MYOF	KLF4	chr10-93437045-93437716	PT.ATACpeak.80036	MYOF	MYOF	intron		ENST00000359263.9, ENST00000358334.9, ENST00000371489.5, ENST00000371488.3, ENST00000488645.1	intron	2.91762e-87	2.98296	0.107	0.014	4.02611e-82	UP_aPT	NP	UP_aPT	0.839703817183561	0	NO_DE	NO_DE	NO_DE	TRUE	TRUE	TRUE	TRUE	FALSE	ENH	1978	114585	44600	0.955839	32.1969	6.40415e-54	1.83997e-51	0.921625	23.5095	4.51239e-42	4.63158e-41	0.895517	3.11833e-36	6.47366e-35	66.5128
	MYOF	FOXC1	chr10-93437045-93437716	PT.ATACpeak.80036	MYOF	MYOF	intron		ENST00000359263.9, ENST00000358334.9, ENST00000371489.5, ENST00000371488.3, ENST00000488645.1	intron	2.91762e-87	2.98296	0.107	0.014	4.02611e-82	UP_aPT	NP	UP_aPT	0.839703817183561	0	NO_DE	NO_DE	NO_DE	TRUE	TRUE	TRUE	TRUE	FALSE	ENH	1978	114585	44600	0.955839	32.1969	6.40415e-54	1.83997e-51	0.883618	18.6826	4.57961e-34	2.63202e-33	0.355115	0.0002885	0.000618725	40.2013
	MYOF	SOX4	chr10-93437045-93437716	PT.ATACpeak.80036	MYOF	MYOF	intron		ENST00000359263.9, ENST00000358334.9, ENST00000371489.5, ENST00000371488.3, ENST00000488645.1	intron	2.91762e-87	2.98296	0.107	0.014	4.02611e-82	UP_aPT	NP	UP_aPT	0.839703817183561	0	UP_aPT	0.978974120585437	3.68894690548909e-186	TRUE	TRUE	TRUE	TRUE	FALSE	ENH	1978	114585	44600	0.955839	32.1969	6.40415e-54	1.83997e-51	0.855491	16.355	9.13683e-30	3.97102e-29	0.872365	3.18275e-32	4.85838e-31	35.949
	MYOF	CEBPB	chr10-93437045-93437716	PT.ATACpeak.80036	MYOF	MYOF	intron		ENST00000359263.9, ENST00000358334.9, ENST00000371489.5, ENST00000371488.3, ENST00000488645.1	intron	2.91762e-87	2.98296	0.107	0.014	4.02611e-82	UP_aPT	NP	UP_aPT	0.839703817183561	0	NO_DE	NO_DE	NO_DE	TRUE	TRUE	TRUE	TRUE	FALSE	ENH	1978	114585	44600	0.955839	32.1969	6.40415e-54	1.83997e-51	0.875618	17.9463	9.74678e-33	5.12765e-32	0.791952	1.01611e-22	8.64525e-22	36.8792
	MYOF	HOXC11	chr10-93437045-93437716	PT.ATACpeak.80036	MYOF	MYOF	intron		ENST00000359263.9, ENST00000358334.9, ENST00000371489.5, ENST00000371488.3, ENST00000488645.1	intron	2.91762e-87	2.98296	0.107	0.014	4.02611e-82	UP_aPT	NP	UP_aPT	0.839703817183561	0	NO_DE	NO_DE	NO_DE	TRUE	TRUE	TRUE	TRUE	FALSE	ENH	1978	114585	44600	0.955839	32.1969	6.40415e-54	1.83997e-51	0.854977	16.3185	1.07327e-29	4.64404e-29	0.329521	0.000814552	0.00162597	83.5221
	MYOF	POU6F2	chr10-93437045-93437716	PT.ATACpeak.80036	MYOF	MYOF	intron		ENST00000359263.9, ENST00000358334.9, ENST00000371489.5, ENST00000371488.3, ENST00000488645.1	intron	2.91762e-87	2.98296	0.107	0.014	4.02611e-82	UP_aPT	NP	UP_aPT	0.839703817183561	0	NO_DE	NO_DE	NO_DE	TRUE	TRUE	TRUE	TRUE	FALSE	ENH	1978	114585	44600	0.955839	32.1969	6.40415e-54	1.83997e-51	0.770738	11.975	6.78022e-21	1.78771e-20	0.386793	7.03267e-05	0.000166665	86.1799
	MYOF	PAX9	chr10-93437045-93437716	PT.ATACpeak.80036	MYOF	MYOF	intron		ENST00000359263.9, ENST00000358334.9, ENST00000371489.5, ENST00000371488.3, ENST00000488645.1	intron	2.91762e-87	2.98296	0.107	0.014	4.02611e-82	UP_aPT	NP	UP_aPT	0.839703817183561	0	NO_DE	NO_DE	NO_DE	TRUE	TRUE	TRUE	TRUE	FALSE	ENH	1978	114585	44600	0.955839	32.1969	6.40415e-54	1.83997e-51	0.907686	21.4122	9.75875e-39	7.80455e-38	0.628176	2.63394e-12	1.20975e-11	39.6698
	MYOF	MNT	chr10-93437045-93437716	PT.ATACpeak.80036	MYOF	MYOF	intron		ENST00000359263.9, ENST00000358334.9, ENST00000371489.5, ENST00000371488.3, ENST00000488645.1	intron	2.91762e-87	2.98296	0.107	0.014	4.02611e-82	UP_aPT	NP	UP_aPT	0.839703817183561	0	NO_DE	NO_DE	NO_DE	TRUE	TRUE	TRUE	TRUE	FALSE	ENH	1978	114585	44600	0.955839	32.1969	6.40415e-54	1.83997e-51	0.746897	11.1197	4.58384e-19	1.10171e-18	0.441215	4.33346e-06	1.15931e-05	92.6913
	MYOF	BHLHE41	chr10-93437045-93437716	PT.ATACpeak.80036	MYOF	MYOF	intron		ENST00000359263.9, ENST00000358334.9, ENST00000371489.5, ENST00000371488.3, ENST00000488645.1	intron	2.91762e-87	2.98296	0.107	0.014	4.02611e-82	UP_aPT	NP	UP_aPT	0.839703817183561	0	NO_DE	NO_DE	NO_DE	TRUE	TRUE	TRUE	TRUE	FALSE	ENH	1978	114585	44600	0.955839	32.1969	6.40415e-54	1.83997e-51	0.944933	28.5835	2.45083e-49	4.55774e-48	0.888125	7.3959e-35	1.42166e-33	48.9718
	MYOF	NFKB1	chr10-93437045-93437716	PT.ATACpeak.80036	MYOF	MYOF	intron		ENST00000359263.9, ENST00000358334.9, ENST00000371489.5, ENST00000371488.3, ENST00000488645.1	intron	2.91762e-87	2.98296	0.107	0.014	4.02611e-82	UP_aPT	NP	UP_aPT	0.839703817183561	0	UP_aPT	1.17373137582139	5.64405994441048e-150	TRUE	TRUE	TRUE	TRUE	FALSE	ENH	1978	114585	44600	0.955839	32.1969	6.40415e-54	1.83997e-51	0.963465	35.6109	7.11022e-58	3.02259e-56	0.919785	1.34474e-41	3.67326e-40	47.5101
	MYOF	ZNF382	chr10-93437045-93437716	PT.ATACpeak.80036	MYOF	MYOF	intron		ENST00000359263.9, ENST00000358334.9, ENST00000371489.5, ENST00000371488.3, ENST00000488645.1	intron	2.91762e-87	2.98296	0.107	0.014	4.02611e-82	UP_aPT	NP	UP_aPT	0.839703817183561	0	NO_DE	NO_DE	NO_DE	TRUE	TRUE	TRUE	TRUE	FALSE	ENH	1978	114585	44600	0.955839	32.1969	6.40415e-54	1.83997e-51	0.133154	1.33	0.186606	0.199642	0.680418	6.87878e-15	3.75799e-14	23.0591
	MYOF	HOXB4	chr10-93437045-93437716	PT.ATACpeak.80036	MYOF	MYOF	intron		ENST00000359263.9, ENST00000358334.9, ENST00000371489.5, ENST00000371488.3, ENST00000488645.1	intron	2.91762e-87	2.98296	0.107	0.014	4.02611e-82	UP_aPT	NP	UP_aPT	0.839703817183561	0	NO_DE	NO_DE	NO_DE	TRUE	TRUE	TRUE	TRUE	FALSE	ENH	1978	114585	44600	0.955839	32.1969	6.40415e-54	1.83997e-51	0.52046	6.03394	2.85111e-08	4.20906e-08	0.458904	1.57126e-06	4.43199e-06	94.5517
	MYOF	HNF4A	chr10-93437045-93437716	PT.ATACpeak.80036	MYOF	MYOF	intron		ENST00000359263.9, ENST00000358334.9, ENST00000371489.5, ENST00000371488.3, ENST00000488645.1	intron	2.91762e-87	2.98296	0.107	0.014	4.02611e-82	UP_aPT	NP	UP_aPT	0.839703817183561	0	UP_PT	-0.987309128108451	4.17801251956901e-175	TRUE	TRUE	TRUE	TRUE	FALSE	ENH	1978	114585	44600	0.955839	32.1969	6.40415e-54	1.83997e-51	-0.949205	-29.8632	5.19319e-51	1.12401e-49	0.963404	7.7005e-58	5.70937e-56	30.7664
	MYOF	NRL	chr10-93437045-93437716	PT.ATACpeak.80036	MYOF	MYOF	intron		ENST00000359263.9, ENST00000358334.9, ENST00000371489.5, ENST00000371488.3, ENST00000488645.1	intron	2.91762e-87	2.98296	0.107	0.014	4.02611e-82	UP_aPT	NP	UP_aPT	0.839703817183561	0	NO_DE	NO_DE	NO_DE	TRUE	TRUE	TRUE	TRUE	FALSE	ENH	1978	114585	44600	0.955839	32.1969	6.40415e-54	1.83997e-51	-0.490104	-5.56612	2.27159e-07	3.22648e-07	0.364031	0.00019676	0.000432705	1.13289
	MYOF	GABPA	chr10-93437045-93437716	PT.ATACpeak.80036	MYOF	MYOF	intron		ENST00000359263.9, ENST00000358334.9, ENST00000371489.5, ENST00000371488.3, ENST00000488645.1	intron	2.91762e-87	2.98296	0.107	0.014	4.02611e-82	UP_aPT	NP	UP_aPT	0.839703817183561	0	NO_DE	none	none	TRUE	TRUE	TRUE	TRUE	FALSE	ENH	1978	114585	44600	0.955839	32.1969	6.40415e-54	1.83997e-51	0.967895	38.1202	1.40313e-60	8.01862e-59	0.669618	2.5956e-14	1.3207e-13	75.549
	MYOF	FOXP2	chr10-93437045-93437716	PT.ATACpeak.80036	MYOF	MYOF	intron		ENST00000359263.9, ENST00000358334.9, ENST00000371489.5, ENST00000371488.3, ENST00000488645.1	intron	2.91762e-87	2.98296	0.107	0.014	4.02611e-82	UP_aPT	NP	UP_aPT	0.839703817183561	0	UP_aPT	0.952988141482173	2.20461082538357e-105	TRUE	TRUE	TRUE	TRUE	FALSE	ENH	1978	114585	44600	0.955839	32.1969	6.40415e-54	1.83997e-51	0.716877	10.1789	4.95196e-17	1.07819e-16	0.747755	3.97119e-19	2.7852e-18	49.5034
	MYOF	RELA	chr10-93437045-93437716	PT.ATACpeak.80036	MYOF	MYOF	intron		ENST00000359263.9, ENST00000358334.9, ENST00000371489.5, ENST00000371488.3, ENST00000488645.1	intron	2.91762e-87	2.98296	0.107	0.014	4.02611e-82	UP_aPT	NP	UP_aPT	0.839703817183561	0	NO_DE	NO_DE	NO_DE	TRUE	TRUE	TRUE	TRUE	FALSE	ENH	1978	114585	44600	0.955839	32.1969	6.40415e-54	1.83997e-51	0.972682	41.4792	5.76572e-64	4.98109e-62	0.656121	1.26493e-13	6.1934e-13	59.7356
	MYOF	ETS2	chr10-93437045-93437716	PT.ATACpeak.80036	MYOF	MYOF	intron		ENST00000359263.9, ENST00000358334.9, ENST00000371489.5, ENST00000371488.3, ENST00000488645.1	intron	2.91762e-87	2.98296	0.107	0.014	4.02611e-82	UP_aPT	NP	UP_aPT	0.839703817183561	0	UP_aPT	0.325667627452835	4.34062820795977e-27	TRUE	TRUE	TRUE	TRUE	FALSE	ENH	1978	114585	44600	0.955839	32.1969	6.40415e-54	1.83997e-51	0.958598	33.3245	2.90239e-55	9.40652e-54	0.6923	1.49268e-15	8.51317e-15	77.5423
	MYOF	HOXB3	chr10-93437045-93437716	PT.ATACpeak.80036	MYOF	MYOF	intron		ENST00000359263.9, ENST00000358334.9, ENST00000371489.5, ENST00000371488.3, ENST00000488645.1	intron	2.91762e-87	2.98296	0.107	0.014	4.02611e-82	UP_aPT	NP	UP_aPT	0.839703817183561	0	NO_DE	NO_DE	NO_DE	TRUE	TRUE	TRUE	TRUE	FALSE	ENH	1978	114585	44600	0.955839	32.1969	6.40415e-54	1.83997e-51	0.549996	6.51928	3.0842e-09	4.74071e-09	0.627444	2.84036e-12	1.28187e-11	98.4054
	MYOF	REL	chr10-93437045-93437716	PT.ATACpeak.80036	MYOF	MYOF	intron		ENST00000359263.9, ENST00000358334.9, ENST00000371489.5, ENST00000371488.3, ENST00000488645.1	intron	2.91762e-87	2.98296	0.107	0.014	4.02611e-82	UP_aPT	NP	UP_aPT	0.839703817183561	0	UP_aPT	0.222907817043191	2.61227731360457e-09	TRUE	TRUE	TRUE	TRUE	FALSE	ENH	1978	114585	44600	0.955839	32.1969	6.40415e-54	1.83997e-51	0.971148	40.3137	8.07923e-63	6.00903e-61	0.907631	1.0031e-38	2.47909e-37	60.1342
	MYOF	TGIF1	chr10-93437045-93437716	PT.ATACpeak.80036	MYOF	MYOF	intron		ENST00000359263.9, ENST00000358334.9, ENST00000371489.5, ENST00000371488.3, ENST00000488645.1	intron	2.91762e-87	2.98296	0.107	0.014	4.02611e-82	UP_aPT	NP	UP_aPT	0.839703817183561	0	UP_aPT	0.152529690508495	1.09302613172555e-07	TRUE	TRUE	TRUE	TRUE	FALSE	ENH	1978	114585	44600	0.955839	32.1969	6.40415e-54	1.83997e-51	0.664746	8.80861	4.64129e-14	8.81297e-14	0.320433	0.00115328	0.00225019	57.0779
	MYOF	ZNF263	chr10-93437045-93437716	PT.ATACpeak.80036	MYOF	MYOF	intron		ENST00000359263.9, ENST00000358334.9, ENST00000371489.5, ENST00000371488.3, ENST00000488645.1	intron	2.91762e-87	2.98296	0.107	0.014	4.02611e-82	UP_aPT	NP	UP_aPT	0.839703817183561	0	NO_DE	NO_DE	NO_DE	TRUE	TRUE	TRUE	TRUE	FALSE	ENH	1978	114585	44600	0.955839	32.1969	6.40415e-54	1.83997e-51	0.845506	15.6753	1.8736e-28	7.5205e-28	0.595573	6.32125e-11	2.60375e-10	51.4966
	MYOF	ATF4	chr10-93437045-93437716	PT.ATACpeak.80036	MYOF	MYOF	intron		ENST00000359263.9, ENST00000358334.9, ENST00000371489.5, ENST00000371488.3, ENST00000488645.1	intron	2.91762e-87	2.98296	0.107	0.014	4.02611e-82	UP_aPT	NP	UP_aPT	0.839703817183561	0	UP_aPT	0.106001081354578	0.00245379921725375	TRUE	TRUE	TRUE	TRUE	FALSE	ENH	1978	114585	44600	0.955839	32.1969	6.40415e-54	1.83997e-51	0.900009	20.441	4.04664e-37	2.88084e-36	0.386889	7.00105e-05	0.000166665	79.8013
	MYOF	HEY1	chr10-93437045-93437716	PT.ATACpeak.80036	MYOF	MYOF	intron		ENST00000359263.9, ENST00000358334.9, ENST00000371489.5, ENST00000371488.3, ENST00000488645.1	intron	2.91762e-87	2.98296	0.107	0.014	4.02611e-82	UP_aPT	NP	UP_aPT	0.839703817183561	0	NO_DE	NO_DE	NO_DE	TRUE	TRUE	TRUE	TRUE	FALSE	ENH	1978	114585	44600	0.955839	32.1969	6.40415e-54	1.83997e-51	0.806731	13.5149	4.0356e-24	1.26442e-23	0.380648	9.3544e-05	0.000216738	90.698
	MYOF	ATF2	chr10-93437045-93437716	PT.ATACpeak.80036	MYOF	MYOF	intron		ENST00000359263.9, ENST00000358334.9, ENST00000371489.5, ENST00000371488.3, ENST00000488645.1	intron	2.91762e-87	2.98296	0.107	0.014	4.02611e-82	UP_aPT	NP	UP_aPT	0.839703817183561	0	UP_aPT	0.32306201933772	2.80212414088117e-22	TRUE	TRUE	TRUE	TRUE	FALSE	ENH	1978	114585	44600	0.955839	32.1969	6.40415e-54	1.83997e-51	0.969805	39.3654	7.28023e-62	4.81879e-60	0.730721	6.17688e-18	4.11e-17	59.4698
	MYOF	KLF10	chr10-93437045-93437716	PT.ATACpeak.80036	MYOF	MYOF	intron		ENST00000359263.9, ENST00000358334.9, ENST00000371489.5, ENST00000371488.3, ENST00000488645.1	intron	2.91762e-87	2.98296	0.107	0.014	4.02611e-82	UP_aPT	NP	UP_aPT	0.839703817183561	0	UP_aPT	0.472135142261335	7.78407598863321e-76	TRUE	TRUE	TRUE	TRUE	FALSE	ENH	1978	114585	44600	0.955839	32.1969	6.40415e-54	1.83997e-51	0.969216	38.9694	1.84896e-61	1.16803e-59	0.94686	4.48226e-50	1.93858e-48	67.1772
	MYOF	HMBOX1	chr10-93437045-93437716	PT.ATACpeak.80036	MYOF	MYOF	intron		ENST00000359263.9, ENST00000358334.9, ENST00000371489.5, ENST00000371488.3, ENST00000488645.1	intron	2.91762e-87	2.98296	0.107	0.014	4.02611e-82	UP_aPT	NP	UP_aPT	0.839703817183561	0	UP_aPT	0.292839384190008	1.15516886043135e-13	TRUE	TRUE	TRUE	TRUE	FALSE	ENH	1978	114585	44600	0.955839	32.1969	6.40415e-54	1.83997e-51	0.538088	6.31969	7.75832e-09	1.17289e-08	0.488965	2.44621e-07	7.60229e-07	33.6899
	MYOF	GCM1	chr10-93437045-93437716	PT.ATACpeak.80036	MYOF	MYOF	intron		ENST00000359263.9, ENST00000358334.9, ENST00000371489.5, ENST00000371488.3, ENST00000488645.1	intron	2.91762e-87	2.98296	0.107	0.014	4.02611e-82	UP_aPT	NP	UP_aPT	0.839703817183561	0	NO_DE	NO_DE	NO_DE	TRUE	TRUE	TRUE	TRUE	FALSE	ENH	1978	114585	44600	0.955839	32.1969	6.40415e-54	1.83997e-51	0.361007	3.83223	0.00022431	0.000279631	0.399938	3.7474e-05	9.08833e-05	74.0872
	MYOF	SP4	chr10-93437045-93437716	PT.ATACpeak.80036	MYOF	MYOF	intron		ENST00000359263.9, ENST00000358334.9, ENST00000371489.5, ENST00000371488.3, ENST00000488645.1	intron	2.91762e-87	2.98296	0.107	0.014	4.02611e-82	UP_aPT	NP	UP_aPT	0.839703817183561	0	UP_aPT	0.0667161741088149	0.0230845276471545	TRUE	TRUE	TRUE	TRUE	FALSE	ENH	1978	114585	44600	0.955839	32.1969	6.40415e-54	1.83997e-51	0.958408	33.2434	3.61515e-55	1.15942e-53	0.758046	6.78783e-20	4.96181e-19	77.9409
	MYOF	ZIC4	chr10-93437045-93437716	PT.ATACpeak.80036	MYOF	MYOF	intron		ENST00000359263.9, ENST00000358334.9, ENST00000371489.5, ENST00000371488.3, ENST00000488645.1	intron	2.91762e-87	2.98296	0.107	0.014	4.02611e-82	UP_aPT	NP	UP_aPT	0.839703817183561	0	NO_DE	NO_DE	NO_DE	TRUE	TRUE	TRUE	TRUE	FALSE	ENH	1978	114585	44600	0.955839	32.1969	6.40415e-54	1.83997e-51	0.789745	12.7447	1.60874e-22	4.61903e-22	0.570912	5.5756e-10	2.11222e-09	35.2846
	MYOF	MAF	chr10-93437045-93437716	PT.ATACpeak.80036	MYOF	MYOF	intron		ENST00000359263.9, ENST00000358334.9, ENST00000371489.5, ENST00000371488.3, ENST00000488645.1	intron	2.91762e-87	2.98296	0.107	0.014	4.02611e-82	UP_aPT	NP	UP_aPT	0.839703817183561	0	UP_PT	-0.975710953635616	4.52774510664514e-166	TRUE	TRUE	TRUE	TRUE	FALSE	ENH	1978	114585	44600	0.955839	32.1969	6.40415e-54	1.83997e-51	-0.390241	-4.19586	5.97767e-05	7.64348e-05	0.535028	9.77756e-09	3.42875e-08	1.39866
	MYOF	HSF2	chr10-93437045-93437716	PT.ATACpeak.80036	MYOF	MYOF	intron		ENST00000359263.9, ENST00000358334.9, ENST00000371489.5, ENST00000371488.3, ENST00000488645.1	intron	2.91762e-87	2.98296	0.107	0.014	4.02611e-82	UP_aPT	NP	UP_aPT	0.839703817183561	0	NO_DE	NO_DE	NO_DE	TRUE	TRUE	TRUE	TRUE	FALSE	ENH	1978	114585	44600	0.955839	32.1969	6.40415e-54	1.83997e-51	0.956848	32.5968	2.11567e-54	6.30076e-53	0.381075	9.17216e-05	0.000213469	51.6295
	MYOF	RFX4	chr10-93437045-93437716	PT.ATACpeak.80036	MYOF	MYOF	intron		ENST00000359263.9, ENST00000358334.9, ENST00000371489.5, ENST00000371488.3, ENST00000488645.1	intron	2.91762e-87	2.98296	0.107	0.014	4.02611e-82	UP_aPT	NP	UP_aPT	0.839703817183561	0	NO_DE	NO_DE	NO_DE	TRUE	TRUE	TRUE	TRUE	FALSE	ENH	1978	114585	44600	0.955839	32.1969	6.40415e-54	1.83997e-51	0.917918	22.9022	3.96747e-41	3.7918e-40	0.512559	4.99015e-08	1.64961e-07	79.5356
	MYOF	XBP1	chr10-93437045-93437716	PT.ATACpeak.80036	MYOF	MYOF	intron		ENST00000359263.9, ENST00000358334.9, ENST00000371489.5, ENST00000371488.3, ENST00000488645.1	intron	2.91762e-87	2.98296	0.107	0.014	4.02611e-82	UP_aPT	NP	UP_aPT	0.839703817183561	0	NO_DE	NO_DE	NO_DE	TRUE	TRUE	TRUE	TRUE	FALSE	ENH	1978	114585	44600	0.955839	32.1969	6.40415e-54	1.83997e-51	0.965577	36.7478	4.04223e-59	1.97526e-57	0.354522	0.00029582	0.000631814	78.7383
	MYOF	CREM	chr10-93437045-93437716	PT.ATACpeak.80036	MYOF	MYOF	intron		ENST00000359263.9, ENST00000358334.9, ENST00000371489.5, ENST00000371488.3, ENST00000488645.1	intron	2.91762e-87	2.98296	0.107	0.014	4.02611e-82	UP_aPT	NP	UP_aPT	0.839703817183561	0	UP_aPT	0.263786740069226	6.56209778918387e-06	TRUE	TRUE	TRUE	TRUE	FALSE	ENH	1978	114585	44600	0.955839	32.1969	6.40415e-54	1.83997e-51	0.976185	44.5454	7.53336e-67	9.30791e-65	0.606624	2.2414e-11	9.61394e-11	61.3302
	MYOF	FLI1	chr10-93437045-93437716	PT.ATACpeak.80036	MYOF	MYOF	intron		ENST00000359263.9, ENST00000358334.9, ENST00000371489.5, ENST00000371488.3, ENST00000488645.1	intron	2.91762e-87	2.98296	0.107	0.014	4.02611e-82	UP_aPT	NP	UP_aPT	0.839703817183561	0	NO_DE	NO_DE	NO_DE	TRUE	TRUE	TRUE	TRUE	FALSE	ENH	1978	114585	44600	0.955839	32.1969	6.40415e-54	1.83997e-51	0.953853	31.4469	5.27131e-53	1.37434e-51	0.30978	0.00171047	0.00326374	76.745
	MYOF	HOXB9	chr10-93437045-93437716	PT.ATACpeak.80036	MYOF	MYOF	intron		ENST00000359263.9, ENST00000358334.9, ENST00000371489.5, ENST00000371488.3, ENST00000488645.1	intron	2.91762e-87	2.98296	0.107	0.014	4.02611e-82	UP_aPT	NP	UP_aPT	0.839703817183561	0	NO_DE	NO_DE	NO_DE	TRUE	TRUE	TRUE	TRUE	FALSE	ENH	1978	114585	44600	0.955839	32.1969	6.40415e-54	1.83997e-51	0.816333	13.9916	4.25917e-25	1.41129e-24	0.672929	1.73781e-14	8.92992e-14	87.243
	MYOF	NR3C2	chr10-93437045-93437716	PT.ATACpeak.80036	MYOF	MYOF	intron		ENST00000359263.9, ENST00000358334.9, ENST00000371489.5, ENST00000371488.3, ENST00000488645.1	intron	2.91762e-87	2.98296	0.107	0.014	4.02611e-82	UP_aPT	NP	UP_aPT	0.839703817183561	0	UP_PT	-0.217308884075442	6.30204514733415e-09	TRUE	TRUE	TRUE	TRUE	FALSE	ENH	1978	114585	44600	0.955839	32.1969	6.40415e-54	1.83997e-51	-0.355941	-3.77057	0.000278583	0.000345869	0.400992	3.55886e-05	8.67158e-05	1.9302
	MYOF	EHF	chr10-93437045-93437716	PT.ATACpeak.80036	MYOF	MYOF	intron		ENST00000359263.9, ENST00000358334.9, ENST00000371489.5, ENST00000371488.3, ENST00000488645.1	intron	2.91762e-87	2.98296	0.107	0.014	4.02611e-82	UP_aPT	NP	UP_aPT	0.839703817183561	0	NO_DE	NO_DE	NO_DE	TRUE	TRUE	TRUE	TRUE	FALSE	ENH	1978	114585	44600	0.955839	32.1969	6.40415e-54	1.83997e-51	0.967122	37.6467	4.41989e-60	2.39438e-58	0.772813	4.58705e-21	3.501e-20	61.4631
	MYOF	EGR4	chr10-93437045-93437716	PT.ATACpeak.80036	MYOF	MYOF	intron		ENST00000359263.9, ENST00000358334.9, ENST00000371489.5, ENST00000371488.3, ENST00000488645.1	intron	2.91762e-87	2.98296	0.107	0.014	4.02611e-82	UP_aPT	NP	UP_aPT	0.839703817183561	0	NO_DE	NO_DE	NO_DE	TRUE	TRUE	TRUE	TRUE	FALSE	ENH	1978	114585	44600	0.955839	32.1969	6.40415e-54	1.83997e-51	0.95262	31.0048	1.86246e-52	4.61461e-51	0.582596	2.03318e-10	8.05511e-10	63.7221
	MYOF	NFATC1	chr10-93437045-93437716	PT.ATACpeak.80036	MYOF	MYOF	intron		ENST00000359263.9, ENST00000358334.9, ENST00000371489.5, ENST00000371488.3, ENST00000488645.1	intron	2.91762e-87	2.98296	0.107	0.014	4.02611e-82	UP_aPT	NP	UP_aPT	0.839703817183561	0	NO_DE	NO_DE	NO_DE	TRUE	TRUE	TRUE	TRUE	FALSE	ENH	1978	114585	44600	0.955839	32.1969	6.40415e-54	1.83997e-51	0.919465	23.1508	1.62172e-41	1.59466e-40	0.906224	2.0322e-38	4.58571e-37	65.1839
	MYOF	KLF3	chr10-93437045-93437716	PT.ATACpeak.80036	MYOF	MYOF	intron		ENST00000359263.9, ENST00000358334.9, ENST00000371489.5, ENST00000371488.3, ENST00000488645.1	intron	2.91762e-87	2.98296	0.107	0.014	4.02611e-82	UP_aPT	NP	UP_aPT	0.839703817183561	0	UP_aPT	0.173770065080168	4.58535613428856e-08	TRUE	TRUE	TRUE	TRUE	FALSE	ENH	1978	114585	44600	0.955839	32.1969	6.40415e-54	1.83997e-51	0.972008	40.9551	1.87422e-63	1.51051e-61	0.819496	1.97269e-25	2.08944e-24	67.3101
	MYOF	FOXK2	chr10-93437045-93437716	PT.ATACpeak.80036	MYOF	MYOF	intron		ENST00000359263.9, ENST00000358334.9, ENST00000371489.5, ENST00000371488.3, ENST00000488645.1	intron	2.91762e-87	2.98296	0.107	0.014	4.02611e-82	UP_aPT	NP	UP_aPT	0.839703817183561	0	UP_aPT	0.169731160758519	0.000401323587764396	TRUE	TRUE	TRUE	TRUE	FALSE	ENH	1978	114585	44600	0.955839	32.1969	6.40415e-54	1.83997e-51	0.547447	6.47608	3.76915e-09	5.772e-09	0.334004	0.000683452	0.0013965	70.2336
	MYOF	TFE3	chr10-93437045-93437716	PT.ATACpeak.80036	MYOF	MYOF	intron		ENST00000359263.9, ENST00000358334.9, ENST00000371489.5, ENST00000371488.3, ENST00000488645.1	intron	2.91762e-87	2.98296	0.107	0.014	4.02611e-82	UP_aPT	NP	UP_aPT	0.839703817183561	0	NO_DE	NO_DE	NO_DE	TRUE	TRUE	TRUE	TRUE	FALSE	ENH	1978	114585	44600	0.955839	32.1969	6.40415e-54	1.83997e-51	0.956711	32.5419	2.46144e-54	7.28241e-53	0.906909	1.44335e-38	3.405e-37	47.7758
	MYOF	HOXD9	chr10-93437045-93437716	PT.ATACpeak.80036	MYOF	MYOF	intron		ENST00000359263.9, ENST00000358334.9, ENST00000371489.5, ENST00000371488.3, ENST00000488645.1	intron	2.91762e-87	2.98296	0.107	0.014	4.02611e-82	UP_aPT	NP	UP_aPT	0.839703817183561	0	NO_DE	NO_DE	NO_DE	TRUE	TRUE	TRUE	TRUE	FALSE	ENH	1978	114585	44600	0.955839	32.1969	6.40415e-54	1.83997e-51	0.499865	5.71342	1.19125e-07	1.71247e-07	0.314401	0.0014442	0.0027864	95.8805
	MYOF	JUNB	chr10-93437045-93437716	PT.ATACpeak.80036	MYOF	MYOF	intron		ENST00000359263.9, ENST00000358334.9, ENST00000371489.5, ENST00000371488.3, ENST00000488645.1	intron	2.91762e-87	2.98296	0.107	0.014	4.02611e-82	UP_aPT	NP	UP_aPT	0.839703817183561	0	NO_DE	NO_DE	NO_DE	TRUE	TRUE	TRUE	TRUE	FALSE	ENH	1978	114585	44600	0.955839	32.1969	6.40415e-54	1.83997e-51	0.956056	32.2815	5.06123e-54	1.4519e-52	0.754542	1.25081e-19	8.89276e-19	45.5168
	TMEM38B	MAF	chr9-105679297-105679938	PT.ATACpeak.73059	TMEM38B	none	intergenic		none	intergenic	4.63732e-17	1.32814	0.064	0.027	6.39918e-12	UP_aPT	NO_NP	UP_aPT	0.478633244227603	1.5393891439985e-90	UP_PT	-0.975710953635616	4.52774510664514e-166	TRUE	TRUE	TRUE	TRUE	FALSE	ENH	1801	114979	14605	0.955855	32.203	6.29691e-54	1.81319e-51	-0.878581	-18.2111	3.22062e-33	1.75059e-32	0.535028	9.77756e-09	3.42875e-08	1.39866
	TMEM38B	IRF8	chr9-105679297-105679938	PT.ATACpeak.73059	TMEM38B	none	intergenic		none	intergenic	4.63732e-17	1.32814	0.064	0.027	6.39918e-12	UP_aPT	NO_NP	UP_aPT	0.478633244227603	1.5393891439985e-90	NO_DE	NO_DE	NO_DE	TRUE	TRUE	TRUE	TRUE	FALSE	ENH	1801	114979	14605	0.955855	32.203	6.29691e-54	1.81319e-51	0.570032	6.86816	6.00613e-10	9.51778e-10	0.983206	3.27645e-74	8.50238e-72	61.8617
	TMEM38B	ELF4	chr9-105679297-105679938	PT.ATACpeak.73059	TMEM38B	none	intergenic		none	intergenic	4.63732e-17	1.32814	0.064	0.027	6.39918e-12	UP_aPT	NO_NP	UP_aPT	0.478633244227603	1.5393891439985e-90	NO_DE	NO_DE	NO_DE	TRUE	TRUE	TRUE	TRUE	FALSE	ENH	1801	114979	14605	0.955855	32.203	6.29691e-54	1.81319e-51	0.764408	11.737	2.17804e-20	5.59588e-20	0.922614	2.48128e-42	7.5752e-41	75.6819
	TMEM38B	EOMES	chr9-105679297-105679938	PT.ATACpeak.73059	TMEM38B	none	intergenic		none	intergenic	4.63732e-17	1.32814	0.064	0.027	6.39918e-12	UP_aPT	NO_NP	UP_aPT	0.478633244227603	1.5393891439985e-90	NO_DE	NO_DE	NO_DE	TRUE	TRUE	TRUE	TRUE	FALSE	ENH	1801	114979	14605	0.955855	32.203	6.29691e-54	1.81319e-51	0.931073	25.264	1.04932e-44	1.32473e-43	0.459116	1.5517e-06	4.40073e-06	55.6161
	TMEM38B	KLF5	chr9-105679297-105679938	PT.ATACpeak.73059	TMEM38B	none	intergenic		none	intergenic	4.63732e-17	1.32814	0.064	0.027	6.39918e-12	UP_aPT	NO_NP	UP_aPT	0.478633244227603	1.5393891439985e-90	UP_aPT	0.281529972497685	2.63454613272542e-60	TRUE	TRUE	TRUE	TRUE	FALSE	ENH	1801	114979	14605	0.955855	32.203	6.29691e-54	1.81319e-51	0.486598	5.51388	2.85051e-07	4.03182e-07	0.912049	1.01308e-39	2.62893e-38	66.3799
	TMEM38B	FOXP2	chr9-105679297-105679938	PT.ATACpeak.73059	TMEM38B	none	intergenic		none	intergenic	4.63732e-17	1.32814	0.064	0.027	6.39918e-12	UP_aPT	NO_NP	UP_aPT	0.478633244227603	1.5393891439985e-90	UP_aPT	0.952988141482173	2.20461082538357e-105	TRUE	TRUE	TRUE	TRUE	FALSE	ENH	1801	114979	14605	0.955855	32.203	6.29691e-54	1.81319e-51	0.243948	2.4902	0.0144497	0.0165048	0.747755	3.97119e-19	2.7852e-18	49.5034
	TMEM38B	KLF16	chr9-105679297-105679938	PT.ATACpeak.73059	TMEM38B	none	intergenic		none	intergenic	4.63732e-17	1.32814	0.064	0.027	6.39918e-12	UP_aPT	NO_NP	UP_aPT	0.478633244227603	1.5393891439985e-90	NO_DE	NO_DE	NO_DE	TRUE	TRUE	TRUE	TRUE	FALSE	ENH	1801	114979	14605	0.955855	32.203	6.29691e-54	1.81319e-51	0.503059	5.76225	9.6017e-08	1.3858e-07	0.655675	1.33106e-13	6.45625e-13	64.2537
	TMEM38B	NFATC1	chr9-105679297-105679938	PT.ATACpeak.73059	TMEM38B	none	intergenic		none	intergenic	4.63732e-17	1.32814	0.064	0.027	6.39918e-12	UP_aPT	NO_NP	UP_aPT	0.478633244227603	1.5393891439985e-90	NO_DE	NO_DE	NO_DE	TRUE	TRUE	TRUE	TRUE	FALSE	ENH	1801	114979	14605	0.955855	32.203	6.29691e-54	1.81319e-51	0.521209	6.04586	2.70174e-08	3.99255e-08	0.906224	2.0322e-38	4.58571e-37	65.1839
	TMEM38B	PLAG1	chr9-105679297-105679938	PT.ATACpeak.73059	TMEM38B	none	intergenic		none	intergenic	4.63732e-17	1.32814	0.064	0.027	6.39918e-12	UP_aPT	NO_NP	UP_aPT	0.478633244227603	1.5393891439985e-90	NO_DE	NO_DE	NO_DE	TRUE	TRUE	TRUE	TRUE	FALSE	ENH	1801	114979	14605	0.955855	32.203	6.29691e-54	1.81319e-51	0.284625	2.93921	0.00410375	0.00482053	0.53582	9.21134e-09	3.27444e-08	54.2872
	TMEM38B	TBX1	chr9-105679297-105679938	PT.ATACpeak.73059	TMEM38B	none	intergenic		none	intergenic	4.63732e-17	1.32814	0.064	0.027	6.39918e-12	UP_aPT	NO_NP	UP_aPT	0.478633244227603	1.5393891439985e-90	NO_DE	NO_DE	NO_DE	TRUE	TRUE	TRUE	TRUE	FALSE	ENH	1801	114979	14605	0.955855	32.203	6.29691e-54	1.81319e-51	0.807979	13.575	3.03491e-24	9.57316e-24	0.445221	3.46102e-06	9.40455e-06	41.9289
	TMEM38B	ZBTB7A	chr9-105679297-105679938	PT.ATACpeak.73059	TMEM38B	none	intergenic		none	intergenic	4.63732e-17	1.32814	0.064	0.027	6.39918e-12	UP_aPT	NO_NP	UP_aPT	0.478633244227603	1.5393891439985e-90	UP_aPT	0.153424626626463	2.74091062110693e-06	TRUE	TRUE	TRUE	TRUE	FALSE	ENH	1801	114979	14605	0.955855	32.203	6.29691e-54	1.81319e-51	0.699031	9.67717	6.07708e-16	1.25706e-15	0.518678	3.23893e-08	1.09156e-07	75.2832
	TMEM38B	ELF3	chr9-105679297-105679938	PT.ATACpeak.73059	TMEM38B	none	intergenic		none	intergenic	4.63732e-17	1.32814	0.064	0.027	6.39918e-12	UP_aPT	NO_NP	UP_aPT	0.478633244227603	1.5393891439985e-90	UP_aPT	0.698017544140981	3.28568810510886e-163	TRUE	TRUE	TRUE	TRUE	FALSE	ENH	1801	114979	14605	0.955855	32.203	6.29691e-54	1.81319e-51	0.678175	9.13537	9.10565e-15	1.78444e-14	0.900097	3.88381e-37	8.39874e-36	61.596
	TMEM38B	TEAD3	chr9-105679297-105679938	PT.ATACpeak.73059	TMEM38B	none	intergenic		none	intergenic	4.63732e-17	1.32814	0.064	0.027	6.39918e-12	UP_aPT	NO_NP	UP_aPT	0.478633244227603	1.5393891439985e-90	NO_DE	NO_DE	NO_DE	TRUE	TRUE	TRUE	TRUE	FALSE	ENH	1801	114979	14605	0.955855	32.203	6.29691e-54	1.81319e-51	0.747029	11.1241	4.48442e-19	1.07833e-18	0.369081	0.000157628	0.00035881	38.6067
	TMEM38B	REST	chr9-105679297-105679938	PT.ATACpeak.73059	TMEM38B	none	intergenic		none	intergenic	4.63732e-17	1.32814	0.064	0.027	6.39918e-12	UP_aPT	NO_NP	UP_aPT	0.478633244227603	1.5393891439985e-90	NO_DE	none	none	TRUE	TRUE	TRUE	TRUE	FALSE	ENH	1801	114979	14605	0.955855	32.203	6.29691e-54	1.81319e-51	-0.783906	-12.4988	5.28445e-22	1.47659e-21	0.589343	1.11479e-10	4.4851e-10	17.2121
	TMEM38B	ONECUT2	chr9-105679297-105679938	PT.ATACpeak.73059	TMEM38B	none	intergenic		none	intergenic	4.63732e-17	1.32814	0.064	0.027	6.39918e-12	UP_aPT	NO_NP	UP_aPT	0.478633244227603	1.5393891439985e-90	NO_DE	NO_DE	NO_DE	TRUE	TRUE	TRUE	TRUE	FALSE	ENH	1801	114979	14605	0.955855	32.203	6.29691e-54	1.81319e-51	-0.124071	-1.2378	0.218746	0.232896	0.352807	0.000317961	0.000673558	99.3356
	TMEM38B	STAT3	chr9-105679297-105679938	PT.ATACpeak.73059	TMEM38B	none	intergenic		none	intergenic	4.63732e-17	1.32814	0.064	0.027	6.39918e-12	UP_aPT	NO_NP	UP_aPT	0.478633244227603	1.5393891439985e-90	UP_aPT	0.569003677073764	5.59342212765026e-63	TRUE	TRUE	TRUE	TRUE	FALSE	ENH	1801	114979	14605	0.955855	32.203	6.29691e-54	1.81319e-51	0.725246	10.428	1.42843e-17	3.19167e-17	0.760319	4.54068e-20	3.36659e-19	39.404
	TMEM38B	ZIC4	chr9-105679297-105679938	PT.ATACpeak.73059	TMEM38B	none	intergenic		none	intergenic	4.63732e-17	1.32814	0.064	0.027	6.39918e-12	UP_aPT	NO_NP	UP_aPT	0.478633244227603	1.5393891439985e-90	NO_DE	NO_DE	NO_DE	TRUE	TRUE	TRUE	TRUE	FALSE	ENH	1801	114979	14605	0.955855	32.203	6.29691e-54	1.81319e-51	0.358898	3.80651	0.000245596	0.000305646	0.570912	5.5756e-10	2.11222e-09	35.2846
	TMEM38B	FOS	chr9-105679297-105679938	PT.ATACpeak.73059	TMEM38B	none	intergenic		none	intergenic	4.63732e-17	1.32814	0.064	0.027	6.39918e-12	UP_aPT	NO_NP	UP_aPT	0.478633244227603	1.5393891439985e-90	UP_aPT	0.251629965981286	3.40553297628579e-09	TRUE	TRUE	TRUE	TRUE	FALSE	ENH	1801	114979	14605	0.955855	32.203	6.29691e-54	1.81319e-51	0.653017	8.53582	1.80015e-13	3.32933e-13	0.613477	1.15472e-11	5.03615e-11	45.7826
	TMEM38B	GABPA	chr9-105679297-105679938	PT.ATACpeak.73059	TMEM38B	none	intergenic		none	intergenic	4.63732e-17	1.32814	0.064	0.027	6.39918e-12	UP_aPT	NO_NP	UP_aPT	0.478633244227603	1.5393891439985e-90	NO_DE	none	none	TRUE	TRUE	TRUE	TRUE	FALSE	ENH	1801	114979	14605	0.955855	32.203	6.29691e-54	1.81319e-51	0.667535	8.87516	3.33228e-14	6.36751e-14	0.669618	2.5956e-14	1.3207e-13	75.549
	TMEM38B	ETV2	chr9-105679297-105679938	PT.ATACpeak.73059	TMEM38B	none	intergenic		none	intergenic	4.63732e-17	1.32814	0.064	0.027	6.39918e-12	UP_aPT	NO_NP	UP_aPT	0.478633244227603	1.5393891439985e-90	NO_DE	NO_DE	NO_DE	TRUE	TRUE	TRUE	TRUE	FALSE	ENH	1801	114979	14605	0.955855	32.203	6.29691e-54	1.81319e-51	0.722353	10.3408	2.20665e-17	4.88469e-17	0.463993	1.16106e-06	3.36644e-06	76.2134
	TMEM38B	POU3F3	chr9-105679297-105679938	PT.ATACpeak.73059	TMEM38B	none	intergenic		none	intergenic	4.63732e-17	1.32814	0.064	0.027	6.39918e-12	UP_aPT	NO_NP	UP_aPT	0.478633244227603	1.5393891439985e-90	UP_aPT	0.170728190355561	5.14024868465041e-21	TRUE	TRUE	TRUE	TRUE	FALSE	ENH	1801	114979	14605	0.955855	32.203	6.29691e-54	1.81319e-51	0.957484	32.8562	1.03795e-54	3.18619e-53	0.773936	3.70605e-21	2.95914e-20	89.2362
	TMEM38B	TFE3	chr9-105679297-105679938	PT.ATACpeak.73059	TMEM38B	none	intergenic		none	intergenic	4.63732e-17	1.32814	0.064	0.027	6.39918e-12	UP_aPT	NO_NP	UP_aPT	0.478633244227603	1.5393891439985e-90	NO_DE	NO_DE	NO_DE	TRUE	TRUE	TRUE	TRUE	FALSE	ENH	1801	114979	14605	0.955855	32.203	6.29691e-54	1.81319e-51	0.693504	9.52919	1.27337e-15	2.59566e-15	0.906909	1.44335e-38	3.405e-37	47.7758
	TMEM38B	FOXC1	chr9-105679297-105679938	PT.ATACpeak.73059	TMEM38B	none	intergenic		none	intergenic	4.63732e-17	1.32814	0.064	0.027	6.39918e-12	UP_aPT	NO_NP	UP_aPT	0.478633244227603	1.5393891439985e-90	NO_DE	NO_DE	NO_DE	TRUE	TRUE	TRUE	TRUE	FALSE	ENH	1801	114979	14605	0.955855	32.203	6.29691e-54	1.81319e-51	0.691891	9.48665	1.57513e-15	3.19766e-15	0.355115	0.0002885	0.000618725	40.2013
	TMEM38B	EGR1	chr9-105679297-105679938	PT.ATACpeak.73059	TMEM38B	none	intergenic		none	intergenic	4.63732e-17	1.32814	0.064	0.027	6.39918e-12	UP_aPT	NO_NP	UP_aPT	0.478633244227603	1.5393891439985e-90	UP_aPT	0.598434097965619	1.27143515026078e-54	TRUE	TRUE	TRUE	TRUE	FALSE	ENH	1801	114979	14605	0.955855	32.203	6.29691e-54	1.81319e-51	0.538362	6.32423	7.59829e-09	1.14912e-08	0.863375	7.13286e-31	1.02832e-29	63.0577
	TMEM38B	TFCP2	chr9-105679297-105679938	PT.ATACpeak.73059	TMEM38B	none	intergenic		none	intergenic	4.63732e-17	1.32814	0.064	0.027	6.39918e-12	UP_aPT	NO_NP	UP_aPT	0.478633244227603	1.5393891439985e-90	UP_aPT	0.181757715996706	0.00561199826965179	TRUE	TRUE	TRUE	TRUE	FALSE	ENH	1801	114979	14605	0.955855	32.203	6.29691e-54	1.81319e-51	0.386034	4.14266	7.28719e-05	9.28249e-05	0.707503	1.89196e-16	1.16896e-15	84.4523
	TMEM38B	MAFK	chr9-105679297-105679938	PT.ATACpeak.73059	TMEM38B	none	intergenic		none	intergenic	4.63732e-17	1.32814	0.064	0.027	6.39918e-12	UP_aPT	NO_NP	UP_aPT	0.478633244227603	1.5393891439985e-90	NO_DE	NO_DE	NO_DE	TRUE	TRUE	TRUE	TRUE	FALSE	ENH	1801	114979	14605	0.955855	32.203	6.29691e-54	1.81319e-51	0.115373	1.14981	0.253018	0.268152	0.567626	7.35271e-10	2.76526e-09	95.4819
	TMEM38B	GCM1	chr9-105679297-105679938	PT.ATACpeak.73059	TMEM38B	none	intergenic		none	intergenic	4.63732e-17	1.32814	0.064	0.027	6.39918e-12	UP_aPT	NO_NP	UP_aPT	0.478633244227603	1.5393891439985e-90	NO_DE	NO_DE	NO_DE	TRUE	TRUE	TRUE	TRUE	FALSE	ENH	1801	114979	14605	0.955855	32.203	6.29691e-54	1.81319e-51	0.451081	5.00342	2.47831e-06	3.3657e-06	0.399938	3.7474e-05	9.08833e-05	74.0872
	TMEM38B	TGIF2	chr9-105679297-105679938	PT.ATACpeak.73059	TMEM38B	none	intergenic		none	intergenic	4.63732e-17	1.32814	0.064	0.027	6.39918e-12	UP_aPT	NO_NP	UP_aPT	0.478633244227603	1.5393891439985e-90	NO_DE	none	none	TRUE	TRUE	TRUE	TRUE	FALSE	ENH	1801	114979	14605	0.955855	32.203	6.29691e-54	1.81319e-51	0.715395	10.1357	6.14244e-17	1.33124e-16	0.492611	1.92828e-07	6.10229e-07	42.9919
	TMEM38B	HOXB4	chr9-105679297-105679938	PT.ATACpeak.73059	TMEM38B	none	intergenic		none	intergenic	4.63732e-17	1.32814	0.064	0.027	6.39918e-12	UP_aPT	NO_NP	UP_aPT	0.478633244227603	1.5393891439985e-90	NO_DE	NO_DE	NO_DE	TRUE	TRUE	TRUE	TRUE	FALSE	ENH	1801	114979	14605	0.955855	32.203	6.29691e-54	1.81319e-51	-0.0989039	-0.983922	0.327577	0.344171	0.458904	1.57126e-06	4.43199e-06	94.5517
	TMEM38B	IRF7	chr9-105679297-105679938	PT.ATACpeak.73059	TMEM38B	none	intergenic		none	intergenic	4.63732e-17	1.32814	0.064	0.027	6.39918e-12	UP_aPT	NO_NP	UP_aPT	0.478633244227603	1.5393891439985e-90	NO_DE	NO_DE	NO_DE	TRUE	TRUE	TRUE	TRUE	FALSE	ENH	1801	114979	14605	0.955855	32.203	6.29691e-54	1.81319e-51	0.510938	5.88404	5.58766e-08	8.14585e-08	0.442525	4.0277e-06	1.0831e-05	62.1275
	TMEM38B	ESR1	chr9-105679297-105679938	PT.ATACpeak.73059	TMEM38B	none	intergenic		none	intergenic	4.63732e-17	1.32814	0.064	0.027	6.39918e-12	UP_aPT	NO_NP	UP_aPT	0.478633244227603	1.5393891439985e-90	UP_PT	-0.580424532168313	1.19350015961198e-51	TRUE	TRUE	TRUE	TRUE	FALSE	ENH	1801	114979	14605	0.955855	32.203	6.29691e-54	1.81319e-51	-0.58346	-7.11201	1.88405e-10	3.05196e-10	0.793559	7.247e-23	6.37491e-22	31.6966
	TMEM38B	BACH2	chr9-105679297-105679938	PT.ATACpeak.73059	TMEM38B	none	intergenic		none	intergenic	4.63732e-17	1.32814	0.064	0.027	6.39918e-12	UP_aPT	NO_NP	UP_aPT	0.478633244227603	1.5393891439985e-90	UP_aPT	1.10582559106483	1.07942859736504e-173	TRUE	TRUE	TRUE	TRUE	FALSE	ENH	1801	114979	14605	0.955855	32.203	6.29691e-54	1.81319e-51	0.676818	9.10161	1.07766e-14	2.10523e-14	0.929515	3.0198e-44	1.04485e-42	46.5799
	TMEM38B	THAP11	chr9-105679297-105679938	PT.ATACpeak.73059	TMEM38B	none	intergenic		none	intergenic	4.63732e-17	1.32814	0.064	0.027	6.39918e-12	UP_aPT	NO_NP	UP_aPT	0.478633244227603	1.5393891439985e-90	NO_DE	NO_DE	NO_DE	TRUE	TRUE	TRUE	TRUE	FALSE	ENH	1801	114979	14605	0.955855	32.203	6.29691e-54	1.81319e-51	-0.10772	-1.07261	0.286078	0.301947	0.345106	0.000437516	0.000908283	10.302
	TMEM38B	ZNF652	chr9-105679297-105679938	PT.ATACpeak.73059	TMEM38B	none	intergenic		none	intergenic	4.63732e-17	1.32814	0.064	0.027	6.39918e-12	UP_aPT	NO_NP	UP_aPT	0.478633244227603	1.5393891439985e-90	NO_DE	none	none	TRUE	TRUE	TRUE	TRUE	FALSE	ENH	1801	114979	14605	0.955855	32.203	6.29691e-54	1.81319e-51	0.709153	9.95704	1.50009e-16	3.19286e-16	0.491552	2.06684e-07	6.50115e-07	100
	TMEM38B	EGR3	chr9-105679297-105679938	PT.ATACpeak.73059	TMEM38B	none	intergenic		none	intergenic	4.63732e-17	1.32814	0.064	0.027	6.39918e-12	UP_aPT	NO_NP	UP_aPT	0.478633244227603	1.5393891439985e-90	NO_DE	NO_DE	NO_DE	TRUE	TRUE	TRUE	TRUE	FALSE	ENH	1801	114979	14605	0.955855	32.203	6.29691e-54	1.81319e-51	0.551361	6.54251	2.7684e-09	4.26374e-09	0.678277	8.99115e-15	4.86084e-14	62.9248
	TMEM38B	CEBPB	chr9-105679297-105679938	PT.ATACpeak.73059	TMEM38B	none	intergenic		none	intergenic	4.63732e-17	1.32814	0.064	0.027	6.39918e-12	UP_aPT	NO_NP	UP_aPT	0.478633244227603	1.5393891439985e-90	NO_DE	NO_DE	NO_DE	TRUE	TRUE	TRUE	TRUE	FALSE	ENH	1801	114979	14605	0.955855	32.203	6.29691e-54	1.81319e-51	0.581855	7.08241	2.17005e-10	3.50573e-10	0.791952	1.01611e-22	8.64525e-22	36.8792
	TMEM38B	NR3C2	chr9-105679297-105679938	PT.ATACpeak.73059	TMEM38B	none	intergenic		none	intergenic	4.63732e-17	1.32814	0.064	0.027	6.39918e-12	UP_aPT	NO_NP	UP_aPT	0.478633244227603	1.5393891439985e-90	UP_PT	-0.217308884075442	6.30204514733415e-09	TRUE	TRUE	TRUE	TRUE	FALSE	ENH	1801	114979	14605	0.955855	32.203	6.29691e-54	1.81319e-51	-0.732519	-10.6524	4.66992e-18	1.06785e-17	0.400992	3.55886e-05	8.67158e-05	1.9302
	TMEM38B	ZNF382	chr9-105679297-105679938	PT.ATACpeak.73059	TMEM38B	none	intergenic		none	intergenic	4.63732e-17	1.32814	0.064	0.027	6.39918e-12	UP_aPT	NO_NP	UP_aPT	0.478633244227603	1.5393891439985e-90	NO_DE	NO_DE	NO_DE	TRUE	TRUE	TRUE	TRUE	FALSE	ENH	1801	114979	14605	0.955855	32.203	6.29691e-54	1.81319e-51	-0.417303	-4.54581	1.565e-05	2.0524e-05	0.680418	6.87878e-15	3.75799e-14	23.0591
	TMEM38B	MYBL1	chr9-105679297-105679938	PT.ATACpeak.73059	TMEM38B	none	intergenic		none	intergenic	4.63732e-17	1.32814	0.064	0.027	6.39918e-12	UP_aPT	NO_NP	UP_aPT	0.478633244227603	1.5393891439985e-90	NO_DE	NO_DE	NO_DE	TRUE	TRUE	TRUE	TRUE	FALSE	ENH	1801	114979	14605	0.955855	32.203	6.29691e-54	1.81319e-51	0.157371	1.57755	0.117891	0.127811	0.675939	1.20127e-14	6.4274e-14	88.4389
	TMEM38B	PBX3	chr9-105679297-105679938	PT.ATACpeak.73059	TMEM38B	none	intergenic		none	intergenic	4.63732e-17	1.32814	0.064	0.027	6.39918e-12	UP_aPT	NO_NP	UP_aPT	0.478633244227603	1.5393891439985e-90	NO_DE	NO_DE	NO_DE	TRUE	TRUE	TRUE	TRUE	FALSE	ENH	1801	114979	14605	0.955855	32.203	6.29691e-54	1.81319e-51	0.6985	9.66279	6.53014e-16	1.34881e-15	0.323406	0.0010305	0.00202587	41.6631
	TMEM38B	RORB	chr9-105679297-105679938	PT.ATACpeak.73059	TMEM38B	none	intergenic		none	intergenic	4.63732e-17	1.32814	0.064	0.027	6.39918e-12	UP_aPT	NO_NP	UP_aPT	0.478633244227603	1.5393891439985e-90	NO_DE	NO_DE	NO_DE	TRUE	TRUE	TRUE	TRUE	FALSE	ENH	1801	114979	14605	0.955855	32.203	6.29691e-54	1.81319e-51	0.785445	12.5628	3.87661e-22	1.09098e-21	0.449674	2.68672e-06	7.41708e-06	34.3544
	TMEM38B	ZNF263	chr9-105679297-105679938	PT.ATACpeak.73059	TMEM38B	none	intergenic		none	intergenic	4.63732e-17	1.32814	0.064	0.027	6.39918e-12	UP_aPT	NO_NP	UP_aPT	0.478633244227603	1.5393891439985e-90	NO_DE	NO_DE	NO_DE	TRUE	TRUE	TRUE	TRUE	FALSE	ENH	1801	114979	14605	0.955855	32.203	6.29691e-54	1.81319e-51	0.310657	3.23543	0.00165674	0.00198395	0.595573	6.32125e-11	2.60375e-10	51.4966
	TMEM38B	GATA5	chr9-105679297-105679938	PT.ATACpeak.73059	TMEM38B	none	intergenic		none	intergenic	4.63732e-17	1.32814	0.064	0.027	6.39918e-12	UP_aPT	NO_NP	UP_aPT	0.478633244227603	1.5393891439985e-90	NO_DE	NO_DE	NO_DE	TRUE	TRUE	TRUE	TRUE	FALSE	ENH	1801	114979	14605	0.955855	32.203	6.29691e-54	1.81319e-51	-0.647558	-8.41256	3.31581e-13	6.0611e-13	0.318117	0.00125798	0.0024453	18.6738
	TMEM38B	ESRRA	chr9-105679297-105679938	PT.ATACpeak.73059	TMEM38B	none	intergenic		none	intergenic	4.63732e-17	1.32814	0.064	0.027	6.39918e-12	UP_aPT	NO_NP	UP_aPT	0.478633244227603	1.5393891439985e-90	NO_DE	none	none	TRUE	TRUE	TRUE	TRUE	FALSE	ENH	1801	114979	14605	0.955855	32.203	6.29691e-54	1.81319e-51	-0.550589	-6.52936	2.94303e-09	4.52764e-09	0.683717	4.53352e-15	2.53e-14	32.6268
	TMEM38B	KLF6	chr9-105679297-105679938	PT.ATACpeak.73059	TMEM38B	none	intergenic		none	intergenic	4.63732e-17	1.32814	0.064	0.027	6.39918e-12	UP_aPT	NO_NP	UP_aPT	0.478633244227603	1.5393891439985e-90	UP_aPT	1.21984979240713	1.17843154264567e-265	TRUE	TRUE	TRUE	TRUE	FALSE	ENH	1801	114979	14605	0.955855	32.203	6.29691e-54	1.81319e-51	0.693128	9.51926	1.33817e-15	2.72505e-15	0.934193	1.1698e-45	4.67019e-44	79.6685
	TMEM38B	TFAP2E	chr9-105679297-105679938	PT.ATACpeak.73059	TMEM38B	none	intergenic		none	intergenic	4.63732e-17	1.32814	0.064	0.027	6.39918e-12	UP_aPT	NO_NP	UP_aPT	0.478633244227603	1.5393891439985e-90	NO_DE	NO_DE	NO_DE	TRUE	TRUE	TRUE	TRUE	FALSE	ENH	1801	114979	14605	0.955855	32.203	6.29691e-54	1.81319e-51	0.473873	5.32721	6.36249e-07	8.86226e-07	0.711951	1.00831e-16	6.30495e-16	41.3973
	TMEM38B	ATF4	chr9-105679297-105679938	PT.ATACpeak.73059	TMEM38B	none	intergenic		none	intergenic	4.63732e-17	1.32814	0.064	0.027	6.39918e-12	UP_aPT	NO_NP	UP_aPT	0.478633244227603	1.5393891439985e-90	UP_aPT	0.106001081354578	0.00245379921725375	TRUE	TRUE	TRUE	TRUE	FALSE	ENH	1801	114979	14605	0.955855	32.203	6.29691e-54	1.81319e-51	0.50842	5.84491	6.65297e-08	9.6683e-08	0.386889	7.00105e-05	0.000166665	79.8013
	TMEM38B	HOXD9	chr9-105679297-105679938	PT.ATACpeak.73059	TMEM38B	none	intergenic		none	intergenic	4.63732e-17	1.32814	0.064	0.027	6.39918e-12	UP_aPT	NO_NP	UP_aPT	0.478633244227603	1.5393891439985e-90	NO_DE	NO_DE	NO_DE	TRUE	TRUE	TRUE	TRUE	FALSE	ENH	1801	114979	14605	0.955855	32.203	6.29691e-54	1.81319e-51	-0.121843	-1.21524	0.227195	0.241599	0.314401	0.0014442	0.0027864	95.8805
	TMEM38B	SP4	chr9-105679297-105679938	PT.ATACpeak.73059	TMEM38B	none	intergenic		none	intergenic	4.63732e-17	1.32814	0.064	0.027	6.39918e-12	UP_aPT	NO_NP	UP_aPT	0.478633244227603	1.5393891439985e-90	UP_aPT	0.0667161741088149	0.0230845276471545	TRUE	TRUE	TRUE	TRUE	FALSE	ENH	1801	114979	14605	0.955855	32.203	6.29691e-54	1.81319e-51	0.57292	6.9199	4.70118e-10	7.48331e-10	0.758046	6.78783e-20	4.96181e-19	77.9409
	TMEM38B	NR2F1	chr9-105679297-105679938	PT.ATACpeak.73059	TMEM38B	none	intergenic		none	intergenic	4.63732e-17	1.32814	0.064	0.027	6.39918e-12	UP_aPT	NO_NP	UP_aPT	0.478633244227603	1.5393891439985e-90	UP_PT	-0.236056677690842	2.96909855672111e-18	TRUE	TRUE	TRUE	TRUE	FALSE	ENH	1801	114979	14605	0.955855	32.203	6.29691e-54	1.81319e-51	-0.639461	-8.2338	8.02317e-13	1.44213e-12	0.827599	2.55885e-26	2.82563e-25	26.7799
	TMEM38B	E2F2	chr9-105679297-105679938	PT.ATACpeak.73059	TMEM38B	none	intergenic		none	intergenic	4.63732e-17	1.32814	0.064	0.027	6.39918e-12	UP_aPT	NO_NP	UP_aPT	0.478633244227603	1.5393891439985e-90	NO_DE	NO_DE	NO_DE	TRUE	TRUE	TRUE	TRUE	FALSE	ENH	1801	114979	14605	0.955855	32.203	6.29691e-54	1.81319e-51	0.699105	9.67915	6.0172e-16	1.24494e-15	0.64222	5.95467e-13	2.80952e-12	84.0537
	TMEM38B	ESRRB	chr9-105679297-105679938	PT.ATACpeak.73059	TMEM38B	none	intergenic		none	intergenic	4.63732e-17	1.32814	0.064	0.027	6.39918e-12	UP_aPT	NO_NP	UP_aPT	0.478633244227603	1.5393891439985e-90	NO_DE	NO_DE	NO_DE	TRUE	TRUE	TRUE	TRUE	FALSE	ENH	1801	114979	14605	0.955855	32.203	6.29691e-54	1.81319e-51	-0.798878	-13.1481	2.31682e-23	6.96066e-23	0.722925	2.02574e-17	1.3142e-16	23.1919
	TMEM38B	JUNB	chr9-105679297-105679938	PT.ATACpeak.73059	TMEM38B	none	intergenic		none	intergenic	4.63732e-17	1.32814	0.064	0.027	6.39918e-12	UP_aPT	NO_NP	UP_aPT	0.478633244227603	1.5393891439985e-90	NO_DE	NO_DE	NO_DE	TRUE	TRUE	TRUE	TRUE	FALSE	ENH	1801	114979	14605	0.955855	32.203	6.29691e-54	1.81319e-51	0.681268	9.21296	6.18174e-15	1.22086e-14	0.754542	1.25081e-19	8.89276e-19	45.5168
	TMEM38B	VEZF1	chr9-105679297-105679938	PT.ATACpeak.73059	TMEM38B	none	intergenic		none	intergenic	4.63732e-17	1.32814	0.064	0.027	6.39918e-12	UP_aPT	NO_NP	UP_aPT	0.478633244227603	1.5393891439985e-90	UP_aPT	0.179034073447216	5.51495678555459e-10	TRUE	TRUE	TRUE	TRUE	FALSE	ENH	1801	114979	14605	0.955855	32.203	6.29691e-54	1.81319e-51	0.480112	5.41817	4.30955e-07	6.047e-07	0.841433	6.04704e-28	7.65467e-27	50.3007
	TMEM38B	PKNOX2	chr9-105679297-105679938	PT.ATACpeak.73059	TMEM38B	none	intergenic		none	intergenic	4.63732e-17	1.32814	0.064	0.027	6.39918e-12	UP_aPT	NO_NP	UP_aPT	0.478633244227603	1.5393891439985e-90	NO_DE	NO_DE	NO_DE	TRUE	TRUE	TRUE	TRUE	FALSE	ENH	1801	114979	14605	0.955855	32.203	6.29691e-54	1.81319e-51	0.599998	7.42457	4.1935e-11	6.98922e-11	0.383673	8.13439e-05	0.000191029	58.5396
	TMEM38B	MNT	chr9-105679297-105679938	PT.ATACpeak.73059	TMEM38B	none	intergenic		none	intergenic	4.63732e-17	1.32814	0.064	0.027	6.39918e-12	UP_aPT	NO_NP	UP_aPT	0.478633244227603	1.5393891439985e-90	NO_DE	NO_DE	NO_DE	TRUE	TRUE	TRUE	TRUE	FALSE	ENH	1801	114979	14605	0.955855	32.203	6.29691e-54	1.81319e-51	0.942356	27.8795	2.16616e-48	3.705e-47	0.441215	4.33346e-06	1.15931e-05	92.6913
	TMEM38B	ZNF682	chr9-105679297-105679938	PT.ATACpeak.73059	TMEM38B	none	intergenic		none	intergenic	4.63732e-17	1.32814	0.064	0.027	6.39918e-12	UP_aPT	NO_NP	UP_aPT	0.478633244227603	1.5393891439985e-90	NO_DE	none	none	TRUE	TRUE	TRUE	TRUE	FALSE	ENH	1801	114979	14605	0.955855	32.203	6.29691e-54	1.81319e-51	0.505445	5.79892	8.16189e-08	1.18164e-07	0.365569	0.000183989	0.000413293	55.0846
	TMEM38B	VDR	chr9-105679297-105679938	PT.ATACpeak.73059	TMEM38B	none	intergenic		none	intergenic	4.63732e-17	1.32814	0.064	0.027	6.39918e-12	UP_aPT	NO_NP	UP_aPT	0.478633244227603	1.5393891439985e-90	UP_PT	-0.734201257488775	1.99207194372959e-75	TRUE	TRUE	TRUE	TRUE	FALSE	ENH	1801	114979	14605	0.955855	32.203	6.29691e-54	1.81319e-51	-0.923293	-23.7965	1.63773e-42	1.73886e-41	0.794247	6.2657e-23	5.70508e-22	14.4215
	TMEM38B	MEF2A	chr9-105679297-105679938	PT.ATACpeak.73059	TMEM38B	none	intergenic		none	intergenic	4.63732e-17	1.32814	0.064	0.027	6.39918e-12	UP_aPT	NO_NP	UP_aPT	0.478633244227603	1.5393891439985e-90	UP_aPT	0.905956248650444	3.77264945360741e-105	TRUE	TRUE	TRUE	TRUE	FALSE	ENH	1801	114979	14605	0.955855	32.203	6.29691e-54	1.81319e-51	0.192298	1.93986	0.0552716	0.0611474	0.873038	2.49785e-32	3.92843e-31	86.8443
	TMEM38B	FIGLA	chr9-105679297-105679938	PT.ATACpeak.73059	TMEM38B	none	intergenic		none	intergenic	4.63732e-17	1.32814	0.064	0.027	6.39918e-12	UP_aPT	NO_NP	UP_aPT	0.478633244227603	1.5393891439985e-90	NO_DE	NO_DE	NO_DE	TRUE	TRUE	TRUE	TRUE	FALSE	ENH	1801	114979	14605	0.955855	32.203	6.29691e-54	1.81319e-51	-0.642973	-8.31074	5.48681e-13	9.93527e-13	0.376256	0.000114305	0.000262496	25.9826
	TMEM38B	SIX2	chr9-105679297-105679938	PT.ATACpeak.73059	TMEM38B	none	intergenic		none	intergenic	4.63732e-17	1.32814	0.064	0.027	6.39918e-12	UP_aPT	NO_NP	UP_aPT	0.478633244227603	1.5393891439985e-90	NO_DE	NO_DE	NO_DE	TRUE	TRUE	TRUE	TRUE	FALSE	ENH	1801	114979	14605	0.955855	32.203	6.29691e-54	1.81319e-51	0.506009	5.80761	7.85292e-08	1.13776e-07	0.599822	4.26274e-11	1.76989e-10	40.9987
	TMEM38B	NFYA	chr9-105679297-105679938	PT.ATACpeak.73059	TMEM38B	none	intergenic		none	intergenic	4.63732e-17	1.32814	0.064	0.027	6.39918e-12	UP_aPT	NO_NP	UP_aPT	0.478633244227603	1.5393891439985e-90	UP_aPT	0.241384095252551	1.39537655496056e-26	TRUE	TRUE	TRUE	TRUE	FALSE	ENH	1801	114979	14605	0.955855	32.203	6.29691e-54	1.81319e-51	0.351967	3.72249	0.000329355	0.000407607	0.802536	1.03657e-23	9.96258e-23	88.8376
	TMEM38B	HOXA2	chr9-105679297-105679938	PT.ATACpeak.73059	TMEM38B	none	intergenic		none	intergenic	4.63732e-17	1.32814	0.064	0.027	6.39918e-12	UP_aPT	NO_NP	UP_aPT	0.478633244227603	1.5393891439985e-90	NO_DE	NO_DE	NO_DE	TRUE	TRUE	TRUE	TRUE	FALSE	ENH	1801	114979	14605	0.955855	32.203	6.29691e-54	1.81319e-51	-0.119318	-1.18969	0.237043	0.251751	0.368054	0.000164951	0.00037384	99.6013
	TMEM38B	HOXB7	chr9-105679297-105679938	PT.ATACpeak.73059	TMEM38B	none	intergenic		none	intergenic	4.63732e-17	1.32814	0.064	0.027	6.39918e-12	UP_aPT	NO_NP	UP_aPT	0.478633244227603	1.5393891439985e-90	NO_DE	NO_DE	NO_DE	TRUE	TRUE	TRUE	TRUE	FALSE	ENH	1801	114979	14605	0.955855	32.203	6.29691e-54	1.81319e-51	0.190331	1.91927	0.0578592	0.0639313	0.412054	2.04814e-05	5.06183e-05	98.2725
	TMEM38B	HOXA10	chr9-105679297-105679938	PT.ATACpeak.73059	TMEM38B	none	intergenic		none	intergenic	4.63732e-17	1.32814	0.064	0.027	6.39918e-12	UP_aPT	NO_NP	UP_aPT	0.478633244227603	1.5393891439985e-90	NO_DE	NO_DE	NO_DE	TRUE	TRUE	TRUE	TRUE	FALSE	ENH	1801	114979	14605	0.955855	32.203	6.29691e-54	1.81319e-51	-0.0111106	-0.109996	0.912638	0.917643	0.697184	7.79559e-16	4.59763e-15	95.7477
	TMEM38B	EHF	chr9-105679297-105679938	PT.ATACpeak.73059	TMEM38B	none	intergenic		none	intergenic	4.63732e-17	1.32814	0.064	0.027	6.39918e-12	UP_aPT	NO_NP	UP_aPT	0.478633244227603	1.5393891439985e-90	NO_DE	NO_DE	NO_DE	TRUE	TRUE	TRUE	TRUE	FALSE	ENH	1801	114979	14605	0.955855	32.203	6.29691e-54	1.81319e-51	0.708181	9.92965	1.72016e-16	3.65043e-16	0.772813	4.58705e-21	3.501e-20	61.4631
	TMEM38B	SREBF2	chr9-105679297-105679938	PT.ATACpeak.73059	TMEM38B	none	intergenic		none	intergenic	4.63732e-17	1.32814	0.064	0.027	6.39918e-12	UP_aPT	NO_NP	UP_aPT	0.478633244227603	1.5393891439985e-90	UP_aPT	0.450446767990593	6.01331650375241e-34	TRUE	TRUE	TRUE	TRUE	FALSE	ENH	1801	114979	14605	0.955855	32.203	6.29691e-54	1.81319e-51	0.266113	2.73293	0.00744824	0.00863707	0.617807	7.53092e-12	3.31233e-11	73.8215
	TMEM38B	ATOH7	chr9-105679297-105679938	PT.ATACpeak.73059	TMEM38B	none	intergenic		none	intergenic	4.63732e-17	1.32814	0.064	0.027	6.39918e-12	UP_aPT	NO_NP	UP_aPT	0.478633244227603	1.5393891439985e-90	NO_DE	NO_DE	NO_DE	TRUE	TRUE	TRUE	TRUE	FALSE	ENH	1801	114979	14605	0.955855	32.203	6.29691e-54	1.81319e-51	-0.909786	-21.6981	3.3278e-39	2.75462e-38	0.445476	3.41155e-06	9.31893e-06	5.91678
	TMEM38B	RORC	chr9-105679297-105679938	PT.ATACpeak.73059	TMEM38B	none	intergenic		none	intergenic	4.63732e-17	1.32814	0.064	0.027	6.39918e-12	UP_aPT	NO_NP	UP_aPT	0.478633244227603	1.5393891439985e-90	UP_PT	-0.166671185860282	1.08450979280107e-12	TRUE	TRUE	TRUE	TRUE	FALSE	ENH	1801	114979	14605	0.955855	32.203	6.29691e-54	1.81319e-51	0.189975	1.91554	0.0583391	0.0644476	0.485797	3.00121e-07	9.27159e-07	27.0456
	TMEM38B	XBP1	chr9-105679297-105679938	PT.ATACpeak.73059	TMEM38B	none	intergenic		none	intergenic	4.63732e-17	1.32814	0.064	0.027	6.39918e-12	UP_aPT	NO_NP	UP_aPT	0.478633244227603	1.5393891439985e-90	NO_DE	NO_DE	NO_DE	TRUE	TRUE	TRUE	TRUE	FALSE	ENH	1801	114979	14605	0.955855	32.203	6.29691e-54	1.81319e-51	0.752426	11.3085	1.80046e-19	4.41522e-19	0.354522	0.00029582	0.000631814	78.7383
	TMEM38B	NR3C1	chr9-105679297-105679938	PT.ATACpeak.73059	TMEM38B	none	intergenic		none	intergenic	4.63732e-17	1.32814	0.064	0.027	6.39918e-12	UP_aPT	NO_NP	UP_aPT	0.478633244227603	1.5393891439985e-90	NO_DE	none	none	TRUE	TRUE	TRUE	TRUE	FALSE	ENH	1801	114979	14605	0.955855	32.203	6.29691e-54	1.81319e-51	-0.699958	-9.7023	5.35973e-16	1.11171e-15	0.684664	4.01788e-15	2.26661e-14	2.06309
	TMEM38B	RELB	chr9-105679297-105679938	PT.ATACpeak.73059	TMEM38B	none	intergenic		none	intergenic	4.63732e-17	1.32814	0.064	0.027	6.39918e-12	UP_aPT	NO_NP	UP_aPT	0.478633244227603	1.5393891439985e-90	UP_aPT	0.44024896077846	7.90361127113317e-126	TRUE	TRUE	TRUE	TRUE	FALSE	ENH	1801	114979	14605	0.955855	32.203	6.29691e-54	1.81319e-51	0.584635	7.13375	1.69802e-10	2.75617e-10	0.933185	2.4028e-45	8.90751e-44	78.6054
	TMEM38B	GMEB2	chr9-105679297-105679938	PT.ATACpeak.73059	TMEM38B	none	intergenic		none	intergenic	4.63732e-17	1.32814	0.064	0.027	6.39918e-12	UP_aPT	NO_NP	UP_aPT	0.478633244227603	1.5393891439985e-90	NO_DE	NO_DE	NO_DE	TRUE	TRUE	TRUE	TRUE	FALSE	ENH	1801	114979	14605	0.955855	32.203	6.29691e-54	1.81319e-51	0.746633	11.1108	4.79017e-19	1.15031e-18	0.645399	4.2079e-13	2.00358e-12	65.7154
	TMEM38B	RUNX2	chr9-105679297-105679938	PT.ATACpeak.73059	TMEM38B	none	intergenic		none	intergenic	4.63732e-17	1.32814	0.064	0.027	6.39918e-12	UP_aPT	NO_NP	UP_aPT	0.478633244227603	1.5393891439985e-90	UP_aPT	0.222333260987639	4.22259237915313e-15	TRUE	TRUE	TRUE	TRUE	FALSE	ENH	1801	114979	14605	0.955855	32.203	6.29691e-54	1.81319e-51	0.195451	1.97292	0.0513222	0.0568796	0.648393	3.02258e-13	1.45252e-12	54.1544
	TMEM38B	POU6F2	chr9-105679297-105679938	PT.ATACpeak.73059	TMEM38B	none	intergenic		none	intergenic	4.63732e-17	1.32814	0.064	0.027	6.39918e-12	UP_aPT	NO_NP	UP_aPT	0.478633244227603	1.5393891439985e-90	NO_DE	NO_DE	NO_DE	TRUE	TRUE	TRUE	TRUE	FALSE	ENH	1801	114979	14605	0.955855	32.203	6.29691e-54	1.81319e-51	0.395775	4.26633	4.58734e-05	5.89499e-05	0.386793	7.03267e-05	0.000166665	86.1799
	TMEM38B	NR1I3	chr9-105679297-105679938	PT.ATACpeak.73059	TMEM38B	none	intergenic		none	intergenic	4.63732e-17	1.32814	0.064	0.027	6.39918e-12	UP_aPT	NO_NP	UP_aPT	0.478633244227603	1.5393891439985e-90	NO_DE	NO_DE	NO_DE	TRUE	TRUE	TRUE	TRUE	FALSE	ENH	1801	114979	14605	0.955855	32.203	6.29691e-54	1.81319e-51	-0.691613	-9.47933	1.63382e-15	3.31451e-15	0.354227	0.00029953	0.000637114	13.3584
	TMEM38B	ETV6	chr9-105679297-105679938	PT.ATACpeak.73059	TMEM38B	none	intergenic		none	intergenic	4.63732e-17	1.32814	0.064	0.027	6.39918e-12	UP_aPT	NO_NP	UP_aPT	0.478633244227603	1.5393891439985e-90	UP_aPT	0.413746518751627	3.67274075893832e-27	TRUE	TRUE	TRUE	TRUE	FALSE	ENH	1801	114979	14605	0.955855	32.203	6.29691e-54	1.81319e-51	0.736754	10.7866	2.3945e-18	5.55513e-18	0.799517	2.0155e-23	1.9019e-22	75.9477
	TMEM38B	MYC	chr9-105679297-105679938	PT.ATACpeak.73059	TMEM38B	none	intergenic		none	intergenic	4.63732e-17	1.32814	0.064	0.027	6.39918e-12	UP_aPT	NO_NP	UP_aPT	0.478633244227603	1.5393891439985e-90	NO_DE	NO_DE	NO_DE	TRUE	TRUE	TRUE	TRUE	FALSE	ENH	1801	114979	14605	0.955855	32.203	6.29691e-54	1.81319e-51	0.928873	24.8257	4.63556e-44	5.55065e-43	0.585862	1.52254e-10	6.07844e-10	94.0201
	TMEM38B	USF2	chr9-105679297-105679938	PT.ATACpeak.73059	TMEM38B	none	intergenic		none	intergenic	4.63732e-17	1.32814	0.064	0.027	6.39918e-12	UP_aPT	NO_NP	UP_aPT	0.478633244227603	1.5393891439985e-90	NO_DE	NO_DE	NO_DE	TRUE	TRUE	TRUE	TRUE	FALSE	ENH	1801	114979	14605	0.955855	32.203	6.29691e-54	1.81319e-51	0.636437	8.16825	1.10859e-12	1.97995e-12	0.427595	9.11316e-06	2.37675e-05	39.1383
	TMEM38B	HNF1A	chr9-105679297-105679938	PT.ATACpeak.73059	TMEM38B	none	intergenic		none	intergenic	4.63732e-17	1.32814	0.064	0.027	6.39918e-12	UP_aPT	NO_NP	UP_aPT	0.478633244227603	1.5393891439985e-90	UP_PT	-0.42307758559238	3.39672522794794e-45	TRUE	TRUE	TRUE	TRUE	FALSE	ENH	1801	114979	14605	0.955855	32.203	6.29691e-54	1.81319e-51	-0.612535	-7.67136	1.26616e-11	2.15845e-11	0.466794	9.80922e-07	2.8601e-06	25.5839
	TMEM38B	ETS1	chr9-105679297-105679938	PT.ATACpeak.73059	TMEM38B	none	intergenic		none	intergenic	4.63732e-17	1.32814	0.064	0.027	6.39918e-12	UP_aPT	NO_NP	UP_aPT	0.478633244227603	1.5393891439985e-90	UP_aPT	1.01808039000292	1.24015523123843e-252	TRUE	TRUE	TRUE	TRUE	FALSE	ENH	1801	114979	14605	0.955855	32.203	6.29691e-54	1.81319e-51	0.711504	10.0238	1.0746e-16	2.30269e-16	0.952472	2.16425e-52	1.12325e-50	76.0805
	TMEM38B	HOXB3	chr9-105679297-105679938	PT.ATACpeak.73059	TMEM38B	none	intergenic		none	intergenic	4.63732e-17	1.32814	0.064	0.027	6.39918e-12	UP_aPT	NO_NP	UP_aPT	0.478633244227603	1.5393891439985e-90	NO_DE	NO_DE	NO_DE	TRUE	TRUE	TRUE	TRUE	FALSE	ENH	1801	114979	14605	0.955855	32.203	6.29691e-54	1.81319e-51	0.0345465	0.342197	0.732935	0.745476	0.627444	2.84036e-12	1.28187e-11	98.4054
	TMEM38B	NR1I2	chr9-105679297-105679938	PT.ATACpeak.73059	TMEM38B	none	intergenic		none	intergenic	4.63732e-17	1.32814	0.064	0.027	6.39918e-12	UP_aPT	NO_NP	UP_aPT	0.478633244227603	1.5393891439985e-90	NO_DE	NO_DE	NO_DE	TRUE	TRUE	TRUE	TRUE	FALSE	ENH	1801	114979	14605	0.955855	32.203	6.29691e-54	1.81319e-51	-0.914173	-22.3274	3.22122e-40	2.87362e-39	0.388695	6.4309e-05	0.00015452	19.2054
	TMEM38B	HES7	chr9-105679297-105679938	PT.ATACpeak.73059	TMEM38B	none	intergenic		none	intergenic	4.63732e-17	1.32814	0.064	0.027	6.39918e-12	UP_aPT	NO_NP	UP_aPT	0.478633244227603	1.5393891439985e-90	NO_DE	NO_DE	NO_DE	TRUE	TRUE	TRUE	TRUE	FALSE	ENH	1801	114979	14605	0.955855	32.203	6.29691e-54	1.81319e-51	0.777876	12.2539	1.73719e-21	4.72365e-21	0.455153	1.95767e-06	5.49206e-06	57.6094
	TMEM38B	FOXO3	chr9-105679297-105679938	PT.ATACpeak.73059	TMEM38B	none	intergenic		none	intergenic	4.63732e-17	1.32814	0.064	0.027	6.39918e-12	UP_aPT	NO_NP	UP_aPT	0.478633244227603	1.5393891439985e-90	UP_PT	-0.303953631128161	4.21436473903807e-12	TRUE	TRUE	TRUE	TRUE	FALSE	ENH	1801	114979	14605	0.955855	32.203	6.29691e-54	1.81319e-51	0.0278029	0.275341	0.783634	0.794447	0.364961	0.000188945	0.00041907	71.1638
	TMEM38B	TEAD4	chr9-105679297-105679938	PT.ATACpeak.73059	TMEM38B	none	intergenic		none	intergenic	4.63732e-17	1.32814	0.064	0.027	6.39918e-12	UP_aPT	NO_NP	UP_aPT	0.478633244227603	1.5393891439985e-90	UP_aPT	0.239589771813061	2.87471025732221e-30	TRUE	TRUE	TRUE	TRUE	FALSE	ENH	1801	114979	14605	0.955855	32.203	6.29691e-54	1.81319e-51	0.776263	12.1899	2.3735e-21	6.40734e-21	0.734354	3.50186e-18	2.36035e-17	38.7396
	TMEM38B	HSF2	chr9-105679297-105679938	PT.ATACpeak.73059	TMEM38B	none	intergenic		none	intergenic	4.63732e-17	1.32814	0.064	0.027	6.39918e-12	UP_aPT	NO_NP	UP_aPT	0.478633244227603	1.5393891439985e-90	NO_DE	NO_DE	NO_DE	TRUE	TRUE	TRUE	TRUE	FALSE	ENH	1801	114979	14605	0.955855	32.203	6.29691e-54	1.81319e-51	0.678918	9.15394	8.29975e-15	1.62946e-14	0.381075	9.17216e-05	0.000213469	51.6295
	TMEM38B	ARNT2	chr9-105679297-105679938	PT.ATACpeak.73059	TMEM38B	none	intergenic		none	intergenic	4.63732e-17	1.32814	0.064	0.027	6.39918e-12	UP_aPT	NO_NP	UP_aPT	0.478633244227603	1.5393891439985e-90	UP_aPT	0.802109388728192	0	TRUE	TRUE	TRUE	TRUE	FALSE	ENH	1801	114979	14605	0.955855	32.203	6.29691e-54	1.81319e-51	0.795621	13.0015	4.67646e-23	1.38211e-22	0.983945	3.67763e-75	1.90869e-72	48.0416
	TMEM38B	CTCF	chr9-105679297-105679938	PT.ATACpeak.73059	TMEM38B	none	intergenic		none	intergenic	4.63732e-17	1.32814	0.064	0.027	6.39918e-12	UP_aPT	NO_NP	UP_aPT	0.478633244227603	1.5393891439985e-90	NO_DE	none	none	TRUE	TRUE	TRUE	TRUE	FALSE	ENH	1801	114979	14605	0.955855	32.203	6.29691e-54	1.81319e-51	-0.540729	-6.36349	6.34224e-09	9.62376e-09	0.415562	1.71194e-05	4.29225e-05	33.0255
	TMEM38B	SRF	chr9-105679297-105679938	PT.ATACpeak.73059	TMEM38B	none	intergenic		none	intergenic	4.63732e-17	1.32814	0.064	0.027	6.39918e-12	UP_aPT	NO_NP	UP_aPT	0.478633244227603	1.5393891439985e-90	NO_DE	NO_DE	NO_DE	TRUE	TRUE	TRUE	TRUE	FALSE	ENH	1801	114979	14605	0.955855	32.203	6.29691e-54	1.81319e-51	0.555231	6.6088	2.03243e-09	3.14778e-09	0.779044	1.38369e-21	1.1399e-20	69.1705
	TMEM38B	HIF1A	chr9-105679297-105679938	PT.ATACpeak.73059	TMEM38B	none	intergenic		none	intergenic	4.63732e-17	1.32814	0.064	0.027	6.39918e-12	UP_aPT	NO_NP	UP_aPT	0.478633244227603	1.5393891439985e-90	UP_aPT	1.13982061102046	5.84937576181473e-83	TRUE	TRUE	TRUE	TRUE	FALSE	ENH	1801	114979	14605	0.955855	32.203	6.29691e-54	1.81319e-51	0.897897	20.1922	1.06974e-36	7.38656e-36	0.535491	9.44257e-09	3.33381e-08	95.2161
	TMEM38B	NFATC2	chr9-105679297-105679938	PT.ATACpeak.73059	TMEM38B	none	intergenic		none	intergenic	4.63732e-17	1.32814	0.064	0.027	6.39918e-12	UP_aPT	NO_NP	UP_aPT	0.478633244227603	1.5393891439985e-90	NO_DE	NO_DE	NO_DE	TRUE	TRUE	TRUE	TRUE	FALSE	ENH	1801	114979	14605	0.955855	32.203	6.29691e-54	1.81319e-51	0.450576	4.9964	2.55127e-06	3.46297e-06	0.663541	5.34923e-14	2.69539e-13	48.706
	TMEM38B	POU3F1	chr9-105679297-105679938	PT.ATACpeak.73059	TMEM38B	none	intergenic		none	intergenic	4.63732e-17	1.32814	0.064	0.027	6.39918e-12	UP_aPT	NO_NP	UP_aPT	0.478633244227603	1.5393891439985e-90	NO_DE	NO_DE	NO_DE	TRUE	TRUE	TRUE	TRUE	FALSE	ENH	1801	114979	14605	0.955855	32.203	6.29691e-54	1.81319e-51	0.965852	36.9034	2.74704e-59	1.36717e-57	0.507537	7.07042e-08	2.30789e-07	88.5718
	TMEM38B	RUNX1	chr9-105679297-105679938	PT.ATACpeak.73059	TMEM38B	none	intergenic		none	intergenic	4.63732e-17	1.32814	0.064	0.027	6.39918e-12	UP_aPT	NO_NP	UP_aPT	0.478633244227603	1.5393891439985e-90	UP_PT	-0.332301737652797	0.0141579267206875	TRUE	TRUE	TRUE	TRUE	FALSE	ENH	1801	114979	14605	0.955855	32.203	6.29691e-54	1.81319e-51	-0.698532	-9.66366	6.50169e-16	1.34309e-15	0.675385	1.28618e-14	6.81149e-14	16.5477
	TMEM38B	BHLHE41	chr9-105679297-105679938	PT.ATACpeak.73059	TMEM38B	none	intergenic		none	intergenic	4.63732e-17	1.32814	0.064	0.027	6.39918e-12	UP_aPT	NO_NP	UP_aPT	0.478633244227603	1.5393891439985e-90	NO_DE	NO_DE	NO_DE	TRUE	TRUE	TRUE	TRUE	FALSE	ENH	1801	114979	14605	0.955855	32.203	6.29691e-54	1.81319e-51	0.732135	10.6403	4.95828e-18	1.13223e-17	0.888125	7.3959e-35	1.42166e-33	48.9718
	TMEM38B	NKX2-2	chr9-105679297-105679938	PT.ATACpeak.73059	TMEM38B	none	intergenic		none	intergenic	4.63732e-17	1.32814	0.064	0.027	6.39918e-12	UP_aPT	NO_NP	UP_aPT	0.478633244227603	1.5393891439985e-90	NO_DE	NO_DE	NO_DE	TRUE	TRUE	TRUE	TRUE	FALSE	ENH	1801	114979	14605	0.955855	32.203	6.29691e-54	1.81319e-51	-0.810578	-13.702	1.66474e-24	5.32967e-24	0.388202	6.58218e-05	0.000157426	17.6107
	TMEM38B	HOXB2	chr9-105679297-105679938	PT.ATACpeak.73059	TMEM38B	none	intergenic		none	intergenic	4.63732e-17	1.32814	0.064	0.027	6.39918e-12	UP_aPT	NO_NP	UP_aPT	0.478633244227603	1.5393891439985e-90	NO_DE	NO_DE	NO_DE	TRUE	TRUE	TRUE	TRUE	FALSE	ENH	1801	114979	14605	0.955855	32.203	6.29691e-54	1.81319e-51	-0.0539787	-0.535142	0.593764	0.60974	0.533088	1.1308e-08	3.91258e-08	57.3436
	TMEM38B	NFKB1	chr9-105679297-105679938	PT.ATACpeak.73059	TMEM38B	none	intergenic		none	intergenic	4.63732e-17	1.32814	0.064	0.027	6.39918e-12	UP_aPT	NO_NP	UP_aPT	0.478633244227603	1.5393891439985e-90	UP_aPT	1.17373137582139	5.64405994441048e-150	TRUE	TRUE	TRUE	TRUE	FALSE	ENH	1801	114979	14605	0.955855	32.203	6.29691e-54	1.81319e-51	0.616281	7.74688	8.76175e-12	1.50413e-11	0.919785	1.34474e-41	3.67326e-40	47.5101
	TMEM38B	ONECUT1	chr9-105679297-105679938	PT.ATACpeak.73059	TMEM38B	none	intergenic		none	intergenic	4.63732e-17	1.32814	0.064	0.027	6.39918e-12	UP_aPT	NO_NP	UP_aPT	0.478633244227603	1.5393891439985e-90	NO_DE	NO_DE	NO_DE	TRUE	TRUE	TRUE	TRUE	FALSE	ENH	1801	114979	14605	0.955855	32.203	6.29691e-54	1.81319e-51	-0.178426	-1.79514	0.0757145	0.0830781	0.431294	7.4706e-06	1.96814e-05	97.8738
	TMEM38B	ZNF684	chr9-105679297-105679938	PT.ATACpeak.73059	TMEM38B	none	intergenic		none	intergenic	4.63732e-17	1.32814	0.064	0.027	6.39918e-12	UP_aPT	NO_NP	UP_aPT	0.478633244227603	1.5393891439985e-90	UP_PT	-0.210665871389784	2.02793840345423e-17	TRUE	TRUE	TRUE	TRUE	FALSE	ENH	1801	114979	14605	0.955855	32.203	6.29691e-54	1.81319e-51	-0.405306	-4.38899	2.87564e-05	3.7275e-05	0.41917	1.42065e-05	3.6143e-05	20.6671
	TMEM38B	FLI1	chr9-105679297-105679938	PT.ATACpeak.73059	TMEM38B	none	intergenic		none	intergenic	4.63732e-17	1.32814	0.064	0.027	6.39918e-12	UP_aPT	NO_NP	UP_aPT	0.478633244227603	1.5393891439985e-90	NO_DE	NO_DE	NO_DE	TRUE	TRUE	TRUE	TRUE	FALSE	ENH	1801	114979	14605	0.955855	32.203	6.29691e-54	1.81319e-51	0.744887	11.0523	6.40083e-19	1.52766e-18	0.30978	0.00171047	0.00326374	76.745
	TMEM38B	MEOX2	chr9-105679297-105679938	PT.ATACpeak.73059	TMEM38B	none	intergenic		none	intergenic	4.63732e-17	1.32814	0.064	0.027	6.39918e-12	UP_aPT	NO_NP	UP_aPT	0.478633244227603	1.5393891439985e-90	NO_DE	NO_DE	NO_DE	TRUE	TRUE	TRUE	TRUE	FALSE	ENH	1801	114979	14605	0.955855	32.203	6.29691e-54	1.81319e-51	0.123305	1.23005	0.221624	0.23586	0.483977	3.37218e-07	1.0356e-06	92.2926
	TMEM38B	KLF10	chr9-105679297-105679938	PT.ATACpeak.73059	TMEM38B	none	intergenic		none	intergenic	4.63732e-17	1.32814	0.064	0.027	6.39918e-12	UP_aPT	NO_NP	UP_aPT	0.478633244227603	1.5393891439985e-90	UP_aPT	0.472135142261335	7.78407598863321e-76	TRUE	TRUE	TRUE	TRUE	FALSE	ENH	1801	114979	14605	0.955855	32.203	6.29691e-54	1.81319e-51	0.652396	8.52167	1.93104e-13	3.56661e-13	0.94686	4.48226e-50	1.93858e-48	67.1772
	TMEM38B	HNF4A	chr9-105679297-105679938	PT.ATACpeak.73059	TMEM38B	none	intergenic		none	intergenic	4.63732e-17	1.32814	0.064	0.027	6.39918e-12	UP_aPT	NO_NP	UP_aPT	0.478633244227603	1.5393891439985e-90	UP_PT	-0.987309128108451	4.17801251956901e-175	TRUE	TRUE	TRUE	TRUE	FALSE	ENH	1801	114979	14605	0.955855	32.203	6.29691e-54	1.81319e-51	-0.536835	-6.29901	8.53155e-09	1.28751e-08	0.963404	7.7005e-58	5.70937e-56	30.7664
	TMEM38B	HOXA4	chr9-105679297-105679938	PT.ATACpeak.73059	TMEM38B	none	intergenic		none	intergenic	4.63732e-17	1.32814	0.064	0.027	6.39918e-12	UP_aPT	NO_NP	UP_aPT	0.478633244227603	1.5393891439985e-90	NO_DE	NO_DE	NO_DE	TRUE	TRUE	TRUE	TRUE	FALSE	ENH	1801	114979	14605	0.955855	32.203	6.29691e-54	1.81319e-51	0.304704	3.16701	0.00205355	0.00244807	0.773337	4.15309e-21	3.26584e-20	80.9973
	TMEM38B	ZNF449	chr9-105679297-105679938	PT.ATACpeak.73059	TMEM38B	none	intergenic		none	intergenic	4.63732e-17	1.32814	0.064	0.027	6.39918e-12	UP_aPT	NO_NP	UP_aPT	0.478633244227603	1.5393891439985e-90	NO_DE	NO_DE	NO_DE	TRUE	TRUE	TRUE	TRUE	FALSE	ENH	1801	114979	14605	0.955855	32.203	6.29691e-54	1.81319e-51	0.317899	3.31923	0.00126828	0.00152742	0.555541	1.9825e-09	7.29731e-09	43.6564
	TMEM38B	PBX2	chr9-105679297-105679938	PT.ATACpeak.73059	TMEM38B	none	intergenic		none	intergenic	4.63732e-17	1.32814	0.064	0.027	6.39918e-12	UP_aPT	NO_NP	UP_aPT	0.478633244227603	1.5393891439985e-90	NO_DE	NO_DE	NO_DE	TRUE	TRUE	TRUE	TRUE	FALSE	ENH	1801	114979	14605	0.955855	32.203	6.29691e-54	1.81319e-51	-0.405689	-4.39395	2.82138e-05	3.6585e-05	0.413404	1.91204e-05	4.74807e-05	2.19597
	TMEM38B	MEF2C	chr9-105679297-105679938	PT.ATACpeak.73059	TMEM38B	none	intergenic		none	intergenic	4.63732e-17	1.32814	0.064	0.027	6.39918e-12	UP_aPT	NO_NP	UP_aPT	0.478633244227603	1.5393891439985e-90	NO_DE	NO_DE	NO_DE	TRUE	TRUE	TRUE	TRUE	FALSE	ENH	1801	114979	14605	0.955855	32.203	6.29691e-54	1.81319e-51	0.176363	1.77371	0.0792173	0.0868192	0.506847	7.41413e-08	2.40496e-07	87.7745
	TMEM38B	TBX5	chr9-105679297-105679938	PT.ATACpeak.73059	TMEM38B	none	intergenic		none	intergenic	4.63732e-17	1.32814	0.064	0.027	6.39918e-12	UP_aPT	NO_NP	UP_aPT	0.478633244227603	1.5393891439985e-90	NO_DE	NO_DE	NO_DE	TRUE	TRUE	TRUE	TRUE	FALSE	ENH	1801	114979	14605	0.955855	32.203	6.29691e-54	1.81319e-51	0.211771	2.14508	0.034418	0.038529	0.425936	9.95514e-06	2.58336e-05	29.4376
	TMEM38B	HMBOX1	chr9-105679297-105679938	PT.ATACpeak.73059	TMEM38B	none	intergenic		none	intergenic	4.63732e-17	1.32814	0.064	0.027	6.39918e-12	UP_aPT	NO_NP	UP_aPT	0.478633244227603	1.5393891439985e-90	UP_aPT	0.292839384190008	1.15516886043135e-13	TRUE	TRUE	TRUE	TRUE	FALSE	ENH	1801	114979	14605	0.955855	32.203	6.29691e-54	1.81319e-51	0.740768	10.9164	1.25635e-18	2.95535e-18	0.488965	2.44621e-07	7.60229e-07	33.6899
	TMEM38B	HES1	chr9-105679297-105679938	PT.ATACpeak.73059	TMEM38B	none	intergenic		none	intergenic	4.63732e-17	1.32814	0.064	0.027	6.39918e-12	UP_aPT	NO_NP	UP_aPT	0.478633244227603	1.5393891439985e-90	UP_aPT	0.221840638538576	1.13952362065559e-10	TRUE	TRUE	TRUE	TRUE	FALSE	ENH	1801	114979	14605	0.955855	32.203	6.29691e-54	1.81319e-51	0.612783	7.67634	1.23583e-11	2.10774e-11	0.674565	1.42264e-14	7.44576e-14	70.1007
	TMEM38B	IRF6	chr9-105679297-105679938	PT.ATACpeak.73059	TMEM38B	none	intergenic		none	intergenic	4.63732e-17	1.32814	0.064	0.027	6.39918e-12	UP_aPT	NO_NP	UP_aPT	0.478633244227603	1.5393891439985e-90	NO_DE	NO_DE	NO_DE	TRUE	TRUE	TRUE	TRUE	FALSE	ENH	1801	114979	14605	0.955855	32.203	6.29691e-54	1.81319e-51	0.651555	8.50258	2.12267e-13	3.91399e-13	0.954928	1.7051e-53	9.83273e-52	65.8483
	TMEM38B	SOX4	chr9-105679297-105679938	PT.ATACpeak.73059	TMEM38B	none	intergenic		none	intergenic	4.63732e-17	1.32814	0.064	0.027	6.39918e-12	UP_aPT	NO_NP	UP_aPT	0.478633244227603	1.5393891439985e-90	UP_aPT	0.978974120585437	3.68894690548909e-186	TRUE	TRUE	TRUE	TRUE	FALSE	ENH	1801	114979	14605	0.955855	32.203	6.29691e-54	1.81319e-51	0.633978	8.1154	1.43826e-12	2.55614e-12	0.872365	3.18275e-32	4.85838e-31	35.949
	TMEM38B	MEIS1	chr9-105679297-105679938	PT.ATACpeak.73059	TMEM38B	none	intergenic		none	intergenic	4.63732e-17	1.32814	0.064	0.027	6.39918e-12	UP_aPT	NO_NP	UP_aPT	0.478633244227603	1.5393891439985e-90	UP_PT	-0.279652196613079	9.78083584194843e-25	TRUE	TRUE	TRUE	TRUE	FALSE	ENH	1801	114979	14605	0.955855	32.203	6.29691e-54	1.81319e-51	-0.76597	-11.795	1.6387e-20	4.23683e-20	0.837829	1.65895e-27	2.00231e-26	20.0027
	TMEM38B	SOX9	chr9-105679297-105679938	PT.ATACpeak.73059	TMEM38B	none	intergenic		none	intergenic	4.63732e-17	1.32814	0.064	0.027	6.39918e-12	UP_aPT	NO_NP	UP_aPT	0.478633244227603	1.5393891439985e-90	UP_aPT	0.623210035013561	1.91851066693432e-194	TRUE	TRUE	TRUE	TRUE	FALSE	ENH	1801	114979	14605	0.955855	32.203	6.29691e-54	1.81319e-51	0.351054	3.71147	0.000342178	0.000423143	0.70583	2.38999e-16	1.4593e-15	36.6134
	TMEM38B	HEY1	chr9-105679297-105679938	PT.ATACpeak.73059	TMEM38B	none	intergenic		none	intergenic	4.63732e-17	1.32814	0.064	0.027	6.39918e-12	UP_aPT	NO_NP	UP_aPT	0.478633244227603	1.5393891439985e-90	NO_DE	NO_DE	NO_DE	TRUE	TRUE	TRUE	TRUE	FALSE	ENH	1801	114979	14605	0.955855	32.203	6.29691e-54	1.81319e-51	0.913051	22.1621	5.92276e-40	5.18025e-39	0.380648	9.3544e-05	0.000216738	90.698
	TMEM38B	JUN	chr9-105679297-105679938	PT.ATACpeak.73059	TMEM38B	none	intergenic		none	intergenic	4.63732e-17	1.32814	0.064	0.027	6.39918e-12	UP_aPT	NO_NP	UP_aPT	0.478633244227603	1.5393891439985e-90	UP_aPT	0.34259250462476	8.03142657188334e-60	TRUE	TRUE	TRUE	TRUE	FALSE	ENH	1801	114979	14605	0.955855	32.203	6.29691e-54	1.81319e-51	0.723882	10.3868	1.75463e-17	3.90371e-17	0.816698	3.89996e-25	4.04816e-24	60.0013
	TMEM38B	MAZ	chr9-105679297-105679938	PT.ATACpeak.73059	TMEM38B	none	intergenic		none	intergenic	4.63732e-17	1.32814	0.064	0.027	6.39918e-12	UP_aPT	NO_NP	UP_aPT	0.478633244227603	1.5393891439985e-90	NO_DE	NO_DE	NO_DE	TRUE	TRUE	TRUE	TRUE	FALSE	ENH	1801	114979	14605	0.955855	32.203	6.29691e-54	1.81319e-51	0.361812	3.84206	0.000216649	0.000270268	0.866714	2.30759e-31	3.42182e-30	67.0443
	TMEM38B	KLF4	chr9-105679297-105679938	PT.ATACpeak.73059	TMEM38B	none	intergenic		none	intergenic	4.63732e-17	1.32814	0.064	0.027	6.39918e-12	UP_aPT	NO_NP	UP_aPT	0.478633244227603	1.5393891439985e-90	NO_DE	NO_DE	NO_DE	TRUE	TRUE	TRUE	TRUE	FALSE	ENH	1801	114979	14605	0.955855	32.203	6.29691e-54	1.81319e-51	0.4595	5.12152	1.51691e-06	2.0789e-06	0.895517	3.11833e-36	6.47366e-35	66.5128
	TMEM38B	ELK4	chr9-105679297-105679938	PT.ATACpeak.73059	TMEM38B	none	intergenic		none	intergenic	4.63732e-17	1.32814	0.064	0.027	6.39918e-12	UP_aPT	NO_NP	UP_aPT	0.478633244227603	1.5393891439985e-90	NO_DE	none	none	TRUE	TRUE	TRUE	TRUE	FALSE	ENH	1801	114979	14605	0.955855	32.203	6.29691e-54	1.81319e-51	0.736986	10.7941	2.3076e-18	5.35753e-18	0.410809	2.18169e-05	5.36634e-05	75.1503
	TMEM38B	KLF2	chr9-105679297-105679938	PT.ATACpeak.73059	TMEM38B	none	intergenic		none	intergenic	4.63732e-17	1.32814	0.064	0.027	6.39918e-12	UP_aPT	NO_NP	UP_aPT	0.478633244227603	1.5393891439985e-90	NO_DE	NO_DE	NO_DE	TRUE	TRUE	TRUE	TRUE	FALSE	ENH	1801	114979	14605	0.955855	32.203	6.29691e-54	1.81319e-51	0.589561	7.22569	1.09303e-10	1.78946e-10	0.560528	1.32294e-09	4.90431e-09	66.9114
	TMEM38B	CREB1	chr9-105679297-105679938	PT.ATACpeak.73059	TMEM38B	none	intergenic		none	intergenic	4.63732e-17	1.32814	0.064	0.027	6.39918e-12	UP_aPT	NO_NP	UP_aPT	0.478633244227603	1.5393891439985e-90	UP_aPT	0.151349886967739	0.00642003827789935	TRUE	TRUE	TRUE	TRUE	FALSE	ENH	1801	114979	14605	0.955855	32.203	6.29691e-54	1.81319e-51	0.699218	9.68223	5.92518e-16	1.2263e-15	0.794014	6.58195e-23	5.88971e-22	60.4
	TMEM38B	TP63	chr9-105679297-105679938	PT.ATACpeak.73059	TMEM38B	none	intergenic		none	intergenic	4.63732e-17	1.32814	0.064	0.027	6.39918e-12	UP_aPT	NO_NP	UP_aPT	0.478633244227603	1.5393891439985e-90	NO_DE	NO_DE	NO_DE	TRUE	TRUE	TRUE	TRUE	FALSE	ENH	1801	114979	14605	0.955855	32.203	6.29691e-54	1.81319e-51	-0.047643	-0.472178	0.637849	0.652887	0.470898	7.64087e-07	2.24046e-06	73.6886
	TMEM38B	HOXC11	chr9-105679297-105679938	PT.ATACpeak.73059	TMEM38B	none	intergenic		none	intergenic	4.63732e-17	1.32814	0.064	0.027	6.39918e-12	UP_aPT	NO_NP	UP_aPT	0.478633244227603	1.5393891439985e-90	NO_DE	NO_DE	NO_DE	TRUE	TRUE	TRUE	TRUE	FALSE	ENH	1801	114979	14605	0.955855	32.203	6.29691e-54	1.81319e-51	0.358675	3.80379	0.000247952	0.000308529	0.329521	0.000814552	0.00162597	83.5221
	TMEM38B	RFX2	chr9-105679297-105679938	PT.ATACpeak.73059	TMEM38B	none	intergenic		none	intergenic	4.63732e-17	1.32814	0.064	0.027	6.39918e-12	UP_aPT	NO_NP	UP_aPT	0.478633244227603	1.5393891439985e-90	UP_aPT	0.284196615058805	2.30353439840989e-18	TRUE	TRUE	TRUE	TRUE	FALSE	ENH	1801	114979	14605	0.955855	32.203	6.29691e-54	1.81319e-51	0.679122	9.15904	8.09121e-15	1.58927e-14	0.923879	1.14121e-42	3.7018e-41	78.8711
	TMEM38B	NFKB2	chr9-105679297-105679938	PT.ATACpeak.73059	TMEM38B	none	intergenic		none	intergenic	4.63732e-17	1.32814	0.064	0.027	6.39918e-12	UP_aPT	NO_NP	UP_aPT	0.478633244227603	1.5393891439985e-90	UP_aPT	0.349585713999555	4.35958162321302e-112	TRUE	TRUE	TRUE	TRUE	FALSE	ENH	1801	114979	14605	0.955855	32.203	6.29691e-54	1.81319e-51	0.630341	8.03802	2.10462e-12	3.71369e-12	0.978777	2.82381e-69	3.66389e-67	46.8456
	TMEM38B	EGR2	chr9-105679297-105679938	PT.ATACpeak.73059	TMEM38B	none	intergenic		none	intergenic	4.63732e-17	1.32814	0.064	0.027	6.39918e-12	UP_aPT	NO_NP	UP_aPT	0.478633244227603	1.5393891439985e-90	NO_DE	NO_DE	NO_DE	TRUE	TRUE	TRUE	TRUE	FALSE	ENH	1801	114979	14605	0.955855	32.203	6.29691e-54	1.81319e-51	0.574342	6.9455	4.16359e-10	6.64367e-10	0.512441	5.03147e-08	1.65274e-07	63.855
	TMEM38B	ATF2	chr9-105679297-105679938	PT.ATACpeak.73059	TMEM38B	none	intergenic		none	intergenic	4.63732e-17	1.32814	0.064	0.027	6.39918e-12	UP_aPT	NO_NP	UP_aPT	0.478633244227603	1.5393891439985e-90	UP_aPT	0.32306201933772	2.80212414088117e-22	TRUE	TRUE	TRUE	TRUE	FALSE	ENH	1801	114979	14605	0.955855	32.203	6.29691e-54	1.81319e-51	0.694643	9.55942	1.0948e-15	2.2384e-15	0.730721	6.17688e-18	4.11e-17	59.4698
	TMEM38B	ATF3	chr9-105679297-105679938	PT.ATACpeak.73059	TMEM38B	none	intergenic		none	intergenic	4.63732e-17	1.32814	0.064	0.027	6.39918e-12	UP_aPT	NO_NP	UP_aPT	0.478633244227603	1.5393891439985e-90	UP_aPT	0.782048771821176	4.88339641910807e-146	TRUE	TRUE	TRUE	TRUE	FALSE	ENH	1801	114979	14605	0.955855	32.203	6.29691e-54	1.81319e-51	0.737371	10.8064	2.17012e-18	5.04526e-18	0.978444	6.00962e-69	6.23799e-67	58.9383
	TMEM38B	REL	chr9-105679297-105679938	PT.ATACpeak.73059	TMEM38B	none	intergenic		none	intergenic	4.63732e-17	1.32814	0.064	0.027	6.39918e-12	UP_aPT	NO_NP	UP_aPT	0.478633244227603	1.5393891439985e-90	UP_aPT	0.222907817043191	2.61227731360457e-09	TRUE	TRUE	TRUE	TRUE	FALSE	ENH	1801	114979	14605	0.955855	32.203	6.29691e-54	1.81319e-51	0.705492	9.85443	2.50522e-16	5.27575e-16	0.907631	1.0031e-38	2.47909e-37	60.1342
	TMEM38B	PRDM4	chr9-105679297-105679938	PT.ATACpeak.73059	TMEM38B	none	intergenic		none	intergenic	4.63732e-17	1.32814	0.064	0.027	6.39918e-12	UP_aPT	NO_NP	UP_aPT	0.478633244227603	1.5393891439985e-90	NO_DE	none	none	TRUE	TRUE	TRUE	TRUE	FALSE	ENH	1801	114979	14605	0.955855	32.203	6.29691e-54	1.81319e-51	0.208274	2.10803	0.0375793	0.041979	0.329823	0.000805046	0.0016132	89.1034
	TMEM38B	ELK3	chr9-105679297-105679938	PT.ATACpeak.73059	TMEM38B	none	intergenic		none	intergenic	4.63732e-17	1.32814	0.064	0.027	6.39918e-12	UP_aPT	NO_NP	UP_aPT	0.478633244227603	1.5393891439985e-90	NO_DE	NO_DE	NO_DE	TRUE	TRUE	TRUE	TRUE	FALSE	ENH	1801	114979	14605	0.955855	32.203	6.29691e-54	1.81319e-51	0.736844	10.7895	2.36052e-18	5.47791e-18	0.876363	7.39661e-33	1.23834e-31	77.0107
	TMEM38B	SP3	chr9-105679297-105679938	PT.ATACpeak.73059	TMEM38B	none	intergenic		none	intergenic	4.63732e-17	1.32814	0.064	0.027	6.39918e-12	UP_aPT	NO_NP	UP_aPT	0.478633244227603	1.5393891439985e-90	UP_aPT	0.200310053172068	0.00799769620084935	TRUE	TRUE	TRUE	TRUE	FALSE	ENH	1801	114979	14605	0.955855	32.203	6.29691e-54	1.81319e-51	0.596375	7.35489	5.87067e-11	9.72204e-11	0.69986	5.43137e-16	3.2401e-15	78.2067
	TMEM38B	PKNOX1	chr9-105679297-105679938	PT.ATACpeak.73059	TMEM38B	none	intergenic		none	intergenic	4.63732e-17	1.32814	0.064	0.027	6.39918e-12	UP_aPT	NO_NP	UP_aPT	0.478633244227603	1.5393891439985e-90	NO_DE	none	none	TRUE	TRUE	TRUE	TRUE	FALSE	ENH	1801	114979	14605	0.955855	32.203	6.29691e-54	1.81319e-51	0.794225	12.9397	6.29405e-23	1.84726e-22	0.333602	0.000694375	0.00141326	42.0617
	TMEM38B	ZNF148	chr9-105679297-105679938	PT.ATACpeak.73059	TMEM38B	none	intergenic		none	intergenic	4.63732e-17	1.32814	0.064	0.027	6.39918e-12	UP_aPT	NO_NP	UP_aPT	0.478633244227603	1.5393891439985e-90	NO_DE	none	none	TRUE	TRUE	TRUE	TRUE	FALSE	ENH	1801	114979	14605	0.955855	32.203	6.29691e-54	1.81319e-51	0.411141	4.46491	2.14534e-05	2.79633e-05	0.500461	1.14446e-07	3.64403e-07	65.3168
	TMEM38B	THRB	chr9-105679297-105679938	PT.ATACpeak.73059	TMEM38B	none	intergenic		none	intergenic	4.63732e-17	1.32814	0.064	0.027	6.39918e-12	UP_aPT	NO_NP	UP_aPT	0.478633244227603	1.5393891439985e-90	UP_PT	-0.345567961889276	6.24436271429517e-26	TRUE	TRUE	TRUE	TRUE	FALSE	ENH	1801	114979	14605	0.955855	32.203	6.29691e-54	1.81319e-51	-0.491307	-5.58412	2.1001e-07	2.9872e-07	0.607706	2.0206e-11	8.73911e-11	32.7597
	TMEM38B	EGR4	chr9-105679297-105679938	PT.ATACpeak.73059	TMEM38B	none	intergenic		none	intergenic	4.63732e-17	1.32814	0.064	0.027	6.39918e-12	UP_aPT	NO_NP	UP_aPT	0.478633244227603	1.5393891439985e-90	NO_DE	NO_DE	NO_DE	TRUE	TRUE	TRUE	TRUE	FALSE	ENH	1801	114979	14605	0.955855	32.203	6.29691e-54	1.81319e-51	0.610348	7.62768	1.56612e-11	2.65899e-11	0.582596	2.03318e-10	8.05511e-10	63.7221
	TMEM38B	TEAD2	chr9-105679297-105679938	PT.ATACpeak.73059	TMEM38B	none	intergenic		none	intergenic	4.63732e-17	1.32814	0.064	0.027	6.39918e-12	UP_aPT	NO_NP	UP_aPT	0.478633244227603	1.5393891439985e-90	NO_DE	NO_DE	NO_DE	TRUE	TRUE	TRUE	TRUE	FALSE	ENH	1801	114979	14605	0.955855	32.203	6.29691e-54	1.81319e-51	0.737882	10.8228	2.00006e-18	4.65783e-18	0.53313	1.12725e-08	3.91258e-08	47.1114
	TMEM38B	TGIF1	chr9-105679297-105679938	PT.ATACpeak.73059	TMEM38B	none	intergenic		none	intergenic	4.63732e-17	1.32814	0.064	0.027	6.39918e-12	UP_aPT	NO_NP	UP_aPT	0.478633244227603	1.5393891439985e-90	UP_aPT	0.152529690508495	1.09302613172555e-07	TRUE	TRUE	TRUE	TRUE	FALSE	ENH	1801	114979	14605	0.955855	32.203	6.29691e-54	1.81319e-51	0.13984	1.39809	0.165244	0.177424	0.320433	0.00115328	0.00225019	57.0779
	TMEM38B	TBX6	chr9-105679297-105679938	PT.ATACpeak.73059	TMEM38B	none	intergenic		none	intergenic	4.63732e-17	1.32814	0.064	0.027	6.39918e-12	UP_aPT	NO_NP	UP_aPT	0.478633244227603	1.5393891439985e-90	NO_DE	NO_DE	NO_DE	TRUE	TRUE	TRUE	TRUE	FALSE	ENH	1801	114979	14605	0.955855	32.203	6.29691e-54	1.81319e-51	0.590628	7.24575	9.92665e-11	1.62817e-10	0.382124	8.73941e-05	0.000204313	57.4765
	TMEM38B	FOXP1	chr9-105679297-105679938	PT.ATACpeak.73059	TMEM38B	none	intergenic		none	intergenic	4.63732e-17	1.32814	0.064	0.027	6.39918e-12	UP_aPT	NO_NP	UP_aPT	0.478633244227603	1.5393891439985e-90	UP_aPT	0.388691559302399	1.05723370607433e-14	TRUE	TRUE	TRUE	TRUE	FALSE	ENH	1801	114979	14605	0.955855	32.203	6.29691e-54	1.81319e-51	0.168863	1.69602	0.0930577	0.101543	0.847231	1.12914e-28	1.46506e-27	51.8953
	TMEM38B	STAT1	chr9-105679297-105679938	PT.ATACpeak.73059	TMEM38B	none	intergenic		none	intergenic	4.63732e-17	1.32814	0.064	0.027	6.39918e-12	UP_aPT	NO_NP	UP_aPT	0.478633244227603	1.5393891439985e-90	UP_aPT	0.363550540147471	3.21803760380539e-18	TRUE	TRUE	TRUE	TRUE	FALSE	ENH	1801	114979	14605	0.955855	32.203	6.29691e-54	1.81319e-51	0.719574	10.2582	3.3333e-17	7.31651e-17	0.880348	1.64059e-33	2.93609e-32	49.1047
	TMEM38B	IRF1	chr9-105679297-105679938	PT.ATACpeak.73059	TMEM38B	none	intergenic		none	intergenic	4.63732e-17	1.32814	0.064	0.027	6.39918e-12	UP_aPT	NO_NP	UP_aPT	0.478633244227603	1.5393891439985e-90	NO_DE	NO_DE	NO_DE	TRUE	TRUE	TRUE	TRUE	FALSE	ENH	1801	114979	14605	0.955855	32.203	6.29691e-54	1.81319e-51	0.517696	5.99011	3.47354e-08	5.10922e-08	0.841229	6.40551e-28	7.91538e-27	46.9785
	TMEM38B	GLIS3	chr9-105679297-105679938	PT.ATACpeak.73059	TMEM38B	none	intergenic		none	intergenic	4.63732e-17	1.32814	0.064	0.027	6.39918e-12	UP_aPT	NO_NP	UP_aPT	0.478633244227603	1.5393891439985e-90	UP_aPT	0.899964322730154	5.00346380372188e-142	TRUE	TRUE	TRUE	TRUE	FALSE	ENH	1801	114979	14605	0.955855	32.203	6.29691e-54	1.81319e-51	0.201756	2.03922	0.0441204	0.0490894	0.482439	3.71925e-07	1.12882e-06	38.3409
	TMEM38B	FOSL2	chr9-105679297-105679938	PT.ATACpeak.73059	TMEM38B	none	intergenic		none	intergenic	4.63732e-17	1.32814	0.064	0.027	6.39918e-12	UP_aPT	NO_NP	UP_aPT	0.478633244227603	1.5393891439985e-90	UP_aPT	0.827223808637972	3.4035108081879e-169	TRUE	TRUE	TRUE	TRUE	FALSE	ENH	1801	114979	14605	0.955855	32.203	6.29691e-54	1.81319e-51	0.677792	9.12583	9.54986e-15	1.86988e-14	0.97737	6.34806e-68	5.49107e-66	44.8523
	TMEM38B	RFX3	chr9-105679297-105679938	PT.ATACpeak.73059	TMEM38B	none	intergenic		none	intergenic	4.63732e-17	1.32814	0.064	0.027	6.39918e-12	UP_aPT	NO_NP	UP_aPT	0.478633244227603	1.5393891439985e-90	NO_DE	none	none	TRUE	TRUE	TRUE	TRUE	FALSE	ENH	1801	114979	14605	0.955855	32.203	6.29691e-54	1.81319e-51	0.43443	4.77475	6.30066e-06	8.40636e-06	0.702261	3.91399e-16	2.36205e-15	86.9772
	TMEM38B	CREM	chr9-105679297-105679938	PT.ATACpeak.73059	TMEM38B	none	intergenic		none	intergenic	4.63732e-17	1.32814	0.064	0.027	6.39918e-12	UP_aPT	NO_NP	UP_aPT	0.478633244227603	1.5393891439985e-90	UP_aPT	0.263786740069226	6.56209778918387e-06	TRUE	TRUE	TRUE	TRUE	FALSE	ENH	1801	114979	14605	0.955855	32.203	6.29691e-54	1.81319e-51	0.756628	11.4556	8.70473e-20	2.16927e-19	0.606624	2.2414e-11	9.61394e-11	61.3302
	TMEM38B	ZFP57	chr9-105679297-105679938	PT.ATACpeak.73059	TMEM38B	none	intergenic		none	intergenic	4.63732e-17	1.32814	0.064	0.027	6.39918e-12	UP_aPT	NO_NP	UP_aPT	0.478633244227603	1.5393891439985e-90	NO_DE	NO_DE	NO_DE	TRUE	TRUE	TRUE	TRUE	FALSE	ENH	1801	114979	14605	0.955855	32.203	6.29691e-54	1.81319e-51	0.217253	2.20332	0.0299144	0.0335958	0.545081	4.5332e-09	1.63384e-08	90.8309
	TMEM38B	BCL6	chr9-105679297-105679938	PT.ATACpeak.73059	TMEM38B	none	intergenic		none	intergenic	4.63732e-17	1.32814	0.064	0.027	6.39918e-12	UP_aPT	NO_NP	UP_aPT	0.478633244227603	1.5393891439985e-90	UP_aPT	0.450156983386642	8.47310105994939e-47	TRUE	TRUE	TRUE	TRUE	FALSE	ENH	1801	114979	14605	0.955855	32.203	6.29691e-54	1.81319e-51	0.451091	5.00357	2.47681e-06	3.36372e-06	0.743483	8.06665e-19	5.58212e-18	70.4993
	TMEM38B	RFX4	chr9-105679297-105679938	PT.ATACpeak.73059	TMEM38B	none	intergenic		none	intergenic	4.63732e-17	1.32814	0.064	0.027	6.39918e-12	UP_aPT	NO_NP	UP_aPT	0.478633244227603	1.5393891439985e-90	NO_DE	NO_DE	NO_DE	TRUE	TRUE	TRUE	TRUE	FALSE	ENH	1801	114979	14605	0.955855	32.203	6.29691e-54	1.81319e-51	0.568083	6.83344	7.07674e-10	1.11795e-09	0.512559	4.99015e-08	1.64961e-07	79.5356
	TMEM38B	TFDP1	chr9-105679297-105679938	PT.ATACpeak.73059	TMEM38B	none	intergenic		none	intergenic	4.63732e-17	1.32814	0.064	0.027	6.39918e-12	UP_aPT	NO_NP	UP_aPT	0.478633244227603	1.5393891439985e-90	NO_DE	none	none	TRUE	TRUE	TRUE	TRUE	FALSE	ENH	1801	114979	14605	0.955855	32.203	6.29691e-54	1.81319e-51	0.40928	4.44063	2.35686e-05	3.06646e-05	0.787895	2.35438e-22	1.97084e-21	64.7852
	TMEM38B	KLF3	chr9-105679297-105679938	PT.ATACpeak.73059	TMEM38B	none	intergenic		none	intergenic	4.63732e-17	1.32814	0.064	0.027	6.39918e-12	UP_aPT	NO_NP	UP_aPT	0.478633244227603	1.5393891439985e-90	UP_aPT	0.173770065080168	4.58535613428856e-08	TRUE	TRUE	TRUE	TRUE	FALSE	ENH	1801	114979	14605	0.955855	32.203	6.29691e-54	1.81319e-51	0.652436	8.52259	1.92223e-13	3.55065e-13	0.819496	1.97269e-25	2.08944e-24	67.3101
	TMEM38B	POU2F3	chr9-105679297-105679938	PT.ATACpeak.73059	TMEM38B	none	intergenic		none	intergenic	4.63732e-17	1.32814	0.064	0.027	6.39918e-12	UP_aPT	NO_NP	UP_aPT	0.478633244227603	1.5393891439985e-90	NO_DE	NO_DE	NO_DE	TRUE	TRUE	TRUE	TRUE	FALSE	ENH	1801	114979	14605	0.955855	32.203	6.29691e-54	1.81319e-51	0.959998	33.9402	5.5604e-56	1.93454e-54	0.351599	0.000334475	0.000699971	91.894
	TMEM38B	ZNF140	chr9-105679297-105679938	PT.ATACpeak.73059	TMEM38B	none	intergenic		none	intergenic	4.63732e-17	1.32814	0.064	0.027	6.39918e-12	UP_aPT	NO_NP	UP_aPT	0.478633244227603	1.5393891439985e-90	NO_DE	none	none	TRUE	TRUE	TRUE	TRUE	FALSE	ENH	1801	114979	14605	0.955855	32.203	6.29691e-54	1.81319e-51	-0.505201	-5.79516	8.29916e-08	1.20107e-07	0.41687	1.60042e-05	4.03212e-05	22.1289
	TMEM38B	POU2F1	chr9-105679297-105679938	PT.ATACpeak.73059	TMEM38B	none	intergenic		none	intergenic	4.63732e-17	1.32814	0.064	0.027	6.39918e-12	UP_aPT	NO_NP	UP_aPT	0.478633244227603	1.5393891439985e-90	UP_aPT	0.219110832294126	0.00201882384684148	TRUE	TRUE	TRUE	TRUE	FALSE	ENH	1801	114979	14605	0.955855	32.203	6.29691e-54	1.81319e-51	0.973757	42.3551	8.27856e-65	7.90443e-63	0.334695	0.000665077	0.00136433	91.6282
	TMEM38B	KLF11	chr9-105679297-105679938	PT.ATACpeak.73059	TMEM38B	none	intergenic		none	intergenic	4.63732e-17	1.32814	0.064	0.027	6.39918e-12	UP_aPT	NO_NP	UP_aPT	0.478633244227603	1.5393891439985e-90	NO_DE	NO_DE	NO_DE	TRUE	TRUE	TRUE	TRUE	FALSE	ENH	1801	114979	14605	0.955855	32.203	6.29691e-54	1.81319e-51	0.610615	7.63299	1.5262e-11	2.59238e-11	0.418177	1.49574e-05	3.78678e-05	64.5195
	TMEM38B	NFAT5	chr9-105679297-105679938	PT.ATACpeak.73059	TMEM38B	none	intergenic		none	intergenic	4.63732e-17	1.32814	0.064	0.027	6.39918e-12	UP_aPT	NO_NP	UP_aPT	0.478633244227603	1.5393891439985e-90	UP_aPT	0.816578002526804	1.76129021070641e-96	TRUE	TRUE	TRUE	TRUE	FALSE	ENH	1801	114979	14605	0.955855	32.203	6.29691e-54	1.81319e-51	0.619866	7.81994	6.13161e-12	1.05985e-11	0.951917	3.76834e-52	1.77797e-50	49.7691
	TMEM38B	TBP	chr9-105679297-105679938	PT.ATACpeak.73059	TMEM38B	none	intergenic		none	intergenic	4.63732e-17	1.32814	0.064	0.027	6.39918e-12	UP_aPT	NO_NP	UP_aPT	0.478633244227603	1.5393891439985e-90	NO_DE	none	none	TRUE	TRUE	TRUE	TRUE	FALSE	ENH	1801	114979	14605	0.955855	32.203	6.29691e-54	1.81319e-51	0.460977	5.14241	1.38988e-06	1.90779e-06	0.311659	0.00159724	0.00305893	81.9275
	TMEM38B	RELA	chr9-105679297-105679938	PT.ATACpeak.73059	TMEM38B	none	intergenic		none	intergenic	4.63732e-17	1.32814	0.064	0.027	6.39918e-12	UP_aPT	NO_NP	UP_aPT	0.478633244227603	1.5393891439985e-90	NO_DE	NO_DE	NO_DE	TRUE	TRUE	TRUE	TRUE	FALSE	ENH	1801	114979	14605	0.955855	32.203	6.29691e-54	1.81319e-51	0.703692	9.80455	3.21462e-16	6.73731e-16	0.656121	1.26493e-13	6.1934e-13	59.7356
	TMEM38B	HLTF	chr9-105679297-105679938	PT.ATACpeak.73059	TMEM38B	none	intergenic		none	intergenic	4.63732e-17	1.32814	0.064	0.027	6.39918e-12	UP_aPT	NO_NP	UP_aPT	0.478633244227603	1.5393891439985e-90	NO_DE	none	none	TRUE	TRUE	TRUE	TRUE	FALSE	ENH	1801	114979	14605	0.955855	32.203	6.29691e-54	1.81319e-51	-0.49838	-5.69082	1.31591e-07	1.88789e-07	0.480411	4.22891e-07	1.27605e-06	16.0161
	TMEM38B	FOXK2	chr9-105679297-105679938	PT.ATACpeak.73059	TMEM38B	none	intergenic		none	intergenic	4.63732e-17	1.32814	0.064	0.027	6.39918e-12	UP_aPT	NO_NP	UP_aPT	0.478633244227603	1.5393891439985e-90	UP_aPT	0.169731160758519	0.000401323587764396	TRUE	TRUE	TRUE	TRUE	FALSE	ENH	1801	114979	14605	0.955855	32.203	6.29691e-54	1.81319e-51	0.0581127	0.57626	0.56576	0.582286	0.334004	0.000683452	0.0013965	70.2336
	TMEM38B	NRL	chr9-105679297-105679938	PT.ATACpeak.73059	TMEM38B	none	intergenic		none	intergenic	4.63732e-17	1.32814	0.064	0.027	6.39918e-12	UP_aPT	NO_NP	UP_aPT	0.478633244227603	1.5393891439985e-90	NO_DE	NO_DE	NO_DE	TRUE	TRUE	TRUE	TRUE	FALSE	ENH	1801	114979	14605	0.955855	32.203	6.29691e-54	1.81319e-51	-0.911445	-21.9309	1.39554e-39	1.18681e-38	0.364031	0.00019676	0.000432705	1.13289
	TMEM38B	ETS2	chr9-105679297-105679938	PT.ATACpeak.73059	TMEM38B	none	intergenic		none	intergenic	4.63732e-17	1.32814	0.064	0.027	6.39918e-12	UP_aPT	NO_NP	UP_aPT	0.478633244227603	1.5393891439985e-90	UP_aPT	0.325667627452835	4.34062820795977e-27	TRUE	TRUE	TRUE	TRUE	FALSE	ENH	1801	114979	14605	0.955855	32.203	6.29691e-54	1.81319e-51	0.708905	9.95004	1.55349e-16	3.30391e-16	0.6923	1.49268e-15	8.51317e-15	77.5423
	TMEM38B	FOXA3	chr9-105679297-105679938	PT.ATACpeak.73059	TMEM38B	none	intergenic		none	intergenic	4.63732e-17	1.32814	0.064	0.027	6.39918e-12	UP_aPT	NO_NP	UP_aPT	0.478633244227603	1.5393891439985e-90	NO_DE	NO_DE	NO_DE	TRUE	TRUE	TRUE	TRUE	FALSE	ENH	1801	114979	14605	0.955855	32.203	6.29691e-54	1.81319e-51	0.162591	1.63128	0.106041	0.115306	0.590141	1.03735e-10	4.20611e-10	52.1611
	TMEM38B	RFX5	chr9-105679297-105679938	PT.ATACpeak.73059	TMEM38B	none	intergenic		none	intergenic	4.63732e-17	1.32814	0.064	0.027	6.39918e-12	UP_aPT	NO_NP	UP_aPT	0.478633244227603	1.5393891439985e-90	NO_DE	NO_DE	NO_DE	TRUE	TRUE	TRUE	TRUE	FALSE	ENH	1801	114979	14605	0.955855	32.203	6.29691e-54	1.81319e-51	0.686554	9.34774	3.15328e-15	6.31165e-15	0.432899	6.84859e-06	1.81348e-05	79.4027
	TMEM38B	JUND	chr9-105679297-105679938	PT.ATACpeak.73059	TMEM38B	none	intergenic		none	intergenic	4.63732e-17	1.32814	0.064	0.027	6.39918e-12	UP_aPT	NO_NP	UP_aPT	0.478633244227603	1.5393891439985e-90	UP_aPT	0.242507557871621	6.46764778981992e-26	TRUE	TRUE	TRUE	TRUE	FALSE	ENH	1801	114979	14605	0.955855	32.203	6.29691e-54	1.81319e-51	0.677881	9.12805	9.44448e-15	1.84961e-14	0.794734	5.65011e-23	5.23644e-22	45.3839
	TMEM38B	MITF	chr9-105679297-105679938	PT.ATACpeak.73059	TMEM38B	none	intergenic		none	intergenic	4.63732e-17	1.32814	0.064	0.027	6.39918e-12	UP_aPT	NO_NP	UP_aPT	0.478633244227603	1.5393891439985e-90	UP_aPT	1.01344366210474	9.82268102750134e-108	TRUE	TRUE	TRUE	TRUE	FALSE	ENH	1801	114979	14605	0.955855	32.203	6.29691e-54	1.81319e-51	0.531693	6.21474	1.25477e-08	1.88042e-08	0.835708	2.97098e-27	3.42653e-26	39.0054
	TMEM38B	GRHL1	chr9-105679297-105679938	PT.ATACpeak.73059	TMEM38B	none	intergenic		none	intergenic	4.63732e-17	1.32814	0.064	0.027	6.39918e-12	UP_aPT	NO_NP	UP_aPT	0.478633244227603	1.5393891439985e-90	NO_DE	none	none	TRUE	TRUE	TRUE	TRUE	FALSE	ENH	1801	114979	14605	0.955855	32.203	6.29691e-54	1.81319e-51	0.348922	3.6858	0.000373899	0.000461569	0.531671	1.25682e-08	4.31979e-08	54.0215
	TMEM38B	FOSL1	chr9-105679297-105679938	PT.ATACpeak.73059	TMEM38B	none	intergenic		none	intergenic	4.63732e-17	1.32814	0.064	0.027	6.39918e-12	UP_aPT	NO_NP	UP_aPT	0.478633244227603	1.5393891439985e-90	NO_DE	NO_DE	NO_DE	TRUE	TRUE	TRUE	TRUE	FALSE	ENH	1801	114979	14605	0.955855	32.203	6.29691e-54	1.81319e-51	0.672667	8.99941	1.79417e-14	3.47043e-14	0.89019	3.12448e-35	6.23694e-34	44.4537
	TMEM38B	YY1	chr9-105679297-105679938	PT.ATACpeak.73059	TMEM38B	none	intergenic		none	intergenic	4.63732e-17	1.32814	0.064	0.027	6.39918e-12	UP_aPT	NO_NP	UP_aPT	0.478633244227603	1.5393891439985e-90	NO_DE	none	none	TRUE	TRUE	TRUE	TRUE	FALSE	ENH	1801	114979	14605	0.955855	32.203	6.29691e-54	1.81319e-51	0.211121	2.13819	0.0349883	0.0391515	0.356131	0.000276342	0.00059759	94.153
	TMEM38B	HOXB9	chr9-105679297-105679938	PT.ATACpeak.73059	TMEM38B	none	intergenic		none	intergenic	4.63732e-17	1.32814	0.064	0.027	6.39918e-12	UP_aPT	NO_NP	UP_aPT	0.478633244227603	1.5393891439985e-90	NO_DE	NO_DE	NO_DE	TRUE	TRUE	TRUE	TRUE	FALSE	ENH	1801	114979	14605	0.955855	32.203	6.29691e-54	1.81319e-51	0.29148	3.01649	0.00325753	0.00384566	0.672929	1.73781e-14	8.92992e-14	87.243
	TMEM38B	BHLHE40	chr9-105679297-105679938	PT.ATACpeak.73059	TMEM38B	none	intergenic		none	intergenic	4.63732e-17	1.32814	0.064	0.027	6.39918e-12	UP_aPT	NO_NP	UP_aPT	0.478633244227603	1.5393891439985e-90	UP_aPT	0.626347689611647	1.06755497252989e-63	TRUE	TRUE	TRUE	TRUE	FALSE	ENH	1801	114979	14605	0.955855	32.203	6.29691e-54	1.81319e-51	0.747504	11.1401	4.14187e-19	9.97609e-19	0.850848	3.82564e-29	5.22502e-28	48.8389
	TMEM38B	SOX10	chr9-105679297-105679938	PT.ATACpeak.73059	TMEM38B	none	intergenic		none	intergenic	4.63732e-17	1.32814	0.064	0.027	6.39918e-12	UP_aPT	NO_NP	UP_aPT	0.478633244227603	1.5393891439985e-90	NO_DE	NO_DE	NO_DE	TRUE	TRUE	TRUE	TRUE	FALSE	ENH	1801	114979	14605	0.955855	32.203	6.29691e-54	1.81319e-51	0.377047	4.03001	0.000110276	0.00013939	0.549556	3.19334e-09	1.15898e-08	50.9651
	TMEM38B	PAX9	chr9-105679297-105679938	PT.ATACpeak.73059	TMEM38B	none	intergenic		none	intergenic	4.63732e-17	1.32814	0.064	0.027	6.39918e-12	UP_aPT	NO_NP	UP_aPT	0.478633244227603	1.5393891439985e-90	NO_DE	NO_DE	NO_DE	TRUE	TRUE	TRUE	TRUE	FALSE	ENH	1801	114979	14605	0.955855	32.203	6.29691e-54	1.81319e-51	0.535642	6.27937	9.33551e-09	1.40656e-08	0.628176	2.63394e-12	1.20975e-11	39.6698
	NUGGC	NR1I3	chr8-28075242-28076420	PT.ATACpeak.64523	NUGGC	NUGGC	intron		ENST00000413272.7, ENST00000418860.1	intron	9.50822e-56	-1.57208	0.066	0.203	1.31207e-50	UP_PT	NO_NP	UP_PT	-0.771038136518638	5.21662338728532e-111	NO_DE	NO_DE	NO_DE	TRUE	TRUE	TRUE	TRUE	FALSE	ENH	1595	68424	7450	0.95626	32.3622	4.04587e-54	1.17812e-51	0.70849	9.93833	1.6471e-16	3.49847e-16	0.354227	0.00029953	0.000637114	13.3584
	NUGGC	IRF1	chr8-28075242-28076420	PT.ATACpeak.64523	NUGGC	NUGGC	intron		ENST00000413272.7, ENST00000418860.1	intron	9.50822e-56	-1.57208	0.066	0.203	1.31207e-50	UP_PT	NO_NP	UP_PT	-0.771038136518638	5.21662338728532e-111	NO_DE	NO_DE	NO_DE	TRUE	TRUE	TRUE	TRUE	FALSE	ENH	1595	68424	7450	0.95626	32.3622	4.04587e-54	1.17812e-51	-0.887434	-19.0594	9.8301e-35	5.90754e-34	0.841229	6.40551e-28	7.91538e-27	46.9785
	NUGGC	TFE3	chr8-28075242-28076420	PT.ATACpeak.64523	NUGGC	NUGGC	intron		ENST00000413272.7, ENST00000418860.1	intron	9.50822e-56	-1.57208	0.066	0.203	1.31207e-50	UP_PT	NO_NP	UP_PT	-0.771038136518638	5.21662338728532e-111	NO_DE	NO_DE	NO_DE	TRUE	TRUE	TRUE	TRUE	FALSE	ENH	1595	68424	7450	0.95626	32.3622	4.04587e-54	1.17812e-51	-0.767832	-11.8647	1.16376e-20	3.03218e-20	0.906909	1.44335e-38	3.405e-37	47.7758
	NUGGC	XBP1	chr8-28075242-28076420	PT.ATACpeak.64523	NUGGC	NUGGC	intron		ENST00000413272.7, ENST00000418860.1	intron	9.50822e-56	-1.57208	0.066	0.203	1.31207e-50	UP_PT	NO_NP	UP_PT	-0.771038136518638	5.21662338728532e-111	NO_DE	NO_DE	NO_DE	TRUE	TRUE	TRUE	TRUE	FALSE	ENH	1595	68424	7450	0.95626	32.3622	4.04587e-54	1.17812e-51	-0.700078	-9.70556	5.27313e-16	1.09414e-15	0.354522	0.00029582	0.000631814	78.7383
	NUGGC	RFX4	chr8-28075242-28076420	PT.ATACpeak.64523	NUGGC	NUGGC	intron		ENST00000413272.7, ENST00000418860.1	intron	9.50822e-56	-1.57208	0.066	0.203	1.31207e-50	UP_PT	NO_NP	UP_PT	-0.771038136518638	5.21662338728532e-111	NO_DE	NO_DE	NO_DE	TRUE	TRUE	TRUE	TRUE	FALSE	ENH	1595	68424	7450	0.95626	32.3622	4.04587e-54	1.17812e-51	-0.858888	-16.6013	3.10295e-30	1.38948e-29	0.512559	4.99015e-08	1.64961e-07	79.5356
	NUGGC	ZFP57	chr8-28075242-28076420	PT.ATACpeak.64523	NUGGC	NUGGC	intron		ENST00000413272.7, ENST00000418860.1	intron	9.50822e-56	-1.57208	0.066	0.203	1.31207e-50	UP_PT	NO_NP	UP_PT	-0.771038136518638	5.21662338728532e-111	NO_DE	NO_DE	NO_DE	TRUE	TRUE	TRUE	TRUE	FALSE	ENH	1595	68424	7450	0.95626	32.3622	4.04587e-54	1.17812e-51	-0.973587	-42.2135	1.13029e-64	1.06436e-62	0.545081	4.5332e-09	1.63384e-08	90.8309
	NUGGC	NFAT5	chr8-28075242-28076420	PT.ATACpeak.64523	NUGGC	NUGGC	intron		ENST00000413272.7, ENST00000418860.1	intron	9.50822e-56	-1.57208	0.066	0.203	1.31207e-50	UP_PT	NO_NP	UP_PT	-0.771038136518638	5.21662338728532e-111	UP_aPT	0.816578002526804	1.76129021070641e-96	TRUE	TRUE	TRUE	TRUE	FALSE	ENH	1595	68424	7450	0.95626	32.3622	4.04587e-54	1.17812e-51	-0.829868	-14.7238	1.41692e-26	5.10222e-26	0.951917	3.76834e-52	1.77797e-50	49.7691
	NUGGC	NR3C1	chr8-28075242-28076420	PT.ATACpeak.64523	NUGGC	NUGGC	intron		ENST00000413272.7, ENST00000418860.1	intron	9.50822e-56	-1.57208	0.066	0.203	1.31207e-50	UP_PT	NO_NP	UP_PT	-0.771038136518638	5.21662338728532e-111	NO_DE	none	none	TRUE	TRUE	TRUE	TRUE	FALSE	ENH	1595	68424	7450	0.95626	32.3622	4.04587e-54	1.17812e-51	-0.376501	-4.02321	0.000113043	0.00014282	0.684664	4.01788e-15	2.26661e-14	2.06309
	NUGGC	POU3F1	chr8-28075242-28076420	PT.ATACpeak.64523	NUGGC	NUGGC	intron		ENST00000413272.7, ENST00000418860.1	intron	9.50822e-56	-1.57208	0.066	0.203	1.31207e-50	UP_PT	NO_NP	UP_PT	-0.771038136518638	5.21662338728532e-111	NO_DE	NO_DE	NO_DE	TRUE	TRUE	TRUE	TRUE	FALSE	ENH	1595	68424	7450	0.95626	32.3622	4.04587e-54	1.17812e-51	-0.252347	-2.58166	0.011313	0.0129929	0.507537	7.07042e-08	2.30789e-07	88.5718
	NUGGC	EGR3	chr8-28075242-28076420	PT.ATACpeak.64523	NUGGC	NUGGC	intron		ENST00000413272.7, ENST00000418860.1	intron	9.50822e-56	-1.57208	0.066	0.203	1.31207e-50	UP_PT	NO_NP	UP_PT	-0.771038136518638	5.21662338728532e-111	NO_DE	NO_DE	NO_DE	TRUE	TRUE	TRUE	TRUE	FALSE	ENH	1595	68424	7450	0.95626	32.3622	4.04587e-54	1.17812e-51	-0.862565	-16.8772	9.3378e-31	4.32107e-30	0.678277	8.99115e-15	4.86084e-14	62.9248
	NUGGC	VDR	chr8-28075242-28076420	PT.ATACpeak.64523	NUGGC	NUGGC	intron		ENST00000413272.7, ENST00000418860.1	intron	9.50822e-56	-1.57208	0.066	0.203	1.31207e-50	UP_PT	NO_NP	UP_PT	-0.771038136518638	5.21662338728532e-111	UP_PT	-0.734201257488775	1.99207194372959e-75	TRUE	TRUE	TRUE	TRUE	FALSE	ENH	1595	68424	7450	0.95626	32.3622	4.04587e-54	1.17812e-51	0.314302	3.27753	0.00144945	0.00174062	0.794247	6.2657e-23	5.70508e-22	14.4215
	NUGGC	ZBTB7A	chr8-28075242-28076420	PT.ATACpeak.64523	NUGGC	NUGGC	intron		ENST00000413272.7, ENST00000418860.1	intron	9.50822e-56	-1.57208	0.066	0.203	1.31207e-50	UP_PT	NO_NP	UP_PT	-0.771038136518638	5.21662338728532e-111	UP_aPT	0.153424626626463	2.74091062110693e-06	TRUE	TRUE	TRUE	TRUE	FALSE	ENH	1595	68424	7450	0.95626	32.3622	4.04587e-54	1.17812e-51	-0.785745	-12.5753	3.64836e-22	1.0282e-21	0.518678	3.23893e-08	1.09156e-07	75.2832
	NUGGC	HOXA4	chr8-28075242-28076420	PT.ATACpeak.64523	NUGGC	NUGGC	intron		ENST00000413272.7, ENST00000418860.1	intron	9.50822e-56	-1.57208	0.066	0.203	1.31207e-50	UP_PT	NO_NP	UP_PT	-0.771038136518638	5.21662338728532e-111	NO_DE	NO_DE	NO_DE	TRUE	TRUE	TRUE	TRUE	FALSE	ENH	1595	68424	7450	0.95626	32.3622	4.04587e-54	1.17812e-51	-0.930293	-25.1062	1.78706e-44	2.21288e-43	0.773337	4.15309e-21	3.26584e-20	80.9973
	NUGGC	JUND	chr8-28075242-28076420	PT.ATACpeak.64523	NUGGC	NUGGC	intron		ENST00000413272.7, ENST00000418860.1	intron	9.50822e-56	-1.57208	0.066	0.203	1.31207e-50	UP_PT	NO_NP	UP_PT	-0.771038136518638	5.21662338728532e-111	UP_aPT	0.242507557871621	6.46764778981992e-26	TRUE	TRUE	TRUE	TRUE	FALSE	ENH	1595	68424	7450	0.95626	32.3622	4.04587e-54	1.17812e-51	-0.762612	-11.671	3.01279e-20	7.68513e-20	0.794734	5.65011e-23	5.23644e-22	45.3839
	NUGGC	HLTF	chr8-28075242-28076420	PT.ATACpeak.64523	NUGGC	NUGGC	intron		ENST00000413272.7, ENST00000418860.1	intron	9.50822e-56	-1.57208	0.066	0.203	1.31207e-50	UP_PT	NO_NP	UP_PT	-0.771038136518638	5.21662338728532e-111	NO_DE	none	none	TRUE	TRUE	TRUE	TRUE	FALSE	ENH	1595	68424	7450	0.95626	32.3622	4.04587e-54	1.17812e-51	-0.717362	-10.1931	4.61313e-17	1.00583e-16	0.480411	4.22891e-07	1.27605e-06	16.0161
	NUGGC	GATA5	chr8-28075242-28076420	PT.ATACpeak.64523	NUGGC	NUGGC	intron		ENST00000413272.7, ENST00000418860.1	intron	9.50822e-56	-1.57208	0.066	0.203	1.31207e-50	UP_PT	NO_NP	UP_PT	-0.771038136518638	5.21662338728532e-111	NO_DE	NO_DE	NO_DE	TRUE	TRUE	TRUE	TRUE	FALSE	ENH	1595	68424	7450	0.95626	32.3622	4.04587e-54	1.17812e-51	-0.616993	-7.76132	8.16532e-12	1.40377e-11	0.318117	0.00125798	0.0024453	18.6738
	NUGGC	SOX9	chr8-28075242-28076420	PT.ATACpeak.64523	NUGGC	NUGGC	intron		ENST00000413272.7, ENST00000418860.1	intron	9.50822e-56	-1.57208	0.066	0.203	1.31207e-50	UP_PT	NO_NP	UP_PT	-0.771038136518638	5.21662338728532e-111	UP_aPT	0.623210035013561	1.91851066693432e-194	TRUE	TRUE	TRUE	TRUE	FALSE	ENH	1595	68424	7450	0.95626	32.3622	4.04587e-54	1.17812e-51	-0.880035	-18.3444	1.85037e-33	1.02218e-32	0.70583	2.38999e-16	1.4593e-15	36.6134
	NUGGC	ZNF652	chr8-28075242-28076420	PT.ATACpeak.64523	NUGGC	NUGGC	intron		ENST00000413272.7, ENST00000418860.1	intron	9.50822e-56	-1.57208	0.066	0.203	1.31207e-50	UP_PT	NO_NP	UP_PT	-0.771038136518638	5.21662338728532e-111	NO_DE	none	none	TRUE	TRUE	TRUE	TRUE	FALSE	ENH	1595	68424	7450	0.95626	32.3622	4.04587e-54	1.17812e-51	-0.33177	-3.48155	0.000746161	0.000908354	0.491552	2.06684e-07	6.50115e-07	100
	NUGGC	MYBL1	chr8-28075242-28076420	PT.ATACpeak.64523	NUGGC	NUGGC	intron		ENST00000413272.7, ENST00000418860.1	intron	9.50822e-56	-1.57208	0.066	0.203	1.31207e-50	UP_PT	NO_NP	UP_PT	-0.771038136518638	5.21662338728532e-111	NO_DE	NO_DE	NO_DE	TRUE	TRUE	TRUE	TRUE	FALSE	ENH	1595	68424	7450	0.95626	32.3622	4.04587e-54	1.17812e-51	-0.811463	-13.7458	1.35392e-24	4.35838e-24	0.675939	1.20127e-14	6.4274e-14	88.4389
	NUGGC	KLF11	chr8-28075242-28076420	PT.ATACpeak.64523	NUGGC	NUGGC	intron		ENST00000413272.7, ENST00000418860.1	intron	9.50822e-56	-1.57208	0.066	0.203	1.31207e-50	UP_PT	NO_NP	UP_PT	-0.771038136518638	5.21662338728532e-111	NO_DE	NO_DE	NO_DE	TRUE	TRUE	TRUE	TRUE	FALSE	ENH	1595	68424	7450	0.95626	32.3622	4.04587e-54	1.17812e-51	-0.808683	-13.6092	2.5812e-24	8.17362e-24	0.418177	1.49574e-05	3.78678e-05	64.5195
	NUGGC	ATF2	chr8-28075242-28076420	PT.ATACpeak.64523	NUGGC	NUGGC	intron		ENST00000413272.7, ENST00000418860.1	intron	9.50822e-56	-1.57208	0.066	0.203	1.31207e-50	UP_PT	NO_NP	UP_PT	-0.771038136518638	5.21662338728532e-111	UP_aPT	0.32306201933772	2.80212414088117e-22	TRUE	TRUE	TRUE	TRUE	FALSE	ENH	1595	68424	7450	0.95626	32.3622	4.04587e-54	1.17812e-51	-0.767194	-11.8407	1.30919e-20	3.40251e-20	0.730721	6.17688e-18	4.11e-17	59.4698
	NUGGC	VEZF1	chr8-28075242-28076420	PT.ATACpeak.64523	NUGGC	NUGGC	intron		ENST00000413272.7, ENST00000418860.1	intron	9.50822e-56	-1.57208	0.066	0.203	1.31207e-50	UP_PT	NO_NP	UP_PT	-0.771038136518638	5.21662338728532e-111	UP_aPT	0.179034073447216	5.51495678555459e-10	TRUE	TRUE	TRUE	TRUE	FALSE	ENH	1595	68424	7450	0.95626	32.3622	4.04587e-54	1.17812e-51	-0.853078	-16.185	1.93468e-29	8.24045e-29	0.841433	6.04704e-28	7.65467e-27	50.3007
	NUGGC	SIX2	chr8-28075242-28076420	PT.ATACpeak.64523	NUGGC	NUGGC	intron		ENST00000413272.7, ENST00000418860.1	intron	9.50822e-56	-1.57208	0.066	0.203	1.31207e-50	UP_PT	NO_NP	UP_PT	-0.771038136518638	5.21662338728532e-111	NO_DE	NO_DE	NO_DE	TRUE	TRUE	TRUE	TRUE	FALSE	ENH	1595	68424	7450	0.95626	32.3622	4.04587e-54	1.17812e-51	-0.851099	-16.0483	3.54516e-29	1.48636e-28	0.599822	4.26274e-11	1.76989e-10	40.9987
	NUGGC	BHLHE41	chr8-28075242-28076420	PT.ATACpeak.64523	NUGGC	NUGGC	intron		ENST00000413272.7, ENST00000418860.1	intron	9.50822e-56	-1.57208	0.066	0.203	1.31207e-50	UP_PT	NO_NP	UP_PT	-0.771038136518638	5.21662338728532e-111	NO_DE	NO_DE	NO_DE	TRUE	TRUE	TRUE	TRUE	FALSE	ENH	1595	68424	7450	0.95626	32.3622	4.04587e-54	1.17812e-51	-0.730787	-10.5982	6.11491e-18	1.39039e-17	0.888125	7.3959e-35	1.42166e-33	48.9718
	NUGGC	JUNB	chr8-28075242-28076420	PT.ATACpeak.64523	NUGGC	NUGGC	intron		ENST00000413272.7, ENST00000418860.1	intron	9.50822e-56	-1.57208	0.066	0.203	1.31207e-50	UP_PT	NO_NP	UP_PT	-0.771038136518638	5.21662338728532e-111	NO_DE	NO_DE	NO_DE	TRUE	TRUE	TRUE	TRUE	FALSE	ENH	1595	68424	7450	0.95626	32.3622	4.04587e-54	1.17812e-51	-0.759542	-11.5597	5.21228e-20	1.31343e-19	0.754542	1.25081e-19	8.89276e-19	45.5168
	NUGGC	YY1	chr8-28075242-28076420	PT.ATACpeak.64523	NUGGC	NUGGC	intron		ENST00000413272.7, ENST00000418860.1	intron	9.50822e-56	-1.57208	0.066	0.203	1.31207e-50	UP_PT	NO_NP	UP_PT	-0.771038136518638	5.21662338728532e-111	NO_DE	none	none	TRUE	TRUE	TRUE	TRUE	FALSE	ENH	1595	68424	7450	0.95626	32.3622	4.04587e-54	1.17812e-51	-0.897968	-20.2004	1.03575e-36	7.16006e-36	0.356131	0.000276342	0.00059759	94.153
	NUGGC	ATF3	chr8-28075242-28076420	PT.ATACpeak.64523	NUGGC	NUGGC	intron		ENST00000413272.7, ENST00000418860.1	intron	9.50822e-56	-1.57208	0.066	0.203	1.31207e-50	UP_PT	NO_NP	UP_PT	-0.771038136518638	5.21662338728532e-111	UP_aPT	0.782048771821176	4.88339641910807e-146	TRUE	TRUE	TRUE	TRUE	FALSE	ENH	1595	68424	7450	0.95626	32.3622	4.04587e-54	1.17812e-51	-0.739067	-10.8611	1.65356e-18	3.86617e-18	0.978444	6.00962e-69	6.23799e-67	58.9383
	NUGGC	ESRRB	chr8-28075242-28076420	PT.ATACpeak.64523	NUGGC	NUGGC	intron		ENST00000413272.7, ENST00000418860.1	intron	9.50822e-56	-1.57208	0.066	0.203	1.31207e-50	UP_PT	NO_NP	UP_PT	-0.771038136518638	5.21662338728532e-111	NO_DE	NO_DE	NO_DE	TRUE	TRUE	TRUE	TRUE	FALSE	ENH	1595	68424	7450	0.95626	32.3622	4.04587e-54	1.17812e-51	0.499463	5.70729	1.22384e-07	1.75841e-07	0.722925	2.02574e-17	1.3142e-16	23.1919
	NUGGC	KLF2	chr8-28075242-28076420	PT.ATACpeak.64523	NUGGC	NUGGC	intron		ENST00000413272.7, ENST00000418860.1	intron	9.50822e-56	-1.57208	0.066	0.203	1.31207e-50	UP_PT	NO_NP	UP_PT	-0.771038136518638	5.21662338728532e-111	NO_DE	NO_DE	NO_DE	TRUE	TRUE	TRUE	TRUE	FALSE	ENH	1595	68424	7450	0.95626	32.3622	4.04587e-54	1.17812e-51	-0.816352	-13.9926	4.23917e-25	1.40485e-24	0.560528	1.32294e-09	4.90431e-09	66.9114
	NUGGC	TBX5	chr8-28075242-28076420	PT.ATACpeak.64523	NUGGC	NUGGC	intron		ENST00000413272.7, ENST00000418860.1	intron	9.50822e-56	-1.57208	0.066	0.203	1.31207e-50	UP_PT	NO_NP	UP_PT	-0.771038136518638	5.21662338728532e-111	NO_DE	NO_DE	NO_DE	TRUE	TRUE	TRUE	TRUE	FALSE	ENH	1595	68424	7450	0.95626	32.3622	4.04587e-54	1.17812e-51	0.701772	9.7518	4.18475e-16	8.725e-16	0.425936	9.95514e-06	2.58336e-05	29.4376
	NUGGC	PKNOX2	chr8-28075242-28076420	PT.ATACpeak.64523	NUGGC	NUGGC	intron		ENST00000413272.7, ENST00000418860.1	intron	9.50822e-56	-1.57208	0.066	0.203	1.31207e-50	UP_PT	NO_NP	UP_PT	-0.771038136518638	5.21662338728532e-111	NO_DE	NO_DE	NO_DE	TRUE	TRUE	TRUE	TRUE	FALSE	ENH	1595	68424	7450	0.95626	32.3622	4.04587e-54	1.17812e-51	-0.202645	-2.04859	0.043176	0.0480651	0.383673	8.13439e-05	0.000191029	58.5396
	NUGGC	TGIF1	chr8-28075242-28076420	PT.ATACpeak.64523	NUGGC	NUGGC	intron		ENST00000413272.7, ENST00000418860.1	intron	9.50822e-56	-1.57208	0.066	0.203	1.31207e-50	UP_PT	NO_NP	UP_PT	-0.771038136518638	5.21662338728532e-111	UP_aPT	0.152529690508495	1.09302613172555e-07	TRUE	TRUE	TRUE	TRUE	FALSE	ENH	1595	68424	7450	0.95626	32.3622	4.04587e-54	1.17812e-51	-0.909677	-21.6831	3.52033e-39	2.909e-38	0.320433	0.00115328	0.00225019	57.0779
	NUGGC	TBP	chr8-28075242-28076420	PT.ATACpeak.64523	NUGGC	NUGGC	intron		ENST00000413272.7, ENST00000418860.1	intron	9.50822e-56	-1.57208	0.066	0.203	1.31207e-50	UP_PT	NO_NP	UP_PT	-0.771038136518638	5.21662338728532e-111	NO_DE	none	none	TRUE	TRUE	TRUE	TRUE	FALSE	ENH	1595	68424	7450	0.95626	32.3622	4.04587e-54	1.17812e-51	-0.908543	-21.5278	6.30848e-39	5.11512e-38	0.311659	0.00159724	0.00305893	81.9275
	NUGGC	MEF2A	chr8-28075242-28076420	PT.ATACpeak.64523	NUGGC	NUGGC	intron		ENST00000413272.7, ENST00000418860.1	intron	9.50822e-56	-1.57208	0.066	0.203	1.31207e-50	UP_PT	NO_NP	UP_PT	-0.771038136518638	5.21662338728532e-111	UP_aPT	0.905956248650444	3.77264945360741e-105	TRUE	TRUE	TRUE	TRUE	FALSE	ENH	1595	68424	7450	0.95626	32.3622	4.04587e-54	1.17812e-51	-0.933078	-25.6816	2.59269e-45	3.43333e-44	0.873038	2.49785e-32	3.92843e-31	86.8443
	NUGGC	IRF6	chr8-28075242-28076420	PT.ATACpeak.64523	NUGGC	NUGGC	intron		ENST00000413272.7, ENST00000418860.1	intron	9.50822e-56	-1.57208	0.066	0.203	1.31207e-50	UP_PT	NO_NP	UP_PT	-0.771038136518638	5.21662338728532e-111	NO_DE	NO_DE	NO_DE	TRUE	TRUE	TRUE	TRUE	FALSE	ENH	1595	68424	7450	0.95626	32.3622	4.04587e-54	1.17812e-51	-0.8016	-13.273	1.27558e-23	3.88632e-23	0.954928	1.7051e-53	9.83273e-52	65.8483
	NUGGC	FOXC1	chr8-28075242-28076420	PT.ATACpeak.64523	NUGGC	NUGGC	intron		ENST00000413272.7, ENST00000418860.1	intron	9.50822e-56	-1.57208	0.066	0.203	1.31207e-50	UP_PT	NO_NP	UP_PT	-0.771038136518638	5.21662338728532e-111	NO_DE	NO_DE	NO_DE	TRUE	TRUE	TRUE	TRUE	FALSE	ENH	1595	68424	7450	0.95626	32.3622	4.04587e-54	1.17812e-51	-0.745734	-11.0806	5.56275e-19	1.33162e-18	0.355115	0.0002885	0.000618725	40.2013
	NUGGC	HOXB2	chr8-28075242-28076420	PT.ATACpeak.64523	NUGGC	NUGGC	intron		ENST00000413272.7, ENST00000418860.1	intron	9.50822e-56	-1.57208	0.066	0.203	1.31207e-50	UP_PT	NO_NP	UP_PT	-0.771038136518638	5.21662338728532e-111	NO_DE	NO_DE	NO_DE	TRUE	TRUE	TRUE	TRUE	FALSE	ENH	1595	68424	7450	0.95626	32.3622	4.04587e-54	1.17812e-51	-0.87012	-17.4778	7.06909e-32	3.51364e-31	0.533088	1.1308e-08	3.91258e-08	57.3436
	NUGGC	KLF4	chr8-28075242-28076420	PT.ATACpeak.64523	NUGGC	NUGGC	intron		ENST00000413272.7, ENST00000418860.1	intron	9.50822e-56	-1.57208	0.066	0.203	1.31207e-50	UP_PT	NO_NP	UP_PT	-0.771038136518638	5.21662338728532e-111	NO_DE	NO_DE	NO_DE	TRUE	TRUE	TRUE	TRUE	FALSE	ENH	1595	68424	7450	0.95626	32.3622	4.04587e-54	1.17812e-51	-0.894156	-19.769	5.68547e-36	3.72696e-35	0.895517	3.11833e-36	6.47366e-35	66.5128
	NUGGC	EGR2	chr8-28075242-28076420	PT.ATACpeak.64523	NUGGC	NUGGC	intron		ENST00000413272.7, ENST00000418860.1	intron	9.50822e-56	-1.57208	0.066	0.203	1.31207e-50	UP_PT	NO_NP	UP_PT	-0.771038136518638	5.21662338728532e-111	NO_DE	NO_DE	NO_DE	TRUE	TRUE	TRUE	TRUE	FALSE	ENH	1595	68424	7450	0.95626	32.3622	4.04587e-54	1.17812e-51	-0.857193	-16.4774	5.33735e-30	2.35427e-29	0.512441	5.03147e-08	1.65274e-07	63.855
	NUGGC	POU6F2	chr8-28075242-28076420	PT.ATACpeak.64523	NUGGC	NUGGC	intron		ENST00000413272.7, ENST00000418860.1	intron	9.50822e-56	-1.57208	0.066	0.203	1.31207e-50	UP_PT	NO_NP	UP_PT	-0.771038136518638	5.21662338728532e-111	NO_DE	NO_DE	NO_DE	TRUE	TRUE	TRUE	TRUE	FALSE	ENH	1595	68424	7450	0.95626	32.3622	4.04587e-54	1.17812e-51	-0.862271	-16.8547	1.0292e-30	4.75075e-30	0.386793	7.03267e-05	0.000166665	86.1799
	NUGGC	REST	chr8-28075242-28076420	PT.ATACpeak.64523	NUGGC	NUGGC	intron		ENST00000413272.7, ENST00000418860.1	intron	9.50822e-56	-1.57208	0.066	0.203	1.31207e-50	UP_PT	NO_NP	UP_PT	-0.771038136518638	5.21662338728532e-111	NO_DE	none	none	TRUE	TRUE	TRUE	TRUE	FALSE	ENH	1595	68424	7450	0.95626	32.3622	4.04587e-54	1.17812e-51	0.516365	5.96911	3.8174e-08	5.60486e-08	0.589343	1.11479e-10	4.4851e-10	17.2121
	NUGGC	HOXB4	chr8-28075242-28076420	PT.ATACpeak.64523	NUGGC	NUGGC	intron		ENST00000413272.7, ENST00000418860.1	intron	9.50822e-56	-1.57208	0.066	0.203	1.31207e-50	UP_PT	NO_NP	UP_PT	-0.771038136518638	5.21662338728532e-111	NO_DE	NO_DE	NO_DE	TRUE	TRUE	TRUE	TRUE	FALSE	ENH	1595	68424	7450	0.95626	32.3622	4.04587e-54	1.17812e-51	-0.857127	-16.4726	5.45105e-30	2.4033e-29	0.458904	1.57126e-06	4.43199e-06	94.5517
	NUGGC	TFDP1	chr8-28075242-28076420	PT.ATACpeak.64523	NUGGC	NUGGC	intron		ENST00000413272.7, ENST00000418860.1	intron	9.50822e-56	-1.57208	0.066	0.203	1.31207e-50	UP_PT	NO_NP	UP_PT	-0.771038136518638	5.21662338728532e-111	NO_DE	none	none	TRUE	TRUE	TRUE	TRUE	FALSE	ENH	1595	68424	7450	0.95626	32.3622	4.04587e-54	1.17812e-51	-0.943057	-28.0664	1.20938e-48	2.11703e-47	0.787895	2.35438e-22	1.97084e-21	64.7852
	NUGGC	PAX9	chr8-28075242-28076420	PT.ATACpeak.64523	NUGGC	NUGGC	intron		ENST00000413272.7, ENST00000418860.1	intron	9.50822e-56	-1.57208	0.066	0.203	1.31207e-50	UP_PT	NO_NP	UP_PT	-0.771038136518638	5.21662338728532e-111	NO_DE	NO_DE	NO_DE	TRUE	TRUE	TRUE	TRUE	FALSE	ENH	1595	68424	7450	0.95626	32.3622	4.04587e-54	1.17812e-51	-0.877391	-18.1037	5.04152e-33	2.70266e-32	0.628176	2.63394e-12	1.20975e-11	39.6698
	NUGGC	NR2F1	chr8-28075242-28076420	PT.ATACpeak.64523	NUGGC	NUGGC	intron		ENST00000413272.7, ENST00000418860.1	intron	9.50822e-56	-1.57208	0.066	0.203	1.31207e-50	UP_PT	NO_NP	UP_PT	-0.771038136518638	5.21662338728532e-111	UP_PT	-0.236056677690842	2.96909855672111e-18	TRUE	TRUE	TRUE	TRUE	FALSE	ENH	1595	68424	7450	0.95626	32.3622	4.04587e-54	1.17812e-51	0.783802	12.4945	5.39568e-22	1.50692e-21	0.827599	2.55885e-26	2.82563e-25	26.7799
	NUGGC	TBX1	chr8-28075242-28076420	PT.ATACpeak.64523	NUGGC	NUGGC	intron		ENST00000413272.7, ENST00000418860.1	intron	9.50822e-56	-1.57208	0.066	0.203	1.31207e-50	UP_PT	NO_NP	UP_PT	-0.771038136518638	5.21662338728532e-111	NO_DE	NO_DE	NO_DE	TRUE	TRUE	TRUE	TRUE	FALSE	ENH	1595	68424	7450	0.95626	32.3622	4.04587e-54	1.17812e-51	-0.519918	-6.02532	2.96414e-08	4.37287e-08	0.445221	3.46102e-06	9.40455e-06	41.9289
	NUGGC	TFAP2E	chr8-28075242-28076420	PT.ATACpeak.64523	NUGGC	NUGGC	intron		ENST00000413272.7, ENST00000418860.1	intron	9.50822e-56	-1.57208	0.066	0.203	1.31207e-50	UP_PT	NO_NP	UP_PT	-0.771038136518638	5.21662338728532e-111	NO_DE	NO_DE	NO_DE	TRUE	TRUE	TRUE	TRUE	FALSE	ENH	1595	68424	7450	0.95626	32.3622	4.04587e-54	1.17812e-51	-0.880905	-18.4252	1.3236e-33	7.3825e-33	0.711951	1.00831e-16	6.30495e-16	41.3973
	NUGGC	MEIS1	chr8-28075242-28076420	PT.ATACpeak.64523	NUGGC	NUGGC	intron		ENST00000413272.7, ENST00000418860.1	intron	9.50822e-56	-1.57208	0.066	0.203	1.31207e-50	UP_PT	NO_NP	UP_PT	-0.771038136518638	5.21662338728532e-111	UP_PT	-0.279652196613079	9.78083584194843e-25	TRUE	TRUE	TRUE	TRUE	FALSE	ENH	1595	68424	7450	0.95626	32.3622	4.04587e-54	1.17812e-51	-0.0584507	-0.579624	0.563498	0.580045	0.837829	1.65895e-27	2.00231e-26	20.0027
	NUGGC	KLF5	chr8-28075242-28076420	PT.ATACpeak.64523	NUGGC	NUGGC	intron		ENST00000413272.7, ENST00000418860.1	intron	9.50822e-56	-1.57208	0.066	0.203	1.31207e-50	UP_PT	NO_NP	UP_PT	-0.771038136518638	5.21662338728532e-111	UP_aPT	0.281529972497685	2.63454613272542e-60	TRUE	TRUE	TRUE	TRUE	FALSE	ENH	1595	68424	7450	0.95626	32.3622	4.04587e-54	1.17812e-51	-0.880789	-18.4143	1.38468e-33	7.71194e-33	0.912049	1.01308e-39	2.62893e-38	66.3799
	NUGGC	HIF1A	chr8-28075242-28076420	PT.ATACpeak.64523	NUGGC	NUGGC	intron		ENST00000413272.7, ENST00000418860.1	intron	9.50822e-56	-1.57208	0.066	0.203	1.31207e-50	UP_PT	NO_NP	UP_PT	-0.771038136518638	5.21662338728532e-111	UP_aPT	1.13982061102046	5.84937576181473e-83	TRUE	TRUE	TRUE	TRUE	FALSE	ENH	1595	68424	7450	0.95626	32.3622	4.04587e-54	1.17812e-51	-0.225394	-2.29022	0.0241523	0.0272657	0.535491	9.44257e-09	3.33381e-08	95.2161
	NUGGC	NFATC2	chr8-28075242-28076420	PT.ATACpeak.64523	NUGGC	NUGGC	intron		ENST00000413272.7, ENST00000418860.1	intron	9.50822e-56	-1.57208	0.066	0.203	1.31207e-50	UP_PT	NO_NP	UP_PT	-0.771038136518638	5.21662338728532e-111	NO_DE	NO_DE	NO_DE	TRUE	TRUE	TRUE	TRUE	FALSE	ENH	1595	68424	7450	0.95626	32.3622	4.04587e-54	1.17812e-51	-0.923679	-23.8641	1.29131e-42	1.38221e-41	0.663541	5.34923e-14	2.69539e-13	48.706
	NUGGC	TP63	chr8-28075242-28076420	PT.ATACpeak.64523	NUGGC	NUGGC	intron		ENST00000413272.7, ENST00000418860.1	intron	9.50822e-56	-1.57208	0.066	0.203	1.31207e-50	UP_PT	NO_NP	UP_PT	-0.771038136518638	5.21662338728532e-111	NO_DE	NO_DE	NO_DE	TRUE	TRUE	TRUE	TRUE	FALSE	ENH	1595	68424	7450	0.95626	32.3622	4.04587e-54	1.17812e-51	-0.898305	-20.2397	8.87757e-37	6.16716e-36	0.470898	7.64087e-07	2.24046e-06	73.6886
	NUGGC	PBX2	chr8-28075242-28076420	PT.ATACpeak.64523	NUGGC	NUGGC	intron		ENST00000413272.7, ENST00000418860.1	intron	9.50822e-56	-1.57208	0.066	0.203	1.31207e-50	UP_PT	NO_NP	UP_PT	-0.771038136518638	5.21662338728532e-111	NO_DE	NO_DE	NO_DE	TRUE	TRUE	TRUE	TRUE	FALSE	ENH	1595	68424	7450	0.95626	32.3622	4.04587e-54	1.17812e-51	-0.840111	-15.3327	8.78064e-28	3.38722e-27	0.413404	1.91204e-05	4.74807e-05	2.19597
	NUGGC	ATF4	chr8-28075242-28076420	PT.ATACpeak.64523	NUGGC	NUGGC	intron		ENST00000413272.7, ENST00000418860.1	intron	9.50822e-56	-1.57208	0.066	0.203	1.31207e-50	UP_PT	NO_NP	UP_PT	-0.771038136518638	5.21662338728532e-111	UP_aPT	0.106001081354578	0.00245379921725375	TRUE	TRUE	TRUE	TRUE	FALSE	ENH	1595	68424	7450	0.95626	32.3622	4.04587e-54	1.17812e-51	-0.869467	-17.4239	8.89406e-32	4.39313e-31	0.386889	7.00105e-05	0.000166665	79.8013
	NUGGC	FOXP1	chr8-28075242-28076420	PT.ATACpeak.64523	NUGGC	NUGGC	intron		ENST00000413272.7, ENST00000418860.1	intron	9.50822e-56	-1.57208	0.066	0.203	1.31207e-50	UP_PT	NO_NP	UP_PT	-0.771038136518638	5.21662338728532e-111	UP_aPT	0.388691559302399	1.05723370607433e-14	TRUE	TRUE	TRUE	TRUE	FALSE	ENH	1595	68424	7450	0.95626	32.3622	4.04587e-54	1.17812e-51	-0.901503	-20.6215	2.00804e-37	1.46066e-36	0.847231	1.12914e-28	1.46506e-27	51.8953
	NUGGC	MNT	chr8-28075242-28076420	PT.ATACpeak.64523	NUGGC	NUGGC	intron		ENST00000413272.7, ENST00000418860.1	intron	9.50822e-56	-1.57208	0.066	0.203	1.31207e-50	UP_PT	NO_NP	UP_PT	-0.771038136518638	5.21662338728532e-111	NO_DE	NO_DE	NO_DE	TRUE	TRUE	TRUE	TRUE	FALSE	ENH	1595	68424	7450	0.95626	32.3622	4.04587e-54	1.17812e-51	-0.173898	-1.74813	0.0835727	0.0914588	0.441215	4.33346e-06	1.15931e-05	92.6913
	NUGGC	RELA	chr8-28075242-28076420	PT.ATACpeak.64523	NUGGC	NUGGC	intron		ENST00000413272.7, ENST00000418860.1	intron	9.50822e-56	-1.57208	0.066	0.203	1.31207e-50	UP_PT	NO_NP	UP_PT	-0.771038136518638	5.21662338728532e-111	NO_DE	NO_DE	NO_DE	TRUE	TRUE	TRUE	TRUE	FALSE	ENH	1595	68424	7450	0.95626	32.3622	4.04587e-54	1.17812e-51	-0.75962	-11.5625	5.14107e-20	1.29589e-19	0.656121	1.26493e-13	6.1934e-13	59.7356
	NUGGC	NFATC1	chr8-28075242-28076420	PT.ATACpeak.64523	NUGGC	NUGGC	intron		ENST00000413272.7, ENST00000418860.1	intron	9.50822e-56	-1.57208	0.066	0.203	1.31207e-50	UP_PT	NO_NP	UP_PT	-0.771038136518638	5.21662338728532e-111	NO_DE	NO_DE	NO_DE	TRUE	TRUE	TRUE	TRUE	FALSE	ENH	1595	68424	7450	0.95626	32.3622	4.04587e-54	1.17812e-51	-0.897684	-20.1676	1.17822e-36	8.11323e-36	0.906224	2.0322e-38	4.58571e-37	65.1839
	NUGGC	ELF4	chr8-28075242-28076420	PT.ATACpeak.64523	NUGGC	NUGGC	intron		ENST00000413272.7, ENST00000418860.1	intron	9.50822e-56	-1.57208	0.066	0.203	1.31207e-50	UP_PT	NO_NP	UP_PT	-0.771038136518638	5.21662338728532e-111	NO_DE	NO_DE	NO_DE	TRUE	TRUE	TRUE	TRUE	FALSE	ENH	1595	68424	7450	0.95626	32.3622	4.04587e-54	1.17812e-51	-0.720188	-10.2763	3.04436e-17	6.69482e-17	0.922614	2.48128e-42	7.5752e-41	75.6819
	NUGGC	ELK3	chr8-28075242-28076420	PT.ATACpeak.64523	NUGGC	NUGGC	intron		ENST00000413272.7, ENST00000418860.1	intron	9.50822e-56	-1.57208	0.066	0.203	1.31207e-50	UP_PT	NO_NP	UP_PT	-0.771038136518638	5.21662338728532e-111	NO_DE	NO_DE	NO_DE	TRUE	TRUE	TRUE	TRUE	FALSE	ENH	1595	68424	7450	0.95626	32.3622	4.04587e-54	1.17812e-51	-0.743578	-11.0088	7.94177e-19	1.8865e-18	0.876363	7.39661e-33	1.23834e-31	77.0107
	NUGGC	HNF1A	chr8-28075242-28076420	PT.ATACpeak.64523	NUGGC	NUGGC	intron		ENST00000413272.7, ENST00000418860.1	intron	9.50822e-56	-1.57208	0.066	0.203	1.31207e-50	UP_PT	NO_NP	UP_PT	-0.771038136518638	5.21662338728532e-111	UP_PT	-0.42307758559238	3.39672522794794e-45	TRUE	TRUE	TRUE	TRUE	FALSE	ENH	1595	68424	7450	0.95626	32.3622	4.04587e-54	1.17812e-51	0.397973	4.29447	4.12417e-05	5.31034e-05	0.466794	9.80922e-07	2.8601e-06	25.5839
	NUGGC	PBX3	chr8-28075242-28076420	PT.ATACpeak.64523	NUGGC	NUGGC	intron		ENST00000413272.7, ENST00000418860.1	intron	9.50822e-56	-1.57208	0.066	0.203	1.31207e-50	UP_PT	NO_NP	UP_PT	-0.771038136518638	5.21662338728532e-111	NO_DE	NO_DE	NO_DE	TRUE	TRUE	TRUE	TRUE	FALSE	ENH	1595	68424	7450	0.95626	32.3622	4.04587e-54	1.17812e-51	-0.744391	-11.0358	6.94682e-19	1.65493e-18	0.323406	0.0010305	0.00202587	41.6631
	NUGGC	FOXK2	chr8-28075242-28076420	PT.ATACpeak.64523	NUGGC	NUGGC	intron		ENST00000413272.7, ENST00000418860.1	intron	9.50822e-56	-1.57208	0.066	0.203	1.31207e-50	UP_PT	NO_NP	UP_PT	-0.771038136518638	5.21662338728532e-111	UP_aPT	0.169731160758519	0.000401323587764396	TRUE	TRUE	TRUE	TRUE	FALSE	ENH	1595	68424	7450	0.95626	32.3622	4.04587e-54	1.17812e-51	-0.908801	-21.5629	5.52835e-39	4.50049e-38	0.334004	0.000683452	0.0013965	70.2336
	NUGGC	JUN	chr8-28075242-28076420	PT.ATACpeak.64523	NUGGC	NUGGC	intron		ENST00000413272.7, ENST00000418860.1	intron	9.50822e-56	-1.57208	0.066	0.203	1.31207e-50	UP_PT	NO_NP	UP_PT	-0.771038136518638	5.21662338728532e-111	UP_aPT	0.34259250462476	8.03142657188334e-60	TRUE	TRUE	TRUE	TRUE	FALSE	ENH	1595	68424	7450	0.95626	32.3622	4.04587e-54	1.17812e-51	-0.744712	-11.0465	6.58852e-19	1.57133e-18	0.816698	3.89996e-25	4.04816e-24	60.0013
	NUGGC	NR3C2	chr8-28075242-28076420	PT.ATACpeak.64523	NUGGC	NUGGC	intron		ENST00000413272.7, ENST00000418860.1	intron	9.50822e-56	-1.57208	0.066	0.203	1.31207e-50	UP_PT	NO_NP	UP_PT	-0.771038136518638	5.21662338728532e-111	UP_PT	-0.217308884075442	6.30204514733415e-09	TRUE	TRUE	TRUE	TRUE	FALSE	ENH	1595	68424	7450	0.95626	32.3622	4.04587e-54	1.17812e-51	-0.314221	-3.27659	0.00145382	0.00174576	0.400992	3.55886e-05	8.67158e-05	1.9302
	NUGGC	RFX2	chr8-28075242-28076420	PT.ATACpeak.64523	NUGGC	NUGGC	intron		ENST00000413272.7, ENST00000418860.1	intron	9.50822e-56	-1.57208	0.066	0.203	1.31207e-50	UP_PT	NO_NP	UP_PT	-0.771038136518638	5.21662338728532e-111	UP_aPT	0.284196615058805	2.30353439840989e-18	TRUE	TRUE	TRUE	TRUE	FALSE	ENH	1595	68424	7450	0.95626	32.3622	4.04587e-54	1.17812e-51	-0.78279	-12.4528	6.60575e-22	1.83628e-21	0.923879	1.14121e-42	3.7018e-41	78.8711
	NUGGC	HES1	chr8-28075242-28076420	PT.ATACpeak.64523	NUGGC	NUGGC	intron		ENST00000413272.7, ENST00000418860.1	intron	9.50822e-56	-1.57208	0.066	0.203	1.31207e-50	UP_PT	NO_NP	UP_PT	-0.771038136518638	5.21662338728532e-111	UP_aPT	0.221840638538576	1.13952362065559e-10	TRUE	TRUE	TRUE	TRUE	FALSE	ENH	1595	68424	7450	0.95626	32.3622	4.04587e-54	1.17812e-51	-0.816139	-13.9816	4.46281e-25	1.47705e-24	0.674565	1.42264e-14	7.44576e-14	70.1007
	NUGGC	BACH2	chr8-28075242-28076420	PT.ATACpeak.64523	NUGGC	NUGGC	intron		ENST00000413272.7, ENST00000418860.1	intron	9.50822e-56	-1.57208	0.066	0.203	1.31207e-50	UP_PT	NO_NP	UP_PT	-0.771038136518638	5.21662338728532e-111	UP_aPT	1.10582559106483	1.07942859736504e-173	TRUE	TRUE	TRUE	TRUE	FALSE	ENH	1595	68424	7450	0.95626	32.3622	4.04587e-54	1.17812e-51	-0.761435	-11.6281	3.72093e-20	9.44709e-20	0.929515	3.0198e-44	1.04485e-42	46.5799
	NUGGC	SREBF2	chr8-28075242-28076420	PT.ATACpeak.64523	NUGGC	NUGGC	intron		ENST00000413272.7, ENST00000418860.1	intron	9.50822e-56	-1.57208	0.066	0.203	1.31207e-50	UP_PT	NO_NP	UP_PT	-0.771038136518638	5.21662338728532e-111	UP_aPT	0.450446767990593	6.01331650375241e-34	TRUE	TRUE	TRUE	TRUE	FALSE	ENH	1595	68424	7450	0.95626	32.3622	4.04587e-54	1.17812e-51	-0.640728	-8.26146	6.99919e-13	1.26142e-12	0.617807	7.53092e-12	3.31233e-11	73.8215
	NUGGC	NRL	chr8-28075242-28076420	PT.ATACpeak.64523	NUGGC	NUGGC	intron		ENST00000413272.7, ENST00000418860.1	intron	9.50822e-56	-1.57208	0.066	0.203	1.31207e-50	UP_PT	NO_NP	UP_PT	-0.771038136518638	5.21662338728532e-111	NO_DE	NO_DE	NO_DE	TRUE	TRUE	TRUE	TRUE	FALSE	ENH	1595	68424	7450	0.95626	32.3622	4.04587e-54	1.17812e-51	-0.211417	-2.14132	0.0347278	0.0388675	0.364031	0.00019676	0.000432705	1.13289
	NUGGC	HNF4A	chr8-28075242-28076420	PT.ATACpeak.64523	NUGGC	NUGGC	intron		ENST00000413272.7, ENST00000418860.1	intron	9.50822e-56	-1.57208	0.066	0.203	1.31207e-50	UP_PT	NO_NP	UP_PT	-0.771038136518638	5.21662338728532e-111	UP_PT	-0.987309128108451	4.17801251956901e-175	TRUE	TRUE	TRUE	TRUE	FALSE	ENH	1595	68424	7450	0.95626	32.3622	4.04587e-54	1.17812e-51	0.853675	16.2267	1.60889e-29	6.88734e-29	0.963404	7.7005e-58	5.70937e-56	30.7664
	NUGGC	FOSL2	chr8-28075242-28076420	PT.ATACpeak.64523	NUGGC	NUGGC	intron		ENST00000413272.7, ENST00000418860.1	intron	9.50822e-56	-1.57208	0.066	0.203	1.31207e-50	UP_PT	NO_NP	UP_PT	-0.771038136518638	5.21662338728532e-111	UP_aPT	0.827223808637972	3.4035108081879e-169	TRUE	TRUE	TRUE	TRUE	FALSE	ENH	1595	68424	7450	0.95626	32.3622	4.04587e-54	1.17812e-51	-0.758425	-11.5196	6.35015e-20	1.59348e-19	0.97737	6.34806e-68	5.49107e-66	44.8523
	NUGGC	MAF	chr8-28075242-28076420	PT.ATACpeak.64523	NUGGC	NUGGC	intron		ENST00000413272.7, ENST00000418860.1	intron	9.50822e-56	-1.57208	0.066	0.203	1.31207e-50	UP_PT	NO_NP	UP_PT	-0.771038136518638	5.21662338728532e-111	UP_PT	-0.975710953635616	4.52774510664514e-166	TRUE	TRUE	TRUE	TRUE	FALSE	ENH	1595	68424	7450	0.95626	32.3622	4.04587e-54	1.17812e-51	-0.320927	-3.35445	0.001132	0.00136636	0.535028	9.77756e-09	3.42875e-08	1.39866
	NUGGC	ESRRA	chr8-28075242-28076420	PT.ATACpeak.64523	NUGGC	NUGGC	intron		ENST00000413272.7, ENST00000418860.1	intron	9.50822e-56	-1.57208	0.066	0.203	1.31207e-50	UP_PT	NO_NP	UP_PT	-0.771038136518638	5.21662338728532e-111	NO_DE	none	none	TRUE	TRUE	TRUE	TRUE	FALSE	ENH	1595	68424	7450	0.95626	32.3622	4.04587e-54	1.17812e-51	0.736878	10.7906	2.34778e-18	5.44873e-18	0.683717	4.53352e-15	2.53e-14	32.6268
	NUGGC	PRDM4	chr8-28075242-28076420	PT.ATACpeak.64523	NUGGC	NUGGC	intron		ENST00000413272.7, ENST00000418860.1	intron	9.50822e-56	-1.57208	0.066	0.203	1.31207e-50	UP_PT	NO_NP	UP_PT	-0.771038136518638	5.21662338728532e-111	NO_DE	none	none	TRUE	TRUE	TRUE	TRUE	FALSE	ENH	1595	68424	7450	0.95626	32.3622	4.04587e-54	1.17812e-51	-0.974574	-43.0574	1.79219e-65	1.86634e-63	0.329823	0.000805046	0.0016132	89.1034
	NUGGC	MAZ	chr8-28075242-28076420	PT.ATACpeak.64523	NUGGC	NUGGC	intron		ENST00000413272.7, ENST00000418860.1	intron	9.50822e-56	-1.57208	0.066	0.203	1.31207e-50	UP_PT	NO_NP	UP_PT	-0.771038136518638	5.21662338728532e-111	NO_DE	NO_DE	NO_DE	TRUE	TRUE	TRUE	TRUE	FALSE	ENH	1595	68424	7450	0.95626	32.3622	4.04587e-54	1.17812e-51	-0.927969	-24.6512	8.41887e-44	9.87742e-43	0.866714	2.30759e-31	3.42182e-30	67.0443
	NUGGC	ETS1	chr8-28075242-28076420	PT.ATACpeak.64523	NUGGC	NUGGC	intron		ENST00000413272.7, ENST00000418860.1	intron	9.50822e-56	-1.57208	0.066	0.203	1.31207e-50	UP_PT	NO_NP	UP_PT	-0.771038136518638	5.21662338728532e-111	UP_aPT	1.01808039000292	1.24015523123843e-252	TRUE	TRUE	TRUE	TRUE	FALSE	ENH	1595	68424	7450	0.95626	32.3622	4.04587e-54	1.17812e-51	-0.773188	-12.0695	4.27241e-21	1.13807e-20	0.952472	2.16425e-52	1.12325e-50	76.0805
	NUGGC	MYC	chr8-28075242-28076420	PT.ATACpeak.64523	NUGGC	NUGGC	intron		ENST00000413272.7, ENST00000418860.1	intron	9.50822e-56	-1.57208	0.066	0.203	1.31207e-50	UP_PT	NO_NP	UP_PT	-0.771038136518638	5.21662338728532e-111	NO_DE	NO_DE	NO_DE	TRUE	TRUE	TRUE	TRUE	FALSE	ENH	1595	68424	7450	0.95626	32.3622	4.04587e-54	1.17812e-51	0.0232578	0.230303	0.818337	0.827711	0.585862	1.52254e-10	6.07844e-10	94.0201
	NUGGC	HOXA2	chr8-28075242-28076420	PT.ATACpeak.64523	NUGGC	NUGGC	intron		ENST00000413272.7, ENST00000418860.1	intron	9.50822e-56	-1.57208	0.066	0.203	1.31207e-50	UP_PT	NO_NP	UP_PT	-0.771038136518638	5.21662338728532e-111	NO_DE	NO_DE	NO_DE	TRUE	TRUE	TRUE	TRUE	FALSE	ENH	1595	68424	7450	0.95626	32.3622	4.04587e-54	1.17812e-51	-0.875173	-17.9073	1.14819e-32	6.01276e-32	0.368054	0.000164951	0.00037384	99.6013
	NUGGC	ETS2	chr8-28075242-28076420	PT.ATACpeak.64523	NUGGC	NUGGC	intron		ENST00000413272.7, ENST00000418860.1	intron	9.50822e-56	-1.57208	0.066	0.203	1.31207e-50	UP_PT	NO_NP	UP_PT	-0.771038136518638	5.21662338728532e-111	UP_aPT	0.325667627452835	4.34062820795977e-27	TRUE	TRUE	TRUE	TRUE	FALSE	ENH	1595	68424	7450	0.95626	32.3622	4.04587e-54	1.17812e-51	-0.775902	-12.1756	2.54419e-21	6.85715e-21	0.6923	1.49268e-15	8.51317e-15	77.5423
	NUGGC	HOXB7	chr8-28075242-28076420	PT.ATACpeak.64523	NUGGC	NUGGC	intron		ENST00000413272.7, ENST00000418860.1	intron	9.50822e-56	-1.57208	0.066	0.203	1.31207e-50	UP_PT	NO_NP	UP_PT	-0.771038136518638	5.21662338728532e-111	NO_DE	NO_DE	NO_DE	TRUE	TRUE	TRUE	TRUE	FALSE	ENH	1595	68424	7450	0.95626	32.3622	4.04587e-54	1.17812e-51	-0.879753	-18.3183	2.06177e-33	1.13529e-32	0.412054	2.04814e-05	5.06183e-05	98.2725
	NUGGC	HMBOX1	chr8-28075242-28076420	PT.ATACpeak.64523	NUGGC	NUGGC	intron		ENST00000413272.7, ENST00000418860.1	intron	9.50822e-56	-1.57208	0.066	0.203	1.31207e-50	UP_PT	NO_NP	UP_PT	-0.771038136518638	5.21662338728532e-111	UP_aPT	0.292839384190008	1.15516886043135e-13	TRUE	TRUE	TRUE	TRUE	FALSE	ENH	1595	68424	7450	0.95626	32.3622	4.04587e-54	1.17812e-51	-0.209013	-2.11586	0.0368912	0.0412278	0.488965	2.44621e-07	7.60229e-07	33.6899
	NUGGC	HEY1	chr8-28075242-28076420	PT.ATACpeak.64523	NUGGC	NUGGC	intron		ENST00000413272.7, ENST00000418860.1	intron	9.50822e-56	-1.57208	0.066	0.203	1.31207e-50	UP_PT	NO_NP	UP_PT	-0.771038136518638	5.21662338728532e-111	NO_DE	NO_DE	NO_DE	TRUE	TRUE	TRUE	TRUE	FALSE	ENH	1595	68424	7450	0.95626	32.3622	4.04587e-54	1.17812e-51	-0.267175	-2.74467	0.00720545	0.00836161	0.380648	9.3544e-05	0.000216738	90.698
	NUGGC	GRHL1	chr8-28075242-28076420	PT.ATACpeak.64523	NUGGC	NUGGC	intron		ENST00000413272.7, ENST00000418860.1	intron	9.50822e-56	-1.57208	0.066	0.203	1.31207e-50	UP_PT	NO_NP	UP_PT	-0.771038136518638	5.21662338728532e-111	NO_DE	none	none	TRUE	TRUE	TRUE	TRUE	FALSE	ENH	1595	68424	7450	0.95626	32.3622	4.04587e-54	1.17812e-51	-0.904555	-21.0026	4.63088e-38	3.51939e-37	0.531671	1.25682e-08	4.31979e-08	54.0215
	NUGGC	POU3F3	chr8-28075242-28076420	PT.ATACpeak.64523	NUGGC	NUGGC	intron		ENST00000413272.7, ENST00000418860.1	intron	9.50822e-56	-1.57208	0.066	0.203	1.31207e-50	UP_PT	NO_NP	UP_PT	-0.771038136518638	5.21662338728532e-111	UP_aPT	0.170728190355561	5.14024868465041e-21	TRUE	TRUE	TRUE	TRUE	FALSE	ENH	1595	68424	7450	0.95626	32.3622	4.04587e-54	1.17812e-51	-0.270874	-2.78566	0.00641372	0.00746179	0.773936	3.70605e-21	2.95914e-20	89.2362
	NUGGC	ZNF382	chr8-28075242-28076420	PT.ATACpeak.64523	NUGGC	NUGGC	intron		ENST00000413272.7, ENST00000418860.1	intron	9.50822e-56	-1.57208	0.066	0.203	1.31207e-50	UP_PT	NO_NP	UP_PT	-0.771038136518638	5.21662338728532e-111	NO_DE	NO_DE	NO_DE	TRUE	TRUE	TRUE	TRUE	FALSE	ENH	1595	68424	7450	0.95626	32.3622	4.04587e-54	1.17812e-51	-0.691146	-9.46708	1.73696e-15	3.51934e-15	0.680418	6.87878e-15	3.75799e-14	23.0591
	NUGGC	BCL6	chr8-28075242-28076420	PT.ATACpeak.64523	NUGGC	NUGGC	intron		ENST00000413272.7, ENST00000418860.1	intron	9.50822e-56	-1.57208	0.066	0.203	1.31207e-50	UP_PT	NO_NP	UP_PT	-0.771038136518638	5.21662338728532e-111	UP_aPT	0.450156983386642	8.47310105994939e-47	TRUE	TRUE	TRUE	TRUE	FALSE	ENH	1595	68424	7450	0.95626	32.3622	4.04587e-54	1.17812e-51	-0.912566	-22.0917	7.68326e-40	6.66402e-39	0.743483	8.06665e-19	5.58212e-18	70.4993
	NUGGC	PLAG1	chr8-28075242-28076420	PT.ATACpeak.64523	NUGGC	NUGGC	intron		ENST00000413272.7, ENST00000418860.1	intron	9.50822e-56	-1.57208	0.066	0.203	1.31207e-50	UP_PT	NO_NP	UP_PT	-0.771038136518638	5.21662338728532e-111	NO_DE	NO_DE	NO_DE	TRUE	TRUE	TRUE	TRUE	FALSE	ENH	1595	68424	7450	0.95626	32.3622	4.04587e-54	1.17812e-51	-0.892915	-19.6333	9.75815e-36	6.2883e-35	0.53582	9.21134e-09	3.27444e-08	54.2872
	NUGGC	ATOH7	chr8-28075242-28076420	PT.ATACpeak.64523	NUGGC	NUGGC	intron		ENST00000413272.7, ENST00000418860.1	intron	9.50822e-56	-1.57208	0.066	0.203	1.31207e-50	UP_PT	NO_NP	UP_PT	-0.771038136518638	5.21662338728532e-111	NO_DE	NO_DE	NO_DE	TRUE	TRUE	TRUE	TRUE	FALSE	ENH	1595	68424	7450	0.95626	32.3622	4.04587e-54	1.17812e-51	0.100704	1.00201	0.318806	0.335248	0.445476	3.41155e-06	9.31893e-06	5.91678
	NUGGC	EHF	chr8-28075242-28076420	PT.ATACpeak.64523	NUGGC	NUGGC	intron		ENST00000413272.7, ENST00000418860.1	intron	9.50822e-56	-1.57208	0.066	0.203	1.31207e-50	UP_PT	NO_NP	UP_PT	-0.771038136518638	5.21662338728532e-111	NO_DE	NO_DE	NO_DE	TRUE	TRUE	TRUE	TRUE	FALSE	ENH	1595	68424	7450	0.95626	32.3622	4.04587e-54	1.17812e-51	-0.767607	-11.8563	1.2131e-20	3.15802e-20	0.772813	4.58705e-21	3.501e-20	61.4631
	NUGGC	BHLHE40	chr8-28075242-28076420	PT.ATACpeak.64523	NUGGC	NUGGC	intron		ENST00000413272.7, ENST00000418860.1	intron	9.50822e-56	-1.57208	0.066	0.203	1.31207e-50	UP_PT	NO_NP	UP_PT	-0.771038136518638	5.21662338728532e-111	UP_aPT	0.626347689611647	1.06755497252989e-63	TRUE	TRUE	TRUE	TRUE	FALSE	ENH	1595	68424	7450	0.95626	32.3622	4.04587e-54	1.17812e-51	-0.718398	-10.2235	3.96349e-17	8.66832e-17	0.850848	3.82564e-29	5.22502e-28	48.8389
	NUGGC	NFKB2	chr8-28075242-28076420	PT.ATACpeak.64523	NUGGC	NUGGC	intron		ENST00000413272.7, ENST00000418860.1	intron	9.50822e-56	-1.57208	0.066	0.203	1.31207e-50	UP_PT	NO_NP	UP_PT	-0.771038136518638	5.21662338728532e-111	UP_aPT	0.349585713999555	4.35958162321302e-112	TRUE	TRUE	TRUE	TRUE	FALSE	ENH	1595	68424	7450	0.95626	32.3622	4.04587e-54	1.17812e-51	-0.786339	-12.6002	3.23388e-22	9.1387e-22	0.978777	2.82381e-69	3.66389e-67	46.8456
	NUGGC	KLF10	chr8-28075242-28076420	PT.ATACpeak.64523	NUGGC	NUGGC	intron		ENST00000413272.7, ENST00000418860.1	intron	9.50822e-56	-1.57208	0.066	0.203	1.31207e-50	UP_PT	NO_NP	UP_PT	-0.771038136518638	5.21662338728532e-111	UP_aPT	0.472135142261335	7.78407598863321e-76	TRUE	TRUE	TRUE	TRUE	FALSE	ENH	1595	68424	7450	0.95626	32.3622	4.04587e-54	1.17812e-51	-0.774639	-12.126	3.24103e-21	8.68635e-21	0.94686	4.48226e-50	1.93858e-48	67.1772
	NUGGC	SRF	chr8-28075242-28076420	PT.ATACpeak.64523	NUGGC	NUGGC	intron		ENST00000413272.7, ENST00000418860.1	intron	9.50822e-56	-1.57208	0.066	0.203	1.31207e-50	UP_PT	NO_NP	UP_PT	-0.771038136518638	5.21662338728532e-111	NO_DE	NO_DE	NO_DE	TRUE	TRUE	TRUE	TRUE	FALSE	ENH	1595	68424	7450	0.95626	32.3622	4.04587e-54	1.17812e-51	-0.854042	-16.2524	1.43619e-29	6.16716e-29	0.779044	1.38369e-21	1.1399e-20	69.1705
	NUGGC	NR1I2	chr8-28075242-28076420	PT.ATACpeak.64523	NUGGC	NUGGC	intron		ENST00000413272.7, ENST00000418860.1	intron	9.50822e-56	-1.57208	0.066	0.203	1.31207e-50	UP_PT	NO_NP	UP_PT	-0.771038136518638	5.21662338728532e-111	NO_DE	NO_DE	NO_DE	TRUE	TRUE	TRUE	TRUE	FALSE	ENH	1595	68424	7450	0.95626	32.3622	4.04587e-54	1.17812e-51	0.267308	2.74614	0.00717564	0.00832769	0.388695	6.4309e-05	0.00015452	19.2054
	NUGGC	ONECUT1	chr8-28075242-28076420	PT.ATACpeak.64523	NUGGC	NUGGC	intron		ENST00000413272.7, ENST00000418860.1	intron	9.50822e-56	-1.57208	0.066	0.203	1.31207e-50	UP_PT	NO_NP	UP_PT	-0.771038136518638	5.21662338728532e-111	NO_DE	NO_DE	NO_DE	TRUE	TRUE	TRUE	TRUE	FALSE	ENH	1595	68424	7450	0.95626	32.3622	4.04587e-54	1.17812e-51	-0.907197	-21.3469	1.2489e-38	9.91605e-38	0.431294	7.4706e-06	1.96814e-05	97.8738
	NUGGC	EGR1	chr8-28075242-28076420	PT.ATACpeak.64523	NUGGC	NUGGC	intron		ENST00000413272.7, ENST00000418860.1	intron	9.50822e-56	-1.57208	0.066	0.203	1.31207e-50	UP_PT	NO_NP	UP_PT	-0.771038136518638	5.21662338728532e-111	UP_aPT	0.598434097965619	1.27143515026078e-54	TRUE	TRUE	TRUE	TRUE	FALSE	ENH	1595	68424	7450	0.95626	32.3622	4.04587e-54	1.17812e-51	-0.871458	-17.5892	4.40211e-32	2.21725e-31	0.863375	7.13286e-31	1.02832e-29	63.0577
	NUGGC	FOXA3	chr8-28075242-28076420	PT.ATACpeak.64523	NUGGC	NUGGC	intron		ENST00000413272.7, ENST00000418860.1	intron	9.50822e-56	-1.57208	0.066	0.203	1.31207e-50	UP_PT	NO_NP	UP_PT	-0.771038136518638	5.21662338728532e-111	NO_DE	NO_DE	NO_DE	TRUE	TRUE	TRUE	TRUE	FALSE	ENH	1595	68424	7450	0.95626	32.3622	4.04587e-54	1.17812e-51	-0.901192	-20.5836	2.32502e-37	1.68345e-36	0.590141	1.03735e-10	4.20611e-10	52.1611
	NUGGC	NFYA	chr8-28075242-28076420	PT.ATACpeak.64523	NUGGC	NUGGC	intron		ENST00000413272.7, ENST00000418860.1	intron	9.50822e-56	-1.57208	0.066	0.203	1.31207e-50	UP_PT	NO_NP	UP_PT	-0.771038136518638	5.21662338728532e-111	UP_aPT	0.241384095252551	1.39537655496056e-26	TRUE	TRUE	TRUE	TRUE	FALSE	ENH	1595	68424	7450	0.95626	32.3622	4.04587e-54	1.17812e-51	-0.903956	-20.9265	6.19908e-38	4.66848e-37	0.802536	1.03657e-23	9.96258e-23	88.8376
	NUGGC	TEAD2	chr8-28075242-28076420	PT.ATACpeak.64523	NUGGC	NUGGC	intron		ENST00000413272.7, ENST00000418860.1	intron	9.50822e-56	-1.57208	0.066	0.203	1.31207e-50	UP_PT	NO_NP	UP_PT	-0.771038136518638	5.21662338728532e-111	NO_DE	NO_DE	NO_DE	TRUE	TRUE	TRUE	TRUE	FALSE	ENH	1595	68424	7450	0.95626	32.3622	4.04587e-54	1.17812e-51	-0.666294	-8.84547	3.86313e-14	7.36102e-14	0.53313	1.12725e-08	3.91258e-08	47.1114
	NUGGC	CTCF	chr8-28075242-28076420	PT.ATACpeak.64523	NUGGC	NUGGC	intron		ENST00000413272.7, ENST00000418860.1	intron	9.50822e-56	-1.57208	0.066	0.203	1.31207e-50	UP_PT	NO_NP	UP_PT	-0.771038136518638	5.21662338728532e-111	NO_DE	none	none	TRUE	TRUE	TRUE	TRUE	FALSE	ENH	1595	68424	7450	0.95626	32.3622	4.04587e-54	1.17812e-51	0.268231	2.75636	0.00697116	0.00809539	0.415562	1.71194e-05	4.29225e-05	33.0255
	NUGGC	HES7	chr8-28075242-28076420	PT.ATACpeak.64523	NUGGC	NUGGC	intron		ENST00000413272.7, ENST00000418860.1	intron	9.50822e-56	-1.57208	0.066	0.203	1.31207e-50	UP_PT	NO_NP	UP_PT	-0.771038136518638	5.21662338728532e-111	NO_DE	NO_DE	NO_DE	TRUE	TRUE	TRUE	TRUE	FALSE	ENH	1595	68424	7450	0.95626	32.3622	4.04587e-54	1.17812e-51	-0.234321	-2.38609	0.0189497	0.0215109	0.455153	1.95767e-06	5.49206e-06	57.6094
	NUGGC	FOSL1	chr8-28075242-28076420	PT.ATACpeak.64523	NUGGC	NUGGC	intron		ENST00000413272.7, ENST00000418860.1	intron	9.50822e-56	-1.57208	0.066	0.203	1.31207e-50	UP_PT	NO_NP	UP_PT	-0.771038136518638	5.21662338728532e-111	NO_DE	NO_DE	NO_DE	TRUE	TRUE	TRUE	TRUE	FALSE	ENH	1595	68424	7450	0.95626	32.3622	4.04587e-54	1.17812e-51	-0.765163	-11.765	1.89854e-20	4.89252e-20	0.89019	3.12448e-35	6.23694e-34	44.4537
	NUGGC	GCM1	chr8-28075242-28076420	PT.ATACpeak.64523	NUGGC	NUGGC	intron		ENST00000413272.7, ENST00000418860.1	intron	9.50822e-56	-1.57208	0.066	0.203	1.31207e-50	UP_PT	NO_NP	UP_PT	-0.771038136518638	5.21662338728532e-111	NO_DE	NO_DE	NO_DE	TRUE	TRUE	TRUE	TRUE	FALSE	ENH	1595	68424	7450	0.95626	32.3622	4.04587e-54	1.17812e-51	-0.0733075	-0.727665	0.468554	0.485976	0.399938	3.7474e-05	9.08833e-05	74.0872
	NUGGC	ETV6	chr8-28075242-28076420	PT.ATACpeak.64523	NUGGC	NUGGC	intron		ENST00000413272.7, ENST00000418860.1	intron	9.50822e-56	-1.57208	0.066	0.203	1.31207e-50	UP_PT	NO_NP	UP_PT	-0.771038136518638	5.21662338728532e-111	UP_aPT	0.413746518751627	3.67274075893832e-27	TRUE	TRUE	TRUE	TRUE	FALSE	ENH	1595	68424	7450	0.95626	32.3622	4.04587e-54	1.17812e-51	-0.751137	-11.264	2.24352e-19	5.47634e-19	0.799517	2.0155e-23	1.9019e-22	75.9477
	NUGGC	ESR1	chr8-28075242-28076420	PT.ATACpeak.64523	NUGGC	NUGGC	intron		ENST00000413272.7, ENST00000418860.1	intron	9.50822e-56	-1.57208	0.066	0.203	1.31207e-50	UP_PT	NO_NP	UP_PT	-0.771038136518638	5.21662338728532e-111	UP_PT	-0.580424532168313	1.19350015961198e-51	TRUE	TRUE	TRUE	TRUE	FALSE	ENH	1595	68424	7450	0.95626	32.3622	4.04587e-54	1.17812e-51	0.812298	13.7873	1.11315e-24	3.60229e-24	0.793559	7.247e-23	6.37491e-22	31.6966
	NUGGC	ZNF140	chr8-28075242-28076420	PT.ATACpeak.64523	NUGGC	NUGGC	intron		ENST00000413272.7, ENST00000418860.1	intron	9.50822e-56	-1.57208	0.066	0.203	1.31207e-50	UP_PT	NO_NP	UP_PT	-0.771038136518638	5.21662338728532e-111	NO_DE	none	none	TRUE	TRUE	TRUE	TRUE	FALSE	ENH	1595	68424	7450	0.95626	32.3622	4.04587e-54	1.17812e-51	-0.660568	-8.71015	7.57396e-14	1.42468e-13	0.41687	1.60042e-05	4.03212e-05	22.1289
	NUGGC	GABPA	chr8-28075242-28076420	PT.ATACpeak.64523	NUGGC	NUGGC	intron		ENST00000413272.7, ENST00000418860.1	intron	9.50822e-56	-1.57208	0.066	0.203	1.31207e-50	UP_PT	NO_NP	UP_PT	-0.771038136518638	5.21662338728532e-111	NO_DE	none	none	TRUE	TRUE	TRUE	TRUE	FALSE	ENH	1595	68424	7450	0.95626	32.3622	4.04587e-54	1.17812e-51	-0.802863	-13.3318	9.6394e-24	2.95712e-23	0.669618	2.5956e-14	1.3207e-13	75.549
	NUGGC	ZNF263	chr8-28075242-28076420	PT.ATACpeak.64523	NUGGC	NUGGC	intron		ENST00000413272.7, ENST00000418860.1	intron	9.50822e-56	-1.57208	0.066	0.203	1.31207e-50	UP_PT	NO_NP	UP_PT	-0.771038136518638	5.21662338728532e-111	NO_DE	NO_DE	NO_DE	TRUE	TRUE	TRUE	TRUE	FALSE	ENH	1595	68424	7450	0.95626	32.3622	4.04587e-54	1.17812e-51	-0.948365	-29.5993	1.13732e-50	2.38555e-49	0.595573	6.32125e-11	2.60375e-10	51.4966
	NUGGC	TFCP2	chr8-28075242-28076420	PT.ATACpeak.64523	NUGGC	NUGGC	intron		ENST00000413272.7, ENST00000418860.1	intron	9.50822e-56	-1.57208	0.066	0.203	1.31207e-50	UP_PT	NO_NP	UP_PT	-0.771038136518638	5.21662338728532e-111	UP_aPT	0.181757715996706	0.00561199826965179	TRUE	TRUE	TRUE	TRUE	FALSE	ENH	1595	68424	7450	0.95626	32.3622	4.04587e-54	1.17812e-51	-0.903383	-20.8543	8.18088e-38	6.11058e-37	0.707503	1.89196e-16	1.16896e-15	84.4523
	NUGGC	SP4	chr8-28075242-28076420	PT.ATACpeak.64523	NUGGC	NUGGC	intron		ENST00000413272.7, ENST00000418860.1	intron	9.50822e-56	-1.57208	0.066	0.203	1.31207e-50	UP_PT	NO_NP	UP_PT	-0.771038136518638	5.21662338728532e-111	UP_aPT	0.0667161741088149	0.0230845276471545	TRUE	TRUE	TRUE	TRUE	FALSE	ENH	1595	68424	7450	0.95626	32.3622	4.04587e-54	1.17812e-51	-0.840784	-15.3746	7.26467e-28	2.81617e-27	0.758046	6.78783e-20	4.96181e-19	77.9409
	NUGGC	ZIC4	chr8-28075242-28076420	PT.ATACpeak.64523	NUGGC	NUGGC	intron		ENST00000413272.7, ENST00000418860.1	intron	9.50822e-56	-1.57208	0.066	0.203	1.31207e-50	UP_PT	NO_NP	UP_PT	-0.771038136518638	5.21662338728532e-111	NO_DE	NO_DE	NO_DE	TRUE	TRUE	TRUE	TRUE	FALSE	ENH	1595	68424	7450	0.95626	32.3622	4.04587e-54	1.17812e-51	-0.816004	-13.9747	4.60953e-25	1.52427e-24	0.570912	5.5756e-10	2.11222e-09	35.2846
	NUGGC	CEBPB	chr8-28075242-28076420	PT.ATACpeak.64523	NUGGC	NUGGC	intron		ENST00000413272.7, ENST00000418860.1	intron	9.50822e-56	-1.57208	0.066	0.203	1.31207e-50	UP_PT	NO_NP	UP_PT	-0.771038136518638	5.21662338728532e-111	NO_DE	NO_DE	NO_DE	TRUE	TRUE	TRUE	TRUE	FALSE	ENH	1595	68424	7450	0.95626	32.3622	4.04587e-54	1.17812e-51	-0.804677	-13.4171	6.42321e-24	1.99015e-23	0.791952	1.01611e-22	8.64525e-22	36.8792
	NUGGC	RELB	chr8-28075242-28076420	PT.ATACpeak.64523	NUGGC	NUGGC	intron		ENST00000413272.7, ENST00000418860.1	intron	9.50822e-56	-1.57208	0.066	0.203	1.31207e-50	UP_PT	NO_NP	UP_PT	-0.771038136518638	5.21662338728532e-111	UP_aPT	0.44024896077846	7.90361127113317e-126	TRUE	TRUE	TRUE	TRUE	FALSE	ENH	1595	68424	7450	0.95626	32.3622	4.04587e-54	1.17812e-51	-0.848336	-15.8617	8.13795e-29	3.33852e-28	0.933185	2.4028e-45	8.90751e-44	78.6054
	NUGGC	TGIF2	chr8-28075242-28076420	PT.ATACpeak.64523	NUGGC	NUGGC	intron		ENST00000413272.7, ENST00000418860.1	intron	9.50822e-56	-1.57208	0.066	0.203	1.31207e-50	UP_PT	NO_NP	UP_PT	-0.771038136518638	5.21662338728532e-111	NO_DE	none	none	TRUE	TRUE	TRUE	TRUE	FALSE	ENH	1595	68424	7450	0.95626	32.3622	4.04587e-54	1.17812e-51	-0.596499	-7.35725	5.80404e-11	9.61423e-11	0.492611	1.92828e-07	6.10229e-07	42.9919
	NUGGC	ZNF148	chr8-28075242-28076420	PT.ATACpeak.64523	NUGGC	NUGGC	intron		ENST00000413272.7, ENST00000418860.1	intron	9.50822e-56	-1.57208	0.066	0.203	1.31207e-50	UP_PT	NO_NP	UP_PT	-0.771038136518638	5.21662338728532e-111	NO_DE	none	none	TRUE	TRUE	TRUE	TRUE	FALSE	ENH	1595	68424	7450	0.95626	32.3622	4.04587e-54	1.17812e-51	-0.928682	-24.7885	5.26232e-44	6.27324e-43	0.500461	1.14446e-07	3.64403e-07	65.3168
	NUGGC	ELK4	chr8-28075242-28076420	PT.ATACpeak.64523	NUGGC	NUGGC	intron		ENST00000413272.7, ENST00000418860.1	intron	9.50822e-56	-1.57208	0.066	0.203	1.31207e-50	UP_PT	NO_NP	UP_PT	-0.771038136518638	5.21662338728532e-111	NO_DE	none	none	TRUE	TRUE	TRUE	TRUE	FALSE	ENH	1595	68424	7450	0.95626	32.3622	4.04587e-54	1.17812e-51	-0.753616	-11.3498	1.4676e-19	3.61473e-19	0.410809	2.18169e-05	5.36634e-05	75.1503
	NUGGC	MITF	chr8-28075242-28076420	PT.ATACpeak.64523	NUGGC	NUGGC	intron		ENST00000413272.7, ENST00000418860.1	intron	9.50822e-56	-1.57208	0.066	0.203	1.31207e-50	UP_PT	NO_NP	UP_PT	-0.771038136518638	5.21662338728532e-111	UP_aPT	1.01344366210474	9.82268102750134e-108	TRUE	TRUE	TRUE	TRUE	FALSE	ENH	1595	68424	7450	0.95626	32.3622	4.04587e-54	1.17812e-51	-0.858266	-16.5556	3.78965e-30	1.68745e-29	0.835708	2.97098e-27	3.42653e-26	39.0054
	NUGGC	KLF6	chr8-28075242-28076420	PT.ATACpeak.64523	NUGGC	NUGGC	intron		ENST00000413272.7, ENST00000418860.1	intron	9.50822e-56	-1.57208	0.066	0.203	1.31207e-50	UP_PT	NO_NP	UP_PT	-0.771038136518638	5.21662338728532e-111	UP_aPT	1.21984979240713	1.17843154264567e-265	TRUE	TRUE	TRUE	TRUE	FALSE	ENH	1595	68424	7450	0.95626	32.3622	4.04587e-54	1.17812e-51	-0.726303	-10.4601	1.21695e-17	2.7287e-17	0.934193	1.1698e-45	4.67019e-44	79.6685
	NUGGC	RFX3	chr8-28075242-28076420	PT.ATACpeak.64523	NUGGC	NUGGC	intron		ENST00000413272.7, ENST00000418860.1	intron	9.50822e-56	-1.57208	0.066	0.203	1.31207e-50	UP_PT	NO_NP	UP_PT	-0.771038136518638	5.21662338728532e-111	NO_DE	none	none	TRUE	TRUE	TRUE	TRUE	FALSE	ENH	1595	68424	7450	0.95626	32.3622	4.04587e-54	1.17812e-51	-0.91908	-23.0883	2.0291e-41	1.98068e-40	0.702261	3.91399e-16	2.36205e-15	86.9772
	NUGGC	POU2F3	chr8-28075242-28076420	PT.ATACpeak.64523	NUGGC	NUGGC	intron		ENST00000413272.7, ENST00000418860.1	intron	9.50822e-56	-1.57208	0.066	0.203	1.31207e-50	UP_PT	NO_NP	UP_PT	-0.771038136518638	5.21662338728532e-111	NO_DE	NO_DE	NO_DE	TRUE	TRUE	TRUE	TRUE	FALSE	ENH	1595	68424	7450	0.95626	32.3622	4.04587e-54	1.17812e-51	-0.217975	-2.21101	0.0293603	0.0329897	0.351599	0.000334475	0.000699971	91.894
	NUGGC	FLI1	chr8-28075242-28076420	PT.ATACpeak.64523	NUGGC	NUGGC	intron		ENST00000413272.7, ENST00000418860.1	intron	9.50822e-56	-1.57208	0.066	0.203	1.31207e-50	UP_PT	NO_NP	UP_PT	-0.771038136518638	5.21662338728532e-111	NO_DE	NO_DE	NO_DE	TRUE	TRUE	TRUE	TRUE	FALSE	ENH	1595	68424	7450	0.95626	32.3622	4.04587e-54	1.17812e-51	-0.740866	-10.9196	1.23652e-18	2.90965e-18	0.30978	0.00171047	0.00326374	76.745
	NUGGC	GMEB2	chr8-28075242-28076420	PT.ATACpeak.64523	NUGGC	NUGGC	intron		ENST00000413272.7, ENST00000418860.1	intron	9.50822e-56	-1.57208	0.066	0.203	1.31207e-50	UP_PT	NO_NP	UP_PT	-0.771038136518638	5.21662338728532e-111	NO_DE	NO_DE	NO_DE	TRUE	TRUE	TRUE	TRUE	FALSE	ENH	1595	68424	7450	0.95626	32.3622	4.04587e-54	1.17812e-51	-0.731633	-10.6246	5.36139e-18	1.22241e-17	0.645399	4.2079e-13	2.00358e-12	65.7154
	NUGGC	RORB	chr8-28075242-28076420	PT.ATACpeak.64523	NUGGC	NUGGC	intron		ENST00000413272.7, ENST00000418860.1	intron	9.50822e-56	-1.57208	0.066	0.203	1.31207e-50	UP_PT	NO_NP	UP_PT	-0.771038136518638	5.21662338728532e-111	NO_DE	NO_DE	NO_DE	TRUE	TRUE	TRUE	TRUE	FALSE	ENH	1595	68424	7450	0.95626	32.3622	4.04587e-54	1.17812e-51	-0.135056	-1.34935	0.180333	0.193132	0.449674	2.68672e-06	7.41708e-06	34.3544
	NUGGC	KLF3	chr8-28075242-28076420	PT.ATACpeak.64523	NUGGC	NUGGC	intron		ENST00000413272.7, ENST00000418860.1	intron	9.50822e-56	-1.57208	0.066	0.203	1.31207e-50	UP_PT	NO_NP	UP_PT	-0.771038136518638	5.21662338728532e-111	UP_aPT	0.173770065080168	4.58535613428856e-08	TRUE	TRUE	TRUE	TRUE	FALSE	ENH	1595	68424	7450	0.95626	32.3622	4.04587e-54	1.17812e-51	-0.791741	-12.8309	1.06202e-22	3.07905e-22	0.819496	1.97269e-25	2.08944e-24	67.3101
	NUGGC	RUNX2	chr8-28075242-28076420	PT.ATACpeak.64523	NUGGC	NUGGC	intron		ENST00000413272.7, ENST00000418860.1	intron	9.50822e-56	-1.57208	0.066	0.203	1.31207e-50	UP_PT	NO_NP	UP_PT	-0.771038136518638	5.21662338728532e-111	UP_aPT	0.222333260987639	4.22259237915313e-15	TRUE	TRUE	TRUE	TRUE	FALSE	ENH	1595	68424	7450	0.95626	32.3622	4.04587e-54	1.17812e-51	-0.962116	-34.9344	4.06675e-57	1.59566e-55	0.648393	3.02258e-13	1.45252e-12	54.1544
	NUGGC	ETV2	chr8-28075242-28076420	PT.ATACpeak.64523	NUGGC	NUGGC	intron		ENST00000413272.7, ENST00000418860.1	intron	9.50822e-56	-1.57208	0.066	0.203	1.31207e-50	UP_PT	NO_NP	UP_PT	-0.771038136518638	5.21662338728532e-111	NO_DE	NO_DE	NO_DE	TRUE	TRUE	TRUE	TRUE	FALSE	ENH	1595	68424	7450	0.95626	32.3622	4.04587e-54	1.17812e-51	-0.759322	-11.5517	5.41997e-20	1.36455e-19	0.463993	1.16106e-06	3.36644e-06	76.2134
	NUGGC	TEAD4	chr8-28075242-28076420	PT.ATACpeak.64523	NUGGC	NUGGC	intron		ENST00000413272.7, ENST00000418860.1	intron	9.50822e-56	-1.57208	0.066	0.203	1.31207e-50	UP_PT	NO_NP	UP_PT	-0.771038136518638	5.21662338728532e-111	UP_aPT	0.239589771813061	2.87471025732221e-30	TRUE	TRUE	TRUE	TRUE	FALSE	ENH	1595	68424	7450	0.95626	32.3622	4.04587e-54	1.17812e-51	-0.623258	-7.88978	4.35633e-12	7.5796e-12	0.734354	3.50186e-18	2.36035e-17	38.7396
	NUGGC	RUNX1	chr8-28075242-28076420	PT.ATACpeak.64523	NUGGC	NUGGC	intron		ENST00000413272.7, ENST00000418860.1	intron	9.50822e-56	-1.57208	0.066	0.203	1.31207e-50	UP_PT	NO_NP	UP_PT	-0.771038136518638	5.21662338728532e-111	UP_PT	-0.332301737652797	0.0141579267206875	TRUE	TRUE	TRUE	TRUE	FALSE	ENH	1595	68424	7450	0.95626	32.3622	4.04587e-54	1.17812e-51	0.100042	0.995362	0.322012	0.338508	0.675385	1.28618e-14	6.81149e-14	16.5477
	NUGGC	ONECUT2	chr8-28075242-28076420	PT.ATACpeak.64523	NUGGC	NUGGC	intron		ENST00000413272.7, ENST00000418860.1	intron	9.50822e-56	-1.57208	0.066	0.203	1.31207e-50	UP_PT	NO_NP	UP_PT	-0.771038136518638	5.21662338728532e-111	NO_DE	NO_DE	NO_DE	TRUE	TRUE	TRUE	TRUE	FALSE	ENH	1595	68424	7450	0.95626	32.3622	4.04587e-54	1.17812e-51	-0.858503	-16.573	3.51164e-30	1.56692e-29	0.352807	0.000317961	0.000673558	99.3356
	NUGGC	FIGLA	chr8-28075242-28076420	PT.ATACpeak.64523	NUGGC	NUGGC	intron		ENST00000413272.7, ENST00000418860.1	intron	9.50822e-56	-1.57208	0.066	0.203	1.31207e-50	UP_PT	NO_NP	UP_PT	-0.771038136518638	5.21662338728532e-111	NO_DE	NO_DE	NO_DE	TRUE	TRUE	TRUE	TRUE	FALSE	ENH	1595	68424	7450	0.95626	32.3622	4.04587e-54	1.17812e-51	0.767973	11.87	1.13386e-20	2.95597e-20	0.376256	0.000114305	0.000262496	25.9826
	NUGGC	NFKB1	chr8-28075242-28076420	PT.ATACpeak.64523	NUGGC	NUGGC	intron		ENST00000413272.7, ENST00000418860.1	intron	9.50822e-56	-1.57208	0.066	0.203	1.31207e-50	UP_PT	NO_NP	UP_PT	-0.771038136518638	5.21662338728532e-111	UP_aPT	1.17373137582139	5.64405994441048e-150	TRUE	TRUE	TRUE	TRUE	FALSE	ENH	1595	68424	7450	0.95626	32.3622	4.04587e-54	1.17812e-51	-0.771524	-12.0052	5.85041e-21	1.54767e-20	0.919785	1.34474e-41	3.67326e-40	47.5101
	NUGGC	POU2F1	chr8-28075242-28076420	PT.ATACpeak.64523	NUGGC	NUGGC	intron		ENST00000413272.7, ENST00000418860.1	intron	9.50822e-56	-1.57208	0.066	0.203	1.31207e-50	UP_PT	NO_NP	UP_PT	-0.771038136518638	5.21662338728532e-111	UP_aPT	0.219110832294126	0.00201882384684148	TRUE	TRUE	TRUE	TRUE	FALSE	ENH	1595	68424	7450	0.95626	32.3622	4.04587e-54	1.17812e-51	-0.224553	-2.28122	0.0247001	0.0278696	0.334695	0.000665077	0.00136433	91.6282
	NUGGC	IRF8	chr8-28075242-28076420	PT.ATACpeak.64523	NUGGC	NUGGC	intron		ENST00000413272.7, ENST00000418860.1	intron	9.50822e-56	-1.57208	0.066	0.203	1.31207e-50	UP_PT	NO_NP	UP_PT	-0.771038136518638	5.21662338728532e-111	NO_DE	NO_DE	NO_DE	TRUE	TRUE	TRUE	TRUE	FALSE	ENH	1595	68424	7450	0.95626	32.3622	4.04587e-54	1.17812e-51	-0.859867	-16.6737	2.26145e-30	1.02166e-29	0.983206	3.27645e-74	8.50238e-72	61.8617
	NUGGC	TEAD3	chr8-28075242-28076420	PT.ATACpeak.64523	NUGGC	NUGGC	intron		ENST00000413272.7, ENST00000418860.1	intron	9.50822e-56	-1.57208	0.066	0.203	1.31207e-50	UP_PT	NO_NP	UP_PT	-0.771038136518638	5.21662338728532e-111	NO_DE	NO_DE	NO_DE	TRUE	TRUE	TRUE	TRUE	FALSE	ENH	1595	68424	7450	0.95626	32.3622	4.04587e-54	1.17812e-51	-0.641338	-8.27481	6.55275e-13	1.18246e-12	0.369081	0.000157628	0.00035881	38.6067
	NUGGC	EGR4	chr8-28075242-28076420	PT.ATACpeak.64523	NUGGC	NUGGC	intron		ENST00000413272.7, ENST00000418860.1	intron	9.50822e-56	-1.57208	0.066	0.203	1.31207e-50	UP_PT	NO_NP	UP_PT	-0.771038136518638	5.21662338728532e-111	NO_DE	NO_DE	NO_DE	TRUE	TRUE	TRUE	TRUE	FALSE	ENH	1595	68424	7450	0.95626	32.3622	4.04587e-54	1.17812e-51	-0.822252	-14.3025	9.96308e-26	3.42051e-25	0.582596	2.03318e-10	8.05511e-10	63.7221
	NUGGC	HOXC11	chr8-28075242-28076420	PT.ATACpeak.64523	NUGGC	NUGGC	intron		ENST00000413272.7, ENST00000418860.1	intron	9.50822e-56	-1.57208	0.066	0.203	1.31207e-50	UP_PT	NO_NP	UP_PT	-0.771038136518638	5.21662338728532e-111	NO_DE	NO_DE	NO_DE	TRUE	TRUE	TRUE	TRUE	FALSE	ENH	1595	68424	7450	0.95626	32.3622	4.04587e-54	1.17812e-51	-0.918864	-23.0534	2.30079e-41	2.23761e-40	0.329521	0.000814552	0.00162597	83.5221
	NUGGC	HOXD9	chr8-28075242-28076420	PT.ATACpeak.64523	NUGGC	NUGGC	intron		ENST00000413272.7, ENST00000418860.1	intron	9.50822e-56	-1.57208	0.066	0.203	1.31207e-50	UP_PT	NO_NP	UP_PT	-0.771038136518638	5.21662338728532e-111	NO_DE	NO_DE	NO_DE	TRUE	TRUE	TRUE	TRUE	FALSE	ENH	1595	68424	7450	0.95626	32.3622	4.04587e-54	1.17812e-51	-0.95019	-30.1807	2.03713e-51	4.57853e-50	0.314401	0.0014442	0.0027864	95.8805
	NUGGC	CREB1	chr8-28075242-28076420	PT.ATACpeak.64523	NUGGC	NUGGC	intron		ENST00000413272.7, ENST00000418860.1	intron	9.50822e-56	-1.57208	0.066	0.203	1.31207e-50	UP_PT	NO_NP	UP_PT	-0.771038136518638	5.21662338728532e-111	UP_aPT	0.151349886967739	0.00642003827789935	TRUE	TRUE	TRUE	TRUE	FALSE	ENH	1595	68424	7450	0.95626	32.3622	4.04587e-54	1.17812e-51	-0.767049	-11.8353	1.34446e-20	3.49229e-20	0.794014	6.58195e-23	5.88971e-22	60.4
	NUGGC	FOXP2	chr8-28075242-28076420	PT.ATACpeak.64523	NUGGC	NUGGC	intron		ENST00000413272.7, ENST00000418860.1	intron	9.50822e-56	-1.57208	0.066	0.203	1.31207e-50	UP_PT	NO_NP	UP_PT	-0.771038136518638	5.21662338728532e-111	UP_aPT	0.952988141482173	2.20461082538357e-105	TRUE	TRUE	TRUE	TRUE	FALSE	ENH	1595	68424	7450	0.95626	32.3622	4.04587e-54	1.17812e-51	-0.942194	-27.8368	2.47544e-48	4.21559e-47	0.747755	3.97119e-19	2.7852e-18	49.5034
	NUGGC	MEF2C	chr8-28075242-28076420	PT.ATACpeak.64523	NUGGC	NUGGC	intron		ENST00000413272.7, ENST00000418860.1	intron	9.50822e-56	-1.57208	0.066	0.203	1.31207e-50	UP_PT	NO_NP	UP_PT	-0.771038136518638	5.21662338728532e-111	NO_DE	NO_DE	NO_DE	TRUE	TRUE	TRUE	TRUE	FALSE	ENH	1595	68424	7450	0.95626	32.3622	4.04587e-54	1.17812e-51	-0.918895	-23.0585	2.25904e-41	2.19837e-40	0.506847	7.41413e-08	2.40496e-07	87.7745
	NUGGC	ELF3	chr8-28075242-28076420	PT.ATACpeak.64523	NUGGC	NUGGC	intron		ENST00000413272.7, ENST00000418860.1	intron	9.50822e-56	-1.57208	0.066	0.203	1.31207e-50	UP_PT	NO_NP	UP_PT	-0.771038136518638	5.21662338728532e-111	UP_aPT	0.698017544140981	3.28568810510886e-163	TRUE	TRUE	TRUE	TRUE	FALSE	ENH	1595	68424	7450	0.95626	32.3622	4.04587e-54	1.17812e-51	-0.778079	-12.262	1.67022e-21	4.54548e-21	0.900097	3.88381e-37	8.39874e-36	61.596
	NUGGC	HSF2	chr8-28075242-28076420	PT.ATACpeak.64523	NUGGC	NUGGC	intron		ENST00000413272.7, ENST00000418860.1	intron	9.50822e-56	-1.57208	0.066	0.203	1.31207e-50	UP_PT	NO_NP	UP_PT	-0.771038136518638	5.21662338728532e-111	NO_DE	NO_DE	NO_DE	TRUE	TRUE	TRUE	TRUE	FALSE	ENH	1595	68424	7450	0.95626	32.3622	4.04587e-54	1.17812e-51	-0.723669	-10.3803	1.81182e-17	4.02816e-17	0.381075	9.17216e-05	0.000213469	51.6295
	NUGGC	PKNOX1	chr8-28075242-28076420	PT.ATACpeak.64523	NUGGC	NUGGC	intron		ENST00000413272.7, ENST00000418860.1	intron	9.50822e-56	-1.57208	0.066	0.203	1.31207e-50	UP_PT	NO_NP	UP_PT	-0.771038136518638	5.21662338728532e-111	NO_DE	none	none	TRUE	TRUE	TRUE	TRUE	FALSE	ENH	1595	68424	7450	0.95626	32.3622	4.04587e-54	1.17812e-51	-0.62927	-8.01538	2.3523e-12	4.14155e-12	0.333602	0.000694375	0.00141326	42.0617
	NUGGC	FOS	chr8-28075242-28076420	PT.ATACpeak.64523	NUGGC	NUGGC	intron		ENST00000413272.7, ENST00000418860.1	intron	9.50822e-56	-1.57208	0.066	0.203	1.31207e-50	UP_PT	NO_NP	UP_PT	-0.771038136518638	5.21662338728532e-111	UP_aPT	0.251629965981286	3.40553297628579e-09	TRUE	TRUE	TRUE	TRUE	FALSE	ENH	1595	68424	7450	0.95626	32.3622	4.04587e-54	1.17812e-51	-0.78044	-12.357	1.05221e-21	2.89356e-21	0.613477	1.15472e-11	5.03615e-11	45.7826
	NUGGC	RFX5	chr8-28075242-28076420	PT.ATACpeak.64523	NUGGC	NUGGC	intron		ENST00000413272.7, ENST00000418860.1	intron	9.50822e-56	-1.57208	0.066	0.203	1.31207e-50	UP_PT	NO_NP	UP_PT	-0.771038136518638	5.21662338728532e-111	NO_DE	NO_DE	NO_DE	TRUE	TRUE	TRUE	TRUE	FALSE	ENH	1595	68424	7450	0.95626	32.3622	4.04587e-54	1.17812e-51	-0.781969	-12.4192	7.7776e-22	2.1535e-21	0.432899	6.84859e-06	1.81348e-05	79.4027
	NUGGC	HOXB3	chr8-28075242-28076420	PT.ATACpeak.64523	NUGGC	NUGGC	intron		ENST00000413272.7, ENST00000418860.1	intron	9.50822e-56	-1.57208	0.066	0.203	1.31207e-50	UP_PT	NO_NP	UP_PT	-0.771038136518638	5.21662338728532e-111	NO_DE	NO_DE	NO_DE	TRUE	TRUE	TRUE	TRUE	FALSE	ENH	1595	68424	7450	0.95626	32.3622	4.04587e-54	1.17812e-51	-0.838831	-15.2537	1.25631e-27	4.80255e-27	0.627444	2.84036e-12	1.28187e-11	98.4054
	NUGGC	EOMES	chr8-28075242-28076420	PT.ATACpeak.64523	NUGGC	NUGGC	intron		ENST00000413272.7, ENST00000418860.1	intron	9.50822e-56	-1.57208	0.066	0.203	1.31207e-50	UP_PT	NO_NP	UP_PT	-0.771038136518638	5.21662338728532e-111	NO_DE	NO_DE	NO_DE	TRUE	TRUE	TRUE	TRUE	FALSE	ENH	1595	68424	7450	0.95626	32.3622	4.04587e-54	1.17812e-51	-0.228605	-2.32463	0.0221556	0.02506	0.459116	1.5517e-06	4.40073e-06	55.6161
	NUGGC	FOXO3	chr8-28075242-28076420	PT.ATACpeak.64523	NUGGC	NUGGC	intron		ENST00000413272.7, ENST00000418860.1	intron	9.50822e-56	-1.57208	0.066	0.203	1.31207e-50	UP_PT	NO_NP	UP_PT	-0.771038136518638	5.21662338728532e-111	UP_PT	-0.303953631128161	4.21436473903807e-12	TRUE	TRUE	TRUE	TRUE	FALSE	ENH	1595	68424	7450	0.95626	32.3622	4.04587e-54	1.17812e-51	-0.883434	-18.6649	4.92455e-34	2.82466e-33	0.364961	0.000188945	0.00041907	71.1638
	NUGGC	MAFK	chr8-28075242-28076420	PT.ATACpeak.64523	NUGGC	NUGGC	intron		ENST00000413272.7, ENST00000418860.1	intron	9.50822e-56	-1.57208	0.066	0.203	1.31207e-50	UP_PT	NO_NP	UP_PT	-0.771038136518638	5.21662338728532e-111	NO_DE	NO_DE	NO_DE	TRUE	TRUE	TRUE	TRUE	FALSE	ENH	1595	68424	7450	0.95626	32.3622	4.04587e-54	1.17812e-51	-0.929074	-24.8649	4.05577e-44	4.87717e-43	0.567626	7.35271e-10	2.76526e-09	95.4819
	NUGGC	RORC	chr8-28075242-28076420	PT.ATACpeak.64523	NUGGC	NUGGC	intron		ENST00000413272.7, ENST00000418860.1	intron	9.50822e-56	-1.57208	0.066	0.203	1.31207e-50	UP_PT	NO_NP	UP_PT	-0.771038136518638	5.21662338728532e-111	UP_PT	-0.166671185860282	1.08450979280107e-12	TRUE	TRUE	TRUE	TRUE	FALSE	ENH	1595	68424	7450	0.95626	32.3622	4.04587e-54	1.17812e-51	0.616211	7.74547	8.82233e-12	1.51432e-11	0.485797	3.00121e-07	9.27159e-07	27.0456
	NUGGC	ZNF684	chr8-28075242-28076420	PT.ATACpeak.64523	NUGGC	NUGGC	intron		ENST00000413272.7, ENST00000418860.1	intron	9.50822e-56	-1.57208	0.066	0.203	1.31207e-50	UP_PT	NO_NP	UP_PT	-0.771038136518638	5.21662338728532e-111	UP_PT	-0.210665871389784	2.02793840345423e-17	TRUE	TRUE	TRUE	TRUE	FALSE	ENH	1595	68424	7450	0.95626	32.3622	4.04587e-54	1.17812e-51	0.0313757	0.310756	0.756646	0.768426	0.41917	1.42065e-05	3.6143e-05	20.6671
	NUGGC	CREM	chr8-28075242-28076420	PT.ATACpeak.64523	NUGGC	NUGGC	intron		ENST00000413272.7, ENST00000418860.1	intron	9.50822e-56	-1.57208	0.066	0.203	1.31207e-50	UP_PT	NO_NP	UP_PT	-0.771038136518638	5.21662338728532e-111	UP_aPT	0.263786740069226	6.56209778918387e-06	TRUE	TRUE	TRUE	TRUE	FALSE	ENH	1595	68424	7450	0.95626	32.3622	4.04587e-54	1.17812e-51	-0.715308	-10.1332	6.22093e-17	1.34791e-16	0.606624	2.2414e-11	9.61394e-11	61.3302
	NUGGC	SP3	chr8-28075242-28076420	PT.ATACpeak.64523	NUGGC	NUGGC	intron		ENST00000413272.7, ENST00000418860.1	intron	9.50822e-56	-1.57208	0.066	0.203	1.31207e-50	UP_PT	NO_NP	UP_PT	-0.771038136518638	5.21662338728532e-111	UP_aPT	0.200310053172068	0.00799769620084935	TRUE	TRUE	TRUE	TRUE	FALSE	ENH	1595	68424	7450	0.95626	32.3622	4.04587e-54	1.17812e-51	-0.820226	-14.1945	1.64799e-25	5.58489e-25	0.69986	5.43137e-16	3.2401e-15	78.2067
	NUGGC	STAT3	chr8-28075242-28076420	PT.ATACpeak.64523	NUGGC	NUGGC	intron		ENST00000413272.7, ENST00000418860.1	intron	9.50822e-56	-1.57208	0.066	0.203	1.31207e-50	UP_PT	NO_NP	UP_PT	-0.771038136518638	5.21662338728532e-111	UP_aPT	0.569003677073764	5.59342212765026e-63	TRUE	TRUE	TRUE	TRUE	FALSE	ENH	1595	68424	7450	0.95626	32.3622	4.04587e-54	1.17812e-51	-0.729295	-10.552	7.69983e-18	1.7427e-17	0.760319	4.54068e-20	3.36659e-19	39.404
	NUGGC	USF2	chr8-28075242-28076420	PT.ATACpeak.64523	NUGGC	NUGGC	intron		ENST00000413272.7, ENST00000418860.1	intron	9.50822e-56	-1.57208	0.066	0.203	1.31207e-50	UP_PT	NO_NP	UP_PT	-0.771038136518638	5.21662338728532e-111	NO_DE	NO_DE	NO_DE	TRUE	TRUE	TRUE	TRUE	FALSE	ENH	1595	68424	7450	0.95626	32.3622	4.04587e-54	1.17812e-51	-0.792599	-12.8683	8.8722e-23	2.58332e-22	0.427595	9.11316e-06	2.37675e-05	39.1383
	NUGGC	SOX10	chr8-28075242-28076420	PT.ATACpeak.64523	NUGGC	NUGGC	intron		ENST00000413272.7, ENST00000418860.1	intron	9.50822e-56	-1.57208	0.066	0.203	1.31207e-50	UP_PT	NO_NP	UP_PT	-0.771038136518638	5.21662338728532e-111	NO_DE	NO_DE	NO_DE	TRUE	TRUE	TRUE	TRUE	FALSE	ENH	1595	68424	7450	0.95626	32.3622	4.04587e-54	1.17812e-51	-0.926949	-24.4579	1.63627e-43	1.87669e-42	0.549556	3.19334e-09	1.15898e-08	50.9651
	NUGGC	HOXA10	chr8-28075242-28076420	PT.ATACpeak.64523	NUGGC	NUGGC	intron		ENST00000413272.7, ENST00000418860.1	intron	9.50822e-56	-1.57208	0.066	0.203	1.31207e-50	UP_PT	NO_NP	UP_PT	-0.771038136518638	5.21662338728532e-111	NO_DE	NO_DE	NO_DE	TRUE	TRUE	TRUE	TRUE	FALSE	ENH	1595	68424	7450	0.95626	32.3622	4.04587e-54	1.17812e-51	-0.977899	-46.3022	2.01699e-68	3.02741e-66	0.697184	7.79559e-16	4.59763e-15	95.7477
	NUGGC	TBX6	chr8-28075242-28076420	PT.ATACpeak.64523	NUGGC	NUGGC	intron		ENST00000413272.7, ENST00000418860.1	intron	9.50822e-56	-1.57208	0.066	0.203	1.31207e-50	UP_PT	NO_NP	UP_PT	-0.771038136518638	5.21662338728532e-111	NO_DE	NO_DE	NO_DE	TRUE	TRUE	TRUE	TRUE	FALSE	ENH	1595	68424	7450	0.95626	32.3622	4.04587e-54	1.17812e-51	0.375356	4.00897	0.000119055	0.000150265	0.382124	8.73941e-05	0.000204313	57.4765
	NUGGC	SOX4	chr8-28075242-28076420	PT.ATACpeak.64523	NUGGC	NUGGC	intron		ENST00000413272.7, ENST00000418860.1	intron	9.50822e-56	-1.57208	0.066	0.203	1.31207e-50	UP_PT	NO_NP	UP_PT	-0.771038136518638	5.21662338728532e-111	UP_aPT	0.978974120585437	3.68894690548909e-186	TRUE	TRUE	TRUE	TRUE	FALSE	ENH	1595	68424	7450	0.95626	32.3622	4.04587e-54	1.17812e-51	-0.784403	-12.5194	4.7828e-22	1.33962e-21	0.872365	3.18275e-32	4.85838e-31	35.949
	NUGGC	ZNF682	chr8-28075242-28076420	PT.ATACpeak.64523	NUGGC	NUGGC	intron		ENST00000413272.7, ENST00000418860.1	intron	9.50822e-56	-1.57208	0.066	0.203	1.31207e-50	UP_PT	NO_NP	UP_PT	-0.771038136518638	5.21662338728532e-111	NO_DE	none	none	TRUE	TRUE	TRUE	TRUE	FALSE	ENH	1595	68424	7450	0.95626	32.3622	4.04587e-54	1.17812e-51	-0.835211	-15.035	3.40137e-27	1.26849e-26	0.365569	0.000183989	0.000413293	55.0846
	NUGGC	THRB	chr8-28075242-28076420	PT.ATACpeak.64523	NUGGC	NUGGC	intron		ENST00000413272.7, ENST00000418860.1	intron	9.50822e-56	-1.57208	0.066	0.203	1.31207e-50	UP_PT	NO_NP	UP_PT	-0.771038136518638	5.21662338728532e-111	UP_PT	-0.345567961889276	6.24436271429517e-26	TRUE	TRUE	TRUE	TRUE	FALSE	ENH	1595	68424	7450	0.95626	32.3622	4.04587e-54	1.17812e-51	0.891531	19.4846	1.7691e-35	1.11929e-34	0.607706	2.0206e-11	8.73911e-11	32.7597
	NUGGC	KLF16	chr8-28075242-28076420	PT.ATACpeak.64523	NUGGC	NUGGC	intron		ENST00000413272.7, ENST00000418860.1	intron	9.50822e-56	-1.57208	0.066	0.203	1.31207e-50	UP_PT	NO_NP	UP_PT	-0.771038136518638	5.21662338728532e-111	NO_DE	NO_DE	NO_DE	TRUE	TRUE	TRUE	TRUE	FALSE	ENH	1595	68424	7450	0.95626	32.3622	4.04587e-54	1.17812e-51	-0.86884	-17.3727	1.10704e-31	5.43591e-31	0.655675	1.33106e-13	6.45625e-13	64.2537
	NUGGC	ARNT2	chr8-28075242-28076420	PT.ATACpeak.64523	NUGGC	NUGGC	intron		ENST00000413272.7, ENST00000418860.1	intron	9.50822e-56	-1.57208	0.066	0.203	1.31207e-50	UP_PT	NO_NP	UP_PT	-0.771038136518638	5.21662338728532e-111	UP_aPT	0.802109388728192	0	TRUE	TRUE	TRUE	TRUE	FALSE	ENH	1595	68424	7450	0.95626	32.3622	4.04587e-54	1.17812e-51	-0.657697	-8.64334	1.05565e-13	1.9728e-13	0.983945	3.67763e-75	1.90869e-72	48.0416
	NUGGC	MEOX2	chr8-28075242-28076420	PT.ATACpeak.64523	NUGGC	NUGGC	intron		ENST00000413272.7, ENST00000418860.1	intron	9.50822e-56	-1.57208	0.066	0.203	1.31207e-50	UP_PT	NO_NP	UP_PT	-0.771038136518638	5.21662338728532e-111	NO_DE	NO_DE	NO_DE	TRUE	TRUE	TRUE	TRUE	FALSE	ENH	1595	68424	7450	0.95626	32.3622	4.04587e-54	1.17812e-51	-0.953013	-31.1438	1.25037e-52	3.14633e-51	0.483977	3.37218e-07	1.0356e-06	92.2926
	NUGGC	E2F2	chr8-28075242-28076420	PT.ATACpeak.64523	NUGGC	NUGGC	intron		ENST00000413272.7, ENST00000418860.1	intron	9.50822e-56	-1.57208	0.066	0.203	1.31207e-50	UP_PT	NO_NP	UP_PT	-0.771038136518638	5.21662338728532e-111	NO_DE	NO_DE	NO_DE	TRUE	TRUE	TRUE	TRUE	FALSE	ENH	1595	68424	7450	0.95626	32.3622	4.04587e-54	1.17812e-51	-0.765964	-11.7948	1.64047e-20	4.24122e-20	0.64222	5.95467e-13	2.80952e-12	84.0537
	NUGGC	REL	chr8-28075242-28076420	PT.ATACpeak.64523	NUGGC	NUGGC	intron		ENST00000413272.7, ENST00000418860.1	intron	9.50822e-56	-1.57208	0.066	0.203	1.31207e-50	UP_PT	NO_NP	UP_PT	-0.771038136518638	5.21662338728532e-111	UP_aPT	0.222907817043191	2.61227731360457e-09	TRUE	TRUE	TRUE	TRUE	FALSE	ENH	1595	68424	7450	0.95626	32.3622	4.04587e-54	1.17812e-51	-0.754812	-11.3916	1.19384e-19	2.95383e-19	0.907631	1.0031e-38	2.47909e-37	60.1342
	NUGGC	THAP11	chr8-28075242-28076420	PT.ATACpeak.64523	NUGGC	NUGGC	intron		ENST00000413272.7, ENST00000418860.1	intron	9.50822e-56	-1.57208	0.066	0.203	1.31207e-50	UP_PT	NO_NP	UP_PT	-0.771038136518638	5.21662338728532e-111	NO_DE	NO_DE	NO_DE	TRUE	TRUE	TRUE	TRUE	FALSE	ENH	1595	68424	7450	0.95626	32.3622	4.04587e-54	1.17812e-51	-0.642093	-8.29138	6.03768e-13	1.09129e-12	0.345106	0.000437516	0.000908283	10.302
	NUGGC	NKX2-2	chr8-28075242-28076420	PT.ATACpeak.64523	NUGGC	NUGGC	intron		ENST00000413272.7, ENST00000418860.1	intron	9.50822e-56	-1.57208	0.066	0.203	1.31207e-50	UP_PT	NO_NP	UP_PT	-0.771038136518638	5.21662338728532e-111	NO_DE	NO_DE	NO_DE	TRUE	TRUE	TRUE	TRUE	FALSE	ENH	1595	68424	7450	0.95626	32.3622	4.04587e-54	1.17812e-51	-0.330745	-3.46947	0.00077666	0.000944744	0.388202	6.58218e-05	0.000157426	17.6107
	NUGGC	ZNF449	chr8-28075242-28076420	PT.ATACpeak.64523	NUGGC	NUGGC	intron		ENST00000413272.7, ENST00000418860.1	intron	9.50822e-56	-1.57208	0.066	0.203	1.31207e-50	UP_PT	NO_NP	UP_PT	-0.771038136518638	5.21662338728532e-111	NO_DE	NO_DE	NO_DE	TRUE	TRUE	TRUE	TRUE	FALSE	ENH	1595	68424	7450	0.95626	32.3622	4.04587e-54	1.17812e-51	-0.463943	-5.18454	1.16453e-06	1.6037e-06	0.555541	1.9825e-09	7.29731e-09	43.6564
	NUGGC	HOXB9	chr8-28075242-28076420	PT.ATACpeak.64523	NUGGC	NUGGC	intron		ENST00000413272.7, ENST00000418860.1	intron	9.50822e-56	-1.57208	0.066	0.203	1.31207e-50	UP_PT	NO_NP	UP_PT	-0.771038136518638	5.21662338728532e-111	NO_DE	NO_DE	NO_DE	TRUE	TRUE	TRUE	TRUE	FALSE	ENH	1595	68424	7450	0.95626	32.3622	4.04587e-54	1.17812e-51	-0.961133	-34.4631	1.39395e-56	5.17829e-55	0.672929	1.73781e-14	8.92992e-14	87.243
	NUGGC	STAT1	chr8-28075242-28076420	PT.ATACpeak.64523	NUGGC	NUGGC	intron		ENST00000413272.7, ENST00000418860.1	intron	9.50822e-56	-1.57208	0.066	0.203	1.31207e-50	UP_PT	NO_NP	UP_PT	-0.771038136518638	5.21662338728532e-111	UP_aPT	0.363550540147471	3.21803760380539e-18	TRUE	TRUE	TRUE	TRUE	FALSE	ENH	1595	68424	7450	0.95626	32.3622	4.04587e-54	1.17812e-51	-0.743603	-11.0097	7.90806e-19	1.87865e-18	0.880348	1.64059e-33	2.93609e-32	49.1047
	NUGGC	IRF7	chr8-28075242-28076420	PT.ATACpeak.64523	NUGGC	NUGGC	intron		ENST00000413272.7, ENST00000418860.1	intron	9.50822e-56	-1.57208	0.066	0.203	1.31207e-50	UP_PT	NO_NP	UP_PT	-0.771038136518638	5.21662338728532e-111	NO_DE	NO_DE	NO_DE	TRUE	TRUE	TRUE	TRUE	FALSE	ENH	1595	68424	7450	0.95626	32.3622	4.04587e-54	1.17812e-51	-0.893125	-19.6561	8.91252e-36	5.75963e-35	0.442525	4.0277e-06	1.0831e-05	62.1275
	NUGGC	GLIS3	chr8-28075242-28076420	PT.ATACpeak.64523	NUGGC	NUGGC	intron		ENST00000413272.7, ENST00000418860.1	intron	9.50822e-56	-1.57208	0.066	0.203	1.31207e-50	UP_PT	NO_NP	UP_PT	-0.771038136518638	5.21662338728532e-111	UP_aPT	0.899964322730154	5.00346380372188e-142	TRUE	TRUE	TRUE	TRUE	FALSE	ENH	1595	68424	7450	0.95626	32.3622	4.04587e-54	1.17812e-51	-0.857835	-16.524	4.35011e-30	1.92966e-29	0.482439	3.71925e-07	1.12882e-06	38.3409
	FLNB	USF2	chr3-58048340-58049904	PT.ATACpeak.26958	FLNB	FLNB	intron		ENST00000682097.1, ENST00000490882.5, ENST00000358537.7, ENST00000429972.6, ENST00000683511.1, ENST00000682987.1, ENST00000684517.1, ENST00000684107.1, ENST00000682868.1, ENST00000682871.1, ENST00000684506.1, ENST00000684607.1, ENST00000295956.9	intron	1.00525e-32	0.827621	0.251	0.156	1.38717e-27	UP_aPT	NO_NP	UP_aPT	1.54022971503574	0	NO_DE	NO_DE	NO_DE	TRUE	TRUE	TRUE	TRUE	FALSE	ENH	664	118500	39939	0.956407	32.4204	3.44345e-54	1.01182e-51	0.917287	22.8028	5.68372e-41	5.37026e-40	0.427595	9.11316e-06	2.37675e-05	39.1383
	FLNB	FIGLA	chr3-58048340-58049904	PT.ATACpeak.26958	FLNB	FLNB	intron		ENST00000682097.1, ENST00000490882.5, ENST00000358537.7, ENST00000429972.6, ENST00000683511.1, ENST00000682987.1, ENST00000684517.1, ENST00000684107.1, ENST00000682868.1, ENST00000682871.1, ENST00000684506.1, ENST00000684607.1, ENST00000295956.9	intron	1.00525e-32	0.827621	0.251	0.156	1.38717e-27	UP_aPT	NO_NP	UP_aPT	1.54022971503574	0	NO_DE	NO_DE	NO_DE	TRUE	TRUE	TRUE	TRUE	FALSE	ENH	664	118500	39939	0.956407	32.4204	3.44345e-54	1.01182e-51	-0.885914	-18.9072	1.82658e-34	1.07822e-33	0.376256	0.000114305	0.000262496	25.9826
	FLNB	NR2F1	chr3-58048340-58049904	PT.ATACpeak.26958	FLNB	FLNB	intron		ENST00000682097.1, ENST00000490882.5, ENST00000358537.7, ENST00000429972.6, ENST00000683511.1, ENST00000682987.1, ENST00000684517.1, ENST00000684107.1, ENST00000682868.1, ENST00000682871.1, ENST00000684506.1, ENST00000684607.1, ENST00000295956.9	intron	1.00525e-32	0.827621	0.251	0.156	1.38717e-27	UP_aPT	NO_NP	UP_aPT	1.54022971503574	0	UP_PT	-0.236056677690842	2.96909855672111e-18	TRUE	TRUE	TRUE	TRUE	FALSE	ENH	664	118500	39939	0.956407	32.4204	3.44345e-54	1.01182e-51	-0.906995	-21.3201	1.38241e-38	1.0939e-37	0.827599	2.55885e-26	2.82563e-25	26.7799
	FLNB	KLF2	chr3-58048340-58049904	PT.ATACpeak.26958	FLNB	FLNB	intron		ENST00000682097.1, ENST00000490882.5, ENST00000358537.7, ENST00000429972.6, ENST00000683511.1, ENST00000682987.1, ENST00000684517.1, ENST00000684107.1, ENST00000682868.1, ENST00000682871.1, ENST00000684506.1, ENST00000684607.1, ENST00000295956.9	intron	1.00525e-32	0.827621	0.251	0.156	1.38717e-27	UP_aPT	NO_NP	UP_aPT	1.54022971503574	0	NO_DE	NO_DE	NO_DE	TRUE	TRUE	TRUE	TRUE	FALSE	ENH	664	118500	39939	0.956407	32.4204	3.44345e-54	1.01182e-51	0.88252	18.5774	7.059e-34	4.00941e-33	0.560528	1.32294e-09	4.90431e-09	66.9114
	FLNB	NRL	chr3-58048340-58049904	PT.ATACpeak.26958	FLNB	FLNB	intron		ENST00000682097.1, ENST00000490882.5, ENST00000358537.7, ENST00000429972.6, ENST00000683511.1, ENST00000682987.1, ENST00000684517.1, ENST00000684107.1, ENST00000682868.1, ENST00000682871.1, ENST00000684506.1, ENST00000684607.1, ENST00000295956.9	intron	1.00525e-32	0.827621	0.251	0.156	1.38717e-27	UP_aPT	NO_NP	UP_aPT	1.54022971503574	0	NO_DE	NO_DE	NO_DE	TRUE	TRUE	TRUE	TRUE	FALSE	ENH	664	118500	39939	0.956407	32.4204	3.44345e-54	1.01182e-51	-0.67303	-9.00827	1.71659e-14	3.32352e-14	0.364031	0.00019676	0.000432705	1.13289
	FLNB	ZBTB7A	chr3-58048340-58049904	PT.ATACpeak.26958	FLNB	FLNB	intron		ENST00000682097.1, ENST00000490882.5, ENST00000358537.7, ENST00000429972.6, ENST00000683511.1, ENST00000682987.1, ENST00000684517.1, ENST00000684107.1, ENST00000682868.1, ENST00000682871.1, ENST00000684506.1, ENST00000684607.1, ENST00000295956.9	intron	1.00525e-32	0.827621	0.251	0.156	1.38717e-27	UP_aPT	NO_NP	UP_aPT	1.54022971503574	0	UP_aPT	0.153424626626463	2.74091062110693e-06	TRUE	TRUE	TRUE	TRUE	FALSE	ENH	664	118500	39939	0.956407	32.4204	3.44345e-54	1.01182e-51	0.932203	25.4972	4.79662e-45	6.22162e-44	0.518678	3.23893e-08	1.09156e-07	75.2832
	FLNB	PAX9	chr3-58048340-58049904	PT.ATACpeak.26958	FLNB	FLNB	intron		ENST00000682097.1, ENST00000490882.5, ENST00000358537.7, ENST00000429972.6, ENST00000683511.1, ENST00000682987.1, ENST00000684517.1, ENST00000684107.1, ENST00000682868.1, ENST00000682871.1, ENST00000684506.1, ENST00000684607.1, ENST00000295956.9	intron	1.00525e-32	0.827621	0.251	0.156	1.38717e-27	UP_aPT	NO_NP	UP_aPT	1.54022971503574	0	NO_DE	NO_DE	NO_DE	TRUE	TRUE	TRUE	TRUE	FALSE	ENH	664	118500	39939	0.956407	32.4204	3.44345e-54	1.01182e-51	0.843072	15.5188	3.78831e-28	1.49313e-27	0.628176	2.63394e-12	1.20975e-11	39.6698
	FLNB	PKNOX1	chr3-58048340-58049904	PT.ATACpeak.26958	FLNB	FLNB	intron		ENST00000682097.1, ENST00000490882.5, ENST00000358537.7, ENST00000429972.6, ENST00000683511.1, ENST00000682987.1, ENST00000684517.1, ENST00000684107.1, ENST00000682868.1, ENST00000682871.1, ENST00000684506.1, ENST00000684607.1, ENST00000295956.9	intron	1.00525e-32	0.827621	0.251	0.156	1.38717e-27	UP_aPT	NO_NP	UP_aPT	1.54022971503574	0	NO_DE	none	none	TRUE	TRUE	TRUE	TRUE	FALSE	ENH	664	118500	39939	0.956407	32.4204	3.44345e-54	1.01182e-51	0.939842	27.2357	1.65001e-47	2.62522e-46	0.333602	0.000694375	0.00141326	42.0617
	FLNB	TFCP2	chr3-58048340-58049904	PT.ATACpeak.26958	FLNB	FLNB	intron		ENST00000682097.1, ENST00000490882.5, ENST00000358537.7, ENST00000429972.6, ENST00000683511.1, ENST00000682987.1, ENST00000684517.1, ENST00000684107.1, ENST00000682868.1, ENST00000682871.1, ENST00000684506.1, ENST00000684607.1, ENST00000295956.9	intron	1.00525e-32	0.827621	0.251	0.156	1.38717e-27	UP_aPT	NO_NP	UP_aPT	1.54022971503574	0	UP_aPT	0.181757715996706	0.00561199826965179	TRUE	TRUE	TRUE	TRUE	FALSE	ENH	664	118500	39939	0.956407	32.4204	3.44345e-54	1.01182e-51	0.735925	10.7601	2.73164e-18	6.32022e-18	0.707503	1.89196e-16	1.16896e-15	84.4523
	FLNB	POU3F1	chr3-58048340-58049904	PT.ATACpeak.26958	FLNB	FLNB	intron		ENST00000682097.1, ENST00000490882.5, ENST00000358537.7, ENST00000429972.6, ENST00000683511.1, ENST00000682987.1, ENST00000684517.1, ENST00000684107.1, ENST00000682868.1, ENST00000682871.1, ENST00000684506.1, ENST00000684607.1, ENST00000295956.9	intron	1.00525e-32	0.827621	0.251	0.156	1.38717e-27	UP_aPT	NO_NP	UP_aPT	1.54022971503574	0	NO_DE	NO_DE	NO_DE	TRUE	TRUE	TRUE	TRUE	FALSE	ENH	664	118500	39939	0.956407	32.4204	3.44345e-54	1.01182e-51	0.890889	19.4164	2.32515e-35	1.45897e-34	0.507537	7.07042e-08	2.30789e-07	88.5718
	FLNB	TEAD3	chr3-58048340-58049904	PT.ATACpeak.26958	FLNB	FLNB	intron		ENST00000682097.1, ENST00000490882.5, ENST00000358537.7, ENST00000429972.6, ENST00000683511.1, ENST00000682987.1, ENST00000684517.1, ENST00000684107.1, ENST00000682868.1, ENST00000682871.1, ENST00000684506.1, ENST00000684607.1, ENST00000295956.9	intron	1.00525e-32	0.827621	0.251	0.156	1.38717e-27	UP_aPT	NO_NP	UP_aPT	1.54022971503574	0	NO_DE	NO_DE	NO_DE	TRUE	TRUE	TRUE	TRUE	FALSE	ENH	664	118500	39939	0.956407	32.4204	3.44345e-54	1.01182e-51	0.965256	36.5685	6.32073e-59	3.02618e-57	0.369081	0.000157628	0.00035881	38.6067
	FLNB	GCM1	chr3-58048340-58049904	PT.ATACpeak.26958	FLNB	FLNB	intron		ENST00000682097.1, ENST00000490882.5, ENST00000358537.7, ENST00000429972.6, ENST00000683511.1, ENST00000682987.1, ENST00000684517.1, ENST00000684107.1, ENST00000682868.1, ENST00000682871.1, ENST00000684506.1, ENST00000684607.1, ENST00000295956.9	intron	1.00525e-32	0.827621	0.251	0.156	1.38717e-27	UP_aPT	NO_NP	UP_aPT	1.54022971503574	0	NO_DE	NO_DE	NO_DE	TRUE	TRUE	TRUE	TRUE	FALSE	ENH	664	118500	39939	0.956407	32.4204	3.44345e-54	1.01182e-51	0.348256	3.67779	0.000384348	0.00047423	0.399938	3.7474e-05	9.08833e-05	74.0872
	FLNB	HES7	chr3-58048340-58049904	PT.ATACpeak.26958	FLNB	FLNB	intron		ENST00000682097.1, ENST00000490882.5, ENST00000358537.7, ENST00000429972.6, ENST00000683511.1, ENST00000682987.1, ENST00000684517.1, ENST00000684107.1, ENST00000682868.1, ENST00000682871.1, ENST00000684506.1, ENST00000684607.1, ENST00000295956.9	intron	1.00525e-32	0.827621	0.251	0.156	1.38717e-27	UP_aPT	NO_NP	UP_aPT	1.54022971503574	0	NO_DE	NO_DE	NO_DE	TRUE	TRUE	TRUE	TRUE	FALSE	ENH	664	118500	39939	0.956407	32.4204	3.44345e-54	1.01182e-51	0.819906	14.1776	1.78321e-25	6.03172e-25	0.455153	1.95767e-06	5.49206e-06	57.6094
	FLNB	NFATC1	chr3-58048340-58049904	PT.ATACpeak.26958	FLNB	FLNB	intron		ENST00000682097.1, ENST00000490882.5, ENST00000358537.7, ENST00000429972.6, ENST00000683511.1, ENST00000682987.1, ENST00000684517.1, ENST00000684107.1, ENST00000682868.1, ENST00000682871.1, ENST00000684506.1, ENST00000684607.1, ENST00000295956.9	intron	1.00525e-32	0.827621	0.251	0.156	1.38717e-27	UP_aPT	NO_NP	UP_aPT	1.54022971503574	0	NO_DE	NO_DE	NO_DE	TRUE	TRUE	TRUE	TRUE	FALSE	ENH	664	118500	39939	0.956407	32.4204	3.44345e-54	1.01182e-51	0.84596	15.7049	1.6409e-28	6.60877e-28	0.906224	2.0322e-38	4.58571e-37	65.1839
	FLNB	KLF6	chr3-58048340-58049904	PT.ATACpeak.26958	FLNB	FLNB	intron		ENST00000682097.1, ENST00000490882.5, ENST00000358537.7, ENST00000429972.6, ENST00000683511.1, ENST00000682987.1, ENST00000684517.1, ENST00000684107.1, ENST00000682868.1, ENST00000682871.1, ENST00000684506.1, ENST00000684607.1, ENST00000295956.9	intron	1.00525e-32	0.827621	0.251	0.156	1.38717e-27	UP_aPT	NO_NP	UP_aPT	1.54022971503574	0	UP_aPT	1.21984979240713	1.17843154264567e-265	TRUE	TRUE	TRUE	TRUE	FALSE	ENH	664	118500	39939	0.956407	32.4204	3.44345e-54	1.01182e-51	0.92303	23.7507	1.92429e-42	2.03251e-41	0.934193	1.1698e-45	4.67019e-44	79.6685
	FLNB	THRB	chr3-58048340-58049904	PT.ATACpeak.26958	FLNB	FLNB	intron		ENST00000682097.1, ENST00000490882.5, ENST00000358537.7, ENST00000429972.6, ENST00000683511.1, ENST00000682987.1, ENST00000684517.1, ENST00000684107.1, ENST00000682868.1, ENST00000682871.1, ENST00000684506.1, ENST00000684607.1, ENST00000295956.9	intron	1.00525e-32	0.827621	0.251	0.156	1.38717e-27	UP_aPT	NO_NP	UP_aPT	1.54022971503574	0	UP_PT	-0.345567961889276	6.24436271429517e-26	TRUE	TRUE	TRUE	TRUE	FALSE	ENH	664	118500	39939	0.956407	32.4204	3.44345e-54	1.01182e-51	-0.835275	-15.0388	3.34282e-27	1.24705e-26	0.607706	2.0206e-11	8.73911e-11	32.7597
	FLNB	E2F2	chr3-58048340-58049904	PT.ATACpeak.26958	FLNB	FLNB	intron		ENST00000682097.1, ENST00000490882.5, ENST00000358537.7, ENST00000429972.6, ENST00000683511.1, ENST00000682987.1, ENST00000684517.1, ENST00000684107.1, ENST00000682868.1, ENST00000682871.1, ENST00000684506.1, ENST00000684607.1, ENST00000295956.9	intron	1.00525e-32	0.827621	0.251	0.156	1.38717e-27	UP_aPT	NO_NP	UP_aPT	1.54022971503574	0	NO_DE	NO_DE	NO_DE	TRUE	TRUE	TRUE	TRUE	FALSE	ENH	664	118500	39939	0.956407	32.4204	3.44345e-54	1.01182e-51	0.890826	19.4098	2.38793e-35	1.49716e-34	0.64222	5.95467e-13	2.80952e-12	84.0537
	FLNB	POU2F1	chr3-58048340-58049904	PT.ATACpeak.26958	FLNB	FLNB	intron		ENST00000682097.1, ENST00000490882.5, ENST00000358537.7, ENST00000429972.6, ENST00000683511.1, ENST00000682987.1, ENST00000684517.1, ENST00000684107.1, ENST00000682868.1, ENST00000682871.1, ENST00000684506.1, ENST00000684607.1, ENST00000295956.9	intron	1.00525e-32	0.827621	0.251	0.156	1.38717e-27	UP_aPT	NO_NP	UP_aPT	1.54022971503574	0	UP_aPT	0.219110832294126	0.00201882384684148	TRUE	TRUE	TRUE	TRUE	FALSE	ENH	664	118500	39939	0.956407	32.4204	3.44345e-54	1.01182e-51	0.882519	18.5774	7.06076e-34	4.01037e-33	0.334695	0.000665077	0.00136433	91.6282
	FLNB	VEZF1	chr3-58048340-58049904	PT.ATACpeak.26958	FLNB	FLNB	intron		ENST00000682097.1, ENST00000490882.5, ENST00000358537.7, ENST00000429972.6, ENST00000683511.1, ENST00000682987.1, ENST00000684517.1, ENST00000684107.1, ENST00000682868.1, ENST00000682871.1, ENST00000684506.1, ENST00000684607.1, ENST00000295956.9	intron	1.00525e-32	0.827621	0.251	0.156	1.38717e-27	UP_aPT	NO_NP	UP_aPT	1.54022971503574	0	UP_aPT	0.179034073447216	5.51495678555459e-10	TRUE	TRUE	TRUE	TRUE	FALSE	ENH	664	118500	39939	0.956407	32.4204	3.44345e-54	1.01182e-51	0.821298	14.2515	1.26363e-25	4.31264e-25	0.841433	6.04704e-28	7.65467e-27	50.3007
	FLNB	MYC	chr3-58048340-58049904	PT.ATACpeak.26958	FLNB	FLNB	intron		ENST00000682097.1, ENST00000490882.5, ENST00000358537.7, ENST00000429972.6, ENST00000683511.1, ENST00000682987.1, ENST00000684517.1, ENST00000684107.1, ENST00000682868.1, ENST00000682871.1, ENST00000684506.1, ENST00000684607.1, ENST00000295956.9	intron	1.00525e-32	0.827621	0.251	0.156	1.38717e-27	UP_aPT	NO_NP	UP_aPT	1.54022971503574	0	NO_DE	NO_DE	NO_DE	TRUE	TRUE	TRUE	TRUE	FALSE	ENH	664	118500	39939	0.956407	32.4204	3.44345e-54	1.01182e-51	0.761796	11.6412	3.48857e-20	8.86994e-20	0.585862	1.52254e-10	6.07844e-10	94.0201
	FLNB	SRF	chr3-58048340-58049904	PT.ATACpeak.26958	FLNB	FLNB	intron		ENST00000682097.1, ENST00000490882.5, ENST00000358537.7, ENST00000429972.6, ENST00000683511.1, ENST00000682987.1, ENST00000684517.1, ENST00000684107.1, ENST00000682868.1, ENST00000682871.1, ENST00000684506.1, ENST00000684607.1, ENST00000295956.9	intron	1.00525e-32	0.827621	0.251	0.156	1.38717e-27	UP_aPT	NO_NP	UP_aPT	1.54022971503574	0	NO_DE	NO_DE	NO_DE	TRUE	TRUE	TRUE	TRUE	FALSE	ENH	664	118500	39939	0.956407	32.4204	3.44345e-54	1.01182e-51	0.859689	16.6605	2.39593e-30	1.0806e-29	0.779044	1.38369e-21	1.1399e-20	69.1705
	FLNB	SOX9	chr3-58048340-58049904	PT.ATACpeak.26958	FLNB	FLNB	intron		ENST00000682097.1, ENST00000490882.5, ENST00000358537.7, ENST00000429972.6, ENST00000683511.1, ENST00000682987.1, ENST00000684517.1, ENST00000684107.1, ENST00000682868.1, ENST00000682871.1, ENST00000684506.1, ENST00000684607.1, ENST00000295956.9	intron	1.00525e-32	0.827621	0.251	0.156	1.38717e-27	UP_aPT	NO_NP	UP_aPT	1.54022971503574	0	UP_aPT	0.623210035013561	1.91851066693432e-194	TRUE	TRUE	TRUE	TRUE	FALSE	ENH	664	118500	39939	0.956407	32.4204	3.44345e-54	1.01182e-51	0.696705	9.61448	8.3141e-16	1.70905e-15	0.70583	2.38999e-16	1.4593e-15	36.6134
	FLNB	NFYA	chr3-58048340-58049904	PT.ATACpeak.26958	FLNB	FLNB	intron		ENST00000682097.1, ENST00000490882.5, ENST00000358537.7, ENST00000429972.6, ENST00000683511.1, ENST00000682987.1, ENST00000684517.1, ENST00000684107.1, ENST00000682868.1, ENST00000682871.1, ENST00000684506.1, ENST00000684607.1, ENST00000295956.9	intron	1.00525e-32	0.827621	0.251	0.156	1.38717e-27	UP_aPT	NO_NP	UP_aPT	1.54022971503574	0	UP_aPT	0.241384095252551	1.39537655496056e-26	TRUE	TRUE	TRUE	TRUE	FALSE	ENH	664	118500	39939	0.956407	32.4204	3.44345e-54	1.01182e-51	0.647358	8.40807	3.39029e-13	6.19465e-13	0.802536	1.03657e-23	9.96258e-23	88.8376
	FLNB	ELF3	chr3-58048340-58049904	PT.ATACpeak.26958	FLNB	FLNB	intron		ENST00000682097.1, ENST00000490882.5, ENST00000358537.7, ENST00000429972.6, ENST00000683511.1, ENST00000682987.1, ENST00000684517.1, ENST00000684107.1, ENST00000682868.1, ENST00000682871.1, ENST00000684506.1, ENST00000684607.1, ENST00000295956.9	intron	1.00525e-32	0.827621	0.251	0.156	1.38717e-27	UP_aPT	NO_NP	UP_aPT	1.54022971503574	0	UP_aPT	0.698017544140981	3.28568810510886e-163	TRUE	TRUE	TRUE	TRUE	FALSE	ENH	664	118500	39939	0.956407	32.4204	3.44345e-54	1.01182e-51	0.941931	27.7678	3.07288e-48	5.19054e-47	0.900097	3.88381e-37	8.39874e-36	61.596
	FLNB	HOXD9	chr3-58048340-58049904	PT.ATACpeak.26958	FLNB	FLNB	intron		ENST00000682097.1, ENST00000490882.5, ENST00000358537.7, ENST00000429972.6, ENST00000683511.1, ENST00000682987.1, ENST00000684517.1, ENST00000684107.1, ENST00000682868.1, ENST00000682871.1, ENST00000684506.1, ENST00000684607.1, ENST00000295956.9	intron	1.00525e-32	0.827621	0.251	0.156	1.38717e-27	UP_aPT	NO_NP	UP_aPT	1.54022971503574	0	NO_DE	NO_DE	NO_DE	TRUE	TRUE	TRUE	TRUE	FALSE	ENH	664	118500	39939	0.956407	32.4204	3.44345e-54	1.01182e-51	0.319243	3.33485	0.00120602	0.00145392	0.314401	0.0014442	0.0027864	95.8805
	FLNB	EHF	chr3-58048340-58049904	PT.ATACpeak.26958	FLNB	FLNB	intron		ENST00000682097.1, ENST00000490882.5, ENST00000358537.7, ENST00000429972.6, ENST00000683511.1, ENST00000682987.1, ENST00000684517.1, ENST00000684107.1, ENST00000682868.1, ENST00000682871.1, ENST00000684506.1, ENST00000684607.1, ENST00000295956.9	intron	1.00525e-32	0.827621	0.251	0.156	1.38717e-27	UP_aPT	NO_NP	UP_aPT	1.54022971503574	0	NO_DE	NO_DE	NO_DE	TRUE	TRUE	TRUE	TRUE	FALSE	ENH	664	118500	39939	0.956407	32.4204	3.44345e-54	1.01182e-51	0.950961	30.4355	9.66845e-52	2.23901e-50	0.772813	4.58705e-21	3.501e-20	61.4631
	FLNB	ZNF148	chr3-58048340-58049904	PT.ATACpeak.26958	FLNB	FLNB	intron		ENST00000682097.1, ENST00000490882.5, ENST00000358537.7, ENST00000429972.6, ENST00000683511.1, ENST00000682987.1, ENST00000684517.1, ENST00000684107.1, ENST00000682868.1, ENST00000682871.1, ENST00000684506.1, ENST00000684607.1, ENST00000295956.9	intron	1.00525e-32	0.827621	0.251	0.156	1.38717e-27	UP_aPT	NO_NP	UP_aPT	1.54022971503574	0	NO_DE	none	none	TRUE	TRUE	TRUE	TRUE	FALSE	ENH	664	118500	39939	0.956407	32.4204	3.44345e-54	1.01182e-51	0.783622	12.4871	5.59428e-22	1.56098e-21	0.500461	1.14446e-07	3.64403e-07	65.3168
	FLNB	ETV6	chr3-58048340-58049904	PT.ATACpeak.26958	FLNB	FLNB	intron		ENST00000682097.1, ENST00000490882.5, ENST00000358537.7, ENST00000429972.6, ENST00000683511.1, ENST00000682987.1, ENST00000684517.1, ENST00000684107.1, ENST00000682868.1, ENST00000682871.1, ENST00000684506.1, ENST00000684607.1, ENST00000295956.9	intron	1.00525e-32	0.827621	0.251	0.156	1.38717e-27	UP_aPT	NO_NP	UP_aPT	1.54022971503574	0	UP_aPT	0.413746518751627	3.67274075893832e-27	TRUE	TRUE	TRUE	TRUE	FALSE	ENH	664	118500	39939	0.956407	32.4204	3.44345e-54	1.01182e-51	0.943655	28.2287	7.31078e-49	1.30468e-47	0.799517	2.0155e-23	1.9019e-22	75.9477
	FLNB	ZNF263	chr3-58048340-58049904	PT.ATACpeak.26958	FLNB	FLNB	intron		ENST00000682097.1, ENST00000490882.5, ENST00000358537.7, ENST00000429972.6, ENST00000683511.1, ENST00000682987.1, ENST00000684517.1, ENST00000684107.1, ENST00000682868.1, ENST00000682871.1, ENST00000684506.1, ENST00000684607.1, ENST00000295956.9	intron	1.00525e-32	0.827621	0.251	0.156	1.38717e-27	UP_aPT	NO_NP	UP_aPT	1.54022971503574	0	NO_DE	NO_DE	NO_DE	TRUE	TRUE	TRUE	TRUE	FALSE	ENH	664	118500	39939	0.956407	32.4204	3.44345e-54	1.01182e-51	0.712273	10.0458	9.62886e-17	2.06784e-16	0.595573	6.32125e-11	2.60375e-10	51.4966
	FLNB	POU2F3	chr3-58048340-58049904	PT.ATACpeak.26958	FLNB	FLNB	intron		ENST00000682097.1, ENST00000490882.5, ENST00000358537.7, ENST00000429972.6, ENST00000683511.1, ENST00000682987.1, ENST00000684517.1, ENST00000684107.1, ENST00000682868.1, ENST00000682871.1, ENST00000684506.1, ENST00000684607.1, ENST00000295956.9	intron	1.00525e-32	0.827621	0.251	0.156	1.38717e-27	UP_aPT	NO_NP	UP_aPT	1.54022971503574	0	NO_DE	NO_DE	NO_DE	TRUE	TRUE	TRUE	TRUE	FALSE	ENH	664	118500	39939	0.956407	32.4204	3.44345e-54	1.01182e-51	0.856364	16.4176	6.93953e-30	3.03943e-29	0.351599	0.000334475	0.000699971	91.894
	FLNB	NR1I2	chr3-58048340-58049904	PT.ATACpeak.26958	FLNB	FLNB	intron		ENST00000682097.1, ENST00000490882.5, ENST00000358537.7, ENST00000429972.6, ENST00000683511.1, ENST00000682987.1, ENST00000684517.1, ENST00000684107.1, ENST00000682868.1, ENST00000682871.1, ENST00000684506.1, ENST00000684607.1, ENST00000295956.9	intron	1.00525e-32	0.827621	0.251	0.156	1.38717e-27	UP_aPT	NO_NP	UP_aPT	1.54022971503574	0	NO_DE	NO_DE	NO_DE	TRUE	TRUE	TRUE	TRUE	FALSE	ENH	664	118500	39939	0.956407	32.4204	3.44345e-54	1.01182e-51	-0.906873	-21.304	1.46942e-38	1.16013e-37	0.388695	6.4309e-05	0.00015452	19.2054
	FLNB	PRDM4	chr3-58048340-58049904	PT.ATACpeak.26958	FLNB	FLNB	intron		ENST00000682097.1, ENST00000490882.5, ENST00000358537.7, ENST00000429972.6, ENST00000683511.1, ENST00000682987.1, ENST00000684517.1, ENST00000684107.1, ENST00000682868.1, ENST00000682871.1, ENST00000684506.1, ENST00000684607.1, ENST00000295956.9	intron	1.00525e-32	0.827621	0.251	0.156	1.38717e-27	UP_aPT	NO_NP	UP_aPT	1.54022971503574	0	NO_DE	none	none	TRUE	TRUE	TRUE	TRUE	FALSE	ENH	664	118500	39939	0.956407	32.4204	3.44345e-54	1.01182e-51	0.588721	7.20992	1.17897e-10	1.92742e-10	0.329823	0.000805046	0.0016132	89.1034
	FLNB	HSF2	chr3-58048340-58049904	PT.ATACpeak.26958	FLNB	FLNB	intron		ENST00000682097.1, ENST00000490882.5, ENST00000358537.7, ENST00000429972.6, ENST00000683511.1, ENST00000682987.1, ENST00000684517.1, ENST00000684107.1, ENST00000682868.1, ENST00000682871.1, ENST00000684506.1, ENST00000684607.1, ENST00000295956.9	intron	1.00525e-32	0.827621	0.251	0.156	1.38717e-27	UP_aPT	NO_NP	UP_aPT	1.54022971503574	0	NO_DE	NO_DE	NO_DE	TRUE	TRUE	TRUE	TRUE	FALSE	ENH	664	118500	39939	0.956407	32.4204	3.44345e-54	1.01182e-51	0.918483	22.9922	2.86761e-41	2.7675e-40	0.381075	9.17216e-05	0.000213469	51.6295
	FLNB	TFE3	chr3-58048340-58049904	PT.ATACpeak.26958	FLNB	FLNB	intron		ENST00000682097.1, ENST00000490882.5, ENST00000358537.7, ENST00000429972.6, ENST00000683511.1, ENST00000682987.1, ENST00000684517.1, ENST00000684107.1, ENST00000682868.1, ENST00000682871.1, ENST00000684506.1, ENST00000684607.1, ENST00000295956.9	intron	1.00525e-32	0.827621	0.251	0.156	1.38717e-27	UP_aPT	NO_NP	UP_aPT	1.54022971503574	0	NO_DE	NO_DE	NO_DE	TRUE	TRUE	TRUE	TRUE	FALSE	ENH	664	118500	39939	0.956407	32.4204	3.44345e-54	1.01182e-51	0.941618	27.6865	3.96641e-48	6.63455e-47	0.906909	1.44335e-38	3.405e-37	47.7758
	FLNB	RFX3	chr3-58048340-58049904	PT.ATACpeak.26958	FLNB	FLNB	intron		ENST00000682097.1, ENST00000490882.5, ENST00000358537.7, ENST00000429972.6, ENST00000683511.1, ENST00000682987.1, ENST00000684517.1, ENST00000684107.1, ENST00000682868.1, ENST00000682871.1, ENST00000684506.1, ENST00000684607.1, ENST00000295956.9	intron	1.00525e-32	0.827621	0.251	0.156	1.38717e-27	UP_aPT	NO_NP	UP_aPT	1.54022971503574	0	NO_DE	none	none	TRUE	TRUE	TRUE	TRUE	FALSE	ENH	664	118500	39939	0.956407	32.4204	3.44345e-54	1.01182e-51	0.751065	11.2615	2.27132e-19	5.54266e-19	0.702261	3.91399e-16	2.36205e-15	86.9772
	FLNB	TGIF2	chr3-58048340-58049904	PT.ATACpeak.26958	FLNB	FLNB	intron		ENST00000682097.1, ENST00000490882.5, ENST00000358537.7, ENST00000429972.6, ENST00000683511.1, ENST00000682987.1, ENST00000684517.1, ENST00000684107.1, ENST00000682868.1, ENST00000682871.1, ENST00000684506.1, ENST00000684607.1, ENST00000295956.9	intron	1.00525e-32	0.827621	0.251	0.156	1.38717e-27	UP_aPT	NO_NP	UP_aPT	1.54022971503574	0	NO_DE	none	none	TRUE	TRUE	TRUE	TRUE	FALSE	ENH	664	118500	39939	0.956407	32.4204	3.44345e-54	1.01182e-51	0.875467	17.9332	1.03013e-32	5.41105e-32	0.492611	1.92828e-07	6.10229e-07	42.9919
	FLNB	BACH2	chr3-58048340-58049904	PT.ATACpeak.26958	FLNB	FLNB	intron		ENST00000682097.1, ENST00000490882.5, ENST00000358537.7, ENST00000429972.6, ENST00000683511.1, ENST00000682987.1, ENST00000684517.1, ENST00000684107.1, ENST00000682868.1, ENST00000682871.1, ENST00000684506.1, ENST00000684607.1, ENST00000295956.9	intron	1.00525e-32	0.827621	0.251	0.156	1.38717e-27	UP_aPT	NO_NP	UP_aPT	1.54022971503574	0	UP_aPT	1.10582559106483	1.07942859736504e-173	TRUE	TRUE	TRUE	TRUE	FALSE	ENH	664	118500	39939	0.956407	32.4204	3.44345e-54	1.01182e-51	0.945979	28.883	9.82361e-50	1.89208e-48	0.929515	3.0198e-44	1.04485e-42	46.5799
	FLNB	NFATC2	chr3-58048340-58049904	PT.ATACpeak.26958	FLNB	FLNB	intron		ENST00000682097.1, ENST00000490882.5, ENST00000358537.7, ENST00000429972.6, ENST00000683511.1, ENST00000682987.1, ENST00000684517.1, ENST00000684107.1, ENST00000682868.1, ENST00000682871.1, ENST00000684506.1, ENST00000684607.1, ENST00000295956.9	intron	1.00525e-32	0.827621	0.251	0.156	1.38717e-27	UP_aPT	NO_NP	UP_aPT	1.54022971503574	0	NO_DE	NO_DE	NO_DE	TRUE	TRUE	TRUE	TRUE	FALSE	ENH	664	118500	39939	0.956407	32.4204	3.44345e-54	1.01182e-51	0.811748	13.7599	1.26649e-24	4.08421e-24	0.663541	5.34923e-14	2.69539e-13	48.706
	FLNB	ELK3	chr3-58048340-58049904	PT.ATACpeak.26958	FLNB	FLNB	intron		ENST00000682097.1, ENST00000490882.5, ENST00000358537.7, ENST00000429972.6, ENST00000683511.1, ENST00000682987.1, ENST00000684517.1, ENST00000684107.1, ENST00000682868.1, ENST00000682871.1, ENST00000684506.1, ENST00000684607.1, ENST00000295956.9	intron	1.00525e-32	0.827621	0.251	0.156	1.38717e-27	UP_aPT	NO_NP	UP_aPT	1.54022971503574	0	NO_DE	NO_DE	NO_DE	TRUE	TRUE	TRUE	TRUE	FALSE	ENH	664	118500	39939	0.956407	32.4204	3.44345e-54	1.01182e-51	0.921292	23.4533	5.50937e-42	5.61674e-41	0.876363	7.39661e-33	1.23834e-31	77.0107
	FLNB	TBX5	chr3-58048340-58049904	PT.ATACpeak.26958	FLNB	FLNB	intron		ENST00000682097.1, ENST00000490882.5, ENST00000358537.7, ENST00000429972.6, ENST00000683511.1, ENST00000682987.1, ENST00000684517.1, ENST00000684107.1, ENST00000682868.1, ENST00000682871.1, ENST00000684506.1, ENST00000684607.1, ENST00000295956.9	intron	1.00525e-32	0.827621	0.251	0.156	1.38717e-27	UP_aPT	NO_NP	UP_aPT	1.54022971503574	0	NO_DE	NO_DE	NO_DE	TRUE	TRUE	TRUE	TRUE	FALSE	ENH	664	118500	39939	0.956407	32.4204	3.44345e-54	1.01182e-51	-0.145249	-1.4533	0.149335	0.160833	0.425936	9.95514e-06	2.58336e-05	29.4376
	FLNB	FOXP2	chr3-58048340-58049904	PT.ATACpeak.26958	FLNB	FLNB	intron		ENST00000682097.1, ENST00000490882.5, ENST00000358537.7, ENST00000429972.6, ENST00000683511.1, ENST00000682987.1, ENST00000684517.1, ENST00000684107.1, ENST00000682868.1, ENST00000682871.1, ENST00000684506.1, ENST00000684607.1, ENST00000295956.9	intron	1.00525e-32	0.827621	0.251	0.156	1.38717e-27	UP_aPT	NO_NP	UP_aPT	1.54022971503574	0	UP_aPT	0.952988141482173	2.20461082538357e-105	TRUE	TRUE	TRUE	TRUE	FALSE	ENH	664	118500	39939	0.956407	32.4204	3.44345e-54	1.01182e-51	0.586199	7.16281	1.47757e-10	2.40507e-10	0.747755	3.97119e-19	2.7852e-18	49.5034
	FLNB	ELK4	chr3-58048340-58049904	PT.ATACpeak.26958	FLNB	FLNB	intron		ENST00000682097.1, ENST00000490882.5, ENST00000358537.7, ENST00000429972.6, ENST00000683511.1, ENST00000682987.1, ENST00000684517.1, ENST00000684107.1, ENST00000682868.1, ENST00000682871.1, ENST00000684506.1, ENST00000684607.1, ENST00000295956.9	intron	1.00525e-32	0.827621	0.251	0.156	1.38717e-27	UP_aPT	NO_NP	UP_aPT	1.54022971503574	0	NO_DE	none	none	TRUE	TRUE	TRUE	TRUE	FALSE	ENH	664	118500	39939	0.956407	32.4204	3.44345e-54	1.01182e-51	0.938982	27.0242	3.24111e-47	5.02664e-46	0.410809	2.18169e-05	5.36634e-05	75.1503
	FLNB	NKX2-2	chr3-58048340-58049904	PT.ATACpeak.26958	FLNB	FLNB	intron		ENST00000682097.1, ENST00000490882.5, ENST00000358537.7, ENST00000429972.6, ENST00000683511.1, ENST00000682987.1, ENST00000684517.1, ENST00000684107.1, ENST00000682868.1, ENST00000682871.1, ENST00000684506.1, ENST00000684607.1, ENST00000295956.9	intron	1.00525e-32	0.827621	0.251	0.156	1.38717e-27	UP_aPT	NO_NP	UP_aPT	1.54022971503574	0	NO_DE	NO_DE	NO_DE	TRUE	TRUE	TRUE	TRUE	FALSE	ENH	664	118500	39939	0.956407	32.4204	3.44345e-54	1.01182e-51	-0.51009	-5.87085	5.92664e-08	8.63103e-08	0.388202	6.58218e-05	0.000157426	17.6107
	FLNB	SP4	chr3-58048340-58049904	PT.ATACpeak.26958	FLNB	FLNB	intron		ENST00000682097.1, ENST00000490882.5, ENST00000358537.7, ENST00000429972.6, ENST00000683511.1, ENST00000682987.1, ENST00000684517.1, ENST00000684107.1, ENST00000682868.1, ENST00000682871.1, ENST00000684506.1, ENST00000684607.1, ENST00000295956.9	intron	1.00525e-32	0.827621	0.251	0.156	1.38717e-27	UP_aPT	NO_NP	UP_aPT	1.54022971503574	0	UP_aPT	0.0667161741088149	0.0230845276471545	TRUE	TRUE	TRUE	TRUE	FALSE	ENH	664	118500	39939	0.956407	32.4204	3.44345e-54	1.01182e-51	0.873531	17.7652	2.09011e-32	1.07583e-31	0.758046	6.78783e-20	4.96181e-19	77.9409
	FLNB	TBX1	chr3-58048340-58049904	PT.ATACpeak.26958	FLNB	FLNB	intron		ENST00000682097.1, ENST00000490882.5, ENST00000358537.7, ENST00000429972.6, ENST00000683511.1, ENST00000682987.1, ENST00000684517.1, ENST00000684107.1, ENST00000682868.1, ENST00000682871.1, ENST00000684506.1, ENST00000684607.1, ENST00000295956.9	intron	1.00525e-32	0.827621	0.251	0.156	1.38717e-27	UP_aPT	NO_NP	UP_aPT	1.54022971503574	0	NO_DE	NO_DE	NO_DE	TRUE	TRUE	TRUE	TRUE	FALSE	ENH	664	118500	39939	0.956407	32.4204	3.44345e-54	1.01182e-51	0.923323	23.8017	1.60786e-42	1.7081e-41	0.445221	3.46102e-06	9.40455e-06	41.9289
	FLNB	ETV2	chr3-58048340-58049904	PT.ATACpeak.26958	FLNB	FLNB	intron		ENST00000682097.1, ENST00000490882.5, ENST00000358537.7, ENST00000429972.6, ENST00000683511.1, ENST00000682987.1, ENST00000684517.1, ENST00000684107.1, ENST00000682868.1, ENST00000682871.1, ENST00000684506.1, ENST00000684607.1, ENST00000295956.9	intron	1.00525e-32	0.827621	0.251	0.156	1.38717e-27	UP_aPT	NO_NP	UP_aPT	1.54022971503574	0	NO_DE	NO_DE	NO_DE	TRUE	TRUE	TRUE	TRUE	FALSE	ENH	664	118500	39939	0.956407	32.4204	3.44345e-54	1.01182e-51	0.950021	30.1252	2.39735e-51	5.3534e-50	0.463993	1.16106e-06	3.36644e-06	76.2134
	FLNB	RORC	chr3-58048340-58049904	PT.ATACpeak.26958	FLNB	FLNB	intron		ENST00000682097.1, ENST00000490882.5, ENST00000358537.7, ENST00000429972.6, ENST00000683511.1, ENST00000682987.1, ENST00000684517.1, ENST00000684107.1, ENST00000682868.1, ENST00000682871.1, ENST00000684506.1, ENST00000684607.1, ENST00000295956.9	intron	1.00525e-32	0.827621	0.251	0.156	1.38717e-27	UP_aPT	NO_NP	UP_aPT	1.54022971503574	0	UP_PT	-0.166671185860282	1.08450979280107e-12	TRUE	TRUE	TRUE	TRUE	FALSE	ENH	664	118500	39939	0.956407	32.4204	3.44345e-54	1.01182e-51	-0.15379	-1.54078	0.126594	0.136979	0.485797	3.00121e-07	9.27159e-07	27.0456
	FLNB	HLTF	chr3-58048340-58049904	PT.ATACpeak.26958	FLNB	FLNB	intron		ENST00000682097.1, ENST00000490882.5, ENST00000358537.7, ENST00000429972.6, ENST00000683511.1, ENST00000682987.1, ENST00000684517.1, ENST00000684107.1, ENST00000682868.1, ENST00000682871.1, ENST00000684506.1, ENST00000684607.1, ENST00000295956.9	intron	1.00525e-32	0.827621	0.251	0.156	1.38717e-27	UP_aPT	NO_NP	UP_aPT	1.54022971503574	0	NO_DE	none	none	TRUE	TRUE	TRUE	TRUE	FALSE	ENH	664	118500	39939	0.956407	32.4204	3.44345e-54	1.01182e-51	-0.0751024	-0.745581	0.457705	0.475135	0.480411	4.22891e-07	1.27605e-06	16.0161
	FLNB	RFX4	chr3-58048340-58049904	PT.ATACpeak.26958	FLNB	FLNB	intron		ENST00000682097.1, ENST00000490882.5, ENST00000358537.7, ENST00000429972.6, ENST00000683511.1, ENST00000682987.1, ENST00000684517.1, ENST00000684107.1, ENST00000682868.1, ENST00000682871.1, ENST00000684506.1, ENST00000684607.1, ENST00000295956.9	intron	1.00525e-32	0.827621	0.251	0.156	1.38717e-27	UP_aPT	NO_NP	UP_aPT	1.54022971503574	0	NO_DE	NO_DE	NO_DE	TRUE	TRUE	TRUE	TRUE	FALSE	ENH	664	118500	39939	0.956407	32.4204	3.44345e-54	1.01182e-51	0.83943	15.2906	1.06282e-27	4.07973e-27	0.512559	4.99015e-08	1.64961e-07	79.5356
	FLNB	ONECUT2	chr3-58048340-58049904	PT.ATACpeak.26958	FLNB	FLNB	intron		ENST00000682097.1, ENST00000490882.5, ENST00000358537.7, ENST00000429972.6, ENST00000683511.1, ENST00000682987.1, ENST00000684517.1, ENST00000684107.1, ENST00000682868.1, ENST00000682871.1, ENST00000684506.1, ENST00000684607.1, ENST00000295956.9	intron	1.00525e-32	0.827621	0.251	0.156	1.38717e-27	UP_aPT	NO_NP	UP_aPT	1.54022971503574	0	NO_DE	NO_DE	NO_DE	TRUE	TRUE	TRUE	TRUE	FALSE	ENH	664	118500	39939	0.956407	32.4204	3.44345e-54	1.01182e-51	0.321883	3.3656	0.0010918	0.00131877	0.352807	0.000317961	0.000673558	99.3356
	FLNB	STAT1	chr3-58048340-58049904	PT.ATACpeak.26958	FLNB	FLNB	intron		ENST00000682097.1, ENST00000490882.5, ENST00000358537.7, ENST00000429972.6, ENST00000683511.1, ENST00000682987.1, ENST00000684517.1, ENST00000684107.1, ENST00000682868.1, ENST00000682871.1, ENST00000684506.1, ENST00000684607.1, ENST00000295956.9	intron	1.00525e-32	0.827621	0.251	0.156	1.38717e-27	UP_aPT	NO_NP	UP_aPT	1.54022971503574	0	UP_aPT	0.363550540147471	3.21803760380539e-18	TRUE	TRUE	TRUE	TRUE	FALSE	ENH	664	118500	39939	0.956407	32.4204	3.44345e-54	1.01182e-51	0.944513	28.4655	3.52065e-49	6.45531e-48	0.880348	1.64059e-33	2.93609e-32	49.1047
	FLNB	EGR4	chr3-58048340-58049904	PT.ATACpeak.26958	FLNB	FLNB	intron		ENST00000682097.1, ENST00000490882.5, ENST00000358537.7, ENST00000429972.6, ENST00000683511.1, ENST00000682987.1, ENST00000684517.1, ENST00000684107.1, ENST00000682868.1, ENST00000682871.1, ENST00000684506.1, ENST00000684607.1, ENST00000295956.9	intron	1.00525e-32	0.827621	0.251	0.156	1.38717e-27	UP_aPT	NO_NP	UP_aPT	1.54022971503574	0	NO_DE	NO_DE	NO_DE	TRUE	TRUE	TRUE	TRUE	FALSE	ENH	664	118500	39939	0.956407	32.4204	3.44345e-54	1.01182e-51	0.909422	21.6479	4.01623e-39	3.30479e-38	0.582596	2.03318e-10	8.05511e-10	63.7221
	FLNB	FOXC1	chr3-58048340-58049904	PT.ATACpeak.26958	FLNB	FLNB	intron		ENST00000682097.1, ENST00000490882.5, ENST00000358537.7, ENST00000429972.6, ENST00000683511.1, ENST00000682987.1, ENST00000684517.1, ENST00000684107.1, ENST00000682868.1, ENST00000682871.1, ENST00000684506.1, ENST00000684607.1, ENST00000295956.9	intron	1.00525e-32	0.827621	0.251	0.156	1.38717e-27	UP_aPT	NO_NP	UP_aPT	1.54022971503574	0	NO_DE	NO_DE	NO_DE	TRUE	TRUE	TRUE	TRUE	FALSE	ENH	664	118500	39939	0.956407	32.4204	3.44345e-54	1.01182e-51	0.900401	20.488	3.36977e-37	2.41212e-36	0.355115	0.0002885	0.000618725	40.2013
	FLNB	TBX6	chr3-58048340-58049904	PT.ATACpeak.26958	FLNB	FLNB	intron		ENST00000682097.1, ENST00000490882.5, ENST00000358537.7, ENST00000429972.6, ENST00000683511.1, ENST00000682987.1, ENST00000684517.1, ENST00000684107.1, ENST00000682868.1, ENST00000682871.1, ENST00000684506.1, ENST00000684607.1, ENST00000295956.9	intron	1.00525e-32	0.827621	0.251	0.156	1.38717e-27	UP_aPT	NO_NP	UP_aPT	1.54022971503574	0	NO_DE	NO_DE	NO_DE	TRUE	TRUE	TRUE	TRUE	FALSE	ENH	664	118500	39939	0.956407	32.4204	3.44345e-54	1.01182e-51	0.317452	3.31404	0.0012896	0.00155252	0.382124	8.73941e-05	0.000204313	57.4765
	FLNB	HIF1A	chr3-58048340-58049904	PT.ATACpeak.26958	FLNB	FLNB	intron		ENST00000682097.1, ENST00000490882.5, ENST00000358537.7, ENST00000429972.6, ENST00000683511.1, ENST00000682987.1, ENST00000684517.1, ENST00000684107.1, ENST00000682868.1, ENST00000682871.1, ENST00000684506.1, ENST00000684607.1, ENST00000295956.9	intron	1.00525e-32	0.827621	0.251	0.156	1.38717e-27	UP_aPT	NO_NP	UP_aPT	1.54022971503574	0	UP_aPT	1.13982061102046	5.84937576181473e-83	TRUE	TRUE	TRUE	TRUE	FALSE	ENH	664	118500	39939	0.956407	32.4204	3.44345e-54	1.01182e-51	0.849562	15.9439	5.63936e-29	2.33563e-28	0.535491	9.44257e-09	3.33381e-08	95.2161
	FLNB	NR3C1	chr3-58048340-58049904	PT.ATACpeak.26958	FLNB	FLNB	intron		ENST00000682097.1, ENST00000490882.5, ENST00000358537.7, ENST00000429972.6, ENST00000683511.1, ENST00000682987.1, ENST00000684517.1, ENST00000684107.1, ENST00000682868.1, ENST00000682871.1, ENST00000684506.1, ENST00000684607.1, ENST00000295956.9	intron	1.00525e-32	0.827621	0.251	0.156	1.38717e-27	UP_aPT	NO_NP	UP_aPT	1.54022971503574	0	NO_DE	none	none	TRUE	TRUE	TRUE	TRUE	FALSE	ENH	664	118500	39939	0.956407	32.4204	3.44345e-54	1.01182e-51	-0.473478	-5.32148	6.51985e-07	9.07759e-07	0.684664	4.01788e-15	2.26661e-14	2.06309
	FLNB	NFAT5	chr3-58048340-58049904	PT.ATACpeak.26958	FLNB	FLNB	intron		ENST00000682097.1, ENST00000490882.5, ENST00000358537.7, ENST00000429972.6, ENST00000683511.1, ENST00000682987.1, ENST00000684517.1, ENST00000684107.1, ENST00000682868.1, ENST00000682871.1, ENST00000684506.1, ENST00000684607.1, ENST00000295956.9	intron	1.00525e-32	0.827621	0.251	0.156	1.38717e-27	UP_aPT	NO_NP	UP_aPT	1.54022971503574	0	UP_aPT	0.816578002526804	1.76129021070641e-96	TRUE	TRUE	TRUE	TRUE	FALSE	ENH	664	118500	39939	0.956407	32.4204	3.44345e-54	1.01182e-51	0.906818	21.2967	1.51075e-38	1.1914e-37	0.951917	3.76834e-52	1.77797e-50	49.7691
	FLNB	RELB	chr3-58048340-58049904	PT.ATACpeak.26958	FLNB	FLNB	intron		ENST00000682097.1, ENST00000490882.5, ENST00000358537.7, ENST00000429972.6, ENST00000683511.1, ENST00000682987.1, ENST00000684517.1, ENST00000684107.1, ENST00000682868.1, ENST00000682871.1, ENST00000684506.1, ENST00000684607.1, ENST00000295956.9	intron	1.00525e-32	0.827621	0.251	0.156	1.38717e-27	UP_aPT	NO_NP	UP_aPT	1.54022971503574	0	UP_aPT	0.44024896077846	7.90361127113317e-126	TRUE	TRUE	TRUE	TRUE	FALSE	ENH	664	118500	39939	0.956407	32.4204	3.44345e-54	1.01182e-51	0.89559	19.9286	3.01977e-36	2.01919e-35	0.933185	2.4028e-45	8.90751e-44	78.6054
	FLNB	JUNB	chr3-58048340-58049904	PT.ATACpeak.26958	FLNB	FLNB	intron		ENST00000682097.1, ENST00000490882.5, ENST00000358537.7, ENST00000429972.6, ENST00000683511.1, ENST00000682987.1, ENST00000684517.1, ENST00000684107.1, ENST00000682868.1, ENST00000682871.1, ENST00000684506.1, ENST00000684607.1, ENST00000295956.9	intron	1.00525e-32	0.827621	0.251	0.156	1.38717e-27	UP_aPT	NO_NP	UP_aPT	1.54022971503574	0	NO_DE	NO_DE	NO_DE	TRUE	TRUE	TRUE	TRUE	FALSE	ENH	664	118500	39939	0.956407	32.4204	3.44345e-54	1.01182e-51	0.947396	29.3028	2.76226e-50	5.59234e-49	0.754542	1.25081e-19	8.89276e-19	45.5168
	FLNB	JUND	chr3-58048340-58049904	PT.ATACpeak.26958	FLNB	FLNB	intron		ENST00000682097.1, ENST00000490882.5, ENST00000358537.7, ENST00000429972.6, ENST00000683511.1, ENST00000682987.1, ENST00000684517.1, ENST00000684107.1, ENST00000682868.1, ENST00000682871.1, ENST00000684506.1, ENST00000684607.1, ENST00000295956.9	intron	1.00525e-32	0.827621	0.251	0.156	1.38717e-27	UP_aPT	NO_NP	UP_aPT	1.54022971503574	0	UP_aPT	0.242507557871621	6.46764778981992e-26	TRUE	TRUE	TRUE	TRUE	FALSE	ENH	664	118500	39939	0.956407	32.4204	3.44345e-54	1.01182e-51	0.945681	28.7971	1.27621e-49	2.43355e-48	0.794734	5.65011e-23	5.23644e-22	45.3839
	FLNB	KLF11	chr3-58048340-58049904	PT.ATACpeak.26958	FLNB	FLNB	intron		ENST00000682097.1, ENST00000490882.5, ENST00000358537.7, ENST00000429972.6, ENST00000683511.1, ENST00000682987.1, ENST00000684517.1, ENST00000684107.1, ENST00000682868.1, ENST00000682871.1, ENST00000684506.1, ENST00000684607.1, ENST00000295956.9	intron	1.00525e-32	0.827621	0.251	0.156	1.38717e-27	UP_aPT	NO_NP	UP_aPT	1.54022971503574	0	NO_DE	NO_DE	NO_DE	TRUE	TRUE	TRUE	TRUE	FALSE	ENH	664	118500	39939	0.956407	32.4204	3.44345e-54	1.01182e-51	0.899214	20.3465	5.84908e-37	4.11553e-36	0.418177	1.49574e-05	3.78678e-05	64.5195
	FLNB	PKNOX2	chr3-58048340-58049904	PT.ATACpeak.26958	FLNB	FLNB	intron		ENST00000682097.1, ENST00000490882.5, ENST00000358537.7, ENST00000429972.6, ENST00000683511.1, ENST00000682987.1, ENST00000684517.1, ENST00000684107.1, ENST00000682868.1, ENST00000682871.1, ENST00000684506.1, ENST00000684607.1, ENST00000295956.9	intron	1.00525e-32	0.827621	0.251	0.156	1.38717e-27	UP_aPT	NO_NP	UP_aPT	1.54022971503574	0	NO_DE	NO_DE	NO_DE	TRUE	TRUE	TRUE	TRUE	FALSE	ENH	664	118500	39939	0.956407	32.4204	3.44345e-54	1.01182e-51	0.564474	6.76965	9.56002e-10	1.50161e-09	0.383673	8.13439e-05	0.000191029	58.5396
	FLNB	ELF4	chr3-58048340-58049904	PT.ATACpeak.26958	FLNB	FLNB	intron		ENST00000682097.1, ENST00000490882.5, ENST00000358537.7, ENST00000429972.6, ENST00000683511.1, ENST00000682987.1, ENST00000684517.1, ENST00000684107.1, ENST00000682868.1, ENST00000682871.1, ENST00000684506.1, ENST00000684607.1, ENST00000295956.9	intron	1.00525e-32	0.827621	0.251	0.156	1.38717e-27	UP_aPT	NO_NP	UP_aPT	1.54022971503574	0	NO_DE	NO_DE	NO_DE	TRUE	TRUE	TRUE	TRUE	FALSE	ENH	664	118500	39939	0.956407	32.4204	3.44345e-54	1.01182e-51	0.95854	33.2997	3.10413e-55	1.00341e-53	0.922614	2.48128e-42	7.5752e-41	75.6819
	FLNB	HNF4A	chr3-58048340-58049904	PT.ATACpeak.26958	FLNB	FLNB	intron		ENST00000682097.1, ENST00000490882.5, ENST00000358537.7, ENST00000429972.6, ENST00000683511.1, ENST00000682987.1, ENST00000684517.1, ENST00000684107.1, ENST00000682868.1, ENST00000682871.1, ENST00000684506.1, ENST00000684607.1, ENST00000295956.9	intron	1.00525e-32	0.827621	0.251	0.156	1.38717e-27	UP_aPT	NO_NP	UP_aPT	1.54022971503574	0	UP_PT	-0.987309128108451	4.17801251956901e-175	TRUE	TRUE	TRUE	TRUE	FALSE	ENH	664	118500	39939	0.956407	32.4204	3.44345e-54	1.01182e-51	-0.857551	-16.5034	4.76268e-30	2.10773e-29	0.963404	7.7005e-58	5.70937e-56	30.7664
	FLNB	ZFP57	chr3-58048340-58049904	PT.ATACpeak.26958	FLNB	FLNB	intron		ENST00000682097.1, ENST00000490882.5, ENST00000358537.7, ENST00000429972.6, ENST00000683511.1, ENST00000682987.1, ENST00000684517.1, ENST00000684107.1, ENST00000682868.1, ENST00000682871.1, ENST00000684506.1, ENST00000684607.1, ENST00000295956.9	intron	1.00525e-32	0.827621	0.251	0.156	1.38717e-27	UP_aPT	NO_NP	UP_aPT	1.54022971503574	0	NO_DE	NO_DE	NO_DE	TRUE	TRUE	TRUE	TRUE	FALSE	ENH	664	118500	39939	0.956407	32.4204	3.44345e-54	1.01182e-51	0.615421	7.72947	9.5386e-12	1.63476e-11	0.545081	4.5332e-09	1.63384e-08	90.8309
	FLNB	CEBPB	chr3-58048340-58049904	PT.ATACpeak.26958	FLNB	FLNB	intron		ENST00000682097.1, ENST00000490882.5, ENST00000358537.7, ENST00000429972.6, ENST00000683511.1, ENST00000682987.1, ENST00000684517.1, ENST00000684107.1, ENST00000682868.1, ENST00000682871.1, ENST00000684506.1, ENST00000684607.1, ENST00000295956.9	intron	1.00525e-32	0.827621	0.251	0.156	1.38717e-27	UP_aPT	NO_NP	UP_aPT	1.54022971503574	0	NO_DE	NO_DE	NO_DE	TRUE	TRUE	TRUE	TRUE	FALSE	ENH	664	118500	39939	0.956407	32.4204	3.44345e-54	1.01182e-51	0.865931	17.139	3.01478e-31	1.43902e-30	0.791952	1.01611e-22	8.64525e-22	36.8792
	FLNB	ZNF449	chr3-58048340-58049904	PT.ATACpeak.26958	FLNB	FLNB	intron		ENST00000682097.1, ENST00000490882.5, ENST00000358537.7, ENST00000429972.6, ENST00000683511.1, ENST00000682987.1, ENST00000684517.1, ENST00000684107.1, ENST00000682868.1, ENST00000682871.1, ENST00000684506.1, ENST00000684607.1, ENST00000295956.9	intron	1.00525e-32	0.827621	0.251	0.156	1.38717e-27	UP_aPT	NO_NP	UP_aPT	1.54022971503574	0	NO_DE	NO_DE	NO_DE	TRUE	TRUE	TRUE	TRUE	FALSE	ENH	664	118500	39939	0.956407	32.4204	3.44345e-54	1.01182e-51	0.38599	4.1421	7.30223e-05	9.30122e-05	0.555541	1.9825e-09	7.29731e-09	43.6564
	FLNB	ATF3	chr3-58048340-58049904	PT.ATACpeak.26958	FLNB	FLNB	intron		ENST00000682097.1, ENST00000490882.5, ENST00000358537.7, ENST00000429972.6, ENST00000683511.1, ENST00000682987.1, ENST00000684517.1, ENST00000684107.1, ENST00000682868.1, ENST00000682871.1, ENST00000684506.1, ENST00000684607.1, ENST00000295956.9	intron	1.00525e-32	0.827621	0.251	0.156	1.38717e-27	UP_aPT	NO_NP	UP_aPT	1.54022971503574	0	UP_aPT	0.782048771821176	4.88339641910807e-146	TRUE	TRUE	TRUE	TRUE	FALSE	ENH	664	118500	39939	0.956407	32.4204	3.44345e-54	1.01182e-51	0.961642	34.7045	7.40321e-57	2.82669e-55	0.978444	6.00962e-69	6.23799e-67	58.9383
	FLNB	SOX10	chr3-58048340-58049904	PT.ATACpeak.26958	FLNB	FLNB	intron		ENST00000682097.1, ENST00000490882.5, ENST00000358537.7, ENST00000429972.6, ENST00000683511.1, ENST00000682987.1, ENST00000684517.1, ENST00000684107.1, ENST00000682868.1, ENST00000682871.1, ENST00000684506.1, ENST00000684607.1, ENST00000295956.9	intron	1.00525e-32	0.827621	0.251	0.156	1.38717e-27	UP_aPT	NO_NP	UP_aPT	1.54022971503574	0	NO_DE	NO_DE	NO_DE	TRUE	TRUE	TRUE	TRUE	FALSE	ENH	664	118500	39939	0.956407	32.4204	3.44345e-54	1.01182e-51	0.711355	10.0195	1.0977e-16	2.35117e-16	0.549556	3.19334e-09	1.15898e-08	50.9651
	FLNB	MEOX2	chr3-58048340-58049904	PT.ATACpeak.26958	FLNB	FLNB	intron		ENST00000682097.1, ENST00000490882.5, ENST00000358537.7, ENST00000429972.6, ENST00000683511.1, ENST00000682987.1, ENST00000684517.1, ENST00000684107.1, ENST00000682868.1, ENST00000682871.1, ENST00000684506.1, ENST00000684607.1, ENST00000295956.9	intron	1.00525e-32	0.827621	0.251	0.156	1.38717e-27	UP_aPT	NO_NP	UP_aPT	1.54022971503574	0	NO_DE	NO_DE	NO_DE	TRUE	TRUE	TRUE	TRUE	FALSE	ENH	664	118500	39939	0.956407	32.4204	3.44345e-54	1.01182e-51	0.558586	6.66675	1.54988e-09	2.41248e-09	0.483977	3.37218e-07	1.0356e-06	92.2926
	FLNB	FOXP1	chr3-58048340-58049904	PT.ATACpeak.26958	FLNB	FLNB	intron		ENST00000682097.1, ENST00000490882.5, ENST00000358537.7, ENST00000429972.6, ENST00000683511.1, ENST00000682987.1, ENST00000684517.1, ENST00000684107.1, ENST00000682868.1, ENST00000682871.1, ENST00000684506.1, ENST00000684607.1, ENST00000295956.9	intron	1.00525e-32	0.827621	0.251	0.156	1.38717e-27	UP_aPT	NO_NP	UP_aPT	1.54022971503574	0	UP_aPT	0.388691559302399	1.05723370607433e-14	TRUE	TRUE	TRUE	TRUE	FALSE	ENH	664	118500	39939	0.956407	32.4204	3.44345e-54	1.01182e-51	0.494092	5.62596	1.74926e-07	2.49648e-07	0.847231	1.12914e-28	1.46506e-27	51.8953
	FLNB	SOX4	chr3-58048340-58049904	PT.ATACpeak.26958	FLNB	FLNB	intron		ENST00000682097.1, ENST00000490882.5, ENST00000358537.7, ENST00000429972.6, ENST00000683511.1, ENST00000682987.1, ENST00000684517.1, ENST00000684107.1, ENST00000682868.1, ENST00000682871.1, ENST00000684506.1, ENST00000684607.1, ENST00000295956.9	intron	1.00525e-32	0.827621	0.251	0.156	1.38717e-27	UP_aPT	NO_NP	UP_aPT	1.54022971503574	0	UP_aPT	0.978974120585437	3.68894690548909e-186	TRUE	TRUE	TRUE	TRUE	FALSE	ENH	664	118500	39939	0.956407	32.4204	3.44345e-54	1.01182e-51	0.879388	18.2848	2.36944e-33	1.29954e-32	0.872365	3.18275e-32	4.85838e-31	35.949
	FLNB	PLAG1	chr3-58048340-58049904	PT.ATACpeak.26958	FLNB	FLNB	intron		ENST00000682097.1, ENST00000490882.5, ENST00000358537.7, ENST00000429972.6, ENST00000683511.1, ENST00000682987.1, ENST00000684517.1, ENST00000684107.1, ENST00000682868.1, ENST00000682871.1, ENST00000684506.1, ENST00000684607.1, ENST00000295956.9	intron	1.00525e-32	0.827621	0.251	0.156	1.38717e-27	UP_aPT	NO_NP	UP_aPT	1.54022971503574	0	NO_DE	NO_DE	NO_DE	TRUE	TRUE	TRUE	TRUE	FALSE	ENH	664	118500	39939	0.956407	32.4204	3.44345e-54	1.01182e-51	0.659916	8.69492	8.16988e-14	1.53461e-13	0.53582	9.21134e-09	3.27444e-08	54.2872
	FLNB	JUN	chr3-58048340-58049904	PT.ATACpeak.26958	FLNB	FLNB	intron		ENST00000682097.1, ENST00000490882.5, ENST00000358537.7, ENST00000429972.6, ENST00000683511.1, ENST00000682987.1, ENST00000684517.1, ENST00000684107.1, ENST00000682868.1, ENST00000682871.1, ENST00000684506.1, ENST00000684607.1, ENST00000295956.9	intron	1.00525e-32	0.827621	0.251	0.156	1.38717e-27	UP_aPT	NO_NP	UP_aPT	1.54022971503574	0	UP_aPT	0.34259250462476	8.03142657188334e-60	TRUE	TRUE	TRUE	TRUE	FALSE	ENH	664	118500	39939	0.956407	32.4204	3.44345e-54	1.01182e-51	0.95902	33.5069	1.77418e-55	5.87474e-54	0.816698	3.89996e-25	4.04816e-24	60.0013
	FLNB	HOXB7	chr3-58048340-58049904	PT.ATACpeak.26958	FLNB	FLNB	intron		ENST00000682097.1, ENST00000490882.5, ENST00000358537.7, ENST00000429972.6, ENST00000683511.1, ENST00000682987.1, ENST00000684517.1, ENST00000684107.1, ENST00000682868.1, ENST00000682871.1, ENST00000684506.1, ENST00000684607.1, ENST00000295956.9	intron	1.00525e-32	0.827621	0.251	0.156	1.38717e-27	UP_aPT	NO_NP	UP_aPT	1.54022971503574	0	NO_DE	NO_DE	NO_DE	TRUE	TRUE	TRUE	TRUE	FALSE	ENH	664	118500	39939	0.956407	32.4204	3.44345e-54	1.01182e-51	0.581291	7.07204	2.2802e-10	3.67996e-10	0.412054	2.04814e-05	5.06183e-05	98.2725
	FLNB	MITF	chr3-58048340-58049904	PT.ATACpeak.26958	FLNB	FLNB	intron		ENST00000682097.1, ENST00000490882.5, ENST00000358537.7, ENST00000429972.6, ENST00000683511.1, ENST00000682987.1, ENST00000684517.1, ENST00000684107.1, ENST00000682868.1, ENST00000682871.1, ENST00000684506.1, ENST00000684607.1, ENST00000295956.9	intron	1.00525e-32	0.827621	0.251	0.156	1.38717e-27	UP_aPT	NO_NP	UP_aPT	1.54022971503574	0	UP_aPT	1.01344366210474	9.82268102750134e-108	TRUE	TRUE	TRUE	TRUE	FALSE	ENH	664	118500	39939	0.956407	32.4204	3.44345e-54	1.01182e-51	0.865039	17.0687	4.07987e-31	1.93187e-30	0.835708	2.97098e-27	3.42653e-26	39.0054
	FLNB	FOXO3	chr3-58048340-58049904	PT.ATACpeak.26958	FLNB	FLNB	intron		ENST00000682097.1, ENST00000490882.5, ENST00000358537.7, ENST00000429972.6, ENST00000683511.1, ENST00000682987.1, ENST00000684517.1, ENST00000684107.1, ENST00000682868.1, ENST00000682871.1, ENST00000684506.1, ENST00000684607.1, ENST00000295956.9	intron	1.00525e-32	0.827621	0.251	0.156	1.38717e-27	UP_aPT	NO_NP	UP_aPT	1.54022971503574	0	UP_PT	-0.303953631128161	4.21436473903807e-12	TRUE	TRUE	TRUE	TRUE	FALSE	ENH	664	118500	39939	0.956407	32.4204	3.44345e-54	1.01182e-51	0.370003	3.94265	0.000151314	0.000190089	0.364961	0.000188945	0.00041907	71.1638
	FLNB	REL	chr3-58048340-58049904	PT.ATACpeak.26958	FLNB	FLNB	intron		ENST00000682097.1, ENST00000490882.5, ENST00000358537.7, ENST00000429972.6, ENST00000683511.1, ENST00000682987.1, ENST00000684517.1, ENST00000684107.1, ENST00000682868.1, ENST00000682871.1, ENST00000684506.1, ENST00000684607.1, ENST00000295956.9	intron	1.00525e-32	0.827621	0.251	0.156	1.38717e-27	UP_aPT	NO_NP	UP_aPT	1.54022971503574	0	UP_aPT	0.222907817043191	2.61227731360457e-09	TRUE	TRUE	TRUE	TRUE	FALSE	ENH	664	118500	39939	0.956407	32.4204	3.44345e-54	1.01182e-51	0.950999	30.4483	9.31518e-52	2.16158e-50	0.907631	1.0031e-38	2.47909e-37	60.1342
	FLNB	RUNX1	chr3-58048340-58049904	PT.ATACpeak.26958	FLNB	FLNB	intron		ENST00000682097.1, ENST00000490882.5, ENST00000358537.7, ENST00000429972.6, ENST00000683511.1, ENST00000682987.1, ENST00000684517.1, ENST00000684107.1, ENST00000682868.1, ENST00000682871.1, ENST00000684506.1, ENST00000684607.1, ENST00000295956.9	intron	1.00525e-32	0.827621	0.251	0.156	1.38717e-27	UP_aPT	NO_NP	UP_aPT	1.54022971503574	0	UP_PT	-0.332301737652797	0.0141579267206875	TRUE	TRUE	TRUE	TRUE	FALSE	ENH	664	118500	39939	0.956407	32.4204	3.44345e-54	1.01182e-51	-0.675213	-9.06191	1.31369e-14	2.55689e-14	0.675385	1.28618e-14	6.81149e-14	16.5477
	FLNB	ESR1	chr3-58048340-58049904	PT.ATACpeak.26958	FLNB	FLNB	intron		ENST00000682097.1, ENST00000490882.5, ENST00000358537.7, ENST00000429972.6, ENST00000683511.1, ENST00000682987.1, ENST00000684517.1, ENST00000684107.1, ENST00000682868.1, ENST00000682871.1, ENST00000684506.1, ENST00000684607.1, ENST00000295956.9	intron	1.00525e-32	0.827621	0.251	0.156	1.38717e-27	UP_aPT	NO_NP	UP_aPT	1.54022971503574	0	UP_PT	-0.580424532168313	1.19350015961198e-51	TRUE	TRUE	TRUE	TRUE	FALSE	ENH	664	118500	39939	0.956407	32.4204	3.44345e-54	1.01182e-51	-0.822801	-14.332	8.68296e-26	2.99153e-25	0.793559	7.247e-23	6.37491e-22	31.6966
	FLNB	IRF6	chr3-58048340-58049904	PT.ATACpeak.26958	FLNB	FLNB	intron		ENST00000682097.1, ENST00000490882.5, ENST00000358537.7, ENST00000429972.6, ENST00000683511.1, ENST00000682987.1, ENST00000684517.1, ENST00000684107.1, ENST00000682868.1, ENST00000682871.1, ENST00000684506.1, ENST00000684607.1, ENST00000295956.9	intron	1.00525e-32	0.827621	0.251	0.156	1.38717e-27	UP_aPT	NO_NP	UP_aPT	1.54022971503574	0	NO_DE	NO_DE	NO_DE	TRUE	TRUE	TRUE	TRUE	FALSE	ENH	664	118500	39939	0.956407	32.4204	3.44345e-54	1.01182e-51	0.922162	23.601	3.26384e-42	3.38652e-41	0.954928	1.7051e-53	9.83273e-52	65.8483
	FLNB	KLF3	chr3-58048340-58049904	PT.ATACpeak.26958	FLNB	FLNB	intron		ENST00000682097.1, ENST00000490882.5, ENST00000358537.7, ENST00000429972.6, ENST00000683511.1, ENST00000682987.1, ENST00000684517.1, ENST00000684107.1, ENST00000682868.1, ENST00000682871.1, ENST00000684506.1, ENST00000684607.1, ENST00000295956.9	intron	1.00525e-32	0.827621	0.251	0.156	1.38717e-27	UP_aPT	NO_NP	UP_aPT	1.54022971503574	0	UP_aPT	0.173770065080168	4.58535613428856e-08	TRUE	TRUE	TRUE	TRUE	FALSE	ENH	664	118500	39939	0.956407	32.4204	3.44345e-54	1.01182e-51	0.912633	22.1013	7.41488e-40	6.43912e-39	0.819496	1.97269e-25	2.08944e-24	67.3101
	FLNB	HNF1A	chr3-58048340-58049904	PT.ATACpeak.26958	FLNB	FLNB	intron		ENST00000682097.1, ENST00000490882.5, ENST00000358537.7, ENST00000429972.6, ENST00000683511.1, ENST00000682987.1, ENST00000684517.1, ENST00000684107.1, ENST00000682868.1, ENST00000682871.1, ENST00000684506.1, ENST00000684607.1, ENST00000295956.9	intron	1.00525e-32	0.827621	0.251	0.156	1.38717e-27	UP_aPT	NO_NP	UP_aPT	1.54022971503574	0	UP_PT	-0.42307758559238	3.39672522794794e-45	TRUE	TRUE	TRUE	TRUE	FALSE	ENH	664	118500	39939	0.956407	32.4204	3.44345e-54	1.01182e-51	-0.562039	-6.72692	1.16876e-09	1.82907e-09	0.466794	9.80922e-07	2.8601e-06	25.5839
	FLNB	HOXB9	chr3-58048340-58049904	PT.ATACpeak.26958	FLNB	FLNB	intron		ENST00000682097.1, ENST00000490882.5, ENST00000358537.7, ENST00000429972.6, ENST00000683511.1, ENST00000682987.1, ENST00000684517.1, ENST00000684107.1, ENST00000682868.1, ENST00000682871.1, ENST00000684506.1, ENST00000684607.1, ENST00000295956.9	intron	1.00525e-32	0.827621	0.251	0.156	1.38717e-27	UP_aPT	NO_NP	UP_aPT	1.54022971503574	0	NO_DE	NO_DE	NO_DE	TRUE	TRUE	TRUE	TRUE	FALSE	ENH	664	118500	39939	0.956407	32.4204	3.44345e-54	1.01182e-51	0.67431	9.03968	1.46775e-14	2.8506e-14	0.672929	1.73781e-14	8.92992e-14	87.243
	FLNB	ETS2	chr3-58048340-58049904	PT.ATACpeak.26958	FLNB	FLNB	intron		ENST00000682097.1, ENST00000490882.5, ENST00000358537.7, ENST00000429972.6, ENST00000683511.1, ENST00000682987.1, ENST00000684517.1, ENST00000684107.1, ENST00000682868.1, ENST00000682871.1, ENST00000684506.1, ENST00000684607.1, ENST00000295956.9	intron	1.00525e-32	0.827621	0.251	0.156	1.38717e-27	UP_aPT	NO_NP	UP_aPT	1.54022971503574	0	UP_aPT	0.325667627452835	4.34062820795977e-27	TRUE	TRUE	TRUE	TRUE	FALSE	ENH	664	118500	39939	0.956407	32.4204	3.44345e-54	1.01182e-51	0.928333	24.7211	6.62653e-44	7.83589e-43	0.6923	1.49268e-15	8.51317e-15	77.5423
	FLNB	TGIF1	chr3-58048340-58049904	PT.ATACpeak.26958	FLNB	FLNB	intron		ENST00000682097.1, ENST00000490882.5, ENST00000358537.7, ENST00000429972.6, ENST00000683511.1, ENST00000682987.1, ENST00000684517.1, ENST00000684107.1, ENST00000682868.1, ENST00000682871.1, ENST00000684506.1, ENST00000684607.1, ENST00000295956.9	intron	1.00525e-32	0.827621	0.251	0.156	1.38717e-27	UP_aPT	NO_NP	UP_aPT	1.54022971503574	0	UP_aPT	0.152529690508495	1.09302613172555e-07	TRUE	TRUE	TRUE	TRUE	FALSE	ENH	664	118500	39939	0.956407	32.4204	3.44345e-54	1.01182e-51	0.508828	5.85123	6.4682e-08	9.40436e-08	0.320433	0.00115328	0.00225019	57.0779
	FLNB	ATF2	chr3-58048340-58049904	PT.ATACpeak.26958	FLNB	FLNB	intron		ENST00000682097.1, ENST00000490882.5, ENST00000358537.7, ENST00000429972.6, ENST00000683511.1, ENST00000682987.1, ENST00000684517.1, ENST00000684107.1, ENST00000682868.1, ENST00000682871.1, ENST00000684506.1, ENST00000684607.1, ENST00000295956.9	intron	1.00525e-32	0.827621	0.251	0.156	1.38717e-27	UP_aPT	NO_NP	UP_aPT	1.54022971503574	0	UP_aPT	0.32306201933772	2.80212414088117e-22	TRUE	TRUE	TRUE	TRUE	FALSE	ENH	664	118500	39939	0.956407	32.4204	3.44345e-54	1.01182e-51	0.948511	29.6447	9.93238e-51	2.09306e-49	0.730721	6.17688e-18	4.11e-17	59.4698
	FLNB	HOXA10	chr3-58048340-58049904	PT.ATACpeak.26958	FLNB	FLNB	intron		ENST00000682097.1, ENST00000490882.5, ENST00000358537.7, ENST00000429972.6, ENST00000683511.1, ENST00000682987.1, ENST00000684517.1, ENST00000684107.1, ENST00000682868.1, ENST00000682871.1, ENST00000684506.1, ENST00000684607.1, ENST00000295956.9	intron	1.00525e-32	0.827621	0.251	0.156	1.38717e-27	UP_aPT	NO_NP	UP_aPT	1.54022971503574	0	NO_DE	NO_DE	NO_DE	TRUE	TRUE	TRUE	TRUE	FALSE	ENH	664	118500	39939	0.956407	32.4204	3.44345e-54	1.01182e-51	0.432394	4.7472	7.039e-06	9.37202e-06	0.697184	7.79559e-16	4.59763e-15	95.7477
	FLNB	RFX5	chr3-58048340-58049904	PT.ATACpeak.26958	FLNB	FLNB	intron		ENST00000682097.1, ENST00000490882.5, ENST00000358537.7, ENST00000429972.6, ENST00000683511.1, ENST00000682987.1, ENST00000684517.1, ENST00000684107.1, ENST00000682868.1, ENST00000682871.1, ENST00000684506.1, ENST00000684607.1, ENST00000295956.9	intron	1.00525e-32	0.827621	0.251	0.156	1.38717e-27	UP_aPT	NO_NP	UP_aPT	1.54022971503574	0	NO_DE	NO_DE	NO_DE	TRUE	TRUE	TRUE	TRUE	FALSE	ENH	664	118500	39939	0.956407	32.4204	3.44345e-54	1.01182e-51	0.90835	21.5016	6.96346e-39	5.62893e-38	0.432899	6.84859e-06	1.81348e-05	79.4027
	FLNB	TFDP1	chr3-58048340-58049904	PT.ATACpeak.26958	FLNB	FLNB	intron		ENST00000682097.1, ENST00000490882.5, ENST00000358537.7, ENST00000429972.6, ENST00000683511.1, ENST00000682987.1, ENST00000684517.1, ENST00000684107.1, ENST00000682868.1, ENST00000682871.1, ENST00000684506.1, ENST00000684607.1, ENST00000295956.9	intron	1.00525e-32	0.827621	0.251	0.156	1.38717e-27	UP_aPT	NO_NP	UP_aPT	1.54022971503574	0	NO_DE	none	none	TRUE	TRUE	TRUE	TRUE	FALSE	ENH	664	118500	39939	0.956407	32.4204	3.44345e-54	1.01182e-51	0.772694	12.0503	4.69175e-21	1.24716e-20	0.787895	2.35438e-22	1.97084e-21	64.7852
	FLNB	RORB	chr3-58048340-58049904	PT.ATACpeak.26958	FLNB	FLNB	intron		ENST00000682097.1, ENST00000490882.5, ENST00000358537.7, ENST00000429972.6, ENST00000683511.1, ENST00000682987.1, ENST00000684517.1, ENST00000684107.1, ENST00000682868.1, ENST00000682871.1, ENST00000684506.1, ENST00000684607.1, ENST00000295956.9	intron	1.00525e-32	0.827621	0.251	0.156	1.38717e-27	UP_aPT	NO_NP	UP_aPT	1.54022971503574	0	NO_DE	NO_DE	NO_DE	TRUE	TRUE	TRUE	TRUE	FALSE	ENH	664	118500	39939	0.956407	32.4204	3.44345e-54	1.01182e-51	0.736978	10.7938	2.31057e-18	5.36426e-18	0.449674	2.68672e-06	7.41708e-06	34.3544
	FLNB	VDR	chr3-58048340-58049904	PT.ATACpeak.26958	FLNB	FLNB	intron		ENST00000682097.1, ENST00000490882.5, ENST00000358537.7, ENST00000429972.6, ENST00000683511.1, ENST00000682987.1, ENST00000684517.1, ENST00000684107.1, ENST00000682868.1, ENST00000682871.1, ENST00000684506.1, ENST00000684607.1, ENST00000295956.9	intron	1.00525e-32	0.827621	0.251	0.156	1.38717e-27	UP_aPT	NO_NP	UP_aPT	1.54022971503574	0	UP_PT	-0.734201257488775	1.99207194372959e-75	TRUE	TRUE	TRUE	TRUE	FALSE	ENH	664	118500	39939	0.956407	32.4204	3.44345e-54	1.01182e-51	-0.934912	-26.0798	6.94449e-46	9.6477e-45	0.794247	6.2657e-23	5.70508e-22	14.4215
	FLNB	FOS	chr3-58048340-58049904	PT.ATACpeak.26958	FLNB	FLNB	intron		ENST00000682097.1, ENST00000490882.5, ENST00000358537.7, ENST00000429972.6, ENST00000683511.1, ENST00000682987.1, ENST00000684517.1, ENST00000684107.1, ENST00000682868.1, ENST00000682871.1, ENST00000684506.1, ENST00000684607.1, ENST00000295956.9	intron	1.00525e-32	0.827621	0.251	0.156	1.38717e-27	UP_aPT	NO_NP	UP_aPT	1.54022971503574	0	UP_aPT	0.251629965981286	3.40553297628579e-09	TRUE	TRUE	TRUE	TRUE	FALSE	ENH	664	118500	39939	0.956407	32.4204	3.44345e-54	1.01182e-51	0.934491	25.987	9.42716e-46	1.29498e-44	0.613477	1.15472e-11	5.03615e-11	45.7826
	FLNB	HMBOX1	chr3-58048340-58049904	PT.ATACpeak.26958	FLNB	FLNB	intron		ENST00000682097.1, ENST00000490882.5, ENST00000358537.7, ENST00000429972.6, ENST00000683511.1, ENST00000682987.1, ENST00000684517.1, ENST00000684107.1, ENST00000682868.1, ENST00000682871.1, ENST00000684506.1, ENST00000684607.1, ENST00000295956.9	intron	1.00525e-32	0.827621	0.251	0.156	1.38717e-27	UP_aPT	NO_NP	UP_aPT	1.54022971503574	0	UP_aPT	0.292839384190008	1.15516886043135e-13	TRUE	TRUE	TRUE	TRUE	FALSE	ENH	664	118500	39939	0.956407	32.4204	3.44345e-54	1.01182e-51	0.688291	9.39262	2.51991e-15	5.06722e-15	0.488965	2.44621e-07	7.60229e-07	33.6899
	FLNB	GLIS3	chr3-58048340-58049904	PT.ATACpeak.26958	FLNB	FLNB	intron		ENST00000682097.1, ENST00000490882.5, ENST00000358537.7, ENST00000429972.6, ENST00000683511.1, ENST00000682987.1, ENST00000684517.1, ENST00000684107.1, ENST00000682868.1, ENST00000682871.1, ENST00000684506.1, ENST00000684607.1, ENST00000295956.9	intron	1.00525e-32	0.827621	0.251	0.156	1.38717e-27	UP_aPT	NO_NP	UP_aPT	1.54022971503574	0	UP_aPT	0.899964322730154	5.00346380372188e-142	TRUE	TRUE	TRUE	TRUE	FALSE	ENH	664	118500	39939	0.956407	32.4204	3.44345e-54	1.01182e-51	0.586018	7.15945	1.50153e-10	2.44315e-10	0.482439	3.71925e-07	1.12882e-06	38.3409
	FLNB	MNT	chr3-58048340-58049904	PT.ATACpeak.26958	FLNB	FLNB	intron		ENST00000682097.1, ENST00000490882.5, ENST00000358537.7, ENST00000429972.6, ENST00000683511.1, ENST00000682987.1, ENST00000684517.1, ENST00000684107.1, ENST00000682868.1, ENST00000682871.1, ENST00000684506.1, ENST00000684607.1, ENST00000295956.9	intron	1.00525e-32	0.827621	0.251	0.156	1.38717e-27	UP_aPT	NO_NP	UP_aPT	1.54022971503574	0	NO_DE	NO_DE	NO_DE	TRUE	TRUE	TRUE	TRUE	FALSE	ENH	664	118500	39939	0.956407	32.4204	3.44345e-54	1.01182e-51	0.876551	18.0288	6.89704e-33	3.66335e-32	0.441215	4.33346e-06	1.15931e-05	92.6913
	FLNB	SP3	chr3-58048340-58049904	PT.ATACpeak.26958	FLNB	FLNB	intron		ENST00000682097.1, ENST00000490882.5, ENST00000358537.7, ENST00000429972.6, ENST00000683511.1, ENST00000682987.1, ENST00000684517.1, ENST00000684107.1, ENST00000682868.1, ENST00000682871.1, ENST00000684506.1, ENST00000684607.1, ENST00000295956.9	intron	1.00525e-32	0.827621	0.251	0.156	1.38717e-27	UP_aPT	NO_NP	UP_aPT	1.54022971503574	0	UP_aPT	0.200310053172068	0.00799769620084935	TRUE	TRUE	TRUE	TRUE	FALSE	ENH	664	118500	39939	0.956407	32.4204	3.44345e-54	1.01182e-51	0.890793	19.4063	2.42208e-35	1.51795e-34	0.69986	5.43137e-16	3.2401e-15	78.2067
	FLNB	EOMES	chr3-58048340-58049904	PT.ATACpeak.26958	FLNB	FLNB	intron		ENST00000682097.1, ENST00000490882.5, ENST00000358537.7, ENST00000429972.6, ENST00000683511.1, ENST00000682987.1, ENST00000684517.1, ENST00000684107.1, ENST00000682868.1, ENST00000682871.1, ENST00000684506.1, ENST00000684607.1, ENST00000295956.9	intron	1.00525e-32	0.827621	0.251	0.156	1.38717e-27	UP_aPT	NO_NP	UP_aPT	1.54022971503574	0	NO_DE	NO_DE	NO_DE	TRUE	TRUE	TRUE	TRUE	FALSE	ENH	664	118500	39939	0.956407	32.4204	3.44345e-54	1.01182e-51	0.892037	19.5386	1.42492e-35	9.07475e-35	0.459116	1.5517e-06	4.40073e-06	55.6161
	FLNB	NFKB1	chr3-58048340-58049904	PT.ATACpeak.26958	FLNB	FLNB	intron		ENST00000682097.1, ENST00000490882.5, ENST00000358537.7, ENST00000429972.6, ENST00000683511.1, ENST00000682987.1, ENST00000684517.1, ENST00000684107.1, ENST00000682868.1, ENST00000682871.1, ENST00000684506.1, ENST00000684607.1, ENST00000295956.9	intron	1.00525e-32	0.827621	0.251	0.156	1.38717e-27	UP_aPT	NO_NP	UP_aPT	1.54022971503574	0	UP_aPT	1.17373137582139	5.64405994441048e-150	TRUE	TRUE	TRUE	TRUE	FALSE	ENH	664	118500	39939	0.956407	32.4204	3.44345e-54	1.01182e-51	0.903079	20.8162	9.47154e-38	7.04202e-37	0.919785	1.34474e-41	3.67326e-40	47.5101
	FLNB	BHLHE40	chr3-58048340-58049904	PT.ATACpeak.26958	FLNB	FLNB	intron		ENST00000682097.1, ENST00000490882.5, ENST00000358537.7, ENST00000429972.6, ENST00000683511.1, ENST00000682987.1, ENST00000684517.1, ENST00000684107.1, ENST00000682868.1, ENST00000682871.1, ENST00000684506.1, ENST00000684607.1, ENST00000295956.9	intron	1.00525e-32	0.827621	0.251	0.156	1.38717e-27	UP_aPT	NO_NP	UP_aPT	1.54022971503574	0	UP_aPT	0.626347689611647	1.06755497252989e-63	TRUE	TRUE	TRUE	TRUE	FALSE	ENH	664	118500	39939	0.956407	32.4204	3.44345e-54	1.01182e-51	0.955204	31.9515	1.27073e-53	3.50783e-52	0.850848	3.82564e-29	5.22502e-28	48.8389
	FLNB	EGR1	chr3-58048340-58049904	PT.ATACpeak.26958	FLNB	FLNB	intron		ENST00000682097.1, ENST00000490882.5, ENST00000358537.7, ENST00000429972.6, ENST00000683511.1, ENST00000682987.1, ENST00000684517.1, ENST00000684107.1, ENST00000682868.1, ENST00000682871.1, ENST00000684506.1, ENST00000684607.1, ENST00000295956.9	intron	1.00525e-32	0.827621	0.251	0.156	1.38717e-27	UP_aPT	NO_NP	UP_aPT	1.54022971503574	0	UP_aPT	0.598434097965619	1.27143515026078e-54	TRUE	TRUE	TRUE	TRUE	FALSE	ENH	664	118500	39939	0.956407	32.4204	3.44345e-54	1.01182e-51	0.865068	17.071	4.04052e-31	1.91371e-30	0.863375	7.13286e-31	1.02832e-29	63.0577
	FLNB	GATA5	chr3-58048340-58049904	PT.ATACpeak.26958	FLNB	FLNB	intron		ENST00000682097.1, ENST00000490882.5, ENST00000358537.7, ENST00000429972.6, ENST00000683511.1, ENST00000682987.1, ENST00000684517.1, ENST00000684107.1, ENST00000682868.1, ENST00000682871.1, ENST00000684506.1, ENST00000684607.1, ENST00000295956.9	intron	1.00525e-32	0.827621	0.251	0.156	1.38717e-27	UP_aPT	NO_NP	UP_aPT	1.54022971503574	0	NO_DE	NO_DE	NO_DE	TRUE	TRUE	TRUE	TRUE	FALSE	ENH	664	118500	39939	0.956407	32.4204	3.44345e-54	1.01182e-51	-0.237284	-2.41805	0.0174513	0.0198459	0.318117	0.00125798	0.0024453	18.6738
	FLNB	ESRRB	chr3-58048340-58049904	PT.ATACpeak.26958	FLNB	FLNB	intron		ENST00000682097.1, ENST00000490882.5, ENST00000358537.7, ENST00000429972.6, ENST00000683511.1, ENST00000682987.1, ENST00000684517.1, ENST00000684107.1, ENST00000682868.1, ENST00000682871.1, ENST00000684506.1, ENST00000684607.1, ENST00000295956.9	intron	1.00525e-32	0.827621	0.251	0.156	1.38717e-27	UP_aPT	NO_NP	UP_aPT	1.54022971503574	0	NO_DE	NO_DE	NO_DE	TRUE	TRUE	TRUE	TRUE	FALSE	ENH	664	118500	39939	0.956407	32.4204	3.44345e-54	1.01182e-51	-0.871398	-17.5842	4.49708e-32	2.26366e-31	0.722925	2.02574e-17	1.3142e-16	23.1919
	FLNB	IRF7	chr3-58048340-58049904	PT.ATACpeak.26958	FLNB	FLNB	intron		ENST00000682097.1, ENST00000490882.5, ENST00000358537.7, ENST00000429972.6, ENST00000683511.1, ENST00000682987.1, ENST00000684517.1, ENST00000684107.1, ENST00000682868.1, ENST00000682871.1, ENST00000684506.1, ENST00000684607.1, ENST00000295956.9	intron	1.00525e-32	0.827621	0.251	0.156	1.38717e-27	UP_aPT	NO_NP	UP_aPT	1.54022971503574	0	NO_DE	NO_DE	NO_DE	TRUE	TRUE	TRUE	TRUE	FALSE	ENH	664	118500	39939	0.956407	32.4204	3.44345e-54	1.01182e-51	0.848675	15.8843	7.35514e-29	3.02505e-28	0.442525	4.0277e-06	1.0831e-05	62.1275
	FLNB	FOSL1	chr3-58048340-58049904	PT.ATACpeak.26958	FLNB	FLNB	intron		ENST00000682097.1, ENST00000490882.5, ENST00000358537.7, ENST00000429972.6, ENST00000683511.1, ENST00000682987.1, ENST00000684517.1, ENST00000684107.1, ENST00000682868.1, ENST00000682871.1, ENST00000684506.1, ENST00000684607.1, ENST00000295956.9	intron	1.00525e-32	0.827621	0.251	0.156	1.38717e-27	UP_aPT	NO_NP	UP_aPT	1.54022971503574	0	NO_DE	NO_DE	NO_DE	TRUE	TRUE	TRUE	TRUE	FALSE	ENH	664	118500	39939	0.956407	32.4204	3.44345e-54	1.01182e-51	0.943117	28.0825	1.15042e-48	2.01711e-47	0.89019	3.12448e-35	6.23694e-34	44.4537
	FLNB	HES1	chr3-58048340-58049904	PT.ATACpeak.26958	FLNB	FLNB	intron		ENST00000682097.1, ENST00000490882.5, ENST00000358537.7, ENST00000429972.6, ENST00000683511.1, ENST00000682987.1, ENST00000684517.1, ENST00000684107.1, ENST00000682868.1, ENST00000682871.1, ENST00000684506.1, ENST00000684607.1, ENST00000295956.9	intron	1.00525e-32	0.827621	0.251	0.156	1.38717e-27	UP_aPT	NO_NP	UP_aPT	1.54022971503574	0	UP_aPT	0.221840638538576	1.13952362065559e-10	TRUE	TRUE	TRUE	TRUE	FALSE	ENH	664	118500	39939	0.956407	32.4204	3.44345e-54	1.01182e-51	0.903604	20.882	7.35273e-38	5.50974e-37	0.674565	1.42264e-14	7.44576e-14	70.1007
	FLNB	POU3F3	chr3-58048340-58049904	PT.ATACpeak.26958	FLNB	FLNB	intron		ENST00000682097.1, ENST00000490882.5, ENST00000358537.7, ENST00000429972.6, ENST00000683511.1, ENST00000682987.1, ENST00000684517.1, ENST00000684107.1, ENST00000682868.1, ENST00000682871.1, ENST00000684506.1, ENST00000684607.1, ENST00000295956.9	intron	1.00525e-32	0.827621	0.251	0.156	1.38717e-27	UP_aPT	NO_NP	UP_aPT	1.54022971503574	0	UP_aPT	0.170728190355561	5.14024868465041e-21	TRUE	TRUE	TRUE	TRUE	FALSE	ENH	664	118500	39939	0.956407	32.4204	3.44345e-54	1.01182e-51	0.887698	19.0861	8.82132e-35	5.31846e-34	0.773936	3.70605e-21	2.95914e-20	89.2362
	FLNB	GRHL1	chr3-58048340-58049904	PT.ATACpeak.26958	FLNB	FLNB	intron		ENST00000682097.1, ENST00000490882.5, ENST00000358537.7, ENST00000429972.6, ENST00000683511.1, ENST00000682987.1, ENST00000684517.1, ENST00000684107.1, ENST00000682868.1, ENST00000682871.1, ENST00000684506.1, ENST00000684607.1, ENST00000295956.9	intron	1.00525e-32	0.827621	0.251	0.156	1.38717e-27	UP_aPT	NO_NP	UP_aPT	1.54022971503574	0	NO_DE	none	none	TRUE	TRUE	TRUE	TRUE	FALSE	ENH	664	118500	39939	0.956407	32.4204	3.44345e-54	1.01182e-51	0.654447	8.56848	1.53086e-13	2.84025e-13	0.531671	1.25682e-08	4.31979e-08	54.0215
	FLNB	FOSL2	chr3-58048340-58049904	PT.ATACpeak.26958	FLNB	FLNB	intron		ENST00000682097.1, ENST00000490882.5, ENST00000358537.7, ENST00000429972.6, ENST00000683511.1, ENST00000682987.1, ENST00000684517.1, ENST00000684107.1, ENST00000682868.1, ENST00000682871.1, ENST00000684506.1, ENST00000684607.1, ENST00000295956.9	intron	1.00525e-32	0.827621	0.251	0.156	1.38717e-27	UP_aPT	NO_NP	UP_aPT	1.54022971503574	0	UP_aPT	0.827223808637972	3.4035108081879e-169	TRUE	TRUE	TRUE	TRUE	FALSE	ENH	664	118500	39939	0.956407	32.4204	3.44345e-54	1.01182e-51	0.945121	28.6369	2.08145e-49	3.89515e-48	0.97737	6.34806e-68	5.49107e-66	44.8523
	FLNB	PBX2	chr3-58048340-58049904	PT.ATACpeak.26958	FLNB	FLNB	intron		ENST00000682097.1, ENST00000490882.5, ENST00000358537.7, ENST00000429972.6, ENST00000683511.1, ENST00000682987.1, ENST00000684517.1, ENST00000684107.1, ENST00000682868.1, ENST00000682871.1, ENST00000684506.1, ENST00000684607.1, ENST00000295956.9	intron	1.00525e-32	0.827621	0.251	0.156	1.38717e-27	UP_aPT	NO_NP	UP_aPT	1.54022971503574	0	NO_DE	NO_DE	NO_DE	TRUE	TRUE	TRUE	TRUE	FALSE	ENH	664	118500	39939	0.956407	32.4204	3.44345e-54	1.01182e-51	0.0551731	0.547019	0.585609	0.601746	0.413404	1.91204e-05	4.74807e-05	2.19597
	FLNB	ESRRA	chr3-58048340-58049904	PT.ATACpeak.26958	FLNB	FLNB	intron		ENST00000682097.1, ENST00000490882.5, ENST00000358537.7, ENST00000429972.6, ENST00000683511.1, ENST00000682987.1, ENST00000684517.1, ENST00000684107.1, ENST00000682868.1, ENST00000682871.1, ENST00000684506.1, ENST00000684607.1, ENST00000295956.9	intron	1.00525e-32	0.827621	0.251	0.156	1.38717e-27	UP_aPT	NO_NP	UP_aPT	1.54022971503574	0	NO_DE	none	none	TRUE	TRUE	TRUE	TRUE	FALSE	ENH	664	118500	39939	0.956407	32.4204	3.44345e-54	1.01182e-51	-0.785369	-12.5596	3.93599e-22	1.10736e-21	0.683717	4.53352e-15	2.53e-14	32.6268
	FLNB	ZNF140	chr3-58048340-58049904	PT.ATACpeak.26958	FLNB	FLNB	intron		ENST00000682097.1, ENST00000490882.5, ENST00000358537.7, ENST00000429972.6, ENST00000683511.1, ENST00000682987.1, ENST00000684517.1, ENST00000684107.1, ENST00000682868.1, ENST00000682871.1, ENST00000684506.1, ENST00000684607.1, ENST00000295956.9	intron	1.00525e-32	0.827621	0.251	0.156	1.38717e-27	UP_aPT	NO_NP	UP_aPT	1.54022971503574	0	NO_DE	none	none	TRUE	TRUE	TRUE	TRUE	FALSE	ENH	664	118500	39939	0.956407	32.4204	3.44345e-54	1.01182e-51	-0.135796	-1.35688	0.177936	0.190642	0.41687	1.60042e-05	4.03212e-05	22.1289
	FLNB	EGR3	chr3-58048340-58049904	PT.ATACpeak.26958	FLNB	FLNB	intron		ENST00000682097.1, ENST00000490882.5, ENST00000358537.7, ENST00000429972.6, ENST00000683511.1, ENST00000682987.1, ENST00000684517.1, ENST00000684107.1, ENST00000682868.1, ENST00000682871.1, ENST00000684506.1, ENST00000684607.1, ENST00000295956.9	intron	1.00525e-32	0.827621	0.251	0.156	1.38717e-27	UP_aPT	NO_NP	UP_aPT	1.54022971503574	0	NO_DE	NO_DE	NO_DE	TRUE	TRUE	TRUE	TRUE	FALSE	ENH	664	118500	39939	0.956407	32.4204	3.44345e-54	1.01182e-51	0.876261	18.003	7.68306e-33	4.06882e-32	0.678277	8.99115e-15	4.86084e-14	62.9248
	FLNB	RUNX2	chr3-58048340-58049904	PT.ATACpeak.26958	FLNB	FLNB	intron		ENST00000682097.1, ENST00000490882.5, ENST00000358537.7, ENST00000429972.6, ENST00000683511.1, ENST00000682987.1, ENST00000684517.1, ENST00000684107.1, ENST00000682868.1, ENST00000682871.1, ENST00000684506.1, ENST00000684607.1, ENST00000295956.9	intron	1.00525e-32	0.827621	0.251	0.156	1.38717e-27	UP_aPT	NO_NP	UP_aPT	1.54022971503574	0	UP_aPT	0.222333260987639	4.22259237915313e-15	TRUE	TRUE	TRUE	TRUE	FALSE	ENH	664	118500	39939	0.956407	32.4204	3.44345e-54	1.01182e-51	0.59158	7.26372	9.10569e-11	1.49583e-10	0.648393	3.02258e-13	1.45252e-12	54.1544
	FLNB	ZNF382	chr3-58048340-58049904	PT.ATACpeak.26958	FLNB	FLNB	intron		ENST00000682097.1, ENST00000490882.5, ENST00000358537.7, ENST00000429972.6, ENST00000683511.1, ENST00000682987.1, ENST00000684517.1, ENST00000684107.1, ENST00000682868.1, ENST00000682871.1, ENST00000684506.1, ENST00000684607.1, ENST00000295956.9	intron	1.00525e-32	0.827621	0.251	0.156	1.38717e-27	UP_aPT	NO_NP	UP_aPT	1.54022971503574	0	NO_DE	NO_DE	NO_DE	TRUE	TRUE	TRUE	TRUE	FALSE	ENH	664	118500	39939	0.956407	32.4204	3.44345e-54	1.01182e-51	-0.0408186	-0.40442	0.686785	0.700659	0.680418	6.87878e-15	3.75799e-14	23.0591
	FLNB	GMEB2	chr3-58048340-58049904	PT.ATACpeak.26958	FLNB	FLNB	intron		ENST00000682097.1, ENST00000490882.5, ENST00000358537.7, ENST00000429972.6, ENST00000683511.1, ENST00000682987.1, ENST00000684517.1, ENST00000684107.1, ENST00000682868.1, ENST00000682871.1, ENST00000684506.1, ENST00000684607.1, ENST00000295956.9	intron	1.00525e-32	0.827621	0.251	0.156	1.38717e-27	UP_aPT	NO_NP	UP_aPT	1.54022971503574	0	NO_DE	NO_DE	NO_DE	TRUE	TRUE	TRUE	TRUE	FALSE	ENH	664	118500	39939	0.956407	32.4204	3.44345e-54	1.01182e-51	0.961901	34.8294	5.34354e-57	2.07103e-55	0.645399	4.2079e-13	2.00358e-12	65.7154
	FLNB	IRF8	chr3-58048340-58049904	PT.ATACpeak.26958	FLNB	FLNB	intron		ENST00000682097.1, ENST00000490882.5, ENST00000358537.7, ENST00000429972.6, ENST00000683511.1, ENST00000682987.1, ENST00000684517.1, ENST00000684107.1, ENST00000682868.1, ENST00000682871.1, ENST00000684506.1, ENST00000684607.1, ENST00000295956.9	intron	1.00525e-32	0.827621	0.251	0.156	1.38717e-27	UP_aPT	NO_NP	UP_aPT	1.54022971503574	0	NO_DE	NO_DE	NO_DE	TRUE	TRUE	TRUE	TRUE	FALSE	ENH	664	118500	39939	0.956407	32.4204	3.44345e-54	1.01182e-51	0.881786	18.5079	9.40349e-34	5.29714e-33	0.983206	3.27645e-74	8.50238e-72	61.8617
	FLNB	FOXA3	chr3-58048340-58049904	PT.ATACpeak.26958	FLNB	FLNB	intron		ENST00000682097.1, ENST00000490882.5, ENST00000358537.7, ENST00000429972.6, ENST00000683511.1, ENST00000682987.1, ENST00000684517.1, ENST00000684107.1, ENST00000682868.1, ENST00000682871.1, ENST00000684506.1, ENST00000684607.1, ENST00000295956.9	intron	1.00525e-32	0.827621	0.251	0.156	1.38717e-27	UP_aPT	NO_NP	UP_aPT	1.54022971503574	0	NO_DE	NO_DE	NO_DE	TRUE	TRUE	TRUE	TRUE	FALSE	ENH	664	118500	39939	0.956407	32.4204	3.44345e-54	1.01182e-51	0.486383	5.51069	2.89024e-07	4.08689e-07	0.590141	1.03735e-10	4.20611e-10	52.1611
	FLNB	MAFK	chr3-58048340-58049904	PT.ATACpeak.26958	FLNB	FLNB	intron		ENST00000682097.1, ENST00000490882.5, ENST00000358537.7, ENST00000429972.6, ENST00000683511.1, ENST00000682987.1, ENST00000684517.1, ENST00000684107.1, ENST00000682868.1, ENST00000682871.1, ENST00000684506.1, ENST00000684607.1, ENST00000295956.9	intron	1.00525e-32	0.827621	0.251	0.156	1.38717e-27	UP_aPT	NO_NP	UP_aPT	1.54022971503574	0	NO_DE	NO_DE	NO_DE	TRUE	TRUE	TRUE	TRUE	FALSE	ENH	664	118500	39939	0.956407	32.4204	3.44345e-54	1.01182e-51	0.566333	6.80244	8.19154e-10	1.29044e-09	0.567626	7.35271e-10	2.76526e-09	95.4819
	FLNB	MAZ	chr3-58048340-58049904	PT.ATACpeak.26958	FLNB	FLNB	intron		ENST00000682097.1, ENST00000490882.5, ENST00000358537.7, ENST00000429972.6, ENST00000683511.1, ENST00000682987.1, ENST00000684517.1, ENST00000684107.1, ENST00000682868.1, ENST00000682871.1, ENST00000684506.1, ENST00000684607.1, ENST00000295956.9	intron	1.00525e-32	0.827621	0.251	0.156	1.38717e-27	UP_aPT	NO_NP	UP_aPT	1.54022971503574	0	NO_DE	NO_DE	NO_DE	TRUE	TRUE	TRUE	TRUE	FALSE	ENH	664	118500	39939	0.956407	32.4204	3.44345e-54	1.01182e-51	0.746048	11.0911	5.28019e-19	1.26551e-18	0.866714	2.30759e-31	3.42182e-30	67.0443
	FLNB	HOXB2	chr3-58048340-58049904	PT.ATACpeak.26958	FLNB	FLNB	intron		ENST00000682097.1, ENST00000490882.5, ENST00000358537.7, ENST00000429972.6, ENST00000683511.1, ENST00000682987.1, ENST00000684517.1, ENST00000684107.1, ENST00000682868.1, ENST00000682871.1, ENST00000684506.1, ENST00000684607.1, ENST00000295956.9	intron	1.00525e-32	0.827621	0.251	0.156	1.38717e-27	UP_aPT	NO_NP	UP_aPT	1.54022971503574	0	NO_DE	NO_DE	NO_DE	TRUE	TRUE	TRUE	TRUE	FALSE	ENH	664	118500	39939	0.956407	32.4204	3.44345e-54	1.01182e-51	0.377231	4.03231	0.000109356	0.000138247	0.533088	1.1308e-08	3.91258e-08	57.3436
	FLNB	YY1	chr3-58048340-58049904	PT.ATACpeak.26958	FLNB	FLNB	intron		ENST00000682097.1, ENST00000490882.5, ENST00000358537.7, ENST00000429972.6, ENST00000683511.1, ENST00000682987.1, ENST00000684517.1, ENST00000684107.1, ENST00000682868.1, ENST00000682871.1, ENST00000684506.1, ENST00000684607.1, ENST00000295956.9	intron	1.00525e-32	0.827621	0.251	0.156	1.38717e-27	UP_aPT	NO_NP	UP_aPT	1.54022971503574	0	NO_DE	none	none	TRUE	TRUE	TRUE	TRUE	FALSE	ENH	664	118500	39939	0.956407	32.4204	3.44345e-54	1.01182e-51	0.527779	6.15124	1.67582e-08	2.4982e-08	0.356131	0.000276342	0.00059759	94.153
	FLNB	CREB1	chr3-58048340-58049904	PT.ATACpeak.26958	FLNB	FLNB	intron		ENST00000682097.1, ENST00000490882.5, ENST00000358537.7, ENST00000429972.6, ENST00000683511.1, ENST00000682987.1, ENST00000684517.1, ENST00000684107.1, ENST00000682868.1, ENST00000682871.1, ENST00000684506.1, ENST00000684607.1, ENST00000295956.9	intron	1.00525e-32	0.827621	0.251	0.156	1.38717e-27	UP_aPT	NO_NP	UP_aPT	1.54022971503574	0	UP_aPT	0.151349886967739	0.00642003827789935	TRUE	TRUE	TRUE	TRUE	FALSE	ENH	664	118500	39939	0.956407	32.4204	3.44345e-54	1.01182e-51	0.948649	29.6877	8.74106e-51	1.85128e-49	0.794014	6.58195e-23	5.88971e-22	60.4
	FLNB	TEAD2	chr3-58048340-58049904	PT.ATACpeak.26958	FLNB	FLNB	intron		ENST00000682097.1, ENST00000490882.5, ENST00000358537.7, ENST00000429972.6, ENST00000683511.1, ENST00000682987.1, ENST00000684517.1, ENST00000684107.1, ENST00000682868.1, ENST00000682871.1, ENST00000684506.1, ENST00000684607.1, ENST00000295956.9	intron	1.00525e-32	0.827621	0.251	0.156	1.38717e-27	UP_aPT	NO_NP	UP_aPT	1.54022971503574	0	NO_DE	NO_DE	NO_DE	TRUE	TRUE	TRUE	TRUE	FALSE	ENH	664	118500	39939	0.956407	32.4204	3.44345e-54	1.01182e-51	0.963036	35.3918	1.24686e-57	5.17045e-56	0.53313	1.12725e-08	3.91258e-08	47.1114
	FLNB	MEF2A	chr3-58048340-58049904	PT.ATACpeak.26958	FLNB	FLNB	intron		ENST00000682097.1, ENST00000490882.5, ENST00000358537.7, ENST00000429972.6, ENST00000683511.1, ENST00000682987.1, ENST00000684517.1, ENST00000684107.1, ENST00000682868.1, ENST00000682871.1, ENST00000684506.1, ENST00000684607.1, ENST00000295956.9	intron	1.00525e-32	0.827621	0.251	0.156	1.38717e-27	UP_aPT	NO_NP	UP_aPT	1.54022971503574	0	UP_aPT	0.905956248650444	3.77264945360741e-105	TRUE	TRUE	TRUE	TRUE	FALSE	ENH	664	118500	39939	0.956407	32.4204	3.44345e-54	1.01182e-51	0.608302	7.58704	1.90825e-11	3.22786e-11	0.873038	2.49785e-32	3.92843e-31	86.8443
	FLNB	MYBL1	chr3-58048340-58049904	PT.ATACpeak.26958	FLNB	FLNB	intron		ENST00000682097.1, ENST00000490882.5, ENST00000358537.7, ENST00000429972.6, ENST00000683511.1, ENST00000682987.1, ENST00000684517.1, ENST00000684107.1, ENST00000682868.1, ENST00000682871.1, ENST00000684506.1, ENST00000684607.1, ENST00000295956.9	intron	1.00525e-32	0.827621	0.251	0.156	1.38717e-27	UP_aPT	NO_NP	UP_aPT	1.54022971503574	0	NO_DE	NO_DE	NO_DE	TRUE	TRUE	TRUE	TRUE	FALSE	ENH	664	118500	39939	0.956407	32.4204	3.44345e-54	1.01182e-51	0.466395	5.21953	1.00484e-06	1.38767e-06	0.675939	1.20127e-14	6.4274e-14	88.4389
	FLNB	RELA	chr3-58048340-58049904	PT.ATACpeak.26958	FLNB	FLNB	intron		ENST00000682097.1, ENST00000490882.5, ENST00000358537.7, ENST00000429972.6, ENST00000683511.1, ENST00000682987.1, ENST00000684517.1, ENST00000684107.1, ENST00000682868.1, ENST00000682871.1, ENST00000684506.1, ENST00000684607.1, ENST00000295956.9	intron	1.00525e-32	0.827621	0.251	0.156	1.38717e-27	UP_aPT	NO_NP	UP_aPT	1.54022971503574	0	NO_DE	NO_DE	NO_DE	TRUE	TRUE	TRUE	TRUE	FALSE	ENH	664	118500	39939	0.956407	32.4204	3.44345e-54	1.01182e-51	0.949242	29.8747	5.01903e-51	1.08756e-49	0.656121	1.26493e-13	6.1934e-13	59.7356
	FLNB	RFX2	chr3-58048340-58049904	PT.ATACpeak.26958	FLNB	FLNB	intron		ENST00000682097.1, ENST00000490882.5, ENST00000358537.7, ENST00000429972.6, ENST00000683511.1, ENST00000682987.1, ENST00000684517.1, ENST00000684107.1, ENST00000682868.1, ENST00000682871.1, ENST00000684506.1, ENST00000684607.1, ENST00000295956.9	intron	1.00525e-32	0.827621	0.251	0.156	1.38717e-27	UP_aPT	NO_NP	UP_aPT	1.54022971503574	0	UP_aPT	0.284196615058805	2.30353439840989e-18	TRUE	TRUE	TRUE	TRUE	FALSE	ENH	664	118500	39939	0.956407	32.4204	3.44345e-54	1.01182e-51	0.902718	20.7712	1.12609e-37	8.32795e-37	0.923879	1.14121e-42	3.7018e-41	78.8711
	FLNB	FLI1	chr3-58048340-58049904	PT.ATACpeak.26958	FLNB	FLNB	intron		ENST00000682097.1, ENST00000490882.5, ENST00000358537.7, ENST00000429972.6, ENST00000683511.1, ENST00000682987.1, ENST00000684517.1, ENST00000684107.1, ENST00000682868.1, ENST00000682871.1, ENST00000684506.1, ENST00000684607.1, ENST00000295956.9	intron	1.00525e-32	0.827621	0.251	0.156	1.38717e-27	UP_aPT	NO_NP	UP_aPT	1.54022971503574	0	NO_DE	NO_DE	NO_DE	TRUE	TRUE	TRUE	TRUE	FALSE	ENH	664	118500	39939	0.956407	32.4204	3.44345e-54	1.01182e-51	0.932558	25.5716	3.74035e-45	4.89198e-44	0.30978	0.00171047	0.00326374	76.745
	FLNB	POU6F2	chr3-58048340-58049904	PT.ATACpeak.26958	FLNB	FLNB	intron		ENST00000682097.1, ENST00000490882.5, ENST00000358537.7, ENST00000429972.6, ENST00000683511.1, ENST00000682987.1, ENST00000684517.1, ENST00000684107.1, ENST00000682868.1, ENST00000682871.1, ENST00000684506.1, ENST00000684607.1, ENST00000295956.9	intron	1.00525e-32	0.827621	0.251	0.156	1.38717e-27	UP_aPT	NO_NP	UP_aPT	1.54022971503574	0	NO_DE	NO_DE	NO_DE	TRUE	TRUE	TRUE	TRUE	FALSE	ENH	664	118500	39939	0.956407	32.4204	3.44345e-54	1.01182e-51	0.719581	10.2583	3.33023e-17	7.30987e-17	0.386793	7.03267e-05	0.000166665	86.1799
	FLNB	SREBF2	chr3-58048340-58049904	PT.ATACpeak.26958	FLNB	FLNB	intron		ENST00000682097.1, ENST00000490882.5, ENST00000358537.7, ENST00000429972.6, ENST00000683511.1, ENST00000682987.1, ENST00000684517.1, ENST00000684107.1, ENST00000682868.1, ENST00000682871.1, ENST00000684506.1, ENST00000684607.1, ENST00000295956.9	intron	1.00525e-32	0.827621	0.251	0.156	1.38717e-27	UP_aPT	NO_NP	UP_aPT	1.54022971503574	0	UP_aPT	0.450446767990593	6.01331650375241e-34	TRUE	TRUE	TRUE	TRUE	FALSE	ENH	664	118500	39939	0.956407	32.4204	3.44345e-54	1.01182e-51	0.57335	6.92762	4.53218e-10	7.22001e-10	0.617807	7.53092e-12	3.31233e-11	73.8215
	FLNB	KLF5	chr3-58048340-58049904	PT.ATACpeak.26958	FLNB	FLNB	intron		ENST00000682097.1, ENST00000490882.5, ENST00000358537.7, ENST00000429972.6, ENST00000683511.1, ENST00000682987.1, ENST00000684517.1, ENST00000684107.1, ENST00000682868.1, ENST00000682871.1, ENST00000684506.1, ENST00000684607.1, ENST00000295956.9	intron	1.00525e-32	0.827621	0.251	0.156	1.38717e-27	UP_aPT	NO_NP	UP_aPT	1.54022971503574	0	UP_aPT	0.281529972497685	2.63454613272542e-60	TRUE	TRUE	TRUE	TRUE	FALSE	ENH	664	118500	39939	0.956407	32.4204	3.44345e-54	1.01182e-51	0.834054	14.9664	4.65221e-27	1.72178e-26	0.912049	1.01308e-39	2.62893e-38	66.3799
	FLNB	KLF16	chr3-58048340-58049904	PT.ATACpeak.26958	FLNB	FLNB	intron		ENST00000682097.1, ENST00000490882.5, ENST00000358537.7, ENST00000429972.6, ENST00000683511.1, ENST00000682987.1, ENST00000684517.1, ENST00000684107.1, ENST00000682868.1, ENST00000682871.1, ENST00000684506.1, ENST00000684607.1, ENST00000295956.9	intron	1.00525e-32	0.827621	0.251	0.156	1.38717e-27	UP_aPT	NO_NP	UP_aPT	1.54022971503574	0	NO_DE	NO_DE	NO_DE	TRUE	TRUE	TRUE	TRUE	FALSE	ENH	664	118500	39939	0.956407	32.4204	3.44345e-54	1.01182e-51	0.84058	15.3618	7.69618e-28	2.97945e-27	0.655675	1.33106e-13	6.45625e-13	64.2537
	FLNB	TBP	chr3-58048340-58049904	PT.ATACpeak.26958	FLNB	FLNB	intron		ENST00000682097.1, ENST00000490882.5, ENST00000358537.7, ENST00000429972.6, ENST00000683511.1, ENST00000682987.1, ENST00000684517.1, ENST00000684107.1, ENST00000682868.1, ENST00000682871.1, ENST00000684506.1, ENST00000684607.1, ENST00000295956.9	intron	1.00525e-32	0.827621	0.251	0.156	1.38717e-27	UP_aPT	NO_NP	UP_aPT	1.54022971503574	0	NO_DE	none	none	TRUE	TRUE	TRUE	TRUE	FALSE	ENH	664	118500	39939	0.956407	32.4204	3.44345e-54	1.01182e-51	0.789145	12.7191	1.82111e-22	5.21274e-22	0.311659	0.00159724	0.00305893	81.9275
	FLNB	XBP1	chr3-58048340-58049904	PT.ATACpeak.26958	FLNB	FLNB	intron		ENST00000682097.1, ENST00000490882.5, ENST00000358537.7, ENST00000429972.6, ENST00000683511.1, ENST00000682987.1, ENST00000684517.1, ENST00000684107.1, ENST00000682868.1, ENST00000682871.1, ENST00000684506.1, ENST00000684607.1, ENST00000295956.9	intron	1.00525e-32	0.827621	0.251	0.156	1.38717e-27	UP_aPT	NO_NP	UP_aPT	1.54022971503574	0	NO_DE	NO_DE	NO_DE	TRUE	TRUE	TRUE	TRUE	FALSE	ENH	664	118500	39939	0.956407	32.4204	3.44345e-54	1.01182e-51	0.961609	34.6888	7.71363e-57	2.94087e-55	0.354522	0.00029582	0.000631814	78.7383
	FLNB	NFKB2	chr3-58048340-58049904	PT.ATACpeak.26958	FLNB	FLNB	intron		ENST00000682097.1, ENST00000490882.5, ENST00000358537.7, ENST00000429972.6, ENST00000683511.1, ENST00000682987.1, ENST00000684517.1, ENST00000684107.1, ENST00000682868.1, ENST00000682871.1, ENST00000684506.1, ENST00000684607.1, ENST00000295956.9	intron	1.00525e-32	0.827621	0.251	0.156	1.38717e-27	UP_aPT	NO_NP	UP_aPT	1.54022971503574	0	UP_aPT	0.349585713999555	4.35958162321302e-112	TRUE	TRUE	TRUE	TRUE	FALSE	ENH	664	118500	39939	0.956407	32.4204	3.44345e-54	1.01182e-51	0.917108	22.7748	6.2915e-41	5.92344e-40	0.978777	2.82381e-69	3.66389e-67	46.8456
	FLNB	HOXB3	chr3-58048340-58049904	PT.ATACpeak.26958	FLNB	FLNB	intron		ENST00000682097.1, ENST00000490882.5, ENST00000358537.7, ENST00000429972.6, ENST00000683511.1, ENST00000682987.1, ENST00000684517.1, ENST00000684107.1, ENST00000682868.1, ENST00000682871.1, ENST00000684506.1, ENST00000684607.1, ENST00000295956.9	intron	1.00525e-32	0.827621	0.251	0.156	1.38717e-27	UP_aPT	NO_NP	UP_aPT	1.54022971503574	0	NO_DE	NO_DE	NO_DE	TRUE	TRUE	TRUE	TRUE	FALSE	ENH	664	118500	39939	0.956407	32.4204	3.44345e-54	1.01182e-51	0.440646	4.85938	4.47313e-06	6.00773e-06	0.627444	2.84036e-12	1.28187e-11	98.4054
	FLNB	CREM	chr3-58048340-58049904	PT.ATACpeak.26958	FLNB	FLNB	intron		ENST00000682097.1, ENST00000490882.5, ENST00000358537.7, ENST00000429972.6, ENST00000683511.1, ENST00000682987.1, ENST00000684517.1, ENST00000684107.1, ENST00000682868.1, ENST00000682871.1, ENST00000684506.1, ENST00000684607.1, ENST00000295956.9	intron	1.00525e-32	0.827621	0.251	0.156	1.38717e-27	UP_aPT	NO_NP	UP_aPT	1.54022971503574	0	UP_aPT	0.263786740069226	6.56209778918387e-06	TRUE	TRUE	TRUE	TRUE	FALSE	ENH	664	118500	39939	0.956407	32.4204	3.44345e-54	1.01182e-51	0.965258	36.5693	6.30905e-59	3.0211e-57	0.606624	2.2414e-11	9.61394e-11	61.3302
	FLNB	ATOH7	chr3-58048340-58049904	PT.ATACpeak.26958	FLNB	FLNB	intron		ENST00000682097.1, ENST00000490882.5, ENST00000358537.7, ENST00000429972.6, ENST00000683511.1, ENST00000682987.1, ENST00000684517.1, ENST00000684107.1, ENST00000682868.1, ENST00000682871.1, ENST00000684506.1, ENST00000684607.1, ENST00000295956.9	intron	1.00525e-32	0.827621	0.251	0.156	1.38717e-27	UP_aPT	NO_NP	UP_aPT	1.54022971503574	0	NO_DE	NO_DE	NO_DE	TRUE	TRUE	TRUE	TRUE	FALSE	ENH	664	118500	39939	0.956407	32.4204	3.44345e-54	1.01182e-51	-0.839759	-15.3109	9.69249e-28	3.72976e-27	0.445476	3.41155e-06	9.31893e-06	5.91678
	FLNB	THAP11	chr3-58048340-58049904	PT.ATACpeak.26958	FLNB	FLNB	intron		ENST00000682097.1, ENST00000490882.5, ENST00000358537.7, ENST00000429972.6, ENST00000683511.1, ENST00000682987.1, ENST00000684517.1, ENST00000684107.1, ENST00000682868.1, ENST00000682871.1, ENST00000684506.1, ENST00000684607.1, ENST00000295956.9	intron	1.00525e-32	0.827621	0.251	0.156	1.38717e-27	UP_aPT	NO_NP	UP_aPT	1.54022971503574	0	NO_DE	NO_DE	NO_DE	TRUE	TRUE	TRUE	TRUE	FALSE	ENH	664	118500	39939	0.956407	32.4204	3.44345e-54	1.01182e-51	0.102628	1.02136	0.309598	0.325896	0.345106	0.000437516	0.000908283	10.302
	FLNB	TEAD4	chr3-58048340-58049904	PT.ATACpeak.26958	FLNB	FLNB	intron		ENST00000682097.1, ENST00000490882.5, ENST00000358537.7, ENST00000429972.6, ENST00000683511.1, ENST00000682987.1, ENST00000684517.1, ENST00000684107.1, ENST00000682868.1, ENST00000682871.1, ENST00000684506.1, ENST00000684607.1, ENST00000295956.9	intron	1.00525e-32	0.827621	0.251	0.156	1.38717e-27	UP_aPT	NO_NP	UP_aPT	1.54022971503574	0	UP_aPT	0.239589771813061	2.87471025732221e-30	TRUE	TRUE	TRUE	TRUE	FALSE	ENH	664	118500	39939	0.956407	32.4204	3.44345e-54	1.01182e-51	0.975237	43.6532	4.97972e-66	5.54385e-64	0.734354	3.50186e-18	2.36035e-17	38.7396
	FLNB	MEF2C	chr3-58048340-58049904	PT.ATACpeak.26958	FLNB	FLNB	intron		ENST00000682097.1, ENST00000490882.5, ENST00000358537.7, ENST00000429972.6, ENST00000683511.1, ENST00000682987.1, ENST00000684517.1, ENST00000684107.1, ENST00000682868.1, ENST00000682871.1, ENST00000684506.1, ENST00000684607.1, ENST00000295956.9	intron	1.00525e-32	0.827621	0.251	0.156	1.38717e-27	UP_aPT	NO_NP	UP_aPT	1.54022971503574	0	NO_DE	NO_DE	NO_DE	TRUE	TRUE	TRUE	TRUE	FALSE	ENH	664	118500	39939	0.956407	32.4204	3.44345e-54	1.01182e-51	0.576475	6.9841	3.46608e-10	5.54914e-10	0.506847	7.41413e-08	2.40496e-07	87.7745
	FLNB	REST	chr3-58048340-58049904	PT.ATACpeak.26958	FLNB	FLNB	intron		ENST00000682097.1, ENST00000490882.5, ENST00000358537.7, ENST00000429972.6, ENST00000683511.1, ENST00000682987.1, ENST00000684517.1, ENST00000684107.1, ENST00000682868.1, ENST00000682871.1, ENST00000684506.1, ENST00000684607.1, ENST00000295956.9	intron	1.00525e-32	0.827621	0.251	0.156	1.38717e-27	UP_aPT	NO_NP	UP_aPT	1.54022971503574	0	NO_DE	none	none	TRUE	TRUE	TRUE	TRUE	FALSE	ENH	664	118500	39939	0.956407	32.4204	3.44345e-54	1.01182e-51	-0.928836	-24.8184	4.75232e-44	5.68507e-43	0.589343	1.11479e-10	4.4851e-10	17.2121
	FLNB	MEIS1	chr3-58048340-58049904	PT.ATACpeak.26958	FLNB	FLNB	intron		ENST00000682097.1, ENST00000490882.5, ENST00000358537.7, ENST00000429972.6, ENST00000683511.1, ENST00000682987.1, ENST00000684517.1, ENST00000684107.1, ENST00000682868.1, ENST00000682871.1, ENST00000684506.1, ENST00000684607.1, ENST00000295956.9	intron	1.00525e-32	0.827621	0.251	0.156	1.38717e-27	UP_aPT	NO_NP	UP_aPT	1.54022971503574	0	UP_PT	-0.279652196613079	9.78083584194843e-25	TRUE	TRUE	TRUE	TRUE	FALSE	ENH	664	118500	39939	0.956407	32.4204	3.44345e-54	1.01182e-51	-0.669064	-8.91194	2.77442e-14	5.31987e-14	0.837829	1.65895e-27	2.00231e-26	20.0027
	FLNB	BHLHE41	chr3-58048340-58049904	PT.ATACpeak.26958	FLNB	FLNB	intron		ENST00000682097.1, ENST00000490882.5, ENST00000358537.7, ENST00000429972.6, ENST00000683511.1, ENST00000682987.1, ENST00000684517.1, ENST00000684107.1, ENST00000682868.1, ENST00000682871.1, ENST00000684506.1, ENST00000684607.1, ENST00000295956.9	intron	1.00525e-32	0.827621	0.251	0.156	1.38717e-27	UP_aPT	NO_NP	UP_aPT	1.54022971503574	0	NO_DE	NO_DE	NO_DE	TRUE	TRUE	TRUE	TRUE	FALSE	ENH	664	118500	39939	0.956407	32.4204	3.44345e-54	1.01182e-51	0.949416	29.9302	4.25981e-51	9.28641e-50	0.888125	7.3959e-35	1.42166e-33	48.9718
	FLNB	ONECUT1	chr3-58048340-58049904	PT.ATACpeak.26958	FLNB	FLNB	intron		ENST00000682097.1, ENST00000490882.5, ENST00000358537.7, ENST00000429972.6, ENST00000683511.1, ENST00000682987.1, ENST00000684517.1, ENST00000684107.1, ENST00000682868.1, ENST00000682871.1, ENST00000684506.1, ENST00000684607.1, ENST00000295956.9	intron	1.00525e-32	0.827621	0.251	0.156	1.38717e-27	UP_aPT	NO_NP	UP_aPT	1.54022971503574	0	NO_DE	NO_DE	NO_DE	TRUE	TRUE	TRUE	TRUE	FALSE	ENH	664	118500	39939	0.956407	32.4204	3.44345e-54	1.01182e-51	0.286584	2.96124	0.00384384	0.00452206	0.431294	7.4706e-06	1.96814e-05	97.8738
	FLNB	EGR2	chr3-58048340-58049904	PT.ATACpeak.26958	FLNB	FLNB	intron		ENST00000682097.1, ENST00000490882.5, ENST00000358537.7, ENST00000429972.6, ENST00000683511.1, ENST00000682987.1, ENST00000684517.1, ENST00000684107.1, ENST00000682868.1, ENST00000682871.1, ENST00000684506.1, ENST00000684607.1, ENST00000295956.9	intron	1.00525e-32	0.827621	0.251	0.156	1.38717e-27	UP_aPT	NO_NP	UP_aPT	1.54022971503574	0	NO_DE	NO_DE	NO_DE	TRUE	TRUE	TRUE	TRUE	FALSE	ENH	664	118500	39939	0.956407	32.4204	3.44345e-54	1.01182e-51	0.88804	19.1209	7.66194e-35	4.63743e-34	0.512441	5.03147e-08	1.65274e-07	63.855
	FLNB	TP63	chr3-58048340-58049904	PT.ATACpeak.26958	FLNB	FLNB	intron		ENST00000682097.1, ENST00000490882.5, ENST00000358537.7, ENST00000429972.6, ENST00000683511.1, ENST00000682987.1, ENST00000684517.1, ENST00000684107.1, ENST00000682868.1, ENST00000682871.1, ENST00000684506.1, ENST00000684607.1, ENST00000295956.9	intron	1.00525e-32	0.827621	0.251	0.156	1.38717e-27	UP_aPT	NO_NP	UP_aPT	1.54022971503574	0	NO_DE	NO_DE	NO_DE	TRUE	TRUE	TRUE	TRUE	FALSE	ENH	664	118500	39939	0.956407	32.4204	3.44345e-54	1.01182e-51	0.333681	3.50411	0.000692222	0.000843976	0.470898	7.64087e-07	2.24046e-06	73.6886
	FLNB	ARNT2	chr3-58048340-58049904	PT.ATACpeak.26958	FLNB	FLNB	intron		ENST00000682097.1, ENST00000490882.5, ENST00000358537.7, ENST00000429972.6, ENST00000683511.1, ENST00000682987.1, ENST00000684517.1, ENST00000684107.1, ENST00000682868.1, ENST00000682871.1, ENST00000684506.1, ENST00000684607.1, ENST00000295956.9	intron	1.00525e-32	0.827621	0.251	0.156	1.38717e-27	UP_aPT	NO_NP	UP_aPT	1.54022971503574	0	UP_aPT	0.802109388728192	0	TRUE	TRUE	TRUE	TRUE	FALSE	ENH	664	118500	39939	0.956407	32.4204	3.44345e-54	1.01182e-51	0.974809	43.2657	1.14322e-65	1.22059e-63	0.983945	3.67763e-75	1.90869e-72	48.0416
	FLNB	MAF	chr3-58048340-58049904	PT.ATACpeak.26958	FLNB	FLNB	intron		ENST00000682097.1, ENST00000490882.5, ENST00000358537.7, ENST00000429972.6, ENST00000683511.1, ENST00000682987.1, ENST00000684517.1, ENST00000684107.1, ENST00000682868.1, ENST00000682871.1, ENST00000684506.1, ENST00000684607.1, ENST00000295956.9	intron	1.00525e-32	0.827621	0.251	0.156	1.38717e-27	UP_aPT	NO_NP	UP_aPT	1.54022971503574	0	UP_PT	-0.975710953635616	4.52774510664514e-166	TRUE	TRUE	TRUE	TRUE	FALSE	ENH	664	118500	39939	0.956407	32.4204	3.44345e-54	1.01182e-51	-0.588402	-7.20395	1.2132e-10	1.98232e-10	0.535028	9.77756e-09	3.42875e-08	1.39866
	FLNB	HOXA2	chr3-58048340-58049904	PT.ATACpeak.26958	FLNB	FLNB	intron		ENST00000682097.1, ENST00000490882.5, ENST00000358537.7, ENST00000429972.6, ENST00000683511.1, ENST00000682987.1, ENST00000684517.1, ENST00000684107.1, ENST00000682868.1, ENST00000682871.1, ENST00000684506.1, ENST00000684607.1, ENST00000295956.9	intron	1.00525e-32	0.827621	0.251	0.156	1.38717e-27	UP_aPT	NO_NP	UP_aPT	1.54022971503574	0	NO_DE	NO_DE	NO_DE	TRUE	TRUE	TRUE	TRUE	FALSE	ENH	664	118500	39939	0.956407	32.4204	3.44345e-54	1.01182e-51	0.284473	2.93751	0.00412449	0.00484436	0.368054	0.000164951	0.00037384	99.6013
	FLNB	KLF4	chr3-58048340-58049904	PT.ATACpeak.26958	FLNB	FLNB	intron		ENST00000682097.1, ENST00000490882.5, ENST00000358537.7, ENST00000429972.6, ENST00000683511.1, ENST00000682987.1, ENST00000684517.1, ENST00000684107.1, ENST00000682868.1, ENST00000682871.1, ENST00000684506.1, ENST00000684607.1, ENST00000295956.9	intron	1.00525e-32	0.827621	0.251	0.156	1.38717e-27	UP_aPT	NO_NP	UP_aPT	1.54022971503574	0	NO_DE	NO_DE	NO_DE	TRUE	TRUE	TRUE	TRUE	FALSE	ENH	664	118500	39939	0.956407	32.4204	3.44345e-54	1.01182e-51	0.814519	13.899	6.57789e-25	2.15599e-24	0.895517	3.11833e-36	6.47366e-35	66.5128
	FLNB	HEY1	chr3-58048340-58049904	PT.ATACpeak.26958	FLNB	FLNB	intron		ENST00000682097.1, ENST00000490882.5, ENST00000358537.7, ENST00000429972.6, ENST00000683511.1, ENST00000682987.1, ENST00000684517.1, ENST00000684107.1, ENST00000682868.1, ENST00000682871.1, ENST00000684506.1, ENST00000684607.1, ENST00000295956.9	intron	1.00525e-32	0.827621	0.251	0.156	1.38717e-27	UP_aPT	NO_NP	UP_aPT	1.54022971503574	0	NO_DE	NO_DE	NO_DE	TRUE	TRUE	TRUE	TRUE	FALSE	ENH	664	118500	39939	0.956407	32.4204	3.44345e-54	1.01182e-51	0.913346	22.2053	5.05051e-40	4.44122e-39	0.380648	9.3544e-05	0.000216738	90.698
	FLNB	HOXB4	chr3-58048340-58049904	PT.ATACpeak.26958	FLNB	FLNB	intron		ENST00000682097.1, ENST00000490882.5, ENST00000358537.7, ENST00000429972.6, ENST00000683511.1, ENST00000682987.1, ENST00000684517.1, ENST00000684107.1, ENST00000682868.1, ENST00000682871.1, ENST00000684506.1, ENST00000684607.1, ENST00000295956.9	intron	1.00525e-32	0.827621	0.251	0.156	1.38717e-27	UP_aPT	NO_NP	UP_aPT	1.54022971503574	0	NO_DE	NO_DE	NO_DE	TRUE	TRUE	TRUE	TRUE	FALSE	ENH	664	118500	39939	0.956407	32.4204	3.44345e-54	1.01182e-51	0.377007	4.02952	0.000110473	0.000139634	0.458904	1.57126e-06	4.43199e-06	94.5517
	FLNB	FOXK2	chr3-58048340-58049904	PT.ATACpeak.26958	FLNB	FLNB	intron		ENST00000682097.1, ENST00000490882.5, ENST00000358537.7, ENST00000429972.6, ENST00000683511.1, ENST00000682987.1, ENST00000684517.1, ENST00000684107.1, ENST00000682868.1, ENST00000682871.1, ENST00000684506.1, ENST00000684607.1, ENST00000295956.9	intron	1.00525e-32	0.827621	0.251	0.156	1.38717e-27	UP_aPT	NO_NP	UP_aPT	1.54022971503574	0	UP_aPT	0.169731160758519	0.000401323587764396	TRUE	TRUE	TRUE	TRUE	FALSE	ENH	664	118500	39939	0.956407	32.4204	3.44345e-54	1.01182e-51	0.404351	4.37661	3.01548e-05	3.90545e-05	0.334004	0.000683452	0.0013965	70.2336
	FLNB	ATF4	chr3-58048340-58049904	PT.ATACpeak.26958	FLNB	FLNB	intron		ENST00000682097.1, ENST00000490882.5, ENST00000358537.7, ENST00000429972.6, ENST00000683511.1, ENST00000682987.1, ENST00000684517.1, ENST00000684107.1, ENST00000682868.1, ENST00000682871.1, ENST00000684506.1, ENST00000684607.1, ENST00000295956.9	intron	1.00525e-32	0.827621	0.251	0.156	1.38717e-27	UP_aPT	NO_NP	UP_aPT	1.54022971503574	0	UP_aPT	0.106001081354578	0.00245379921725375	TRUE	TRUE	TRUE	TRUE	FALSE	ENH	664	118500	39939	0.956407	32.4204	3.44345e-54	1.01182e-51	0.84421	15.5915	2.72995e-28	1.08497e-27	0.386889	7.00105e-05	0.000166665	79.8013
	FLNB	SIX2	chr3-58048340-58049904	PT.ATACpeak.26958	FLNB	FLNB	intron		ENST00000682097.1, ENST00000490882.5, ENST00000358537.7, ENST00000429972.6, ENST00000683511.1, ENST00000682987.1, ENST00000684517.1, ENST00000684107.1, ENST00000682868.1, ENST00000682871.1, ENST00000684506.1, ENST00000684607.1, ENST00000295956.9	intron	1.00525e-32	0.827621	0.251	0.156	1.38717e-27	UP_aPT	NO_NP	UP_aPT	1.54022971503574	0	NO_DE	NO_DE	NO_DE	TRUE	TRUE	TRUE	TRUE	FALSE	ENH	664	118500	39939	0.956407	32.4204	3.44345e-54	1.01182e-51	0.831776	14.8333	8.56187e-27	3.12179e-26	0.599822	4.26274e-11	1.76989e-10	40.9987
	FLNB	PBX3	chr3-58048340-58049904	PT.ATACpeak.26958	FLNB	FLNB	intron		ENST00000682097.1, ENST00000490882.5, ENST00000358537.7, ENST00000429972.6, ENST00000683511.1, ENST00000682987.1, ENST00000684517.1, ENST00000684107.1, ENST00000682868.1, ENST00000682871.1, ENST00000684506.1, ENST00000684607.1, ENST00000295956.9	intron	1.00525e-32	0.827621	0.251	0.156	1.38717e-27	UP_aPT	NO_NP	UP_aPT	1.54022971503574	0	NO_DE	NO_DE	NO_DE	TRUE	TRUE	TRUE	TRUE	FALSE	ENH	664	118500	39939	0.956407	32.4204	3.44345e-54	1.01182e-51	0.925442	24.1797	4.28883e-43	4.76116e-42	0.323406	0.0010305	0.00202587	41.6631
	FLNB	HOXA4	chr3-58048340-58049904	PT.ATACpeak.26958	FLNB	FLNB	intron		ENST00000682097.1, ENST00000490882.5, ENST00000358537.7, ENST00000429972.6, ENST00000683511.1, ENST00000682987.1, ENST00000684517.1, ENST00000684107.1, ENST00000682868.1, ENST00000682871.1, ENST00000684506.1, ENST00000684607.1, ENST00000295956.9	intron	1.00525e-32	0.827621	0.251	0.156	1.38717e-27	UP_aPT	NO_NP	UP_aPT	1.54022971503574	0	NO_DE	NO_DE	NO_DE	TRUE	TRUE	TRUE	TRUE	FALSE	ENH	664	118500	39939	0.956407	32.4204	3.44345e-54	1.01182e-51	0.720297	10.2796	2.99555e-17	6.58976e-17	0.773337	4.15309e-21	3.26584e-20	80.9973
	FLNB	TFAP2E	chr3-58048340-58049904	PT.ATACpeak.26958	FLNB	FLNB	intron		ENST00000682097.1, ENST00000490882.5, ENST00000358537.7, ENST00000429972.6, ENST00000683511.1, ENST00000682987.1, ENST00000684517.1, ENST00000684107.1, ENST00000682868.1, ENST00000682871.1, ENST00000684506.1, ENST00000684607.1, ENST00000295956.9	intron	1.00525e-32	0.827621	0.251	0.156	1.38717e-27	UP_aPT	NO_NP	UP_aPT	1.54022971503574	0	NO_DE	NO_DE	NO_DE	TRUE	TRUE	TRUE	TRUE	FALSE	ENH	664	118500	39939	0.956407	32.4204	3.44345e-54	1.01182e-51	0.832583	14.8802	6.90476e-27	2.53067e-26	0.711951	1.00831e-16	6.30495e-16	41.3973
	FLNB	KLF10	chr3-58048340-58049904	PT.ATACpeak.26958	FLNB	FLNB	intron		ENST00000682097.1, ENST00000490882.5, ENST00000358537.7, ENST00000429972.6, ENST00000683511.1, ENST00000682987.1, ENST00000684517.1, ENST00000684107.1, ENST00000682868.1, ENST00000682871.1, ENST00000684506.1, ENST00000684607.1, ENST00000295956.9	intron	1.00525e-32	0.827621	0.251	0.156	1.38717e-27	UP_aPT	NO_NP	UP_aPT	1.54022971503574	0	UP_aPT	0.472135142261335	7.78407598863321e-76	TRUE	TRUE	TRUE	TRUE	FALSE	ENH	664	118500	39939	0.956407	32.4204	3.44345e-54	1.01182e-51	0.911352	21.9176	1.46611e-39	1.24483e-38	0.94686	4.48226e-50	1.93858e-48	67.1772
	FLNB	ZIC4	chr3-58048340-58049904	PT.ATACpeak.26958	FLNB	FLNB	intron		ENST00000682097.1, ENST00000490882.5, ENST00000358537.7, ENST00000429972.6, ENST00000683511.1, ENST00000682987.1, ENST00000684517.1, ENST00000684107.1, ENST00000682868.1, ENST00000682871.1, ENST00000684506.1, ENST00000684607.1, ENST00000295956.9	intron	1.00525e-32	0.827621	0.251	0.156	1.38717e-27	UP_aPT	NO_NP	UP_aPT	1.54022971503574	0	NO_DE	NO_DE	NO_DE	TRUE	TRUE	TRUE	TRUE	FALSE	ENH	664	118500	39939	0.956407	32.4204	3.44345e-54	1.01182e-51	0.714121	10.0989	7.38429e-17	1.59444e-16	0.570912	5.5756e-10	2.11222e-09	35.2846
	FLNB	BCL6	chr3-58048340-58049904	PT.ATACpeak.26958	FLNB	FLNB	intron		ENST00000682097.1, ENST00000490882.5, ENST00000358537.7, ENST00000429972.6, ENST00000683511.1, ENST00000682987.1, ENST00000684517.1, ENST00000684107.1, ENST00000682868.1, ENST00000682871.1, ENST00000684506.1, ENST00000684607.1, ENST00000295956.9	intron	1.00525e-32	0.827621	0.251	0.156	1.38717e-27	UP_aPT	NO_NP	UP_aPT	1.54022971503574	0	UP_aPT	0.450156983386642	8.47310105994939e-47	TRUE	TRUE	TRUE	TRUE	FALSE	ENH	664	118500	39939	0.956407	32.4204	3.44345e-54	1.01182e-51	0.775801	12.1717	2.59421e-21	6.98853e-21	0.743483	8.06665e-19	5.58212e-18	70.4993
	FLNB	ZNF684	chr3-58048340-58049904	PT.ATACpeak.26958	FLNB	FLNB	intron		ENST00000682097.1, ENST00000490882.5, ENST00000358537.7, ENST00000429972.6, ENST00000683511.1, ENST00000682987.1, ENST00000684517.1, ENST00000684107.1, ENST00000682868.1, ENST00000682871.1, ENST00000684506.1, ENST00000684607.1, ENST00000295956.9	intron	1.00525e-32	0.827621	0.251	0.156	1.38717e-27	UP_aPT	NO_NP	UP_aPT	1.54022971503574	0	UP_PT	-0.210665871389784	2.02793840345423e-17	TRUE	TRUE	TRUE	TRUE	FALSE	ENH	664	118500	39939	0.956407	32.4204	3.44345e-54	1.01182e-51	-0.326553	-3.4202	0.000913605	0.00110759	0.41917	1.42065e-05	3.6143e-05	20.6671
	FLNB	IRF1	chr3-58048340-58049904	PT.ATACpeak.26958	FLNB	FLNB	intron		ENST00000682097.1, ENST00000490882.5, ENST00000358537.7, ENST00000429972.6, ENST00000683511.1, ENST00000682987.1, ENST00000684517.1, ENST00000684107.1, ENST00000682868.1, ENST00000682871.1, ENST00000684506.1, ENST00000684607.1, ENST00000295956.9	intron	1.00525e-32	0.827621	0.251	0.156	1.38717e-27	UP_aPT	NO_NP	UP_aPT	1.54022971503574	0	NO_DE	NO_DE	NO_DE	TRUE	TRUE	TRUE	TRUE	FALSE	ENH	664	118500	39939	0.956407	32.4204	3.44345e-54	1.01182e-51	0.853375	16.2057	1.76528e-29	7.53857e-29	0.841229	6.40551e-28	7.91538e-27	46.9785
	FLNB	HOXC11	chr3-58048340-58049904	PT.ATACpeak.26958	FLNB	FLNB	intron		ENST00000682097.1, ENST00000490882.5, ENST00000358537.7, ENST00000429972.6, ENST00000683511.1, ENST00000682987.1, ENST00000684517.1, ENST00000684107.1, ENST00000682868.1, ENST00000682871.1, ENST00000684506.1, ENST00000684607.1, ENST00000295956.9	intron	1.00525e-32	0.827621	0.251	0.156	1.38717e-27	UP_aPT	NO_NP	UP_aPT	1.54022971503574	0	NO_DE	NO_DE	NO_DE	TRUE	TRUE	TRUE	TRUE	FALSE	ENH	664	118500	39939	0.956407	32.4204	3.44345e-54	1.01182e-51	0.732342	10.6468	4.80083e-18	1.09714e-17	0.329521	0.000814552	0.00162597	83.5221
	FLNB	STAT3	chr3-58048340-58049904	PT.ATACpeak.26958	FLNB	FLNB	intron		ENST00000682097.1, ENST00000490882.5, ENST00000358537.7, ENST00000429972.6, ENST00000683511.1, ENST00000682987.1, ENST00000684517.1, ENST00000684107.1, ENST00000682868.1, ENST00000682871.1, ENST00000684506.1, ENST00000684607.1, ENST00000295956.9	intron	1.00525e-32	0.827621	0.251	0.156	1.38717e-27	UP_aPT	NO_NP	UP_aPT	1.54022971503574	0	UP_aPT	0.569003677073764	5.59342212765026e-63	TRUE	TRUE	TRUE	TRUE	FALSE	ENH	664	118500	39939	0.956407	32.4204	3.44345e-54	1.01182e-51	0.941384	27.626	4.79758e-48	7.96969e-47	0.760319	4.54068e-20	3.36659e-19	39.404
	FLNB	CTCF	chr3-58048340-58049904	PT.ATACpeak.26958	FLNB	FLNB	intron		ENST00000682097.1, ENST00000490882.5, ENST00000358537.7, ENST00000429972.6, ENST00000683511.1, ENST00000682987.1, ENST00000684517.1, ENST00000684107.1, ENST00000682868.1, ENST00000682871.1, ENST00000684506.1, ENST00000684607.1, ENST00000295956.9	intron	1.00525e-32	0.827621	0.251	0.156	1.38717e-27	UP_aPT	NO_NP	UP_aPT	1.54022971503574	0	NO_DE	none	none	TRUE	TRUE	TRUE	TRUE	FALSE	ENH	664	118500	39939	0.956407	32.4204	3.44345e-54	1.01182e-51	-0.641741	-8.28365	6.27262e-13	1.13298e-12	0.415562	1.71194e-05	4.29225e-05	33.0255
	FLNB	ZNF652	chr3-58048340-58049904	PT.ATACpeak.26958	FLNB	FLNB	intron		ENST00000682097.1, ENST00000490882.5, ENST00000358537.7, ENST00000429972.6, ENST00000683511.1, ENST00000682987.1, ENST00000684517.1, ENST00000684107.1, ENST00000682868.1, ENST00000682871.1, ENST00000684506.1, ENST00000684607.1, ENST00000295956.9	intron	1.00525e-32	0.827621	0.251	0.156	1.38717e-27	UP_aPT	NO_NP	UP_aPT	1.54022971503574	0	NO_DE	none	none	TRUE	TRUE	TRUE	TRUE	FALSE	ENH	664	118500	39939	0.956407	32.4204	3.44345e-54	1.01182e-51	0.73786	10.8221	2.00709e-18	4.67391e-18	0.491552	2.06684e-07	6.50115e-07	100
	FLNB	NR3C2	chr3-58048340-58049904	PT.ATACpeak.26958	FLNB	FLNB	intron		ENST00000682097.1, ENST00000490882.5, ENST00000358537.7, ENST00000429972.6, ENST00000683511.1, ENST00000682987.1, ENST00000684517.1, ENST00000684107.1, ENST00000682868.1, ENST00000682871.1, ENST00000684506.1, ENST00000684607.1, ENST00000295956.9	intron	1.00525e-32	0.827621	0.251	0.156	1.38717e-27	UP_aPT	NO_NP	UP_aPT	1.54022971503574	0	UP_PT	-0.217308884075442	6.30204514733415e-09	TRUE	TRUE	TRUE	TRUE	FALSE	ENH	664	118500	39939	0.956407	32.4204	3.44345e-54	1.01182e-51	-0.531716	-6.21511	1.25265e-08	1.87732e-08	0.400992	3.55886e-05	8.67158e-05	1.9302
	FLNB	NR1I3	chr3-58048340-58049904	PT.ATACpeak.26958	FLNB	FLNB	intron		ENST00000682097.1, ENST00000490882.5, ENST00000358537.7, ENST00000429972.6, ENST00000683511.1, ENST00000682987.1, ENST00000684517.1, ENST00000684107.1, ENST00000682868.1, ENST00000682871.1, ENST00000684506.1, ENST00000684607.1, ENST00000295956.9	intron	1.00525e-32	0.827621	0.251	0.156	1.38717e-27	UP_aPT	NO_NP	UP_aPT	1.54022971503574	0	NO_DE	NO_DE	NO_DE	TRUE	TRUE	TRUE	TRUE	FALSE	ENH	664	118500	39939	0.956407	32.4204	3.44345e-54	1.01182e-51	-0.928472	-24.7478	6.04852e-44	7.17729e-43	0.354227	0.00029953	0.000637114	13.3584
	FLNB	GABPA	chr3-58048340-58049904	PT.ATACpeak.26958	FLNB	FLNB	intron		ENST00000682097.1, ENST00000490882.5, ENST00000358537.7, ENST00000429972.6, ENST00000683511.1, ENST00000682987.1, ENST00000684517.1, ENST00000684107.1, ENST00000682868.1, ENST00000682871.1, ENST00000684506.1, ENST00000684607.1, ENST00000295956.9	intron	1.00525e-32	0.827621	0.251	0.156	1.38717e-27	UP_aPT	NO_NP	UP_aPT	1.54022971503574	0	NO_DE	none	none	TRUE	TRUE	TRUE	TRUE	FALSE	ENH	664	118500	39939	0.956407	32.4204	3.44345e-54	1.01182e-51	0.931462	25.3436	8.02759e-45	1.02243e-43	0.669618	2.5956e-14	1.3207e-13	75.549
	FLNB	ZNF682	chr3-58048340-58049904	PT.ATACpeak.26958	FLNB	FLNB	intron		ENST00000682097.1, ENST00000490882.5, ENST00000358537.7, ENST00000429972.6, ENST00000683511.1, ENST00000682987.1, ENST00000684517.1, ENST00000684107.1, ENST00000682868.1, ENST00000682871.1, ENST00000684506.1, ENST00000684607.1, ENST00000295956.9	intron	1.00525e-32	0.827621	0.251	0.156	1.38717e-27	UP_aPT	NO_NP	UP_aPT	1.54022971503574	0	NO_DE	none	none	TRUE	TRUE	TRUE	TRUE	FALSE	ENH	664	118500	39939	0.956407	32.4204	3.44345e-54	1.01182e-51	0.793373	12.9021	7.53781e-23	2.20282e-22	0.365569	0.000183989	0.000413293	55.0846
	FLNB	ETS1	chr3-58048340-58049904	PT.ATACpeak.26958	FLNB	FLNB	intron		ENST00000682097.1, ENST00000490882.5, ENST00000358537.7, ENST00000429972.6, ENST00000683511.1, ENST00000682987.1, ENST00000684517.1, ENST00000684107.1, ENST00000682868.1, ENST00000682871.1, ENST00000684506.1, ENST00000684607.1, ENST00000295956.9	intron	1.00525e-32	0.827621	0.251	0.156	1.38717e-27	UP_aPT	NO_NP	UP_aPT	1.54022971503574	0	UP_aPT	1.01808039000292	1.24015523123843e-252	TRUE	TRUE	TRUE	TRUE	FALSE	ENH	664	118500	39939	0.956407	32.4204	3.44345e-54	1.01182e-51	0.926722	24.4155	1.894e-43	2.16194e-42	0.952472	2.16425e-52	1.12325e-50	76.0805
	SGPP2	PRDM4	chr2-222433349-222434142	PT.ATACpeak.22604	none	SGPP2	intron		ENST00000321276.8	intron	9.18799e-19	1.95634	0.039	0.01	1.26788e-13	UP_aPT	NP	UP_aPT	0.883285977977212	6.50794710918702e-298	NO_DE	none	none	TRUE	TRUE	TRUE	TRUE	FALSE	ENH	554	119216	8831	0.956899	32.6174	1.99942e-54	5.99776e-52	0.776597	12.2031	2.22549e-21	6.01727e-21	0.329823	0.000805046	0.0016132	89.1034
	SGPP2	POU2F1	chr2-222433349-222434142	PT.ATACpeak.22604	none	SGPP2	intron		ENST00000321276.8	intron	9.18799e-19	1.95634	0.039	0.01	1.26788e-13	UP_aPT	NP	UP_aPT	0.883285977977212	6.50794710918702e-298	UP_aPT	0.219110832294126	0.00201882384684148	TRUE	TRUE	TRUE	TRUE	FALSE	ENH	554	119216	8831	0.956899	32.6174	1.99942e-54	5.99776e-52	0.727863	10.5079	9.59274e-18	2.161e-17	0.334695	0.000665077	0.00136433	91.6282
	SGPP2	BHLHE41	chr2-222433349-222434142	PT.ATACpeak.22604	none	SGPP2	intron		ENST00000321276.8	intron	9.18799e-19	1.95634	0.039	0.01	1.26788e-13	UP_aPT	NP	UP_aPT	0.883285977977212	6.50794710918702e-298	NO_DE	NO_DE	NO_DE	TRUE	TRUE	TRUE	TRUE	FALSE	ENH	554	119216	8831	0.956899	32.6174	1.99942e-54	5.99776e-52	0.958951	33.4771	1.92243e-55	6.34122e-54	0.888125	7.3959e-35	1.42166e-33	48.9718
	SGPP2	KLF2	chr2-222433349-222434142	PT.ATACpeak.22604	none	SGPP2	intron		ENST00000321276.8	intron	9.18799e-19	1.95634	0.039	0.01	1.26788e-13	UP_aPT	NP	UP_aPT	0.883285977977212	6.50794710918702e-298	NO_DE	NO_DE	NO_DE	TRUE	TRUE	TRUE	TRUE	FALSE	ENH	554	119216	8831	0.956899	32.6174	1.99942e-54	5.99776e-52	0.97479	43.2489	1.18545e-65	1.26212e-63	0.560528	1.32294e-09	4.90431e-09	66.9114
	SGPP2	SOX9	chr2-222433349-222434142	PT.ATACpeak.22604	none	SGPP2	intron		ENST00000321276.8	intron	9.18799e-19	1.95634	0.039	0.01	1.26788e-13	UP_aPT	NP	UP_aPT	0.883285977977212	6.50794710918702e-298	UP_aPT	0.623210035013561	1.91851066693432e-194	TRUE	TRUE	TRUE	TRUE	FALSE	ENH	554	119216	8831	0.956899	32.6174	1.99942e-54	5.99776e-52	0.774741	12.13	3.17874e-21	8.52332e-21	0.70583	2.38999e-16	1.4593e-15	36.6134
	SGPP2	FOSL2	chr2-222433349-222434142	PT.ATACpeak.22604	none	SGPP2	intron		ENST00000321276.8	intron	9.18799e-19	1.95634	0.039	0.01	1.26788e-13	UP_aPT	NP	UP_aPT	0.883285977977212	6.50794710918702e-298	UP_aPT	0.827223808637972	3.4035108081879e-169	TRUE	TRUE	TRUE	TRUE	FALSE	ENH	554	119216	8831	0.956899	32.6174	1.99942e-54	5.99776e-52	0.960797	34.3058	2.10949e-56	7.67579e-55	0.97737	6.34806e-68	5.49107e-66	44.8523
	SGPP2	GABPA	chr2-222433349-222434142	PT.ATACpeak.22604	none	SGPP2	intron		ENST00000321276.8	intron	9.18799e-19	1.95634	0.039	0.01	1.26788e-13	UP_aPT	NP	UP_aPT	0.883285977977212	6.50794710918702e-298	NO_DE	none	none	TRUE	TRUE	TRUE	TRUE	FALSE	ENH	554	119216	8831	0.956899	32.6174	1.99942e-54	5.99776e-52	0.974685	43.1556	1.44954e-65	1.52952e-63	0.669618	2.5956e-14	1.3207e-13	75.549
	SGPP2	IRF7	chr2-222433349-222434142	PT.ATACpeak.22604	none	SGPP2	intron		ENST00000321276.8	intron	9.18799e-19	1.95634	0.039	0.01	1.26788e-13	UP_aPT	NP	UP_aPT	0.883285977977212	6.50794710918702e-298	NO_DE	NO_DE	NO_DE	TRUE	TRUE	TRUE	TRUE	FALSE	ENH	554	119216	8831	0.956899	32.6174	1.99942e-54	5.99776e-52	0.949169	29.8515	5.37516e-51	1.16189e-49	0.442525	4.0277e-06	1.0831e-05	62.1275
	SGPP2	CREM	chr2-222433349-222434142	PT.ATACpeak.22604	none	SGPP2	intron		ENST00000321276.8	intron	9.18799e-19	1.95634	0.039	0.01	1.26788e-13	UP_aPT	NP	UP_aPT	0.883285977977212	6.50794710918702e-298	UP_aPT	0.263786740069226	6.56209778918387e-06	TRUE	TRUE	TRUE	TRUE	FALSE	ENH	554	119216	8831	0.956899	32.6174	1.99942e-54	5.99776e-52	0.98052	49.4175	4.4268e-71	9.38748e-69	0.606624	2.2414e-11	9.61394e-11	61.3302
	SGPP2	TFE3	chr2-222433349-222434142	PT.ATACpeak.22604	none	SGPP2	intron		ENST00000321276.8	intron	9.18799e-19	1.95634	0.039	0.01	1.26788e-13	UP_aPT	NP	UP_aPT	0.883285977977212	6.50794710918702e-298	NO_DE	NO_DE	NO_DE	TRUE	TRUE	TRUE	TRUE	FALSE	ENH	554	119216	8831	0.956899	32.6174	1.99942e-54	5.99776e-52	0.969422	39.1064	1.33785e-61	8.60168e-60	0.906909	1.44335e-38	3.405e-37	47.7758
	SGPP2	EGR1	chr2-222433349-222434142	PT.ATACpeak.22604	none	SGPP2	intron		ENST00000321276.8	intron	9.18799e-19	1.95634	0.039	0.01	1.26788e-13	UP_aPT	NP	UP_aPT	0.883285977977212	6.50794710918702e-298	UP_aPT	0.598434097965619	1.27143515026078e-54	TRUE	TRUE	TRUE	TRUE	FALSE	ENH	554	119216	8831	0.956899	32.6174	1.99942e-54	5.99776e-52	0.959581	33.7538	9.14569e-56	3.11646e-54	0.863375	7.13286e-31	1.02832e-29	63.0577
	SGPP2	TGIF1	chr2-222433349-222434142	PT.ATACpeak.22604	none	SGPP2	intron		ENST00000321276.8	intron	9.18799e-19	1.95634	0.039	0.01	1.26788e-13	UP_aPT	NP	UP_aPT	0.883285977977212	6.50794710918702e-298	UP_aPT	0.152529690508495	1.09302613172555e-07	TRUE	TRUE	TRUE	TRUE	FALSE	ENH	554	119216	8831	0.956899	32.6174	1.99942e-54	5.99776e-52	0.718443	10.2248	3.93741e-17	8.61234e-17	0.320433	0.00115328	0.00225019	57.0779
	SGPP2	ONECUT1	chr2-222433349-222434142	PT.ATACpeak.22604	none	SGPP2	intron		ENST00000321276.8	intron	9.18799e-19	1.95634	0.039	0.01	1.26788e-13	UP_aPT	NP	UP_aPT	0.883285977977212	6.50794710918702e-298	NO_DE	NO_DE	NO_DE	TRUE	TRUE	TRUE	TRUE	FALSE	ENH	554	119216	8831	0.956899	32.6174	1.99942e-54	5.99776e-52	0.512512	5.90862	5.00645e-08	7.31332e-08	0.431294	7.4706e-06	1.96814e-05	97.8738
	SGPP2	JUNB	chr2-222433349-222434142	PT.ATACpeak.22604	none	SGPP2	intron		ENST00000321276.8	intron	9.18799e-19	1.95634	0.039	0.01	1.26788e-13	UP_aPT	NP	UP_aPT	0.883285977977212	6.50794710918702e-298	NO_DE	NO_DE	NO_DE	TRUE	TRUE	TRUE	TRUE	FALSE	ENH	554	119216	8831	0.956899	32.6174	1.99942e-54	5.99776e-52	0.957612	32.9093	8.9765e-55	2.7726e-53	0.754542	1.25081e-19	8.89276e-19	45.5168
	SGPP2	ATF4	chr2-222433349-222434142	PT.ATACpeak.22604	none	SGPP2	intron		ENST00000321276.8	intron	9.18799e-19	1.95634	0.039	0.01	1.26788e-13	UP_aPT	NP	UP_aPT	0.883285977977212	6.50794710918702e-298	UP_aPT	0.106001081354578	0.00245379921725375	TRUE	TRUE	TRUE	TRUE	FALSE	ENH	554	119216	8831	0.956899	32.6174	1.99942e-54	5.99776e-52	0.910356	21.7774	2.47338e-39	2.06628e-38	0.386889	7.00105e-05	0.000166665	79.8013
	SGPP2	ZNF449	chr2-222433349-222434142	PT.ATACpeak.22604	none	SGPP2	intron		ENST00000321276.8	intron	9.18799e-19	1.95634	0.039	0.01	1.26788e-13	UP_aPT	NP	UP_aPT	0.883285977977212	6.50794710918702e-298	NO_DE	NO_DE	NO_DE	TRUE	TRUE	TRUE	TRUE	FALSE	ENH	554	119216	8831	0.956899	32.6174	1.99942e-54	5.99776e-52	0.481367	5.4366	3.98093e-07	5.59414e-07	0.555541	1.9825e-09	7.29731e-09	43.6564
	SGPP2	NFATC1	chr2-222433349-222434142	PT.ATACpeak.22604	none	SGPP2	intron		ENST00000321276.8	intron	9.18799e-19	1.95634	0.039	0.01	1.26788e-13	UP_aPT	NP	UP_aPT	0.883285977977212	6.50794710918702e-298	NO_DE	NO_DE	NO_DE	TRUE	TRUE	TRUE	TRUE	FALSE	ENH	554	119216	8831	0.956899	32.6174	1.99942e-54	5.99776e-52	0.948826	29.7433	7.41037e-51	1.58154e-49	0.906224	2.0322e-38	4.58571e-37	65.1839
	SGPP2	FOXC1	chr2-222433349-222434142	PT.ATACpeak.22604	none	SGPP2	intron		ENST00000321276.8	intron	9.18799e-19	1.95634	0.039	0.01	1.26788e-13	UP_aPT	NP	UP_aPT	0.883285977977212	6.50794710918702e-298	NO_DE	NO_DE	NO_DE	TRUE	TRUE	TRUE	TRUE	FALSE	ENH	554	119216	8831	0.956899	32.6174	1.99942e-54	5.99776e-52	0.902633	20.7606	1.17311e-37	8.66482e-37	0.355115	0.0002885	0.000618725	40.2013
	SGPP2	PLAG1	chr2-222433349-222434142	PT.ATACpeak.22604	none	SGPP2	intron		ENST00000321276.8	intron	9.18799e-19	1.95634	0.039	0.01	1.26788e-13	UP_aPT	NP	UP_aPT	0.883285977977212	6.50794710918702e-298	NO_DE	NO_DE	NO_DE	TRUE	TRUE	TRUE	TRUE	FALSE	ENH	554	119216	8831	0.956899	32.6174	1.99942e-54	5.99776e-52	0.842562	15.4863	4.38469e-28	1.72189e-27	0.53582	9.21134e-09	3.27444e-08	54.2872
	SGPP2	MNT	chr2-222433349-222434142	PT.ATACpeak.22604	none	SGPP2	intron		ENST00000321276.8	intron	9.18799e-19	1.95634	0.039	0.01	1.26788e-13	UP_aPT	NP	UP_aPT	0.883285977977212	6.50794710918702e-298	NO_DE	NO_DE	NO_DE	TRUE	TRUE	TRUE	TRUE	FALSE	ENH	554	119216	8831	0.956899	32.6174	1.99942e-54	5.99776e-52	0.70829	9.93271	1.69404e-16	3.59615e-16	0.441215	4.33346e-06	1.15931e-05	92.6913
	SGPP2	ONECUT2	chr2-222433349-222434142	PT.ATACpeak.22604	none	SGPP2	intron		ENST00000321276.8	intron	9.18799e-19	1.95634	0.039	0.01	1.26788e-13	UP_aPT	NP	UP_aPT	0.883285977977212	6.50794710918702e-298	NO_DE	NO_DE	NO_DE	TRUE	TRUE	TRUE	TRUE	FALSE	ENH	554	119216	8831	0.956899	32.6174	1.99942e-54	5.99776e-52	0.56141	6.71592	1.23071e-09	1.92409e-09	0.352807	0.000317961	0.000673558	99.3356
	SGPP2	VEZF1	chr2-222433349-222434142	PT.ATACpeak.22604	none	SGPP2	intron		ENST00000321276.8	intron	9.18799e-19	1.95634	0.039	0.01	1.26788e-13	UP_aPT	NP	UP_aPT	0.883285977977212	6.50794710918702e-298	UP_aPT	0.179034073447216	5.51495678555459e-10	TRUE	TRUE	TRUE	TRUE	FALSE	ENH	554	119216	8831	0.956899	32.6174	1.99942e-54	5.99776e-52	0.942433	27.8999	2.03207e-48	3.48268e-47	0.841433	6.04704e-28	7.65467e-27	50.3007
	SGPP2	KLF4	chr2-222433349-222434142	PT.ATACpeak.22604	none	SGPP2	intron		ENST00000321276.8	intron	9.18799e-19	1.95634	0.039	0.01	1.26788e-13	UP_aPT	NP	UP_aPT	0.883285977977212	6.50794710918702e-298	NO_DE	NO_DE	NO_DE	TRUE	TRUE	TRUE	TRUE	FALSE	ENH	554	119216	8831	0.956899	32.6174	1.99942e-54	5.99776e-52	0.947507	29.3362	2.49857e-50	5.08095e-49	0.895517	3.11833e-36	6.47366e-35	66.5128
	SGPP2	HLTF	chr2-222433349-222434142	PT.ATACpeak.22604	none	SGPP2	intron		ENST00000321276.8	intron	9.18799e-19	1.95634	0.039	0.01	1.26788e-13	UP_aPT	NP	UP_aPT	0.883285977977212	6.50794710918702e-298	NO_DE	none	none	TRUE	TRUE	TRUE	TRUE	FALSE	ENH	554	119216	8831	0.956899	32.6174	1.99942e-54	5.99776e-52	0.153842	1.54131	0.126465	0.136844	0.480411	4.22891e-07	1.27605e-06	16.0161
	SGPP2	TBX6	chr2-222433349-222434142	PT.ATACpeak.22604	none	SGPP2	intron		ENST00000321276.8	intron	9.18799e-19	1.95634	0.039	0.01	1.26788e-13	UP_aPT	NP	UP_aPT	0.883285977977212	6.50794710918702e-298	NO_DE	NO_DE	NO_DE	TRUE	TRUE	TRUE	TRUE	FALSE	ENH	554	119216	8831	0.956899	32.6174	1.99942e-54	5.99776e-52	0.145118	1.45197	0.149705	0.161221	0.382124	8.73941e-05	0.000204313	57.4765
	SGPP2	BHLHE40	chr2-222433349-222434142	PT.ATACpeak.22604	none	SGPP2	intron		ENST00000321276.8	intron	9.18799e-19	1.95634	0.039	0.01	1.26788e-13	UP_aPT	NP	UP_aPT	0.883285977977212	6.50794710918702e-298	UP_aPT	0.626347689611647	1.06755497252989e-63	TRUE	TRUE	TRUE	TRUE	FALSE	ENH	554	119216	8831	0.956899	32.6174	1.99942e-54	5.99776e-52	0.956438	32.4328	3.32811e-54	9.72548e-53	0.850848	3.82564e-29	5.22502e-28	48.8389
	SGPP2	NR3C1	chr2-222433349-222434142	PT.ATACpeak.22604	none	SGPP2	intron		ENST00000321276.8	intron	9.18799e-19	1.95634	0.039	0.01	1.26788e-13	UP_aPT	NP	UP_aPT	0.883285977977212	6.50794710918702e-298	NO_DE	none	none	TRUE	TRUE	TRUE	TRUE	FALSE	ENH	554	119216	8831	0.956899	32.6174	1.99942e-54	5.99776e-52	-0.211061	-2.13755	0.0350409	0.0392087	0.684664	4.01788e-15	2.26661e-14	2.06309
	SGPP2	GMEB2	chr2-222433349-222434142	PT.ATACpeak.22604	none	SGPP2	intron		ENST00000321276.8	intron	9.18799e-19	1.95634	0.039	0.01	1.26788e-13	UP_aPT	NP	UP_aPT	0.883285977977212	6.50794710918702e-298	NO_DE	NO_DE	NO_DE	TRUE	TRUE	TRUE	TRUE	FALSE	ENH	554	119216	8831	0.956899	32.6174	1.99942e-54	5.99776e-52	0.976616	44.9689	3.111e-67	4.05551e-65	0.645399	4.2079e-13	2.00358e-12	65.7154
	SGPP2	MAFK	chr2-222433349-222434142	PT.ATACpeak.22604	none	SGPP2	intron		ENST00000321276.8	intron	9.18799e-19	1.95634	0.039	0.01	1.26788e-13	UP_aPT	NP	UP_aPT	0.883285977977212	6.50794710918702e-298	NO_DE	NO_DE	NO_DE	TRUE	TRUE	TRUE	TRUE	FALSE	ENH	554	119216	8831	0.956899	32.6174	1.99942e-54	5.99776e-52	0.750387	11.2382	2.54863e-19	6.20307e-19	0.567626	7.35271e-10	2.76526e-09	95.4819
	SGPP2	POU3F1	chr2-222433349-222434142	PT.ATACpeak.22604	none	SGPP2	intron		ENST00000321276.8	intron	9.18799e-19	1.95634	0.039	0.01	1.26788e-13	UP_aPT	NP	UP_aPT	0.883285977977212	6.50794710918702e-298	NO_DE	NO_DE	NO_DE	TRUE	TRUE	TRUE	TRUE	FALSE	ENH	554	119216	8831	0.956899	32.6174	1.99942e-54	5.99776e-52	0.745752	11.0812	5.54592e-19	1.32771e-18	0.507537	7.07042e-08	2.30789e-07	88.5718
	SGPP2	HOXA2	chr2-222433349-222434142	PT.ATACpeak.22604	none	SGPP2	intron		ENST00000321276.8	intron	9.18799e-19	1.95634	0.039	0.01	1.26788e-13	UP_aPT	NP	UP_aPT	0.883285977977212	6.50794710918702e-298	NO_DE	NO_DE	NO_DE	TRUE	TRUE	TRUE	TRUE	FALSE	ENH	554	119216	8831	0.956899	32.6174	1.99942e-54	5.99776e-52	0.500267	5.71954	1.15951e-07	1.6677e-07	0.368054	0.000164951	0.00037384	99.6013
	SGPP2	ZNF684	chr2-222433349-222434142	PT.ATACpeak.22604	none	SGPP2	intron		ENST00000321276.8	intron	9.18799e-19	1.95634	0.039	0.01	1.26788e-13	UP_aPT	NP	UP_aPT	0.883285977977212	6.50794710918702e-298	UP_PT	-0.210665871389784	2.02793840345423e-17	TRUE	TRUE	TRUE	TRUE	FALSE	ENH	554	119216	8831	0.956899	32.6174	1.99942e-54	5.99776e-52	-0.377819	-4.03964	0.000106468	0.000134663	0.41917	1.42065e-05	3.6143e-05	20.6671
	SGPP2	USF2	chr2-222433349-222434142	PT.ATACpeak.22604	none	SGPP2	intron		ENST00000321276.8	intron	9.18799e-19	1.95634	0.039	0.01	1.26788e-13	UP_aPT	NP	UP_aPT	0.883285977977212	6.50794710918702e-298	NO_DE	NO_DE	NO_DE	TRUE	TRUE	TRUE	TRUE	FALSE	ENH	554	119216	8831	0.956899	32.6174	1.99942e-54	5.99776e-52	0.962453	35.0997	2.64868e-57	1.05841e-55	0.427595	9.11316e-06	2.37675e-05	39.1383
	SGPP2	SP4	chr2-222433349-222434142	PT.ATACpeak.22604	none	SGPP2	intron		ENST00000321276.8	intron	9.18799e-19	1.95634	0.039	0.01	1.26788e-13	UP_aPT	NP	UP_aPT	0.883285977977212	6.50794710918702e-298	UP_aPT	0.0667161741088149	0.0230845276471545	TRUE	TRUE	TRUE	TRUE	FALSE	ENH	554	119216	8831	0.956899	32.6174	1.99942e-54	5.99776e-52	0.977211	45.5731	8.92246e-68	1.23965e-65	0.758046	6.78783e-20	4.96181e-19	77.9409
	SGPP2	VDR	chr2-222433349-222434142	PT.ATACpeak.22604	none	SGPP2	intron		ENST00000321276.8	intron	9.18799e-19	1.95634	0.039	0.01	1.26788e-13	UP_aPT	NP	UP_aPT	0.883285977977212	6.50794710918702e-298	UP_PT	-0.734201257488775	1.99207194372959e-75	TRUE	TRUE	TRUE	TRUE	FALSE	ENH	554	119216	8831	0.956899	32.6174	1.99942e-54	5.99776e-52	-0.806901	-13.5231	3.88252e-24	1.21754e-23	0.794247	6.2657e-23	5.70508e-22	14.4215
	SGPP2	REST	chr2-222433349-222434142	PT.ATACpeak.22604	none	SGPP2	intron		ENST00000321276.8	intron	9.18799e-19	1.95634	0.039	0.01	1.26788e-13	UP_aPT	NP	UP_aPT	0.883285977977212	6.50794710918702e-298	NO_DE	none	none	TRUE	TRUE	TRUE	TRUE	FALSE	ENH	554	119216	8831	0.956899	32.6174	1.99942e-54	5.99776e-52	-0.900838	-20.5407	2.7461e-37	1.97808e-36	0.589343	1.11479e-10	4.4851e-10	17.2121
	SGPP2	POU6F2	chr2-222433349-222434142	PT.ATACpeak.22604	none	SGPP2	intron		ENST00000321276.8	intron	9.18799e-19	1.95634	0.039	0.01	1.26788e-13	UP_aPT	NP	UP_aPT	0.883285977977212	6.50794710918702e-298	NO_DE	NO_DE	NO_DE	TRUE	TRUE	TRUE	TRUE	FALSE	ENH	554	119216	8831	0.956899	32.6174	1.99942e-54	5.99776e-52	0.803133	13.3444	9.07694e-24	2.78876e-23	0.386793	7.03267e-05	0.000166665	86.1799
	SGPP2	MEOX2	chr2-222433349-222434142	PT.ATACpeak.22604	none	SGPP2	intron		ENST00000321276.8	intron	9.18799e-19	1.95634	0.039	0.01	1.26788e-13	UP_aPT	NP	UP_aPT	0.883285977977212	6.50794710918702e-298	NO_DE	NO_DE	NO_DE	TRUE	TRUE	TRUE	TRUE	FALSE	ENH	554	119216	8831	0.956899	32.6174	1.99942e-54	5.99776e-52	0.750173	11.2309	2.64254e-19	6.4267e-19	0.483977	3.37218e-07	1.0356e-06	92.2926
	SGPP2	POU3F3	chr2-222433349-222434142	PT.ATACpeak.22604	none	SGPP2	intron		ENST00000321276.8	intron	9.18799e-19	1.95634	0.039	0.01	1.26788e-13	UP_aPT	NP	UP_aPT	0.883285977977212	6.50794710918702e-298	UP_aPT	0.170728190355561	5.14024868465041e-21	TRUE	TRUE	TRUE	TRUE	FALSE	ENH	554	119216	8831	0.956899	32.6174	1.99942e-54	5.99776e-52	0.758221	11.5123	6.58195e-20	1.65032e-19	0.773936	3.70605e-21	2.95914e-20	89.2362
	SGPP2	TGIF2	chr2-222433349-222434142	PT.ATACpeak.22604	none	SGPP2	intron		ENST00000321276.8	intron	9.18799e-19	1.95634	0.039	0.01	1.26788e-13	UP_aPT	NP	UP_aPT	0.883285977977212	6.50794710918702e-298	NO_DE	none	none	TRUE	TRUE	TRUE	TRUE	FALSE	ENH	554	119216	8831	0.956899	32.6174	1.99942e-54	5.99776e-52	0.894355	19.791	5.20954e-36	3.42426e-35	0.492611	1.92828e-07	6.10229e-07	42.9919
	SGPP2	PKNOX1	chr2-222433349-222434142	PT.ATACpeak.22604	none	SGPP2	intron		ENST00000321276.8	intron	9.18799e-19	1.95634	0.039	0.01	1.26788e-13	UP_aPT	NP	UP_aPT	0.883285977977212	6.50794710918702e-298	NO_DE	none	none	TRUE	TRUE	TRUE	TRUE	FALSE	ENH	554	119216	8831	0.956899	32.6174	1.99942e-54	5.99776e-52	0.904874	21.0435	3.96112e-38	3.02638e-37	0.333602	0.000694375	0.00141326	42.0617
	SGPP2	HEY1	chr2-222433349-222434142	PT.ATACpeak.22604	none	SGPP2	intron		ENST00000321276.8	intron	9.18799e-19	1.95634	0.039	0.01	1.26788e-13	UP_aPT	NP	UP_aPT	0.883285977977212	6.50794710918702e-298	NO_DE	NO_DE	NO_DE	TRUE	TRUE	TRUE	TRUE	FALSE	ENH	554	119216	8831	0.956899	32.6174	1.99942e-54	5.99776e-52	0.775937	12.177	2.52743e-21	6.81311e-21	0.380648	9.3544e-05	0.000216738	90.698
	SGPP2	EGR4	chr2-222433349-222434142	PT.ATACpeak.22604	none	SGPP2	intron		ENST00000321276.8	intron	9.18799e-19	1.95634	0.039	0.01	1.26788e-13	UP_aPT	NP	UP_aPT	0.883285977977212	6.50794710918702e-298	NO_DE	NO_DE	NO_DE	TRUE	TRUE	TRUE	TRUE	FALSE	ENH	554	119216	8831	0.956899	32.6174	1.99942e-54	5.99776e-52	0.966451	37.2488	1.17067e-59	6.05329e-58	0.582596	2.03318e-10	8.05511e-10	63.7221
	SGPP2	HOXC11	chr2-222433349-222434142	PT.ATACpeak.22604	none	SGPP2	intron		ENST00000321276.8	intron	9.18799e-19	1.95634	0.039	0.01	1.26788e-13	UP_aPT	NP	UP_aPT	0.883285977977212	6.50794710918702e-298	NO_DE	NO_DE	NO_DE	TRUE	TRUE	TRUE	TRUE	FALSE	ENH	554	119216	8831	0.956899	32.6174	1.99942e-54	5.99776e-52	0.885829	18.8988	1.89044e-34	1.11498e-33	0.329521	0.000814552	0.00162597	83.5221
	SGPP2	FOXA3	chr2-222433349-222434142	PT.ATACpeak.22604	none	SGPP2	intron		ENST00000321276.8	intron	9.18799e-19	1.95634	0.039	0.01	1.26788e-13	UP_aPT	NP	UP_aPT	0.883285977977212	6.50794710918702e-298	NO_DE	NO_DE	NO_DE	TRUE	TRUE	TRUE	TRUE	FALSE	ENH	554	119216	8831	0.956899	32.6174	1.99942e-54	5.99776e-52	0.665954	8.83737	4.02215e-14	7.65833e-14	0.590141	1.03735e-10	4.20611e-10	52.1611
	SGPP2	ZNF140	chr2-222433349-222434142	PT.ATACpeak.22604	none	SGPP2	intron		ENST00000321276.8	intron	9.18799e-19	1.95634	0.039	0.01	1.26788e-13	UP_aPT	NP	UP_aPT	0.883285977977212	6.50794710918702e-298	NO_DE	none	none	TRUE	TRUE	TRUE	TRUE	FALSE	ENH	554	119216	8831	0.956899	32.6174	1.99942e-54	5.99776e-52	0.182414	1.83662	0.069297	0.0762098	0.41687	1.60042e-05	4.03212e-05	22.1289
	SGPP2	SP3	chr2-222433349-222434142	PT.ATACpeak.22604	none	SGPP2	intron		ENST00000321276.8	intron	9.18799e-19	1.95634	0.039	0.01	1.26788e-13	UP_aPT	NP	UP_aPT	0.883285977977212	6.50794710918702e-298	UP_aPT	0.200310053172068	0.00799769620084935	TRUE	TRUE	TRUE	TRUE	FALSE	ENH	554	119216	8831	0.956899	32.6174	1.99942e-54	5.99776e-52	0.976446	44.8005	4.41847e-67	5.63073e-65	0.69986	5.43137e-16	3.2401e-15	78.2067
	SGPP2	TEAD3	chr2-222433349-222434142	PT.ATACpeak.22604	none	SGPP2	intron		ENST00000321276.8	intron	9.18799e-19	1.95634	0.039	0.01	1.26788e-13	UP_aPT	NP	UP_aPT	0.883285977977212	6.50794710918702e-298	NO_DE	NO_DE	NO_DE	TRUE	TRUE	TRUE	TRUE	FALSE	ENH	554	119216	8831	0.956899	32.6174	1.99942e-54	5.99776e-52	0.936184	26.3656	2.72306e-46	3.91308e-45	0.369081	0.000157628	0.00035881	38.6067
	SGPP2	HOXB9	chr2-222433349-222434142	PT.ATACpeak.22604	none	SGPP2	intron		ENST00000321276.8	intron	9.18799e-19	1.95634	0.039	0.01	1.26788e-13	UP_aPT	NP	UP_aPT	0.883285977977212	6.50794710918702e-298	NO_DE	NO_DE	NO_DE	TRUE	TRUE	TRUE	TRUE	FALSE	ENH	554	119216	8831	0.956899	32.6174	1.99942e-54	5.99776e-52	0.852532	16.147	2.28902e-29	9.70809e-29	0.672929	1.73781e-14	8.92992e-14	87.243
	SGPP2	JUND	chr2-222433349-222434142	PT.ATACpeak.22604	none	SGPP2	intron		ENST00000321276.8	intron	9.18799e-19	1.95634	0.039	0.01	1.26788e-13	UP_aPT	NP	UP_aPT	0.883285977977212	6.50794710918702e-298	UP_aPT	0.242507557871621	6.46764778981992e-26	TRUE	TRUE	TRUE	TRUE	FALSE	ENH	554	119216	8831	0.956899	32.6174	1.99942e-54	5.99776e-52	0.958582	33.318	2.95422e-55	9.56853e-54	0.794734	5.65011e-23	5.23644e-22	45.3839
	SGPP2	ZFP57	chr2-222433349-222434142	PT.ATACpeak.22604	none	SGPP2	intron		ENST00000321276.8	intron	9.18799e-19	1.95634	0.039	0.01	1.26788e-13	UP_aPT	NP	UP_aPT	0.883285977977212	6.50794710918702e-298	NO_DE	NO_DE	NO_DE	TRUE	TRUE	TRUE	TRUE	FALSE	ENH	554	119216	8831	0.956899	32.6174	1.99942e-54	5.99776e-52	0.798049	13.1105	2.77377e-23	8.29902e-23	0.545081	4.5332e-09	1.63384e-08	90.8309
	SGPP2	TFCP2	chr2-222433349-222434142	PT.ATACpeak.22604	none	SGPP2	intron		ENST00000321276.8	intron	9.18799e-19	1.95634	0.039	0.01	1.26788e-13	UP_aPT	NP	UP_aPT	0.883285977977212	6.50794710918702e-298	UP_aPT	0.181757715996706	0.00561199826965179	TRUE	TRUE	TRUE	TRUE	FALSE	ENH	554	119216	8831	0.956899	32.6174	1.99942e-54	5.99776e-52	0.898419	20.253	8.42711e-37	5.86225e-36	0.707503	1.89196e-16	1.16896e-15	84.4523
	SGPP2	BACH2	chr2-222433349-222434142	PT.ATACpeak.22604	none	SGPP2	intron		ENST00000321276.8	intron	9.18799e-19	1.95634	0.039	0.01	1.26788e-13	UP_aPT	NP	UP_aPT	0.883285977977212	6.50794710918702e-298	UP_aPT	1.10582559106483	1.07942859736504e-173	TRUE	TRUE	TRUE	TRUE	FALSE	ENH	554	119216	8831	0.956899	32.6174	1.99942e-54	5.99776e-52	0.96063	34.2284	2.5882e-56	9.3322e-55	0.929515	3.0198e-44	1.04485e-42	46.5799
	SGPP2	MEIS1	chr2-222433349-222434142	PT.ATACpeak.22604	none	SGPP2	intron		ENST00000321276.8	intron	9.18799e-19	1.95634	0.039	0.01	1.26788e-13	UP_aPT	NP	UP_aPT	0.883285977977212	6.50794710918702e-298	UP_PT	-0.279652196613079	9.78083584194843e-25	TRUE	TRUE	TRUE	TRUE	FALSE	ENH	554	119216	8831	0.956899	32.6174	1.99942e-54	5.99776e-52	-0.516175	-5.96611	3.86924e-08	5.67941e-08	0.837829	1.65895e-27	2.00231e-26	20.0027
	SGPP2	ATF2	chr2-222433349-222434142	PT.ATACpeak.22604	none	SGPP2	intron		ENST00000321276.8	intron	9.18799e-19	1.95634	0.039	0.01	1.26788e-13	UP_aPT	NP	UP_aPT	0.883285977977212	6.50794710918702e-298	UP_aPT	0.32306201933772	2.80212414088117e-22	TRUE	TRUE	TRUE	TRUE	FALSE	ENH	554	119216	8831	0.956899	32.6174	1.99942e-54	5.99776e-52	0.973572	42.2013	1.16115e-64	1.09234e-62	0.730721	6.17688e-18	4.11e-17	59.4698
	SGPP2	NFKB2	chr2-222433349-222434142	PT.ATACpeak.22604	none	SGPP2	intron		ENST00000321276.8	intron	9.18799e-19	1.95634	0.039	0.01	1.26788e-13	UP_aPT	NP	UP_aPT	0.883285977977212	6.50794710918702e-298	UP_aPT	0.349585713999555	4.35958162321302e-112	TRUE	TRUE	TRUE	TRUE	FALSE	ENH	554	119216	8831	0.956899	32.6174	1.99942e-54	5.99776e-52	0.973396	42.0557	1.60066e-64	1.4803e-62	0.978777	2.82381e-69	3.66389e-67	46.8456
	SGPP2	EOMES	chr2-222433349-222434142	PT.ATACpeak.22604	none	SGPP2	intron		ENST00000321276.8	intron	9.18799e-19	1.95634	0.039	0.01	1.26788e-13	UP_aPT	NP	UP_aPT	0.883285977977212	6.50794710918702e-298	NO_DE	NO_DE	NO_DE	TRUE	TRUE	TRUE	TRUE	FALSE	ENH	554	119216	8831	0.956899	32.6174	1.99942e-54	5.99776e-52	0.770252	11.9565	7.42474e-21	1.95371e-20	0.459116	1.5517e-06	4.40073e-06	55.6161
	SGPP2	TFAP2E	chr2-222433349-222434142	PT.ATACpeak.22604	none	SGPP2	intron		ENST00000321276.8	intron	9.18799e-19	1.95634	0.039	0.01	1.26788e-13	UP_aPT	NP	UP_aPT	0.883285977977212	6.50794710918702e-298	NO_DE	NO_DE	NO_DE	TRUE	TRUE	TRUE	TRUE	FALSE	ENH	554	119216	8831	0.956899	32.6174	1.99942e-54	5.99776e-52	0.88428	18.7467	3.52038e-34	2.03853e-33	0.711951	1.00831e-16	6.30495e-16	41.3973
	SGPP2	TBX1	chr2-222433349-222434142	PT.ATACpeak.22604	none	SGPP2	intron		ENST00000321276.8	intron	9.18799e-19	1.95634	0.039	0.01	1.26788e-13	UP_aPT	NP	UP_aPT	0.883285977977212	6.50794710918702e-298	NO_DE	NO_DE	NO_DE	TRUE	TRUE	TRUE	TRUE	FALSE	ENH	554	119216	8831	0.956899	32.6174	1.99942e-54	5.99776e-52	0.898261	20.2346	9.05896e-37	6.28924e-36	0.445221	3.46102e-06	9.40455e-06	41.9289
	SGPP2	ETS1	chr2-222433349-222434142	PT.ATACpeak.22604	none	SGPP2	intron		ENST00000321276.8	intron	9.18799e-19	1.95634	0.039	0.01	1.26788e-13	UP_aPT	NP	UP_aPT	0.883285977977212	6.50794710918702e-298	UP_aPT	1.01808039000292	1.24015523123843e-252	TRUE	TRUE	TRUE	TRUE	FALSE	ENH	554	119216	8831	0.956899	32.6174	1.99942e-54	5.99776e-52	0.96883	38.716	3.37084e-61	2.06983e-59	0.952472	2.16425e-52	1.12325e-50	76.0805
	SGPP2	NFATC2	chr2-222433349-222434142	PT.ATACpeak.22604	none	SGPP2	intron		ENST00000321276.8	intron	9.18799e-19	1.95634	0.039	0.01	1.26788e-13	UP_aPT	NP	UP_aPT	0.883285977977212	6.50794710918702e-298	NO_DE	NO_DE	NO_DE	TRUE	TRUE	TRUE	TRUE	FALSE	ENH	554	119216	8831	0.956899	32.6174	1.99942e-54	5.99776e-52	0.917043	22.7647	6.5264e-41	6.13524e-40	0.663541	5.34923e-14	2.69539e-13	48.706
	SGPP2	FOXP1	chr2-222433349-222434142	PT.ATACpeak.22604	none	SGPP2	intron		ENST00000321276.8	intron	9.18799e-19	1.95634	0.039	0.01	1.26788e-13	UP_aPT	NP	UP_aPT	0.883285977977212	6.50794710918702e-298	UP_aPT	0.388691559302399	1.05723370607433e-14	TRUE	TRUE	TRUE	TRUE	FALSE	ENH	554	119216	8831	0.956899	32.6174	1.99942e-54	5.99776e-52	0.670553	8.94794	2.31882e-14	4.46235e-14	0.847231	1.12914e-28	1.46506e-27	51.8953
	SGPP2	RFX2	chr2-222433349-222434142	PT.ATACpeak.22604	none	SGPP2	intron		ENST00000321276.8	intron	9.18799e-19	1.95634	0.039	0.01	1.26788e-13	UP_aPT	NP	UP_aPT	0.883285977977212	6.50794710918702e-298	UP_aPT	0.284196615058805	2.30353439840989e-18	TRUE	TRUE	TRUE	TRUE	FALSE	ENH	554	119216	8831	0.956899	32.6174	1.99942e-54	5.99776e-52	0.968108	38.2536	1.01798e-60	5.91273e-59	0.923879	1.14121e-42	3.7018e-41	78.8711
	SGPP2	TFDP1	chr2-222433349-222434142	PT.ATACpeak.22604	none	SGPP2	intron		ENST00000321276.8	intron	9.18799e-19	1.95634	0.039	0.01	1.26788e-13	UP_aPT	NP	UP_aPT	0.883285977977212	6.50794710918702e-298	NO_DE	none	none	TRUE	TRUE	TRUE	TRUE	FALSE	ENH	554	119216	8831	0.956899	32.6174	1.99942e-54	5.99776e-52	0.916192	22.6327	1.0542e-40	9.75503e-40	0.787895	2.35438e-22	1.97084e-21	64.7852
	SGPP2	ATOH7	chr2-222433349-222434142	PT.ATACpeak.22604	none	SGPP2	intron		ENST00000321276.8	intron	9.18799e-19	1.95634	0.039	0.01	1.26788e-13	UP_aPT	NP	UP_aPT	0.883285977977212	6.50794710918702e-298	NO_DE	NO_DE	NO_DE	TRUE	TRUE	TRUE	TRUE	FALSE	ENH	554	119216	8831	0.956899	32.6174	1.99942e-54	5.99776e-52	-0.645898	-8.37552	3.98297e-13	7.25506e-13	0.445476	3.41155e-06	9.31893e-06	5.91678
	SGPP2	YY1	chr2-222433349-222434142	PT.ATACpeak.22604	none	SGPP2	intron		ENST00000321276.8	intron	9.18799e-19	1.95634	0.039	0.01	1.26788e-13	UP_aPT	NP	UP_aPT	0.883285977977212	6.50794710918702e-298	NO_DE	none	none	TRUE	TRUE	TRUE	TRUE	FALSE	ENH	554	119216	8831	0.956899	32.6174	1.99942e-54	5.99776e-52	0.744012	11.0232	7.39449e-19	1.75941e-18	0.356131	0.000276342	0.00059759	94.153
	SGPP2	KLF5	chr2-222433349-222434142	PT.ATACpeak.22604	none	SGPP2	intron		ENST00000321276.8	intron	9.18799e-19	1.95634	0.039	0.01	1.26788e-13	UP_aPT	NP	UP_aPT	0.883285977977212	6.50794710918702e-298	UP_aPT	0.281529972497685	2.63454613272542e-60	TRUE	TRUE	TRUE	TRUE	FALSE	ENH	554	119216	8831	0.956899	32.6174	1.99942e-54	5.99776e-52	0.95195	30.7714	3.648e-52	8.78907e-51	0.912049	1.01308e-39	2.62893e-38	66.3799
	SGPP2	EGR2	chr2-222433349-222434142	PT.ATACpeak.22604	none	SGPP2	intron		ENST00000321276.8	intron	9.18799e-19	1.95634	0.039	0.01	1.26788e-13	UP_aPT	NP	UP_aPT	0.883285977977212	6.50794710918702e-298	NO_DE	NO_DE	NO_DE	TRUE	TRUE	TRUE	TRUE	FALSE	ENH	554	119216	8831	0.956899	32.6174	1.99942e-54	5.99776e-52	0.957238	32.7553	1.36843e-54	4.15111e-53	0.512441	5.03147e-08	1.65274e-07	63.855
	SGPP2	JUN	chr2-222433349-222434142	PT.ATACpeak.22604	none	SGPP2	intron		ENST00000321276.8	intron	9.18799e-19	1.95634	0.039	0.01	1.26788e-13	UP_aPT	NP	UP_aPT	0.883285977977212	6.50794710918702e-298	UP_aPT	0.34259250462476	8.03142657188334e-60	TRUE	TRUE	TRUE	TRUE	FALSE	ENH	554	119216	8831	0.956899	32.6174	1.99942e-54	5.99776e-52	0.970302	39.7091	3.26384e-62	2.25602e-60	0.816698	3.89996e-25	4.04816e-24	60.0013
	SGPP2	NR1I2	chr2-222433349-222434142	PT.ATACpeak.22604	none	SGPP2	intron		ENST00000321276.8	intron	9.18799e-19	1.95634	0.039	0.01	1.26788e-13	UP_aPT	NP	UP_aPT	0.883285977977212	6.50794710918702e-298	NO_DE	NO_DE	NO_DE	TRUE	TRUE	TRUE	TRUE	FALSE	ENH	554	119216	8831	0.956899	32.6174	1.99942e-54	5.99776e-52	-0.77577	-12.1704	2.60992e-21	7.02996e-21	0.388695	6.4309e-05	0.00015452	19.2054
	SGPP2	ZBTB7A	chr2-222433349-222434142	PT.ATACpeak.22604	none	SGPP2	intron		ENST00000321276.8	intron	9.18799e-19	1.95634	0.039	0.01	1.26788e-13	UP_aPT	NP	UP_aPT	0.883285977977212	6.50794710918702e-298	UP_aPT	0.153424626626463	2.74091062110693e-06	TRUE	TRUE	TRUE	TRUE	FALSE	ENH	554	119216	8831	0.956899	32.6174	1.99942e-54	5.99776e-52	0.976141	44.5036	8.22416e-67	1.01152e-64	0.518678	3.23893e-08	1.09156e-07	75.2832
	SGPP2	ELK4	chr2-222433349-222434142	PT.ATACpeak.22604	none	SGPP2	intron		ENST00000321276.8	intron	9.18799e-19	1.95634	0.039	0.01	1.26788e-13	UP_aPT	NP	UP_aPT	0.883285977977212	6.50794710918702e-298	NO_DE	none	none	TRUE	TRUE	TRUE	TRUE	FALSE	ENH	554	119216	8831	0.956899	32.6174	1.99942e-54	5.99776e-52	0.969343	39.054	1.51385e-61	9.66436e-60	0.410809	2.18169e-05	5.36634e-05	75.1503
	SGPP2	NRL	chr2-222433349-222434142	PT.ATACpeak.22604	none	SGPP2	intron		ENST00000321276.8	intron	9.18799e-19	1.95634	0.039	0.01	1.26788e-13	UP_aPT	NP	UP_aPT	0.883285977977212	6.50794710918702e-298	NO_DE	NO_DE	NO_DE	TRUE	TRUE	TRUE	TRUE	FALSE	ENH	554	119216	8831	0.956899	32.6174	1.99942e-54	5.99776e-52	-0.436212	-4.79892	5.71535e-06	7.6394e-06	0.364031	0.00019676	0.000432705	1.13289
	SGPP2	ARNT2	chr2-222433349-222434142	PT.ATACpeak.22604	none	SGPP2	intron		ENST00000321276.8	intron	9.18799e-19	1.95634	0.039	0.01	1.26788e-13	UP_aPT	NP	UP_aPT	0.883285977977212	6.50794710918702e-298	UP_aPT	0.802109388728192	0	TRUE	TRUE	TRUE	TRUE	FALSE	ENH	554	119216	8831	0.956899	32.6174	1.99942e-54	5.99776e-52	0.950997	30.4477	9.33105e-52	2.16494e-50	0.983945	3.67763e-75	1.90869e-72	48.0416
	SGPP2	ETS2	chr2-222433349-222434142	PT.ATACpeak.22604	none	SGPP2	intron		ENST00000321276.8	intron	9.18799e-19	1.95634	0.039	0.01	1.26788e-13	UP_aPT	NP	UP_aPT	0.883285977977212	6.50794710918702e-298	UP_aPT	0.325667627452835	4.34062820795977e-27	TRUE	TRUE	TRUE	TRUE	FALSE	ENH	554	119216	8831	0.956899	32.6174	1.99942e-54	5.99776e-52	0.972814	41.5844	4.55792e-64	3.98492e-62	0.6923	1.49268e-15	8.51317e-15	77.5423
	SGPP2	CTCF	chr2-222433349-222434142	PT.ATACpeak.22604	none	SGPP2	intron		ENST00000321276.8	intron	9.18799e-19	1.95634	0.039	0.01	1.26788e-13	UP_aPT	NP	UP_aPT	0.883285977977212	6.50794710918702e-298	NO_DE	none	none	TRUE	TRUE	TRUE	TRUE	FALSE	ENH	554	119216	8831	0.956899	32.6174	1.99942e-54	5.99776e-52	-0.512284	-5.90505	5.08706e-08	7.42883e-08	0.415562	1.71194e-05	4.29225e-05	33.0255
	SGPP2	KLF3	chr2-222433349-222434142	PT.ATACpeak.22604	none	SGPP2	intron		ENST00000321276.8	intron	9.18799e-19	1.95634	0.039	0.01	1.26788e-13	UP_aPT	NP	UP_aPT	0.883285977977212	6.50794710918702e-298	UP_aPT	0.173770065080168	4.58535613428856e-08	TRUE	TRUE	TRUE	TRUE	FALSE	ENH	554	119216	8831	0.956899	32.6174	1.99942e-54	5.99776e-52	0.984379	55.3485	9.71626e-76	4.03502e-73	0.819496	1.97269e-25	2.08944e-24	67.3101
	SGPP2	SRF	chr2-222433349-222434142	PT.ATACpeak.22604	none	SGPP2	intron		ENST00000321276.8	intron	9.18799e-19	1.95634	0.039	0.01	1.26788e-13	UP_aPT	NP	UP_aPT	0.883285977977212	6.50794710918702e-298	NO_DE	NO_DE	NO_DE	TRUE	TRUE	TRUE	TRUE	FALSE	ENH	554	119216	8831	0.956899	32.6174	1.99942e-54	5.99776e-52	0.91201	22.0115	1.03432e-39	8.88188e-39	0.779044	1.38369e-21	1.1399e-20	69.1705
	SGPP2	TEAD4	chr2-222433349-222434142	PT.ATACpeak.22604	none	SGPP2	intron		ENST00000321276.8	intron	9.18799e-19	1.95634	0.039	0.01	1.26788e-13	UP_aPT	NP	UP_aPT	0.883285977977212	6.50794710918702e-298	UP_aPT	0.239589771813061	2.87471025732221e-30	TRUE	TRUE	TRUE	TRUE	FALSE	ENH	554	119216	8831	0.956899	32.6174	1.99942e-54	5.99776e-52	0.933211	25.71	2.35891e-45	3.13339e-44	0.734354	3.50186e-18	2.36035e-17	38.7396
	SGPP2	THRB	chr2-222433349-222434142	PT.ATACpeak.22604	none	SGPP2	intron		ENST00000321276.8	intron	9.18799e-19	1.95634	0.039	0.01	1.26788e-13	UP_aPT	NP	UP_aPT	0.883285977977212	6.50794710918702e-298	UP_PT	-0.345567961889276	6.24436271429517e-26	TRUE	TRUE	TRUE	TRUE	FALSE	ENH	554	119216	8831	0.956899	32.6174	1.99942e-54	5.99776e-52	-0.952425	-30.9362	2.26842e-52	5.57667e-51	0.607706	2.0206e-11	8.73911e-11	32.7597
	SGPP2	FOXK2	chr2-222433349-222434142	PT.ATACpeak.22604	none	SGPP2	intron		ENST00000321276.8	intron	9.18799e-19	1.95634	0.039	0.01	1.26788e-13	UP_aPT	NP	UP_aPT	0.883285977977212	6.50794710918702e-298	UP_aPT	0.169731160758519	0.000401323587764396	TRUE	TRUE	TRUE	TRUE	FALSE	ENH	554	119216	8831	0.956899	32.6174	1.99942e-54	5.99776e-52	0.613934	7.69948	1.10408e-11	1.88697e-11	0.334004	0.000683452	0.0013965	70.2336
	SGPP2	HOXA4	chr2-222433349-222434142	PT.ATACpeak.22604	none	SGPP2	intron		ENST00000321276.8	intron	9.18799e-19	1.95634	0.039	0.01	1.26788e-13	UP_aPT	NP	UP_aPT	0.883285977977212	6.50794710918702e-298	NO_DE	NO_DE	NO_DE	TRUE	TRUE	TRUE	TRUE	FALSE	ENH	554	119216	8831	0.956899	32.6174	1.99942e-54	5.99776e-52	0.856028	16.3934	7.71696e-30	3.36963e-29	0.773337	4.15309e-21	3.26584e-20	80.9973
	SGPP2	ZNF263	chr2-222433349-222434142	PT.ATACpeak.22604	none	SGPP2	intron		ENST00000321276.8	intron	9.18799e-19	1.95634	0.039	0.01	1.26788e-13	UP_aPT	NP	UP_aPT	0.883285977977212	6.50794710918702e-298	NO_DE	NO_DE	NO_DE	TRUE	TRUE	TRUE	TRUE	FALSE	ENH	554	119216	8831	0.956899	32.6174	1.99942e-54	5.99776e-52	0.871805	17.6184	3.88967e-32	1.96609e-31	0.595573	6.32125e-11	2.60375e-10	51.4966
	SGPP2	TBP	chr2-222433349-222434142	PT.ATACpeak.22604	none	SGPP2	intron		ENST00000321276.8	intron	9.18799e-19	1.95634	0.039	0.01	1.26788e-13	UP_aPT	NP	UP_aPT	0.883285977977212	6.50794710918702e-298	NO_DE	none	none	TRUE	TRUE	TRUE	TRUE	FALSE	ENH	554	119216	8831	0.956899	32.6174	1.99942e-54	5.99776e-52	0.944861	28.5631	2.60932e-49	4.84105e-48	0.311659	0.00159724	0.00305893	81.9275
	SGPP2	ELF3	chr2-222433349-222434142	PT.ATACpeak.22604	none	SGPP2	intron		ENST00000321276.8	intron	9.18799e-19	1.95634	0.039	0.01	1.26788e-13	UP_aPT	NP	UP_aPT	0.883285977977212	6.50794710918702e-298	UP_aPT	0.698017544140981	3.28568810510886e-163	TRUE	TRUE	TRUE	TRUE	FALSE	ENH	554	119216	8831	0.956899	32.6174	1.99942e-54	5.99776e-52	0.971926	40.8932	2.15628e-63	1.72584e-61	0.900097	3.88381e-37	8.39874e-36	61.596
	SGPP2	XBP1	chr2-222433349-222434142	PT.ATACpeak.22604	none	SGPP2	intron		ENST00000321276.8	intron	9.18799e-19	1.95634	0.039	0.01	1.26788e-13	UP_aPT	NP	UP_aPT	0.883285977977212	6.50794710918702e-298	NO_DE	NO_DE	NO_DE	TRUE	TRUE	TRUE	TRUE	FALSE	ENH	554	119216	8831	0.956899	32.6174	1.99942e-54	5.99776e-52	0.965062	36.4611	8.27086e-59	3.90879e-57	0.354522	0.00029582	0.000631814	78.7383
	SGPP2	IRF1	chr2-222433349-222434142	PT.ATACpeak.22604	none	SGPP2	intron		ENST00000321276.8	intron	9.18799e-19	1.95634	0.039	0.01	1.26788e-13	UP_aPT	NP	UP_aPT	0.883285977977212	6.50794710918702e-298	NO_DE	NO_DE	NO_DE	TRUE	TRUE	TRUE	TRUE	FALSE	ENH	554	119216	8831	0.956899	32.6174	1.99942e-54	5.99776e-52	0.950802	30.3824	1.12877e-51	2.59705e-50	0.841229	6.40551e-28	7.91538e-27	46.9785
	SGPP2	NR1I3	chr2-222433349-222434142	PT.ATACpeak.22604	none	SGPP2	intron		ENST00000321276.8	intron	9.18799e-19	1.95634	0.039	0.01	1.26788e-13	UP_aPT	NP	UP_aPT	0.883285977977212	6.50794710918702e-298	NO_DE	NO_DE	NO_DE	TRUE	TRUE	TRUE	TRUE	FALSE	ENH	554	119216	8831	0.956899	32.6174	1.99942e-54	5.99776e-52	-0.974813	-43.2696	1.13378e-65	1.21142e-63	0.354227	0.00029953	0.000637114	13.3584
	SGPP2	ESR1	chr2-222433349-222434142	PT.ATACpeak.22604	none	SGPP2	intron		ENST00000321276.8	intron	9.18799e-19	1.95634	0.039	0.01	1.26788e-13	UP_aPT	NP	UP_aPT	0.883285977977212	6.50794710918702e-298	UP_PT	-0.580424532168313	1.19350015961198e-51	TRUE	TRUE	TRUE	TRUE	FALSE	ENH	554	119216	8831	0.956899	32.6174	1.99942e-54	5.99776e-52	-0.916653	-22.704	8.13521e-41	7.59148e-40	0.793559	7.247e-23	6.37491e-22	31.6966
	SGPP2	NR2F1	chr2-222433349-222434142	PT.ATACpeak.22604	none	SGPP2	intron		ENST00000321276.8	intron	9.18799e-19	1.95634	0.039	0.01	1.26788e-13	UP_aPT	NP	UP_aPT	0.883285977977212	6.50794710918702e-298	UP_PT	-0.236056677690842	2.96909855672111e-18	TRUE	TRUE	TRUE	TRUE	FALSE	ENH	554	119216	8831	0.956899	32.6174	1.99942e-54	5.99776e-52	-0.960222	-34.0418	4.24338e-56	1.49455e-54	0.827599	2.55885e-26	2.82563e-25	26.7799
	SGPP2	ESRRA	chr2-222433349-222434142	PT.ATACpeak.22604	none	SGPP2	intron		ENST00000321276.8	intron	9.18799e-19	1.95634	0.039	0.01	1.26788e-13	UP_aPT	NP	UP_aPT	0.883285977977212	6.50794710918702e-298	NO_DE	none	none	TRUE	TRUE	TRUE	TRUE	FALSE	ENH	554	119216	8831	0.956899	32.6174	1.99942e-54	5.99776e-52	-0.884595	-18.7774	3.10417e-34	1.80445e-33	0.683717	4.53352e-15	2.53e-14	32.6268
	SGPP2	RFX3	chr2-222433349-222434142	PT.ATACpeak.22604	none	SGPP2	intron		ENST00000321276.8	intron	9.18799e-19	1.95634	0.039	0.01	1.26788e-13	UP_aPT	NP	UP_aPT	0.883285977977212	6.50794710918702e-298	NO_DE	none	none	TRUE	TRUE	TRUE	TRUE	FALSE	ENH	554	119216	8831	0.956899	32.6174	1.99942e-54	5.99776e-52	0.881973	18.5256	8.74184e-34	4.93509e-33	0.702261	3.91399e-16	2.36205e-15	86.9772
	SGPP2	ZNF652	chr2-222433349-222434142	PT.ATACpeak.22604	none	SGPP2	intron		ENST00000321276.8	intron	9.18799e-19	1.95634	0.039	0.01	1.26788e-13	UP_aPT	NP	UP_aPT	0.883285977977212	6.50794710918702e-298	NO_DE	none	none	TRUE	TRUE	TRUE	TRUE	FALSE	ENH	554	119216	8831	0.956899	32.6174	1.99942e-54	5.99776e-52	0.687059	9.36075	2.95494e-15	5.92252e-15	0.491552	2.06684e-07	6.50115e-07	100
	SGPP2	SOX10	chr2-222433349-222434142	PT.ATACpeak.22604	none	SGPP2	intron		ENST00000321276.8	intron	9.18799e-19	1.95634	0.039	0.01	1.26788e-13	UP_aPT	NP	UP_aPT	0.883285977977212	6.50794710918702e-298	NO_DE	NO_DE	NO_DE	TRUE	TRUE	TRUE	TRUE	FALSE	ENH	554	119216	8831	0.956899	32.6174	1.99942e-54	5.99776e-52	0.829339	14.6937	1.62758e-26	5.8401e-26	0.549556	3.19334e-09	1.15898e-08	50.9651
	SGPP2	HOXB4	chr2-222433349-222434142	PT.ATACpeak.22604	none	SGPP2	intron		ENST00000321276.8	intron	9.18799e-19	1.95634	0.039	0.01	1.26788e-13	UP_aPT	NP	UP_aPT	0.883285977977212	6.50794710918702e-298	NO_DE	NO_DE	NO_DE	TRUE	TRUE	TRUE	TRUE	FALSE	ENH	554	119216	8831	0.956899	32.6174	1.99942e-54	5.99776e-52	0.565156	6.78166	9.03434e-10	1.42051e-09	0.458904	1.57126e-06	4.43199e-06	94.5517
	SGPP2	NFKB1	chr2-222433349-222434142	PT.ATACpeak.22604	none	SGPP2	intron		ENST00000321276.8	intron	9.18799e-19	1.95634	0.039	0.01	1.26788e-13	UP_aPT	NP	UP_aPT	0.883285977977212	6.50794710918702e-298	UP_aPT	1.17373137582139	5.64405994441048e-150	TRUE	TRUE	TRUE	TRUE	FALSE	ENH	554	119216	8831	0.956899	32.6174	1.99942e-54	5.99776e-52	0.971535	40.5986	4.21133e-63	3.24891e-61	0.919785	1.34474e-41	3.67326e-40	47.5101
	SGPP2	MITF	chr2-222433349-222434142	PT.ATACpeak.22604	none	SGPP2	intron		ENST00000321276.8	intron	9.18799e-19	1.95634	0.039	0.01	1.26788e-13	UP_aPT	NP	UP_aPT	0.883285977977212	6.50794710918702e-298	UP_aPT	1.01344366210474	9.82268102750134e-108	TRUE	TRUE	TRUE	TRUE	FALSE	ENH	554	119216	8831	0.956899	32.6174	1.99942e-54	5.99776e-52	0.947373	29.2959	2.82034e-50	5.70464e-49	0.835708	2.97098e-27	3.42653e-26	39.0054
	SGPP2	CEBPB	chr2-222433349-222434142	PT.ATACpeak.22604	none	SGPP2	intron		ENST00000321276.8	intron	9.18799e-19	1.95634	0.039	0.01	1.26788e-13	UP_aPT	NP	UP_aPT	0.883285977977212	6.50794710918702e-298	NO_DE	NO_DE	NO_DE	TRUE	TRUE	TRUE	TRUE	FALSE	ENH	554	119216	8831	0.956899	32.6174	1.99942e-54	5.99776e-52	0.886174	18.933	1.64395e-34	9.73272e-34	0.791952	1.01611e-22	8.64525e-22	36.8792
	SGPP2	FOS	chr2-222433349-222434142	PT.ATACpeak.22604	none	SGPP2	intron		ENST00000321276.8	intron	9.18799e-19	1.95634	0.039	0.01	1.26788e-13	UP_aPT	NP	UP_aPT	0.883285977977212	6.50794710918702e-298	UP_aPT	0.251629965981286	3.40553297628579e-09	TRUE	TRUE	TRUE	TRUE	FALSE	ENH	554	119216	8831	0.956899	32.6174	1.99942e-54	5.99776e-52	0.958616	33.3323	2.84235e-55	9.22303e-54	0.613477	1.15472e-11	5.03615e-11	45.7826
	SGPP2	ELK3	chr2-222433349-222434142	PT.ATACpeak.22604	none	SGPP2	intron		ENST00000321276.8	intron	9.18799e-19	1.95634	0.039	0.01	1.26788e-13	UP_aPT	NP	UP_aPT	0.883285977977212	6.50794710918702e-298	NO_DE	NO_DE	NO_DE	TRUE	TRUE	TRUE	TRUE	FALSE	ENH	554	119216	8831	0.956899	32.6174	1.99942e-54	5.99776e-52	0.958013	33.0766	5.68713e-55	1.79068e-53	0.876363	7.39661e-33	1.23834e-31	77.0107
	SGPP2	MEF2A	chr2-222433349-222434142	PT.ATACpeak.22604	none	SGPP2	intron		ENST00000321276.8	intron	9.18799e-19	1.95634	0.039	0.01	1.26788e-13	UP_aPT	NP	UP_aPT	0.883285977977212	6.50794710918702e-298	UP_aPT	0.905956248650444	3.77264945360741e-105	TRUE	TRUE	TRUE	TRUE	FALSE	ENH	554	119216	8831	0.956899	32.6174	1.99942e-54	5.99776e-52	0.823122	14.3493	8.01181e-26	2.76563e-25	0.873038	2.49785e-32	3.92843e-31	86.8443
	SGPP2	IRF8	chr2-222433349-222434142	PT.ATACpeak.22604	none	SGPP2	intron		ENST00000321276.8	intron	9.18799e-19	1.95634	0.039	0.01	1.26788e-13	UP_aPT	NP	UP_aPT	0.883285977977212	6.50794710918702e-298	NO_DE	NO_DE	NO_DE	TRUE	TRUE	TRUE	TRUE	FALSE	ENH	554	119216	8831	0.956899	32.6174	1.99942e-54	5.99776e-52	0.964604	36.2114	1.5486e-58	7.09496e-57	0.983206	3.27645e-74	8.50238e-72	61.8617
	SGPP2	PBX3	chr2-222433349-222434142	PT.ATACpeak.22604	none	SGPP2	intron		ENST00000321276.8	intron	9.18799e-19	1.95634	0.039	0.01	1.26788e-13	UP_aPT	NP	UP_aPT	0.883285977977212	6.50794710918702e-298	NO_DE	NO_DE	NO_DE	TRUE	TRUE	TRUE	TRUE	FALSE	ENH	554	119216	8831	0.956899	32.6174	1.99942e-54	5.99776e-52	0.944407	28.4361	3.85439e-49	7.04769e-48	0.323406	0.0010305	0.00202587	41.6631
	SGPP2	RUNX1	chr2-222433349-222434142	PT.ATACpeak.22604	none	SGPP2	intron		ENST00000321276.8	intron	9.18799e-19	1.95634	0.039	0.01	1.26788e-13	UP_aPT	NP	UP_aPT	0.883285977977212	6.50794710918702e-298	UP_PT	-0.332301737652797	0.0141579267206875	TRUE	TRUE	TRUE	TRUE	FALSE	ENH	554	119216	8831	0.956899	32.6174	1.99942e-54	5.99776e-52	-0.538639	-6.3288	7.44019e-09	1.12565e-08	0.675385	1.28618e-14	6.81149e-14	16.5477
	SGPP2	IRF6	chr2-222433349-222434142	PT.ATACpeak.22604	none	SGPP2	intron		ENST00000321276.8	intron	9.18799e-19	1.95634	0.039	0.01	1.26788e-13	UP_aPT	NP	UP_aPT	0.883285977977212	6.50794710918702e-298	NO_DE	NO_DE	NO_DE	TRUE	TRUE	TRUE	TRUE	FALSE	ENH	554	119216	8831	0.956899	32.6174	1.99942e-54	5.99776e-52	0.971516	40.5844	4.34994e-63	3.34857e-61	0.954928	1.7051e-53	9.83273e-52	65.8483
	SGPP2	ZNF682	chr2-222433349-222434142	PT.ATACpeak.22604	none	SGPP2	intron		ENST00000321276.8	intron	9.18799e-19	1.95634	0.039	0.01	1.26788e-13	UP_aPT	NP	UP_aPT	0.883285977977212	6.50794710918702e-298	NO_DE	none	none	TRUE	TRUE	TRUE	TRUE	FALSE	ENH	554	119216	8831	0.956899	32.6174	1.99942e-54	5.99776e-52	0.930501	25.148	1.55153e-44	1.93141e-43	0.365569	0.000183989	0.000413293	55.0846
	SGPP2	GCM1	chr2-222433349-222434142	PT.ATACpeak.22604	none	SGPP2	intron		ENST00000321276.8	intron	9.18799e-19	1.95634	0.039	0.01	1.26788e-13	UP_aPT	NP	UP_aPT	0.883285977977212	6.50794710918702e-298	NO_DE	NO_DE	NO_DE	TRUE	TRUE	TRUE	TRUE	FALSE	ENH	554	119216	8831	0.956899	32.6174	1.99942e-54	5.99776e-52	0.360981	3.83191	0.000224562	0.000279943	0.399938	3.7474e-05	9.08833e-05	74.0872
	SGPP2	KLF16	chr2-222433349-222434142	PT.ATACpeak.22604	none	SGPP2	intron		ENST00000321276.8	intron	9.18799e-19	1.95634	0.039	0.01	1.26788e-13	UP_aPT	NP	UP_aPT	0.883285977977212	6.50794710918702e-298	NO_DE	NO_DE	NO_DE	TRUE	TRUE	TRUE	TRUE	FALSE	ENH	554	119216	8831	0.956899	32.6174	1.99942e-54	5.99776e-52	0.959784	33.8439	7.18905e-56	2.4745e-54	0.655675	1.33106e-13	6.45625e-13	64.2537
	SGPP2	MAZ	chr2-222433349-222434142	PT.ATACpeak.22604	none	SGPP2	intron		ENST00000321276.8	intron	9.18799e-19	1.95634	0.039	0.01	1.26788e-13	UP_aPT	NP	UP_aPT	0.883285977977212	6.50794710918702e-298	NO_DE	NO_DE	NO_DE	TRUE	TRUE	TRUE	TRUE	FALSE	ENH	554	119216	8831	0.956899	32.6174	1.99942e-54	5.99776e-52	0.909627	21.6762	3.61287e-39	2.98308e-38	0.866714	2.30759e-31	3.42182e-30	67.0443
	SGPP2	SOX4	chr2-222433349-222434142	PT.ATACpeak.22604	none	SGPP2	intron		ENST00000321276.8	intron	9.18799e-19	1.95634	0.039	0.01	1.26788e-13	UP_aPT	NP	UP_aPT	0.883285977977212	6.50794710918702e-298	UP_aPT	0.978974120585437	3.68894690548909e-186	TRUE	TRUE	TRUE	TRUE	FALSE	ENH	554	119216	8831	0.956899	32.6174	1.99942e-54	5.99776e-52	0.88059	18.3958	1.49476e-33	8.30639e-33	0.872365	3.18275e-32	4.85838e-31	35.949
	SGPP2	FOXP2	chr2-222433349-222434142	PT.ATACpeak.22604	none	SGPP2	intron		ENST00000321276.8	intron	9.18799e-19	1.95634	0.039	0.01	1.26788e-13	UP_aPT	NP	UP_aPT	0.883285977977212	6.50794710918702e-298	UP_aPT	0.952988141482173	2.20461082538357e-105	TRUE	TRUE	TRUE	TRUE	FALSE	ENH	554	119216	8831	0.956899	32.6174	1.99942e-54	5.99776e-52	0.767667	11.8585	1.19983e-20	3.12423e-20	0.747755	3.97119e-19	2.7852e-18	49.5034
	SGPP2	PKNOX2	chr2-222433349-222434142	PT.ATACpeak.22604	none	SGPP2	intron		ENST00000321276.8	intron	9.18799e-19	1.95634	0.039	0.01	1.26788e-13	UP_aPT	NP	UP_aPT	0.883285977977212	6.50794710918702e-298	NO_DE	NO_DE	NO_DE	TRUE	TRUE	TRUE	TRUE	FALSE	ENH	554	119216	8831	0.956899	32.6174	1.99942e-54	5.99776e-52	0.494593	5.6335	1.6924e-07	2.41661e-07	0.383673	8.13439e-05	0.000191029	58.5396
	SGPP2	TEAD2	chr2-222433349-222434142	PT.ATACpeak.22604	none	SGPP2	intron		ENST00000321276.8	intron	9.18799e-19	1.95634	0.039	0.01	1.26788e-13	UP_aPT	NP	UP_aPT	0.883285977977212	6.50794710918702e-298	NO_DE	NO_DE	NO_DE	TRUE	TRUE	TRUE	TRUE	FALSE	ENH	554	119216	8831	0.956899	32.6174	1.99942e-54	5.99776e-52	0.937935	26.7726	7.27307e-47	1.09585e-45	0.53313	1.12725e-08	3.91258e-08	47.1114
	SGPP2	SREBF2	chr2-222433349-222434142	PT.ATACpeak.22604	none	SGPP2	intron		ENST00000321276.8	intron	9.18799e-19	1.95634	0.039	0.01	1.26788e-13	UP_aPT	NP	UP_aPT	0.883285977977212	6.50794710918702e-298	UP_aPT	0.450446767990593	6.01331650375241e-34	TRUE	TRUE	TRUE	TRUE	FALSE	ENH	554	119216	8831	0.956899	32.6174	1.99942e-54	5.99776e-52	0.656903	8.62496	1.15657e-13	2.15742e-13	0.617807	7.53092e-12	3.31233e-11	73.8215
	SGPP2	NFAT5	chr2-222433349-222434142	PT.ATACpeak.22604	none	SGPP2	intron		ENST00000321276.8	intron	9.18799e-19	1.95634	0.039	0.01	1.26788e-13	UP_aPT	NP	UP_aPT	0.883285977977212	6.50794710918702e-298	UP_aPT	0.816578002526804	1.76129021070641e-96	TRUE	TRUE	TRUE	TRUE	FALSE	ENH	554	119216	8831	0.956899	32.6174	1.99942e-54	5.99776e-52	0.947737	29.406	2.02647e-50	4.15571e-49	0.951917	3.76834e-52	1.77797e-50	49.7691
	SGPP2	HNF4A	chr2-222433349-222434142	PT.ATACpeak.22604	none	SGPP2	intron		ENST00000321276.8	intron	9.18799e-19	1.95634	0.039	0.01	1.26788e-13	UP_aPT	NP	UP_aPT	0.883285977977212	6.50794710918702e-298	UP_PT	-0.987309128108451	4.17801251956901e-175	TRUE	TRUE	TRUE	TRUE	FALSE	ENH	554	119216	8831	0.956899	32.6174	1.99942e-54	5.99776e-52	-0.966677	-37.3815	8.45235e-60	4.44288e-58	0.963404	7.7005e-58	5.70937e-56	30.7664
	SGPP2	ETV6	chr2-222433349-222434142	PT.ATACpeak.22604	none	SGPP2	intron		ENST00000321276.8	intron	9.18799e-19	1.95634	0.039	0.01	1.26788e-13	UP_aPT	NP	UP_aPT	0.883285977977212	6.50794710918702e-298	UP_aPT	0.413746518751627	3.67274075893832e-27	TRUE	TRUE	TRUE	TRUE	FALSE	ENH	554	119216	8831	0.956899	32.6174	1.99942e-54	5.99776e-52	0.973605	42.2283	1.09394e-64	1.0322e-62	0.799517	2.0155e-23	1.9019e-22	75.9477
	SGPP2	NFYA	chr2-222433349-222434142	PT.ATACpeak.22604	none	SGPP2	intron		ENST00000321276.8	intron	9.18799e-19	1.95634	0.039	0.01	1.26788e-13	UP_aPT	NP	UP_aPT	0.883285977977212	6.50794710918702e-298	UP_aPT	0.241384095252551	1.39537655496056e-26	TRUE	TRUE	TRUE	TRUE	FALSE	ENH	554	119216	8831	0.956899	32.6174	1.99942e-54	5.99776e-52	0.78162	12.405	8.33381e-22	2.30405e-21	0.802536	1.03657e-23	9.96258e-23	88.8376
	SGPP2	RUNX2	chr2-222433349-222434142	PT.ATACpeak.22604	none	SGPP2	intron		ENST00000321276.8	intron	9.18799e-19	1.95634	0.039	0.01	1.26788e-13	UP_aPT	NP	UP_aPT	0.883285977977212	6.50794710918702e-298	UP_aPT	0.222333260987639	4.22259237915313e-15	TRUE	TRUE	TRUE	TRUE	FALSE	ENH	554	119216	8831	0.956899	32.6174	1.99942e-54	5.99776e-52	0.813183	13.8316	9.0342e-25	2.93768e-24	0.648393	3.02258e-13	1.45252e-12	54.1544
	SGPP2	SIX2	chr2-222433349-222434142	PT.ATACpeak.22604	none	SGPP2	intron		ENST00000321276.8	intron	9.18799e-19	1.95634	0.039	0.01	1.26788e-13	UP_aPT	NP	UP_aPT	0.883285977977212	6.50794710918702e-298	NO_DE	NO_DE	NO_DE	TRUE	TRUE	TRUE	TRUE	FALSE	ENH	554	119216	8831	0.956899	32.6174	1.99942e-54	5.99776e-52	0.910624	21.8149	2.15012e-39	1.8044e-38	0.599822	4.26274e-11	1.76989e-10	40.9987
	SGPP2	TP63	chr2-222433349-222434142	PT.ATACpeak.22604	none	SGPP2	intron		ENST00000321276.8	intron	9.18799e-19	1.95634	0.039	0.01	1.26788e-13	UP_aPT	NP	UP_aPT	0.883285977977212	6.50794710918702e-298	NO_DE	NO_DE	NO_DE	TRUE	TRUE	TRUE	TRUE	FALSE	ENH	554	119216	8831	0.956899	32.6174	1.99942e-54	5.99776e-52	0.61067	7.63409	1.51806e-11	2.57883e-11	0.470898	7.64087e-07	2.24046e-06	73.6886
	SGPP2	TBX5	chr2-222433349-222434142	PT.ATACpeak.22604	none	SGPP2	intron		ENST00000321276.8	intron	9.18799e-19	1.95634	0.039	0.01	1.26788e-13	UP_aPT	NP	UP_aPT	0.883285977977212	6.50794710918702e-298	NO_DE	NO_DE	NO_DE	TRUE	TRUE	TRUE	TRUE	FALSE	ENH	554	119216	8831	0.956899	32.6174	1.99942e-54	5.99776e-52	-0.307931	-3.20405	0.00182889	0.00218558	0.425936	9.95514e-06	2.58336e-05	29.4376
	SGPP2	KLF11	chr2-222433349-222434142	PT.ATACpeak.22604	none	SGPP2	intron		ENST00000321276.8	intron	9.18799e-19	1.95634	0.039	0.01	1.26788e-13	UP_aPT	NP	UP_aPT	0.883285977977212	6.50794710918702e-298	NO_DE	NO_DE	NO_DE	TRUE	TRUE	TRUE	TRUE	FALSE	ENH	554	119216	8831	0.956899	32.6174	1.99942e-54	5.99776e-52	0.980672	49.6183	3.02005e-71	6.5311e-69	0.418177	1.49574e-05	3.78678e-05	64.5195
	SGPP2	CREB1	chr2-222433349-222434142	PT.ATACpeak.22604	none	SGPP2	intron		ENST00000321276.8	intron	9.18799e-19	1.95634	0.039	0.01	1.26788e-13	UP_aPT	NP	UP_aPT	0.883285977977212	6.50794710918702e-298	UP_aPT	0.151349886967739	0.00642003827789935	TRUE	TRUE	TRUE	TRUE	FALSE	ENH	554	119216	8831	0.956899	32.6174	1.99942e-54	5.99776e-52	0.976655	45.0086	2.86443e-67	3.74353e-65	0.794014	6.58195e-23	5.88971e-22	60.4
	SGPP2	ATF3	chr2-222433349-222434142	PT.ATACpeak.22604	none	SGPP2	intron		ENST00000321276.8	intron	9.18799e-19	1.95634	0.039	0.01	1.26788e-13	UP_aPT	NP	UP_aPT	0.883285977977212	6.50794710918702e-298	UP_aPT	0.782048771821176	4.88339641910807e-146	TRUE	TRUE	TRUE	TRUE	FALSE	ENH	554	119216	8831	0.956899	32.6174	1.99942e-54	5.99776e-52	0.977996	46.4077	1.62927e-68	2.46564e-66	0.978444	6.00962e-69	6.23799e-67	58.9383
	SGPP2	ZNF382	chr2-222433349-222434142	PT.ATACpeak.22604	none	SGPP2	intron		ENST00000321276.8	intron	9.18799e-19	1.95634	0.039	0.01	1.26788e-13	UP_aPT	NP	UP_aPT	0.883285977977212	6.50794710918702e-298	NO_DE	NO_DE	NO_DE	TRUE	TRUE	TRUE	TRUE	FALSE	ENH	554	119216	8831	0.956899	32.6174	1.99942e-54	5.99776e-52	0.20611	2.08516	0.0396539	0.0442403	0.680418	6.87878e-15	3.75799e-14	23.0591
	SGPP2	ETV2	chr2-222433349-222434142	PT.ATACpeak.22604	none	SGPP2	intron		ENST00000321276.8	intron	9.18799e-19	1.95634	0.039	0.01	1.26788e-13	UP_aPT	NP	UP_aPT	0.883285977977212	6.50794710918702e-298	NO_DE	NO_DE	NO_DE	TRUE	TRUE	TRUE	TRUE	FALSE	ENH	554	119216	8831	0.956899	32.6174	1.99942e-54	5.99776e-52	0.968759	38.6696	3.76477e-61	2.30102e-59	0.463993	1.16106e-06	3.36644e-06	76.2134
	SGPP2	RFX4	chr2-222433349-222434142	PT.ATACpeak.22604	none	SGPP2	intron		ENST00000321276.8	intron	9.18799e-19	1.95634	0.039	0.01	1.26788e-13	UP_aPT	NP	UP_aPT	0.883285977977212	6.50794710918702e-298	NO_DE	NO_DE	NO_DE	TRUE	TRUE	TRUE	TRUE	FALSE	ENH	554	119216	8831	0.956899	32.6174	1.99942e-54	5.99776e-52	0.949525	29.9651	3.84175e-51	8.41671e-50	0.512559	4.99015e-08	1.64961e-07	79.5356
	SGPP2	E2F2	chr2-222433349-222434142	PT.ATACpeak.22604	none	SGPP2	intron		ENST00000321276.8	intron	9.18799e-19	1.95634	0.039	0.01	1.26788e-13	UP_aPT	NP	UP_aPT	0.883285977977212	6.50794710918702e-298	NO_DE	NO_DE	NO_DE	TRUE	TRUE	TRUE	TRUE	FALSE	ENH	554	119216	8831	0.956899	32.6174	1.99942e-54	5.99776e-52	0.945109	28.6333	2.10412e-49	3.93591e-48	0.64222	5.95467e-13	2.80952e-12	84.0537
	SGPP2	HNF1A	chr2-222433349-222434142	PT.ATACpeak.22604	none	SGPP2	intron		ENST00000321276.8	intron	9.18799e-19	1.95634	0.039	0.01	1.26788e-13	UP_aPT	NP	UP_aPT	0.883285977977212	6.50794710918702e-298	UP_PT	-0.42307758559238	3.39672522794794e-45	TRUE	TRUE	TRUE	TRUE	FALSE	ENH	554	119216	8831	0.956899	32.6174	1.99942e-54	5.99776e-52	-0.585109	-7.14255	1.62805e-10	2.64479e-10	0.466794	9.80922e-07	2.8601e-06	25.5839
	SGPP2	HOXB7	chr2-222433349-222434142	PT.ATACpeak.22604	none	SGPP2	intron		ENST00000321276.8	intron	9.18799e-19	1.95634	0.039	0.01	1.26788e-13	UP_aPT	NP	UP_aPT	0.883285977977212	6.50794710918702e-298	NO_DE	NO_DE	NO_DE	TRUE	TRUE	TRUE	TRUE	FALSE	ENH	554	119216	8831	0.956899	32.6174	1.99942e-54	5.99776e-52	0.708784	9.94662	1.58026e-16	3.35955e-16	0.412054	2.04814e-05	5.06183e-05	98.2725
	SGPP2	FOSL1	chr2-222433349-222434142	PT.ATACpeak.22604	none	SGPP2	intron		ENST00000321276.8	intron	9.18799e-19	1.95634	0.039	0.01	1.26788e-13	UP_aPT	NP	UP_aPT	0.883285977977212	6.50794710918702e-298	NO_DE	NO_DE	NO_DE	TRUE	TRUE	TRUE	TRUE	FALSE	ENH	554	119216	8831	0.956899	32.6174	1.99942e-54	5.99776e-52	0.960245	34.0519	4.13177e-56	1.45668e-54	0.89019	3.12448e-35	6.23694e-34	44.4537
	SGPP2	HSF2	chr2-222433349-222434142	PT.ATACpeak.22604	none	SGPP2	intron		ENST00000321276.8	intron	9.18799e-19	1.95634	0.039	0.01	1.26788e-13	UP_aPT	NP	UP_aPT	0.883285977977212	6.50794710918702e-298	NO_DE	NO_DE	NO_DE	TRUE	TRUE	TRUE	TRUE	FALSE	ENH	554	119216	8831	0.956899	32.6174	1.99942e-54	5.99776e-52	0.95751	32.8672	1.00713e-54	3.09612e-53	0.381075	9.17216e-05	0.000213469	51.6295
	SGPP2	STAT1	chr2-222433349-222434142	PT.ATACpeak.22604	none	SGPP2	intron		ENST00000321276.8	intron	9.18799e-19	1.95634	0.039	0.01	1.26788e-13	UP_aPT	NP	UP_aPT	0.883285977977212	6.50794710918702e-298	UP_aPT	0.363550540147471	3.21803760380539e-18	TRUE	TRUE	TRUE	TRUE	FALSE	ENH	554	119216	8831	0.956899	32.6174	1.99942e-54	5.99776e-52	0.923939	23.9101	1.09914e-42	1.18292e-41	0.880348	1.64059e-33	2.93609e-32	49.1047
	SGPP2	GLIS3	chr2-222433349-222434142	PT.ATACpeak.22604	none	SGPP2	intron		ENST00000321276.8	intron	9.18799e-19	1.95634	0.039	0.01	1.26788e-13	UP_aPT	NP	UP_aPT	0.883285977977212	6.50794710918702e-298	UP_aPT	0.899964322730154	5.00346380372188e-142	TRUE	TRUE	TRUE	TRUE	FALSE	ENH	554	119216	8831	0.956899	32.6174	1.99942e-54	5.99776e-52	0.734399	10.7116	3.47697e-18	8.00144e-18	0.482439	3.71925e-07	1.12882e-06	38.3409
	SGPP2	HES7	chr2-222433349-222434142	PT.ATACpeak.22604	none	SGPP2	intron		ENST00000321276.8	intron	9.18799e-19	1.95634	0.039	0.01	1.26788e-13	UP_aPT	NP	UP_aPT	0.883285977977212	6.50794710918702e-298	NO_DE	NO_DE	NO_DE	TRUE	TRUE	TRUE	TRUE	FALSE	ENH	554	119216	8831	0.956899	32.6174	1.99942e-54	5.99776e-52	0.693392	9.52624	1.29229e-15	2.63343e-15	0.455153	1.95767e-06	5.49206e-06	57.6094
	SGPP2	ZIC4	chr2-222433349-222434142	PT.ATACpeak.22604	none	SGPP2	intron		ENST00000321276.8	intron	9.18799e-19	1.95634	0.039	0.01	1.26788e-13	UP_aPT	NP	UP_aPT	0.883285977977212	6.50794710918702e-298	NO_DE	NO_DE	NO_DE	TRUE	TRUE	TRUE	TRUE	FALSE	ENH	554	119216	8831	0.956899	32.6174	1.99942e-54	5.99776e-52	0.786792	12.6193	2.94929e-22	8.35102e-22	0.570912	5.5756e-10	2.11222e-09	35.2846
	SGPP2	RORB	chr2-222433349-222434142	PT.ATACpeak.22604	none	SGPP2	intron		ENST00000321276.8	intron	9.18799e-19	1.95634	0.039	0.01	1.26788e-13	UP_aPT	NP	UP_aPT	0.883285977977212	6.50794710918702e-298	NO_DE	NO_DE	NO_DE	TRUE	TRUE	TRUE	TRUE	FALSE	ENH	554	119216	8831	0.956899	32.6174	1.99942e-54	5.99776e-52	0.587569	7.18836	1.30734e-10	2.13291e-10	0.449674	2.68672e-06	7.41708e-06	34.3544
	SGPP2	RELB	chr2-222433349-222434142	PT.ATACpeak.22604	none	SGPP2	intron		ENST00000321276.8	intron	9.18799e-19	1.95634	0.039	0.01	1.26788e-13	UP_aPT	NP	UP_aPT	0.883285977977212	6.50794710918702e-298	UP_aPT	0.44024896077846	7.90361127113317e-126	TRUE	TRUE	TRUE	TRUE	FALSE	ENH	554	119216	8831	0.956899	32.6174	1.99942e-54	5.99776e-52	0.96276	35.2525	1.78468e-57	7.28006e-56	0.933185	2.4028e-45	8.90751e-44	78.6054
	SGPP2	RFX5	chr2-222433349-222434142	PT.ATACpeak.22604	none	SGPP2	intron		ENST00000321276.8	intron	9.18799e-19	1.95634	0.039	0.01	1.26788e-13	UP_aPT	NP	UP_aPT	0.883285977977212	6.50794710918702e-298	NO_DE	NO_DE	NO_DE	TRUE	TRUE	TRUE	TRUE	FALSE	ENH	554	119216	8831	0.956899	32.6174	1.99942e-54	5.99776e-52	0.970268	39.6853	3.45019e-62	2.37702e-60	0.432899	6.84859e-06	1.81348e-05	79.4027
	SGPP2	BCL6	chr2-222433349-222434142	PT.ATACpeak.22604	none	SGPP2	intron		ENST00000321276.8	intron	9.18799e-19	1.95634	0.039	0.01	1.26788e-13	UP_aPT	NP	UP_aPT	0.883285977977212	6.50794710918702e-298	UP_aPT	0.450156983386642	8.47310105994939e-47	TRUE	TRUE	TRUE	TRUE	FALSE	ENH	554	119216	8831	0.956899	32.6174	1.99942e-54	5.99776e-52	0.873185	17.7355	2.36916e-32	1.21507e-31	0.743483	8.06665e-19	5.58212e-18	70.4993
	SGPP2	MEF2C	chr2-222433349-222434142	PT.ATACpeak.22604	none	SGPP2	intron		ENST00000321276.8	intron	9.18799e-19	1.95634	0.039	0.01	1.26788e-13	UP_aPT	NP	UP_aPT	0.883285977977212	6.50794710918702e-298	NO_DE	NO_DE	NO_DE	TRUE	TRUE	TRUE	TRUE	FALSE	ENH	554	119216	8831	0.956899	32.6174	1.99942e-54	5.99776e-52	0.805645	13.463	5.16298e-24	1.60801e-23	0.506847	7.41413e-08	2.40496e-07	87.7745
	SGPP2	FIGLA	chr2-222433349-222434142	PT.ATACpeak.22604	none	SGPP2	intron		ENST00000321276.8	intron	9.18799e-19	1.95634	0.039	0.01	1.26788e-13	UP_aPT	NP	UP_aPT	0.883285977977212	6.50794710918702e-298	NO_DE	NO_DE	NO_DE	TRUE	TRUE	TRUE	TRUE	FALSE	ENH	554	119216	8831	0.956899	32.6174	1.99942e-54	5.99776e-52	-0.919159	-23.1011	1.93829e-41	1.89493e-40	0.376256	0.000114305	0.000262496	25.9826
	SGPP2	ELF4	chr2-222433349-222434142	PT.ATACpeak.22604	none	SGPP2	intron		ENST00000321276.8	intron	9.18799e-19	1.95634	0.039	0.01	1.26788e-13	UP_aPT	NP	UP_aPT	0.883285977977212	6.50794710918702e-298	NO_DE	NO_DE	NO_DE	TRUE	TRUE	TRUE	TRUE	FALSE	ENH	554	119216	8831	0.956899	32.6174	1.99942e-54	5.99776e-52	0.967322	37.7678	3.29255e-60	1.80832e-58	0.922614	2.48128e-42	7.5752e-41	75.6819
	SGPP2	HOXD9	chr2-222433349-222434142	PT.ATACpeak.22604	none	SGPP2	intron		ENST00000321276.8	intron	9.18799e-19	1.95634	0.039	0.01	1.26788e-13	UP_aPT	NP	UP_aPT	0.883285977977212	6.50794710918702e-298	NO_DE	NO_DE	NO_DE	TRUE	TRUE	TRUE	TRUE	FALSE	ENH	554	119216	8831	0.956899	32.6174	1.99942e-54	5.99776e-52	0.563169	6.7467	1.06499e-09	1.66939e-09	0.314401	0.0014442	0.0027864	95.8805
	SGPP2	HOXA10	chr2-222433349-222434142	PT.ATACpeak.22604	none	SGPP2	intron		ENST00000321276.8	intron	9.18799e-19	1.95634	0.039	0.01	1.26788e-13	UP_aPT	NP	UP_aPT	0.883285977977212	6.50794710918702e-298	NO_DE	NO_DE	NO_DE	TRUE	TRUE	TRUE	TRUE	FALSE	ENH	554	119216	8831	0.956899	32.6174	1.99942e-54	5.99776e-52	0.659951	8.69573	8.13713e-14	1.52857e-13	0.697184	7.79559e-16	4.59763e-15	95.7477
	SGPP2	ESRRB	chr2-222433349-222434142	PT.ATACpeak.22604	none	SGPP2	intron		ENST00000321276.8	intron	9.18799e-19	1.95634	0.039	0.01	1.26788e-13	UP_aPT	NP	UP_aPT	0.883285977977212	6.50794710918702e-298	NO_DE	NO_DE	NO_DE	TRUE	TRUE	TRUE	TRUE	FALSE	ENH	554	119216	8831	0.956899	32.6174	1.99942e-54	5.99776e-52	-0.838651	-15.2427	1.3207e-27	5.04281e-27	0.722925	2.02574e-17	1.3142e-16	23.1919
	SGPP2	NKX2-2	chr2-222433349-222434142	PT.ATACpeak.22604	none	SGPP2	intron		ENST00000321276.8	intron	9.18799e-19	1.95634	0.039	0.01	1.26788e-13	UP_aPT	NP	UP_aPT	0.883285977977212	6.50794710918702e-298	NO_DE	NO_DE	NO_DE	TRUE	TRUE	TRUE	TRUE	FALSE	ENH	554	119216	8831	0.956899	32.6174	1.99942e-54	5.99776e-52	-0.268566	-2.76006	0.00689827	0.00801254	0.388202	6.58218e-05	0.000157426	17.6107
	SGPP2	ZNF148	chr2-222433349-222434142	PT.ATACpeak.22604	none	SGPP2	intron		ENST00000321276.8	intron	9.18799e-19	1.95634	0.039	0.01	1.26788e-13	UP_aPT	NP	UP_aPT	0.883285977977212	6.50794710918702e-298	NO_DE	none	none	TRUE	TRUE	TRUE	TRUE	FALSE	ENH	554	119216	8831	0.956899	32.6174	1.99942e-54	5.99776e-52	0.92659	24.3908	2.06268e-43	2.34779e-42	0.500461	1.14446e-07	3.64403e-07	65.3168
	SGPP2	MAF	chr2-222433349-222434142	PT.ATACpeak.22604	none	SGPP2	intron		ENST00000321276.8	intron	9.18799e-19	1.95634	0.039	0.01	1.26788e-13	UP_aPT	NP	UP_aPT	0.883285977977212	6.50794710918702e-298	UP_PT	-0.975710953635616	4.52774510664514e-166	TRUE	TRUE	TRUE	TRUE	FALSE	ENH	554	119216	8831	0.956899	32.6174	1.99942e-54	5.99776e-52	-0.330204	-3.4631	0.000793208	0.000964458	0.535028	9.77756e-09	3.42875e-08	1.39866
	SGPP2	EGR3	chr2-222433349-222434142	PT.ATACpeak.22604	none	SGPP2	intron		ENST00000321276.8	intron	9.18799e-19	1.95634	0.039	0.01	1.26788e-13	UP_aPT	NP	UP_aPT	0.883285977977212	6.50794710918702e-298	NO_DE	NO_DE	NO_DE	TRUE	TRUE	TRUE	TRUE	FALSE	ENH	554	119216	8831	0.956899	32.6174	1.99942e-54	5.99776e-52	0.95809	33.1087	5.21178e-55	1.6463e-53	0.678277	8.99115e-15	4.86084e-14	62.9248
	SGPP2	HES1	chr2-222433349-222434142	PT.ATACpeak.22604	none	SGPP2	intron		ENST00000321276.8	intron	9.18799e-19	1.95634	0.039	0.01	1.26788e-13	UP_aPT	NP	UP_aPT	0.883285977977212	6.50794710918702e-298	UP_aPT	0.221840638538576	1.13952362065559e-10	TRUE	TRUE	TRUE	TRUE	FALSE	ENH	554	119216	8831	0.956899	32.6174	1.99942e-54	5.99776e-52	0.958785	33.4051	2.33466e-55	7.63407e-54	0.674565	1.42264e-14	7.44576e-14	70.1007
	SGPP2	GRHL1	chr2-222433349-222434142	PT.ATACpeak.22604	none	SGPP2	intron		ENST00000321276.8	intron	9.18799e-19	1.95634	0.039	0.01	1.26788e-13	UP_aPT	NP	UP_aPT	0.883285977977212	6.50794710918702e-298	NO_DE	none	none	TRUE	TRUE	TRUE	TRUE	FALSE	ENH	554	119216	8831	0.956899	32.6174	1.99942e-54	5.99776e-52	0.84106	15.3918	6.72078e-28	2.61028e-27	0.531671	1.25682e-08	4.31979e-08	54.0215
	SGPP2	STAT3	chr2-222433349-222434142	PT.ATACpeak.22604	none	SGPP2	intron		ENST00000321276.8	intron	9.18799e-19	1.95634	0.039	0.01	1.26788e-13	UP_aPT	NP	UP_aPT	0.883285977977212	6.50794710918702e-298	UP_aPT	0.569003677073764	5.59342212765026e-63	TRUE	TRUE	TRUE	TRUE	FALSE	ENH	554	119216	8831	0.956899	32.6174	1.99942e-54	5.99776e-52	0.90582	21.1658	2.48449e-38	1.92725e-37	0.760319	4.54068e-20	3.36659e-19	39.404
	SGPP2	REL	chr2-222433349-222434142	PT.ATACpeak.22604	none	SGPP2	intron		ENST00000321276.8	intron	9.18799e-19	1.95634	0.039	0.01	1.26788e-13	UP_aPT	NP	UP_aPT	0.883285977977212	6.50794710918702e-298	UP_aPT	0.222907817043191	2.61227731360457e-09	TRUE	TRUE	TRUE	TRUE	FALSE	ENH	554	119216	8831	0.956899	32.6174	1.99942e-54	5.99776e-52	0.979018	47.562	1.62316e-69	2.77416e-67	0.907631	1.0031e-38	2.47909e-37	60.1342
	SGPP2	GATA5	chr2-222433349-222434142	PT.ATACpeak.22604	none	SGPP2	intron		ENST00000321276.8	intron	9.18799e-19	1.95634	0.039	0.01	1.26788e-13	UP_aPT	NP	UP_aPT	0.883285977977212	6.50794710918702e-298	NO_DE	NO_DE	NO_DE	TRUE	TRUE	TRUE	TRUE	FALSE	ENH	554	119216	8831	0.956899	32.6174	1.99942e-54	5.99776e-52	0.0119829	0.118633	0.905809	0.91114	0.318117	0.00125798	0.0024453	18.6738
	SGPP2	FOXO3	chr2-222433349-222434142	PT.ATACpeak.22604	none	SGPP2	intron		ENST00000321276.8	intron	9.18799e-19	1.95634	0.039	0.01	1.26788e-13	UP_aPT	NP	UP_aPT	0.883285977977212	6.50794710918702e-298	UP_PT	-0.303953631128161	4.21436473903807e-12	TRUE	TRUE	TRUE	TRUE	FALSE	ENH	554	119216	8831	0.956899	32.6174	1.99942e-54	5.99776e-52	0.567526	6.82357	7.41442e-10	1.17023e-09	0.364961	0.000188945	0.00041907	71.1638
	SGPP2	EHF	chr2-222433349-222434142	PT.ATACpeak.22604	none	SGPP2	intron		ENST00000321276.8	intron	9.18799e-19	1.95634	0.039	0.01	1.26788e-13	UP_aPT	NP	UP_aPT	0.883285977977212	6.50794710918702e-298	NO_DE	NO_DE	NO_DE	TRUE	TRUE	TRUE	TRUE	FALSE	ENH	554	119216	8831	0.956899	32.6174	1.99942e-54	5.99776e-52	0.971445	40.5316	4.90631e-63	3.74993e-61	0.772813	4.58705e-21	3.501e-20	61.4631
	SGPP2	POU2F3	chr2-222433349-222434142	PT.ATACpeak.22604	none	SGPP2	intron		ENST00000321276.8	intron	9.18799e-19	1.95634	0.039	0.01	1.26788e-13	UP_aPT	NP	UP_aPT	0.883285977977212	6.50794710918702e-298	NO_DE	NO_DE	NO_DE	TRUE	TRUE	TRUE	TRUE	FALSE	ENH	554	119216	8831	0.956899	32.6174	1.99942e-54	5.99776e-52	0.713724	10.0874	7.81941e-17	1.68633e-16	0.351599	0.000334475	0.000699971	91.894
	SGPP2	RELA	chr2-222433349-222434142	PT.ATACpeak.22604	none	SGPP2	intron		ENST00000321276.8	intron	9.18799e-19	1.95634	0.039	0.01	1.26788e-13	UP_aPT	NP	UP_aPT	0.883285977977212	6.50794710918702e-298	NO_DE	NO_DE	NO_DE	TRUE	TRUE	TRUE	TRUE	FALSE	ENH	554	119216	8831	0.956899	32.6174	1.99942e-54	5.99776e-52	0.980596	49.5179	3.65574e-71	7.83721e-69	0.656121	1.26493e-13	6.1934e-13	59.7356
	SGPP2	KLF10	chr2-222433349-222434142	PT.ATACpeak.22604	none	SGPP2	intron		ENST00000321276.8	intron	9.18799e-19	1.95634	0.039	0.01	1.26788e-13	UP_aPT	NP	UP_aPT	0.883285977977212	6.50794710918702e-298	UP_aPT	0.472135142261335	7.78407598863321e-76	TRUE	TRUE	TRUE	TRUE	FALSE	ENH	554	119216	8831	0.956899	32.6174	1.99942e-54	5.99776e-52	0.982848	52.7597	9.13515e-74	2.83439e-71	0.94686	4.48226e-50	1.93858e-48	67.1772
	SGPP2	HOXB2	chr2-222433349-222434142	PT.ATACpeak.22604	none	SGPP2	intron		ENST00000321276.8	intron	9.18799e-19	1.95634	0.039	0.01	1.26788e-13	UP_aPT	NP	UP_aPT	0.883285977977212	6.50794710918702e-298	NO_DE	NO_DE	NO_DE	TRUE	TRUE	TRUE	TRUE	FALSE	ENH	554	119216	8831	0.956899	32.6174	1.99942e-54	5.99776e-52	0.529546	6.17984	1.47126e-08	2.19837e-08	0.533088	1.1308e-08	3.91258e-08	57.3436
	SGPP2	FLI1	chr2-222433349-222434142	PT.ATACpeak.22604	none	SGPP2	intron		ENST00000321276.8	intron	9.18799e-19	1.95634	0.039	0.01	1.26788e-13	UP_aPT	NP	UP_aPT	0.883285977977212	6.50794710918702e-298	NO_DE	NO_DE	NO_DE	TRUE	TRUE	TRUE	TRUE	FALSE	ENH	554	119216	8831	0.956899	32.6174	1.99942e-54	5.99776e-52	0.962368	35.0577	2.95297e-57	1.17455e-55	0.30978	0.00171047	0.00326374	76.745
	SGPP2	KLF6	chr2-222433349-222434142	PT.ATACpeak.22604	none	SGPP2	intron		ENST00000321276.8	intron	9.18799e-19	1.95634	0.039	0.01	1.26788e-13	UP_aPT	NP	UP_aPT	0.883285977977212	6.50794710918702e-298	UP_aPT	1.21984979240713	1.17843154264567e-265	TRUE	TRUE	TRUE	TRUE	FALSE	ENH	554	119216	8831	0.956899	32.6174	1.99942e-54	5.99776e-52	0.9859	58.3248	6.65762e-78	3.99394e-75	0.934193	1.1698e-45	4.67019e-44	79.6685
	SGPP2	HOXB3	chr2-222433349-222434142	PT.ATACpeak.22604	none	SGPP2	intron		ENST00000321276.8	intron	9.18799e-19	1.95634	0.039	0.01	1.26788e-13	UP_aPT	NP	UP_aPT	0.883285977977212	6.50794710918702e-298	NO_DE	NO_DE	NO_DE	TRUE	TRUE	TRUE	TRUE	FALSE	ENH	554	119216	8831	0.956899	32.6174	1.99942e-54	5.99776e-52	0.57994	7.04725	2.56624e-10	4.13262e-10	0.627444	2.84036e-12	1.28187e-11	98.4054
	SGPP2	MYBL1	chr2-222433349-222434142	PT.ATACpeak.22604	none	SGPP2	intron		ENST00000321276.8	intron	9.18799e-19	1.95634	0.039	0.01	1.26788e-13	UP_aPT	NP	UP_aPT	0.883285977977212	6.50794710918702e-298	NO_DE	NO_DE	NO_DE	TRUE	TRUE	TRUE	TRUE	FALSE	ENH	554	119216	8831	0.956899	32.6174	1.99942e-54	5.99776e-52	0.625179	7.92966	3.5829e-12	6.2581e-12	0.675939	1.20127e-14	6.4274e-14	88.4389
	SGPP2	HMBOX1	chr2-222433349-222434142	PT.ATACpeak.22604	none	SGPP2	intron		ENST00000321276.8	intron	9.18799e-19	1.95634	0.039	0.01	1.26788e-13	UP_aPT	NP	UP_aPT	0.883285977977212	6.50794710918702e-298	UP_aPT	0.292839384190008	1.15516886043135e-13	TRUE	TRUE	TRUE	TRUE	FALSE	ENH	554	119216	8831	0.956899	32.6174	1.99942e-54	5.99776e-52	0.522976	6.07404	2.37856e-08	3.52321e-08	0.488965	2.44621e-07	7.60229e-07	33.6899
	SGPP2	MYC	chr2-222433349-222434142	PT.ATACpeak.22604	none	SGPP2	intron		ENST00000321276.8	intron	9.18799e-19	1.95634	0.039	0.01	1.26788e-13	UP_aPT	NP	UP_aPT	0.883285977977212	6.50794710918702e-298	NO_DE	NO_DE	NO_DE	TRUE	TRUE	TRUE	TRUE	FALSE	ENH	554	119216	8831	0.956899	32.6174	1.99942e-54	5.99776e-52	0.56985	6.86491	6.09908e-10	9.66201e-10	0.585862	1.52254e-10	6.07844e-10	94.0201
	SGPP2	RORC	chr2-222433349-222434142	PT.ATACpeak.22604	none	SGPP2	intron		ENST00000321276.8	intron	9.18799e-19	1.95634	0.039	0.01	1.26788e-13	UP_aPT	NP	UP_aPT	0.883285977977212	6.50794710918702e-298	UP_PT	-0.166671185860282	1.08450979280107e-12	TRUE	TRUE	TRUE	TRUE	FALSE	ENH	554	119216	8831	0.956899	32.6174	1.99942e-54	5.99776e-52	-0.340015	-3.57923	0.000537919	0.000659266	0.485797	3.00121e-07	9.27159e-07	27.0456
	SGPP2	THAP11	chr2-222433349-222434142	PT.ATACpeak.22604	none	SGPP2	intron		ENST00000321276.8	intron	9.18799e-19	1.95634	0.039	0.01	1.26788e-13	UP_aPT	NP	UP_aPT	0.883285977977212	6.50794710918702e-298	NO_DE	NO_DE	NO_DE	TRUE	TRUE	TRUE	TRUE	FALSE	ENH	554	119216	8831	0.956899	32.6174	1.99942e-54	5.99776e-52	0.302377	3.14038	0.00223069	0.00265483	0.345106	0.000437516	0.000908283	10.302
	SGPP2	PAX9	chr2-222433349-222434142	PT.ATACpeak.22604	none	SGPP2	intron		ENST00000321276.8	intron	9.18799e-19	1.95634	0.039	0.01	1.26788e-13	UP_aPT	NP	UP_aPT	0.883285977977212	6.50794710918702e-298	NO_DE	NO_DE	NO_DE	TRUE	TRUE	TRUE	TRUE	FALSE	ENH	554	119216	8831	0.956899	32.6174	1.99942e-54	5.99776e-52	0.936753	26.496	1.78068e-46	2.59817e-45	0.628176	2.63394e-12	1.20975e-11	39.6698
	SGPP2	HIF1A	chr2-222433349-222434142	PT.ATACpeak.22604	none	SGPP2	intron		ENST00000321276.8	intron	9.18799e-19	1.95634	0.039	0.01	1.26788e-13	UP_aPT	NP	UP_aPT	0.883285977977212	6.50794710918702e-298	UP_aPT	1.13982061102046	5.84937576181473e-83	TRUE	TRUE	TRUE	TRUE	FALSE	ENH	554	119216	8831	0.956899	32.6174	1.99942e-54	5.99776e-52	0.733393	10.6798	4.07294e-18	9.34096e-18	0.535491	9.44257e-09	3.33381e-08	95.2161
	SGPP2	PBX2	chr2-222433349-222434142	PT.ATACpeak.22604	none	SGPP2	intron		ENST00000321276.8	intron	9.18799e-19	1.95634	0.039	0.01	1.26788e-13	UP_aPT	NP	UP_aPT	0.883285977977212	6.50794710918702e-298	NO_DE	NO_DE	NO_DE	TRUE	TRUE	TRUE	TRUE	FALSE	ENH	554	119216	8831	0.956899	32.6174	1.99942e-54	5.99776e-52	0.31931	3.33563	0.00120301	0.00145037	0.413404	1.91204e-05	4.74807e-05	2.19597
	SGPP2	NR3C2	chr2-222433349-222434142	PT.ATACpeak.22604	none	SGPP2	intron		ENST00000321276.8	intron	9.18799e-19	1.95634	0.039	0.01	1.26788e-13	UP_aPT	NP	UP_aPT	0.883285977977212	6.50794710918702e-298	UP_PT	-0.217308884075442	6.30204514733415e-09	TRUE	TRUE	TRUE	TRUE	FALSE	ENH	554	119216	8831	0.956899	32.6174	1.99942e-54	5.99776e-52	-0.281739	-2.90683	0.0045151	0.00529374	0.400992	3.55886e-05	8.67158e-05	1.9302
	FCHSD2	ZNF684	chr11-73148015-73148444	PT.ATACpeak.86370	FCHSD2	none	intergenic		none	intergenic	9.82997e-45	3.23008	0.05	0.006	1.35647e-39	UP_aPT	NP	UP_aPT	0.8380735945722	1.53566204976307e-95	UP_PT	-0.210665871389784	2.02793840345423e-17	TRUE	FALSE	TRUE	TRUE	FALSE	ENH	2129	118627	5753	0.957411	32.8263	1.1264e-54	3.45916e-52	-0.351853	-3.72111	0.000330941	0.000409531	0.41917	1.42065e-05	3.6143e-05	20.6671
	FCHSD2	EGR4	chr11-73148015-73148444	PT.ATACpeak.86370	FCHSD2	none	intergenic		none	intergenic	9.82997e-45	3.23008	0.05	0.006	1.35647e-39	UP_aPT	NP	UP_aPT	0.8380735945722	1.53566204976307e-95	NO_DE	NO_DE	NO_DE	TRUE	FALSE	TRUE	TRUE	FALSE	ENH	2129	118627	5753	0.957411	32.8263	1.1264e-54	3.45916e-52	0.946055	28.9052	9.18321e-50	1.77458e-48	0.582596	2.03318e-10	8.05511e-10	63.7221
	FCHSD2	TBX1	chr11-73148015-73148444	PT.ATACpeak.86370	FCHSD2	none	intergenic		none	intergenic	9.82997e-45	3.23008	0.05	0.006	1.35647e-39	UP_aPT	NP	UP_aPT	0.8380735945722	1.53566204976307e-95	NO_DE	NO_DE	NO_DE	TRUE	FALSE	TRUE	TRUE	FALSE	ENH	2129	118627	5753	0.957411	32.8263	1.1264e-54	3.45916e-52	0.929786	25.0051	2.51719e-44	3.0788e-43	0.445221	3.46102e-06	9.40455e-06	41.9289
	FCHSD2	IRF1	chr11-73148015-73148444	PT.ATACpeak.86370	FCHSD2	none	intergenic		none	intergenic	9.82997e-45	3.23008	0.05	0.006	1.35647e-39	UP_aPT	NP	UP_aPT	0.8380735945722	1.53566204976307e-95	NO_DE	NO_DE	NO_DE	TRUE	FALSE	TRUE	TRUE	FALSE	ENH	2129	118627	5753	0.957411	32.8263	1.1264e-54	3.45916e-52	0.911564	21.9479	1.31026e-39	1.11638e-38	0.841229	6.40551e-28	7.91538e-27	46.9785
	FCHSD2	TEAD3	chr11-73148015-73148444	PT.ATACpeak.86370	FCHSD2	none	intergenic		none	intergenic	9.82997e-45	3.23008	0.05	0.006	1.35647e-39	UP_aPT	NP	UP_aPT	0.8380735945722	1.53566204976307e-95	NO_DE	NO_DE	NO_DE	TRUE	FALSE	TRUE	TRUE	FALSE	ENH	2129	118627	5753	0.957411	32.8263	1.1264e-54	3.45916e-52	0.969908	39.4361	6.17039e-62	4.11922e-60	0.369081	0.000157628	0.00035881	38.6067
	FCHSD2	EGR3	chr11-73148015-73148444	PT.ATACpeak.86370	FCHSD2	none	intergenic		none	intergenic	9.82997e-45	3.23008	0.05	0.006	1.35647e-39	UP_aPT	NP	UP_aPT	0.8380735945722	1.53566204976307e-95	NO_DE	NO_DE	NO_DE	TRUE	FALSE	TRUE	TRUE	FALSE	ENH	2129	118627	5753	0.957411	32.8263	1.1264e-54	3.45916e-52	0.921901	23.5565	3.82032e-42	3.94453e-41	0.678277	8.99115e-15	4.86084e-14	62.9248
	FCHSD2	ONECUT2	chr11-73148015-73148444	PT.ATACpeak.86370	FCHSD2	none	intergenic		none	intergenic	9.82997e-45	3.23008	0.05	0.006	1.35647e-39	UP_aPT	NP	UP_aPT	0.8380735945722	1.53566204976307e-95	NO_DE	NO_DE	NO_DE	TRUE	FALSE	TRUE	TRUE	FALSE	ENH	2129	118627	5753	0.957411	32.8263	1.1264e-54	3.45916e-52	0.465357	5.2047	1.06974e-06	1.4756e-06	0.352807	0.000317961	0.000673558	99.3356
	FCHSD2	ETS2	chr11-73148015-73148444	PT.ATACpeak.86370	FCHSD2	none	intergenic		none	intergenic	9.82997e-45	3.23008	0.05	0.006	1.35647e-39	UP_aPT	NP	UP_aPT	0.8380735945722	1.53566204976307e-95	UP_aPT	0.325667627452835	4.34062820795977e-27	TRUE	FALSE	TRUE	TRUE	FALSE	ENH	2129	118627	5753	0.957411	32.8263	1.1264e-54	3.45916e-52	0.935019	26.1035	6.42341e-46	8.94939e-45	0.6923	1.49268e-15	8.51317e-15	77.5423
	FCHSD2	HOXB7	chr11-73148015-73148444	PT.ATACpeak.86370	FCHSD2	none	intergenic		none	intergenic	9.82997e-45	3.23008	0.05	0.006	1.35647e-39	UP_aPT	NP	UP_aPT	0.8380735945722	1.53566204976307e-95	NO_DE	NO_DE	NO_DE	TRUE	FALSE	TRUE	TRUE	FALSE	ENH	2129	118627	5753	0.957411	32.8263	1.1264e-54	3.45916e-52	0.681076	9.20813	6.33275e-15	1.25006e-14	0.412054	2.04814e-05	5.06183e-05	98.2725
	FCHSD2	KLF4	chr11-73148015-73148444	PT.ATACpeak.86370	FCHSD2	none	intergenic		none	intergenic	9.82997e-45	3.23008	0.05	0.006	1.35647e-39	UP_aPT	NP	UP_aPT	0.8380735945722	1.53566204976307e-95	NO_DE	NO_DE	NO_DE	TRUE	FALSE	TRUE	TRUE	FALSE	ENH	2129	118627	5753	0.957411	32.8263	1.1264e-54	3.45916e-52	0.895627	19.9328	2.97034e-36	1.98707e-35	0.895517	3.11833e-36	6.47366e-35	66.5128
	FCHSD2	FOSL1	chr11-73148015-73148444	PT.ATACpeak.86370	FCHSD2	none	intergenic		none	intergenic	9.82997e-45	3.23008	0.05	0.006	1.35647e-39	UP_aPT	NP	UP_aPT	0.8380735945722	1.53566204976307e-95	NO_DE	NO_DE	NO_DE	TRUE	FALSE	TRUE	TRUE	FALSE	ENH	2129	118627	5753	0.957411	32.8263	1.1264e-54	3.45916e-52	0.96414	35.9633	2.8996e-58	1.28725e-56	0.89019	3.12448e-35	6.23694e-34	44.4537
	FCHSD2	ELF4	chr11-73148015-73148444	PT.ATACpeak.86370	FCHSD2	none	intergenic		none	intergenic	9.82997e-45	3.23008	0.05	0.006	1.35647e-39	UP_aPT	NP	UP_aPT	0.8380735945722	1.53566204976307e-95	NO_DE	NO_DE	NO_DE	TRUE	FALSE	TRUE	TRUE	FALSE	ENH	2129	118627	5753	0.957411	32.8263	1.1264e-54	3.45916e-52	0.951117	30.488	8.2977e-52	1.93514e-50	0.922614	2.48128e-42	7.5752e-41	75.6819
	FCHSD2	FOXP2	chr11-73148015-73148444	PT.ATACpeak.86370	FCHSD2	none	intergenic		none	intergenic	9.82997e-45	3.23008	0.05	0.006	1.35647e-39	UP_aPT	NP	UP_aPT	0.8380735945722	1.53566204976307e-95	UP_aPT	0.952988141482173	2.20461082538357e-105	TRUE	FALSE	TRUE	TRUE	FALSE	ENH	2129	118627	5753	0.957411	32.8263	1.1264e-54	3.45916e-52	0.64776	8.41707	3.24245e-13	5.93003e-13	0.747755	3.97119e-19	2.7852e-18	49.5034
	FCHSD2	MEOX2	chr11-73148015-73148444	PT.ATACpeak.86370	FCHSD2	none	intergenic		none	intergenic	9.82997e-45	3.23008	0.05	0.006	1.35647e-39	UP_aPT	NP	UP_aPT	0.8380735945722	1.53566204976307e-95	NO_DE	NO_DE	NO_DE	TRUE	FALSE	TRUE	TRUE	FALSE	ENH	2129	118627	5753	0.957411	32.8263	1.1264e-54	3.45916e-52	0.68713	9.36259	2.92785e-15	5.86926e-15	0.483977	3.37218e-07	1.0356e-06	92.2926
	FCHSD2	KLF2	chr11-73148015-73148444	PT.ATACpeak.86370	FCHSD2	none	intergenic		none	intergenic	9.82997e-45	3.23008	0.05	0.006	1.35647e-39	UP_aPT	NP	UP_aPT	0.8380735945722	1.53566204976307e-95	NO_DE	NO_DE	NO_DE	TRUE	FALSE	TRUE	TRUE	FALSE	ENH	2129	118627	5753	0.957411	32.8263	1.1264e-54	3.45916e-52	0.945375	28.7092	1.66844e-49	3.14903e-48	0.560528	1.32294e-09	4.90431e-09	66.9114
	FCHSD2	NR1I2	chr11-73148015-73148444	PT.ATACpeak.86370	FCHSD2	none	intergenic		none	intergenic	9.82997e-45	3.23008	0.05	0.006	1.35647e-39	UP_aPT	NP	UP_aPT	0.8380735945722	1.53566204976307e-95	NO_DE	NO_DE	NO_DE	TRUE	FALSE	TRUE	TRUE	FALSE	ENH	2129	118627	5753	0.957411	32.8263	1.1264e-54	3.45916e-52	-0.826807	-14.5514	3.13911e-26	1.1079e-25	0.388695	6.4309e-05	0.00015452	19.2054
	FCHSD2	KLF3	chr11-73148015-73148444	PT.ATACpeak.86370	FCHSD2	none	intergenic		none	intergenic	9.82997e-45	3.23008	0.05	0.006	1.35647e-39	UP_aPT	NP	UP_aPT	0.8380735945722	1.53566204976307e-95	UP_aPT	0.173770065080168	4.58535613428856e-08	TRUE	FALSE	TRUE	TRUE	FALSE	ENH	2129	118627	5753	0.957411	32.8263	1.1264e-54	3.45916e-52	0.95776	32.9705	7.59364e-55	2.36385e-53	0.819496	1.97269e-25	2.08944e-24	67.3101
	FCHSD2	TEAD2	chr11-73148015-73148444	PT.ATACpeak.86370	FCHSD2	none	intergenic		none	intergenic	9.82997e-45	3.23008	0.05	0.006	1.35647e-39	UP_aPT	NP	UP_aPT	0.8380735945722	1.53566204976307e-95	NO_DE	NO_DE	NO_DE	TRUE	FALSE	TRUE	TRUE	FALSE	ENH	2129	118627	5753	0.957411	32.8263	1.1264e-54	3.45916e-52	0.971251	40.3887	6.80248e-63	5.1105e-61	0.53313	1.12725e-08	3.91258e-08	47.1114
	FCHSD2	IRF6	chr11-73148015-73148444	PT.ATACpeak.86370	FCHSD2	none	intergenic		none	intergenic	9.82997e-45	3.23008	0.05	0.006	1.35647e-39	UP_aPT	NP	UP_aPT	0.8380735945722	1.53566204976307e-95	NO_DE	NO_DE	NO_DE	TRUE	FALSE	TRUE	TRUE	FALSE	ENH	2129	118627	5753	0.957411	32.8263	1.1264e-54	3.45916e-52	0.95207	30.8127	3.23753e-52	7.84337e-51	0.954928	1.7051e-53	9.83273e-52	65.8483
	FCHSD2	VDR	chr11-73148015-73148444	PT.ATACpeak.86370	FCHSD2	none	intergenic		none	intergenic	9.82997e-45	3.23008	0.05	0.006	1.35647e-39	UP_aPT	NP	UP_aPT	0.8380735945722	1.53566204976307e-95	UP_PT	-0.734201257488775	1.99207194372959e-75	TRUE	FALSE	TRUE	TRUE	FALSE	ENH	2129	118627	5753	0.957411	32.8263	1.1264e-54	3.45916e-52	-0.859353	-16.6356	2.6711e-30	1.20101e-29	0.794247	6.2657e-23	5.70508e-22	14.4215
	FCHSD2	FOXP1	chr11-73148015-73148444	PT.ATACpeak.86370	FCHSD2	none	intergenic		none	intergenic	9.82997e-45	3.23008	0.05	0.006	1.35647e-39	UP_aPT	NP	UP_aPT	0.8380735945722	1.53566204976307e-95	UP_aPT	0.388691559302399	1.05723370607433e-14	TRUE	FALSE	TRUE	TRUE	FALSE	ENH	2129	118627	5753	0.957411	32.8263	1.1264e-54	3.45916e-52	0.546951	6.46771	3.91822e-09	5.996e-09	0.847231	1.12914e-28	1.46506e-27	51.8953
	FCHSD2	MYBL1	chr11-73148015-73148444	PT.ATACpeak.86370	FCHSD2	none	intergenic		none	intergenic	9.82997e-45	3.23008	0.05	0.006	1.35647e-39	UP_aPT	NP	UP_aPT	0.8380735945722	1.53566204976307e-95	NO_DE	NO_DE	NO_DE	TRUE	FALSE	TRUE	TRUE	FALSE	ENH	2129	118627	5753	0.957411	32.8263	1.1264e-54	3.45916e-52	0.556551	6.63154	1.8275e-09	2.83593e-09	0.675939	1.20127e-14	6.4274e-14	88.4389
	FCHSD2	RORB	chr11-73148015-73148444	PT.ATACpeak.86370	FCHSD2	none	intergenic		none	intergenic	9.82997e-45	3.23008	0.05	0.006	1.35647e-39	UP_aPT	NP	UP_aPT	0.8380735945722	1.53566204976307e-95	NO_DE	NO_DE	NO_DE	TRUE	FALSE	TRUE	TRUE	FALSE	ENH	2129	118627	5753	0.957411	32.8263	1.1264e-54	3.45916e-52	0.713042	10.0678	8.62409e-17	1.85642e-16	0.449674	2.68672e-06	7.41708e-06	34.3544
	FCHSD2	SOX10	chr11-73148015-73148444	PT.ATACpeak.86370	FCHSD2	none	intergenic		none	intergenic	9.82997e-45	3.23008	0.05	0.006	1.35647e-39	UP_aPT	NP	UP_aPT	0.8380735945722	1.53566204976307e-95	NO_DE	NO_DE	NO_DE	TRUE	FALSE	TRUE	TRUE	FALSE	ENH	2129	118627	5753	0.957411	32.8263	1.1264e-54	3.45916e-52	0.731113	10.6084	5.81289e-18	1.3231e-17	0.549556	3.19334e-09	1.15898e-08	50.9651
	FCHSD2	BACH2	chr11-73148015-73148444	PT.ATACpeak.86370	FCHSD2	none	intergenic		none	intergenic	9.82997e-45	3.23008	0.05	0.006	1.35647e-39	UP_aPT	NP	UP_aPT	0.8380735945722	1.53566204976307e-95	UP_aPT	1.10582559106483	1.07942859736504e-173	TRUE	FALSE	TRUE	TRUE	FALSE	ENH	2129	118627	5753	0.957411	32.8263	1.1264e-54	3.45916e-52	0.963896	35.8349	4.01649e-58	1.75295e-56	0.929515	3.0198e-44	1.04485e-42	46.5799
	FCHSD2	TFAP2E	chr11-73148015-73148444	PT.ATACpeak.86370	FCHSD2	none	intergenic		none	intergenic	9.82997e-45	3.23008	0.05	0.006	1.35647e-39	UP_aPT	NP	UP_aPT	0.8380735945722	1.53566204976307e-95	NO_DE	NO_DE	NO_DE	TRUE	FALSE	TRUE	TRUE	FALSE	ENH	2129	118627	5753	0.957411	32.8263	1.1264e-54	3.45916e-52	0.857285	16.4841	5.1826e-30	2.28791e-29	0.711951	1.00831e-16	6.30495e-16	41.3973
	FCHSD2	NR3C1	chr11-73148015-73148444	PT.ATACpeak.86370	FCHSD2	none	intergenic		none	intergenic	9.82997e-45	3.23008	0.05	0.006	1.35647e-39	UP_aPT	NP	UP_aPT	0.8380735945722	1.53566204976307e-95	NO_DE	none	none	TRUE	FALSE	TRUE	TRUE	FALSE	ENH	2129	118627	5753	0.957411	32.8263	1.1264e-54	3.45916e-52	-0.354812	-3.7569	0.000292213	0.000362461	0.684664	4.01788e-15	2.26661e-14	2.06309
	FCHSD2	HNF1A	chr11-73148015-73148444	PT.ATACpeak.86370	FCHSD2	none	intergenic		none	intergenic	9.82997e-45	3.23008	0.05	0.006	1.35647e-39	UP_aPT	NP	UP_aPT	0.8380735945722	1.53566204976307e-95	UP_PT	-0.42307758559238	3.39672522794794e-45	TRUE	FALSE	TRUE	TRUE	FALSE	ENH	2129	118627	5753	0.957411	32.8263	1.1264e-54	3.45916e-52	-0.49477	-5.63618	1.67269e-07	2.38895e-07	0.466794	9.80922e-07	2.8601e-06	25.5839
	FCHSD2	MEF2C	chr11-73148015-73148444	PT.ATACpeak.86370	FCHSD2	none	intergenic		none	intergenic	9.82997e-45	3.23008	0.05	0.006	1.35647e-39	UP_aPT	NP	UP_aPT	0.8380735945722	1.53566204976307e-95	NO_DE	NO_DE	NO_DE	TRUE	FALSE	TRUE	TRUE	FALSE	ENH	2129	118627	5753	0.957411	32.8263	1.1264e-54	3.45916e-52	0.696127	9.59901	8.98229e-16	1.84371e-15	0.506847	7.41413e-08	2.40496e-07	87.7745
	FCHSD2	ZBTB7A	chr11-73148015-73148444	PT.ATACpeak.86370	FCHSD2	none	intergenic		none	intergenic	9.82997e-45	3.23008	0.05	0.006	1.35647e-39	UP_aPT	NP	UP_aPT	0.8380735945722	1.53566204976307e-95	UP_aPT	0.153424626626463	2.74091062110693e-06	TRUE	FALSE	TRUE	TRUE	FALSE	ENH	2129	118627	5753	0.957411	32.8263	1.1264e-54	3.45916e-52	0.94733	29.2829	2.93275e-50	5.9221e-49	0.518678	3.23893e-08	1.09156e-07	75.2832
	FCHSD2	ESRRA	chr11-73148015-73148444	PT.ATACpeak.86370	FCHSD2	none	intergenic		none	intergenic	9.82997e-45	3.23008	0.05	0.006	1.35647e-39	UP_aPT	NP	UP_aPT	0.8380735945722	1.53566204976307e-95	NO_DE	none	none	TRUE	FALSE	TRUE	TRUE	FALSE	ENH	2129	118627	5753	0.957411	32.8263	1.1264e-54	3.45916e-52	-0.847467	-15.804	1.05311e-28	4.29138e-28	0.683717	4.53352e-15	2.53e-14	32.6268
	FCHSD2	TBX6	chr11-73148015-73148444	PT.ATACpeak.86370	FCHSD2	none	intergenic		none	intergenic	9.82997e-45	3.23008	0.05	0.006	1.35647e-39	UP_aPT	NP	UP_aPT	0.8380735945722	1.53566204976307e-95	NO_DE	NO_DE	NO_DE	TRUE	FALSE	TRUE	TRUE	FALSE	ENH	2129	118627	5753	0.957411	32.8263	1.1264e-54	3.45916e-52	0.239789	2.44513	0.0162651	0.0185264	0.382124	8.73941e-05	0.000204313	57.4765
	FCHSD2	TGIF1	chr11-73148015-73148444	PT.ATACpeak.86370	FCHSD2	none	intergenic		none	intergenic	9.82997e-45	3.23008	0.05	0.006	1.35647e-39	UP_aPT	NP	UP_aPT	0.8380735945722	1.53566204976307e-95	UP_aPT	0.152529690508495	1.09302613172555e-07	TRUE	FALSE	TRUE	TRUE	FALSE	ENH	2129	118627	5753	0.957411	32.8263	1.1264e-54	3.45916e-52	0.614817	7.71727	1.01233e-11	1.73306e-11	0.320433	0.00115328	0.00225019	57.0779
	FCHSD2	HOXD9	chr11-73148015-73148444	PT.ATACpeak.86370	FCHSD2	none	intergenic		none	intergenic	9.82997e-45	3.23008	0.05	0.006	1.35647e-39	UP_aPT	NP	UP_aPT	0.8380735945722	1.53566204976307e-95	NO_DE	NO_DE	NO_DE	TRUE	FALSE	TRUE	TRUE	FALSE	ENH	2129	118627	5753	0.957411	32.8263	1.1264e-54	3.45916e-52	0.437619	4.81806	5.28972e-06	7.08149e-06	0.314401	0.0014442	0.0027864	95.8805
	FCHSD2	JUN	chr11-73148015-73148444	PT.ATACpeak.86370	FCHSD2	none	intergenic		none	intergenic	9.82997e-45	3.23008	0.05	0.006	1.35647e-39	UP_aPT	NP	UP_aPT	0.8380735945722	1.53566204976307e-95	UP_aPT	0.34259250462476	8.03142657188334e-60	TRUE	FALSE	TRUE	TRUE	FALSE	ENH	2129	118627	5753	0.957411	32.8263	1.1264e-54	3.45916e-52	0.968291	38.3694	7.71043e-61	4.54348e-59	0.816698	3.89996e-25	4.04816e-24	60.0013
	FCHSD2	JUND	chr11-73148015-73148444	PT.ATACpeak.86370	FCHSD2	none	intergenic		none	intergenic	9.82997e-45	3.23008	0.05	0.006	1.35647e-39	UP_aPT	NP	UP_aPT	0.8380735945722	1.53566204976307e-95	UP_aPT	0.242507557871621	6.46764778981992e-26	TRUE	FALSE	TRUE	TRUE	FALSE	ENH	2129	118627	5753	0.957411	32.8263	1.1264e-54	3.45916e-52	0.963372	35.5629	8.03936e-58	3.39926e-56	0.794734	5.65011e-23	5.23644e-22	45.3839
	FCHSD2	PRDM4	chr11-73148015-73148444	PT.ATACpeak.86370	FCHSD2	none	intergenic		none	intergenic	9.82997e-45	3.23008	0.05	0.006	1.35647e-39	UP_aPT	NP	UP_aPT	0.8380735945722	1.53566204976307e-95	NO_DE	none	none	TRUE	FALSE	TRUE	TRUE	FALSE	ENH	2129	118627	5753	0.957411	32.8263	1.1264e-54	3.45916e-52	0.672059	8.98456	1.93202e-14	3.73176e-14	0.329823	0.000805046	0.0016132	89.1034
	FCHSD2	HOXA4	chr11-73148015-73148444	PT.ATACpeak.86370	FCHSD2	none	intergenic		none	intergenic	9.82997e-45	3.23008	0.05	0.006	1.35647e-39	UP_aPT	NP	UP_aPT	0.8380735945722	1.53566204976307e-95	NO_DE	NO_DE	NO_DE	TRUE	FALSE	TRUE	TRUE	FALSE	ENH	2129	118627	5753	0.957411	32.8263	1.1264e-54	3.45916e-52	0.811671	13.7561	1.28953e-24	4.15654e-24	0.773337	4.15309e-21	3.26584e-20	80.9973
	FCHSD2	SOX4	chr11-73148015-73148444	PT.ATACpeak.86370	FCHSD2	none	intergenic		none	intergenic	9.82997e-45	3.23008	0.05	0.006	1.35647e-39	UP_aPT	NP	UP_aPT	0.8380735945722	1.53566204976307e-95	UP_aPT	0.978974120585437	3.68894690548909e-186	TRUE	FALSE	TRUE	TRUE	FALSE	ENH	2129	118627	5753	0.957411	32.8263	1.1264e-54	3.45916e-52	0.829794	14.7196	1.44471e-26	5.19946e-26	0.872365	3.18275e-32	4.85838e-31	35.949
	FCHSD2	ESRRB	chr11-73148015-73148444	PT.ATACpeak.86370	FCHSD2	none	intergenic		none	intergenic	9.82997e-45	3.23008	0.05	0.006	1.35647e-39	UP_aPT	NP	UP_aPT	0.8380735945722	1.53566204976307e-95	NO_DE	NO_DE	NO_DE	TRUE	FALSE	TRUE	TRUE	FALSE	ENH	2129	118627	5753	0.957411	32.8263	1.1264e-54	3.45916e-52	-0.860213	-16.6995	2.02112e-30	9.15851e-30	0.722925	2.02574e-17	1.3142e-16	23.1919
	FCHSD2	FIGLA	chr11-73148015-73148444	PT.ATACpeak.86370	FCHSD2	none	intergenic		none	intergenic	9.82997e-45	3.23008	0.05	0.006	1.35647e-39	UP_aPT	NP	UP_aPT	0.8380735945722	1.53566204976307e-95	NO_DE	NO_DE	NO_DE	TRUE	FALSE	TRUE	TRUE	FALSE	ENH	2129	118627	5753	0.957411	32.8263	1.1264e-54	3.45916e-52	-0.901749	-20.6516	1.78683e-37	1.30417e-36	0.376256	0.000114305	0.000262496	25.9826
	FCHSD2	YY1	chr11-73148015-73148444	PT.ATACpeak.86370	FCHSD2	none	intergenic		none	intergenic	9.82997e-45	3.23008	0.05	0.006	1.35647e-39	UP_aPT	NP	UP_aPT	0.8380735945722	1.53566204976307e-95	NO_DE	none	none	TRUE	FALSE	TRUE	TRUE	FALSE	ENH	2129	118627	5753	0.957411	32.8263	1.1264e-54	3.45916e-52	0.594418	7.31753	7.02859e-11	1.16017e-10	0.356131	0.000276342	0.00059759	94.153
	FCHSD2	THRB	chr11-73148015-73148444	PT.ATACpeak.86370	FCHSD2	none	intergenic		none	intergenic	9.82997e-45	3.23008	0.05	0.006	1.35647e-39	UP_aPT	NP	UP_aPT	0.8380735945722	1.53566204976307e-95	UP_PT	-0.345567961889276	6.24436271429517e-26	TRUE	FALSE	TRUE	TRUE	FALSE	ENH	2129	118627	5753	0.957411	32.8263	1.1264e-54	3.45916e-52	-0.906583	-21.2657	1.69909e-38	1.33452e-37	0.607706	2.0206e-11	8.73911e-11	32.7597
	FCHSD2	SOX9	chr11-73148015-73148444	PT.ATACpeak.86370	FCHSD2	none	intergenic		none	intergenic	9.82997e-45	3.23008	0.05	0.006	1.35647e-39	UP_aPT	NP	UP_aPT	0.8380735945722	1.53566204976307e-95	UP_aPT	0.623210035013561	1.91851066693432e-194	TRUE	FALSE	TRUE	TRUE	FALSE	ENH	2129	118627	5753	0.957411	32.8263	1.1264e-54	3.45916e-52	0.712062	10.0397	9.92344e-17	2.1298e-16	0.70583	2.38999e-16	1.4593e-15	36.6134
	FCHSD2	GATA5	chr11-73148015-73148444	PT.ATACpeak.86370	FCHSD2	none	intergenic		none	intergenic	9.82997e-45	3.23008	0.05	0.006	1.35647e-39	UP_aPT	NP	UP_aPT	0.8380735945722	1.53566204976307e-95	NO_DE	NO_DE	NO_DE	TRUE	FALSE	TRUE	TRUE	FALSE	ENH	2129	118627	5753	0.957411	32.8263	1.1264e-54	3.45916e-52	-0.109787	-1.09344	0.276881	0.292579	0.318117	0.00125798	0.0024453	18.6738
	FCHSD2	KLF11	chr11-73148015-73148444	PT.ATACpeak.86370	FCHSD2	none	intergenic		none	intergenic	9.82997e-45	3.23008	0.05	0.006	1.35647e-39	UP_aPT	NP	UP_aPT	0.8380735945722	1.53566204976307e-95	NO_DE	NO_DE	NO_DE	TRUE	FALSE	TRUE	TRUE	FALSE	ENH	2129	118627	5753	0.957411	32.8263	1.1264e-54	3.45916e-52	0.952746	31.0492	1.63963e-52	4.08352e-51	0.418177	1.49574e-05	3.78678e-05	64.5195
	FCHSD2	FOS	chr11-73148015-73148444	PT.ATACpeak.86370	FCHSD2	none	intergenic		none	intergenic	9.82997e-45	3.23008	0.05	0.006	1.35647e-39	UP_aPT	NP	UP_aPT	0.8380735945722	1.53566204976307e-95	UP_aPT	0.251629965981286	3.40553297628579e-09	TRUE	FALSE	TRUE	TRUE	FALSE	ENH	2129	118627	5753	0.957411	32.8263	1.1264e-54	3.45916e-52	0.958977	33.4881	1.86654e-55	6.16618e-54	0.613477	1.15472e-11	5.03615e-11	45.7826
	FCHSD2	HOXB2	chr11-73148015-73148444	PT.ATACpeak.86370	FCHSD2	none	intergenic		none	intergenic	9.82997e-45	3.23008	0.05	0.006	1.35647e-39	UP_aPT	NP	UP_aPT	0.8380735945722	1.53566204976307e-95	NO_DE	NO_DE	NO_DE	TRUE	FALSE	TRUE	TRUE	FALSE	ENH	2129	118627	5753	0.957411	32.8263	1.1264e-54	3.45916e-52	0.482213	5.44905	3.77304e-07	5.30766e-07	0.533088	1.1308e-08	3.91258e-08	57.3436
	FCHSD2	FOXO3	chr11-73148015-73148444	PT.ATACpeak.86370	FCHSD2	none	intergenic		none	intergenic	9.82997e-45	3.23008	0.05	0.006	1.35647e-39	UP_aPT	NP	UP_aPT	0.8380735945722	1.53566204976307e-95	UP_PT	-0.303953631128161	4.21436473903807e-12	TRUE	FALSE	TRUE	TRUE	FALSE	ENH	2129	118627	5753	0.957411	32.8263	1.1264e-54	3.45916e-52	0.438958	4.83632	4.91238e-06	6.58591e-06	0.364961	0.000188945	0.00041907	71.1638
	FCHSD2	FOXC1	chr11-73148015-73148444	PT.ATACpeak.86370	FCHSD2	none	intergenic		none	intergenic	9.82997e-45	3.23008	0.05	0.006	1.35647e-39	UP_aPT	NP	UP_aPT	0.8380735945722	1.53566204976307e-95	NO_DE	NO_DE	NO_DE	TRUE	FALSE	TRUE	TRUE	FALSE	ENH	2129	118627	5753	0.957411	32.8263	1.1264e-54	3.45916e-52	0.858607	16.5806	3.39691e-30	1.51721e-29	0.355115	0.0002885	0.000618725	40.2013
	FCHSD2	NRL	chr11-73148015-73148444	PT.ATACpeak.86370	FCHSD2	none	intergenic		none	intergenic	9.82997e-45	3.23008	0.05	0.006	1.35647e-39	UP_aPT	NP	UP_aPT	0.8380735945722	1.53566204976307e-95	NO_DE	NO_DE	NO_DE	TRUE	FALSE	TRUE	TRUE	FALSE	ENH	2129	118627	5753	0.957411	32.8263	1.1264e-54	3.45916e-52	-0.551517	-6.54517	2.73429e-09	4.2121e-09	0.364031	0.00019676	0.000432705	1.13289
	FCHSD2	MNT	chr11-73148015-73148444	PT.ATACpeak.86370	FCHSD2	none	intergenic		none	intergenic	9.82997e-45	3.23008	0.05	0.006	1.35647e-39	UP_aPT	NP	UP_aPT	0.8380735945722	1.53566204976307e-95	NO_DE	NO_DE	NO_DE	TRUE	FALSE	TRUE	TRUE	FALSE	ENH	2129	118627	5753	0.957411	32.8263	1.1264e-54	3.45916e-52	0.778995	12.2987	1.39692e-21	3.81697e-21	0.441215	4.33346e-06	1.15931e-05	92.6913
	FCHSD2	ATF3	chr11-73148015-73148444	PT.ATACpeak.86370	FCHSD2	none	intergenic		none	intergenic	9.82997e-45	3.23008	0.05	0.006	1.35647e-39	UP_aPT	NP	UP_aPT	0.8380735945722	1.53566204976307e-95	UP_aPT	0.782048771821176	4.88339641910807e-146	TRUE	FALSE	TRUE	TRUE	FALSE	ENH	2129	118627	5753	0.957411	32.8263	1.1264e-54	3.45916e-52	0.969425	39.1085	1.33148e-61	8.56557e-60	0.978444	6.00962e-69	6.23799e-67	58.9383
	FCHSD2	SRF	chr11-73148015-73148444	PT.ATACpeak.86370	FCHSD2	none	intergenic		none	intergenic	9.82997e-45	3.23008	0.05	0.006	1.35647e-39	UP_aPT	NP	UP_aPT	0.8380735945722	1.53566204976307e-95	NO_DE	NO_DE	NO_DE	TRUE	FALSE	TRUE	TRUE	FALSE	ENH	2129	118627	5753	0.957411	32.8263	1.1264e-54	3.45916e-52	0.862958	16.9073	8.19428e-31	3.80654e-30	0.779044	1.38369e-21	1.1399e-20	69.1705
	FCHSD2	ARNT2	chr11-73148015-73148444	PT.ATACpeak.86370	FCHSD2	none	intergenic		none	intergenic	9.82997e-45	3.23008	0.05	0.006	1.35647e-39	UP_aPT	NP	UP_aPT	0.8380735945722	1.53566204976307e-95	UP_aPT	0.802109388728192	0	TRUE	FALSE	TRUE	TRUE	FALSE	ENH	2129	118627	5753	0.957411	32.8263	1.1264e-54	3.45916e-52	0.958973	33.4864	1.87488e-55	6.19229e-54	0.983945	3.67763e-75	1.90869e-72	48.0416
	FCHSD2	ZIC4	chr11-73148015-73148444	PT.ATACpeak.86370	FCHSD2	none	intergenic		none	intergenic	9.82997e-45	3.23008	0.05	0.006	1.35647e-39	UP_aPT	NP	UP_aPT	0.8380735945722	1.53566204976307e-95	NO_DE	NO_DE	NO_DE	TRUE	FALSE	TRUE	TRUE	FALSE	ENH	2129	118627	5753	0.957411	32.8263	1.1264e-54	3.45916e-52	0.736215	10.7694	2.60902e-18	6.04182e-18	0.570912	5.5756e-10	2.11222e-09	35.2846
	FCHSD2	NFATC2	chr11-73148015-73148444	PT.ATACpeak.86370	FCHSD2	none	intergenic		none	intergenic	9.82997e-45	3.23008	0.05	0.006	1.35647e-39	UP_aPT	NP	UP_aPT	0.8380735945722	1.53566204976307e-95	NO_DE	NO_DE	NO_DE	TRUE	FALSE	TRUE	TRUE	FALSE	ENH	2129	118627	5753	0.957411	32.8263	1.1264e-54	3.45916e-52	0.873256	17.7416	2.30878e-32	1.18495e-31	0.663541	5.34923e-14	2.69539e-13	48.706
	FCHSD2	GMEB2	chr11-73148015-73148444	PT.ATACpeak.86370	FCHSD2	none	intergenic		none	intergenic	9.82997e-45	3.23008	0.05	0.006	1.35647e-39	UP_aPT	NP	UP_aPT	0.8380735945722	1.53566204976307e-95	NO_DE	NO_DE	NO_DE	TRUE	FALSE	TRUE	TRUE	FALSE	ENH	2129	118627	5753	0.957411	32.8263	1.1264e-54	3.45916e-52	0.96152	34.6463	8.61975e-57	3.27206e-55	0.645399	4.2079e-13	2.00358e-12	65.7154
	FCHSD2	MYC	chr11-73148015-73148444	PT.ATACpeak.86370	FCHSD2	none	intergenic		none	intergenic	9.82997e-45	3.23008	0.05	0.006	1.35647e-39	UP_aPT	NP	UP_aPT	0.8380735945722	1.53566204976307e-95	NO_DE	NO_DE	NO_DE	TRUE	FALSE	TRUE	TRUE	FALSE	ENH	2129	118627	5753	0.957411	32.8263	1.1264e-54	3.45916e-52	0.641662	8.28193	6.32624e-13	1.14243e-12	0.585862	1.52254e-10	6.07844e-10	94.0201
	FCHSD2	FLI1	chr11-73148015-73148444	PT.ATACpeak.86370	FCHSD2	none	intergenic		none	intergenic	9.82997e-45	3.23008	0.05	0.006	1.35647e-39	UP_aPT	NP	UP_aPT	0.8380735945722	1.53566204976307e-95	NO_DE	NO_DE	NO_DE	TRUE	FALSE	TRUE	TRUE	FALSE	ENH	2129	118627	5753	0.957411	32.8263	1.1264e-54	3.45916e-52	0.926259	24.3295	2.55029e-43	2.8815e-42	0.30978	0.00171047	0.00326374	76.745
	FCHSD2	RORC	chr11-73148015-73148444	PT.ATACpeak.86370	FCHSD2	none	intergenic		none	intergenic	9.82997e-45	3.23008	0.05	0.006	1.35647e-39	UP_aPT	NP	UP_aPT	0.8380735945722	1.53566204976307e-95	UP_PT	-0.166671185860282	1.08450979280107e-12	TRUE	FALSE	TRUE	TRUE	FALSE	ENH	2129	118627	5753	0.957411	32.8263	1.1264e-54	3.45916e-52	-0.189721	-1.91288	0.0586828	0.064818	0.485797	3.00121e-07	9.27159e-07	27.0456
	FCHSD2	EGR2	chr11-73148015-73148444	PT.ATACpeak.86370	FCHSD2	none	intergenic		none	intergenic	9.82997e-45	3.23008	0.05	0.006	1.35647e-39	UP_aPT	NP	UP_aPT	0.8380735945722	1.53566204976307e-95	NO_DE	NO_DE	NO_DE	TRUE	FALSE	TRUE	TRUE	FALSE	ENH	2129	118627	5753	0.957411	32.8263	1.1264e-54	3.45916e-52	0.92675	24.4207	1.86057e-43	2.12558e-42	0.512441	5.03147e-08	1.65274e-07	63.855
	FCHSD2	ZNF449	chr11-73148015-73148444	PT.ATACpeak.86370	FCHSD2	none	intergenic		none	intergenic	9.82997e-45	3.23008	0.05	0.006	1.35647e-39	UP_aPT	NP	UP_aPT	0.8380735945722	1.53566204976307e-95	NO_DE	NO_DE	NO_DE	TRUE	FALSE	TRUE	TRUE	FALSE	ENH	2129	118627	5753	0.957411	32.8263	1.1264e-54	3.45916e-52	0.372961	3.97924	0.000132606	0.000167017	0.555541	1.9825e-09	7.29731e-09	43.6564
	FCHSD2	CREM	chr11-73148015-73148444	PT.ATACpeak.86370	FCHSD2	none	intergenic		none	intergenic	9.82997e-45	3.23008	0.05	0.006	1.35647e-39	UP_aPT	NP	UP_aPT	0.8380735945722	1.53566204976307e-95	UP_aPT	0.263786740069226	6.56209778918387e-06	TRUE	FALSE	TRUE	TRUE	FALSE	ENH	2129	118627	5753	0.957411	32.8263	1.1264e-54	3.45916e-52	0.96807	38.2298	1.07786e-60	6.24333e-59	0.606624	2.2414e-11	9.61394e-11	61.3302
	FCHSD2	RFX4	chr11-73148015-73148444	PT.ATACpeak.86370	FCHSD2	none	intergenic		none	intergenic	9.82997e-45	3.23008	0.05	0.006	1.35647e-39	UP_aPT	NP	UP_aPT	0.8380735945722	1.53566204976307e-95	NO_DE	NO_DE	NO_DE	TRUE	FALSE	TRUE	TRUE	FALSE	ENH	2129	118627	5753	0.957411	32.8263	1.1264e-54	3.45916e-52	0.879141	18.2622	2.60346e-33	1.42394e-32	0.512559	4.99015e-08	1.64961e-07	79.5356
	FCHSD2	ETS1	chr11-73148015-73148444	PT.ATACpeak.86370	FCHSD2	none	intergenic		none	intergenic	9.82997e-45	3.23008	0.05	0.006	1.35647e-39	UP_aPT	NP	UP_aPT	0.8380735945722	1.53566204976307e-95	UP_aPT	1.01808039000292	1.24015523123843e-252	TRUE	FALSE	TRUE	TRUE	FALSE	ENH	2129	118627	5753	0.957411	32.8263	1.1264e-54	3.45916e-52	0.930526	25.1531	1.52501e-44	1.89986e-43	0.952472	2.16425e-52	1.12325e-50	76.0805
	FCHSD2	POU2F1	chr11-73148015-73148444	PT.ATACpeak.86370	FCHSD2	none	intergenic		none	intergenic	9.82997e-45	3.23008	0.05	0.006	1.35647e-39	UP_aPT	NP	UP_aPT	0.8380735945722	1.53566204976307e-95	UP_aPT	0.219110832294126	0.00201882384684148	TRUE	FALSE	TRUE	TRUE	FALSE	ENH	2129	118627	5753	0.957411	32.8263	1.1264e-54	3.45916e-52	0.795153	12.9807	5.16788e-23	1.52396e-22	0.334695	0.000665077	0.00136433	91.6282
	FCHSD2	NFATC1	chr11-73148015-73148444	PT.ATACpeak.86370	FCHSD2	none	intergenic		none	intergenic	9.82997e-45	3.23008	0.05	0.006	1.35647e-39	UP_aPT	NP	UP_aPT	0.8380735945722	1.53566204976307e-95	NO_DE	NO_DE	NO_DE	TRUE	FALSE	TRUE	TRUE	FALSE	ENH	2129	118627	5753	0.957411	32.8263	1.1264e-54	3.45916e-52	0.900796	20.5356	2.80095e-37	2.01641e-36	0.906224	2.0322e-38	4.58571e-37	65.1839
	FCHSD2	KLF5	chr11-73148015-73148444	PT.ATACpeak.86370	FCHSD2	none	intergenic		none	intergenic	9.82997e-45	3.23008	0.05	0.006	1.35647e-39	UP_aPT	NP	UP_aPT	0.8380735945722	1.53566204976307e-95	UP_aPT	0.281529972497685	2.63454613272542e-60	TRUE	FALSE	TRUE	TRUE	FALSE	ENH	2129	118627	5753	0.957411	32.8263	1.1264e-54	3.45916e-52	0.9032	20.8314	8.93374e-38	6.65541e-37	0.912049	1.01308e-39	2.62893e-38	66.3799
	FCHSD2	KLF6	chr11-73148015-73148444	PT.ATACpeak.86370	FCHSD2	none	intergenic		none	intergenic	9.82997e-45	3.23008	0.05	0.006	1.35647e-39	UP_aPT	NP	UP_aPT	0.8380735945722	1.53566204976307e-95	UP_aPT	1.21984979240713	1.17843154264567e-265	TRUE	FALSE	TRUE	TRUE	FALSE	ENH	2129	118627	5753	0.957411	32.8263	1.1264e-54	3.45916e-52	0.962884	35.3152	1.51864e-57	6.2428e-56	0.934193	1.1698e-45	4.67019e-44	79.6685
	FCHSD2	ONECUT1	chr11-73148015-73148444	PT.ATACpeak.86370	FCHSD2	none	intergenic		none	intergenic	9.82997e-45	3.23008	0.05	0.006	1.35647e-39	UP_aPT	NP	UP_aPT	0.8380735945722	1.53566204976307e-95	NO_DE	NO_DE	NO_DE	TRUE	FALSE	TRUE	TRUE	FALSE	ENH	2129	118627	5753	0.957411	32.8263	1.1264e-54	3.45916e-52	0.404469	4.37814	2.99784e-05	3.88308e-05	0.431294	7.4706e-06	1.96814e-05	97.8738
	FCHSD2	ELF3	chr11-73148015-73148444	PT.ATACpeak.86370	FCHSD2	none	intergenic		none	intergenic	9.82997e-45	3.23008	0.05	0.006	1.35647e-39	UP_aPT	NP	UP_aPT	0.8380735945722	1.53566204976307e-95	UP_aPT	0.698017544140981	3.28568810510886e-163	TRUE	FALSE	TRUE	TRUE	FALSE	ENH	2129	118627	5753	0.957411	32.8263	1.1264e-54	3.45916e-52	0.961415	34.5963	9.82662e-57	3.70986e-55	0.900097	3.88381e-37	8.39874e-36	61.596
	FCHSD2	ETV2	chr11-73148015-73148444	PT.ATACpeak.86370	FCHSD2	none	intergenic		none	intergenic	9.82997e-45	3.23008	0.05	0.006	1.35647e-39	UP_aPT	NP	UP_aPT	0.8380735945722	1.53566204976307e-95	NO_DE	NO_DE	NO_DE	TRUE	FALSE	TRUE	TRUE	FALSE	ENH	2129	118627	5753	0.957411	32.8263	1.1264e-54	3.45916e-52	0.952119	30.8298	3.08145e-52	7.48057e-51	0.463993	1.16106e-06	3.36644e-06	76.2134
	FCHSD2	KLF16	chr11-73148015-73148444	PT.ATACpeak.86370	FCHSD2	none	intergenic		none	intergenic	9.82997e-45	3.23008	0.05	0.006	1.35647e-39	UP_aPT	NP	UP_aPT	0.8380735945722	1.53566204976307e-95	NO_DE	NO_DE	NO_DE	TRUE	FALSE	TRUE	TRUE	FALSE	ENH	2129	118627	5753	0.957411	32.8263	1.1264e-54	3.45916e-52	0.91082	21.8425	1.93989e-39	1.63292e-38	0.655675	1.33106e-13	6.45625e-13	64.2537
	FCHSD2	RELA	chr11-73148015-73148444	PT.ATACpeak.86370	FCHSD2	none	intergenic		none	intergenic	9.82997e-45	3.23008	0.05	0.006	1.35647e-39	UP_aPT	NP	UP_aPT	0.8380735945722	1.53566204976307e-95	NO_DE	NO_DE	NO_DE	TRUE	FALSE	TRUE	TRUE	FALSE	ENH	2129	118627	5753	0.957411	32.8263	1.1264e-54	3.45916e-52	0.968239	38.3363	8.34758e-61	4.89861e-59	0.656121	1.26493e-13	6.1934e-13	59.7356
	FCHSD2	MAF	chr11-73148015-73148444	PT.ATACpeak.86370	FCHSD2	none	intergenic		none	intergenic	9.82997e-45	3.23008	0.05	0.006	1.35647e-39	UP_aPT	NP	UP_aPT	0.8380735945722	1.53566204976307e-95	UP_PT	-0.975710953635616	4.52774510664514e-166	TRUE	FALSE	TRUE	TRUE	FALSE	ENH	2129	118627	5753	0.957411	32.8263	1.1264e-54	3.45916e-52	-0.446772	-4.94365	3.17003e-06	4.28588e-06	0.535028	9.77756e-09	3.42875e-08	1.39866
	FCHSD2	CTCF	chr11-73148015-73148444	PT.ATACpeak.86370	FCHSD2	none	intergenic		none	intergenic	9.82997e-45	3.23008	0.05	0.006	1.35647e-39	UP_aPT	NP	UP_aPT	0.8380735945722	1.53566204976307e-95	NO_DE	none	none	TRUE	FALSE	TRUE	TRUE	FALSE	ENH	2129	118627	5753	0.957411	32.8263	1.1264e-54	3.45916e-52	-0.671077	-8.96065	2.17652e-14	4.19406e-14	0.415562	1.71194e-05	4.29225e-05	33.0255
	FCHSD2	MEIS1	chr11-73148015-73148444	PT.ATACpeak.86370	FCHSD2	none	intergenic		none	intergenic	9.82997e-45	3.23008	0.05	0.006	1.35647e-39	UP_aPT	NP	UP_aPT	0.8380735945722	1.53566204976307e-95	UP_PT	-0.279652196613079	9.78083584194843e-25	TRUE	FALSE	TRUE	TRUE	FALSE	ENH	2129	118627	5753	0.957411	32.8263	1.1264e-54	3.45916e-52	-0.62112	-7.84567	5.40642e-12	9.36828e-12	0.837829	1.65895e-27	2.00231e-26	20.0027
	FCHSD2	USF2	chr11-73148015-73148444	PT.ATACpeak.86370	FCHSD2	none	intergenic		none	intergenic	9.82997e-45	3.23008	0.05	0.006	1.35647e-39	UP_aPT	NP	UP_aPT	0.8380735945722	1.53566204976307e-95	NO_DE	NO_DE	NO_DE	TRUE	FALSE	TRUE	TRUE	FALSE	ENH	2129	118627	5753	0.957411	32.8263	1.1264e-54	3.45916e-52	0.945184	28.6548	1.97046e-49	3.69501e-48	0.427595	9.11316e-06	2.37675e-05	39.1383
	FCHSD2	XBP1	chr11-73148015-73148444	PT.ATACpeak.86370	FCHSD2	none	intergenic		none	intergenic	9.82997e-45	3.23008	0.05	0.006	1.35647e-39	UP_aPT	NP	UP_aPT	0.8380735945722	1.53566204976307e-95	NO_DE	NO_DE	NO_DE	TRUE	FALSE	TRUE	TRUE	FALSE	ENH	2129	118627	5753	0.957411	32.8263	1.1264e-54	3.45916e-52	0.965785	36.8654	3.01794e-59	1.49479e-57	0.354522	0.00029582	0.000631814	78.7383
	FCHSD2	TP63	chr11-73148015-73148444	PT.ATACpeak.86370	FCHSD2	none	intergenic		none	intergenic	9.82997e-45	3.23008	0.05	0.006	1.35647e-39	UP_aPT	NP	UP_aPT	0.8380735945722	1.53566204976307e-95	NO_DE	NO_DE	NO_DE	TRUE	FALSE	TRUE	TRUE	FALSE	ENH	2129	118627	5753	0.957411	32.8263	1.1264e-54	3.45916e-52	0.512473	5.908	5.02028e-08	7.33316e-08	0.470898	7.64087e-07	2.24046e-06	73.6886
	FCHSD2	NR2F1	chr11-73148015-73148444	PT.ATACpeak.86370	FCHSD2	none	intergenic		none	intergenic	9.82997e-45	3.23008	0.05	0.006	1.35647e-39	UP_aPT	NP	UP_aPT	0.8380735945722	1.53566204976307e-95	UP_PT	-0.236056677690842	2.96909855672111e-18	TRUE	FALSE	TRUE	TRUE	FALSE	ENH	2129	118627	5753	0.957411	32.8263	1.1264e-54	3.45916e-52	-0.930239	-25.0955	1.85298e-44	2.29087e-43	0.827599	2.55885e-26	2.82563e-25	26.7799
	FCHSD2	HOXA10	chr11-73148015-73148444	PT.ATACpeak.86370	FCHSD2	none	intergenic		none	intergenic	9.82997e-45	3.23008	0.05	0.006	1.35647e-39	UP_aPT	NP	UP_aPT	0.8380735945722	1.53566204976307e-95	NO_DE	NO_DE	NO_DE	TRUE	FALSE	TRUE	TRUE	FALSE	ENH	2129	118627	5753	0.957411	32.8263	1.1264e-54	3.45916e-52	0.544505	6.42655	4.74061e-09	7.2297e-09	0.697184	7.79559e-16	4.59763e-15	95.7477
	FCHSD2	HOXC11	chr11-73148015-73148444	PT.ATACpeak.86370	FCHSD2	none	intergenic		none	intergenic	9.82997e-45	3.23008	0.05	0.006	1.35647e-39	UP_aPT	NP	UP_aPT	0.8380735945722	1.53566204976307e-95	NO_DE	NO_DE	NO_DE	TRUE	FALSE	TRUE	TRUE	FALSE	ENH	2129	118627	5753	0.957411	32.8263	1.1264e-54	3.45916e-52	0.802563	13.3178	1.03042e-23	3.15543e-23	0.329521	0.000814552	0.00162597	83.5221
	FCHSD2	ESR1	chr11-73148015-73148444	PT.ATACpeak.86370	FCHSD2	none	intergenic		none	intergenic	9.82997e-45	3.23008	0.05	0.006	1.35647e-39	UP_aPT	NP	UP_aPT	0.8380735945722	1.53566204976307e-95	UP_PT	-0.580424532168313	1.19350015961198e-51	TRUE	FALSE	TRUE	TRUE	FALSE	ENH	2129	118627	5753	0.957411	32.8263	1.1264e-54	3.45916e-52	-0.885214	-18.8381	2.42201e-34	1.41825e-33	0.793559	7.247e-23	6.37491e-22	31.6966
	FCHSD2	SP3	chr11-73148015-73148444	PT.ATACpeak.86370	FCHSD2	none	intergenic		none	intergenic	9.82997e-45	3.23008	0.05	0.006	1.35647e-39	UP_aPT	NP	UP_aPT	0.8380735945722	1.53566204976307e-95	UP_aPT	0.200310053172068	0.00799769620084935	TRUE	FALSE	TRUE	TRUE	FALSE	ENH	2129	118627	5753	0.957411	32.8263	1.1264e-54	3.45916e-52	0.943196	28.1039	1.07655e-48	1.89174e-47	0.69986	5.43137e-16	3.2401e-15	78.2067
	FCHSD2	NR3C2	chr11-73148015-73148444	PT.ATACpeak.86370	FCHSD2	none	intergenic		none	intergenic	9.82997e-45	3.23008	0.05	0.006	1.35647e-39	UP_aPT	NP	UP_aPT	0.8380735945722	1.53566204976307e-95	UP_PT	-0.217308884075442	6.30204514733415e-09	TRUE	FALSE	TRUE	TRUE	FALSE	ENH	2129	118627	5753	0.957411	32.8263	1.1264e-54	3.45916e-52	-0.423116	-4.62284	1.15558e-05	1.5242e-05	0.400992	3.55886e-05	8.67158e-05	1.9302
	FCHSD2	ATF4	chr11-73148015-73148444	PT.ATACpeak.86370	FCHSD2	none	intergenic		none	intergenic	9.82997e-45	3.23008	0.05	0.006	1.35647e-39	UP_aPT	NP	UP_aPT	0.8380735945722	1.53566204976307e-95	UP_aPT	0.106001081354578	0.00245379921725375	TRUE	FALSE	TRUE	TRUE	FALSE	ENH	2129	118627	5753	0.957411	32.8263	1.1264e-54	3.45916e-52	0.884592	18.7771	3.10845e-34	1.80685e-33	0.386889	7.00105e-05	0.000166665	79.8013
	FCHSD2	FOXA3	chr11-73148015-73148444	PT.ATACpeak.86370	FCHSD2	none	intergenic		none	intergenic	9.82997e-45	3.23008	0.05	0.006	1.35647e-39	UP_aPT	NP	UP_aPT	0.8380735945722	1.53566204976307e-95	NO_DE	NO_DE	NO_DE	TRUE	FALSE	TRUE	TRUE	FALSE	ENH	2129	118627	5753	0.957411	32.8263	1.1264e-54	3.45916e-52	0.549573	6.51208	3.18909e-09	4.89904e-09	0.590141	1.03735e-10	4.20611e-10	52.1611
	FCHSD2	GRHL1	chr11-73148015-73148444	PT.ATACpeak.86370	FCHSD2	none	intergenic		none	intergenic	9.82997e-45	3.23008	0.05	0.006	1.35647e-39	UP_aPT	NP	UP_aPT	0.8380735945722	1.53566204976307e-95	NO_DE	none	none	TRUE	FALSE	TRUE	TRUE	FALSE	ENH	2129	118627	5753	0.957411	32.8263	1.1264e-54	3.45916e-52	0.735568	10.7488	2.89056e-18	6.67923e-18	0.531671	1.25682e-08	4.31979e-08	54.0215
	FCHSD2	HOXA2	chr11-73148015-73148444	PT.ATACpeak.86370	FCHSD2	none	intergenic		none	intergenic	9.82997e-45	3.23008	0.05	0.006	1.35647e-39	UP_aPT	NP	UP_aPT	0.8380735945722	1.53566204976307e-95	NO_DE	NO_DE	NO_DE	TRUE	FALSE	TRUE	TRUE	FALSE	ENH	2129	118627	5753	0.957411	32.8263	1.1264e-54	3.45916e-52	0.430819	4.72597	7.66464e-06	1.01892e-05	0.368054	0.000164951	0.00037384	99.6013
	FCHSD2	RELB	chr11-73148015-73148444	PT.ATACpeak.86370	FCHSD2	none	intergenic		none	intergenic	9.82997e-45	3.23008	0.05	0.006	1.35647e-39	UP_aPT	NP	UP_aPT	0.8380735945722	1.53566204976307e-95	UP_aPT	0.44024896077846	7.90361127113317e-126	TRUE	FALSE	TRUE	TRUE	FALSE	ENH	2129	118627	5753	0.957411	32.8263	1.1264e-54	3.45916e-52	0.931883	25.4305	5.99674e-45	7.71724e-44	0.933185	2.4028e-45	8.90751e-44	78.6054
	FCHSD2	SP4	chr11-73148015-73148444	PT.ATACpeak.86370	FCHSD2	none	intergenic		none	intergenic	9.82997e-45	3.23008	0.05	0.006	1.35647e-39	UP_aPT	NP	UP_aPT	0.8380735945722	1.53566204976307e-95	UP_aPT	0.0667161741088149	0.0230845276471545	TRUE	FALSE	TRUE	TRUE	FALSE	ENH	2129	118627	5753	0.957411	32.8263	1.1264e-54	3.45916e-52	0.935981	26.3194	3.16622e-46	4.52542e-45	0.758046	6.78783e-20	4.96181e-19	77.9409
	FCHSD2	EOMES	chr11-73148015-73148444	PT.ATACpeak.86370	FCHSD2	none	intergenic		none	intergenic	9.82997e-45	3.23008	0.05	0.006	1.35647e-39	UP_aPT	NP	UP_aPT	0.8380735945722	1.53566204976307e-95	NO_DE	NO_DE	NO_DE	TRUE	FALSE	TRUE	TRUE	FALSE	ENH	2129	118627	5753	0.957411	32.8263	1.1264e-54	3.45916e-52	0.842121	15.4585	4.97254e-28	1.94603e-27	0.459116	1.5517e-06	4.40073e-06	55.6161
	FCHSD2	TFCP2	chr11-73148015-73148444	PT.ATACpeak.86370	FCHSD2	none	intergenic		none	intergenic	9.82997e-45	3.23008	0.05	0.006	1.35647e-39	UP_aPT	NP	UP_aPT	0.8380735945722	1.53566204976307e-95	UP_aPT	0.181757715996706	0.00561199826965179	TRUE	FALSE	TRUE	TRUE	FALSE	ENH	2129	118627	5753	0.957411	32.8263	1.1264e-54	3.45916e-52	0.844135	15.5867	2.78969e-28	1.10806e-27	0.707503	1.89196e-16	1.16896e-15	84.4523
	FCHSD2	SREBF2	chr11-73148015-73148444	PT.ATACpeak.86370	FCHSD2	none	intergenic		none	intergenic	9.82997e-45	3.23008	0.05	0.006	1.35647e-39	UP_aPT	NP	UP_aPT	0.8380735945722	1.53566204976307e-95	UP_aPT	0.450446767990593	6.01331650375241e-34	TRUE	FALSE	TRUE	TRUE	FALSE	ENH	2129	118627	5753	0.957411	32.8263	1.1264e-54	3.45916e-52	0.589916	7.23235	1.05866e-10	1.7343e-10	0.617807	7.53092e-12	3.31233e-11	73.8215
	FCHSD2	ZFP57	chr11-73148015-73148444	PT.ATACpeak.86370	FCHSD2	none	intergenic		none	intergenic	9.82997e-45	3.23008	0.05	0.006	1.35647e-39	UP_aPT	NP	UP_aPT	0.8380735945722	1.53566204976307e-95	NO_DE	NO_DE	NO_DE	TRUE	FALSE	TRUE	TRUE	FALSE	ENH	2129	118627	5753	0.957411	32.8263	1.1264e-54	3.45916e-52	0.696869	9.61889	8.13258e-16	1.67254e-15	0.545081	4.5332e-09	1.63384e-08	90.8309
	FCHSD2	HOXB4	chr11-73148015-73148444	PT.ATACpeak.86370	FCHSD2	none	intergenic		none	intergenic	9.82997e-45	3.23008	0.05	0.006	1.35647e-39	UP_aPT	NP	UP_aPT	0.8380735945722	1.53566204976307e-95	NO_DE	NO_DE	NO_DE	TRUE	FALSE	TRUE	TRUE	FALSE	ENH	2129	118627	5753	0.957411	32.8263	1.1264e-54	3.45916e-52	0.510376	5.87529	5.81021e-08	8.4646e-08	0.458904	1.57126e-06	4.43199e-06	94.5517
	FCHSD2	KLF10	chr11-73148015-73148444	PT.ATACpeak.86370	FCHSD2	none	intergenic		none	intergenic	9.82997e-45	3.23008	0.05	0.006	1.35647e-39	UP_aPT	NP	UP_aPT	0.8380735945722	1.53566204976307e-95	UP_aPT	0.472135142261335	7.78407598863321e-76	TRUE	FALSE	TRUE	TRUE	FALSE	ENH	2129	118627	5753	0.957411	32.8263	1.1264e-54	3.45916e-52	0.955489	32.0611	9.35073e-54	2.60928e-52	0.94686	4.48226e-50	1.93858e-48	67.1772
	FCHSD2	TBX5	chr11-73148015-73148444	PT.ATACpeak.86370	FCHSD2	none	intergenic		none	intergenic	9.82997e-45	3.23008	0.05	0.006	1.35647e-39	UP_aPT	NP	UP_aPT	0.8380735945722	1.53566204976307e-95	NO_DE	NO_DE	NO_DE	TRUE	FALSE	TRUE	TRUE	FALSE	ENH	2129	118627	5753	0.957411	32.8263	1.1264e-54	3.45916e-52	-0.22256	-2.25991	0.0260402	0.0293452	0.425936	9.95514e-06	2.58336e-05	29.4376
	FCHSD2	MAZ	chr11-73148015-73148444	PT.ATACpeak.86370	FCHSD2	none	intergenic		none	intergenic	9.82997e-45	3.23008	0.05	0.006	1.35647e-39	UP_aPT	NP	UP_aPT	0.8380735945722	1.53566204976307e-95	NO_DE	NO_DE	NO_DE	TRUE	FALSE	TRUE	TRUE	FALSE	ENH	2129	118627	5753	0.957411	32.8263	1.1264e-54	3.45916e-52	0.841711	15.4326	5.58802e-28	2.18039e-27	0.866714	2.30759e-31	3.42182e-30	67.0443
	FCHSD2	TFDP1	chr11-73148015-73148444	PT.ATACpeak.86370	FCHSD2	none	intergenic		none	intergenic	9.82997e-45	3.23008	0.05	0.006	1.35647e-39	UP_aPT	NP	UP_aPT	0.8380735945722	1.53566204976307e-95	NO_DE	none	none	TRUE	FALSE	TRUE	TRUE	FALSE	ENH	2129	118627	5753	0.957411	32.8263	1.1264e-54	3.45916e-52	0.845706	15.6884	1.76724e-28	7.10427e-28	0.787895	2.35438e-22	1.97084e-21	64.7852
	FCHSD2	MEF2A	chr11-73148015-73148444	PT.ATACpeak.86370	FCHSD2	none	intergenic		none	intergenic	9.82997e-45	3.23008	0.05	0.006	1.35647e-39	UP_aPT	NP	UP_aPT	0.8380735945722	1.53566204976307e-95	UP_aPT	0.905956248650444	3.77264945360741e-105	TRUE	FALSE	TRUE	TRUE	FALSE	ENH	2129	118627	5753	0.957411	32.8263	1.1264e-54	3.45916e-52	0.736053	10.7642	2.67667e-18	6.19556e-18	0.873038	2.49785e-32	3.92843e-31	86.8443
	FCHSD2	SIX2	chr11-73148015-73148444	PT.ATACpeak.86370	FCHSD2	none	intergenic		none	intergenic	9.82997e-45	3.23008	0.05	0.006	1.35647e-39	UP_aPT	NP	UP_aPT	0.8380735945722	1.53566204976307e-95	NO_DE	NO_DE	NO_DE	TRUE	FALSE	TRUE	TRUE	FALSE	ENH	2129	118627	5753	0.957411	32.8263	1.1264e-54	3.45916e-52	0.882203	18.5473	7.9912e-34	4.52288e-33	0.599822	4.26274e-11	1.76989e-10	40.9987
	FCHSD2	FOXK2	chr11-73148015-73148444	PT.ATACpeak.86370	FCHSD2	none	intergenic		none	intergenic	9.82997e-45	3.23008	0.05	0.006	1.35647e-39	UP_aPT	NP	UP_aPT	0.8380735945722	1.53566204976307e-95	UP_aPT	0.169731160758519	0.000401323587764396	TRUE	FALSE	TRUE	TRUE	FALSE	ENH	2129	118627	5753	0.957411	32.8263	1.1264e-54	3.45916e-52	0.483987	5.47521	3.37002e-07	4.75127e-07	0.334004	0.000683452	0.0013965	70.2336
	FCHSD2	ETV6	chr11-73148015-73148444	PT.ATACpeak.86370	FCHSD2	none	intergenic		none	intergenic	9.82997e-45	3.23008	0.05	0.006	1.35647e-39	UP_aPT	NP	UP_aPT	0.8380735945722	1.53566204976307e-95	UP_aPT	0.413746518751627	3.67274075893832e-27	TRUE	FALSE	TRUE	TRUE	FALSE	ENH	2129	118627	5753	0.957411	32.8263	1.1264e-54	3.45916e-52	0.948624	29.68	8.94278e-51	1.89196e-49	0.799517	2.0155e-23	1.9019e-22	75.9477
	FCHSD2	HLTF	chr11-73148015-73148444	PT.ATACpeak.86370	FCHSD2	none	intergenic		none	intergenic	9.82997e-45	3.23008	0.05	0.006	1.35647e-39	UP_aPT	NP	UP_aPT	0.8380735945722	1.53566204976307e-95	NO_DE	none	none	TRUE	FALSE	TRUE	TRUE	FALSE	ENH	2129	118627	5753	0.957411	32.8263	1.1264e-54	3.45916e-52	0.0336753	0.333558	0.739426	0.751767	0.480411	4.22891e-07	1.27605e-06	16.0161
	FCHSD2	PKNOX1	chr11-73148015-73148444	PT.ATACpeak.86370	FCHSD2	none	intergenic		none	intergenic	9.82997e-45	3.23008	0.05	0.006	1.35647e-39	UP_aPT	NP	UP_aPT	0.8380735945722	1.53566204976307e-95	NO_DE	none	none	TRUE	FALSE	TRUE	TRUE	FALSE	ENH	2129	118627	5753	0.957411	32.8263	1.1264e-54	3.45916e-52	0.904215	20.9594	5.46561e-38	4.13089e-37	0.333602	0.000694375	0.00141326	42.0617
	FCHSD2	ZNF652	chr11-73148015-73148444	PT.ATACpeak.86370	FCHSD2	none	intergenic		none	intergenic	9.82997e-45	3.23008	0.05	0.006	1.35647e-39	UP_aPT	NP	UP_aPT	0.8380735945722	1.53566204976307e-95	NO_DE	none	none	TRUE	FALSE	TRUE	TRUE	FALSE	ENH	2129	118627	5753	0.957411	32.8263	1.1264e-54	3.45916e-52	0.686301	9.34121	3.25793e-15	6.51702e-15	0.491552	2.06684e-07	6.50115e-07	100
	FCHSD2	CEBPB	chr11-73148015-73148444	PT.ATACpeak.86370	FCHSD2	none	intergenic		none	intergenic	9.82997e-45	3.23008	0.05	0.006	1.35647e-39	UP_aPT	NP	UP_aPT	0.8380735945722	1.53566204976307e-95	NO_DE	NO_DE	NO_DE	TRUE	FALSE	TRUE	TRUE	FALSE	ENH	2129	118627	5753	0.957411	32.8263	1.1264e-54	3.45916e-52	0.870212	17.4854	6.84441e-32	3.40515e-31	0.791952	1.01611e-22	8.64525e-22	36.8792
	FCHSD2	REL	chr11-73148015-73148444	PT.ATACpeak.86370	FCHSD2	none	intergenic		none	intergenic	9.82997e-45	3.23008	0.05	0.006	1.35647e-39	UP_aPT	NP	UP_aPT	0.8380735945722	1.53566204976307e-95	UP_aPT	0.222907817043191	2.61227731360457e-09	TRUE	FALSE	TRUE	TRUE	FALSE	ENH	2129	118627	5753	0.957411	32.8263	1.1264e-54	3.45916e-52	0.964803	36.3194	1.18023e-58	5.47524e-57	0.907631	1.0031e-38	2.47909e-37	60.1342
	FCHSD2	HES1	chr11-73148015-73148444	PT.ATACpeak.86370	FCHSD2	none	intergenic		none	intergenic	9.82997e-45	3.23008	0.05	0.006	1.35647e-39	UP_aPT	NP	UP_aPT	0.8380735945722	1.53566204976307e-95	UP_aPT	0.221840638538576	1.13952362065559e-10	TRUE	FALSE	TRUE	TRUE	FALSE	ENH	2129	118627	5753	0.957411	32.8263	1.1264e-54	3.45916e-52	0.937017	26.5571	1.46045e-46	2.14731e-45	0.674565	1.42264e-14	7.44576e-14	70.1007
	FCHSD2	ATF2	chr11-73148015-73148444	PT.ATACpeak.86370	FCHSD2	none	intergenic		none	intergenic	9.82997e-45	3.23008	0.05	0.006	1.35647e-39	UP_aPT	NP	UP_aPT	0.8380735945722	1.53566204976307e-95	UP_aPT	0.32306201933772	2.80212414088117e-22	TRUE	FALSE	TRUE	TRUE	FALSE	ENH	2129	118627	5753	0.957411	32.8263	1.1264e-54	3.45916e-52	0.966796	37.4517	7.11663e-60	3.76797e-58	0.730721	6.17688e-18	4.11e-17	59.4698
	FCHSD2	GABPA	chr11-73148015-73148444	PT.ATACpeak.86370	FCHSD2	none	intergenic		none	intergenic	9.82997e-45	3.23008	0.05	0.006	1.35647e-39	UP_aPT	NP	UP_aPT	0.8380735945722	1.53566204976307e-95	NO_DE	none	none	TRUE	FALSE	TRUE	TRUE	FALSE	ENH	2129	118627	5753	0.957411	32.8263	1.1264e-54	3.45916e-52	0.950183	30.1781	2.05253e-51	4.6115e-50	0.669618	2.5956e-14	1.3207e-13	75.549
	FCHSD2	PBX2	chr11-73148015-73148444	PT.ATACpeak.86370	FCHSD2	none	intergenic		none	intergenic	9.82997e-45	3.23008	0.05	0.006	1.35647e-39	UP_aPT	NP	UP_aPT	0.8380735945722	1.53566204976307e-95	NO_DE	NO_DE	NO_DE	TRUE	FALSE	TRUE	TRUE	FALSE	ENH	2129	118627	5753	0.957411	32.8263	1.1264e-54	3.45916e-52	0.190609	1.92217	0.0574881	0.0635331	0.413404	1.91204e-05	4.74807e-05	2.19597
	FCHSD2	BCL6	chr11-73148015-73148444	PT.ATACpeak.86370	FCHSD2	none	intergenic		none	intergenic	9.82997e-45	3.23008	0.05	0.006	1.35647e-39	UP_aPT	NP	UP_aPT	0.8380735945722	1.53566204976307e-95	UP_aPT	0.450156983386642	8.47310105994939e-47	TRUE	FALSE	TRUE	TRUE	FALSE	ENH	2129	118627	5753	0.957411	32.8263	1.1264e-54	3.45916e-52	0.79659	13.0448	3.80019e-23	1.12848e-22	0.743483	8.06665e-19	5.58212e-18	70.4993
	FCHSD2	NFYA	chr11-73148015-73148444	PT.ATACpeak.86370	FCHSD2	none	intergenic		none	intergenic	9.82997e-45	3.23008	0.05	0.006	1.35647e-39	UP_aPT	NP	UP_aPT	0.8380735945722	1.53566204976307e-95	UP_aPT	0.241384095252551	1.39537655496056e-26	TRUE	FALSE	TRUE	TRUE	FALSE	ENH	2129	118627	5753	0.957411	32.8263	1.1264e-54	3.45916e-52	0.705626	9.85815	2.45906e-16	5.18013e-16	0.802536	1.03657e-23	9.96258e-23	88.8376
	FCHSD2	NR1I3	chr11-73148015-73148444	PT.ATACpeak.86370	FCHSD2	none	intergenic		none	intergenic	9.82997e-45	3.23008	0.05	0.006	1.35647e-39	UP_aPT	NP	UP_aPT	0.8380735945722	1.53566204976307e-95	NO_DE	NO_DE	NO_DE	TRUE	FALSE	TRUE	TRUE	FALSE	ENH	2129	118627	5753	0.957411	32.8263	1.1264e-54	3.45916e-52	-0.957111	-32.7035	1.57765e-54	4.75985e-53	0.354227	0.00029953	0.000637114	13.3584
	FCHSD2	STAT3	chr11-73148015-73148444	PT.ATACpeak.86370	FCHSD2	none	intergenic		none	intergenic	9.82997e-45	3.23008	0.05	0.006	1.35647e-39	UP_aPT	NP	UP_aPT	0.8380735945722	1.53566204976307e-95	UP_aPT	0.569003677073764	5.59342212765026e-63	TRUE	FALSE	TRUE	TRUE	FALSE	ENH	2129	118627	5753	0.957411	32.8263	1.1264e-54	3.45916e-52	0.904317	20.9723	5.20145e-38	3.93805e-37	0.760319	4.54068e-20	3.36659e-19	39.404
	FCHSD2	BHLHE41	chr11-73148015-73148444	PT.ATACpeak.86370	FCHSD2	none	intergenic		none	intergenic	9.82997e-45	3.23008	0.05	0.006	1.35647e-39	UP_aPT	NP	UP_aPT	0.8380735945722	1.53566204976307e-95	NO_DE	NO_DE	NO_DE	TRUE	FALSE	TRUE	TRUE	FALSE	ENH	2129	118627	5753	0.957411	32.8263	1.1264e-54	3.45916e-52	0.953186	31.2054	1.04843e-52	2.65667e-51	0.888125	7.3959e-35	1.42166e-33	48.9718
	FCHSD2	NKX2-2	chr11-73148015-73148444	PT.ATACpeak.86370	FCHSD2	none	intergenic		none	intergenic	9.82997e-45	3.23008	0.05	0.006	1.35647e-39	UP_aPT	NP	UP_aPT	0.8380735945722	1.53566204976307e-95	NO_DE	NO_DE	NO_DE	TRUE	FALSE	TRUE	TRUE	FALSE	ENH	2129	118627	5753	0.957411	32.8263	1.1264e-54	3.45916e-52	-0.372568	-3.97437	0.000134963	0.00016993	0.388202	6.58218e-05	0.000157426	17.6107
	FCHSD2	HMBOX1	chr11-73148015-73148444	PT.ATACpeak.86370	FCHSD2	none	intergenic		none	intergenic	9.82997e-45	3.23008	0.05	0.006	1.35647e-39	UP_aPT	NP	UP_aPT	0.8380735945722	1.53566204976307e-95	UP_aPT	0.292839384190008	1.15516886043135e-13	TRUE	FALSE	TRUE	TRUE	FALSE	ENH	2129	118627	5753	0.957411	32.8263	1.1264e-54	3.45916e-52	0.626227	7.95153	3.21849e-12	5.63267e-12	0.488965	2.44621e-07	7.60229e-07	33.6899
	FCHSD2	NFAT5	chr11-73148015-73148444	PT.ATACpeak.86370	FCHSD2	none	intergenic		none	intergenic	9.82997e-45	3.23008	0.05	0.006	1.35647e-39	UP_aPT	NP	UP_aPT	0.8380735945722	1.53566204976307e-95	UP_aPT	0.816578002526804	1.76129021070641e-96	TRUE	FALSE	TRUE	TRUE	FALSE	ENH	2129	118627	5753	0.957411	32.8263	1.1264e-54	3.45916e-52	0.933444	25.7598	1.99918e-45	2.67079e-44	0.951917	3.76834e-52	1.77797e-50	49.7691
	FCHSD2	HIF1A	chr11-73148015-73148444	PT.ATACpeak.86370	FCHSD2	none	intergenic		none	intergenic	9.82997e-45	3.23008	0.05	0.006	1.35647e-39	UP_aPT	NP	UP_aPT	0.8380735945722	1.53566204976307e-95	UP_aPT	1.13982061102046	5.84937576181473e-83	TRUE	FALSE	TRUE	TRUE	FALSE	ENH	2129	118627	5753	0.957411	32.8263	1.1264e-54	3.45916e-52	0.790158	12.7625	1.4768e-22	4.2481e-22	0.535491	9.44257e-09	3.33381e-08	95.2161
	FCHSD2	HES7	chr11-73148015-73148444	PT.ATACpeak.86370	FCHSD2	none	intergenic		none	intergenic	9.82997e-45	3.23008	0.05	0.006	1.35647e-39	UP_aPT	NP	UP_aPT	0.8380735945722	1.53566204976307e-95	NO_DE	NO_DE	NO_DE	TRUE	FALSE	TRUE	TRUE	FALSE	ENH	2129	118627	5753	0.957411	32.8263	1.1264e-54	3.45916e-52	0.808205	13.586	2.88158e-24	9.10025e-24	0.455153	1.95767e-06	5.49206e-06	57.6094
	FCHSD2	ZNF382	chr11-73148015-73148444	PT.ATACpeak.86370	FCHSD2	none	intergenic		none	intergenic	9.82997e-45	3.23008	0.05	0.006	1.35647e-39	UP_aPT	NP	UP_aPT	0.8380735945722	1.53566204976307e-95	NO_DE	NO_DE	NO_DE	TRUE	FALSE	TRUE	TRUE	FALSE	ENH	2129	118627	5753	0.957411	32.8263	1.1264e-54	3.45916e-52	0.0820462	0.814963	0.417069	0.434441	0.680418	6.87878e-15	3.75799e-14	23.0591
	FCHSD2	TEAD4	chr11-73148015-73148444	PT.ATACpeak.86370	FCHSD2	none	intergenic		none	intergenic	9.82997e-45	3.23008	0.05	0.006	1.35647e-39	UP_aPT	NP	UP_aPT	0.8380735945722	1.53566204976307e-95	UP_aPT	0.239589771813061	2.87471025732221e-30	TRUE	FALSE	TRUE	TRUE	FALSE	ENH	2129	118627	5753	0.957411	32.8263	1.1264e-54	3.45916e-52	0.97139	40.4912	5.38154e-63	4.09113e-61	0.734354	3.50186e-18	2.36035e-17	38.7396
	FCHSD2	GCM1	chr11-73148015-73148444	PT.ATACpeak.86370	FCHSD2	none	intergenic		none	intergenic	9.82997e-45	3.23008	0.05	0.006	1.35647e-39	UP_aPT	NP	UP_aPT	0.8380735945722	1.53566204976307e-95	NO_DE	NO_DE	NO_DE	TRUE	FALSE	TRUE	TRUE	FALSE	ENH	2129	118627	5753	0.957411	32.8263	1.1264e-54	3.45916e-52	0.386556	4.14924	7.11137e-05	9.06301e-05	0.399938	3.7474e-05	9.08833e-05	74.0872
	FCHSD2	POU3F3	chr11-73148015-73148444	PT.ATACpeak.86370	FCHSD2	none	intergenic		none	intergenic	9.82997e-45	3.23008	0.05	0.006	1.35647e-39	UP_aPT	NP	UP_aPT	0.8380735945722	1.53566204976307e-95	UP_aPT	0.170728190355561	5.14024868465041e-21	TRUE	FALSE	TRUE	TRUE	FALSE	ENH	2129	118627	5753	0.957411	32.8263	1.1264e-54	3.45916e-52	0.809582	13.6531	2.09743e-24	6.67621e-24	0.773936	3.70605e-21	2.95914e-20	89.2362
	FCHSD2	GLIS3	chr11-73148015-73148444	PT.ATACpeak.86370	FCHSD2	none	intergenic		none	intergenic	9.82997e-45	3.23008	0.05	0.006	1.35647e-39	UP_aPT	NP	UP_aPT	0.8380735945722	1.53566204976307e-95	UP_aPT	0.899964322730154	5.00346380372188e-142	TRUE	FALSE	TRUE	TRUE	FALSE	ENH	2129	118627	5753	0.957411	32.8263	1.1264e-54	3.45916e-52	0.67686	9.10266	1.07203e-14	2.09451e-14	0.482439	3.71925e-07	1.12882e-06	38.3409
	FCHSD2	ZNF148	chr11-73148015-73148444	PT.ATACpeak.86370	FCHSD2	none	intergenic		none	intergenic	9.82997e-45	3.23008	0.05	0.006	1.35647e-39	UP_aPT	NP	UP_aPT	0.8380735945722	1.53566204976307e-95	NO_DE	none	none	TRUE	FALSE	TRUE	TRUE	FALSE	ENH	2129	118627	5753	0.957411	32.8263	1.1264e-54	3.45916e-52	0.86403	16.99	5.72929e-31	2.68666e-30	0.500461	1.14446e-07	3.64403e-07	65.3168
	FCHSD2	THAP11	chr11-73148015-73148444	PT.ATACpeak.86370	FCHSD2	none	intergenic		none	intergenic	9.82997e-45	3.23008	0.05	0.006	1.35647e-39	UP_aPT	NP	UP_aPT	0.8380735945722	1.53566204976307e-95	NO_DE	NO_DE	NO_DE	TRUE	FALSE	TRUE	TRUE	FALSE	ENH	2129	118627	5753	0.957411	32.8263	1.1264e-54	3.45916e-52	0.133191	1.33038	0.186482	0.199514	0.345106	0.000437516	0.000908283	10.302
	FCHSD2	ELK4	chr11-73148015-73148444	PT.ATACpeak.86370	FCHSD2	none	intergenic		none	intergenic	9.82997e-45	3.23008	0.05	0.006	1.35647e-39	UP_aPT	NP	UP_aPT	0.8380735945722	1.53566204976307e-95	NO_DE	none	none	TRUE	FALSE	TRUE	TRUE	FALSE	ENH	2129	118627	5753	0.957411	32.8263	1.1264e-54	3.45916e-52	0.940838	27.4861	7.45883e-48	1.22021e-46	0.410809	2.18169e-05	5.36634e-05	75.1503
	FCHSD2	RFX3	chr11-73148015-73148444	PT.ATACpeak.86370	FCHSD2	none	intergenic		none	intergenic	9.82997e-45	3.23008	0.05	0.006	1.35647e-39	UP_aPT	NP	UP_aPT	0.8380735945722	1.53566204976307e-95	NO_DE	none	none	TRUE	FALSE	TRUE	TRUE	FALSE	ENH	2129	118627	5753	0.957411	32.8263	1.1264e-54	3.45916e-52	0.787454	12.6472	2.57663e-22	7.3182e-22	0.702261	3.91399e-16	2.36205e-15	86.9772
	FCHSD2	E2F2	chr11-73148015-73148444	PT.ATACpeak.86370	FCHSD2	none	intergenic		none	intergenic	9.82997e-45	3.23008	0.05	0.006	1.35647e-39	UP_aPT	NP	UP_aPT	0.8380735945722	1.53566204976307e-95	NO_DE	NO_DE	NO_DE	TRUE	FALSE	TRUE	TRUE	FALSE	ENH	2129	118627	5753	0.957411	32.8263	1.1264e-54	3.45916e-52	0.903722	20.8969	6.9453e-38	5.21338e-37	0.64222	5.95467e-13	2.80952e-12	84.0537
	FCHSD2	PKNOX2	chr11-73148015-73148444	PT.ATACpeak.86370	FCHSD2	none	intergenic		none	intergenic	9.82997e-45	3.23008	0.05	0.006	1.35647e-39	UP_aPT	NP	UP_aPT	0.8380735945722	1.53566204976307e-95	NO_DE	NO_DE	NO_DE	TRUE	FALSE	TRUE	TRUE	FALSE	ENH	2129	118627	5753	0.957411	32.8263	1.1264e-54	3.45916e-52	0.52279	6.07108	2.41064e-08	3.56976e-08	0.383673	8.13439e-05	0.000191029	58.5396
	FCHSD2	JUNB	chr11-73148015-73148444	PT.ATACpeak.86370	FCHSD2	none	intergenic		none	intergenic	9.82997e-45	3.23008	0.05	0.006	1.35647e-39	UP_aPT	NP	UP_aPT	0.8380735945722	1.53566204976307e-95	NO_DE	NO_DE	NO_DE	TRUE	FALSE	TRUE	TRUE	FALSE	ENH	2129	118627	5753	0.957411	32.8263	1.1264e-54	3.45916e-52	0.963651	35.707	5.56307e-58	2.39409e-56	0.754542	1.25081e-19	8.89276e-19	45.5168
	FCHSD2	HNF4A	chr11-73148015-73148444	PT.ATACpeak.86370	FCHSD2	none	intergenic		none	intergenic	9.82997e-45	3.23008	0.05	0.006	1.35647e-39	UP_aPT	NP	UP_aPT	0.8380735945722	1.53566204976307e-95	UP_PT	-0.987309128108451	4.17801251956901e-175	TRUE	FALSE	TRUE	TRUE	FALSE	ENH	2129	118627	5753	0.957411	32.8263	1.1264e-54	3.45916e-52	-0.931788	-25.4109	6.4039e-45	8.22453e-44	0.963404	7.7005e-58	5.70937e-56	30.7664
	FCHSD2	HOXB9	chr11-73148015-73148444	PT.ATACpeak.86370	FCHSD2	none	intergenic		none	intergenic	9.82997e-45	3.23008	0.05	0.006	1.35647e-39	UP_aPT	NP	UP_aPT	0.8380735945722	1.53566204976307e-95	NO_DE	NO_DE	NO_DE	TRUE	FALSE	TRUE	TRUE	FALSE	ENH	2129	118627	5753	0.957411	32.8263	1.1264e-54	3.45916e-52	0.760077	11.579	4.74009e-20	1.19693e-19	0.672929	1.73781e-14	8.92992e-14	87.243
	FCHSD2	EHF	chr11-73148015-73148444	PT.ATACpeak.86370	FCHSD2	none	intergenic		none	intergenic	9.82997e-45	3.23008	0.05	0.006	1.35647e-39	UP_aPT	NP	UP_aPT	0.8380735945722	1.53566204976307e-95	NO_DE	NO_DE	NO_DE	TRUE	FALSE	TRUE	TRUE	FALSE	ENH	2129	118627	5753	0.957411	32.8263	1.1264e-54	3.45916e-52	0.960543	34.1885	2.87589e-56	1.0325e-54	0.772813	4.58705e-21	3.501e-20	61.4631
	FCHSD2	TBP	chr11-73148015-73148444	PT.ATACpeak.86370	FCHSD2	none	intergenic		none	intergenic	9.82997e-45	3.23008	0.05	0.006	1.35647e-39	UP_aPT	NP	UP_aPT	0.8380735945722	1.53566204976307e-95	NO_DE	none	none	TRUE	FALSE	TRUE	TRUE	FALSE	ENH	2129	118627	5753	0.957411	32.8263	1.1264e-54	3.45916e-52	0.883411	18.6627	4.97108e-34	2.8506e-33	0.311659	0.00159724	0.00305893	81.9275
	FCHSD2	RUNX2	chr11-73148015-73148444	PT.ATACpeak.86370	FCHSD2	none	intergenic		none	intergenic	9.82997e-45	3.23008	0.05	0.006	1.35647e-39	UP_aPT	NP	UP_aPT	0.8380735945722	1.53566204976307e-95	UP_aPT	0.222333260987639	4.22259237915313e-15	TRUE	FALSE	TRUE	TRUE	FALSE	ENH	2129	118627	5753	0.957411	32.8263	1.1264e-54	3.45916e-52	0.711142	10.0135	1.13154e-16	2.42216e-16	0.648393	3.02258e-13	1.45252e-12	54.1544
	FCHSD2	ELK3	chr11-73148015-73148444	PT.ATACpeak.86370	FCHSD2	none	intergenic		none	intergenic	9.82997e-45	3.23008	0.05	0.006	1.35647e-39	UP_aPT	NP	UP_aPT	0.8380735945722	1.53566204976307e-95	NO_DE	NO_DE	NO_DE	TRUE	FALSE	TRUE	TRUE	FALSE	ENH	2129	118627	5753	0.957411	32.8263	1.1264e-54	3.45916e-52	0.912401	22.0678	8.39448e-40	7.25675e-39	0.876363	7.39661e-33	1.23834e-31	77.0107
	FCHSD2	MITF	chr11-73148015-73148444	PT.ATACpeak.86370	FCHSD2	none	intergenic		none	intergenic	9.82997e-45	3.23008	0.05	0.006	1.35647e-39	UP_aPT	NP	UP_aPT	0.8380735945722	1.53566204976307e-95	UP_aPT	1.01344366210474	9.82268102750134e-108	TRUE	FALSE	TRUE	TRUE	FALSE	ENH	2129	118627	5753	0.957411	32.8263	1.1264e-54	3.45916e-52	0.917208	22.7905	5.94344e-41	5.60857e-40	0.835708	2.97098e-27	3.42653e-26	39.0054
	FCHSD2	PAX9	chr11-73148015-73148444	PT.ATACpeak.86370	FCHSD2	none	intergenic		none	intergenic	9.82997e-45	3.23008	0.05	0.006	1.35647e-39	UP_aPT	NP	UP_aPT	0.8380735945722	1.53566204976307e-95	NO_DE	NO_DE	NO_DE	TRUE	FALSE	TRUE	TRUE	FALSE	ENH	2129	118627	5753	0.957411	32.8263	1.1264e-54	3.45916e-52	0.886808	18.9964	1.27024e-34	7.57753e-34	0.628176	2.63394e-12	1.20975e-11	39.6698
	FCHSD2	POU6F2	chr11-73148015-73148444	PT.ATACpeak.86370	FCHSD2	none	intergenic		none	intergenic	9.82997e-45	3.23008	0.05	0.006	1.35647e-39	UP_aPT	NP	UP_aPT	0.8380735945722	1.53566204976307e-95	NO_DE	NO_DE	NO_DE	TRUE	FALSE	TRUE	TRUE	FALSE	ENH	2129	118627	5753	0.957411	32.8263	1.1264e-54	3.45916e-52	0.767691	11.8594	1.19464e-20	3.11112e-20	0.386793	7.03267e-05	0.000166665	86.1799
	FCHSD2	BHLHE40	chr11-73148015-73148444	PT.ATACpeak.86370	FCHSD2	none	intergenic		none	intergenic	9.82997e-45	3.23008	0.05	0.006	1.35647e-39	UP_aPT	NP	UP_aPT	0.8380735945722	1.53566204976307e-95	UP_aPT	0.626347689611647	1.06755497252989e-63	TRUE	FALSE	TRUE	TRUE	FALSE	ENH	2129	118627	5753	0.957411	32.8263	1.1264e-54	3.45916e-52	0.951308	30.5523	6.88227e-52	1.61719e-50	0.850848	3.82564e-29	5.22502e-28	48.8389
	FCHSD2	CREB1	chr11-73148015-73148444	PT.ATACpeak.86370	FCHSD2	none	intergenic		none	intergenic	9.82997e-45	3.23008	0.05	0.006	1.35647e-39	UP_aPT	NP	UP_aPT	0.8380735945722	1.53566204976307e-95	UP_aPT	0.151349886967739	0.00642003827789935	TRUE	FALSE	TRUE	TRUE	FALSE	ENH	2129	118627	5753	0.957411	32.8263	1.1264e-54	3.45916e-52	0.965636	36.7812	3.72062e-59	1.82595e-57	0.794014	6.58195e-23	5.88971e-22	60.4
	FCHSD2	RFX2	chr11-73148015-73148444	PT.ATACpeak.86370	FCHSD2	none	intergenic		none	intergenic	9.82997e-45	3.23008	0.05	0.006	1.35647e-39	UP_aPT	NP	UP_aPT	0.8380735945722	1.53566204976307e-95	UP_aPT	0.284196615058805	2.30353439840989e-18	TRUE	FALSE	TRUE	TRUE	FALSE	ENH	2129	118627	5753	0.957411	32.8263	1.1264e-54	3.45916e-52	0.921572	23.5006	4.65721e-42	4.77531e-41	0.923879	1.14121e-42	3.7018e-41	78.8711
	FCHSD2	PBX3	chr11-73148015-73148444	PT.ATACpeak.86370	FCHSD2	none	intergenic		none	intergenic	9.82997e-45	3.23008	0.05	0.006	1.35647e-39	UP_aPT	NP	UP_aPT	0.8380735945722	1.53566204976307e-95	NO_DE	NO_DE	NO_DE	TRUE	FALSE	TRUE	TRUE	FALSE	ENH	2129	118627	5753	0.957411	32.8263	1.1264e-54	3.45916e-52	0.918144	22.9381	3.48449e-41	3.34286e-40	0.323406	0.0010305	0.00202587	41.6631
	FCHSD2	ZNF263	chr11-73148015-73148444	PT.ATACpeak.86370	FCHSD2	none	intergenic		none	intergenic	9.82997e-45	3.23008	0.05	0.006	1.35647e-39	UP_aPT	NP	UP_aPT	0.8380735945722	1.53566204976307e-95	NO_DE	NO_DE	NO_DE	TRUE	FALSE	TRUE	TRUE	FALSE	ENH	2129	118627	5753	0.957411	32.8263	1.1264e-54	3.45916e-52	0.796651	13.0475	3.75066e-23	1.11415e-22	0.595573	6.32125e-11	2.60375e-10	51.4966
	FCHSD2	VEZF1	chr11-73148015-73148444	PT.ATACpeak.86370	FCHSD2	none	intergenic		none	intergenic	9.82997e-45	3.23008	0.05	0.006	1.35647e-39	UP_aPT	NP	UP_aPT	0.8380735945722	1.53566204976307e-95	UP_aPT	0.179034073447216	5.51495678555459e-10	TRUE	FALSE	TRUE	TRUE	FALSE	ENH	2129	118627	5753	0.957411	32.8263	1.1264e-54	3.45916e-52	0.887688	19.0851	8.85721e-35	5.33948e-34	0.841433	6.04704e-28	7.65467e-27	50.3007
	FCHSD2	IRF8	chr11-73148015-73148444	PT.ATACpeak.86370	FCHSD2	none	intergenic		none	intergenic	9.82997e-45	3.23008	0.05	0.006	1.35647e-39	UP_aPT	NP	UP_aPT	0.8380735945722	1.53566204976307e-95	NO_DE	NO_DE	NO_DE	TRUE	FALSE	TRUE	TRUE	FALSE	ENH	2129	118627	5753	0.957411	32.8263	1.1264e-54	3.45916e-52	0.930513	25.1505	1.53873e-44	1.91623e-43	0.983206	3.27645e-74	8.50238e-72	61.8617
	FCHSD2	RUNX1	chr11-73148015-73148444	PT.ATACpeak.86370	FCHSD2	none	intergenic		none	intergenic	9.82997e-45	3.23008	0.05	0.006	1.35647e-39	UP_aPT	NP	UP_aPT	0.8380735945722	1.53566204976307e-95	UP_PT	-0.332301737652797	0.0141579267206875	TRUE	FALSE	TRUE	TRUE	FALSE	ENH	2129	118627	5753	0.957411	32.8263	1.1264e-54	3.45916e-52	-0.638851	-8.22052	8.56674e-13	1.53786e-12	0.675385	1.28618e-14	6.81149e-14	16.5477
	FCHSD2	HOXB3	chr11-73148015-73148444	PT.ATACpeak.86370	FCHSD2	none	intergenic		none	intergenic	9.82997e-45	3.23008	0.05	0.006	1.35647e-39	UP_aPT	NP	UP_aPT	0.8380735945722	1.53566204976307e-95	NO_DE	NO_DE	NO_DE	TRUE	FALSE	TRUE	TRUE	FALSE	ENH	2129	118627	5753	0.957411	32.8263	1.1264e-54	3.45916e-52	0.566009	6.79671	8.41574e-10	1.32515e-09	0.627444	2.84036e-12	1.28187e-11	98.4054
	FCHSD2	REST	chr11-73148015-73148444	PT.ATACpeak.86370	FCHSD2	none	intergenic		none	intergenic	9.82997e-45	3.23008	0.05	0.006	1.35647e-39	UP_aPT	NP	UP_aPT	0.8380735945722	1.53566204976307e-95	NO_DE	none	none	TRUE	FALSE	TRUE	TRUE	FALSE	ENH	2129	118627	5753	0.957411	32.8263	1.1264e-54	3.45916e-52	-0.93386	-25.8495	1.48505e-45	2.00463e-44	0.589343	1.11479e-10	4.4851e-10	17.2121
	FCHSD2	POU2F3	chr11-73148015-73148444	PT.ATACpeak.86370	FCHSD2	none	intergenic		none	intergenic	9.82997e-45	3.23008	0.05	0.006	1.35647e-39	UP_aPT	NP	UP_aPT	0.8380735945722	1.53566204976307e-95	NO_DE	NO_DE	NO_DE	TRUE	FALSE	TRUE	TRUE	FALSE	ENH	2129	118627	5753	0.957411	32.8263	1.1264e-54	3.45916e-52	0.77522	12.1488	2.90023e-21	7.79295e-21	0.351599	0.000334475	0.000699971	91.894
	FCHSD2	FOSL2	chr11-73148015-73148444	PT.ATACpeak.86370	FCHSD2	none	intergenic		none	intergenic	9.82997e-45	3.23008	0.05	0.006	1.35647e-39	UP_aPT	NP	UP_aPT	0.8380735945722	1.53566204976307e-95	UP_aPT	0.827223808637972	3.4035108081879e-169	TRUE	FALSE	TRUE	TRUE	FALSE	ENH	2129	118627	5753	0.957411	32.8263	1.1264e-54	3.45916e-52	0.965582	36.7505	4.01519e-59	1.96272e-57	0.97737	6.34806e-68	5.49107e-66	44.8523
	FCHSD2	HSF2	chr11-73148015-73148444	PT.ATACpeak.86370	FCHSD2	none	intergenic		none	intergenic	9.82997e-45	3.23008	0.05	0.006	1.35647e-39	UP_aPT	NP	UP_aPT	0.8380735945722	1.53566204976307e-95	NO_DE	NO_DE	NO_DE	TRUE	FALSE	TRUE	TRUE	FALSE	ENH	2129	118627	5753	0.957411	32.8263	1.1264e-54	3.45916e-52	0.957049	32.6784	1.69049e-54	5.08598e-53	0.381075	9.17216e-05	0.000213469	51.6295
	FCHSD2	RFX5	chr11-73148015-73148444	PT.ATACpeak.86370	FCHSD2	none	intergenic		none	intergenic	9.82997e-45	3.23008	0.05	0.006	1.35647e-39	UP_aPT	NP	UP_aPT	0.8380735945722	1.53566204976307e-95	NO_DE	NO_DE	NO_DE	TRUE	FALSE	TRUE	TRUE	FALSE	ENH	2129	118627	5753	0.957411	32.8263	1.1264e-54	3.45916e-52	0.926967	24.4613	1.61721e-43	1.85562e-42	0.432899	6.84859e-06	1.81348e-05	79.4027
	FCHSD2	ZNF140	chr11-73148015-73148444	PT.ATACpeak.86370	FCHSD2	none	intergenic		none	intergenic	9.82997e-45	3.23008	0.05	0.006	1.35647e-39	UP_aPT	NP	UP_aPT	0.8380735945722	1.53566204976307e-95	NO_DE	none	none	TRUE	FALSE	TRUE	TRUE	FALSE	ENH	2129	118627	5753	0.957411	32.8263	1.1264e-54	3.45916e-52	0.0203369	0.201367	0.840829	0.849236	0.41687	1.60042e-05	4.03212e-05	22.1289
	FCHSD2	PLAG1	chr11-73148015-73148444	PT.ATACpeak.86370	FCHSD2	none	intergenic		none	intergenic	9.82997e-45	3.23008	0.05	0.006	1.35647e-39	UP_aPT	NP	UP_aPT	0.8380735945722	1.53566204976307e-95	NO_DE	NO_DE	NO_DE	TRUE	FALSE	TRUE	TRUE	FALSE	ENH	2129	118627	5753	0.957411	32.8263	1.1264e-54	3.45916e-52	0.761685	11.6372	3.55814e-20	9.04287e-20	0.53582	9.21134e-09	3.27444e-08	54.2872
	FCHSD2	NFKB2	chr11-73148015-73148444	PT.ATACpeak.86370	FCHSD2	none	intergenic		none	intergenic	9.82997e-45	3.23008	0.05	0.006	1.35647e-39	UP_aPT	NP	UP_aPT	0.8380735945722	1.53566204976307e-95	UP_aPT	0.349585713999555	4.35958162321302e-112	TRUE	FALSE	TRUE	TRUE	FALSE	ENH	2129	118627	5753	0.957411	32.8263	1.1264e-54	3.45916e-52	0.956461	32.4417	3.24677e-54	9.49805e-53	0.978777	2.82381e-69	3.66389e-67	46.8456
	FCHSD2	POU3F1	chr11-73148015-73148444	PT.ATACpeak.86370	FCHSD2	none	intergenic		none	intergenic	9.82997e-45	3.23008	0.05	0.006	1.35647e-39	UP_aPT	NP	UP_aPT	0.8380735945722	1.53566204976307e-95	NO_DE	NO_DE	NO_DE	TRUE	FALSE	TRUE	TRUE	FALSE	ENH	2129	118627	5753	0.957411	32.8263	1.1264e-54	3.45916e-52	0.809009	13.6251	2.39448e-24	7.59624e-24	0.507537	7.07042e-08	2.30789e-07	88.5718
	FCHSD2	TFE3	chr11-73148015-73148444	PT.ATACpeak.86370	FCHSD2	none	intergenic		none	intergenic	9.82997e-45	3.23008	0.05	0.006	1.35647e-39	UP_aPT	NP	UP_aPT	0.8380735945722	1.53566204976307e-95	NO_DE	NO_DE	NO_DE	TRUE	FALSE	TRUE	TRUE	FALSE	ENH	2129	118627	5753	0.957411	32.8263	1.1264e-54	3.45916e-52	0.955835	32.195	6.43797e-54	1.82582e-52	0.906909	1.44335e-38	3.405e-37	47.7758
	FCHSD2	EGR1	chr11-73148015-73148444	PT.ATACpeak.86370	FCHSD2	none	intergenic		none	intergenic	9.82997e-45	3.23008	0.05	0.006	1.35647e-39	UP_aPT	NP	UP_aPT	0.8380735945722	1.53566204976307e-95	UP_aPT	0.598434097965619	1.27143515026078e-54	TRUE	FALSE	TRUE	TRUE	FALSE	ENH	2129	118627	5753	0.957411	32.8263	1.1264e-54	3.45916e-52	0.917505	22.8371	5.02073e-41	4.76221e-40	0.863375	7.13286e-31	1.02832e-29	63.0577
	FCHSD2	TGIF2	chr11-73148015-73148444	PT.ATACpeak.86370	FCHSD2	none	intergenic		none	intergenic	9.82997e-45	3.23008	0.05	0.006	1.35647e-39	UP_aPT	NP	UP_aPT	0.8380735945722	1.53566204976307e-95	NO_DE	none	none	TRUE	FALSE	TRUE	TRUE	FALSE	ENH	2129	118627	5753	0.957411	32.8263	1.1264e-54	3.45916e-52	0.890066	19.3299	3.29277e-35	2.04454e-34	0.492611	1.92828e-07	6.10229e-07	42.9919
	FCHSD2	MAFK	chr11-73148015-73148444	PT.ATACpeak.86370	FCHSD2	none	intergenic		none	intergenic	9.82997e-45	3.23008	0.05	0.006	1.35647e-39	UP_aPT	NP	UP_aPT	0.8380735945722	1.53566204976307e-95	NO_DE	NO_DE	NO_DE	TRUE	FALSE	TRUE	TRUE	FALSE	ENH	2129	118627	5753	0.957411	32.8263	1.1264e-54	3.45916e-52	0.692914	9.51361	1.37652e-15	2.80159e-15	0.567626	7.35271e-10	2.76526e-09	95.4819
	FCHSD2	NFKB1	chr11-73148015-73148444	PT.ATACpeak.86370	FCHSD2	none	intergenic		none	intergenic	9.82997e-45	3.23008	0.05	0.006	1.35647e-39	UP_aPT	NP	UP_aPT	0.8380735945722	1.53566204976307e-95	UP_aPT	1.17373137582139	5.64405994441048e-150	TRUE	FALSE	TRUE	TRUE	FALSE	ENH	2129	118627	5753	0.957411	32.8263	1.1264e-54	3.45916e-52	0.954971	31.8632	1.62795e-53	4.4413e-52	0.919785	1.34474e-41	3.67326e-40	47.5101
	FCHSD2	IRF7	chr11-73148015-73148444	PT.ATACpeak.86370	FCHSD2	none	intergenic		none	intergenic	9.82997e-45	3.23008	0.05	0.006	1.35647e-39	UP_aPT	NP	UP_aPT	0.8380735945722	1.53566204976307e-95	NO_DE	NO_DE	NO_DE	TRUE	FALSE	TRUE	TRUE	FALSE	ENH	2129	118627	5753	0.957411	32.8263	1.1264e-54	3.45916e-52	0.898925	20.3124	6.68135e-37	4.68136e-36	0.442525	4.0277e-06	1.0831e-05	62.1275
	FCHSD2	HEY1	chr11-73148015-73148444	PT.ATACpeak.86370	FCHSD2	none	intergenic		none	intergenic	9.82997e-45	3.23008	0.05	0.006	1.35647e-39	UP_aPT	NP	UP_aPT	0.8380735945722	1.53566204976307e-95	NO_DE	NO_DE	NO_DE	TRUE	FALSE	TRUE	TRUE	FALSE	ENH	2129	118627	5753	0.957411	32.8263	1.1264e-54	3.45916e-52	0.842181	15.4622	4.88824e-28	1.91385e-27	0.380648	9.3544e-05	0.000216738	90.698
	FCHSD2	ZNF682	chr11-73148015-73148444	PT.ATACpeak.86370	FCHSD2	none	intergenic		none	intergenic	9.82997e-45	3.23008	0.05	0.006	1.35647e-39	UP_aPT	NP	UP_aPT	0.8380735945722	1.53566204976307e-95	NO_DE	none	none	TRUE	FALSE	TRUE	TRUE	FALSE	ENH	2129	118627	5753	0.957411	32.8263	1.1264e-54	3.45916e-52	0.871088	17.5583	5.02083e-32	2.51917e-31	0.365569	0.000183989	0.000413293	55.0846
	FCHSD2	STAT1	chr11-73148015-73148444	PT.ATACpeak.86370	FCHSD2	none	intergenic		none	intergenic	9.82997e-45	3.23008	0.05	0.006	1.35647e-39	UP_aPT	NP	UP_aPT	0.8380735945722	1.53566204976307e-95	UP_aPT	0.363550540147471	3.21803760380539e-18	TRUE	FALSE	TRUE	TRUE	FALSE	ENH	2129	118627	5753	0.957411	32.8263	1.1264e-54	3.45916e-52	0.909091	21.6025	4.76339e-39	3.89876e-38	0.880348	1.64059e-33	2.93609e-32	49.1047
	FCHSD2	ATOH7	chr11-73148015-73148444	PT.ATACpeak.86370	FCHSD2	none	intergenic		none	intergenic	9.82997e-45	3.23008	0.05	0.006	1.35647e-39	UP_aPT	NP	UP_aPT	0.8380735945722	1.53566204976307e-95	NO_DE	NO_DE	NO_DE	TRUE	FALSE	TRUE	TRUE	FALSE	ENH	2129	118627	5753	0.957411	32.8263	1.1264e-54	3.45916e-52	-0.75107	-11.2617	2.26938e-19	5.53796e-19	0.445476	3.41155e-06	9.31893e-06	5.91678
	PGBD5	RORC	chr1-230381750-230382539	PT.ATACpeak.11924	PGBD5	PGBD5	intron		ENST00000525115.1, ENST00000391860.7	1to5kb, intron	5.83353e-75	1.89225	0.162	0.049	8.04986e-70	UP_aPT	NO_NP	UP_aPT	0.218537683725969	1.08641480946852e-60	UP_PT	-0.166671185860282	1.08450979280107e-12	TRUE	TRUE	TRUE	TRUE	FALSE	ENH	293	114565	43189	0.95797	33.0584	5.97604e-55	1.89371e-52	-0.166608	-1.67272	0.0975723	0.106336	0.485797	3.00121e-07	9.27159e-07	27.0456
	PGBD5	ELK3	chr1-230381750-230382539	PT.ATACpeak.11924	PGBD5	PGBD5	intron		ENST00000525115.1, ENST00000391860.7	1to5kb, intron	5.83353e-75	1.89225	0.162	0.049	8.04986e-70	UP_aPT	NO_NP	UP_aPT	0.218537683725969	1.08641480946852e-60	NO_DE	NO_DE	NO_DE	TRUE	TRUE	TRUE	TRUE	FALSE	ENH	293	114565	43189	0.95797	33.0584	5.97604e-55	1.89371e-52	0.888944	19.2135	5.26704e-35	3.224e-34	0.876363	7.39661e-33	1.23834e-31	77.0107
	PGBD5	SOX10	chr1-230381750-230382539	PT.ATACpeak.11924	PGBD5	PGBD5	intron		ENST00000525115.1, ENST00000391860.7	1to5kb, intron	5.83353e-75	1.89225	0.162	0.049	8.04986e-70	UP_aPT	NO_NP	UP_aPT	0.218537683725969	1.08641480946852e-60	NO_DE	NO_DE	NO_DE	TRUE	TRUE	TRUE	TRUE	FALSE	ENH	293	114565	43189	0.95797	33.0584	5.97604e-55	1.89371e-52	0.661419	8.73008	6.85954e-14	1.29285e-13	0.549556	3.19334e-09	1.15898e-08	50.9651
	PGBD5	IRF1	chr1-230381750-230382539	PT.ATACpeak.11924	PGBD5	PGBD5	intron		ENST00000525115.1, ENST00000391860.7	1to5kb, intron	5.83353e-75	1.89225	0.162	0.049	8.04986e-70	UP_aPT	NO_NP	UP_aPT	0.218537683725969	1.08641480946852e-60	NO_DE	NO_DE	NO_DE	TRUE	TRUE	TRUE	TRUE	FALSE	ENH	293	114565	43189	0.95797	33.0584	5.97604e-55	1.89371e-52	0.822889	14.3368	8.49469e-26	2.92804e-25	0.841229	6.40551e-28	7.91538e-27	46.9785
	PGBD5	CREM	chr1-230381750-230382539	PT.ATACpeak.11924	PGBD5	PGBD5	intron		ENST00000525115.1, ENST00000391860.7	1to5kb, intron	5.83353e-75	1.89225	0.162	0.049	8.04986e-70	UP_aPT	NO_NP	UP_aPT	0.218537683725969	1.08641480946852e-60	UP_aPT	0.263786740069226	6.56209778918387e-06	TRUE	TRUE	TRUE	TRUE	FALSE	ENH	293	114565	43189	0.95797	33.0584	5.97604e-55	1.89371e-52	0.937594	26.6922	9.43051e-47	1.40859e-45	0.606624	2.2414e-11	9.61394e-11	61.3302
	PGBD5	STAT3	chr1-230381750-230382539	PT.ATACpeak.11924	PGBD5	PGBD5	intron		ENST00000525115.1, ENST00000391860.7	1to5kb, intron	5.83353e-75	1.89225	0.162	0.049	8.04986e-70	UP_aPT	NO_NP	UP_aPT	0.218537683725969	1.08641480946852e-60	UP_aPT	0.569003677073764	5.59342212765026e-63	TRUE	TRUE	TRUE	TRUE	FALSE	ENH	293	114565	43189	0.95797	33.0584	5.97604e-55	1.89371e-52	0.912579	22.0936	7.63046e-40	6.61995e-39	0.760319	4.54068e-20	3.36659e-19	39.404
	PGBD5	PBX2	chr1-230381750-230382539	PT.ATACpeak.11924	PGBD5	PGBD5	intron		ENST00000525115.1, ENST00000391860.7	1to5kb, intron	5.83353e-75	1.89225	0.162	0.049	8.04986e-70	UP_aPT	NO_NP	UP_aPT	0.218537683725969	1.08641480946852e-60	NO_DE	NO_DE	NO_DE	TRUE	TRUE	TRUE	TRUE	FALSE	ENH	293	114565	43189	0.95797	33.0584	5.97604e-55	1.89371e-52	0.0216584	0.214458	0.830636	0.83947	0.413404	1.91204e-05	4.74807e-05	2.19597
	PGBD5	EGR2	chr1-230381750-230382539	PT.ATACpeak.11924	PGBD5	PGBD5	intron		ENST00000525115.1, ENST00000391860.7	1to5kb, intron	5.83353e-75	1.89225	0.162	0.049	8.04986e-70	UP_aPT	NO_NP	UP_aPT	0.218537683725969	1.08641480946852e-60	NO_DE	NO_DE	NO_DE	TRUE	TRUE	TRUE	TRUE	FALSE	ENH	293	114565	43189	0.95797	33.0584	5.97604e-55	1.89371e-52	0.85401	16.2502	1.45019e-29	6.2253e-29	0.512441	5.03147e-08	1.65274e-07	63.855
	PGBD5	ZNF148	chr1-230381750-230382539	PT.ATACpeak.11924	PGBD5	PGBD5	intron		ENST00000525115.1, ENST00000391860.7	1to5kb, intron	5.83353e-75	1.89225	0.162	0.049	8.04986e-70	UP_aPT	NO_NP	UP_aPT	0.218537683725969	1.08641480946852e-60	NO_DE	none	none	TRUE	TRUE	TRUE	TRUE	FALSE	ENH	293	114565	43189	0.95797	33.0584	5.97604e-55	1.89371e-52	0.752355	11.306	1.82243e-19	4.46792e-19	0.500461	1.14446e-07	3.64403e-07	65.3168
	PGBD5	ETS2	chr1-230381750-230382539	PT.ATACpeak.11924	PGBD5	PGBD5	intron		ENST00000525115.1, ENST00000391860.7	1to5kb, intron	5.83353e-75	1.89225	0.162	0.049	8.04986e-70	UP_aPT	NO_NP	UP_aPT	0.218537683725969	1.08641480946852e-60	UP_aPT	0.325667627452835	4.34062820795977e-27	TRUE	TRUE	TRUE	TRUE	FALSE	ENH	293	114565	43189	0.95797	33.0584	5.97604e-55	1.89371e-52	0.891608	19.4928	1.71187e-35	1.0842e-34	0.6923	1.49268e-15	8.51317e-15	77.5423
	PGBD5	E2F2	chr1-230381750-230382539	PT.ATACpeak.11924	PGBD5	PGBD5	intron		ENST00000525115.1, ENST00000391860.7	1to5kb, intron	5.83353e-75	1.89225	0.162	0.049	8.04986e-70	UP_aPT	NO_NP	UP_aPT	0.218537683725969	1.08641480946852e-60	NO_DE	NO_DE	NO_DE	TRUE	TRUE	TRUE	TRUE	FALSE	ENH	293	114565	43189	0.95797	33.0584	5.97604e-55	1.89371e-52	0.859895	16.6758	2.24088e-30	1.0126e-29	0.64222	5.95467e-13	2.80952e-12	84.0537
	PGBD5	THAP11	chr1-230381750-230382539	PT.ATACpeak.11924	PGBD5	PGBD5	intron		ENST00000525115.1, ENST00000391860.7	1to5kb, intron	5.83353e-75	1.89225	0.162	0.049	8.04986e-70	UP_aPT	NO_NP	UP_aPT	0.218537683725969	1.08641480946852e-60	NO_DE	NO_DE	NO_DE	TRUE	TRUE	TRUE	TRUE	FALSE	ENH	293	114565	43189	0.95797	33.0584	5.97604e-55	1.89371e-52	0.0393693	0.390039	0.697354	0.710944	0.345106	0.000437516	0.000908283	10.302
	PGBD5	POU6F2	chr1-230381750-230382539	PT.ATACpeak.11924	PGBD5	PGBD5	intron		ENST00000525115.1, ENST00000391860.7	1to5kb, intron	5.83353e-75	1.89225	0.162	0.049	8.04986e-70	UP_aPT	NO_NP	UP_aPT	0.218537683725969	1.08641480946852e-60	NO_DE	NO_DE	NO_DE	TRUE	TRUE	TRUE	TRUE	FALSE	ENH	293	114565	43189	0.95797	33.0584	5.97604e-55	1.89371e-52	0.698967	9.67542	6.13045e-16	1.2679e-15	0.386793	7.03267e-05	0.000166665	86.1799
	PGBD5	NR1I2	chr1-230381750-230382539	PT.ATACpeak.11924	PGBD5	PGBD5	intron		ENST00000525115.1, ENST00000391860.7	1to5kb, intron	5.83353e-75	1.89225	0.162	0.049	8.04986e-70	UP_aPT	NO_NP	UP_aPT	0.218537683725969	1.08641480946852e-60	NO_DE	NO_DE	NO_DE	TRUE	TRUE	TRUE	TRUE	FALSE	ENH	293	114565	43189	0.95797	33.0584	5.97604e-55	1.89371e-52	-0.874712	-17.8671	1.35973e-32	7.08355e-32	0.388695	6.4309e-05	0.00015452	19.2054
	PGBD5	BHLHE41	chr1-230381750-230382539	PT.ATACpeak.11924	PGBD5	PGBD5	intron		ENST00000525115.1, ENST00000391860.7	1to5kb, intron	5.83353e-75	1.89225	0.162	0.049	8.04986e-70	UP_aPT	NO_NP	UP_aPT	0.218537683725969	1.08641480946852e-60	NO_DE	NO_DE	NO_DE	TRUE	TRUE	TRUE	TRUE	FALSE	ENH	293	114565	43189	0.95797	33.0584	5.97604e-55	1.89371e-52	0.935106	26.1227	6.03105e-46	8.42671e-45	0.888125	7.3959e-35	1.42166e-33	48.9718
	PGBD5	GRHL1	chr1-230381750-230382539	PT.ATACpeak.11924	PGBD5	PGBD5	intron		ENST00000525115.1, ENST00000391860.7	1to5kb, intron	5.83353e-75	1.89225	0.162	0.049	8.04986e-70	UP_aPT	NO_NP	UP_aPT	0.218537683725969	1.08641480946852e-60	NO_DE	none	none	TRUE	TRUE	TRUE	TRUE	FALSE	ENH	293	114565	43189	0.95797	33.0584	5.97604e-55	1.89371e-52	0.620821	7.83952	5.57156e-12	9.64875e-12	0.531671	1.25682e-08	4.31979e-08	54.0215
	PGBD5	HOXB7	chr1-230381750-230382539	PT.ATACpeak.11924	PGBD5	PGBD5	intron		ENST00000525115.1, ENST00000391860.7	1to5kb, intron	5.83353e-75	1.89225	0.162	0.049	8.04986e-70	UP_aPT	NO_NP	UP_aPT	0.218537683725969	1.08641480946852e-60	NO_DE	NO_DE	NO_DE	TRUE	TRUE	TRUE	TRUE	FALSE	ENH	293	114565	43189	0.95797	33.0584	5.97604e-55	1.89371e-52	0.54042	6.35836	6.49413e-09	9.8502e-09	0.412054	2.04814e-05	5.06183e-05	98.2725
	PGBD5	ZFP57	chr1-230381750-230382539	PT.ATACpeak.11924	PGBD5	PGBD5	intron		ENST00000525115.1, ENST00000391860.7	1to5kb, intron	5.83353e-75	1.89225	0.162	0.049	8.04986e-70	UP_aPT	NO_NP	UP_aPT	0.218537683725969	1.08641480946852e-60	NO_DE	NO_DE	NO_DE	TRUE	TRUE	TRUE	TRUE	FALSE	ENH	293	114565	43189	0.95797	33.0584	5.97604e-55	1.89371e-52	0.57164	6.89692	5.24192e-10	8.32593e-10	0.545081	4.5332e-09	1.63384e-08	90.8309
	PGBD5	NRL	chr1-230381750-230382539	PT.ATACpeak.11924	PGBD5	PGBD5	intron		ENST00000525115.1, ENST00000391860.7	1to5kb, intron	5.83353e-75	1.89225	0.162	0.049	8.04986e-70	UP_aPT	NO_NP	UP_aPT	0.218537683725969	1.08641480946852e-60	NO_DE	NO_DE	NO_DE	TRUE	TRUE	TRUE	TRUE	FALSE	ENH	293	114565	43189	0.95797	33.0584	5.97604e-55	1.89371e-52	-0.68941	-9.42171	2.17897e-15	4.39425e-15	0.364031	0.00019676	0.000432705	1.13289
	PGBD5	KLF10	chr1-230381750-230382539	PT.ATACpeak.11924	PGBD5	PGBD5	intron		ENST00000525115.1, ENST00000391860.7	1to5kb, intron	5.83353e-75	1.89225	0.162	0.049	8.04986e-70	UP_aPT	NO_NP	UP_aPT	0.218537683725969	1.08641480946852e-60	UP_aPT	0.472135142261335	7.78407598863321e-76	TRUE	TRUE	TRUE	TRUE	FALSE	ENH	293	114565	43189	0.95797	33.0584	5.97604e-55	1.89371e-52	0.892409	19.5786	1.21404e-35	7.77006e-35	0.94686	4.48226e-50	1.93858e-48	67.1772
	PGBD5	FOSL1	chr1-230381750-230382539	PT.ATACpeak.11924	PGBD5	PGBD5	intron		ENST00000525115.1, ENST00000391860.7	1to5kb, intron	5.83353e-75	1.89225	0.162	0.049	8.04986e-70	UP_aPT	NO_NP	UP_aPT	0.218537683725969	1.08641480946852e-60	NO_DE	NO_DE	NO_DE	TRUE	TRUE	TRUE	TRUE	FALSE	ENH	293	114565	43189	0.95797	33.0584	5.97604e-55	1.89371e-52	0.915848	22.58	1.27767e-40	1.17578e-39	0.89019	3.12448e-35	6.23694e-34	44.4537
	PGBD5	TGIF1	chr1-230381750-230382539	PT.ATACpeak.11924	PGBD5	PGBD5	intron		ENST00000525115.1, ENST00000391860.7	1to5kb, intron	5.83353e-75	1.89225	0.162	0.049	8.04986e-70	UP_aPT	NO_NP	UP_aPT	0.218537683725969	1.08641480946852e-60	UP_aPT	0.152529690508495	1.09302613172555e-07	TRUE	TRUE	TRUE	TRUE	FALSE	ENH	293	114565	43189	0.95797	33.0584	5.97604e-55	1.89371e-52	0.4838	5.47245	3.41044e-07	4.8071e-07	0.320433	0.00115328	0.00225019	57.0779
	PGBD5	NFATC1	chr1-230381750-230382539	PT.ATACpeak.11924	PGBD5	PGBD5	intron		ENST00000525115.1, ENST00000391860.7	1to5kb, intron	5.83353e-75	1.89225	0.162	0.049	8.04986e-70	UP_aPT	NO_NP	UP_aPT	0.218537683725969	1.08641480946852e-60	NO_DE	NO_DE	NO_DE	TRUE	TRUE	TRUE	TRUE	FALSE	ENH	293	114565	43189	0.95797	33.0584	5.97604e-55	1.89371e-52	0.821071	14.2394	1.3369e-25	4.55538e-25	0.906224	2.0322e-38	4.58571e-37	65.1839
	PGBD5	RELB	chr1-230381750-230382539	PT.ATACpeak.11924	PGBD5	PGBD5	intron		ENST00000525115.1, ENST00000391860.7	1to5kb, intron	5.83353e-75	1.89225	0.162	0.049	8.04986e-70	UP_aPT	NO_NP	UP_aPT	0.218537683725969	1.08641480946852e-60	UP_aPT	0.44024896077846	7.90361127113317e-126	TRUE	TRUE	TRUE	TRUE	FALSE	ENH	293	114565	43189	0.95797	33.0584	5.97604e-55	1.89371e-52	0.857632	16.5093	4.64135e-30	2.05529e-29	0.933185	2.4028e-45	8.90751e-44	78.6054
	PGBD5	HOXC11	chr1-230381750-230382539	PT.ATACpeak.11924	PGBD5	PGBD5	intron		ENST00000525115.1, ENST00000391860.7	1to5kb, intron	5.83353e-75	1.89225	0.162	0.049	8.04986e-70	UP_aPT	NO_NP	UP_aPT	0.218537683725969	1.08641480946852e-60	NO_DE	NO_DE	NO_DE	TRUE	TRUE	TRUE	TRUE	FALSE	ENH	293	114565	43189	0.95797	33.0584	5.97604e-55	1.89371e-52	0.690191	9.44207	1.96818e-15	3.97764e-15	0.329521	0.000814552	0.00162597	83.5221
	PGBD5	FOXP2	chr1-230381750-230382539	PT.ATACpeak.11924	PGBD5	PGBD5	intron		ENST00000525115.1, ENST00000391860.7	1to5kb, intron	5.83353e-75	1.89225	0.162	0.049	8.04986e-70	UP_aPT	NO_NP	UP_aPT	0.218537683725969	1.08641480946852e-60	UP_aPT	0.952988141482173	2.20461082538357e-105	TRUE	TRUE	TRUE	TRUE	FALSE	ENH	293	114565	43189	0.95797	33.0584	5.97604e-55	1.89371e-52	0.538764	6.33087	7.36966e-09	1.11522e-08	0.747755	3.97119e-19	2.7852e-18	49.5034
	PGBD5	HES1	chr1-230381750-230382539	PT.ATACpeak.11924	PGBD5	PGBD5	intron		ENST00000525115.1, ENST00000391860.7	1to5kb, intron	5.83353e-75	1.89225	0.162	0.049	8.04986e-70	UP_aPT	NO_NP	UP_aPT	0.218537683725969	1.08641480946852e-60	UP_aPT	0.221840638538576	1.13952362065559e-10	TRUE	TRUE	TRUE	TRUE	FALSE	ENH	293	114565	43189	0.95797	33.0584	5.97604e-55	1.89371e-52	0.883202	18.6426	5.39809e-34	3.08851e-33	0.674565	1.42264e-14	7.44576e-14	70.1007
	PGBD5	EOMES	chr1-230381750-230382539	PT.ATACpeak.11924	PGBD5	PGBD5	intron		ENST00000525115.1, ENST00000391860.7	1to5kb, intron	5.83353e-75	1.89225	0.162	0.049	8.04986e-70	UP_aPT	NO_NP	UP_aPT	0.218537683725969	1.08641480946852e-60	NO_DE	NO_DE	NO_DE	TRUE	TRUE	TRUE	TRUE	FALSE	ENH	293	114565	43189	0.95797	33.0584	5.97604e-55	1.89371e-52	0.904857	21.0413	3.99424e-38	3.05069e-37	0.459116	1.5517e-06	4.40073e-06	55.6161
	PGBD5	ETV2	chr1-230381750-230382539	PT.ATACpeak.11924	PGBD5	PGBD5	intron		ENST00000525115.1, ENST00000391860.7	1to5kb, intron	5.83353e-75	1.89225	0.162	0.049	8.04986e-70	UP_aPT	NO_NP	UP_aPT	0.218537683725969	1.08641480946852e-60	NO_DE	NO_DE	NO_DE	TRUE	TRUE	TRUE	TRUE	FALSE	ENH	293	114565	43189	0.95797	33.0584	5.97604e-55	1.89371e-52	0.92173	23.5273	4.23636e-42	4.35755e-41	0.463993	1.16106e-06	3.36644e-06	76.2134
	PGBD5	CTCF	chr1-230381750-230382539	PT.ATACpeak.11924	PGBD5	PGBD5	intron		ENST00000525115.1, ENST00000391860.7	1to5kb, intron	5.83353e-75	1.89225	0.162	0.049	8.04986e-70	UP_aPT	NO_NP	UP_aPT	0.218537683725969	1.08641480946852e-60	NO_DE	none	none	TRUE	TRUE	TRUE	TRUE	FALSE	ENH	293	114565	43189	0.95797	33.0584	5.97604e-55	1.89371e-52	-0.62583	-7.94323	3.3521e-12	5.86193e-12	0.415562	1.71194e-05	4.29225e-05	33.0255
	PGBD5	HOXB2	chr1-230381750-230382539	PT.ATACpeak.11924	PGBD5	PGBD5	intron		ENST00000525115.1, ENST00000391860.7	1to5kb, intron	5.83353e-75	1.89225	0.162	0.049	8.04986e-70	UP_aPT	NO_NP	UP_aPT	0.218537683725969	1.08641480946852e-60	NO_DE	NO_DE	NO_DE	TRUE	TRUE	TRUE	TRUE	FALSE	ENH	293	114565	43189	0.95797	33.0584	5.97604e-55	1.89371e-52	0.334976	3.51942	0.000657728	0.000802743	0.533088	1.1308e-08	3.91258e-08	57.3436
	PGBD5	MAFK	chr1-230381750-230382539	PT.ATACpeak.11924	PGBD5	PGBD5	intron		ENST00000525115.1, ENST00000391860.7	1to5kb, intron	5.83353e-75	1.89225	0.162	0.049	8.04986e-70	UP_aPT	NO_NP	UP_aPT	0.218537683725969	1.08641480946852e-60	NO_DE	NO_DE	NO_DE	TRUE	TRUE	TRUE	TRUE	FALSE	ENH	293	114565	43189	0.95797	33.0584	5.97604e-55	1.89371e-52	0.53125	6.20752	1.29683e-08	1.94224e-08	0.567626	7.35271e-10	2.76526e-09	95.4819
	PGBD5	REST	chr1-230381750-230382539	PT.ATACpeak.11924	PGBD5	PGBD5	intron		ENST00000525115.1, ENST00000391860.7	1to5kb, intron	5.83353e-75	1.89225	0.162	0.049	8.04986e-70	UP_aPT	NO_NP	UP_aPT	0.218537683725969	1.08641480946852e-60	NO_DE	none	none	TRUE	TRUE	TRUE	TRUE	FALSE	ENH	293	114565	43189	0.95797	33.0584	5.97604e-55	1.89371e-52	-0.916556	-22.6889	8.59226e-41	8.00326e-40	0.589343	1.11479e-10	4.4851e-10	17.2121
	PGBD5	EGR1	chr1-230381750-230382539	PT.ATACpeak.11924	PGBD5	PGBD5	intron		ENST00000525115.1, ENST00000391860.7	1to5kb, intron	5.83353e-75	1.89225	0.162	0.049	8.04986e-70	UP_aPT	NO_NP	UP_aPT	0.218537683725969	1.08641480946852e-60	UP_aPT	0.598434097965619	1.27143515026078e-54	TRUE	TRUE	TRUE	TRUE	FALSE	ENH	293	114565	43189	0.95797	33.0584	5.97604e-55	1.89371e-52	0.832024	14.8477	8.01442e-27	2.92695e-26	0.863375	7.13286e-31	1.02832e-29	63.0577
	PGBD5	IRF6	chr1-230381750-230382539	PT.ATACpeak.11924	PGBD5	PGBD5	intron		ENST00000525115.1, ENST00000391860.7	1to5kb, intron	5.83353e-75	1.89225	0.162	0.049	8.04986e-70	UP_aPT	NO_NP	UP_aPT	0.218537683725969	1.08641480946852e-60	NO_DE	NO_DE	NO_DE	TRUE	TRUE	TRUE	TRUE	FALSE	ENH	293	114565	43189	0.95797	33.0584	5.97604e-55	1.89371e-52	0.891863	19.52	1.53509e-35	9.75413e-35	0.954928	1.7051e-53	9.83273e-52	65.8483
	PGBD5	POU2F1	chr1-230381750-230382539	PT.ATACpeak.11924	PGBD5	PGBD5	intron		ENST00000525115.1, ENST00000391860.7	1to5kb, intron	5.83353e-75	1.89225	0.162	0.049	8.04986e-70	UP_aPT	NO_NP	UP_aPT	0.218537683725969	1.08641480946852e-60	UP_aPT	0.219110832294126	0.00201882384684148	TRUE	TRUE	TRUE	TRUE	FALSE	ENH	293	114565	43189	0.95797	33.0584	5.97604e-55	1.89371e-52	0.88377	18.6974	4.31077e-34	2.48183e-33	0.334695	0.000665077	0.00136433	91.6282
	PGBD5	ATF4	chr1-230381750-230382539	PT.ATACpeak.11924	PGBD5	PGBD5	intron		ENST00000525115.1, ENST00000391860.7	1to5kb, intron	5.83353e-75	1.89225	0.162	0.049	8.04986e-70	UP_aPT	NO_NP	UP_aPT	0.218537683725969	1.08641480946852e-60	UP_aPT	0.106001081354578	0.00245379921725375	TRUE	TRUE	TRUE	TRUE	FALSE	ENH	293	114565	43189	0.95797	33.0584	5.97604e-55	1.89371e-52	0.794209	12.9389	6.31632e-23	1.85362e-22	0.386889	7.00105e-05	0.000166665	79.8013
	PGBD5	GCM1	chr1-230381750-230382539	PT.ATACpeak.11924	PGBD5	PGBD5	intron		ENST00000525115.1, ENST00000391860.7	1to5kb, intron	5.83353e-75	1.89225	0.162	0.049	8.04986e-70	UP_aPT	NO_NP	UP_aPT	0.218537683725969	1.08641480946852e-60	NO_DE	NO_DE	NO_DE	TRUE	TRUE	TRUE	TRUE	FALSE	ENH	293	114565	43189	0.95797	33.0584	5.97604e-55	1.89371e-52	0.30546	3.17568	0.0019988	0.00238403	0.399938	3.7474e-05	9.08833e-05	74.0872
	PGBD5	RFX4	chr1-230381750-230382539	PT.ATACpeak.11924	PGBD5	PGBD5	intron		ENST00000525115.1, ENST00000391860.7	1to5kb, intron	5.83353e-75	1.89225	0.162	0.049	8.04986e-70	UP_aPT	NO_NP	UP_aPT	0.218537683725969	1.08641480946852e-60	NO_DE	NO_DE	NO_DE	TRUE	TRUE	TRUE	TRUE	FALSE	ENH	293	114565	43189	0.95797	33.0584	5.97604e-55	1.89371e-52	0.799135	13.1598	2.19059e-23	6.59046e-23	0.512559	4.99015e-08	1.64961e-07	79.5356
	PGBD5	NFYA	chr1-230381750-230382539	PT.ATACpeak.11924	PGBD5	PGBD5	intron		ENST00000525115.1, ENST00000391860.7	1to5kb, intron	5.83353e-75	1.89225	0.162	0.049	8.04986e-70	UP_aPT	NO_NP	UP_aPT	0.218537683725969	1.08641480946852e-60	UP_aPT	0.241384095252551	1.39537655496056e-26	TRUE	TRUE	TRUE	TRUE	FALSE	ENH	293	114565	43189	0.95797	33.0584	5.97604e-55	1.89371e-52	0.608345	7.58789	1.90036e-11	3.21475e-11	0.802536	1.03657e-23	9.96258e-23	88.8376
	PGBD5	NKX2-2	chr1-230381750-230382539	PT.ATACpeak.11924	PGBD5	PGBD5	intron		ENST00000525115.1, ENST00000391860.7	1to5kb, intron	5.83353e-75	1.89225	0.162	0.049	8.04986e-70	UP_aPT	NO_NP	UP_aPT	0.218537683725969	1.08641480946852e-60	NO_DE	NO_DE	NO_DE	TRUE	TRUE	TRUE	TRUE	FALSE	ENH	293	114565	43189	0.95797	33.0584	5.97604e-55	1.89371e-52	-0.515705	-5.95871	3.99986e-08	5.8675e-08	0.388202	6.58218e-05	0.000157426	17.6107
	PGBD5	NR2F1	chr1-230381750-230382539	PT.ATACpeak.11924	PGBD5	PGBD5	intron		ENST00000525115.1, ENST00000391860.7	1to5kb, intron	5.83353e-75	1.89225	0.162	0.049	8.04986e-70	UP_aPT	NO_NP	UP_aPT	0.218537683725969	1.08641480946852e-60	UP_PT	-0.236056677690842	2.96909855672111e-18	TRUE	TRUE	TRUE	TRUE	FALSE	ENH	293	114565	43189	0.95797	33.0584	5.97604e-55	1.89371e-52	-0.87829	-18.1847	3.59449e-33	1.94724e-32	0.827599	2.55885e-26	2.82563e-25	26.7799
	PGBD5	KLF3	chr1-230381750-230382539	PT.ATACpeak.11924	PGBD5	PGBD5	intron		ENST00000525115.1, ENST00000391860.7	1to5kb, intron	5.83353e-75	1.89225	0.162	0.049	8.04986e-70	UP_aPT	NO_NP	UP_aPT	0.218537683725969	1.08641480946852e-60	UP_aPT	0.173770065080168	4.58535613428856e-08	TRUE	TRUE	TRUE	TRUE	FALSE	ENH	293	114565	43189	0.95797	33.0584	5.97604e-55	1.89371e-52	0.89406	19.7584	5.92994e-36	3.88193e-35	0.819496	1.97269e-25	2.08944e-24	67.3101
	PGBD5	FOXP1	chr1-230381750-230382539	PT.ATACpeak.11924	PGBD5	PGBD5	intron		ENST00000525115.1, ENST00000391860.7	1to5kb, intron	5.83353e-75	1.89225	0.162	0.049	8.04986e-70	UP_aPT	NO_NP	UP_aPT	0.218537683725969	1.08641480946852e-60	UP_aPT	0.388691559302399	1.05723370607433e-14	TRUE	TRUE	TRUE	TRUE	FALSE	ENH	293	114565	43189	0.95797	33.0584	5.97604e-55	1.89371e-52	0.45037	4.99353	2.58167e-06	3.50344e-06	0.847231	1.12914e-28	1.46506e-27	51.8953
	PGBD5	RUNX2	chr1-230381750-230382539	PT.ATACpeak.11924	PGBD5	PGBD5	intron		ENST00000525115.1, ENST00000391860.7	1to5kb, intron	5.83353e-75	1.89225	0.162	0.049	8.04986e-70	UP_aPT	NO_NP	UP_aPT	0.218537683725969	1.08641480946852e-60	UP_aPT	0.222333260987639	4.22259237915313e-15	TRUE	TRUE	TRUE	TRUE	FALSE	ENH	293	114565	43189	0.95797	33.0584	5.97604e-55	1.89371e-52	0.537865	6.31601	7.89072e-09	1.1926e-08	0.648393	3.02258e-13	1.45252e-12	54.1544
	PGBD5	SOX4	chr1-230381750-230382539	PT.ATACpeak.11924	PGBD5	PGBD5	intron		ENST00000525115.1, ENST00000391860.7	1to5kb, intron	5.83353e-75	1.89225	0.162	0.049	8.04986e-70	UP_aPT	NO_NP	UP_aPT	0.218537683725969	1.08641480946852e-60	UP_aPT	0.978974120585437	3.68894690548909e-186	TRUE	TRUE	TRUE	TRUE	FALSE	ENH	293	114565	43189	0.95797	33.0584	5.97604e-55	1.89371e-52	0.834092	14.9687	4.60523e-27	1.70475e-26	0.872365	3.18275e-32	4.85838e-31	35.949
	PGBD5	MITF	chr1-230381750-230382539	PT.ATACpeak.11924	PGBD5	PGBD5	intron		ENST00000525115.1, ENST00000391860.7	1to5kb, intron	5.83353e-75	1.89225	0.162	0.049	8.04986e-70	UP_aPT	NO_NP	UP_aPT	0.218537683725969	1.08641480946852e-60	UP_aPT	1.01344366210474	9.82268102750134e-108	TRUE	TRUE	TRUE	TRUE	FALSE	ENH	293	114565	43189	0.95797	33.0584	5.97604e-55	1.89371e-52	0.842731	15.4971	4.17773e-28	1.64275e-27	0.835708	2.97098e-27	3.42653e-26	39.0054
	PGBD5	SIX2	chr1-230381750-230382539	PT.ATACpeak.11924	PGBD5	PGBD5	intron		ENST00000525115.1, ENST00000391860.7	1to5kb, intron	5.83353e-75	1.89225	0.162	0.049	8.04986e-70	UP_aPT	NO_NP	UP_aPT	0.218537683725969	1.08641480946852e-60	NO_DE	NO_DE	NO_DE	TRUE	TRUE	TRUE	TRUE	FALSE	ENH	293	114565	43189	0.95797	33.0584	5.97604e-55	1.89371e-52	0.80596	13.4781	4.80748e-24	1.4999e-23	0.599822	4.26274e-11	1.76989e-10	40.9987
	PGBD5	KLF6	chr1-230381750-230382539	PT.ATACpeak.11924	PGBD5	PGBD5	intron		ENST00000525115.1, ENST00000391860.7	1to5kb, intron	5.83353e-75	1.89225	0.162	0.049	8.04986e-70	UP_aPT	NO_NP	UP_aPT	0.218537683725969	1.08641480946852e-60	UP_aPT	1.21984979240713	1.17843154264567e-265	TRUE	TRUE	TRUE	TRUE	FALSE	ENH	293	114565	43189	0.95797	33.0584	5.97604e-55	1.89371e-52	0.904828	21.0376	4.05144e-38	3.09293e-37	0.934193	1.1698e-45	4.67019e-44	79.6685
	PGBD5	PBX3	chr1-230381750-230382539	PT.ATACpeak.11924	PGBD5	PGBD5	intron		ENST00000525115.1, ENST00000391860.7	1to5kb, intron	5.83353e-75	1.89225	0.162	0.049	8.04986e-70	UP_aPT	NO_NP	UP_aPT	0.218537683725969	1.08641480946852e-60	NO_DE	NO_DE	NO_DE	TRUE	TRUE	TRUE	TRUE	FALSE	ENH	293	114565	43189	0.95797	33.0584	5.97604e-55	1.89371e-52	0.889984	19.3214	3.40759e-35	2.11353e-34	0.323406	0.0010305	0.00202587	41.6631
	PGBD5	KLF5	chr1-230381750-230382539	PT.ATACpeak.11924	PGBD5	PGBD5	intron		ENST00000525115.1, ENST00000391860.7	1to5kb, intron	5.83353e-75	1.89225	0.162	0.049	8.04986e-70	UP_aPT	NO_NP	UP_aPT	0.218537683725969	1.08641480946852e-60	UP_aPT	0.281529972497685	2.63454613272542e-60	TRUE	TRUE	TRUE	TRUE	FALSE	ENH	293	114565	43189	0.95797	33.0584	5.97604e-55	1.89371e-52	0.805149	13.4395	5.77528e-24	1.79368e-23	0.912049	1.01308e-39	2.62893e-38	66.3799
	PGBD5	HOXA10	chr1-230381750-230382539	PT.ATACpeak.11924	PGBD5	PGBD5	intron		ENST00000525115.1, ENST00000391860.7	1to5kb, intron	5.83353e-75	1.89225	0.162	0.049	8.04986e-70	UP_aPT	NO_NP	UP_aPT	0.218537683725969	1.08641480946852e-60	NO_DE	NO_DE	NO_DE	TRUE	TRUE	TRUE	TRUE	FALSE	ENH	293	114565	43189	0.95797	33.0584	5.97604e-55	1.89371e-52	0.390882	4.20401	5.79837e-05	7.4184e-05	0.697184	7.79559e-16	4.59763e-15	95.7477
	PGBD5	ZNF684	chr1-230381750-230382539	PT.ATACpeak.11924	PGBD5	PGBD5	intron		ENST00000525115.1, ENST00000391860.7	1to5kb, intron	5.83353e-75	1.89225	0.162	0.049	8.04986e-70	UP_aPT	NO_NP	UP_aPT	0.218537683725969	1.08641480946852e-60	UP_PT	-0.210665871389784	2.02793840345423e-17	TRUE	TRUE	TRUE	TRUE	FALSE	ENH	293	114565	43189	0.95797	33.0584	5.97604e-55	1.89371e-52	-0.340751	-3.588	0.000522202	0.000640392	0.41917	1.42065e-05	3.6143e-05	20.6671
	PGBD5	SRF	chr1-230381750-230382539	PT.ATACpeak.11924	PGBD5	PGBD5	intron		ENST00000525115.1, ENST00000391860.7	1to5kb, intron	5.83353e-75	1.89225	0.162	0.049	8.04986e-70	UP_aPT	NO_NP	UP_aPT	0.218537683725969	1.08641480946852e-60	NO_DE	NO_DE	NO_DE	TRUE	TRUE	TRUE	TRUE	FALSE	ENH	293	114565	43189	0.95797	33.0584	5.97604e-55	1.89371e-52	0.821635	14.2694	1.16222e-25	3.97508e-25	0.779044	1.38369e-21	1.1399e-20	69.1705
	PGBD5	GLIS3	chr1-230381750-230382539	PT.ATACpeak.11924	PGBD5	PGBD5	intron		ENST00000525115.1, ENST00000391860.7	1to5kb, intron	5.83353e-75	1.89225	0.162	0.049	8.04986e-70	UP_aPT	NO_NP	UP_aPT	0.218537683725969	1.08641480946852e-60	UP_aPT	0.899964322730154	5.00346380372188e-142	TRUE	TRUE	TRUE	TRUE	FALSE	ENH	293	114565	43189	0.95797	33.0584	5.97604e-55	1.89371e-52	0.567672	6.82616	7.32444e-10	1.15631e-09	0.482439	3.71925e-07	1.12882e-06	38.3409
	PGBD5	MAF	chr1-230381750-230382539	PT.ATACpeak.11924	PGBD5	PGBD5	intron		ENST00000525115.1, ENST00000391860.7	1to5kb, intron	5.83353e-75	1.89225	0.162	0.049	8.04986e-70	UP_aPT	NO_NP	UP_aPT	0.218537683725969	1.08641480946852e-60	UP_PT	-0.975710953635616	4.52774510664514e-166	TRUE	TRUE	TRUE	TRUE	FALSE	ENH	293	114565	43189	0.95797	33.0584	5.97604e-55	1.89371e-52	-0.604918	-7.52038	2.63728e-11	4.43334e-11	0.535028	9.77756e-09	3.42875e-08	1.39866
	PGBD5	RUNX1	chr1-230381750-230382539	PT.ATACpeak.11924	PGBD5	PGBD5	intron		ENST00000525115.1, ENST00000391860.7	1to5kb, intron	5.83353e-75	1.89225	0.162	0.049	8.04986e-70	UP_aPT	NO_NP	UP_aPT	0.218537683725969	1.08641480946852e-60	UP_PT	-0.332301737652797	0.0141579267206875	TRUE	TRUE	TRUE	TRUE	FALSE	ENH	293	114565	43189	0.95797	33.0584	5.97604e-55	1.89371e-52	-0.71267	-10.0571	9.0976e-17	1.95605e-16	0.675385	1.28618e-14	6.81149e-14	16.5477
	PGBD5	ZNF652	chr1-230381750-230382539	PT.ATACpeak.11924	PGBD5	PGBD5	intron		ENST00000525115.1, ENST00000391860.7	1to5kb, intron	5.83353e-75	1.89225	0.162	0.049	8.04986e-70	UP_aPT	NO_NP	UP_aPT	0.218537683725969	1.08641480946852e-60	NO_DE	none	none	TRUE	TRUE	TRUE	TRUE	FALSE	ENH	293	114565	43189	0.95797	33.0584	5.97604e-55	1.89371e-52	0.719156	10.2458	3.54562e-17	7.77305e-17	0.491552	2.06684e-07	6.50115e-07	100
	PGBD5	TBX1	chr1-230381750-230382539	PT.ATACpeak.11924	PGBD5	PGBD5	intron		ENST00000525115.1, ENST00000391860.7	1to5kb, intron	5.83353e-75	1.89225	0.162	0.049	8.04986e-70	UP_aPT	NO_NP	UP_aPT	0.218537683725969	1.08641480946852e-60	NO_DE	NO_DE	NO_DE	TRUE	TRUE	TRUE	TRUE	FALSE	ENH	293	114565	43189	0.95797	33.0584	5.97604e-55	1.89371e-52	0.926272	24.3318	2.52957e-43	2.85882e-42	0.445221	3.46102e-06	9.40455e-06	41.9289
	PGBD5	PLAG1	chr1-230381750-230382539	PT.ATACpeak.11924	PGBD5	PGBD5	intron		ENST00000525115.1, ENST00000391860.7	1to5kb, intron	5.83353e-75	1.89225	0.162	0.049	8.04986e-70	UP_aPT	NO_NP	UP_aPT	0.218537683725969	1.08641480946852e-60	NO_DE	NO_DE	NO_DE	TRUE	TRUE	TRUE	TRUE	FALSE	ENH	293	114565	43189	0.95797	33.0584	5.97604e-55	1.89371e-52	0.610773	7.63614	1.50298e-11	2.55366e-11	0.53582	9.21134e-09	3.27444e-08	54.2872
	PGBD5	MEOX2	chr1-230381750-230382539	PT.ATACpeak.11924	PGBD5	PGBD5	intron		ENST00000525115.1, ENST00000391860.7	1to5kb, intron	5.83353e-75	1.89225	0.162	0.049	8.04986e-70	UP_aPT	NO_NP	UP_aPT	0.218537683725969	1.08641480946852e-60	NO_DE	NO_DE	NO_DE	TRUE	TRUE	TRUE	TRUE	FALSE	ENH	293	114565	43189	0.95797	33.0584	5.97604e-55	1.89371e-52	0.516971	5.97866	3.65713e-08	5.37387e-08	0.483977	3.37218e-07	1.0356e-06	92.2926
	PGBD5	TFAP2E	chr1-230381750-230382539	PT.ATACpeak.11924	PGBD5	PGBD5	intron		ENST00000525115.1, ENST00000391860.7	1to5kb, intron	5.83353e-75	1.89225	0.162	0.049	8.04986e-70	UP_aPT	NO_NP	UP_aPT	0.218537683725969	1.08641480946852e-60	NO_DE	NO_DE	NO_DE	TRUE	TRUE	TRUE	TRUE	FALSE	ENH	293	114565	43189	0.95797	33.0584	5.97604e-55	1.89371e-52	0.790098	12.7599	1.49527e-22	4.30008e-22	0.711951	1.00831e-16	6.30495e-16	41.3973
	PGBD5	POU3F1	chr1-230381750-230382539	PT.ATACpeak.11924	PGBD5	PGBD5	intron		ENST00000525115.1, ENST00000391860.7	1to5kb, intron	5.83353e-75	1.89225	0.162	0.049	8.04986e-70	UP_aPT	NO_NP	UP_aPT	0.218537683725969	1.08641480946852e-60	NO_DE	NO_DE	NO_DE	TRUE	TRUE	TRUE	TRUE	FALSE	ENH	293	114565	43189	0.95797	33.0584	5.97604e-55	1.89371e-52	0.888769	19.1955	5.66364e-35	3.45931e-34	0.507537	7.07042e-08	2.30789e-07	88.5718
	PGBD5	PRDM4	chr1-230381750-230382539	PT.ATACpeak.11924	PGBD5	PGBD5	intron		ENST00000525115.1, ENST00000391860.7	1to5kb, intron	5.83353e-75	1.89225	0.162	0.049	8.04986e-70	UP_aPT	NO_NP	UP_aPT	0.218537683725969	1.08641480946852e-60	NO_DE	none	none	TRUE	TRUE	TRUE	TRUE	FALSE	ENH	293	114565	43189	0.95797	33.0584	5.97604e-55	1.89371e-52	0.546925	6.46726	3.92632e-09	6.0082e-09	0.329823	0.000805046	0.0016132	89.1034
	PGBD5	MYBL1	chr1-230381750-230382539	PT.ATACpeak.11924	PGBD5	PGBD5	intron		ENST00000525115.1, ENST00000391860.7	1to5kb, intron	5.83353e-75	1.89225	0.162	0.049	8.04986e-70	UP_aPT	NO_NP	UP_aPT	0.218537683725969	1.08641480946852e-60	NO_DE	NO_DE	NO_DE	TRUE	TRUE	TRUE	TRUE	FALSE	ENH	293	114565	43189	0.95797	33.0584	5.97604e-55	1.89371e-52	0.429212	4.70434	8.35732e-06	1.10921e-05	0.675939	1.20127e-14	6.4274e-14	88.4389
	PGBD5	MEF2A	chr1-230381750-230382539	PT.ATACpeak.11924	PGBD5	PGBD5	intron		ENST00000525115.1, ENST00000391860.7	1to5kb, intron	5.83353e-75	1.89225	0.162	0.049	8.04986e-70	UP_aPT	NO_NP	UP_aPT	0.218537683725969	1.08641480946852e-60	UP_aPT	0.905956248650444	3.77264945360741e-105	TRUE	TRUE	TRUE	TRUE	FALSE	ENH	293	114565	43189	0.95797	33.0584	5.97604e-55	1.89371e-52	0.562811	6.74043	1.09686e-09	1.71853e-09	0.873038	2.49785e-32	3.92843e-31	86.8443
	PGBD5	USF2	chr1-230381750-230382539	PT.ATACpeak.11924	PGBD5	PGBD5	intron		ENST00000525115.1, ENST00000391860.7	1to5kb, intron	5.83353e-75	1.89225	0.162	0.049	8.04986e-70	UP_aPT	NO_NP	UP_aPT	0.218537683725969	1.08641480946852e-60	NO_DE	NO_DE	NO_DE	TRUE	TRUE	TRUE	TRUE	FALSE	ENH	293	114565	43189	0.95797	33.0584	5.97604e-55	1.89371e-52	0.889845	19.3069	3.61308e-35	2.23741e-34	0.427595	9.11316e-06	2.37675e-05	39.1383
	PGBD5	HNF1A	chr1-230381750-230382539	PT.ATACpeak.11924	PGBD5	PGBD5	intron		ENST00000525115.1, ENST00000391860.7	1to5kb, intron	5.83353e-75	1.89225	0.162	0.049	8.04986e-70	UP_aPT	NO_NP	UP_aPT	0.218537683725969	1.08641480946852e-60	UP_PT	-0.42307758559238	3.39672522794794e-45	TRUE	TRUE	TRUE	TRUE	FALSE	ENH	293	114565	43189	0.95797	33.0584	5.97604e-55	1.89371e-52	-0.53457	-6.26178	1.01194e-08	1.52261e-08	0.466794	9.80922e-07	2.8601e-06	25.5839
	PGBD5	CEBPB	chr1-230381750-230382539	PT.ATACpeak.11924	PGBD5	PGBD5	intron		ENST00000525115.1, ENST00000391860.7	1to5kb, intron	5.83353e-75	1.89225	0.162	0.049	8.04986e-70	UP_aPT	NO_NP	UP_aPT	0.218537683725969	1.08641480946852e-60	NO_DE	NO_DE	NO_DE	TRUE	TRUE	TRUE	TRUE	FALSE	ENH	293	114565	43189	0.95797	33.0584	5.97604e-55	1.89371e-52	0.809837	13.6656	1.97739e-24	6.30324e-24	0.791952	1.01611e-22	8.64525e-22	36.8792
	PGBD5	SREBF2	chr1-230381750-230382539	PT.ATACpeak.11924	PGBD5	PGBD5	intron		ENST00000525115.1, ENST00000391860.7	1to5kb, intron	5.83353e-75	1.89225	0.162	0.049	8.04986e-70	UP_aPT	NO_NP	UP_aPT	0.218537683725969	1.08641480946852e-60	UP_aPT	0.450446767990593	6.01331650375241e-34	TRUE	TRUE	TRUE	TRUE	FALSE	ENH	293	114565	43189	0.95797	33.0584	5.97604e-55	1.89371e-52	0.478241	5.39078	4.84764e-07	6.78669e-07	0.617807	7.53092e-12	3.31233e-11	73.8215
	PGBD5	JUN	chr1-230381750-230382539	PT.ATACpeak.11924	PGBD5	PGBD5	intron		ENST00000525115.1, ENST00000391860.7	1to5kb, intron	5.83353e-75	1.89225	0.162	0.049	8.04986e-70	UP_aPT	NO_NP	UP_aPT	0.218537683725969	1.08641480946852e-60	UP_aPT	0.34259250462476	8.03142657188334e-60	TRUE	TRUE	TRUE	TRUE	FALSE	ENH	293	114565	43189	0.95797	33.0584	5.97604e-55	1.89371e-52	0.932114	25.4787	5.10288e-45	6.60514e-44	0.816698	3.89996e-25	4.04816e-24	60.0013
	PGBD5	KLF11	chr1-230381750-230382539	PT.ATACpeak.11924	PGBD5	PGBD5	intron		ENST00000525115.1, ENST00000391860.7	1to5kb, intron	5.83353e-75	1.89225	0.162	0.049	8.04986e-70	UP_aPT	NO_NP	UP_aPT	0.218537683725969	1.08641480946852e-60	NO_DE	NO_DE	NO_DE	TRUE	TRUE	TRUE	TRUE	FALSE	ENH	293	114565	43189	0.95797	33.0584	5.97604e-55	1.89371e-52	0.875899	17.9711	8.78561e-33	4.63473e-32	0.418177	1.49574e-05	3.78678e-05	64.5195
	PGBD5	HNF4A	chr1-230381750-230382539	PT.ATACpeak.11924	PGBD5	PGBD5	intron		ENST00000525115.1, ENST00000391860.7	1to5kb, intron	5.83353e-75	1.89225	0.162	0.049	8.04986e-70	UP_aPT	NO_NP	UP_aPT	0.218537683725969	1.08641480946852e-60	UP_PT	-0.987309128108451	4.17801251956901e-175	TRUE	TRUE	TRUE	TRUE	FALSE	ENH	293	114565	43189	0.95797	33.0584	5.97604e-55	1.89371e-52	-0.834829	-15.0123	3.7726e-27	1.40322e-26	0.963404	7.7005e-58	5.70937e-56	30.7664
	PGBD5	ELF3	chr1-230381750-230382539	PT.ATACpeak.11924	PGBD5	PGBD5	intron		ENST00000525115.1, ENST00000391860.7	1to5kb, intron	5.83353e-75	1.89225	0.162	0.049	8.04986e-70	UP_aPT	NO_NP	UP_aPT	0.218537683725969	1.08641480946852e-60	UP_aPT	0.698017544140981	3.28568810510886e-163	TRUE	TRUE	TRUE	TRUE	FALSE	ENH	293	114565	43189	0.95797	33.0584	5.97604e-55	1.89371e-52	0.912591	22.0954	7.58105e-40	6.57879e-39	0.900097	3.88381e-37	8.39874e-36	61.596
	PGBD5	KLF16	chr1-230381750-230382539	PT.ATACpeak.11924	PGBD5	PGBD5	intron		ENST00000525115.1, ENST00000391860.7	1to5kb, intron	5.83353e-75	1.89225	0.162	0.049	8.04986e-70	UP_aPT	NO_NP	UP_aPT	0.218537683725969	1.08641480946852e-60	NO_DE	NO_DE	NO_DE	TRUE	TRUE	TRUE	TRUE	FALSE	ENH	293	114565	43189	0.95797	33.0584	5.97604e-55	1.89371e-52	0.817356	14.0444	3.32559e-25	1.10852e-24	0.655675	1.33106e-13	6.45625e-13	64.2537
	PGBD5	FIGLA	chr1-230381750-230382539	PT.ATACpeak.11924	PGBD5	PGBD5	intron		ENST00000525115.1, ENST00000391860.7	1to5kb, intron	5.83353e-75	1.89225	0.162	0.049	8.04986e-70	UP_aPT	NO_NP	UP_aPT	0.218537683725969	1.08641480946852e-60	NO_DE	NO_DE	NO_DE	TRUE	TRUE	TRUE	TRUE	FALSE	ENH	293	114565	43189	0.95797	33.0584	5.97604e-55	1.89371e-52	-0.877771	-18.1378	4.37182e-33	2.35393e-32	0.376256	0.000114305	0.000262496	25.9826
	PGBD5	RFX2	chr1-230381750-230382539	PT.ATACpeak.11924	PGBD5	PGBD5	intron		ENST00000525115.1, ENST00000391860.7	1to5kb, intron	5.83353e-75	1.89225	0.162	0.049	8.04986e-70	UP_aPT	NO_NP	UP_aPT	0.218537683725969	1.08641480946852e-60	UP_aPT	0.284196615058805	2.30353439840989e-18	TRUE	TRUE	TRUE	TRUE	FALSE	ENH	293	114565	43189	0.95797	33.0584	5.97604e-55	1.89371e-52	0.868231	17.3231	1.36803e-31	6.67583e-31	0.923879	1.14121e-42	3.7018e-41	78.8711
	PGBD5	TBX6	chr1-230381750-230382539	PT.ATACpeak.11924	PGBD5	PGBD5	intron		ENST00000525115.1, ENST00000391860.7	1to5kb, intron	5.83353e-75	1.89225	0.162	0.049	8.04986e-70	UP_aPT	NO_NP	UP_aPT	0.218537683725969	1.08641480946852e-60	NO_DE	NO_DE	NO_DE	TRUE	TRUE	TRUE	TRUE	FALSE	ENH	293	114565	43189	0.95797	33.0584	5.97604e-55	1.89371e-52	0.358332	3.79963	0.000251612	0.000312994	0.382124	8.73941e-05	0.000204313	57.4765
	PGBD5	FOSL2	chr1-230381750-230382539	PT.ATACpeak.11924	PGBD5	PGBD5	intron		ENST00000525115.1, ENST00000391860.7	1to5kb, intron	5.83353e-75	1.89225	0.162	0.049	8.04986e-70	UP_aPT	NO_NP	UP_aPT	0.218537683725969	1.08641480946852e-60	UP_aPT	0.827223808637972	3.4035108081879e-169	TRUE	TRUE	TRUE	TRUE	FALSE	ENH	293	114565	43189	0.95797	33.0584	5.97604e-55	1.89371e-52	0.918789	23.0413	2.40274e-41	2.33289e-40	0.97737	6.34806e-68	5.49107e-66	44.8523
	PGBD5	HOXA4	chr1-230381750-230382539	PT.ATACpeak.11924	PGBD5	PGBD5	intron		ENST00000525115.1, ENST00000391860.7	1to5kb, intron	5.83353e-75	1.89225	0.162	0.049	8.04986e-70	UP_aPT	NO_NP	UP_aPT	0.218537683725969	1.08641480946852e-60	NO_DE	NO_DE	NO_DE	TRUE	TRUE	TRUE	TRUE	FALSE	ENH	293	114565	43189	0.95797	33.0584	5.97604e-55	1.89371e-52	0.693745	9.53558	1.23338e-15	2.51567e-15	0.773337	4.15309e-21	3.26584e-20	80.9973
	PGBD5	HMBOX1	chr1-230381750-230382539	PT.ATACpeak.11924	PGBD5	PGBD5	intron		ENST00000525115.1, ENST00000391860.7	1to5kb, intron	5.83353e-75	1.89225	0.162	0.049	8.04986e-70	UP_aPT	NO_NP	UP_aPT	0.218537683725969	1.08641480946852e-60	UP_aPT	0.292839384190008	1.15516886043135e-13	TRUE	TRUE	TRUE	TRUE	FALSE	ENH	293	114565	43189	0.95797	33.0584	5.97604e-55	1.89371e-52	0.690579	9.45221	1.87094e-15	3.78516e-15	0.488965	2.44621e-07	7.60229e-07	33.6899
	PGBD5	ATF2	chr1-230381750-230382539	PT.ATACpeak.11924	PGBD5	PGBD5	intron		ENST00000525115.1, ENST00000391860.7	1to5kb, intron	5.83353e-75	1.89225	0.162	0.049	8.04986e-70	UP_aPT	NO_NP	UP_aPT	0.218537683725969	1.08641480946852e-60	UP_aPT	0.32306201933772	2.80212414088117e-22	TRUE	TRUE	TRUE	TRUE	FALSE	ENH	293	114565	43189	0.95797	33.0584	5.97604e-55	1.89371e-52	0.922496	23.6582	2.66571e-42	2.78514e-41	0.730721	6.17688e-18	4.11e-17	59.4698
	PGBD5	XBP1	chr1-230381750-230382539	PT.ATACpeak.11924	PGBD5	PGBD5	intron		ENST00000525115.1, ENST00000391860.7	1to5kb, intron	5.83353e-75	1.89225	0.162	0.049	8.04986e-70	UP_aPT	NO_NP	UP_aPT	0.218537683725969	1.08641480946852e-60	NO_DE	NO_DE	NO_DE	TRUE	TRUE	TRUE	TRUE	FALSE	ENH	293	114565	43189	0.95797	33.0584	5.97604e-55	1.89371e-52	0.936257	26.3822	2.57943e-46	3.71448e-45	0.354522	0.00029582	0.000631814	78.7383
	PGBD5	VEZF1	chr1-230381750-230382539	PT.ATACpeak.11924	PGBD5	PGBD5	intron		ENST00000525115.1, ENST00000391860.7	1to5kb, intron	5.83353e-75	1.89225	0.162	0.049	8.04986e-70	UP_aPT	NO_NP	UP_aPT	0.218537683725969	1.08641480946852e-60	UP_aPT	0.179034073447216	5.51495678555459e-10	TRUE	TRUE	TRUE	TRUE	FALSE	ENH	293	114565	43189	0.95797	33.0584	5.97604e-55	1.89371e-52	0.79387	12.924	6.7861e-23	1.98802e-22	0.841433	6.04704e-28	7.65467e-27	50.3007
	PGBD5	IRF7	chr1-230381750-230382539	PT.ATACpeak.11924	PGBD5	PGBD5	intron		ENST00000525115.1, ENST00000391860.7	1to5kb, intron	5.83353e-75	1.89225	0.162	0.049	8.04986e-70	UP_aPT	NO_NP	UP_aPT	0.218537683725969	1.08641480946852e-60	NO_DE	NO_DE	NO_DE	TRUE	TRUE	TRUE	TRUE	FALSE	ENH	293	114565	43189	0.95797	33.0584	5.97604e-55	1.89371e-52	0.810062	13.6766	1.87661e-24	5.99008e-24	0.442525	4.0277e-06	1.0831e-05	62.1275
	PGBD5	GMEB2	chr1-230381750-230382539	PT.ATACpeak.11924	PGBD5	PGBD5	intron		ENST00000525115.1, ENST00000391860.7	1to5kb, intron	5.83353e-75	1.89225	0.162	0.049	8.04986e-70	UP_aPT	NO_NP	UP_aPT	0.218537683725969	1.08641480946852e-60	NO_DE	NO_DE	NO_DE	TRUE	TRUE	TRUE	TRUE	FALSE	ENH	293	114565	43189	0.95797	33.0584	5.97604e-55	1.89371e-52	0.928384	24.7309	6.40672e-44	7.58544e-43	0.645399	4.2079e-13	2.00358e-12	65.7154
	PGBD5	ETV6	chr1-230381750-230382539	PT.ATACpeak.11924	PGBD5	PGBD5	intron		ENST00000525115.1, ENST00000391860.7	1to5kb, intron	5.83353e-75	1.89225	0.162	0.049	8.04986e-70	UP_aPT	NO_NP	UP_aPT	0.218537683725969	1.08641480946852e-60	UP_aPT	0.413746518751627	3.67274075893832e-27	TRUE	TRUE	TRUE	TRUE	FALSE	ENH	293	114565	43189	0.95797	33.0584	5.97604e-55	1.89371e-52	0.917099	22.7734	6.32406e-41	5.95281e-40	0.799517	2.0155e-23	1.9019e-22	75.9477
	PGBD5	ATOH7	chr1-230381750-230382539	PT.ATACpeak.11924	PGBD5	PGBD5	intron		ENST00000525115.1, ENST00000391860.7	1to5kb, intron	5.83353e-75	1.89225	0.162	0.049	8.04986e-70	UP_aPT	NO_NP	UP_aPT	0.218537683725969	1.08641480946852e-60	NO_DE	NO_DE	NO_DE	TRUE	TRUE	TRUE	TRUE	FALSE	ENH	293	114565	43189	0.95797	33.0584	5.97604e-55	1.89371e-52	-0.818297	-14.0932	2.64552e-25	8.8663e-25	0.445476	3.41155e-06	9.31893e-06	5.91678
	PGBD5	PKNOX1	chr1-230381750-230382539	PT.ATACpeak.11924	PGBD5	PGBD5	intron		ENST00000525115.1, ENST00000391860.7	1to5kb, intron	5.83353e-75	1.89225	0.162	0.049	8.04986e-70	UP_aPT	NO_NP	UP_aPT	0.218537683725969	1.08641480946852e-60	NO_DE	none	none	TRUE	TRUE	TRUE	TRUE	FALSE	ENH	293	114565	43189	0.95797	33.0584	5.97604e-55	1.89371e-52	0.912	22.0102	1.03953e-39	8.92539e-39	0.333602	0.000694375	0.00141326	42.0617
	PGBD5	HOXB3	chr1-230381750-230382539	PT.ATACpeak.11924	PGBD5	PGBD5	intron		ENST00000525115.1, ENST00000391860.7	1to5kb, intron	5.83353e-75	1.89225	0.162	0.049	8.04986e-70	UP_aPT	NO_NP	UP_aPT	0.218537683725969	1.08641480946852e-60	NO_DE	NO_DE	NO_DE	TRUE	TRUE	TRUE	TRUE	FALSE	ENH	293	114565	43189	0.95797	33.0584	5.97604e-55	1.89371e-52	0.406734	4.40751	2.67804e-05	3.47582e-05	0.627444	2.84036e-12	1.28187e-11	98.4054
	PGBD5	EHF	chr1-230381750-230382539	PT.ATACpeak.11924	PGBD5	PGBD5	intron		ENST00000525115.1, ENST00000391860.7	1to5kb, intron	5.83353e-75	1.89225	0.162	0.049	8.04986e-70	UP_aPT	NO_NP	UP_aPT	0.218537683725969	1.08641480946852e-60	NO_DE	NO_DE	NO_DE	TRUE	TRUE	TRUE	TRUE	FALSE	ENH	293	114565	43189	0.95797	33.0584	5.97604e-55	1.89371e-52	0.921953	23.5652	3.70423e-42	3.82829e-41	0.772813	4.58705e-21	3.501e-20	61.4631
	PGBD5	TFDP1	chr1-230381750-230382539	PT.ATACpeak.11924	PGBD5	PGBD5	intron		ENST00000525115.1, ENST00000391860.7	1to5kb, intron	5.83353e-75	1.89225	0.162	0.049	8.04986e-70	UP_aPT	NO_NP	UP_aPT	0.218537683725969	1.08641480946852e-60	NO_DE	none	none	TRUE	TRUE	TRUE	TRUE	FALSE	ENH	293	114565	43189	0.95797	33.0584	5.97604e-55	1.89371e-52	0.740658	10.9128	1.27884e-18	3.00702e-18	0.787895	2.35438e-22	1.97084e-21	64.7852
	PGBD5	STAT1	chr1-230381750-230382539	PT.ATACpeak.11924	PGBD5	PGBD5	intron		ENST00000525115.1, ENST00000391860.7	1to5kb, intron	5.83353e-75	1.89225	0.162	0.049	8.04986e-70	UP_aPT	NO_NP	UP_aPT	0.218537683725969	1.08641480946852e-60	UP_aPT	0.363550540147471	3.21803760380539e-18	TRUE	TRUE	TRUE	TRUE	FALSE	ENH	293	114565	43189	0.95797	33.0584	5.97604e-55	1.89371e-52	0.906967	21.3164	1.40188e-38	1.10887e-37	0.880348	1.64059e-33	2.93609e-32	49.1047
	PGBD5	ZNF382	chr1-230381750-230382539	PT.ATACpeak.11924	PGBD5	PGBD5	intron		ENST00000525115.1, ENST00000391860.7	1to5kb, intron	5.83353e-75	1.89225	0.162	0.049	8.04986e-70	UP_aPT	NO_NP	UP_aPT	0.218537683725969	1.08641480946852e-60	NO_DE	NO_DE	NO_DE	TRUE	TRUE	TRUE	TRUE	FALSE	ENH	293	114565	43189	0.95797	33.0584	5.97604e-55	1.89371e-52	-0.0716284	-0.710911	0.478828	0.496196	0.680418	6.87878e-15	3.75799e-14	23.0591
	PGBD5	ESRRB	chr1-230381750-230382539	PT.ATACpeak.11924	PGBD5	PGBD5	intron		ENST00000525115.1, ENST00000391860.7	1to5kb, intron	5.83353e-75	1.89225	0.162	0.049	8.04986e-70	UP_aPT	NO_NP	UP_aPT	0.218537683725969	1.08641480946852e-60	NO_DE	NO_DE	NO_DE	TRUE	TRUE	TRUE	TRUE	FALSE	ENH	293	114565	43189	0.95797	33.0584	5.97604e-55	1.89371e-52	-0.857846	-16.5249	4.33416e-30	1.92281e-29	0.722925	2.02574e-17	1.3142e-16	23.1919
	PGBD5	ELK4	chr1-230381750-230382539	PT.ATACpeak.11924	PGBD5	PGBD5	intron		ENST00000525115.1, ENST00000391860.7	1to5kb, intron	5.83353e-75	1.89225	0.162	0.049	8.04986e-70	UP_aPT	NO_NP	UP_aPT	0.218537683725969	1.08641480946852e-60	NO_DE	none	none	TRUE	TRUE	TRUE	TRUE	FALSE	ENH	293	114565	43189	0.95797	33.0584	5.97604e-55	1.89371e-52	0.911265	21.9053	1.535e-39	1.3016e-38	0.410809	2.18169e-05	5.36634e-05	75.1503
	PGBD5	NFATC2	chr1-230381750-230382539	PT.ATACpeak.11924	PGBD5	PGBD5	intron		ENST00000525115.1, ENST00000391860.7	1to5kb, intron	5.83353e-75	1.89225	0.162	0.049	8.04986e-70	UP_aPT	NO_NP	UP_aPT	0.218537683725969	1.08641480946852e-60	NO_DE	NO_DE	NO_DE	TRUE	TRUE	TRUE	TRUE	FALSE	ENH	293	114565	43189	0.95797	33.0584	5.97604e-55	1.89371e-52	0.78181	12.4127	8.02613e-22	2.2208e-21	0.663541	5.34923e-14	2.69539e-13	48.706
	PGBD5	KLF2	chr1-230381750-230382539	PT.ATACpeak.11924	PGBD5	PGBD5	intron		ENST00000525115.1, ENST00000391860.7	1to5kb, intron	5.83353e-75	1.89225	0.162	0.049	8.04986e-70	UP_aPT	NO_NP	UP_aPT	0.218537683725969	1.08641480946852e-60	NO_DE	NO_DE	NO_DE	TRUE	TRUE	TRUE	TRUE	FALSE	ENH	293	114565	43189	0.95797	33.0584	5.97604e-55	1.89371e-52	0.862639	16.8829	9.10893e-31	4.21898e-30	0.560528	1.32294e-09	4.90431e-09	66.9114
	PGBD5	BACH2	chr1-230381750-230382539	PT.ATACpeak.11924	PGBD5	PGBD5	intron		ENST00000525115.1, ENST00000391860.7	1to5kb, intron	5.83353e-75	1.89225	0.162	0.049	8.04986e-70	UP_aPT	NO_NP	UP_aPT	0.218537683725969	1.08641480946852e-60	UP_aPT	1.10582559106483	1.07942859736504e-173	TRUE	TRUE	TRUE	TRUE	FALSE	ENH	293	114565	43189	0.95797	33.0584	5.97604e-55	1.89371e-52	0.918948	23.0669	2.19127e-41	2.13446e-40	0.929515	3.0198e-44	1.04485e-42	46.5799
	PGBD5	RORB	chr1-230381750-230382539	PT.ATACpeak.11924	PGBD5	PGBD5	intron		ENST00000525115.1, ENST00000391860.7	1to5kb, intron	5.83353e-75	1.89225	0.162	0.049	8.04986e-70	UP_aPT	NO_NP	UP_aPT	0.218537683725969	1.08641480946852e-60	NO_DE	NO_DE	NO_DE	TRUE	TRUE	TRUE	TRUE	FALSE	ENH	293	114565	43189	0.95797	33.0584	5.97604e-55	1.89371e-52	0.734115	10.7026	3.63616e-18	8.36038e-18	0.449674	2.68672e-06	7.41708e-06	34.3544
	PGBD5	RFX3	chr1-230381750-230382539	PT.ATACpeak.11924	PGBD5	PGBD5	intron		ENST00000525115.1, ENST00000391860.7	1to5kb, intron	5.83353e-75	1.89225	0.162	0.049	8.04986e-70	UP_aPT	NO_NP	UP_aPT	0.218537683725969	1.08641480946852e-60	NO_DE	none	none	TRUE	TRUE	TRUE	TRUE	FALSE	ENH	293	114565	43189	0.95797	33.0584	5.97604e-55	1.89371e-52	0.703352	9.79519	3.36867e-16	7.05376e-16	0.702261	3.91399e-16	2.36205e-15	86.9772
	PGBD5	POU2F3	chr1-230381750-230382539	PT.ATACpeak.11924	PGBD5	PGBD5	intron		ENST00000525115.1, ENST00000391860.7	1to5kb, intron	5.83353e-75	1.89225	0.162	0.049	8.04986e-70	UP_aPT	NO_NP	UP_aPT	0.218537683725969	1.08641480946852e-60	NO_DE	NO_DE	NO_DE	TRUE	TRUE	TRUE	TRUE	FALSE	ENH	293	114565	43189	0.95797	33.0584	5.97604e-55	1.89371e-52	0.856493	16.4269	6.66237e-30	2.9211e-29	0.351599	0.000334475	0.000699971	91.894
	PGBD5	RELA	chr1-230381750-230382539	PT.ATACpeak.11924	PGBD5	PGBD5	intron		ENST00000525115.1, ENST00000391860.7	1to5kb, intron	5.83353e-75	1.89225	0.162	0.049	8.04986e-70	UP_aPT	NO_NP	UP_aPT	0.218537683725969	1.08641480946852e-60	NO_DE	NO_DE	NO_DE	TRUE	TRUE	TRUE	TRUE	FALSE	ENH	293	114565	43189	0.95797	33.0584	5.97604e-55	1.89371e-52	0.924255	23.9661	9.03352e-43	9.7891e-42	0.656121	1.26493e-13	6.1934e-13	59.7356
	PGBD5	MEF2C	chr1-230381750-230382539	PT.ATACpeak.11924	PGBD5	PGBD5	intron		ENST00000525115.1, ENST00000391860.7	1to5kb, intron	5.83353e-75	1.89225	0.162	0.049	8.04986e-70	UP_aPT	NO_NP	UP_aPT	0.218537683725969	1.08641480946852e-60	NO_DE	NO_DE	NO_DE	TRUE	TRUE	TRUE	TRUE	FALSE	ENH	293	114565	43189	0.95797	33.0584	5.97604e-55	1.89371e-52	0.524527	6.09889	2.12546e-08	3.15477e-08	0.506847	7.41413e-08	2.40496e-07	87.7745
	PGBD5	HSF2	chr1-230381750-230382539	PT.ATACpeak.11924	PGBD5	PGBD5	intron		ENST00000525115.1, ENST00000391860.7	1to5kb, intron	5.83353e-75	1.89225	0.162	0.049	8.04986e-70	UP_aPT	NO_NP	UP_aPT	0.218537683725969	1.08641480946852e-60	NO_DE	NO_DE	NO_DE	TRUE	TRUE	TRUE	TRUE	FALSE	ENH	293	114565	43189	0.95797	33.0584	5.97604e-55	1.89371e-52	0.878794	18.2305	2.97068e-33	1.61867e-32	0.381075	9.17216e-05	0.000213469	51.6295
	PGBD5	ZNF140	chr1-230381750-230382539	PT.ATACpeak.11924	PGBD5	PGBD5	intron		ENST00000525115.1, ENST00000391860.7	1to5kb, intron	5.83353e-75	1.89225	0.162	0.049	8.04986e-70	UP_aPT	NO_NP	UP_aPT	0.218537683725969	1.08641480946852e-60	NO_DE	none	none	TRUE	TRUE	TRUE	TRUE	FALSE	ENH	293	114565	43189	0.95797	33.0584	5.97604e-55	1.89371e-52	-0.179525	-1.80656	0.0739003	0.0811423	0.41687	1.60042e-05	4.03212e-05	22.1289
	PGBD5	HOXB9	chr1-230381750-230382539	PT.ATACpeak.11924	PGBD5	PGBD5	intron		ENST00000525115.1, ENST00000391860.7	1to5kb, intron	5.83353e-75	1.89225	0.162	0.049	8.04986e-70	UP_aPT	NO_NP	UP_aPT	0.218537683725969	1.08641480946852e-60	NO_DE	NO_DE	NO_DE	TRUE	TRUE	TRUE	TRUE	FALSE	ENH	293	114565	43189	0.95797	33.0584	5.97604e-55	1.89371e-52	0.631703	8.06689	1.82609e-12	3.2311e-12	0.672929	1.73781e-14	8.92992e-14	87.243
	PGBD5	ZIC4	chr1-230381750-230382539	PT.ATACpeak.11924	PGBD5	PGBD5	intron		ENST00000525115.1, ENST00000391860.7	1to5kb, intron	5.83353e-75	1.89225	0.162	0.049	8.04986e-70	UP_aPT	NO_NP	UP_aPT	0.218537683725969	1.08641480946852e-60	NO_DE	NO_DE	NO_DE	TRUE	TRUE	TRUE	TRUE	FALSE	ENH	293	114565	43189	0.95797	33.0584	5.97604e-55	1.89371e-52	0.698416	9.66052	6.60452e-16	1.36385e-15	0.570912	5.5756e-10	2.11222e-09	35.2846
	PGBD5	SP3	chr1-230381750-230382539	PT.ATACpeak.11924	PGBD5	PGBD5	intron		ENST00000525115.1, ENST00000391860.7	1to5kb, intron	5.83353e-75	1.89225	0.162	0.049	8.04986e-70	UP_aPT	NO_NP	UP_aPT	0.218537683725969	1.08641480946852e-60	UP_aPT	0.200310053172068	0.00799769620084935	TRUE	TRUE	TRUE	TRUE	FALSE	ENH	293	114565	43189	0.95797	33.0584	5.97604e-55	1.89371e-52	0.870206	17.4849	6.85853e-32	3.41185e-31	0.69986	5.43137e-16	3.2401e-15	78.2067
	PGBD5	POU3F3	chr1-230381750-230382539	PT.ATACpeak.11924	PGBD5	PGBD5	intron		ENST00000525115.1, ENST00000391860.7	1to5kb, intron	5.83353e-75	1.89225	0.162	0.049	8.04986e-70	UP_aPT	NO_NP	UP_aPT	0.218537683725969	1.08641480946852e-60	UP_aPT	0.170728190355561	5.14024868465041e-21	TRUE	TRUE	TRUE	TRUE	FALSE	ENH	293	114565	43189	0.95797	33.0584	5.97604e-55	1.89371e-52	0.883834	18.7035	4.20379e-34	2.42267e-33	0.773936	3.70605e-21	2.95914e-20	89.2362
	PGBD5	SOX9	chr1-230381750-230382539	PT.ATACpeak.11924	PGBD5	PGBD5	intron		ENST00000525115.1, ENST00000391860.7	1to5kb, intron	5.83353e-75	1.89225	0.162	0.049	8.04986e-70	UP_aPT	NO_NP	UP_aPT	0.218537683725969	1.08641480946852e-60	UP_aPT	0.623210035013561	1.91851066693432e-194	TRUE	TRUE	TRUE	TRUE	FALSE	ENH	293	114565	43189	0.95797	33.0584	5.97604e-55	1.89371e-52	0.621459	7.85266	5.2247e-12	9.05963e-12	0.70583	2.38999e-16	1.4593e-15	36.6134
	PGBD5	FOXC1	chr1-230381750-230382539	PT.ATACpeak.11924	PGBD5	PGBD5	intron		ENST00000525115.1, ENST00000391860.7	1to5kb, intron	5.83353e-75	1.89225	0.162	0.049	8.04986e-70	UP_aPT	NO_NP	UP_aPT	0.218537683725969	1.08641480946852e-60	NO_DE	NO_DE	NO_DE	TRUE	TRUE	TRUE	TRUE	FALSE	ENH	293	114565	43189	0.95797	33.0584	5.97604e-55	1.89371e-52	0.847838	15.8286	9.43452e-29	3.85534e-28	0.355115	0.0002885	0.000618725	40.2013
	PGBD5	JUNB	chr1-230381750-230382539	PT.ATACpeak.11924	PGBD5	PGBD5	intron		ENST00000525115.1, ENST00000391860.7	1to5kb, intron	5.83353e-75	1.89225	0.162	0.049	8.04986e-70	UP_aPT	NO_NP	UP_aPT	0.218537683725969	1.08641480946852e-60	NO_DE	NO_DE	NO_DE	TRUE	TRUE	TRUE	TRUE	FALSE	ENH	293	114565	43189	0.95797	33.0584	5.97604e-55	1.89371e-52	0.920747	23.362	7.62448e-42	7.68836e-41	0.754542	1.25081e-19	8.89276e-19	45.5168
	PGBD5	HLTF	chr1-230381750-230382539	PT.ATACpeak.11924	PGBD5	PGBD5	intron		ENST00000525115.1, ENST00000391860.7	1to5kb, intron	5.83353e-75	1.89225	0.162	0.049	8.04986e-70	UP_aPT	NO_NP	UP_aPT	0.218537683725969	1.08641480946852e-60	NO_DE	none	none	TRUE	TRUE	TRUE	TRUE	FALSE	ENH	293	114565	43189	0.95797	33.0584	5.97604e-55	1.89371e-52	-0.124651	-1.24368	0.216585	0.230664	0.480411	4.22891e-07	1.27605e-06	16.0161
	PGBD5	SP4	chr1-230381750-230382539	PT.ATACpeak.11924	PGBD5	PGBD5	intron		ENST00000525115.1, ENST00000391860.7	1to5kb, intron	5.83353e-75	1.89225	0.162	0.049	8.04986e-70	UP_aPT	NO_NP	UP_aPT	0.218537683725969	1.08641480946852e-60	UP_aPT	0.0667161741088149	0.0230845276471545	TRUE	TRUE	TRUE	TRUE	FALSE	ENH	293	114565	43189	0.95797	33.0584	5.97604e-55	1.89371e-52	0.85329	16.1997	1.81266e-29	7.73492e-29	0.758046	6.78783e-20	4.96181e-19	77.9409
	PGBD5	IRF8	chr1-230381750-230382539	PT.ATACpeak.11924	PGBD5	PGBD5	intron		ENST00000525115.1, ENST00000391860.7	1to5kb, intron	5.83353e-75	1.89225	0.162	0.049	8.04986e-70	UP_aPT	NO_NP	UP_aPT	0.218537683725969	1.08641480946852e-60	NO_DE	NO_DE	NO_DE	TRUE	TRUE	TRUE	TRUE	FALSE	ENH	293	114565	43189	0.95797	33.0584	5.97604e-55	1.89371e-52	0.853645	16.2245	1.62426e-29	6.95116e-29	0.983206	3.27645e-74	8.50238e-72	61.8617
	PGBD5	NFKB1	chr1-230381750-230382539	PT.ATACpeak.11924	PGBD5	PGBD5	intron		ENST00000525115.1, ENST00000391860.7	1to5kb, intron	5.83353e-75	1.89225	0.162	0.049	8.04986e-70	UP_aPT	NO_NP	UP_aPT	0.218537683725969	1.08641480946852e-60	UP_aPT	1.17373137582139	5.64405994441048e-150	TRUE	TRUE	TRUE	TRUE	FALSE	ENH	293	114565	43189	0.95797	33.0584	5.97604e-55	1.89371e-52	0.886918	19.0074	1.21435e-34	7.25345e-34	0.919785	1.34474e-41	3.67326e-40	47.5101
	PGBD5	ZNF682	chr1-230381750-230382539	PT.ATACpeak.11924	PGBD5	PGBD5	intron		ENST00000525115.1, ENST00000391860.7	1to5kb, intron	5.83353e-75	1.89225	0.162	0.049	8.04986e-70	UP_aPT	NO_NP	UP_aPT	0.218537683725969	1.08641480946852e-60	NO_DE	none	none	TRUE	TRUE	TRUE	TRUE	FALSE	ENH	293	114565	43189	0.95797	33.0584	5.97604e-55	1.89371e-52	0.77468	12.1276	3.21585e-21	8.62064e-21	0.365569	0.000183989	0.000413293	55.0846
	PGBD5	ESRRA	chr1-230381750-230382539	PT.ATACpeak.11924	PGBD5	PGBD5	intron		ENST00000525115.1, ENST00000391860.7	1to5kb, intron	5.83353e-75	1.89225	0.162	0.049	8.04986e-70	UP_aPT	NO_NP	UP_aPT	0.218537683725969	1.08641480946852e-60	NO_DE	none	none	TRUE	TRUE	TRUE	TRUE	FALSE	ENH	293	114565	43189	0.95797	33.0584	5.97604e-55	1.89371e-52	-0.753013	-11.3288	1.62808e-19	4.00101e-19	0.683717	4.53352e-15	2.53e-14	32.6268
	PGBD5	BHLHE40	chr1-230381750-230382539	PT.ATACpeak.11924	PGBD5	PGBD5	intron		ENST00000525115.1, ENST00000391860.7	1to5kb, intron	5.83353e-75	1.89225	0.162	0.049	8.04986e-70	UP_aPT	NO_NP	UP_aPT	0.218537683725969	1.08641480946852e-60	UP_aPT	0.626347689611647	1.06755497252989e-63	TRUE	TRUE	TRUE	TRUE	FALSE	ENH	293	114565	43189	0.95797	33.0584	5.97604e-55	1.89371e-52	0.938665	26.9475	4.14416e-47	6.37393e-46	0.850848	3.82564e-29	5.22502e-28	48.8389
	PGBD5	KLF4	chr1-230381750-230382539	PT.ATACpeak.11924	PGBD5	PGBD5	intron		ENST00000525115.1, ENST00000391860.7	1to5kb, intron	5.83353e-75	1.89225	0.162	0.049	8.04986e-70	UP_aPT	NO_NP	UP_aPT	0.218537683725969	1.08641480946852e-60	NO_DE	NO_DE	NO_DE	TRUE	TRUE	TRUE	TRUE	FALSE	ENH	293	114565	43189	0.95797	33.0584	5.97604e-55	1.89371e-52	0.783888	12.4981	5.30302e-22	1.48164e-21	0.895517	3.11833e-36	6.47366e-35	66.5128
	PGBD5	HOXD9	chr1-230381750-230382539	PT.ATACpeak.11924	PGBD5	PGBD5	intron		ENST00000525115.1, ENST00000391860.7	1to5kb, intron	5.83353e-75	1.89225	0.162	0.049	8.04986e-70	UP_aPT	NO_NP	UP_aPT	0.218537683725969	1.08641480946852e-60	NO_DE	NO_DE	NO_DE	TRUE	TRUE	TRUE	TRUE	FALSE	ENH	293	114565	43189	0.95797	33.0584	5.97604e-55	1.89371e-52	0.278213	2.86738	0.00506748	0.00592683	0.314401	0.0014442	0.0027864	95.8805
	PGBD5	REL	chr1-230381750-230382539	PT.ATACpeak.11924	PGBD5	PGBD5	intron		ENST00000525115.1, ENST00000391860.7	1to5kb, intron	5.83353e-75	1.89225	0.162	0.049	8.04986e-70	UP_aPT	NO_NP	UP_aPT	0.218537683725969	1.08641480946852e-60	UP_aPT	0.222907817043191	2.61227731360457e-09	TRUE	TRUE	TRUE	TRUE	FALSE	ENH	293	114565	43189	0.95797	33.0584	5.97604e-55	1.89371e-52	0.927442	24.5509	1.18818e-43	1.37744e-42	0.907631	1.0031e-38	2.47909e-37	60.1342
	PGBD5	PKNOX2	chr1-230381750-230382539	PT.ATACpeak.11924	PGBD5	PGBD5	intron		ENST00000525115.1, ENST00000391860.7	1to5kb, intron	5.83353e-75	1.89225	0.162	0.049	8.04986e-70	UP_aPT	NO_NP	UP_aPT	0.218537683725969	1.08641480946852e-60	NO_DE	NO_DE	NO_DE	TRUE	TRUE	TRUE	TRUE	FALSE	ENH	293	114565	43189	0.95797	33.0584	5.97604e-55	1.89371e-52	0.576942	6.99257	3.32927e-10	5.3341e-10	0.383673	8.13439e-05	0.000191029	58.5396
	PGBD5	NFKB2	chr1-230381750-230382539	PT.ATACpeak.11924	PGBD5	PGBD5	intron		ENST00000525115.1, ENST00000391860.7	1to5kb, intron	5.83353e-75	1.89225	0.162	0.049	8.04986e-70	UP_aPT	NO_NP	UP_aPT	0.218537683725969	1.08641480946852e-60	UP_aPT	0.349585713999555	4.35958162321302e-112	TRUE	TRUE	TRUE	TRUE	FALSE	ENH	293	114565	43189	0.95797	33.0584	5.97604e-55	1.89371e-52	0.895198	19.8847	3.59267e-36	2.38787e-35	0.978777	2.82381e-69	3.66389e-67	46.8456
	PGBD5	TGIF2	chr1-230381750-230382539	PT.ATACpeak.11924	PGBD5	PGBD5	intron		ENST00000525115.1, ENST00000391860.7	1to5kb, intron	5.83353e-75	1.89225	0.162	0.049	8.04986e-70	UP_aPT	NO_NP	UP_aPT	0.218537683725969	1.08641480946852e-60	NO_DE	none	none	TRUE	TRUE	TRUE	TRUE	FALSE	ENH	293	114565	43189	0.95797	33.0584	5.97604e-55	1.89371e-52	0.868773	17.3672	1.1332e-31	5.56051e-31	0.492611	1.92828e-07	6.10229e-07	42.9919
	PGBD5	GATA5	chr1-230381750-230382539	PT.ATACpeak.11924	PGBD5	PGBD5	intron		ENST00000525115.1, ENST00000391860.7	1to5kb, intron	5.83353e-75	1.89225	0.162	0.049	8.04986e-70	UP_aPT	NO_NP	UP_aPT	0.218537683725969	1.08641480946852e-60	NO_DE	NO_DE	NO_DE	TRUE	TRUE	TRUE	TRUE	FALSE	ENH	293	114565	43189	0.95797	33.0584	5.97604e-55	1.89371e-52	-0.269532	-2.77077	0.00669173	0.0077777	0.318117	0.00125798	0.0024453	18.6738
	PGBD5	NFAT5	chr1-230381750-230382539	PT.ATACpeak.11924	PGBD5	PGBD5	intron		ENST00000525115.1, ENST00000391860.7	1to5kb, intron	5.83353e-75	1.89225	0.162	0.049	8.04986e-70	UP_aPT	NO_NP	UP_aPT	0.218537683725969	1.08641480946852e-60	UP_aPT	0.816578002526804	1.76129021070641e-96	TRUE	TRUE	TRUE	TRUE	FALSE	ENH	293	114565	43189	0.95797	33.0584	5.97604e-55	1.89371e-52	0.878641	18.2165	3.14816e-33	1.71255e-32	0.951917	3.76834e-52	1.77797e-50	49.7691
	PGBD5	EGR4	chr1-230381750-230382539	PT.ATACpeak.11924	PGBD5	PGBD5	intron		ENST00000525115.1, ENST00000391860.7	1to5kb, intron	5.83353e-75	1.89225	0.162	0.049	8.04986e-70	UP_aPT	NO_NP	UP_aPT	0.218537683725969	1.08641480946852e-60	NO_DE	NO_DE	NO_DE	TRUE	TRUE	TRUE	TRUE	FALSE	ENH	293	114565	43189	0.95797	33.0584	5.97604e-55	1.89371e-52	0.880023	18.3432	1.85901e-33	1.0268e-32	0.582596	2.03318e-10	8.05511e-10	63.7221
	PGBD5	HEY1	chr1-230381750-230382539	PT.ATACpeak.11924	PGBD5	PGBD5	intron		ENST00000525115.1, ENST00000391860.7	1to5kb, intron	5.83353e-75	1.89225	0.162	0.049	8.04986e-70	UP_aPT	NO_NP	UP_aPT	0.218537683725969	1.08641480946852e-60	NO_DE	NO_DE	NO_DE	TRUE	TRUE	TRUE	TRUE	FALSE	ENH	293	114565	43189	0.95797	33.0584	5.97604e-55	1.89371e-52	0.903172	20.8278	9.05681e-38	6.74373e-37	0.380648	9.3544e-05	0.000216738	90.698
	PGBD5	YY1	chr1-230381750-230382539	PT.ATACpeak.11924	PGBD5	PGBD5	intron		ENST00000525115.1, ENST00000391860.7	1to5kb, intron	5.83353e-75	1.89225	0.162	0.049	8.04986e-70	UP_aPT	NO_NP	UP_aPT	0.218537683725969	1.08641480946852e-60	NO_DE	none	none	TRUE	TRUE	TRUE	TRUE	FALSE	ENH	293	114565	43189	0.95797	33.0584	5.97604e-55	1.89371e-52	0.489371	5.55517	2.3825e-07	3.38133e-07	0.356131	0.000276342	0.00059759	94.153
	PGBD5	PAX9	chr1-230381750-230382539	PT.ATACpeak.11924	PGBD5	PGBD5	intron		ENST00000525115.1, ENST00000391860.7	1to5kb, intron	5.83353e-75	1.89225	0.162	0.049	8.04986e-70	UP_aPT	NO_NP	UP_aPT	0.218537683725969	1.08641480946852e-60	NO_DE	NO_DE	NO_DE	TRUE	TRUE	TRUE	TRUE	FALSE	ENH	293	114565	43189	0.95797	33.0584	5.97604e-55	1.89371e-52	0.815878	13.9683	4.75149e-25	1.56993e-24	0.628176	2.63394e-12	1.20975e-11	39.6698
	PGBD5	ATF3	chr1-230381750-230382539	PT.ATACpeak.11924	PGBD5	PGBD5	intron		ENST00000525115.1, ENST00000391860.7	1to5kb, intron	5.83353e-75	1.89225	0.162	0.049	8.04986e-70	UP_aPT	NO_NP	UP_aPT	0.218537683725969	1.08641480946852e-60	UP_aPT	0.782048771821176	4.88339641910807e-146	TRUE	TRUE	TRUE	TRUE	FALSE	ENH	293	114565	43189	0.95797	33.0584	5.97604e-55	1.89371e-52	0.933055	25.6767	2.63508e-45	3.48775e-44	0.978444	6.00962e-69	6.23799e-67	58.9383
	PGBD5	TEAD4	chr1-230381750-230382539	PT.ATACpeak.11924	PGBD5	PGBD5	intron		ENST00000525115.1, ENST00000391860.7	1to5kb, intron	5.83353e-75	1.89225	0.162	0.049	8.04986e-70	UP_aPT	NO_NP	UP_aPT	0.218537683725969	1.08641480946852e-60	UP_aPT	0.239589771813061	2.87471025732221e-30	TRUE	TRUE	TRUE	TRUE	FALSE	ENH	293	114565	43189	0.95797	33.0584	5.97604e-55	1.89371e-52	0.95348	31.3112	7.75326e-53	1.99011e-51	0.734354	3.50186e-18	2.36035e-17	38.7396
	PGBD5	FOXO3	chr1-230381750-230382539	PT.ATACpeak.11924	PGBD5	PGBD5	intron		ENST00000525115.1, ENST00000391860.7	1to5kb, intron	5.83353e-75	1.89225	0.162	0.049	8.04986e-70	UP_aPT	NO_NP	UP_aPT	0.218537683725969	1.08641480946852e-60	UP_PT	-0.303953631128161	4.21436473903807e-12	TRUE	TRUE	TRUE	TRUE	FALSE	ENH	293	114565	43189	0.95797	33.0584	5.97604e-55	1.89371e-52	0.328817	3.44678	0.000837132	0.00101671	0.364961	0.000188945	0.00041907	71.1638
	PGBD5	NR3C2	chr1-230381750-230382539	PT.ATACpeak.11924	PGBD5	PGBD5	intron		ENST00000525115.1, ENST00000391860.7	1to5kb, intron	5.83353e-75	1.89225	0.162	0.049	8.04986e-70	UP_aPT	NO_NP	UP_aPT	0.218537683725969	1.08641480946852e-60	UP_PT	-0.217308884075442	6.30204514733415e-09	TRUE	TRUE	TRUE	TRUE	FALSE	ENH	293	114565	43189	0.95797	33.0584	5.97604e-55	1.89371e-52	-0.557228	-6.64325	1.73016e-09	2.68751e-09	0.400992	3.55886e-05	8.67158e-05	1.9302
	PGBD5	ZNF449	chr1-230381750-230382539	PT.ATACpeak.11924	PGBD5	PGBD5	intron		ENST00000525115.1, ENST00000391860.7	1to5kb, intron	5.83353e-75	1.89225	0.162	0.049	8.04986e-70	UP_aPT	NO_NP	UP_aPT	0.218537683725969	1.08641480946852e-60	NO_DE	NO_DE	NO_DE	TRUE	TRUE	TRUE	TRUE	FALSE	ENH	293	114565	43189	0.95797	33.0584	5.97604e-55	1.89371e-52	0.361487	3.83809	0.000219712	0.000274004	0.555541	1.9825e-09	7.29731e-09	43.6564
	PGBD5	VDR	chr1-230381750-230382539	PT.ATACpeak.11924	PGBD5	PGBD5	intron		ENST00000525115.1, ENST00000391860.7	1to5kb, intron	5.83353e-75	1.89225	0.162	0.049	8.04986e-70	UP_aPT	NO_NP	UP_aPT	0.218537683725969	1.08641480946852e-60	UP_PT	-0.734201257488775	1.99207194372959e-75	TRUE	TRUE	TRUE	TRUE	FALSE	ENH	293	114565	43189	0.95797	33.0584	5.97604e-55	1.89371e-52	-0.909921	-21.7169	3.10133e-39	2.5723e-38	0.794247	6.2657e-23	5.70508e-22	14.4215
	PGBD5	FOS	chr1-230381750-230382539	PT.ATACpeak.11924	PGBD5	PGBD5	intron		ENST00000525115.1, ENST00000391860.7	1to5kb, intron	5.83353e-75	1.89225	0.162	0.049	8.04986e-70	UP_aPT	NO_NP	UP_aPT	0.218537683725969	1.08641480946852e-60	UP_aPT	0.251629965981286	3.40553297628579e-09	TRUE	TRUE	TRUE	TRUE	FALSE	ENH	293	114565	43189	0.95797	33.0584	5.97604e-55	1.89371e-52	0.905629	21.141	2.7302e-38	2.11137e-37	0.613477	1.15472e-11	5.03615e-11	45.7826
	PGBD5	HES7	chr1-230381750-230382539	PT.ATACpeak.11924	PGBD5	PGBD5	intron		ENST00000525115.1, ENST00000391860.7	1to5kb, intron	5.83353e-75	1.89225	0.162	0.049	8.04986e-70	UP_aPT	NO_NP	UP_aPT	0.218537683725969	1.08641480946852e-60	NO_DE	NO_DE	NO_DE	TRUE	TRUE	TRUE	TRUE	FALSE	ENH	293	114565	43189	0.95797	33.0584	5.97604e-55	1.89371e-52	0.835155	15.0316	3.45327e-27	1.28739e-26	0.455153	1.95767e-06	5.49206e-06	57.6094
	PGBD5	FOXK2	chr1-230381750-230382539	PT.ATACpeak.11924	PGBD5	PGBD5	intron		ENST00000525115.1, ENST00000391860.7	1to5kb, intron	5.83353e-75	1.89225	0.162	0.049	8.04986e-70	UP_aPT	NO_NP	UP_aPT	0.218537683725969	1.08641480946852e-60	UP_aPT	0.169731160758519	0.000401323587764396	TRUE	TRUE	TRUE	TRUE	FALSE	ENH	293	114565	43189	0.95797	33.0584	5.97604e-55	1.89371e-52	0.360435	3.82524	0.000229912	0.000286483	0.334004	0.000683452	0.0013965	70.2336
	PGBD5	ONECUT1	chr1-230381750-230382539	PT.ATACpeak.11924	PGBD5	PGBD5	intron		ENST00000525115.1, ENST00000391860.7	1to5kb, intron	5.83353e-75	1.89225	0.162	0.049	8.04986e-70	UP_aPT	NO_NP	UP_aPT	0.218537683725969	1.08641480946852e-60	NO_DE	NO_DE	NO_DE	TRUE	TRUE	TRUE	TRUE	FALSE	ENH	293	114565	43189	0.95797	33.0584	5.97604e-55	1.89371e-52	0.242662	2.47624	0.0149913	0.0171071	0.431294	7.4706e-06	1.96814e-05	97.8738
	PGBD5	NR3C1	chr1-230381750-230382539	PT.ATACpeak.11924	PGBD5	PGBD5	intron		ENST00000525115.1, ENST00000391860.7	1to5kb, intron	5.83353e-75	1.89225	0.162	0.049	8.04986e-70	UP_aPT	NO_NP	UP_aPT	0.218537683725969	1.08641480946852e-60	NO_DE	none	none	TRUE	TRUE	TRUE	TRUE	FALSE	ENH	293	114565	43189	0.95797	33.0584	5.97604e-55	1.89371e-52	-0.500737	-5.72671	1.12343e-07	1.61671e-07	0.684664	4.01788e-15	2.26661e-14	2.06309
	PGBD5	EGR3	chr1-230381750-230382539	PT.ATACpeak.11924	PGBD5	PGBD5	intron		ENST00000525115.1, ENST00000391860.7	1to5kb, intron	5.83353e-75	1.89225	0.162	0.049	8.04986e-70	UP_aPT	NO_NP	UP_aPT	0.218537683725969	1.08641480946852e-60	NO_DE	NO_DE	NO_DE	TRUE	TRUE	TRUE	TRUE	FALSE	ENH	293	114565	43189	0.95797	33.0584	5.97604e-55	1.89371e-52	0.844614	15.6176	2.42851e-28	9.68388e-28	0.678277	8.99115e-15	4.86084e-14	62.9248
	PGBD5	ETS1	chr1-230381750-230382539	PT.ATACpeak.11924	PGBD5	PGBD5	intron		ENST00000525115.1, ENST00000391860.7	1to5kb, intron	5.83353e-75	1.89225	0.162	0.049	8.04986e-70	UP_aPT	NO_NP	UP_aPT	0.218537683725969	1.08641480946852e-60	UP_aPT	1.01808039000292	1.24015523123843e-252	TRUE	TRUE	TRUE	TRUE	FALSE	ENH	293	114565	43189	0.95797	33.0584	5.97604e-55	1.89371e-52	0.892841	19.6252	1.0079e-35	6.48835e-35	0.952472	2.16425e-52	1.12325e-50	76.0805
	PGBD5	TFE3	chr1-230381750-230382539	PT.ATACpeak.11924	PGBD5	PGBD5	intron		ENST00000525115.1, ENST00000391860.7	1to5kb, intron	5.83353e-75	1.89225	0.162	0.049	8.04986e-70	UP_aPT	NO_NP	UP_aPT	0.218537683725969	1.08641480946852e-60	NO_DE	NO_DE	NO_DE	TRUE	TRUE	TRUE	TRUE	FALSE	ENH	293	114565	43189	0.95797	33.0584	5.97604e-55	1.89371e-52	0.920974	23.3999	6.66135e-42	6.74637e-41	0.906909	1.44335e-38	3.405e-37	47.7758
	PGBD5	HIF1A	chr1-230381750-230382539	PT.ATACpeak.11924	PGBD5	PGBD5	intron		ENST00000525115.1, ENST00000391860.7	1to5kb, intron	5.83353e-75	1.89225	0.162	0.049	8.04986e-70	UP_aPT	NO_NP	UP_aPT	0.218537683725969	1.08641480946852e-60	UP_aPT	1.13982061102046	5.84937576181473e-83	TRUE	TRUE	TRUE	TRUE	FALSE	ENH	293	114565	43189	0.95797	33.0584	5.97604e-55	1.89371e-52	0.857201	16.478	5.3239e-30	2.34859e-29	0.535491	9.44257e-09	3.33381e-08	95.2161
	PGBD5	HOXB4	chr1-230381750-230382539	PT.ATACpeak.11924	PGBD5	PGBD5	intron		ENST00000525115.1, ENST00000391860.7	1to5kb, intron	5.83353e-75	1.89225	0.162	0.049	8.04986e-70	UP_aPT	NO_NP	UP_aPT	0.218537683725969	1.08641480946852e-60	NO_DE	NO_DE	NO_DE	TRUE	TRUE	TRUE	TRUE	FALSE	ENH	293	114565	43189	0.95797	33.0584	5.97604e-55	1.89371e-52	0.353638	3.74268	0.000307045	0.000380491	0.458904	1.57126e-06	4.43199e-06	94.5517
	PGBD5	ZNF263	chr1-230381750-230382539	PT.ATACpeak.11924	PGBD5	PGBD5	intron		ENST00000525115.1, ENST00000391860.7	1to5kb, intron	5.83353e-75	1.89225	0.162	0.049	8.04986e-70	UP_aPT	NO_NP	UP_aPT	0.218537683725969	1.08641480946852e-60	NO_DE	NO_DE	NO_DE	TRUE	TRUE	TRUE	TRUE	FALSE	ENH	293	114565	43189	0.95797	33.0584	5.97604e-55	1.89371e-52	0.674285	9.03905	1.47233e-14	2.85922e-14	0.595573	6.32125e-11	2.60375e-10	51.4966
	PGBD5	THRB	chr1-230381750-230382539	PT.ATACpeak.11924	PGBD5	PGBD5	intron		ENST00000525115.1, ENST00000391860.7	1to5kb, intron	5.83353e-75	1.89225	0.162	0.049	8.04986e-70	UP_aPT	NO_NP	UP_aPT	0.218537683725969	1.08641480946852e-60	UP_PT	-0.345567961889276	6.24436271429517e-26	TRUE	TRUE	TRUE	TRUE	FALSE	ENH	293	114565	43189	0.95797	33.0584	5.97604e-55	1.89371e-52	-0.810172	-13.682	1.82925e-24	5.84278e-24	0.607706	2.0206e-11	8.73911e-11	32.7597
	PGBD5	TBX5	chr1-230381750-230382539	PT.ATACpeak.11924	PGBD5	PGBD5	intron		ENST00000525115.1, ENST00000391860.7	1to5kb, intron	5.83353e-75	1.89225	0.162	0.049	8.04986e-70	UP_aPT	NO_NP	UP_aPT	0.218537683725969	1.08641480946852e-60	NO_DE	NO_DE	NO_DE	TRUE	TRUE	TRUE	TRUE	FALSE	ENH	293	114565	43189	0.95797	33.0584	5.97604e-55	1.89371e-52	-0.111656	-1.1123	0.268731	0.284248	0.425936	9.95514e-06	2.58336e-05	29.4376
	PGBD5	JUND	chr1-230381750-230382539	PT.ATACpeak.11924	PGBD5	PGBD5	intron		ENST00000525115.1, ENST00000391860.7	1to5kb, intron	5.83353e-75	1.89225	0.162	0.049	8.04986e-70	UP_aPT	NO_NP	UP_aPT	0.218537683725969	1.08641480946852e-60	UP_aPT	0.242507557871621	6.46764778981992e-26	TRUE	TRUE	TRUE	TRUE	FALSE	ENH	293	114565	43189	0.95797	33.0584	5.97604e-55	1.89371e-52	0.919046	23.0828	2.0698e-41	2.01911e-40	0.794734	5.65011e-23	5.23644e-22	45.3839
	PGBD5	FOXA3	chr1-230381750-230382539	PT.ATACpeak.11924	PGBD5	PGBD5	intron		ENST00000525115.1, ENST00000391860.7	1to5kb, intron	5.83353e-75	1.89225	0.162	0.049	8.04986e-70	UP_aPT	NO_NP	UP_aPT	0.218537683725969	1.08641480946852e-60	NO_DE	NO_DE	NO_DE	TRUE	TRUE	TRUE	TRUE	FALSE	ENH	293	114565	43189	0.95797	33.0584	5.97604e-55	1.89371e-52	0.443696	4.90123	3.77145e-06	5.08222e-06	0.590141	1.03735e-10	4.20611e-10	52.1611
	PGBD5	TEAD3	chr1-230381750-230382539	PT.ATACpeak.11924	PGBD5	PGBD5	intron		ENST00000525115.1, ENST00000391860.7	1to5kb, intron	5.83353e-75	1.89225	0.162	0.049	8.04986e-70	UP_aPT	NO_NP	UP_aPT	0.218537683725969	1.08641480946852e-60	NO_DE	NO_DE	NO_DE	TRUE	TRUE	TRUE	TRUE	FALSE	ENH	293	114565	43189	0.95797	33.0584	5.97604e-55	1.89371e-52	0.945284	28.6832	1.8066e-49	3.39974e-48	0.369081	0.000157628	0.00035881	38.6067
	PGBD5	TEAD2	chr1-230381750-230382539	PT.ATACpeak.11924	PGBD5	PGBD5	intron		ENST00000525115.1, ENST00000391860.7	1to5kb, intron	5.83353e-75	1.89225	0.162	0.049	8.04986e-70	UP_aPT	NO_NP	UP_aPT	0.218537683725969	1.08641480946852e-60	NO_DE	NO_DE	NO_DE	TRUE	TRUE	TRUE	TRUE	FALSE	ENH	293	114565	43189	0.95797	33.0584	5.97604e-55	1.89371e-52	0.942297	27.8639	2.274e-48	3.88325e-47	0.53313	1.12725e-08	3.91258e-08	47.1114
	PGBD5	TBP	chr1-230381750-230382539	PT.ATACpeak.11924	PGBD5	PGBD5	intron		ENST00000525115.1, ENST00000391860.7	1to5kb, intron	5.83353e-75	1.89225	0.162	0.049	8.04986e-70	UP_aPT	NO_NP	UP_aPT	0.218537683725969	1.08641480946852e-60	NO_DE	none	none	TRUE	TRUE	TRUE	TRUE	FALSE	ENH	293	114565	43189	0.95797	33.0584	5.97604e-55	1.89371e-52	0.765611	11.7816	1.74979e-20	4.51759e-20	0.311659	0.00159724	0.00305893	81.9275
	PGBD5	MEIS1	chr1-230381750-230382539	PT.ATACpeak.11924	PGBD5	PGBD5	intron		ENST00000525115.1, ENST00000391860.7	1to5kb, intron	5.83353e-75	1.89225	0.162	0.049	8.04986e-70	UP_aPT	NO_NP	UP_aPT	0.218537683725969	1.08641480946852e-60	UP_PT	-0.279652196613079	9.78083584194843e-25	TRUE	TRUE	TRUE	TRUE	FALSE	ENH	293	114565	43189	0.95797	33.0584	5.97604e-55	1.89371e-52	-0.658068	-8.65192	1.01159e-13	1.8922e-13	0.837829	1.65895e-27	2.00231e-26	20.0027
	PGBD5	CREB1	chr1-230381750-230382539	PT.ATACpeak.11924	PGBD5	PGBD5	intron		ENST00000525115.1, ENST00000391860.7	1to5kb, intron	5.83353e-75	1.89225	0.162	0.049	8.04986e-70	UP_aPT	NO_NP	UP_aPT	0.218537683725969	1.08641480946852e-60	UP_aPT	0.151349886967739	0.00642003827789935	TRUE	TRUE	TRUE	TRUE	FALSE	ENH	293	114565	43189	0.95797	33.0584	5.97604e-55	1.89371e-52	0.921144	23.4284	6.0196e-42	6.1177e-41	0.794014	6.58195e-23	5.88971e-22	60.4
	PGBD5	TFCP2	chr1-230381750-230382539	PT.ATACpeak.11924	PGBD5	PGBD5	intron		ENST00000525115.1, ENST00000391860.7	1to5kb, intron	5.83353e-75	1.89225	0.162	0.049	8.04986e-70	UP_aPT	NO_NP	UP_aPT	0.218537683725969	1.08641480946852e-60	UP_aPT	0.181757715996706	0.00561199826965179	TRUE	TRUE	TRUE	TRUE	FALSE	ENH	293	114565	43189	0.95797	33.0584	5.97604e-55	1.89371e-52	0.705791	9.86275	2.40321e-16	5.06485e-16	0.707503	1.89196e-16	1.16896e-15	84.4523
	PGBD5	HOXA2	chr1-230381750-230382539	PT.ATACpeak.11924	PGBD5	PGBD5	intron		ENST00000525115.1, ENST00000391860.7	1to5kb, intron	5.83353e-75	1.89225	0.162	0.049	8.04986e-70	UP_aPT	NO_NP	UP_aPT	0.218537683725969	1.08641480946852e-60	NO_DE	NO_DE	NO_DE	TRUE	TRUE	TRUE	TRUE	FALSE	ENH	293	114565	43189	0.95797	33.0584	5.97604e-55	1.89371e-52	0.249139	2.54665	0.0124328	0.0142484	0.368054	0.000164951	0.00037384	99.6013
	PGBD5	FLI1	chr1-230381750-230382539	PT.ATACpeak.11924	PGBD5	PGBD5	intron		ENST00000525115.1, ENST00000391860.7	1to5kb, intron	5.83353e-75	1.89225	0.162	0.049	8.04986e-70	UP_aPT	NO_NP	UP_aPT	0.218537683725969	1.08641480946852e-60	NO_DE	NO_DE	NO_DE	TRUE	TRUE	TRUE	TRUE	FALSE	ENH	293	114565	43189	0.95797	33.0584	5.97604e-55	1.89371e-52	0.902236	20.7115	1.41785e-37	1.04185e-36	0.30978	0.00171047	0.00326374	76.745
	PGBD5	ELF4	chr1-230381750-230382539	PT.ATACpeak.11924	PGBD5	PGBD5	intron		ENST00000525115.1, ENST00000391860.7	1to5kb, intron	5.83353e-75	1.89225	0.162	0.049	8.04986e-70	UP_aPT	NO_NP	UP_aPT	0.218537683725969	1.08641480946852e-60	NO_DE	NO_DE	NO_DE	TRUE	TRUE	TRUE	TRUE	FALSE	ENH	293	114565	43189	0.95797	33.0584	5.97604e-55	1.89371e-52	0.928725	24.7969	5.11441e-44	6.10281e-43	0.922614	2.48128e-42	7.5752e-41	75.6819
	PGBD5	TP63	chr1-230381750-230382539	PT.ATACpeak.11924	PGBD5	PGBD5	intron		ENST00000525115.1, ENST00000391860.7	1to5kb, intron	5.83353e-75	1.89225	0.162	0.049	8.04986e-70	UP_aPT	NO_NP	UP_aPT	0.218537683725969	1.08641480946852e-60	NO_DE	NO_DE	NO_DE	TRUE	TRUE	TRUE	TRUE	FALSE	ENH	293	114565	43189	0.95797	33.0584	5.97604e-55	1.89371e-52	0.301899	3.13492	0.00226874	0.00269904	0.470898	7.64087e-07	2.24046e-06	73.6886
	PGBD5	ONECUT2	chr1-230381750-230382539	PT.ATACpeak.11924	PGBD5	PGBD5	intron		ENST00000525115.1, ENST00000391860.7	1to5kb, intron	5.83353e-75	1.89225	0.162	0.049	8.04986e-70	UP_aPT	NO_NP	UP_aPT	0.218537683725969	1.08641480946852e-60	NO_DE	NO_DE	NO_DE	TRUE	TRUE	TRUE	TRUE	FALSE	ENH	293	114565	43189	0.95797	33.0584	5.97604e-55	1.89371e-52	0.2758	2.84045	0.00547939	0.00639719	0.352807	0.000317961	0.000673558	99.3356
	PGBD5	MYC	chr1-230381750-230382539	PT.ATACpeak.11924	PGBD5	PGBD5	intron		ENST00000525115.1, ENST00000391860.7	1to5kb, intron	5.83353e-75	1.89225	0.162	0.049	8.04986e-70	UP_aPT	NO_NP	UP_aPT	0.218537683725969	1.08641480946852e-60	NO_DE	NO_DE	NO_DE	TRUE	TRUE	TRUE	TRUE	FALSE	ENH	293	114565	43189	0.95797	33.0584	5.97604e-55	1.89371e-52	0.758666	11.5282	6.08533e-20	1.52827e-19	0.585862	1.52254e-10	6.07844e-10	94.0201
	PGBD5	ESR1	chr1-230381750-230382539	PT.ATACpeak.11924	PGBD5	PGBD5	intron		ENST00000525115.1, ENST00000391860.7	1to5kb, intron	5.83353e-75	1.89225	0.162	0.049	8.04986e-70	UP_aPT	NO_NP	UP_aPT	0.218537683725969	1.08641480946852e-60	UP_PT	-0.580424532168313	1.19350015961198e-51	TRUE	TRUE	TRUE	TRUE	FALSE	ENH	293	114565	43189	0.95797	33.0584	5.97604e-55	1.89371e-52	-0.797923	-13.1048	2.8506e-23	8.52292e-23	0.793559	7.247e-23	6.37491e-22	31.6966
	PGBD5	MAZ	chr1-230381750-230382539	PT.ATACpeak.11924	PGBD5	PGBD5	intron		ENST00000525115.1, ENST00000391860.7	1to5kb, intron	5.83353e-75	1.89225	0.162	0.049	8.04986e-70	UP_aPT	NO_NP	UP_aPT	0.218537683725969	1.08641480946852e-60	NO_DE	NO_DE	NO_DE	TRUE	TRUE	TRUE	TRUE	FALSE	ENH	293	114565	43189	0.95797	33.0584	5.97604e-55	1.89371e-52	0.719102	10.2442	3.57356e-17	7.83299e-17	0.866714	2.30759e-31	3.42182e-30	67.0443
	PGBD5	MNT	chr1-230381750-230382539	PT.ATACpeak.11924	PGBD5	PGBD5	intron		ENST00000525115.1, ENST00000391860.7	1to5kb, intron	5.83353e-75	1.89225	0.162	0.049	8.04986e-70	UP_aPT	NO_NP	UP_aPT	0.218537683725969	1.08641480946852e-60	NO_DE	NO_DE	NO_DE	TRUE	TRUE	TRUE	TRUE	FALSE	ENH	293	114565	43189	0.95797	33.0584	5.97604e-55	1.89371e-52	0.875345	17.9224	1.07778e-32	5.65414e-32	0.441215	4.33346e-06	1.15931e-05	92.6913
	PGBD5	GABPA	chr1-230381750-230382539	PT.ATACpeak.11924	PGBD5	PGBD5	intron		ENST00000525115.1, ENST00000391860.7	1to5kb, intron	5.83353e-75	1.89225	0.162	0.049	8.04986e-70	UP_aPT	NO_NP	UP_aPT	0.218537683725969	1.08641480946852e-60	NO_DE	none	none	TRUE	TRUE	TRUE	TRUE	FALSE	ENH	293	114565	43189	0.95797	33.0584	5.97604e-55	1.89371e-52	0.899256	20.3515	5.73594e-37	4.03828e-36	0.669618	2.5956e-14	1.3207e-13	75.549
	PGBD5	RFX5	chr1-230381750-230382539	PT.ATACpeak.11924	PGBD5	PGBD5	intron		ENST00000525115.1, ENST00000391860.7	1to5kb, intron	5.83353e-75	1.89225	0.162	0.049	8.04986e-70	UP_aPT	NO_NP	UP_aPT	0.218537683725969	1.08641480946852e-60	NO_DE	NO_DE	NO_DE	TRUE	TRUE	TRUE	TRUE	FALSE	ENH	293	114565	43189	0.95797	33.0584	5.97604e-55	1.89371e-52	0.876312	18.0076	7.53783e-33	3.99414e-32	0.432899	6.84859e-06	1.81348e-05	79.4027
	PGBD5	NR1I3	chr1-230381750-230382539	PT.ATACpeak.11924	PGBD5	PGBD5	intron		ENST00000525115.1, ENST00000391860.7	1to5kb, intron	5.83353e-75	1.89225	0.162	0.049	8.04986e-70	UP_aPT	NO_NP	UP_aPT	0.218537683725969	1.08641480946852e-60	NO_DE	NO_DE	NO_DE	TRUE	TRUE	TRUE	TRUE	FALSE	ENH	293	114565	43189	0.95797	33.0584	5.97604e-55	1.89371e-52	-0.910119	-21.7444	2.79857e-39	2.32921e-38	0.354227	0.00029953	0.000637114	13.3584
	PGBD5	ARNT2	chr1-230381750-230382539	PT.ATACpeak.11924	PGBD5	PGBD5	intron		ENST00000525115.1, ENST00000391860.7	1to5kb, intron	5.83353e-75	1.89225	0.162	0.049	8.04986e-70	UP_aPT	NO_NP	UP_aPT	0.218537683725969	1.08641480946852e-60	UP_aPT	0.802109388728192	0	TRUE	TRUE	TRUE	TRUE	FALSE	ENH	293	114565	43189	0.95797	33.0584	5.97604e-55	1.89371e-52	0.959506	33.7205	9.99972e-56	3.39383e-54	0.983945	3.67763e-75	1.90869e-72	48.0416
	PGBD5	BCL6	chr1-230381750-230382539	PT.ATACpeak.11924	PGBD5	PGBD5	intron		ENST00000525115.1, ENST00000391860.7	1to5kb, intron	5.83353e-75	1.89225	0.162	0.049	8.04986e-70	UP_aPT	NO_NP	UP_aPT	0.218537683725969	1.08641480946852e-60	UP_aPT	0.450156983386642	8.47310105994939e-47	TRUE	TRUE	TRUE	TRUE	FALSE	ENH	293	114565	43189	0.95797	33.0584	5.97604e-55	1.89371e-52	0.739692	10.8814	1.49509e-18	3.50315e-18	0.743483	8.06665e-19	5.58212e-18	70.4993
	PGBD5	ZBTB7A	chr1-230381750-230382539	PT.ATACpeak.11924	PGBD5	PGBD5	intron		ENST00000525115.1, ENST00000391860.7	1to5kb, intron	5.83353e-75	1.89225	0.162	0.049	8.04986e-70	UP_aPT	NO_NP	UP_aPT	0.218537683725969	1.08641480946852e-60	UP_aPT	0.153424626626463	2.74091062110693e-06	TRUE	TRUE	TRUE	TRUE	FALSE	ENH	293	114565	43189	0.95797	33.0584	5.97604e-55	1.89371e-52	0.905252	21.0921	3.28955e-38	2.52855e-37	0.518678	3.23893e-08	1.09156e-07	75.2832
	TTC39B	YY1	chr9-15356438-15357551	PT.ATACpeak.69851	TTC39B	none	1to5kb		ENST00000444159.1	1to5kb	2.95308e-24	-1.17276	0.057	0.134	4.07505e-19	UP_PT	NO_NP	UP_PT	-0.807327715190816	5.25029501229328e-114	NO_DE	none	none	TRUE	TRUE	TRUE	TRUE	FALSE	ENH	1724	53452	49077	0.958144	33.1317	4.89534e-55	1.56662e-52	-0.609508	-7.61096	1.69883e-11	2.8799e-11	0.356131	0.000276342	0.00059759	94.153
	TTC39B	POU3F1	chr9-15356438-15357551	PT.ATACpeak.69851	TTC39B	none	1to5kb		ENST00000444159.1	1to5kb	2.95308e-24	-1.17276	0.057	0.134	4.07505e-19	UP_PT	NO_NP	UP_PT	-0.807327715190816	5.25029501229328e-114	NO_DE	NO_DE	NO_DE	TRUE	TRUE	TRUE	TRUE	FALSE	ENH	1724	53452	49077	0.958144	33.1317	4.89534e-55	1.56662e-52	-0.806497	-13.5037	4.2563e-24	1.33193e-23	0.507537	7.07042e-08	2.30789e-07	88.5718
	TTC39B	HMBOX1	chr9-15356438-15357551	PT.ATACpeak.69851	TTC39B	none	1to5kb		ENST00000444159.1	1to5kb	2.95308e-24	-1.17276	0.057	0.134	4.07505e-19	UP_PT	NO_NP	UP_PT	-0.807327715190816	5.25029501229328e-114	UP_aPT	0.292839384190008	1.15516886043135e-13	TRUE	TRUE	TRUE	TRUE	FALSE	ENH	1724	53452	49077	0.958144	33.1317	4.89534e-55	1.56662e-52	-0.4965	-5.66231	1.49154e-07	2.13489e-07	0.488965	2.44621e-07	7.60229e-07	33.6899
	TTC39B	TBX1	chr9-15356438-15357551	PT.ATACpeak.69851	TTC39B	none	1to5kb		ENST00000444159.1	1to5kb	2.95308e-24	-1.17276	0.057	0.134	4.07505e-19	UP_PT	NO_NP	UP_PT	-0.807327715190816	5.25029501229328e-114	NO_DE	NO_DE	NO_DE	TRUE	TRUE	TRUE	TRUE	FALSE	ENH	1724	53452	49077	0.958144	33.1317	4.89534e-55	1.56662e-52	-0.915035	-22.4566	2.00587e-40	1.81797e-39	0.445221	3.46102e-06	9.40455e-06	41.9289
	TTC39B	NR2F1	chr9-15356438-15357551	PT.ATACpeak.69851	TTC39B	none	1to5kb		ENST00000444159.1	1to5kb	2.95308e-24	-1.17276	0.057	0.134	4.07505e-19	UP_PT	NO_NP	UP_PT	-0.807327715190816	5.25029501229328e-114	UP_PT	-0.236056677690842	2.96909855672111e-18	TRUE	TRUE	TRUE	TRUE	FALSE	ENH	1724	53452	49077	0.958144	33.1317	4.89534e-55	1.56662e-52	0.794416	12.9481	6.04438e-23	1.77589e-22	0.827599	2.55885e-26	2.82563e-25	26.7799
	TTC39B	ELK4	chr9-15356438-15357551	PT.ATACpeak.69851	TTC39B	none	1to5kb		ENST00000444159.1	1to5kb	2.95308e-24	-1.17276	0.057	0.134	4.07505e-19	UP_PT	NO_NP	UP_PT	-0.807327715190816	5.25029501229328e-114	NO_DE	none	none	TRUE	TRUE	TRUE	TRUE	FALSE	ENH	1724	53452	49077	0.958144	33.1317	4.89534e-55	1.56662e-52	-0.885651	-18.8812	2.0309e-34	1.19552e-33	0.410809	2.18169e-05	5.36634e-05	75.1503
	TTC39B	HIF1A	chr9-15356438-15357551	PT.ATACpeak.69851	TTC39B	none	1to5kb		ENST00000444159.1	1to5kb	2.95308e-24	-1.17276	0.057	0.134	4.07505e-19	UP_PT	NO_NP	UP_PT	-0.807327715190816	5.25029501229328e-114	UP_aPT	1.13982061102046	5.84937576181473e-83	TRUE	TRUE	TRUE	TRUE	FALSE	ENH	1724	53452	49077	0.958144	33.1317	4.89534e-55	1.56662e-52	-0.771541	-12.0058	5.83116e-21	1.54267e-20	0.535491	9.44257e-09	3.33381e-08	95.2161
	TTC39B	KLF16	chr9-15356438-15357551	PT.ATACpeak.69851	TTC39B	none	1to5kb		ENST00000444159.1	1to5kb	2.95308e-24	-1.17276	0.057	0.134	4.07505e-19	UP_PT	NO_NP	UP_PT	-0.807327715190816	5.25029501229328e-114	NO_DE	NO_DE	NO_DE	TRUE	TRUE	TRUE	TRUE	FALSE	ENH	1724	53452	49077	0.958144	33.1317	4.89534e-55	1.56662e-52	-0.784518	-12.5242	4.67359e-22	1.30969e-21	0.655675	1.33106e-13	6.45625e-13	64.2537
	TTC39B	MEIS1	chr9-15356438-15357551	PT.ATACpeak.69851	TTC39B	none	1to5kb		ENST00000444159.1	1to5kb	2.95308e-24	-1.17276	0.057	0.134	4.07505e-19	UP_PT	NO_NP	UP_PT	-0.807327715190816	5.25029501229328e-114	UP_PT	-0.279652196613079	9.78083584194843e-25	TRUE	TRUE	TRUE	TRUE	FALSE	ENH	1724	53452	49077	0.958144	33.1317	4.89534e-55	1.56662e-52	0.627846	7.98542	2.72527e-12	4.78473e-12	0.837829	1.65895e-27	2.00231e-26	20.0027
	TTC39B	PRDM4	chr9-15356438-15357551	PT.ATACpeak.69851	TTC39B	none	1to5kb		ENST00000444159.1	1to5kb	2.95308e-24	-1.17276	0.057	0.134	4.07505e-19	UP_PT	NO_NP	UP_PT	-0.807327715190816	5.25029501229328e-114	NO_DE	none	none	TRUE	TRUE	TRUE	TRUE	FALSE	ENH	1724	53452	49077	0.958144	33.1317	4.89534e-55	1.56662e-52	-0.562972	-6.74326	1.08239e-09	1.69624e-09	0.329823	0.000805046	0.0016132	89.1034
	TTC39B	NFAT5	chr9-15356438-15357551	PT.ATACpeak.69851	TTC39B	none	1to5kb		ENST00000444159.1	1to5kb	2.95308e-24	-1.17276	0.057	0.134	4.07505e-19	UP_PT	NO_NP	UP_PT	-0.807327715190816	5.25029501229328e-114	UP_aPT	0.816578002526804	1.76129021070641e-96	TRUE	TRUE	TRUE	TRUE	FALSE	ENH	1724	53452	49077	0.958144	33.1317	4.89534e-55	1.56662e-52	-0.790491	-12.7768	1.37817e-22	3.97066e-22	0.951917	3.76834e-52	1.77797e-50	49.7691
	TTC39B	HOXB4	chr9-15356438-15357551	PT.ATACpeak.69851	TTC39B	none	1to5kb		ENST00000444159.1	1to5kb	2.95308e-24	-1.17276	0.057	0.134	4.07505e-19	UP_PT	NO_NP	UP_PT	-0.807327715190816	5.25029501229328e-114	NO_DE	NO_DE	NO_DE	TRUE	TRUE	TRUE	TRUE	FALSE	ENH	1724	53452	49077	0.958144	33.1317	4.89534e-55	1.56662e-52	-0.213558	-2.16404	0.0328915	0.0368591	0.458904	1.57126e-06	4.43199e-06	94.5517
	TTC39B	NFKB2	chr9-15356438-15357551	PT.ATACpeak.69851	TTC39B	none	1to5kb		ENST00000444159.1	1to5kb	2.95308e-24	-1.17276	0.057	0.134	4.07505e-19	UP_PT	NO_NP	UP_PT	-0.807327715190816	5.25029501229328e-114	UP_aPT	0.349585713999555	4.35958162321302e-112	TRUE	TRUE	TRUE	TRUE	FALSE	ENH	1724	53452	49077	0.958144	33.1317	4.89534e-55	1.56662e-52	-0.855682	-16.3687	8.60305e-30	3.74522e-29	0.978777	2.82381e-69	3.66389e-67	46.8456
	TTC39B	IRF7	chr9-15356438-15357551	PT.ATACpeak.69851	TTC39B	none	1to5kb		ENST00000444159.1	1to5kb	2.95308e-24	-1.17276	0.057	0.134	4.07505e-19	UP_PT	NO_NP	UP_PT	-0.807327715190816	5.25029501229328e-114	NO_DE	NO_DE	NO_DE	TRUE	TRUE	TRUE	TRUE	FALSE	ENH	1724	53452	49077	0.958144	33.1317	4.89534e-55	1.56662e-52	-0.787581	-12.6526	2.51073e-22	7.13584e-22	0.442525	4.0277e-06	1.0831e-05	62.1275
	TTC39B	ONECUT2	chr9-15356438-15357551	PT.ATACpeak.69851	TTC39B	none	1to5kb		ENST00000444159.1	1to5kb	2.95308e-24	-1.17276	0.057	0.134	4.07505e-19	UP_PT	NO_NP	UP_PT	-0.807327715190816	5.25029501229328e-114	NO_DE	NO_DE	NO_DE	TRUE	TRUE	TRUE	TRUE	FALSE	ENH	1724	53452	49077	0.958144	33.1317	4.89534e-55	1.56662e-52	-0.242755	-2.47725	0.0149516	0.0170631	0.352807	0.000317961	0.000673558	99.3356
	TTC39B	ELF3	chr9-15356438-15357551	PT.ATACpeak.69851	TTC39B	none	1to5kb		ENST00000444159.1	1to5kb	2.95308e-24	-1.17276	0.057	0.134	4.07505e-19	UP_PT	NO_NP	UP_PT	-0.807327715190816	5.25029501229328e-114	UP_aPT	0.698017544140981	3.28568810510886e-163	TRUE	TRUE	TRUE	TRUE	FALSE	ENH	1724	53452	49077	0.958144	33.1317	4.89534e-55	1.56662e-52	-0.865221	-17.083	3.83668e-31	1.81941e-30	0.900097	3.88381e-37	8.39874e-36	61.596
	TTC39B	HNF4A	chr9-15356438-15357551	PT.ATACpeak.69851	TTC39B	none	1to5kb		ENST00000444159.1	1to5kb	2.95308e-24	-1.17276	0.057	0.134	4.07505e-19	UP_PT	NO_NP	UP_PT	-0.807327715190816	5.25029501229328e-114	UP_PT	-0.987309128108451	4.17801251956901e-175	TRUE	TRUE	TRUE	TRUE	FALSE	ENH	1724	53452	49077	0.958144	33.1317	4.89534e-55	1.56662e-52	0.786277	12.5976	3.27462e-22	9.25129e-22	0.963404	7.7005e-58	5.70937e-56	30.7664
	TTC39B	ZNF148	chr9-15356438-15357551	PT.ATACpeak.69851	TTC39B	none	1to5kb		ENST00000444159.1	1to5kb	2.95308e-24	-1.17276	0.057	0.134	4.07505e-19	UP_PT	NO_NP	UP_PT	-0.807327715190816	5.25029501229328e-114	NO_DE	none	none	TRUE	TRUE	TRUE	TRUE	FALSE	ENH	1724	53452	49077	0.958144	33.1317	4.89534e-55	1.56662e-52	-0.730306	-10.5833	6.58758e-18	1.49583e-17	0.500461	1.14446e-07	3.64403e-07	65.3168
	TTC39B	ATF4	chr9-15356438-15357551	PT.ATACpeak.69851	TTC39B	none	1to5kb		ENST00000444159.1	1to5kb	2.95308e-24	-1.17276	0.057	0.134	4.07505e-19	UP_PT	NO_NP	UP_PT	-0.807327715190816	5.25029501229328e-114	UP_aPT	0.106001081354578	0.00245379921725375	TRUE	TRUE	TRUE	TRUE	FALSE	ENH	1724	53452	49077	0.958144	33.1317	4.89534e-55	1.56662e-52	-0.775314	-12.1525	2.84849e-21	7.6569e-21	0.386889	7.00105e-05	0.000166665	79.8013
	TTC39B	POU6F2	chr9-15356438-15357551	PT.ATACpeak.69851	TTC39B	none	1to5kb		ENST00000444159.1	1to5kb	2.95308e-24	-1.17276	0.057	0.134	4.07505e-19	UP_PT	NO_NP	UP_PT	-0.807327715190816	5.25029501229328e-114	NO_DE	NO_DE	NO_DE	TRUE	TRUE	TRUE	TRUE	FALSE	ENH	1724	53452	49077	0.958144	33.1317	4.89534e-55	1.56662e-52	-0.559835	-6.68845	1.4e-09	2.18344e-09	0.386793	7.03267e-05	0.000166665	86.1799
	TTC39B	SOX4	chr9-15356438-15357551	PT.ATACpeak.69851	TTC39B	none	1to5kb		ENST00000444159.1	1to5kb	2.95308e-24	-1.17276	0.057	0.134	4.07505e-19	UP_PT	NO_NP	UP_PT	-0.807327715190816	5.25029501229328e-114	UP_aPT	0.978974120585437	3.68894690548909e-186	TRUE	TRUE	TRUE	TRUE	FALSE	ENH	1724	53452	49077	0.958144	33.1317	4.89534e-55	1.56662e-52	-0.808614	-13.6059	2.62253e-24	8.3016e-24	0.872365	3.18275e-32	4.85838e-31	35.949
	TTC39B	MEOX2	chr9-15356438-15357551	PT.ATACpeak.69851	TTC39B	none	1to5kb		ENST00000444159.1	1to5kb	2.95308e-24	-1.17276	0.057	0.134	4.07505e-19	UP_PT	NO_NP	UP_PT	-0.807327715190816	5.25029501229328e-114	NO_DE	NO_DE	NO_DE	TRUE	TRUE	TRUE	TRUE	FALSE	ENH	1724	53452	49077	0.958144	33.1317	4.89534e-55	1.56662e-52	-0.447753	-4.95722	2.99811e-06	4.05746e-06	0.483977	3.37218e-07	1.0356e-06	92.2926
	TTC39B	TBX5	chr9-15356438-15357551	PT.ATACpeak.69851	TTC39B	none	1to5kb		ENST00000444159.1	1to5kb	2.95308e-24	-1.17276	0.057	0.134	4.07505e-19	UP_PT	NO_NP	UP_PT	-0.807327715190816	5.25029501229328e-114	NO_DE	NO_DE	NO_DE	TRUE	TRUE	TRUE	TRUE	FALSE	ENH	1724	53452	49077	0.958144	33.1317	4.89534e-55	1.56662e-52	-0.00855583	-0.0847015	0.932671	0.93663	0.425936	9.95514e-06	2.58336e-05	29.4376
	TTC39B	BHLHE40	chr9-15356438-15357551	PT.ATACpeak.69851	TTC39B	none	1to5kb		ENST00000444159.1	1to5kb	2.95308e-24	-1.17276	0.057	0.134	4.07505e-19	UP_PT	NO_NP	UP_PT	-0.807327715190816	5.25029501229328e-114	UP_aPT	0.626347689611647	1.06755497252989e-63	TRUE	TRUE	TRUE	TRUE	FALSE	ENH	1724	53452	49077	0.958144	33.1317	4.89534e-55	1.56662e-52	-0.867471	-17.2618	1.7789e-31	8.61701e-31	0.850848	3.82564e-29	5.22502e-28	48.8389
	TTC39B	KLF3	chr9-15356438-15357551	PT.ATACpeak.69851	TTC39B	none	1to5kb		ENST00000444159.1	1to5kb	2.95308e-24	-1.17276	0.057	0.134	4.07505e-19	UP_PT	NO_NP	UP_PT	-0.807327715190816	5.25029501229328e-114	UP_aPT	0.173770065080168	4.58535613428856e-08	TRUE	TRUE	TRUE	TRUE	FALSE	ENH	1724	53452	49077	0.958144	33.1317	4.89534e-55	1.56662e-52	-0.85326	-16.1976	1.82954e-29	7.80498e-29	0.819496	1.97269e-25	2.08944e-24	67.3101
	TTC39B	FOXC1	chr9-15356438-15357551	PT.ATACpeak.69851	TTC39B	none	1to5kb		ENST00000444159.1	1to5kb	2.95308e-24	-1.17276	0.057	0.134	4.07505e-19	UP_PT	NO_NP	UP_PT	-0.807327715190816	5.25029501229328e-114	NO_DE	NO_DE	NO_DE	TRUE	TRUE	TRUE	TRUE	FALSE	ENH	1724	53452	49077	0.958144	33.1317	4.89534e-55	1.56662e-52	-0.827236	-14.5754	2.8101e-26	9.94448e-26	0.355115	0.0002885	0.000618725	40.2013
	TTC39B	KLF5	chr9-15356438-15357551	PT.ATACpeak.69851	TTC39B	none	1to5kb		ENST00000444159.1	1to5kb	2.95308e-24	-1.17276	0.057	0.134	4.07505e-19	UP_PT	NO_NP	UP_PT	-0.807327715190816	5.25029501229328e-114	UP_aPT	0.281529972497685	2.63454613272542e-60	TRUE	TRUE	TRUE	TRUE	FALSE	ENH	1724	53452	49077	0.958144	33.1317	4.89534e-55	1.56662e-52	-0.767556	-11.8543	1.22475e-20	3.18765e-20	0.912049	1.01308e-39	2.62893e-38	66.3799
	TTC39B	NFATC1	chr9-15356438-15357551	PT.ATACpeak.69851	TTC39B	none	1to5kb		ENST00000444159.1	1to5kb	2.95308e-24	-1.17276	0.057	0.134	4.07505e-19	UP_PT	NO_NP	UP_PT	-0.807327715190816	5.25029501229328e-114	NO_DE	NO_DE	NO_DE	TRUE	TRUE	TRUE	TRUE	FALSE	ENH	1724	53452	49077	0.958144	33.1317	4.89534e-55	1.56662e-52	-0.771891	-12.0193	5.45907e-21	1.44647e-20	0.906224	2.0322e-38	4.58571e-37	65.1839
	TTC39B	BHLHE41	chr9-15356438-15357551	PT.ATACpeak.69851	TTC39B	none	1to5kb		ENST00000444159.1	1to5kb	2.95308e-24	-1.17276	0.057	0.134	4.07505e-19	UP_PT	NO_NP	UP_PT	-0.807327715190816	5.25029501229328e-114	NO_DE	NO_DE	NO_DE	TRUE	TRUE	TRUE	TRUE	FALSE	ENH	1724	53452	49077	0.958144	33.1317	4.89534e-55	1.56662e-52	-0.867331	-17.2505	1.86718e-31	9.03356e-31	0.888125	7.3959e-35	1.42166e-33	48.9718
	TTC39B	JUN	chr9-15356438-15357551	PT.ATACpeak.69851	TTC39B	none	1to5kb		ENST00000444159.1	1to5kb	2.95308e-24	-1.17276	0.057	0.134	4.07505e-19	UP_PT	NO_NP	UP_PT	-0.807327715190816	5.25029501229328e-114	UP_aPT	0.34259250462476	8.03142657188334e-60	TRUE	TRUE	TRUE	TRUE	FALSE	ENH	1724	53452	49077	0.958144	33.1317	4.89534e-55	1.56662e-52	-0.88243	-18.5689	7.31203e-34	4.14889e-33	0.816698	3.89996e-25	4.04816e-24	60.0013
	TTC39B	HOXB9	chr9-15356438-15357551	PT.ATACpeak.69851	TTC39B	none	1to5kb		ENST00000444159.1	1to5kb	2.95308e-24	-1.17276	0.057	0.134	4.07505e-19	UP_PT	NO_NP	UP_PT	-0.807327715190816	5.25029501229328e-114	NO_DE	NO_DE	NO_DE	TRUE	TRUE	TRUE	TRUE	FALSE	ENH	1724	53452	49077	0.958144	33.1317	4.89534e-55	1.56662e-52	-0.653421	-8.54501	1.71988e-13	3.18363e-13	0.672929	1.73781e-14	8.92992e-14	87.243
	TTC39B	FOSL2	chr9-15356438-15357551	PT.ATACpeak.69851	TTC39B	none	1to5kb		ENST00000444159.1	1to5kb	2.95308e-24	-1.17276	0.057	0.134	4.07505e-19	UP_PT	NO_NP	UP_PT	-0.807327715190816	5.25029501229328e-114	UP_aPT	0.827223808637972	3.4035108081879e-169	TRUE	TRUE	TRUE	TRUE	FALSE	ENH	1724	53452	49077	0.958144	33.1317	4.89534e-55	1.56662e-52	-0.846958	-15.7704	1.22384e-28	4.96747e-28	0.97737	6.34806e-68	5.49107e-66	44.8523
	TTC39B	MNT	chr9-15356438-15357551	PT.ATACpeak.69851	TTC39B	none	1to5kb		ENST00000444159.1	1to5kb	2.95308e-24	-1.17276	0.057	0.134	4.07505e-19	UP_PT	NO_NP	UP_PT	-0.807327715190816	5.25029501229328e-114	NO_DE	NO_DE	NO_DE	TRUE	TRUE	TRUE	TRUE	FALSE	ENH	1724	53452	49077	0.958144	33.1317	4.89534e-55	1.56662e-52	-0.791983	-12.8414	1.00971e-22	2.93092e-22	0.441215	4.33346e-06	1.15931e-05	92.6913
	TTC39B	TFDP1	chr9-15356438-15357551	PT.ATACpeak.69851	TTC39B	none	1to5kb		ENST00000444159.1	1to5kb	2.95308e-24	-1.17276	0.057	0.134	4.07505e-19	UP_PT	NO_NP	UP_PT	-0.807327715190816	5.25029501229328e-114	NO_DE	none	none	TRUE	TRUE	TRUE	TRUE	FALSE	ENH	1724	53452	49077	0.958144	33.1317	4.89534e-55	1.56662e-52	-0.716381	-10.1644	5.3232e-17	1.15731e-16	0.787895	2.35438e-22	1.97084e-21	64.7852
	TTC39B	IRF8	chr9-15356438-15357551	PT.ATACpeak.69851	TTC39B	none	1to5kb		ENST00000444159.1	1to5kb	2.95308e-24	-1.17276	0.057	0.134	4.07505e-19	UP_PT	NO_NP	UP_PT	-0.807327715190816	5.25029501229328e-114	NO_DE	NO_DE	NO_DE	TRUE	TRUE	TRUE	TRUE	FALSE	ENH	1724	53452	49077	0.958144	33.1317	4.89534e-55	1.56662e-52	-0.806849	-13.5206	3.92908e-24	1.23181e-23	0.983206	3.27645e-74	8.50238e-72	61.8617
	TTC39B	RFX5	chr9-15356438-15357551	PT.ATACpeak.69851	TTC39B	none	1to5kb		ENST00000444159.1	1to5kb	2.95308e-24	-1.17276	0.057	0.134	4.07505e-19	UP_PT	NO_NP	UP_PT	-0.807327715190816	5.25029501229328e-114	NO_DE	NO_DE	NO_DE	TRUE	TRUE	TRUE	TRUE	FALSE	ENH	1724	53452	49077	0.958144	33.1317	4.89534e-55	1.56662e-52	-0.863391	-16.9406	7.09548e-31	3.30872e-30	0.432899	6.84859e-06	1.81348e-05	79.4027
	TTC39B	NFATC2	chr9-15356438-15357551	PT.ATACpeak.69851	TTC39B	none	1to5kb		ENST00000444159.1	1to5kb	2.95308e-24	-1.17276	0.057	0.134	4.07505e-19	UP_PT	NO_NP	UP_PT	-0.807327715190816	5.25029501229328e-114	NO_DE	NO_DE	NO_DE	TRUE	TRUE	TRUE	TRUE	FALSE	ENH	1724	53452	49077	0.958144	33.1317	4.89534e-55	1.56662e-52	-0.713706	-10.0869	7.83998e-17	1.69063e-16	0.663541	5.34923e-14	2.69539e-13	48.706
	TTC39B	XBP1	chr9-15356438-15357551	PT.ATACpeak.69851	TTC39B	none	1to5kb		ENST00000444159.1	1to5kb	2.95308e-24	-1.17276	0.057	0.134	4.07505e-19	UP_PT	NO_NP	UP_PT	-0.807327715190816	5.25029501229328e-114	NO_DE	NO_DE	NO_DE	TRUE	TRUE	TRUE	TRUE	FALSE	ENH	1724	53452	49077	0.958144	33.1317	4.89534e-55	1.56662e-52	-0.87088	-17.5409	5.40588e-32	2.70732e-31	0.354522	0.00029582	0.000631814	78.7383
	TTC39B	CREM	chr9-15356438-15357551	PT.ATACpeak.69851	TTC39B	none	1to5kb		ENST00000444159.1	1to5kb	2.95308e-24	-1.17276	0.057	0.134	4.07505e-19	UP_PT	NO_NP	UP_PT	-0.807327715190816	5.25029501229328e-114	UP_aPT	0.263786740069226	6.56209778918387e-06	TRUE	TRUE	TRUE	TRUE	FALSE	ENH	1724	53452	49077	0.958144	33.1317	4.89534e-55	1.56662e-52	-0.905213	-21.0871	3.35335e-38	2.57567e-37	0.606624	2.2414e-11	9.61394e-11	61.3302
	TTC39B	EGR3	chr9-15356438-15357551	PT.ATACpeak.69851	TTC39B	none	1to5kb		ENST00000444159.1	1to5kb	2.95308e-24	-1.17276	0.057	0.134	4.07505e-19	UP_PT	NO_NP	UP_PT	-0.807327715190816	5.25029501229328e-114	NO_DE	NO_DE	NO_DE	TRUE	TRUE	TRUE	TRUE	FALSE	ENH	1724	53452	49077	0.958144	33.1317	4.89534e-55	1.56662e-52	-0.791943	-12.8397	1.01802e-22	2.95457e-22	0.678277	8.99115e-15	4.86084e-14	62.9248
	TTC39B	GRHL1	chr9-15356438-15357551	PT.ATACpeak.69851	TTC39B	none	1to5kb		ENST00000444159.1	1to5kb	2.95308e-24	-1.17276	0.057	0.134	4.07505e-19	UP_PT	NO_NP	UP_PT	-0.807327715190816	5.25029501229328e-114	NO_DE	none	none	TRUE	TRUE	TRUE	TRUE	FALSE	ENH	1724	53452	49077	0.958144	33.1317	4.89534e-55	1.56662e-52	-0.724993	-10.4203	1.48417e-17	3.31367e-17	0.531671	1.25682e-08	4.31979e-08	54.0215
	TTC39B	FOSL1	chr9-15356438-15357551	PT.ATACpeak.69851	TTC39B	none	1to5kb		ENST00000444159.1	1to5kb	2.95308e-24	-1.17276	0.057	0.134	4.07505e-19	UP_PT	NO_NP	UP_PT	-0.807327715190816	5.25029501229328e-114	NO_DE	NO_DE	NO_DE	TRUE	TRUE	TRUE	TRUE	FALSE	ENH	1724	53452	49077	0.958144	33.1317	4.89534e-55	1.56662e-52	-0.843871	-15.5698	3.01095e-28	1.19359e-27	0.89019	3.12448e-35	6.23694e-34	44.4537
	TTC39B	HOXB3	chr9-15356438-15357551	PT.ATACpeak.69851	TTC39B	none	1to5kb		ENST00000444159.1	1to5kb	2.95308e-24	-1.17276	0.057	0.134	4.07505e-19	UP_PT	NO_NP	UP_PT	-0.807327715190816	5.25029501229328e-114	NO_DE	NO_DE	NO_DE	TRUE	TRUE	TRUE	TRUE	FALSE	ENH	1724	53452	49077	0.958144	33.1317	4.89534e-55	1.56662e-52	-0.271872	-2.79674	0.00621377	0.00723393	0.627444	2.84036e-12	1.28187e-11	98.4054
	TTC39B	TEAD3	chr9-15356438-15357551	PT.ATACpeak.69851	TTC39B	none	1to5kb		ENST00000444159.1	1to5kb	2.95308e-24	-1.17276	0.057	0.134	4.07505e-19	UP_PT	NO_NP	UP_PT	-0.807327715190816	5.25029501229328e-114	NO_DE	NO_DE	NO_DE	TRUE	TRUE	TRUE	TRUE	FALSE	ENH	1724	53452	49077	0.958144	33.1317	4.89534e-55	1.56662e-52	-0.85154	-16.0785	3.10034e-29	1.30428e-28	0.369081	0.000157628	0.00035881	38.6067
	TTC39B	MYC	chr9-15356438-15357551	PT.ATACpeak.69851	TTC39B	none	1to5kb		ENST00000444159.1	1to5kb	2.95308e-24	-1.17276	0.057	0.134	4.07505e-19	UP_PT	NO_NP	UP_PT	-0.807327715190816	5.25029501229328e-114	NO_DE	NO_DE	NO_DE	TRUE	TRUE	TRUE	TRUE	FALSE	ENH	1724	53452	49077	0.958144	33.1317	4.89534e-55	1.56662e-52	-0.712408	-10.0496	9.44419e-17	2.02912e-16	0.585862	1.52254e-10	6.07844e-10	94.0201
	TTC39B	ELF4	chr9-15356438-15357551	PT.ATACpeak.69851	TTC39B	none	1to5kb		ENST00000444159.1	1to5kb	2.95308e-24	-1.17276	0.057	0.134	4.07505e-19	UP_PT	NO_NP	UP_PT	-0.807327715190816	5.25029501229328e-114	NO_DE	NO_DE	NO_DE	TRUE	TRUE	TRUE	TRUE	FALSE	ENH	1724	53452	49077	0.958144	33.1317	4.89534e-55	1.56662e-52	-0.892333	-19.5704	1.2548e-35	8.02334e-35	0.922614	2.48128e-42	7.5752e-41	75.6819
	TTC39B	BCL6	chr9-15356438-15357551	PT.ATACpeak.69851	TTC39B	none	1to5kb		ENST00000444159.1	1to5kb	2.95308e-24	-1.17276	0.057	0.134	4.07505e-19	UP_PT	NO_NP	UP_PT	-0.807327715190816	5.25029501229328e-114	UP_aPT	0.450156983386642	8.47310105994939e-47	TRUE	TRUE	TRUE	TRUE	FALSE	ENH	1724	53452	49077	0.958144	33.1317	4.89534e-55	1.56662e-52	-0.69679	-9.61677	8.21935e-16	1.69e-15	0.743483	8.06665e-19	5.58212e-18	70.4993
	TTC39B	TGIF1	chr9-15356438-15357551	PT.ATACpeak.69851	TTC39B	none	1to5kb		ENST00000444159.1	1to5kb	2.95308e-24	-1.17276	0.057	0.134	4.07505e-19	UP_PT	NO_NP	UP_PT	-0.807327715190816	5.25029501229328e-114	UP_aPT	0.152529690508495	1.09302613172555e-07	TRUE	TRUE	TRUE	TRUE	FALSE	ENH	1724	53452	49077	0.958144	33.1317	4.89534e-55	1.56662e-52	-0.565637	-6.79015	8.68006e-10	1.36585e-09	0.320433	0.00115328	0.00225019	57.0779
	TTC39B	TBX6	chr9-15356438-15357551	PT.ATACpeak.69851	TTC39B	none	1to5kb		ENST00000444159.1	1to5kb	2.95308e-24	-1.17276	0.057	0.134	4.07505e-19	UP_PT	NO_NP	UP_PT	-0.807327715190816	5.25029501229328e-114	NO_DE	NO_DE	NO_DE	TRUE	TRUE	TRUE	TRUE	FALSE	ENH	1724	53452	49077	0.958144	33.1317	4.89534e-55	1.56662e-52	-0.428784	-4.69859	8.55132e-06	1.1344e-05	0.382124	8.73941e-05	0.000204313	57.4765
	TTC39B	TEAD2	chr9-15356438-15357551	PT.ATACpeak.69851	TTC39B	none	1to5kb		ENST00000444159.1	1to5kb	2.95308e-24	-1.17276	0.057	0.134	4.07505e-19	UP_PT	NO_NP	UP_PT	-0.807327715190816	5.25029501229328e-114	NO_DE	NO_DE	NO_DE	TRUE	TRUE	TRUE	TRUE	FALSE	ENH	1724	53452	49077	0.958144	33.1317	4.89534e-55	1.56662e-52	-0.843934	-15.5738	2.95678e-28	1.17277e-27	0.53313	1.12725e-08	3.91258e-08	47.1114
	TTC39B	USF2	chr9-15356438-15357551	PT.ATACpeak.69851	TTC39B	none	1to5kb		ENST00000444159.1	1to5kb	2.95308e-24	-1.17276	0.057	0.134	4.07505e-19	UP_PT	NO_NP	UP_PT	-0.807327715190816	5.25029501229328e-114	NO_DE	NO_DE	NO_DE	TRUE	TRUE	TRUE	TRUE	FALSE	ENH	1724	53452	49077	0.958144	33.1317	4.89534e-55	1.56662e-52	-0.863762	-16.9692	6.26788e-31	2.93224e-30	0.427595	9.11316e-06	2.37675e-05	39.1383
	TTC39B	FIGLA	chr9-15356438-15357551	PT.ATACpeak.69851	TTC39B	none	1to5kb		ENST00000444159.1	1to5kb	2.95308e-24	-1.17276	0.057	0.134	4.07505e-19	UP_PT	NO_NP	UP_PT	-0.807327715190816	5.25029501229328e-114	NO_DE	NO_DE	NO_DE	TRUE	TRUE	TRUE	TRUE	FALSE	ENH	1724	53452	49077	0.958144	33.1317	4.89534e-55	1.56662e-52	0.765306	11.7703	1.84982e-20	4.76961e-20	0.376256	0.000114305	0.000262496	25.9826
	TTC39B	HOXA4	chr9-15356438-15357551	PT.ATACpeak.69851	TTC39B	none	1to5kb		ENST00000444159.1	1to5kb	2.95308e-24	-1.17276	0.057	0.134	4.07505e-19	UP_PT	NO_NP	UP_PT	-0.807327715190816	5.25029501229328e-114	NO_DE	NO_DE	NO_DE	TRUE	TRUE	TRUE	TRUE	FALSE	ENH	1724	53452	49077	0.958144	33.1317	4.89534e-55	1.56662e-52	-0.595449	-7.33719	6.39345e-11	1.05715e-10	0.773337	4.15309e-21	3.26584e-20	80.9973
	TTC39B	ATF2	chr9-15356438-15357551	PT.ATACpeak.69851	TTC39B	none	1to5kb		ENST00000444159.1	1to5kb	2.95308e-24	-1.17276	0.057	0.134	4.07505e-19	UP_PT	NO_NP	UP_PT	-0.807327715190816	5.25029501229328e-114	UP_aPT	0.32306201933772	2.80212414088117e-22	TRUE	TRUE	TRUE	TRUE	FALSE	ENH	1724	53452	49077	0.958144	33.1317	4.89534e-55	1.56662e-52	-0.870209	-17.4852	6.85143e-32	3.4085e-31	0.730721	6.17688e-18	4.11e-17	59.4698
	TTC39B	VEZF1	chr9-15356438-15357551	PT.ATACpeak.69851	TTC39B	none	1to5kb		ENST00000444159.1	1to5kb	2.95308e-24	-1.17276	0.057	0.134	4.07505e-19	UP_PT	NO_NP	UP_PT	-0.807327715190816	5.25029501229328e-114	UP_aPT	0.179034073447216	5.51495678555459e-10	TRUE	TRUE	TRUE	TRUE	FALSE	ENH	1724	53452	49077	0.958144	33.1317	4.89534e-55	1.56662e-52	-0.803675	-13.3698	8.04199e-24	2.47793e-23	0.841433	6.04704e-28	7.65467e-27	50.3007
	TTC39B	GMEB2	chr9-15356438-15357551	PT.ATACpeak.69851	TTC39B	none	1to5kb		ENST00000444159.1	1to5kb	2.95308e-24	-1.17276	0.057	0.134	4.07505e-19	UP_PT	NO_NP	UP_PT	-0.807327715190816	5.25029501229328e-114	NO_DE	NO_DE	NO_DE	TRUE	TRUE	TRUE	TRUE	FALSE	ENH	1724	53452	49077	0.958144	33.1317	4.89534e-55	1.56662e-52	-0.899189	-20.3435	5.9163e-37	4.16138e-36	0.645399	4.2079e-13	2.00358e-12	65.7154
	TTC39B	ELK3	chr9-15356438-15357551	PT.ATACpeak.69851	TTC39B	none	1to5kb		ENST00000444159.1	1to5kb	2.95308e-24	-1.17276	0.057	0.134	4.07505e-19	UP_PT	NO_NP	UP_PT	-0.807327715190816	5.25029501229328e-114	NO_DE	NO_DE	NO_DE	TRUE	TRUE	TRUE	TRUE	FALSE	ENH	1724	53452	49077	0.958144	33.1317	4.89534e-55	1.56662e-52	-0.892876	-19.6291	9.92445e-36	6.39206e-35	0.876363	7.39661e-33	1.23834e-31	77.0107
	TTC39B	THAP11	chr9-15356438-15357551	PT.ATACpeak.69851	TTC39B	none	1to5kb		ENST00000444159.1	1to5kb	2.95308e-24	-1.17276	0.057	0.134	4.07505e-19	UP_PT	NO_NP	UP_PT	-0.807327715190816	5.25029501229328e-114	NO_DE	NO_DE	NO_DE	TRUE	TRUE	TRUE	TRUE	FALSE	ENH	1724	53452	49077	0.958144	33.1317	4.89534e-55	1.56662e-52	-0.265861	-2.73014	0.00750692	0.00870337	0.345106	0.000437516	0.000908283	10.302
	TTC39B	MEF2A	chr9-15356438-15357551	PT.ATACpeak.69851	TTC39B	none	1to5kb		ENST00000444159.1	1to5kb	2.95308e-24	-1.17276	0.057	0.134	4.07505e-19	UP_PT	NO_NP	UP_PT	-0.807327715190816	5.25029501229328e-114	UP_aPT	0.905956248650444	3.77264945360741e-105	TRUE	TRUE	TRUE	TRUE	FALSE	ENH	1724	53452	49077	0.958144	33.1317	4.89534e-55	1.56662e-52	-0.620408	-7.83105	5.80716e-12	1.00484e-11	0.873038	2.49785e-32	3.92843e-31	86.8443
	TTC39B	POU2F3	chr9-15356438-15357551	PT.ATACpeak.69851	TTC39B	none	1to5kb		ENST00000444159.1	1to5kb	2.95308e-24	-1.17276	0.057	0.134	4.07505e-19	UP_PT	NO_NP	UP_PT	-0.807327715190816	5.25029501229328e-114	NO_DE	NO_DE	NO_DE	TRUE	TRUE	TRUE	TRUE	FALSE	ENH	1724	53452	49077	0.958144	33.1317	4.89534e-55	1.56662e-52	-0.782439	-12.4384	7.08297e-22	1.96555e-21	0.351599	0.000334475	0.000699971	91.894
	TTC39B	REL	chr9-15356438-15357551	PT.ATACpeak.69851	TTC39B	none	1to5kb		ENST00000444159.1	1to5kb	2.95308e-24	-1.17276	0.057	0.134	4.07505e-19	UP_PT	NO_NP	UP_PT	-0.807327715190816	5.25029501229328e-114	UP_aPT	0.222907817043191	2.61227731360457e-09	TRUE	TRUE	TRUE	TRUE	FALSE	ENH	1724	53452	49077	0.958144	33.1317	4.89534e-55	1.56662e-52	-0.882526	-18.578	7.04232e-34	4.00033e-33	0.907631	1.0031e-38	2.47909e-37	60.1342
	TTC39B	KLF6	chr9-15356438-15357551	PT.ATACpeak.69851	TTC39B	none	1to5kb		ENST00000444159.1	1to5kb	2.95308e-24	-1.17276	0.057	0.134	4.07505e-19	UP_PT	NO_NP	UP_PT	-0.807327715190816	5.25029501229328e-114	UP_aPT	1.21984979240713	1.17843154264567e-265	TRUE	TRUE	TRUE	TRUE	FALSE	ENH	1724	53452	49077	0.958144	33.1317	4.89534e-55	1.56662e-52	-0.875898	-17.971	8.78857e-33	4.63621e-32	0.934193	1.1698e-45	4.67019e-44	79.6685
	TTC39B	NRL	chr9-15356438-15357551	PT.ATACpeak.69851	TTC39B	none	1to5kb		ENST00000444159.1	1to5kb	2.95308e-24	-1.17276	0.057	0.134	4.07505e-19	UP_PT	NO_NP	UP_PT	-0.807327715190816	5.25029501229328e-114	NO_DE	NO_DE	NO_DE	TRUE	TRUE	TRUE	TRUE	FALSE	ENH	1724	53452	49077	0.958144	33.1317	4.89534e-55	1.56662e-52	0.622018	7.86416	4.93849e-12	8.57187e-12	0.364031	0.00019676	0.000432705	1.13289
	TTC39B	ETV2	chr9-15356438-15357551	PT.ATACpeak.69851	TTC39B	none	1to5kb		ENST00000444159.1	1to5kb	2.95308e-24	-1.17276	0.057	0.134	4.07505e-19	UP_PT	NO_NP	UP_PT	-0.807327715190816	5.25029501229328e-114	NO_DE	NO_DE	NO_DE	TRUE	TRUE	TRUE	TRUE	FALSE	ENH	1724	53452	49077	0.958144	33.1317	4.89534e-55	1.56662e-52	-0.867693	-17.2797	1.64794e-31	8.00103e-31	0.463993	1.16106e-06	3.36644e-06	76.2134
	TTC39B	CEBPB	chr9-15356438-15357551	PT.ATACpeak.69851	TTC39B	none	1to5kb		ENST00000444159.1	1to5kb	2.95308e-24	-1.17276	0.057	0.134	4.07505e-19	UP_PT	NO_NP	UP_PT	-0.807327715190816	5.25029501229328e-114	NO_DE	NO_DE	NO_DE	TRUE	TRUE	TRUE	TRUE	FALSE	ENH	1724	53452	49077	0.958144	33.1317	4.89534e-55	1.56662e-52	-0.777954	-12.257	1.71122e-21	4.6545e-21	0.791952	1.01611e-22	8.64525e-22	36.8792
	TTC39B	NFKB1	chr9-15356438-15357551	PT.ATACpeak.69851	TTC39B	none	1to5kb		ENST00000444159.1	1to5kb	2.95308e-24	-1.17276	0.057	0.134	4.07505e-19	UP_PT	NO_NP	UP_PT	-0.807327715190816	5.25029501229328e-114	UP_aPT	1.17373137582139	5.64405994441048e-150	TRUE	TRUE	TRUE	TRUE	FALSE	ENH	1724	53452	49077	0.958144	33.1317	4.89534e-55	1.56662e-52	-0.854591	-16.2912	1.2105e-29	5.22079e-29	0.919785	1.34474e-41	3.67326e-40	47.5101
	TTC39B	TEAD4	chr9-15356438-15357551	PT.ATACpeak.69851	TTC39B	none	1to5kb		ENST00000444159.1	1to5kb	2.95308e-24	-1.17276	0.057	0.134	4.07505e-19	UP_PT	NO_NP	UP_PT	-0.807327715190816	5.25029501229328e-114	UP_aPT	0.239589771813061	2.87471025732221e-30	TRUE	TRUE	TRUE	TRUE	FALSE	ENH	1724	53452	49077	0.958144	33.1317	4.89534e-55	1.56662e-52	-0.861124	-16.7679	1.50084e-30	6.85849e-30	0.734354	3.50186e-18	2.36035e-17	38.7396
	TTC39B	ZNF684	chr9-15356438-15357551	PT.ATACpeak.69851	TTC39B	none	1to5kb		ENST00000444159.1	1to5kb	2.95308e-24	-1.17276	0.057	0.134	4.07505e-19	UP_PT	NO_NP	UP_PT	-0.807327715190816	5.25029501229328e-114	UP_PT	-0.210665871389784	2.02793840345423e-17	TRUE	TRUE	TRUE	TRUE	FALSE	ENH	1724	53452	49077	0.958144	33.1317	4.89534e-55	1.56662e-52	0.319824	3.3416	0.00118003	0.0014232	0.41917	1.42065e-05	3.6143e-05	20.6671
	TTC39B	RUNX1	chr9-15356438-15357551	PT.ATACpeak.69851	TTC39B	none	1to5kb		ENST00000444159.1	1to5kb	2.95308e-24	-1.17276	0.057	0.134	4.07505e-19	UP_PT	NO_NP	UP_PT	-0.807327715190816	5.25029501229328e-114	UP_PT	-0.332301737652797	0.0141579267206875	TRUE	TRUE	TRUE	TRUE	FALSE	ENH	1724	53452	49077	0.958144	33.1317	4.89534e-55	1.56662e-52	0.481578	5.4397	3.92808e-07	5.52134e-07	0.675385	1.28618e-14	6.81149e-14	16.5477
	TTC39B	HOXB7	chr9-15356438-15357551	PT.ATACpeak.69851	TTC39B	none	1to5kb		ENST00000444159.1	1to5kb	2.95308e-24	-1.17276	0.057	0.134	4.07505e-19	UP_PT	NO_NP	UP_PT	-0.807327715190816	5.25029501229328e-114	NO_DE	NO_DE	NO_DE	TRUE	TRUE	TRUE	TRUE	FALSE	ENH	1724	53452	49077	0.958144	33.1317	4.89534e-55	1.56662e-52	-0.421051	-4.59539	1.28791e-05	1.69535e-05	0.412054	2.04814e-05	5.06183e-05	98.2725
	TTC39B	VDR	chr9-15356438-15357551	PT.ATACpeak.69851	TTC39B	none	1to5kb		ENST00000444159.1	1to5kb	2.95308e-24	-1.17276	0.057	0.134	4.07505e-19	UP_PT	NO_NP	UP_PT	-0.807327715190816	5.25029501229328e-114	UP_PT	-0.734201257488775	1.99207194372959e-75	TRUE	TRUE	TRUE	TRUE	FALSE	ENH	1724	53452	49077	0.958144	33.1317	4.89534e-55	1.56662e-52	0.831915	14.8414	8.25044e-27	3.01088e-26	0.794247	6.2657e-23	5.70508e-22	14.4215
	TTC39B	THRB	chr9-15356438-15357551	PT.ATACpeak.69851	TTC39B	none	1to5kb		ENST00000444159.1	1to5kb	2.95308e-24	-1.17276	0.057	0.134	4.07505e-19	UP_PT	NO_NP	UP_PT	-0.807327715190816	5.25029501229328e-114	UP_PT	-0.345567961889276	6.24436271429517e-26	TRUE	TRUE	TRUE	TRUE	FALSE	ENH	1724	53452	49077	0.958144	33.1317	4.89534e-55	1.56662e-52	0.760033	11.5773	4.7779e-20	1.2063e-19	0.607706	2.0206e-11	8.73911e-11	32.7597
	TTC39B	GCM1	chr9-15356438-15357551	PT.ATACpeak.69851	TTC39B	none	1to5kb		ENST00000444159.1	1to5kb	2.95308e-24	-1.17276	0.057	0.134	4.07505e-19	UP_PT	NO_NP	UP_PT	-0.807327715190816	5.25029501229328e-114	NO_DE	NO_DE	NO_DE	TRUE	TRUE	TRUE	TRUE	FALSE	ENH	1724	53452	49077	0.958144	33.1317	4.89534e-55	1.56662e-52	-0.476546	-5.36605	5.38966e-07	7.53053e-07	0.399938	3.7474e-05	9.08833e-05	74.0872
	TTC39B	HOXD9	chr9-15356438-15357551	PT.ATACpeak.69851	TTC39B	none	1to5kb		ENST00000444159.1	1to5kb	2.95308e-24	-1.17276	0.057	0.134	4.07505e-19	UP_PT	NO_NP	UP_PT	-0.807327715190816	5.25029501229328e-114	NO_DE	NO_DE	NO_DE	TRUE	TRUE	TRUE	TRUE	FALSE	ENH	1724	53452	49077	0.958144	33.1317	4.89534e-55	1.56662e-52	-0.286045	-2.95518	0.00391381	0.00460234	0.314401	0.0014442	0.0027864	95.8805
	TTC39B	HOXB2	chr9-15356438-15357551	PT.ATACpeak.69851	TTC39B	none	1to5kb		ENST00000444159.1	1to5kb	2.95308e-24	-1.17276	0.057	0.134	4.07505e-19	UP_PT	NO_NP	UP_PT	-0.807327715190816	5.25029501229328e-114	NO_DE	NO_DE	NO_DE	TRUE	TRUE	TRUE	TRUE	FALSE	ENH	1724	53452	49077	0.958144	33.1317	4.89534e-55	1.56662e-52	-0.217181	-2.20255	0.0299707	0.0336571	0.533088	1.1308e-08	3.91258e-08	57.3436
	TTC39B	ZNF682	chr9-15356438-15357551	PT.ATACpeak.69851	TTC39B	none	1to5kb		ENST00000444159.1	1to5kb	2.95308e-24	-1.17276	0.057	0.134	4.07505e-19	UP_PT	NO_NP	UP_PT	-0.807327715190816	5.25029501229328e-114	NO_DE	none	none	TRUE	TRUE	TRUE	TRUE	FALSE	ENH	1724	53452	49077	0.958144	33.1317	4.89534e-55	1.56662e-52	-0.801707	-13.278	1.24557e-23	3.79702e-23	0.365569	0.000183989	0.000413293	55.0846
	TTC39B	PLAG1	chr9-15356438-15357551	PT.ATACpeak.69851	TTC39B	none	1to5kb		ENST00000444159.1	1to5kb	2.95308e-24	-1.17276	0.057	0.134	4.07505e-19	UP_PT	NO_NP	UP_PT	-0.807327715190816	5.25029501229328e-114	NO_DE	NO_DE	NO_DE	TRUE	TRUE	TRUE	TRUE	FALSE	ENH	1724	53452	49077	0.958144	33.1317	4.89534e-55	1.56662e-52	-0.704453	-9.82559	2.89369e-16	6.07705e-16	0.53582	9.21134e-09	3.27444e-08	54.2872
	TTC39B	ESR1	chr9-15356438-15357551	PT.ATACpeak.69851	TTC39B	none	1to5kb		ENST00000444159.1	1to5kb	2.95308e-24	-1.17276	0.057	0.134	4.07505e-19	UP_PT	NO_NP	UP_PT	-0.807327715190816	5.25029501229328e-114	UP_PT	-0.580424532168313	1.19350015961198e-51	TRUE	TRUE	TRUE	TRUE	FALSE	ENH	1724	53452	49077	0.958144	33.1317	4.89534e-55	1.56662e-52	0.73752	10.8112	2.11901e-18	4.92914e-18	0.793559	7.247e-23	6.37491e-22	31.6966
	TTC39B	FOS	chr9-15356438-15357551	PT.ATACpeak.69851	TTC39B	none	1to5kb		ENST00000444159.1	1to5kb	2.95308e-24	-1.17276	0.057	0.134	4.07505e-19	UP_PT	NO_NP	UP_PT	-0.807327715190816	5.25029501229328e-114	UP_aPT	0.251629965981286	3.40553297628579e-09	TRUE	TRUE	TRUE	TRUE	FALSE	ENH	1724	53452	49077	0.958144	33.1317	4.89534e-55	1.56662e-52	-0.835562	-15.0559	3.09154e-27	1.15561e-26	0.613477	1.15472e-11	5.03615e-11	45.7826
	TTC39B	ETV6	chr9-15356438-15357551	PT.ATACpeak.69851	TTC39B	none	1to5kb		ENST00000444159.1	1to5kb	2.95308e-24	-1.17276	0.057	0.134	4.07505e-19	UP_PT	NO_NP	UP_PT	-0.807327715190816	5.25029501229328e-114	UP_aPT	0.413746518751627	3.67274075893832e-27	TRUE	TRUE	TRUE	TRUE	FALSE	ENH	1724	53452	49077	0.958144	33.1317	4.89534e-55	1.56662e-52	-0.888817	-19.2005	5.55105e-35	3.39287e-34	0.799517	2.0155e-23	1.9019e-22	75.9477
	TTC39B	SOX10	chr9-15356438-15357551	PT.ATACpeak.69851	TTC39B	none	1to5kb		ENST00000444159.1	1to5kb	2.95308e-24	-1.17276	0.057	0.134	4.07505e-19	UP_PT	NO_NP	UP_PT	-0.807327715190816	5.25029501229328e-114	NO_DE	NO_DE	NO_DE	TRUE	TRUE	TRUE	TRUE	FALSE	ENH	1724	53452	49077	0.958144	33.1317	4.89534e-55	1.56662e-52	-0.687178	-9.36381	2.91003e-15	5.83429e-15	0.549556	3.19334e-09	1.15898e-08	50.9651
	TTC39B	CREB1	chr9-15356438-15357551	PT.ATACpeak.69851	TTC39B	none	1to5kb		ENST00000444159.1	1to5kb	2.95308e-24	-1.17276	0.057	0.134	4.07505e-19	UP_PT	NO_NP	UP_PT	-0.807327715190816	5.25029501229328e-114	UP_aPT	0.151349886967739	0.00642003827789935	TRUE	TRUE	TRUE	TRUE	FALSE	ENH	1724	53452	49077	0.958144	33.1317	4.89534e-55	1.56662e-52	-0.878407	-18.1953	3.43892e-33	1.86547e-32	0.794014	6.58195e-23	5.88971e-22	60.4
	TTC39B	POU3F3	chr9-15356438-15357551	PT.ATACpeak.69851	TTC39B	none	1to5kb		ENST00000444159.1	1to5kb	2.95308e-24	-1.17276	0.057	0.134	4.07505e-19	UP_PT	NO_NP	UP_PT	-0.807327715190816	5.25029501229328e-114	UP_aPT	0.170728190355561	5.14024868465041e-21	TRUE	TRUE	TRUE	TRUE	FALSE	ENH	1724	53452	49077	0.958144	33.1317	4.89534e-55	1.56662e-52	-0.810169	-13.6819	1.83078e-24	5.84753e-24	0.773936	3.70605e-21	2.95914e-20	89.2362
	TTC39B	RORC	chr9-15356438-15357551	PT.ATACpeak.69851	TTC39B	none	1to5kb		ENST00000444159.1	1to5kb	2.95308e-24	-1.17276	0.057	0.134	4.07505e-19	UP_PT	NO_NP	UP_PT	-0.807327715190816	5.25029501229328e-114	UP_PT	-0.166671185860282	1.08450979280107e-12	TRUE	TRUE	TRUE	TRUE	FALSE	ENH	1724	53452	49077	0.958144	33.1317	4.89534e-55	1.56662e-52	0.0587606	0.582707	0.561429	0.578008	0.485797	3.00121e-07	9.27159e-07	27.0456
	TTC39B	SP3	chr9-15356438-15357551	PT.ATACpeak.69851	TTC39B	none	1to5kb		ENST00000444159.1	1to5kb	2.95308e-24	-1.17276	0.057	0.134	4.07505e-19	UP_PT	NO_NP	UP_PT	-0.807327715190816	5.25029501229328e-114	UP_aPT	0.200310053172068	0.00799769620084935	TRUE	TRUE	TRUE	TRUE	FALSE	ENH	1724	53452	49077	0.958144	33.1317	4.89534e-55	1.56662e-52	-0.820772	-14.2234	1.43997e-25	4.89713e-25	0.69986	5.43137e-16	3.2401e-15	78.2067
	TTC39B	HOXC11	chr9-15356438-15357551	PT.ATACpeak.69851	TTC39B	none	1to5kb		ENST00000444159.1	1to5kb	2.95308e-24	-1.17276	0.057	0.134	4.07505e-19	UP_PT	NO_NP	UP_PT	-0.807327715190816	5.25029501229328e-114	NO_DE	NO_DE	NO_DE	TRUE	TRUE	TRUE	TRUE	FALSE	ENH	1724	53452	49077	0.958144	33.1317	4.89534e-55	1.56662e-52	-0.69948	-9.68933	5.7186e-16	1.18441e-15	0.329521	0.000814552	0.00162597	83.5221
	TTC39B	ZBTB7A	chr9-15356438-15357551	PT.ATACpeak.69851	TTC39B	none	1to5kb		ENST00000444159.1	1to5kb	2.95308e-24	-1.17276	0.057	0.134	4.07505e-19	UP_PT	NO_NP	UP_PT	-0.807327715190816	5.25029501229328e-114	UP_aPT	0.153424626626463	2.74091062110693e-06	TRUE	TRUE	TRUE	TRUE	FALSE	ENH	1724	53452	49077	0.958144	33.1317	4.89534e-55	1.56662e-52	-0.869236	-17.4051	9.64039e-32	4.75161e-31	0.518678	3.23893e-08	1.09156e-07	75.2832
	TTC39B	EGR2	chr9-15356438-15357551	PT.ATACpeak.69851	TTC39B	none	1to5kb		ENST00000444159.1	1to5kb	2.95308e-24	-1.17276	0.057	0.134	4.07505e-19	UP_PT	NO_NP	UP_PT	-0.807327715190816	5.25029501229328e-114	NO_DE	NO_DE	NO_DE	TRUE	TRUE	TRUE	TRUE	FALSE	ENH	1724	53452	49077	0.958144	33.1317	4.89534e-55	1.56662e-52	-0.799271	-13.166	2.12697e-23	6.40367e-23	0.512441	5.03147e-08	1.65274e-07	63.855
	TTC39B	ETS2	chr9-15356438-15357551	PT.ATACpeak.69851	TTC39B	none	1to5kb		ENST00000444159.1	1to5kb	2.95308e-24	-1.17276	0.057	0.134	4.07505e-19	UP_PT	NO_NP	UP_PT	-0.807327715190816	5.25029501229328e-114	UP_aPT	0.325667627452835	4.34062820795977e-27	TRUE	TRUE	TRUE	TRUE	FALSE	ENH	1724	53452	49077	0.958144	33.1317	4.89534e-55	1.56662e-52	-0.883662	-18.6869	4.4999e-34	2.58743e-33	0.6923	1.49268e-15	8.51317e-15	77.5423
	TTC39B	TFCP2	chr9-15356438-15357551	PT.ATACpeak.69851	TTC39B	none	1to5kb		ENST00000444159.1	1to5kb	2.95308e-24	-1.17276	0.057	0.134	4.07505e-19	UP_PT	NO_NP	UP_PT	-0.807327715190816	5.25029501229328e-114	UP_aPT	0.181757715996706	0.00561199826965179	TRUE	TRUE	TRUE	TRUE	FALSE	ENH	1724	53452	49077	0.958144	33.1317	4.89534e-55	1.56662e-52	-0.73975	-10.8833	1.48109e-18	3.47106e-18	0.707503	1.89196e-16	1.16896e-15	84.4523
	TTC39B	PBX3	chr9-15356438-15357551	PT.ATACpeak.69851	TTC39B	none	1to5kb		ENST00000444159.1	1to5kb	2.95308e-24	-1.17276	0.057	0.134	4.07505e-19	UP_PT	NO_NP	UP_PT	-0.807327715190816	5.25029501229328e-114	NO_DE	NO_DE	NO_DE	TRUE	TRUE	TRUE	TRUE	FALSE	ENH	1724	53452	49077	0.958144	33.1317	4.89534e-55	1.56662e-52	-0.891244	-19.454	2.00001e-35	1.2608e-34	0.323406	0.0010305	0.00202587	41.6631
	TTC39B	PKNOX2	chr9-15356438-15357551	PT.ATACpeak.69851	TTC39B	none	1to5kb		ENST00000444159.1	1to5kb	2.95308e-24	-1.17276	0.057	0.134	4.07505e-19	UP_PT	NO_NP	UP_PT	-0.807327715190816	5.25029501229328e-114	NO_DE	NO_DE	NO_DE	TRUE	TRUE	TRUE	TRUE	FALSE	ENH	1724	53452	49077	0.958144	33.1317	4.89534e-55	1.56662e-52	-0.624554	-7.91666	3.81865e-12	6.66118e-12	0.383673	8.13439e-05	0.000191029	58.5396
	TTC39B	STAT1	chr9-15356438-15357551	PT.ATACpeak.69851	TTC39B	none	1to5kb		ENST00000444159.1	1to5kb	2.95308e-24	-1.17276	0.057	0.134	4.07505e-19	UP_PT	NO_NP	UP_PT	-0.807327715190816	5.25029501229328e-114	UP_aPT	0.363550540147471	3.21803760380539e-18	TRUE	TRUE	TRUE	TRUE	FALSE	ENH	1724	53452	49077	0.958144	33.1317	4.89534e-55	1.56662e-52	-0.827763	-14.6048	2.45277e-26	8.70721e-26	0.880348	1.64059e-33	2.93609e-32	49.1047
	TTC39B	RFX3	chr9-15356438-15357551	PT.ATACpeak.69851	TTC39B	none	1to5kb		ENST00000444159.1	1to5kb	2.95308e-24	-1.17276	0.057	0.134	4.07505e-19	UP_PT	NO_NP	UP_PT	-0.807327715190816	5.25029501229328e-114	NO_DE	none	none	TRUE	TRUE	TRUE	TRUE	FALSE	ENH	1724	53452	49077	0.958144	33.1317	4.89534e-55	1.56662e-52	-0.706707	-9.8883	2.11508e-16	4.46868e-16	0.702261	3.91399e-16	2.36205e-15	86.9772
	TTC39B	FOXO3	chr9-15356438-15357551	PT.ATACpeak.69851	TTC39B	none	1to5kb		ENST00000444159.1	1to5kb	2.95308e-24	-1.17276	0.057	0.134	4.07505e-19	UP_PT	NO_NP	UP_PT	-0.807327715190816	5.25029501229328e-114	UP_PT	-0.303953631128161	4.21436473903807e-12	TRUE	TRUE	TRUE	TRUE	FALSE	ENH	1724	53452	49077	0.958144	33.1317	4.89534e-55	1.56662e-52	-0.408417	-4.42939	2.46144e-05	3.19991e-05	0.364961	0.000188945	0.00041907	71.1638
	TTC39B	POU2F1	chr9-15356438-15357551	PT.ATACpeak.69851	TTC39B	none	1to5kb		ENST00000444159.1	1to5kb	2.95308e-24	-1.17276	0.057	0.134	4.07505e-19	UP_PT	NO_NP	UP_PT	-0.807327715190816	5.25029501229328e-114	UP_aPT	0.219110832294126	0.00201882384684148	TRUE	TRUE	TRUE	TRUE	FALSE	ENH	1724	53452	49077	0.958144	33.1317	4.89534e-55	1.56662e-52	-0.802338	-13.3073	1.08329e-23	3.3132e-23	0.334695	0.000665077	0.00136433	91.6282
	TTC39B	ATOH7	chr9-15356438-15357551	PT.ATACpeak.69851	TTC39B	none	1to5kb		ENST00000444159.1	1to5kb	2.95308e-24	-1.17276	0.057	0.134	4.07505e-19	UP_PT	NO_NP	UP_PT	-0.807327715190816	5.25029501229328e-114	NO_DE	NO_DE	NO_DE	TRUE	TRUE	TRUE	TRUE	FALSE	ENH	1724	53452	49077	0.958144	33.1317	4.89534e-55	1.56662e-52	0.743108	10.9933	8.57825e-19	2.03448e-18	0.445476	3.41155e-06	9.31893e-06	5.91678
	TTC39B	KLF11	chr9-15356438-15357551	PT.ATACpeak.69851	TTC39B	none	1to5kb		ENST00000444159.1	1to5kb	2.95308e-24	-1.17276	0.057	0.134	4.07505e-19	UP_PT	NO_NP	UP_PT	-0.807327715190816	5.25029501229328e-114	NO_DE	NO_DE	NO_DE	TRUE	TRUE	TRUE	TRUE	FALSE	ENH	1724	53452	49077	0.958144	33.1317	4.89534e-55	1.56662e-52	-0.832308	-14.8642	7.43123e-27	2.71856e-26	0.418177	1.49574e-05	3.78678e-05	64.5195
	TTC39B	CTCF	chr9-15356438-15357551	PT.ATACpeak.69851	TTC39B	none	1to5kb		ENST00000444159.1	1to5kb	2.95308e-24	-1.17276	0.057	0.134	4.07505e-19	UP_PT	NO_NP	UP_PT	-0.807327715190816	5.25029501229328e-114	NO_DE	none	none	TRUE	TRUE	TRUE	TRUE	FALSE	ENH	1724	53452	49077	0.958144	33.1317	4.89534e-55	1.56662e-52	0.418599	4.56293	1.4634e-05	1.92153e-05	0.415562	1.71194e-05	4.29225e-05	33.0255
	TTC39B	SP4	chr9-15356438-15357551	PT.ATACpeak.69851	TTC39B	none	1to5kb		ENST00000444159.1	1to5kb	2.95308e-24	-1.17276	0.057	0.134	4.07505e-19	UP_PT	NO_NP	UP_PT	-0.807327715190816	5.25029501229328e-114	UP_aPT	0.0667161741088149	0.0230845276471545	TRUE	TRUE	TRUE	TRUE	FALSE	ENH	1724	53452	49077	0.958144	33.1317	4.89534e-55	1.56662e-52	-0.814878	-13.9172	6.03912e-25	1.98362e-24	0.758046	6.78783e-20	4.96181e-19	77.9409
	TTC39B	HOXA10	chr9-15356438-15357551	PT.ATACpeak.69851	TTC39B	none	1to5kb		ENST00000444159.1	1to5kb	2.95308e-24	-1.17276	0.057	0.134	4.07505e-19	UP_PT	NO_NP	UP_PT	-0.807327715190816	5.25029501229328e-114	NO_DE	NO_DE	NO_DE	TRUE	TRUE	TRUE	TRUE	FALSE	ENH	1724	53452	49077	0.958144	33.1317	4.89534e-55	1.56662e-52	-0.376665	-4.02525	0.000112206	0.000141785	0.697184	7.79559e-16	4.59763e-15	95.7477
	TTC39B	ETS1	chr9-15356438-15357551	PT.ATACpeak.69851	TTC39B	none	1to5kb		ENST00000444159.1	1to5kb	2.95308e-24	-1.17276	0.057	0.134	4.07505e-19	UP_PT	NO_NP	UP_PT	-0.807327715190816	5.25029501229328e-114	UP_aPT	1.01808039000292	1.24015523123843e-252	TRUE	TRUE	TRUE	TRUE	FALSE	ENH	1724	53452	49077	0.958144	33.1317	4.89534e-55	1.56662e-52	-0.883206	-18.643	5.39017e-34	3.08429e-33	0.952472	2.16425e-52	1.12325e-50	76.0805
	TTC39B	NR3C2	chr9-15356438-15357551	PT.ATACpeak.69851	TTC39B	none	1to5kb		ENST00000444159.1	1to5kb	2.95308e-24	-1.17276	0.057	0.134	4.07505e-19	UP_PT	NO_NP	UP_PT	-0.807327715190816	5.25029501229328e-114	UP_PT	-0.217308884075442	6.30204514733415e-09	TRUE	TRUE	TRUE	TRUE	FALSE	ENH	1724	53452	49077	0.958144	33.1317	4.89534e-55	1.56662e-52	0.410012	4.45017	2.2714e-05	2.9574e-05	0.400992	3.55886e-05	8.67158e-05	1.9302
	TTC39B	RORB	chr9-15356438-15357551	PT.ATACpeak.69851	TTC39B	none	1to5kb		ENST00000444159.1	1to5kb	2.95308e-24	-1.17276	0.057	0.134	4.07505e-19	UP_PT	NO_NP	UP_PT	-0.807327715190816	5.25029501229328e-114	NO_DE	NO_DE	NO_DE	TRUE	TRUE	TRUE	TRUE	FALSE	ENH	1724	53452	49077	0.958144	33.1317	4.89534e-55	1.56662e-52	-0.634773	-8.13245	1.32243e-12	2.35407e-12	0.449674	2.68672e-06	7.41708e-06	34.3544
	TTC39B	STAT3	chr9-15356438-15357551	PT.ATACpeak.69851	TTC39B	none	1to5kb		ENST00000444159.1	1to5kb	2.95308e-24	-1.17276	0.057	0.134	4.07505e-19	UP_PT	NO_NP	UP_PT	-0.807327715190816	5.25029501229328e-114	UP_aPT	0.569003677073764	5.59342212765026e-63	TRUE	TRUE	TRUE	TRUE	FALSE	ENH	1724	53452	49077	0.958144	33.1317	4.89534e-55	1.56662e-52	-0.803604	-13.3665	8.16994e-24	2.51651e-23	0.760319	4.54068e-20	3.36659e-19	39.404
	TTC39B	MAF	chr9-15356438-15357551	PT.ATACpeak.69851	TTC39B	none	1to5kb		ENST00000444159.1	1to5kb	2.95308e-24	-1.17276	0.057	0.134	4.07505e-19	UP_PT	NO_NP	UP_PT	-0.807327715190816	5.25029501229328e-114	UP_PT	-0.975710953635616	4.52774510664514e-166	TRUE	TRUE	TRUE	TRUE	FALSE	ENH	1724	53452	49077	0.958144	33.1317	4.89534e-55	1.56662e-52	0.551803	6.55004	2.67303e-09	4.11905e-09	0.535028	9.77756e-09	3.42875e-08	1.39866
	TTC39B	ONECUT1	chr9-15356438-15357551	PT.ATACpeak.69851	TTC39B	none	1to5kb		ENST00000444159.1	1to5kb	2.95308e-24	-1.17276	0.057	0.134	4.07505e-19	UP_PT	NO_NP	UP_PT	-0.807327715190816	5.25029501229328e-114	NO_DE	NO_DE	NO_DE	TRUE	TRUE	TRUE	TRUE	FALSE	ENH	1724	53452	49077	0.958144	33.1317	4.89534e-55	1.56662e-52	-0.184419	-1.85751	0.066241	0.0729355	0.431294	7.4706e-06	1.96814e-05	97.8738
	TTC39B	ZFP57	chr9-15356438-15357551	PT.ATACpeak.69851	TTC39B	none	1to5kb		ENST00000444159.1	1to5kb	2.95308e-24	-1.17276	0.057	0.134	4.07505e-19	UP_PT	NO_NP	UP_PT	-0.807327715190816	5.25029501229328e-114	NO_DE	NO_DE	NO_DE	TRUE	TRUE	TRUE	TRUE	FALSE	ENH	1724	53452	49077	0.958144	33.1317	4.89534e-55	1.56662e-52	-0.578375	-7.01867	2.94054e-10	4.72278e-10	0.545081	4.5332e-09	1.63384e-08	90.8309
	TTC39B	ZIC4	chr9-15356438-15357551	PT.ATACpeak.69851	TTC39B	none	1to5kb		ENST00000444159.1	1to5kb	2.95308e-24	-1.17276	0.057	0.134	4.07505e-19	UP_PT	NO_NP	UP_PT	-0.807327715190816	5.25029501229328e-114	NO_DE	NO_DE	NO_DE	TRUE	TRUE	TRUE	TRUE	FALSE	ENH	1724	53452	49077	0.958144	33.1317	4.89534e-55	1.56662e-52	-0.660646	-8.71198	7.50555e-14	1.41207e-13	0.570912	5.5756e-10	2.11222e-09	35.2846
	TTC39B	EGR4	chr9-15356438-15357551	PT.ATACpeak.69851	TTC39B	none	1to5kb		ENST00000444159.1	1to5kb	2.95308e-24	-1.17276	0.057	0.134	4.07505e-19	UP_PT	NO_NP	UP_PT	-0.807327715190816	5.25029501229328e-114	NO_DE	NO_DE	NO_DE	TRUE	TRUE	TRUE	TRUE	FALSE	ENH	1724	53452	49077	0.958144	33.1317	4.89534e-55	1.56662e-52	-0.81838	-14.0976	2.59245e-25	8.69326e-25	0.582596	2.03318e-10	8.05511e-10	63.7221
	TTC39B	PBX2	chr9-15356438-15357551	PT.ATACpeak.69851	TTC39B	none	1to5kb		ENST00000444159.1	1to5kb	2.95308e-24	-1.17276	0.057	0.134	4.07505e-19	UP_PT	NO_NP	UP_PT	-0.807327715190816	5.25029501229328e-114	NO_DE	NO_DE	NO_DE	TRUE	TRUE	TRUE	TRUE	FALSE	ENH	1724	53452	49077	0.958144	33.1317	4.89534e-55	1.56662e-52	-0.00971854	-0.0962132	0.923548	0.927989	0.413404	1.91204e-05	4.74807e-05	2.19597
	TTC39B	RFX4	chr9-15356438-15357551	PT.ATACpeak.69851	TTC39B	none	1to5kb		ENST00000444159.1	1to5kb	2.95308e-24	-1.17276	0.057	0.134	4.07505e-19	UP_PT	NO_NP	UP_PT	-0.807327715190816	5.25029501229328e-114	NO_DE	NO_DE	NO_DE	TRUE	TRUE	TRUE	TRUE	FALSE	ENH	1724	53452	49077	0.958144	33.1317	4.89534e-55	1.56662e-52	-0.803831	-13.3772	7.76547e-24	2.39488e-23	0.512559	4.99015e-08	1.64961e-07	79.5356
	TTC39B	KLF4	chr9-15356438-15357551	PT.ATACpeak.69851	TTC39B	none	1to5kb		ENST00000444159.1	1to5kb	2.95308e-24	-1.17276	0.057	0.134	4.07505e-19	UP_PT	NO_NP	UP_PT	-0.807327715190816	5.25029501229328e-114	NO_DE	NO_DE	NO_DE	TRUE	TRUE	TRUE	TRUE	FALSE	ENH	1724	53452	49077	0.958144	33.1317	4.89534e-55	1.56662e-52	-0.762505	-11.6671	3.07148e-20	7.83111e-20	0.895517	3.11833e-36	6.47366e-35	66.5128
	TTC39B	IRF1	chr9-15356438-15357551	PT.ATACpeak.69851	TTC39B	none	1to5kb		ENST00000444159.1	1to5kb	2.95308e-24	-1.17276	0.057	0.134	4.07505e-19	UP_PT	NO_NP	UP_PT	-0.807327715190816	5.25029501229328e-114	NO_DE	NO_DE	NO_DE	TRUE	TRUE	TRUE	TRUE	FALSE	ENH	1724	53452	49077	0.958144	33.1317	4.89534e-55	1.56662e-52	-0.785909	-12.5822	3.5291e-22	9.95348e-22	0.841229	6.40551e-28	7.91538e-27	46.9785
	TTC39B	EGR1	chr9-15356438-15357551	PT.ATACpeak.69851	TTC39B	none	1to5kb		ENST00000444159.1	1to5kb	2.95308e-24	-1.17276	0.057	0.134	4.07505e-19	UP_PT	NO_NP	UP_PT	-0.807327715190816	5.25029501229328e-114	UP_aPT	0.598434097965619	1.27143515026078e-54	TRUE	TRUE	TRUE	TRUE	FALSE	ENH	1724	53452	49077	0.958144	33.1317	4.89534e-55	1.56662e-52	-0.793373	-12.9021	7.53777e-23	2.20282e-22	0.863375	7.13286e-31	1.02832e-29	63.0577
	TTC39B	KLF10	chr9-15356438-15357551	PT.ATACpeak.69851	TTC39B	none	1to5kb		ENST00000444159.1	1to5kb	2.95308e-24	-1.17276	0.057	0.134	4.07505e-19	UP_PT	NO_NP	UP_PT	-0.807327715190816	5.25029501229328e-114	UP_aPT	0.472135142261335	7.78407598863321e-76	TRUE	TRUE	TRUE	TRUE	FALSE	ENH	1724	53452	49077	0.958144	33.1317	4.89534e-55	1.56662e-52	-0.845728	-15.6897	1.75637e-28	7.06236e-28	0.94686	4.48226e-50	1.93858e-48	67.1772
	TTC39B	MITF	chr9-15356438-15357551	PT.ATACpeak.69851	TTC39B	none	1to5kb		ENST00000444159.1	1to5kb	2.95308e-24	-1.17276	0.057	0.134	4.07505e-19	UP_PT	NO_NP	UP_PT	-0.807327715190816	5.25029501229328e-114	UP_aPT	1.01344366210474	9.82268102750134e-108	TRUE	TRUE	TRUE	TRUE	FALSE	ENH	1724	53452	49077	0.958144	33.1317	4.89534e-55	1.56662e-52	-0.79169	-12.8287	1.07349e-22	3.11137e-22	0.835708	2.97098e-27	3.42653e-26	39.0054
	TTC39B	ZNF263	chr9-15356438-15357551	PT.ATACpeak.69851	TTC39B	none	1to5kb		ENST00000444159.1	1to5kb	2.95308e-24	-1.17276	0.057	0.134	4.07505e-19	UP_PT	NO_NP	UP_PT	-0.807327715190816	5.25029501229328e-114	NO_DE	NO_DE	NO_DE	TRUE	TRUE	TRUE	TRUE	FALSE	ENH	1724	53452	49077	0.958144	33.1317	4.89534e-55	1.56662e-52	-0.676708	-9.09888	1.09245e-14	2.13359e-14	0.595573	6.32125e-11	2.60375e-10	51.4966
	TTC39B	FOXA3	chr9-15356438-15357551	PT.ATACpeak.69851	TTC39B	none	1to5kb		ENST00000444159.1	1to5kb	2.95308e-24	-1.17276	0.057	0.134	4.07505e-19	UP_PT	NO_NP	UP_PT	-0.807327715190816	5.25029501229328e-114	NO_DE	NO_DE	NO_DE	TRUE	TRUE	TRUE	TRUE	FALSE	ENH	1724	53452	49077	0.958144	33.1317	4.89534e-55	1.56662e-52	-0.517569	-5.9881	3.50501e-08	5.15457e-08	0.590141	1.03735e-10	4.20611e-10	52.1611
	TTC39B	HOXA2	chr9-15356438-15357551	PT.ATACpeak.69851	TTC39B	none	1to5kb		ENST00000444159.1	1to5kb	2.95308e-24	-1.17276	0.057	0.134	4.07505e-19	UP_PT	NO_NP	UP_PT	-0.807327715190816	5.25029501229328e-114	NO_DE	NO_DE	NO_DE	TRUE	TRUE	TRUE	TRUE	FALSE	ENH	1724	53452	49077	0.958144	33.1317	4.89534e-55	1.56662e-52	-0.181128	-1.82323	0.0713174	0.0783691	0.368054	0.000164951	0.00037384	99.6013
	TTC39B	TFE3	chr9-15356438-15357551	PT.ATACpeak.69851	TTC39B	none	1to5kb		ENST00000444159.1	1to5kb	2.95308e-24	-1.17276	0.057	0.134	4.07505e-19	UP_PT	NO_NP	UP_PT	-0.807327715190816	5.25029501229328e-114	NO_DE	NO_DE	NO_DE	TRUE	TRUE	TRUE	TRUE	FALSE	ENH	1724	53452	49077	0.958144	33.1317	4.89534e-55	1.56662e-52	-0.863747	-16.9681	6.29976e-31	2.94688e-30	0.906909	1.44335e-38	3.405e-37	47.7758
	TTC39B	RFX2	chr9-15356438-15357551	PT.ATACpeak.69851	TTC39B	none	1to5kb		ENST00000444159.1	1to5kb	2.95308e-24	-1.17276	0.057	0.134	4.07505e-19	UP_PT	NO_NP	UP_PT	-0.807327715190816	5.25029501229328e-114	UP_aPT	0.284196615058805	2.30353439840989e-18	TRUE	TRUE	TRUE	TRUE	FALSE	ENH	1724	53452	49077	0.958144	33.1317	4.89534e-55	1.56662e-52	-0.852514	-16.1457	2.30174e-29	9.76004e-29	0.923879	1.14121e-42	3.7018e-41	78.8711
	TTC39B	NR3C1	chr9-15356438-15357551	PT.ATACpeak.69851	TTC39B	none	1to5kb		ENST00000444159.1	1to5kb	2.95308e-24	-1.17276	0.057	0.134	4.07505e-19	UP_PT	NO_NP	UP_PT	-0.807327715190816	5.25029501229328e-114	NO_DE	none	none	TRUE	TRUE	TRUE	TRUE	FALSE	ENH	1724	53452	49077	0.958144	33.1317	4.89534e-55	1.56662e-52	0.351146	3.71259	0.000340855	0.00042155	0.684664	4.01788e-15	2.26661e-14	2.06309
	TTC39B	HES1	chr9-15356438-15357551	PT.ATACpeak.69851	TTC39B	none	1to5kb		ENST00000444159.1	1to5kb	2.95308e-24	-1.17276	0.057	0.134	4.07505e-19	UP_PT	NO_NP	UP_PT	-0.807327715190816	5.25029501229328e-114	UP_aPT	0.221840638538576	1.13952362065559e-10	TRUE	TRUE	TRUE	TRUE	FALSE	ENH	1724	53452	49077	0.958144	33.1317	4.89534e-55	1.56662e-52	-0.794097	-12.934	6.46748e-23	1.89685e-22	0.674565	1.42264e-14	7.44576e-14	70.1007
	TTC39B	TFAP2E	chr9-15356438-15357551	PT.ATACpeak.69851	TTC39B	none	1to5kb		ENST00000444159.1	1to5kb	2.95308e-24	-1.17276	0.057	0.134	4.07505e-19	UP_PT	NO_NP	UP_PT	-0.807327715190816	5.25029501229328e-114	NO_DE	NO_DE	NO_DE	TRUE	TRUE	TRUE	TRUE	FALSE	ENH	1724	53452	49077	0.958144	33.1317	4.89534e-55	1.56662e-52	-0.699769	-9.69717	5.4988e-16	1.13986e-15	0.711951	1.00831e-16	6.30495e-16	41.3973
	TTC39B	PKNOX1	chr9-15356438-15357551	PT.ATACpeak.69851	TTC39B	none	1to5kb		ENST00000444159.1	1to5kb	2.95308e-24	-1.17276	0.057	0.134	4.07505e-19	UP_PT	NO_NP	UP_PT	-0.807327715190816	5.25029501229328e-114	NO_DE	none	none	TRUE	TRUE	TRUE	TRUE	FALSE	ENH	1724	53452	49077	0.958144	33.1317	4.89534e-55	1.56662e-52	-0.894933	-19.8551	4.03999e-36	2.67563e-35	0.333602	0.000694375	0.00141326	42.0617
	TTC39B	HES7	chr9-15356438-15357551	PT.ATACpeak.69851	TTC39B	none	1to5kb		ENST00000444159.1	1to5kb	2.95308e-24	-1.17276	0.057	0.134	4.07505e-19	UP_PT	NO_NP	UP_PT	-0.807327715190816	5.25029501229328e-114	NO_DE	NO_DE	NO_DE	TRUE	TRUE	TRUE	TRUE	FALSE	ENH	1724	53452	49077	0.958144	33.1317	4.89534e-55	1.56662e-52	-0.69343	-9.52724	1.28591e-15	2.62073e-15	0.455153	1.95767e-06	5.49206e-06	57.6094
	TTC39B	ZNF449	chr9-15356438-15357551	PT.ATACpeak.69851	TTC39B	none	1to5kb		ENST00000444159.1	1to5kb	2.95308e-24	-1.17276	0.057	0.134	4.07505e-19	UP_PT	NO_NP	UP_PT	-0.807327715190816	5.25029501229328e-114	NO_DE	NO_DE	NO_DE	TRUE	TRUE	TRUE	TRUE	FALSE	ENH	1724	53452	49077	0.958144	33.1317	4.89534e-55	1.56662e-52	-0.525431	-6.1134	1.99008e-08	2.95724e-08	0.555541	1.9825e-09	7.29731e-09	43.6564
	TTC39B	ESRRA	chr9-15356438-15357551	PT.ATACpeak.69851	TTC39B	none	1to5kb		ENST00000444159.1	1to5kb	2.95308e-24	-1.17276	0.057	0.134	4.07505e-19	UP_PT	NO_NP	UP_PT	-0.807327715190816	5.25029501229328e-114	NO_DE	none	none	TRUE	TRUE	TRUE	TRUE	FALSE	ENH	1724	53452	49077	0.958144	33.1317	4.89534e-55	1.56662e-52	0.699937	9.70174	5.37477e-16	1.11478e-15	0.683717	4.53352e-15	2.53e-14	32.6268
	TTC39B	TBP	chr9-15356438-15357551	PT.ATACpeak.69851	TTC39B	none	1to5kb		ENST00000444159.1	1to5kb	2.95308e-24	-1.17276	0.057	0.134	4.07505e-19	UP_PT	NO_NP	UP_PT	-0.807327715190816	5.25029501229328e-114	NO_DE	none	none	TRUE	TRUE	TRUE	TRUE	FALSE	ENH	1724	53452	49077	0.958144	33.1317	4.89534e-55	1.56662e-52	-0.778002	-12.2589	1.6953e-21	4.61208e-21	0.311659	0.00159724	0.00305893	81.9275
	TTC39B	TGIF2	chr9-15356438-15357551	PT.ATACpeak.69851	TTC39B	none	1to5kb		ENST00000444159.1	1to5kb	2.95308e-24	-1.17276	0.057	0.134	4.07505e-19	UP_PT	NO_NP	UP_PT	-0.807327715190816	5.25029501229328e-114	NO_DE	none	none	TRUE	TRUE	TRUE	TRUE	FALSE	ENH	1724	53452	49077	0.958144	33.1317	4.89534e-55	1.56662e-52	-0.897672	-20.1661	1.18501e-36	8.15823e-36	0.492611	1.92828e-07	6.10229e-07	42.9919
	TTC39B	ZNF652	chr9-15356438-15357551	PT.ATACpeak.69851	TTC39B	none	1to5kb		ENST00000444159.1	1to5kb	2.95308e-24	-1.17276	0.057	0.134	4.07505e-19	UP_PT	NO_NP	UP_PT	-0.807327715190816	5.25029501229328e-114	NO_DE	none	none	TRUE	TRUE	TRUE	TRUE	FALSE	ENH	1724	53452	49077	0.958144	33.1317	4.89534e-55	1.56662e-52	-0.797872	-13.1025	2.88223e-23	8.6152e-23	0.491552	2.06684e-07	6.50115e-07	100
	TTC39B	HSF2	chr9-15356438-15357551	PT.ATACpeak.69851	TTC39B	none	1to5kb		ENST00000444159.1	1to5kb	2.95308e-24	-1.17276	0.057	0.134	4.07505e-19	UP_PT	NO_NP	UP_PT	-0.807327715190816	5.25029501229328e-114	NO_DE	NO_DE	NO_DE	TRUE	TRUE	TRUE	TRUE	FALSE	ENH	1724	53452	49077	0.958144	33.1317	4.89534e-55	1.56662e-52	-0.891014	-19.4297	2.20483e-35	1.38576e-34	0.381075	9.17216e-05	0.000213469	51.6295
	TTC39B	ESRRB	chr9-15356438-15357551	PT.ATACpeak.69851	TTC39B	none	1to5kb		ENST00000444159.1	1to5kb	2.95308e-24	-1.17276	0.057	0.134	4.07505e-19	UP_PT	NO_NP	UP_PT	-0.807327715190816	5.25029501229328e-114	NO_DE	NO_DE	NO_DE	TRUE	TRUE	TRUE	TRUE	FALSE	ENH	1724	53452	49077	0.958144	33.1317	4.89534e-55	1.56662e-52	0.759683	11.5647	5.084e-20	1.28187e-19	0.722925	2.02574e-17	1.3142e-16	23.1919
	TTC39B	GABPA	chr9-15356438-15357551	PT.ATACpeak.69851	TTC39B	none	1to5kb		ENST00000444159.1	1to5kb	2.95308e-24	-1.17276	0.057	0.134	4.07505e-19	UP_PT	NO_NP	UP_PT	-0.807327715190816	5.25029501229328e-114	NO_DE	none	none	TRUE	TRUE	TRUE	TRUE	FALSE	ENH	1724	53452	49077	0.958144	33.1317	4.89534e-55	1.56662e-52	-0.862205	-16.8498	1.05159e-30	4.85173e-30	0.669618	2.5956e-14	1.3207e-13	75.549
	TTC39B	ZNF140	chr9-15356438-15357551	PT.ATACpeak.69851	TTC39B	none	1to5kb		ENST00000444159.1	1to5kb	2.95308e-24	-1.17276	0.057	0.134	4.07505e-19	UP_PT	NO_NP	UP_PT	-0.807327715190816	5.25029501229328e-114	NO_DE	none	none	TRUE	TRUE	TRUE	TRUE	FALSE	ENH	1724	53452	49077	0.958144	33.1317	4.89534e-55	1.56662e-52	0.0398606	0.394914	0.693765	0.707437	0.41687	1.60042e-05	4.03212e-05	22.1289
	TTC39B	GATA5	chr9-15356438-15357551	PT.ATACpeak.69851	TTC39B	none	1to5kb		ENST00000444159.1	1to5kb	2.95308e-24	-1.17276	0.057	0.134	4.07505e-19	UP_PT	NO_NP	UP_PT	-0.807327715190816	5.25029501229328e-114	NO_DE	NO_DE	NO_DE	TRUE	TRUE	TRUE	TRUE	FALSE	ENH	1724	53452	49077	0.958144	33.1317	4.89534e-55	1.56662e-52	0.244845	2.49993	0.0140823	0.0160939	0.318117	0.00125798	0.0024453	18.6738
	TTC39B	TP63	chr9-15356438-15357551	PT.ATACpeak.69851	TTC39B	none	1to5kb		ENST00000444159.1	1to5kb	2.95308e-24	-1.17276	0.057	0.134	4.07505e-19	UP_PT	NO_NP	UP_PT	-0.807327715190816	5.25029501229328e-114	NO_DE	NO_DE	NO_DE	TRUE	TRUE	TRUE	TRUE	FALSE	ENH	1724	53452	49077	0.958144	33.1317	4.89534e-55	1.56662e-52	-0.374504	-3.99838	0.000123721	0.000156036	0.470898	7.64087e-07	2.24046e-06	73.6886
	TTC39B	SREBF2	chr9-15356438-15357551	PT.ATACpeak.69851	TTC39B	none	1to5kb		ENST00000444159.1	1to5kb	2.95308e-24	-1.17276	0.057	0.134	4.07505e-19	UP_PT	NO_NP	UP_PT	-0.807327715190816	5.25029501229328e-114	UP_aPT	0.450446767990593	6.01331650375241e-34	TRUE	TRUE	TRUE	TRUE	FALSE	ENH	1724	53452	49077	0.958144	33.1317	4.89534e-55	1.56662e-52	-0.622335	-7.8707	4.78291e-12	8.30735e-12	0.617807	7.53092e-12	3.31233e-11	73.8215
	TTC39B	KLF2	chr9-15356438-15357551	PT.ATACpeak.69851	TTC39B	none	1to5kb		ENST00000444159.1	1to5kb	2.95308e-24	-1.17276	0.057	0.134	4.07505e-19	UP_PT	NO_NP	UP_PT	-0.807327715190816	5.25029501229328e-114	NO_DE	NO_DE	NO_DE	TRUE	TRUE	TRUE	TRUE	FALSE	ENH	1724	53452	49077	0.958144	33.1317	4.89534e-55	1.56662e-52	-0.824848	-14.4433	5.17874e-26	1.80603e-25	0.560528	1.32294e-09	4.90431e-09	66.9114
	TTC39B	FLI1	chr9-15356438-15357551	PT.ATACpeak.69851	TTC39B	none	1to5kb		ENST00000444159.1	1to5kb	2.95308e-24	-1.17276	0.057	0.134	4.07505e-19	UP_PT	NO_NP	UP_PT	-0.807327715190816	5.25029501229328e-114	NO_DE	NO_DE	NO_DE	TRUE	TRUE	TRUE	TRUE	FALSE	ENH	1724	53452	49077	0.958144	33.1317	4.89534e-55	1.56662e-52	-0.89303	-19.6458	9.28591e-36	5.99336e-35	0.30978	0.00171047	0.00326374	76.745
	TTC39B	FOXP2	chr9-15356438-15357551	PT.ATACpeak.69851	TTC39B	none	1to5kb		ENST00000444159.1	1to5kb	2.95308e-24	-1.17276	0.057	0.134	4.07505e-19	UP_PT	NO_NP	UP_PT	-0.807327715190816	5.25029501229328e-114	UP_aPT	0.952988141482173	2.20461082538357e-105	TRUE	TRUE	TRUE	TRUE	FALSE	ENH	1724	53452	49077	0.958144	33.1317	4.89534e-55	1.56662e-52	-0.614725	-7.71541	1.02154e-11	1.74849e-11	0.747755	3.97119e-19	2.7852e-18	49.5034
	TTC39B	HNF1A	chr9-15356438-15357551	PT.ATACpeak.69851	TTC39B	none	1to5kb		ENST00000444159.1	1to5kb	2.95308e-24	-1.17276	0.057	0.134	4.07505e-19	UP_PT	NO_NP	UP_PT	-0.807327715190816	5.25029501229328e-114	UP_PT	-0.42307758559238	3.39672522794794e-45	TRUE	TRUE	TRUE	TRUE	FALSE	ENH	1724	53452	49077	0.958144	33.1317	4.89534e-55	1.56662e-52	0.708972	9.95192	1.53896e-16	3.27371e-16	0.466794	9.80922e-07	2.8601e-06	25.5839
	TTC39B	FOXK2	chr9-15356438-15357551	PT.ATACpeak.69851	TTC39B	none	1to5kb		ENST00000444159.1	1to5kb	2.95308e-24	-1.17276	0.057	0.134	4.07505e-19	UP_PT	NO_NP	UP_PT	-0.807327715190816	5.25029501229328e-114	UP_aPT	0.169731160758519	0.000401323587764396	TRUE	TRUE	TRUE	TRUE	FALSE	ENH	1724	53452	49077	0.958144	33.1317	4.89534e-55	1.56662e-52	-0.444134	-4.90725	3.6798e-06	4.9609e-06	0.334004	0.000683452	0.0013965	70.2336
	TTC39B	HLTF	chr9-15356438-15357551	PT.ATACpeak.69851	TTC39B	none	1to5kb		ENST00000444159.1	1to5kb	2.95308e-24	-1.17276	0.057	0.134	4.07505e-19	UP_PT	NO_NP	UP_PT	-0.807327715190816	5.25029501229328e-114	NO_DE	none	none	TRUE	TRUE	TRUE	TRUE	FALSE	ENH	1724	53452	49077	0.958144	33.1317	4.89534e-55	1.56662e-52	0.120808	1.20476	0.231197	0.245724	0.480411	4.22891e-07	1.27605e-06	16.0161
	TTC39B	SOX9	chr9-15356438-15357551	PT.ATACpeak.69851	TTC39B	none	1to5kb		ENST00000444159.1	1to5kb	2.95308e-24	-1.17276	0.057	0.134	4.07505e-19	UP_PT	NO_NP	UP_PT	-0.807327715190816	5.25029501229328e-114	UP_aPT	0.623210035013561	1.91851066693432e-194	TRUE	TRUE	TRUE	TRUE	FALSE	ENH	1724	53452	49077	0.958144	33.1317	4.89534e-55	1.56662e-52	-0.633518	-8.10557	1.5096e-12	2.68058e-12	0.70583	2.38999e-16	1.4593e-15	36.6134
	TTC39B	JUND	chr9-15356438-15357551	PT.ATACpeak.69851	TTC39B	none	1to5kb		ENST00000444159.1	1to5kb	2.95308e-24	-1.17276	0.057	0.134	4.07505e-19	UP_PT	NO_NP	UP_PT	-0.807327715190816	5.25029501229328e-114	UP_aPT	0.242507557871621	6.46764778981992e-26	TRUE	TRUE	TRUE	TRUE	FALSE	ENH	1724	53452	49077	0.958144	33.1317	4.89534e-55	1.56662e-52	-0.843941	-15.5742	2.95092e-28	1.17051e-27	0.794734	5.65011e-23	5.23644e-22	45.3839
	TTC39B	GLIS3	chr9-15356438-15357551	PT.ATACpeak.69851	TTC39B	none	1to5kb		ENST00000444159.1	1to5kb	2.95308e-24	-1.17276	0.057	0.134	4.07505e-19	UP_PT	NO_NP	UP_PT	-0.807327715190816	5.25029501229328e-114	UP_aPT	0.899964322730154	5.00346380372188e-142	TRUE	TRUE	TRUE	TRUE	FALSE	ENH	1724	53452	49077	0.958144	33.1317	4.89534e-55	1.56662e-52	-0.560739	-6.70421	1.30027e-09	2.03081e-09	0.482439	3.71925e-07	1.12882e-06	38.3409
	TTC39B	MEF2C	chr9-15356438-15357551	PT.ATACpeak.69851	TTC39B	none	1to5kb		ENST00000444159.1	1to5kb	2.95308e-24	-1.17276	0.057	0.134	4.07505e-19	UP_PT	NO_NP	UP_PT	-0.807327715190816	5.25029501229328e-114	NO_DE	NO_DE	NO_DE	TRUE	TRUE	TRUE	TRUE	FALSE	ENH	1724	53452	49077	0.958144	33.1317	4.89534e-55	1.56662e-52	-0.630969	-8.05132	1.97141e-12	3.48318e-12	0.506847	7.41413e-08	2.40496e-07	87.7745
	TTC39B	ARNT2	chr9-15356438-15357551	PT.ATACpeak.69851	TTC39B	none	1to5kb		ENST00000444159.1	1to5kb	2.95308e-24	-1.17276	0.057	0.134	4.07505e-19	UP_PT	NO_NP	UP_PT	-0.807327715190816	5.25029501229328e-114	UP_aPT	0.802109388728192	0	TRUE	TRUE	TRUE	TRUE	FALSE	ENH	1724	53452	49077	0.958144	33.1317	4.89534e-55	1.56662e-52	-0.889506	-19.2717	4.16419e-35	2.56736e-34	0.983945	3.67763e-75	1.90869e-72	48.0416
	TTC39B	MAFK	chr9-15356438-15357551	PT.ATACpeak.69851	TTC39B	none	1to5kb		ENST00000444159.1	1to5kb	2.95308e-24	-1.17276	0.057	0.134	4.07505e-19	UP_PT	NO_NP	UP_PT	-0.807327715190816	5.25029501229328e-114	NO_DE	NO_DE	NO_DE	TRUE	TRUE	TRUE	TRUE	FALSE	ENH	1724	53452	49077	0.958144	33.1317	4.89534e-55	1.56662e-52	-0.50936	-5.85949	6.23457e-08	9.07075e-08	0.567626	7.35271e-10	2.76526e-09	95.4819
	TTC39B	MYBL1	chr9-15356438-15357551	PT.ATACpeak.69851	TTC39B	none	1to5kb		ENST00000444159.1	1to5kb	2.95308e-24	-1.17276	0.057	0.134	4.07505e-19	UP_PT	NO_NP	UP_PT	-0.807327715190816	5.25029501229328e-114	NO_DE	NO_DE	NO_DE	TRUE	TRUE	TRUE	TRUE	FALSE	ENH	1724	53452	49077	0.958144	33.1317	4.89534e-55	1.56662e-52	-0.414987	-4.51532	1.76322e-05	2.30697e-05	0.675939	1.20127e-14	6.4274e-14	88.4389
	TTC39B	NR1I2	chr9-15356438-15357551	PT.ATACpeak.69851	TTC39B	none	1to5kb		ENST00000444159.1	1to5kb	2.95308e-24	-1.17276	0.057	0.134	4.07505e-19	UP_PT	NO_NP	UP_PT	-0.807327715190816	5.25029501229328e-114	NO_DE	NO_DE	NO_DE	TRUE	TRUE	TRUE	TRUE	FALSE	ENH	1724	53452	49077	0.958144	33.1317	4.89534e-55	1.56662e-52	0.821236	14.2481	1.28339e-25	4.37819e-25	0.388695	6.4309e-05	0.00015452	19.2054
	TTC39B	BACH2	chr9-15356438-15357551	PT.ATACpeak.69851	TTC39B	none	1to5kb		ENST00000444159.1	1to5kb	2.95308e-24	-1.17276	0.057	0.134	4.07505e-19	UP_PT	NO_NP	UP_PT	-0.807327715190816	5.25029501229328e-114	UP_aPT	1.10582559106483	1.07942859736504e-173	TRUE	TRUE	TRUE	TRUE	FALSE	ENH	1724	53452	49077	0.958144	33.1317	4.89534e-55	1.56662e-52	-0.843466	-15.5439	3.383e-28	1.33729e-27	0.929515	3.0198e-44	1.04485e-42	46.5799
	TTC39B	RELA	chr9-15356438-15357551	PT.ATACpeak.69851	TTC39B	none	1to5kb		ENST00000444159.1	1to5kb	2.95308e-24	-1.17276	0.057	0.134	4.07505e-19	UP_PT	NO_NP	UP_PT	-0.807327715190816	5.25029501229328e-114	NO_DE	NO_DE	NO_DE	TRUE	TRUE	TRUE	TRUE	FALSE	ENH	1724	53452	49077	0.958144	33.1317	4.89534e-55	1.56662e-52	-0.88307	-18.63	5.68531e-34	3.24813e-33	0.656121	1.26493e-13	6.1934e-13	59.7356
	TTC39B	PAX9	chr9-15356438-15357551	PT.ATACpeak.69851	TTC39B	none	1to5kb		ENST00000444159.1	1to5kb	2.95308e-24	-1.17276	0.057	0.134	4.07505e-19	UP_PT	NO_NP	UP_PT	-0.807327715190816	5.25029501229328e-114	NO_DE	NO_DE	NO_DE	TRUE	TRUE	TRUE	TRUE	FALSE	ENH	1724	53452	49077	0.958144	33.1317	4.89534e-55	1.56662e-52	-0.807645	-13.5589	3.27609e-24	1.03152e-23	0.628176	2.63394e-12	1.20975e-11	39.6698
	TTC39B	E2F2	chr9-15356438-15357551	PT.ATACpeak.69851	TTC39B	none	1to5kb		ENST00000444159.1	1to5kb	2.95308e-24	-1.17276	0.057	0.134	4.07505e-19	UP_PT	NO_NP	UP_PT	-0.807327715190816	5.25029501229328e-114	NO_DE	NO_DE	NO_DE	TRUE	TRUE	TRUE	TRUE	FALSE	ENH	1724	53452	49077	0.958144	33.1317	4.89534e-55	1.56662e-52	-0.847477	-15.8046	1.04989e-28	4.27873e-28	0.64222	5.95467e-13	2.80952e-12	84.0537
	TTC39B	JUNB	chr9-15356438-15357551	PT.ATACpeak.69851	TTC39B	none	1to5kb		ENST00000444159.1	1to5kb	2.95308e-24	-1.17276	0.057	0.134	4.07505e-19	UP_PT	NO_NP	UP_PT	-0.807327715190816	5.25029501229328e-114	NO_DE	NO_DE	NO_DE	TRUE	TRUE	TRUE	TRUE	FALSE	ENH	1724	53452	49077	0.958144	33.1317	4.89534e-55	1.56662e-52	-0.842927	-15.5095	3.95e-28	1.55537e-27	0.754542	1.25081e-19	8.89276e-19	45.5168
	TTC39B	NR1I3	chr9-15356438-15357551	PT.ATACpeak.69851	TTC39B	none	1to5kb		ENST00000444159.1	1to5kb	2.95308e-24	-1.17276	0.057	0.134	4.07505e-19	UP_PT	NO_NP	UP_PT	-0.807327715190816	5.25029501229328e-114	NO_DE	NO_DE	NO_DE	TRUE	TRUE	TRUE	TRUE	FALSE	ENH	1724	53452	49077	0.958144	33.1317	4.89534e-55	1.56662e-52	0.875471	17.9334	1.02892e-32	5.40502e-32	0.354227	0.00029953	0.000637114	13.3584
	TTC39B	RUNX2	chr9-15356438-15357551	PT.ATACpeak.69851	TTC39B	none	1to5kb		ENST00000444159.1	1to5kb	2.95308e-24	-1.17276	0.057	0.134	4.07505e-19	UP_PT	NO_NP	UP_PT	-0.807327715190816	5.25029501229328e-114	UP_aPT	0.222333260987639	4.22259237915313e-15	TRUE	TRUE	TRUE	TRUE	FALSE	ENH	1724	53452	49077	0.958144	33.1317	4.89534e-55	1.56662e-52	-0.606737	-7.55612	2.21738e-11	3.73963e-11	0.648393	3.02258e-13	1.45252e-12	54.1544
	TTC39B	FOXP1	chr9-15356438-15357551	PT.ATACpeak.69851	TTC39B	none	1to5kb		ENST00000444159.1	1to5kb	2.95308e-24	-1.17276	0.057	0.134	4.07505e-19	UP_PT	NO_NP	UP_PT	-0.807327715190816	5.25029501229328e-114	UP_aPT	0.388691559302399	1.05723370607433e-14	TRUE	TRUE	TRUE	TRUE	FALSE	ENH	1724	53452	49077	0.958144	33.1317	4.89534e-55	1.56662e-52	-0.516941	-5.97819	3.66487e-08	5.38499e-08	0.847231	1.12914e-28	1.46506e-27	51.8953
	TTC39B	SRF	chr9-15356438-15357551	PT.ATACpeak.69851	TTC39B	none	1to5kb		ENST00000444159.1	1to5kb	2.95308e-24	-1.17276	0.057	0.134	4.07505e-19	UP_PT	NO_NP	UP_PT	-0.807327715190816	5.25029501229328e-114	NO_DE	NO_DE	NO_DE	TRUE	TRUE	TRUE	TRUE	FALSE	ENH	1724	53452	49077	0.958144	33.1317	4.89534e-55	1.56662e-52	-0.799032	-13.1551	2.24052e-23	6.73693e-23	0.779044	1.38369e-21	1.1399e-20	69.1705
	TTC39B	IRF6	chr9-15356438-15357551	PT.ATACpeak.69851	TTC39B	none	1to5kb		ENST00000444159.1	1to5kb	2.95308e-24	-1.17276	0.057	0.134	4.07505e-19	UP_PT	NO_NP	UP_PT	-0.807327715190816	5.25029501229328e-114	NO_DE	NO_DE	NO_DE	TRUE	TRUE	TRUE	TRUE	FALSE	ENH	1724	53452	49077	0.958144	33.1317	4.89534e-55	1.56662e-52	-0.862734	-16.8901	8.8275e-31	4.09243e-30	0.954928	1.7051e-53	9.83273e-52	65.8483
	TTC39B	SIX2	chr9-15356438-15357551	PT.ATACpeak.69851	TTC39B	none	1to5kb		ENST00000444159.1	1to5kb	2.95308e-24	-1.17276	0.057	0.134	4.07505e-19	UP_PT	NO_NP	UP_PT	-0.807327715190816	5.25029501229328e-114	NO_DE	NO_DE	NO_DE	TRUE	TRUE	TRUE	TRUE	FALSE	ENH	1724	53452	49077	0.958144	33.1317	4.89534e-55	1.56662e-52	-0.769791	-11.9389	8.09239e-21	2.1253e-20	0.599822	4.26274e-11	1.76989e-10	40.9987
	TTC39B	HEY1	chr9-15356438-15357551	PT.ATACpeak.69851	TTC39B	none	1to5kb		ENST00000444159.1	1to5kb	2.95308e-24	-1.17276	0.057	0.134	4.07505e-19	UP_PT	NO_NP	UP_PT	-0.807327715190816	5.25029501229328e-114	NO_DE	NO_DE	NO_DE	TRUE	TRUE	TRUE	TRUE	FALSE	ENH	1724	53452	49077	0.958144	33.1317	4.89534e-55	1.56662e-52	-0.819428	-14.1524	2.00597e-25	6.76548e-25	0.380648	9.3544e-05	0.000216738	90.698
	TTC39B	RELB	chr9-15356438-15357551	PT.ATACpeak.69851	TTC39B	none	1to5kb		ENST00000444159.1	1to5kb	2.95308e-24	-1.17276	0.057	0.134	4.07505e-19	UP_PT	NO_NP	UP_PT	-0.807327715190816	5.25029501229328e-114	UP_aPT	0.44024896077846	7.90361127113317e-126	TRUE	TRUE	TRUE	TRUE	FALSE	ENH	1724	53452	49077	0.958144	33.1317	4.89534e-55	1.56662e-52	-0.815681	-13.9582	4.98169e-25	1.64388e-24	0.933185	2.4028e-45	8.90751e-44	78.6054
	TTC39B	NKX2-2	chr9-15356438-15357551	PT.ATACpeak.69851	TTC39B	none	1to5kb		ENST00000444159.1	1to5kb	2.95308e-24	-1.17276	0.057	0.134	4.07505e-19	UP_PT	NO_NP	UP_PT	-0.807327715190816	5.25029501229328e-114	NO_DE	NO_DE	NO_DE	TRUE	TRUE	TRUE	TRUE	FALSE	ENH	1724	53452	49077	0.958144	33.1317	4.89534e-55	1.56662e-52	0.458837	5.11216	1.57744e-06	2.16036e-06	0.388202	6.58218e-05	0.000157426	17.6107
	TTC39B	MAZ	chr9-15356438-15357551	PT.ATACpeak.69851	TTC39B	none	1to5kb		ENST00000444159.1	1to5kb	2.95308e-24	-1.17276	0.057	0.134	4.07505e-19	UP_PT	NO_NP	UP_PT	-0.807327715190816	5.25029501229328e-114	NO_DE	NO_DE	NO_DE	TRUE	TRUE	TRUE	TRUE	FALSE	ENH	1724	53452	49077	0.958144	33.1317	4.89534e-55	1.56662e-52	-0.71396	-10.0942	7.55853e-17	1.63116e-16	0.866714	2.30759e-31	3.42182e-30	67.0443
	TTC39B	EOMES	chr9-15356438-15357551	PT.ATACpeak.69851	TTC39B	none	1to5kb		ENST00000444159.1	1to5kb	2.95308e-24	-1.17276	0.057	0.134	4.07505e-19	UP_PT	NO_NP	UP_PT	-0.807327715190816	5.25029501229328e-114	NO_DE	NO_DE	NO_DE	TRUE	TRUE	TRUE	TRUE	FALSE	ENH	1724	53452	49077	0.958144	33.1317	4.89534e-55	1.56662e-52	-0.857887	-16.5279	4.27747e-30	1.89832e-29	0.459116	1.5517e-06	4.40073e-06	55.6161
	TTC39B	EHF	chr9-15356438-15357551	PT.ATACpeak.69851	TTC39B	none	1to5kb		ENST00000444159.1	1to5kb	2.95308e-24	-1.17276	0.057	0.134	4.07505e-19	UP_PT	NO_NP	UP_PT	-0.807327715190816	5.25029501229328e-114	NO_DE	NO_DE	NO_DE	TRUE	TRUE	TRUE	TRUE	FALSE	ENH	1724	53452	49077	0.958144	33.1317	4.89534e-55	1.56662e-52	-0.874173	-17.8205	1.65505e-32	8.57277e-32	0.772813	4.58705e-21	3.501e-20	61.4631
	TTC39B	REST	chr9-15356438-15357551	PT.ATACpeak.69851	TTC39B	none	1to5kb		ENST00000444159.1	1to5kb	2.95308e-24	-1.17276	0.057	0.134	4.07505e-19	UP_PT	NO_NP	UP_PT	-0.807327715190816	5.25029501229328e-114	NO_DE	none	none	TRUE	TRUE	TRUE	TRUE	FALSE	ENH	1724	53452	49077	0.958144	33.1317	4.89534e-55	1.56662e-52	0.819988	14.1819	1.74753e-25	5.91419e-25	0.589343	1.11479e-10	4.4851e-10	17.2121
	TTC39B	ATF3	chr9-15356438-15357551	PT.ATACpeak.69851	TTC39B	none	1to5kb		ENST00000444159.1	1to5kb	2.95308e-24	-1.17276	0.057	0.134	4.07505e-19	UP_PT	NO_NP	UP_PT	-0.807327715190816	5.25029501229328e-114	UP_aPT	0.782048771821176	4.88339641910807e-146	TRUE	TRUE	TRUE	TRUE	FALSE	ENH	1724	53452	49077	0.958144	33.1317	4.89534e-55	1.56662e-52	-0.892849	-19.6261	1.00442e-35	6.46645e-35	0.978444	6.00962e-69	6.23799e-67	58.9383
	TTC39B	NFYA	chr9-15356438-15357551	PT.ATACpeak.69851	TTC39B	none	1to5kb		ENST00000444159.1	1to5kb	2.95308e-24	-1.17276	0.057	0.134	4.07505e-19	UP_PT	NO_NP	UP_PT	-0.807327715190816	5.25029501229328e-114	UP_aPT	0.241384095252551	1.39537655496056e-26	TRUE	TRUE	TRUE	TRUE	FALSE	ENH	1724	53452	49077	0.958144	33.1317	4.89534e-55	1.56662e-52	-0.545097	-6.4365	4.52753e-09	6.91069e-09	0.802536	1.03657e-23	9.96258e-23	88.8376
	TTC39B	ZNF382	chr9-15356438-15357551	PT.ATACpeak.69851	TTC39B	none	1to5kb		ENST00000444159.1	1to5kb	2.95308e-24	-1.17276	0.057	0.134	4.07505e-19	UP_PT	NO_NP	UP_PT	-0.807327715190816	5.25029501229328e-114	NO_DE	NO_DE	NO_DE	TRUE	TRUE	TRUE	TRUE	FALSE	ENH	1724	53452	49077	0.958144	33.1317	4.89534e-55	1.56662e-52	-0.00715528	-0.0708355	0.943673	0.947005	0.680418	6.87878e-15	3.75799e-14	23.0591
	KCNIP3	HNF1A	chr2-95305508-95305995	PT.ATACpeak.17172	KCNIP3	KCNIP3	intron		ENST00000360990.7, ENST00000475491.1, ENST00000295225.10, ENST00000377181.2	1to5kb, intron	4.81648e-22	1.79056	0.051	0.016	6.64641e-17	UP_aPT	NP	UP_aPT	0.347567142029134	1.19518392240444e-143	UP_PT	-0.42307758559238	3.39672522794794e-45	TRUE	FALSE	TRUE	TRUE	TRUE	ENH	411	118901	8203	0.958202	33.1563	4.57965e-55	1.46923e-52	-0.573511	-6.93051	4.47035e-10	7.12371e-10	0.466794	9.80922e-07	2.8601e-06	25.5839
	KCNIP3	ATF2	chr2-95305508-95305995	PT.ATACpeak.17172	KCNIP3	KCNIP3	intron		ENST00000360990.7, ENST00000475491.1, ENST00000295225.10, ENST00000377181.2	1to5kb, intron	4.81648e-22	1.79056	0.051	0.016	6.64641e-17	UP_aPT	NP	UP_aPT	0.347567142029134	1.19518392240444e-143	UP_aPT	0.32306201933772	2.80212414088117e-22	TRUE	FALSE	TRUE	TRUE	TRUE	ENH	411	118901	8203	0.958202	33.1563	4.57965e-55	1.46923e-52	0.959241	33.6035	1.3686e-55	4.58171e-54	0.730721	6.17688e-18	4.11e-17	59.4698
	KCNIP3	NFATC2	chr2-95305508-95305995	PT.ATACpeak.17172	KCNIP3	KCNIP3	intron		ENST00000360990.7, ENST00000475491.1, ENST00000295225.10, ENST00000377181.2	1to5kb, intron	4.81648e-22	1.79056	0.051	0.016	6.64641e-17	UP_aPT	NP	UP_aPT	0.347567142029134	1.19518392240444e-143	NO_DE	NO_DE	NO_DE	TRUE	FALSE	TRUE	TRUE	TRUE	ENH	411	118901	8203	0.958202	33.1563	4.57965e-55	1.46923e-52	0.93618	26.3646	2.73175e-46	3.92497e-45	0.663541	5.34923e-14	2.69539e-13	48.706
	KCNIP3	MYBL1	chr2-95305508-95305995	PT.ATACpeak.17172	KCNIP3	KCNIP3	intron		ENST00000360990.7, ENST00000475491.1, ENST00000295225.10, ENST00000377181.2	1to5kb, intron	4.81648e-22	1.79056	0.051	0.016	6.64641e-17	UP_aPT	NP	UP_aPT	0.347567142029134	1.19518392240444e-143	NO_DE	NO_DE	NO_DE	TRUE	FALSE	TRUE	TRUE	TRUE	ENH	411	118901	8203	0.958202	33.1563	4.57965e-55	1.46923e-52	0.701119	9.73394	4.57549e-16	9.52196e-16	0.675939	1.20127e-14	6.4274e-14	88.4389
	KCNIP3	JUN	chr2-95305508-95305995	PT.ATACpeak.17172	KCNIP3	KCNIP3	intron		ENST00000360990.7, ENST00000475491.1, ENST00000295225.10, ENST00000377181.2	1to5kb, intron	4.81648e-22	1.79056	0.051	0.016	6.64641e-17	UP_aPT	NP	UP_aPT	0.347567142029134	1.19518392240444e-143	UP_aPT	0.34259250462476	8.03142657188334e-60	TRUE	FALSE	TRUE	TRUE	TRUE	ENH	411	118901	8203	0.958202	33.1563	4.57965e-55	1.46923e-52	0.953307	31.249	9.2586e-53	2.35817e-51	0.816698	3.89996e-25	4.04816e-24	60.0013
	KCNIP3	RORC	chr2-95305508-95305995	PT.ATACpeak.17172	KCNIP3	KCNIP3	intron		ENST00000360990.7, ENST00000475491.1, ENST00000295225.10, ENST00000377181.2	1to5kb, intron	4.81648e-22	1.79056	0.051	0.016	6.64641e-17	UP_aPT	NP	UP_aPT	0.347567142029134	1.19518392240444e-143	UP_PT	-0.166671185860282	1.08450979280107e-12	TRUE	FALSE	TRUE	TRUE	TRUE	ENH	411	118901	8203	0.958202	33.1563	4.57965e-55	1.46923e-52	-0.400622	-4.32849	3.62409e-05	4.67764e-05	0.485797	3.00121e-07	9.27159e-07	27.0456
	KCNIP3	PAX9	chr2-95305508-95305995	PT.ATACpeak.17172	KCNIP3	KCNIP3	intron		ENST00000360990.7, ENST00000475491.1, ENST00000295225.10, ENST00000377181.2	1to5kb, intron	4.81648e-22	1.79056	0.051	0.016	6.64641e-17	UP_aPT	NP	UP_aPT	0.347567142029134	1.19518392240444e-143	NO_DE	NO_DE	NO_DE	TRUE	FALSE	TRUE	TRUE	TRUE	ENH	411	118901	8203	0.958202	33.1563	4.57965e-55	1.46923e-52	0.938611	26.9344	4.32256e-47	6.63897e-46	0.628176	2.63394e-12	1.20975e-11	39.6698
	KCNIP3	RFX2	chr2-95305508-95305995	PT.ATACpeak.17172	KCNIP3	KCNIP3	intron		ENST00000360990.7, ENST00000475491.1, ENST00000295225.10, ENST00000377181.2	1to5kb, intron	4.81648e-22	1.79056	0.051	0.016	6.64641e-17	UP_aPT	NP	UP_aPT	0.347567142029134	1.19518392240444e-143	UP_aPT	0.284196615058805	2.30353439840989e-18	TRUE	FALSE	TRUE	TRUE	TRUE	ENH	411	118901	8203	0.958202	33.1563	4.57965e-55	1.46923e-52	0.966279	37.1484	1.4991e-59	7.66977e-58	0.923879	1.14121e-42	3.7018e-41	78.8711
	KCNIP3	TBP	chr2-95305508-95305995	PT.ATACpeak.17172	KCNIP3	KCNIP3	intron		ENST00000360990.7, ENST00000475491.1, ENST00000295225.10, ENST00000377181.2	1to5kb, intron	4.81648e-22	1.79056	0.051	0.016	6.64641e-17	UP_aPT	NP	UP_aPT	0.347567142029134	1.19518392240444e-143	NO_DE	none	none	TRUE	FALSE	TRUE	TRUE	TRUE	ENH	411	118901	8203	0.958202	33.1563	4.57965e-55	1.46923e-52	0.94794	29.4681	1.68273e-50	3.47654e-49	0.311659	0.00159724	0.00305893	81.9275
	KCNIP3	BACH2	chr2-95305508-95305995	PT.ATACpeak.17172	KCNIP3	KCNIP3	intron		ENST00000360990.7, ENST00000475491.1, ENST00000295225.10, ENST00000377181.2	1to5kb, intron	4.81648e-22	1.79056	0.051	0.016	6.64641e-17	UP_aPT	NP	UP_aPT	0.347567142029134	1.19518392240444e-143	UP_aPT	1.10582559106483	1.07942859736504e-173	TRUE	FALSE	TRUE	TRUE	TRUE	ENH	411	118901	8203	0.958202	33.1563	4.57965e-55	1.46923e-52	0.948712	29.7074	8.24354e-51	1.75061e-49	0.929515	3.0198e-44	1.04485e-42	46.5799
	KCNIP3	NR1I2	chr2-95305508-95305995	PT.ATACpeak.17172	KCNIP3	KCNIP3	intron		ENST00000360990.7, ENST00000475491.1, ENST00000295225.10, ENST00000377181.2	1to5kb, intron	4.81648e-22	1.79056	0.051	0.016	6.64641e-17	UP_aPT	NP	UP_aPT	0.347567142029134	1.19518392240444e-143	NO_DE	NO_DE	NO_DE	TRUE	FALSE	TRUE	TRUE	TRUE	ENH	411	118901	8203	0.958202	33.1563	4.57965e-55	1.46923e-52	-0.725425	-10.4334	1.39028e-17	3.1085e-17	0.388695	6.4309e-05	0.00015452	19.2054
	KCNIP3	ZNF449	chr2-95305508-95305995	PT.ATACpeak.17172	KCNIP3	KCNIP3	intron		ENST00000360990.7, ENST00000475491.1, ENST00000295225.10, ENST00000377181.2	1to5kb, intron	4.81648e-22	1.79056	0.051	0.016	6.64641e-17	UP_aPT	NP	UP_aPT	0.347567142029134	1.19518392240444e-143	NO_DE	NO_DE	NO_DE	TRUE	FALSE	TRUE	TRUE	TRUE	ENH	411	118901	8203	0.958202	33.1563	4.57965e-55	1.46923e-52	0.44572	4.92911	3.3648e-06	4.54417e-06	0.555541	1.9825e-09	7.29731e-09	43.6564
	KCNIP3	MYC	chr2-95305508-95305995	PT.ATACpeak.17172	KCNIP3	KCNIP3	intron		ENST00000360990.7, ENST00000475491.1, ENST00000295225.10, ENST00000377181.2	1to5kb, intron	4.81648e-22	1.79056	0.051	0.016	6.64641e-17	UP_aPT	NP	UP_aPT	0.347567142029134	1.19518392240444e-143	NO_DE	NO_DE	NO_DE	TRUE	FALSE	TRUE	TRUE	TRUE	ENH	411	118901	8203	0.958202	33.1563	4.57965e-55	1.46923e-52	0.517456	5.98631	3.53335e-08	5.19551e-08	0.585862	1.52254e-10	6.07844e-10	94.0201
	KCNIP3	VEZF1	chr2-95305508-95305995	PT.ATACpeak.17172	KCNIP3	KCNIP3	intron		ENST00000360990.7, ENST00000475491.1, ENST00000295225.10, ENST00000377181.2	1to5kb, intron	4.81648e-22	1.79056	0.051	0.016	6.64641e-17	UP_aPT	NP	UP_aPT	0.347567142029134	1.19518392240444e-143	UP_aPT	0.179034073447216	5.51495678555459e-10	TRUE	FALSE	TRUE	TRUE	TRUE	ENH	411	118901	8203	0.958202	33.1563	4.57965e-55	1.46923e-52	0.937524	26.6756	9.94834e-47	1.48328e-45	0.841433	6.04704e-28	7.65467e-27	50.3007
	KCNIP3	FOXP1	chr2-95305508-95305995	PT.ATACpeak.17172	KCNIP3	KCNIP3	intron		ENST00000360990.7, ENST00000475491.1, ENST00000295225.10, ENST00000377181.2	1to5kb, intron	4.81648e-22	1.79056	0.051	0.016	6.64641e-17	UP_aPT	NP	UP_aPT	0.347567142029134	1.19518392240444e-143	UP_aPT	0.388691559302399	1.05723370607433e-14	TRUE	FALSE	TRUE	TRUE	TRUE	ENH	411	118901	8203	0.958202	33.1563	4.57965e-55	1.46923e-52	0.700453	9.71576	5.0109e-16	1.04083e-15	0.847231	1.12914e-28	1.46506e-27	51.8953
	KCNIP3	TEAD2	chr2-95305508-95305995	PT.ATACpeak.17172	KCNIP3	KCNIP3	intron		ENST00000360990.7, ENST00000475491.1, ENST00000295225.10, ENST00000377181.2	1to5kb, intron	4.81648e-22	1.79056	0.051	0.016	6.64641e-17	UP_aPT	NP	UP_aPT	0.347567142029134	1.19518392240444e-143	NO_DE	NO_DE	NO_DE	TRUE	FALSE	TRUE	TRUE	TRUE	ENH	411	118901	8203	0.958202	33.1563	4.57965e-55	1.46923e-52	0.915049	22.4586	1.99106e-40	1.80518e-39	0.53313	1.12725e-08	3.91258e-08	47.1114
	KCNIP3	SP4	chr2-95305508-95305995	PT.ATACpeak.17172	KCNIP3	KCNIP3	intron		ENST00000360990.7, ENST00000475491.1, ENST00000295225.10, ENST00000377181.2	1to5kb, intron	4.81648e-22	1.79056	0.051	0.016	6.64641e-17	UP_aPT	NP	UP_aPT	0.347567142029134	1.19518392240444e-143	UP_aPT	0.0667161741088149	0.0230845276471545	TRUE	FALSE	TRUE	TRUE	TRUE	ENH	411	118901	8203	0.958202	33.1563	4.57965e-55	1.46923e-52	0.972425	41.2773	9.06534e-64	7.6264e-62	0.758046	6.78783e-20	4.96181e-19	77.9409
	KCNIP3	NFATC1	chr2-95305508-95305995	PT.ATACpeak.17172	KCNIP3	KCNIP3	intron		ENST00000360990.7, ENST00000475491.1, ENST00000295225.10, ENST00000377181.2	1to5kb, intron	4.81648e-22	1.79056	0.051	0.016	6.64641e-17	UP_aPT	NP	UP_aPT	0.347567142029134	1.19518392240444e-143	NO_DE	NO_DE	NO_DE	TRUE	FALSE	TRUE	TRUE	TRUE	ENH	411	118901	8203	0.958202	33.1563	4.57965e-55	1.46923e-52	0.958997	33.4971	1.82166e-55	6.02564e-54	0.906224	2.0322e-38	4.58571e-37	65.1839
	KCNIP3	POU2F3	chr2-95305508-95305995	PT.ATACpeak.17172	KCNIP3	KCNIP3	intron		ENST00000360990.7, ENST00000475491.1, ENST00000295225.10, ENST00000377181.2	1to5kb, intron	4.81648e-22	1.79056	0.051	0.016	6.64641e-17	UP_aPT	NP	UP_aPT	0.347567142029134	1.19518392240444e-143	NO_DE	NO_DE	NO_DE	TRUE	FALSE	TRUE	TRUE	TRUE	ENH	411	118901	8203	0.958202	33.1563	4.57965e-55	1.46923e-52	0.65761	8.64132	1.0663e-13	1.9923e-13	0.351599	0.000334475	0.000699971	91.894
	KCNIP3	HOXB7	chr2-95305508-95305995	PT.ATACpeak.17172	KCNIP3	KCNIP3	intron		ENST00000360990.7, ENST00000475491.1, ENST00000295225.10, ENST00000377181.2	1to5kb, intron	4.81648e-22	1.79056	0.051	0.016	6.64641e-17	UP_aPT	NP	UP_aPT	0.347567142029134	1.19518392240444e-143	NO_DE	NO_DE	NO_DE	TRUE	FALSE	TRUE	TRUE	TRUE	ENH	411	118901	8203	0.958202	33.1563	4.57965e-55	1.46923e-52	0.761811	11.6418	3.47886e-20	8.84596e-20	0.412054	2.04814e-05	5.06183e-05	98.2725
	KCNIP3	NFKB1	chr2-95305508-95305995	PT.ATACpeak.17172	KCNIP3	KCNIP3	intron		ENST00000360990.7, ENST00000475491.1, ENST00000295225.10, ENST00000377181.2	1to5kb, intron	4.81648e-22	1.79056	0.051	0.016	6.64641e-17	UP_aPT	NP	UP_aPT	0.347567142029134	1.19518392240444e-143	UP_aPT	1.17373137582139	5.64405994441048e-150	TRUE	FALSE	TRUE	TRUE	TRUE	ENH	411	118901	8203	0.958202	33.1563	4.57965e-55	1.46923e-52	0.948612	29.6761	9.04868e-51	1.91365e-49	0.919785	1.34474e-41	3.67326e-40	47.5101
	KCNIP3	GCM1	chr2-95305508-95305995	PT.ATACpeak.17172	KCNIP3	KCNIP3	intron		ENST00000360990.7, ENST00000475491.1, ENST00000295225.10, ENST00000377181.2	1to5kb, intron	4.81648e-22	1.79056	0.051	0.016	6.64641e-17	UP_aPT	NP	UP_aPT	0.347567142029134	1.19518392240444e-143	NO_DE	NO_DE	NO_DE	TRUE	FALSE	TRUE	TRUE	TRUE	ENH	411	118901	8203	0.958202	33.1563	4.57965e-55	1.46923e-52	0.274876	2.83015	0.00564482	0.00658613	0.399938	3.7474e-05	9.08833e-05	74.0872
	KCNIP3	JUND	chr2-95305508-95305995	PT.ATACpeak.17172	KCNIP3	KCNIP3	intron		ENST00000360990.7, ENST00000475491.1, ENST00000295225.10, ENST00000377181.2	1to5kb, intron	4.81648e-22	1.79056	0.051	0.016	6.64641e-17	UP_aPT	NP	UP_aPT	0.347567142029134	1.19518392240444e-143	UP_aPT	0.242507557871621	6.46764778981992e-26	TRUE	FALSE	TRUE	TRUE	TRUE	ENH	411	118901	8203	0.958202	33.1563	4.57965e-55	1.46923e-52	0.946335	28.9871	7.16295e-50	1.39658e-48	0.794734	5.65011e-23	5.23644e-22	45.3839
	KCNIP3	BHLHE41	chr2-95305508-95305995	PT.ATACpeak.17172	KCNIP3	KCNIP3	intron		ENST00000360990.7, ENST00000475491.1, ENST00000295225.10, ENST00000377181.2	1to5kb, intron	4.81648e-22	1.79056	0.051	0.016	6.64641e-17	UP_aPT	NP	UP_aPT	0.347567142029134	1.19518392240444e-143	NO_DE	NO_DE	NO_DE	TRUE	FALSE	TRUE	TRUE	TRUE	ENH	411	118901	8203	0.958202	33.1563	4.57965e-55	1.46923e-52	0.934188	25.9205	1.17395e-45	1.59936e-44	0.888125	7.3959e-35	1.42166e-33	48.9718
	KCNIP3	SRF	chr2-95305508-95305995	PT.ATACpeak.17172	KCNIP3	KCNIP3	intron		ENST00000360990.7, ENST00000475491.1, ENST00000295225.10, ENST00000377181.2	1to5kb, intron	4.81648e-22	1.79056	0.051	0.016	6.64641e-17	UP_aPT	NP	UP_aPT	0.347567142029134	1.19518392240444e-143	NO_DE	NO_DE	NO_DE	TRUE	FALSE	TRUE	TRUE	TRUE	ENH	411	118901	8203	0.958202	33.1563	4.57965e-55	1.46923e-52	0.926209	24.3203	2.63247e-43	2.97116e-42	0.779044	1.38369e-21	1.1399e-20	69.1705
	KCNIP3	ESRRA	chr2-95305508-95305995	PT.ATACpeak.17172	KCNIP3	KCNIP3	intron		ENST00000360990.7, ENST00000475491.1, ENST00000295225.10, ENST00000377181.2	1to5kb, intron	4.81648e-22	1.79056	0.051	0.016	6.64641e-17	UP_aPT	NP	UP_aPT	0.347567142029134	1.19518392240444e-143	NO_DE	none	none	TRUE	FALSE	TRUE	TRUE	TRUE	ENH	411	118901	8203	0.958202	33.1563	4.57965e-55	1.46923e-52	-0.920863	-23.3814	7.11366e-42	7.1901e-41	0.683717	4.53352e-15	2.53e-14	32.6268
	KCNIP3	THRB	chr2-95305508-95305995	PT.ATACpeak.17172	KCNIP3	KCNIP3	intron		ENST00000360990.7, ENST00000475491.1, ENST00000295225.10, ENST00000377181.2	1to5kb, intron	4.81648e-22	1.79056	0.051	0.016	6.64641e-17	UP_aPT	NP	UP_aPT	0.347567142029134	1.19518392240444e-143	UP_PT	-0.345567961889276	6.24436271429517e-26	TRUE	FALSE	TRUE	TRUE	TRUE	ENH	411	118901	8203	0.958202	33.1563	4.57965e-55	1.46923e-52	-0.962273	-35.0112	3.33089e-57	1.31859e-55	0.607706	2.0206e-11	8.73911e-11	32.7597
	KCNIP3	HIF1A	chr2-95305508-95305995	PT.ATACpeak.17172	KCNIP3	KCNIP3	intron		ENST00000360990.7, ENST00000475491.1, ENST00000295225.10, ENST00000377181.2	1to5kb, intron	4.81648e-22	1.79056	0.051	0.016	6.64641e-17	UP_aPT	NP	UP_aPT	0.347567142029134	1.19518392240444e-143	UP_aPT	1.13982061102046	5.84937576181473e-83	TRUE	FALSE	TRUE	TRUE	TRUE	ENH	411	118901	8203	0.958202	33.1563	4.57965e-55	1.46923e-52	0.677456	9.11747	9.9565e-15	1.94796e-14	0.535491	9.44257e-09	3.33381e-08	95.2161
	KCNIP3	TEAD4	chr2-95305508-95305995	PT.ATACpeak.17172	KCNIP3	KCNIP3	intron		ENST00000360990.7, ENST00000475491.1, ENST00000295225.10, ENST00000377181.2	1to5kb, intron	4.81648e-22	1.79056	0.051	0.016	6.64641e-17	UP_aPT	NP	UP_aPT	0.347567142029134	1.19518392240444e-143	UP_aPT	0.239589771813061	2.87471025732221e-30	TRUE	FALSE	TRUE	TRUE	TRUE	ENH	411	118901	8203	0.958202	33.1563	4.57965e-55	1.46923e-52	0.905667	21.146	2.67931e-38	2.07331e-37	0.734354	3.50186e-18	2.36035e-17	38.7396
	KCNIP3	SP3	chr2-95305508-95305995	PT.ATACpeak.17172	KCNIP3	KCNIP3	intron		ENST00000360990.7, ENST00000475491.1, ENST00000295225.10, ENST00000377181.2	1to5kb, intron	4.81648e-22	1.79056	0.051	0.016	6.64641e-17	UP_aPT	NP	UP_aPT	0.347567142029134	1.19518392240444e-143	UP_aPT	0.200310053172068	0.00799769620084935	TRUE	FALSE	TRUE	TRUE	TRUE	ENH	411	118901	8203	0.958202	33.1563	4.57965e-55	1.46923e-52	0.971186	40.3416	7.57917e-63	5.65437e-61	0.69986	5.43137e-16	3.2401e-15	78.2067
	KCNIP3	HOXB4	chr2-95305508-95305995	PT.ATACpeak.17172	KCNIP3	KCNIP3	intron		ENST00000360990.7, ENST00000475491.1, ENST00000295225.10, ENST00000377181.2	1to5kb, intron	4.81648e-22	1.79056	0.051	0.016	6.64641e-17	UP_aPT	NP	UP_aPT	0.347567142029134	1.19518392240444e-143	NO_DE	NO_DE	NO_DE	TRUE	FALSE	TRUE	TRUE	TRUE	ENH	411	118901	8203	0.958202	33.1563	4.57965e-55	1.46923e-52	0.636639	8.17262	1.08497e-12	1.93859e-12	0.458904	1.57126e-06	4.43199e-06	94.5517
	KCNIP3	RFX5	chr2-95305508-95305995	PT.ATACpeak.17172	KCNIP3	KCNIP3	intron		ENST00000360990.7, ENST00000475491.1, ENST00000295225.10, ENST00000377181.2	1to5kb, intron	4.81648e-22	1.79056	0.051	0.016	6.64641e-17	UP_aPT	NP	UP_aPT	0.347567142029134	1.19518392240444e-143	NO_DE	NO_DE	NO_DE	TRUE	FALSE	TRUE	TRUE	TRUE	ENH	411	118901	8203	0.958202	33.1563	4.57965e-55	1.46923e-52	0.963984	35.881	3.57309e-58	1.56889e-56	0.432899	6.84859e-06	1.81348e-05	79.4027
	KCNIP3	TGIF1	chr2-95305508-95305995	PT.ATACpeak.17172	KCNIP3	KCNIP3	intron		ENST00000360990.7, ENST00000475491.1, ENST00000295225.10, ENST00000377181.2	1to5kb, intron	4.81648e-22	1.79056	0.051	0.016	6.64641e-17	UP_aPT	NP	UP_aPT	0.347567142029134	1.19518392240444e-143	UP_aPT	0.152529690508495	1.09302613172555e-07	TRUE	FALSE	TRUE	TRUE	TRUE	ENH	411	118901	8203	0.958202	33.1563	4.57965e-55	1.46923e-52	0.735189	10.7367	3.06922e-18	7.08335e-18	0.320433	0.00115328	0.00225019	57.0779
	KCNIP3	KLF11	chr2-95305508-95305995	PT.ATACpeak.17172	KCNIP3	KCNIP3	intron		ENST00000360990.7, ENST00000475491.1, ENST00000295225.10, ENST00000377181.2	1to5kb, intron	4.81648e-22	1.79056	0.051	0.016	6.64641e-17	UP_aPT	NP	UP_aPT	0.347567142029134	1.19518392240444e-143	NO_DE	NO_DE	NO_DE	TRUE	FALSE	TRUE	TRUE	TRUE	ENH	411	118901	8203	0.958202	33.1563	4.57965e-55	1.46923e-52	0.971813	40.8073	2.61978e-63	2.07288e-61	0.418177	1.49574e-05	3.78678e-05	64.5195
	KCNIP3	TFDP1	chr2-95305508-95305995	PT.ATACpeak.17172	KCNIP3	KCNIP3	intron		ENST00000360990.7, ENST00000475491.1, ENST00000295225.10, ENST00000377181.2	1to5kb, intron	4.81648e-22	1.79056	0.051	0.016	6.64641e-17	UP_aPT	NP	UP_aPT	0.347567142029134	1.19518392240444e-143	NO_DE	none	none	TRUE	FALSE	TRUE	TRUE	TRUE	ENH	411	118901	8203	0.958202	33.1563	4.57965e-55	1.46923e-52	0.937439	26.6556	1.06124e-46	1.5779e-45	0.787895	2.35438e-22	1.97084e-21	64.7852
	KCNIP3	NFYA	chr2-95305508-95305995	PT.ATACpeak.17172	KCNIP3	KCNIP3	intron		ENST00000360990.7, ENST00000475491.1, ENST00000295225.10, ENST00000377181.2	1to5kb, intron	4.81648e-22	1.79056	0.051	0.016	6.64641e-17	UP_aPT	NP	UP_aPT	0.347567142029134	1.19518392240444e-143	UP_aPT	0.241384095252551	1.39537655496056e-26	TRUE	FALSE	TRUE	TRUE	TRUE	ENH	411	118901	8203	0.958202	33.1563	4.57965e-55	1.46923e-52	0.832348	14.8665	7.35213e-27	2.69031e-26	0.802536	1.03657e-23	9.96258e-23	88.8376
	KCNIP3	NR2F1	chr2-95305508-95305995	PT.ATACpeak.17172	KCNIP3	KCNIP3	intron		ENST00000360990.7, ENST00000475491.1, ENST00000295225.10, ENST00000377181.2	1to5kb, intron	4.81648e-22	1.79056	0.051	0.016	6.64641e-17	UP_aPT	NP	UP_aPT	0.347567142029134	1.19518392240444e-143	UP_PT	-0.236056677690842	2.96909855672111e-18	TRUE	FALSE	TRUE	TRUE	TRUE	ENH	411	118901	8203	0.958202	33.1563	4.57965e-55	1.46923e-52	-0.96371	-35.7379	5.14235e-58	2.22178e-56	0.827599	2.55885e-26	2.82563e-25	26.7799
	KCNIP3	ZNF148	chr2-95305508-95305995	PT.ATACpeak.17172	KCNIP3	KCNIP3	intron		ENST00000360990.7, ENST00000475491.1, ENST00000295225.10, ENST00000377181.2	1to5kb, intron	4.81648e-22	1.79056	0.051	0.016	6.64641e-17	UP_aPT	NP	UP_aPT	0.347567142029134	1.19518392240444e-143	NO_DE	none	none	TRUE	FALSE	TRUE	TRUE	TRUE	ENH	411	118901	8203	0.958202	33.1563	4.57965e-55	1.46923e-52	0.939832	27.2333	1.66279e-47	2.64525e-46	0.500461	1.14446e-07	3.64403e-07	65.3168
	KCNIP3	KLF6	chr2-95305508-95305995	PT.ATACpeak.17172	KCNIP3	KCNIP3	intron		ENST00000360990.7, ENST00000475491.1, ENST00000295225.10, ENST00000377181.2	1to5kb, intron	4.81648e-22	1.79056	0.051	0.016	6.64641e-17	UP_aPT	NP	UP_aPT	0.347567142029134	1.19518392240444e-143	UP_aPT	1.21984979240713	1.17843154264567e-265	TRUE	FALSE	TRUE	TRUE	TRUE	ENH	411	118901	8203	0.958202	33.1563	4.57965e-55	1.46923e-52	0.965581	36.7497	4.02324e-59	1.96648e-57	0.934193	1.1698e-45	4.67019e-44	79.6685
	KCNIP3	HOXA4	chr2-95305508-95305995	PT.ATACpeak.17172	KCNIP3	KCNIP3	intron		ENST00000360990.7, ENST00000475491.1, ENST00000295225.10, ENST00000377181.2	1to5kb, intron	4.81648e-22	1.79056	0.051	0.016	6.64641e-17	UP_aPT	NP	UP_aPT	0.347567142029134	1.19518392240444e-143	NO_DE	NO_DE	NO_DE	TRUE	FALSE	TRUE	TRUE	TRUE	ENH	411	118901	8203	0.958202	33.1563	4.57965e-55	1.46923e-52	0.887077	19.0234	1.13791e-34	6.80936e-34	0.773337	4.15309e-21	3.26584e-20	80.9973
	KCNIP3	IRF1	chr2-95305508-95305995	PT.ATACpeak.17172	KCNIP3	KCNIP3	intron		ENST00000360990.7, ENST00000475491.1, ENST00000295225.10, ENST00000377181.2	1to5kb, intron	4.81648e-22	1.79056	0.051	0.016	6.64641e-17	UP_aPT	NP	UP_aPT	0.347567142029134	1.19518392240444e-143	NO_DE	NO_DE	NO_DE	TRUE	FALSE	TRUE	TRUE	TRUE	ENH	411	118901	8203	0.958202	33.1563	4.57965e-55	1.46923e-52	0.952198	30.8573	2.84696e-52	6.93501e-51	0.841229	6.40551e-28	7.91538e-27	46.9785
	KCNIP3	STAT3	chr2-95305508-95305995	PT.ATACpeak.17172	KCNIP3	KCNIP3	intron		ENST00000360990.7, ENST00000475491.1, ENST00000295225.10, ENST00000377181.2	1to5kb, intron	4.81648e-22	1.79056	0.051	0.016	6.64641e-17	UP_aPT	NP	UP_aPT	0.347567142029134	1.19518392240444e-143	UP_aPT	0.569003677073764	5.59342212765026e-63	TRUE	FALSE	TRUE	TRUE	TRUE	ENH	411	118901	8203	0.958202	33.1563	4.57965e-55	1.46923e-52	0.897639	20.1624	1.20247e-36	8.2743e-36	0.760319	4.54068e-20	3.36659e-19	39.404
	KCNIP3	HOXB2	chr2-95305508-95305995	PT.ATACpeak.17172	KCNIP3	KCNIP3	intron		ENST00000360990.7, ENST00000475491.1, ENST00000295225.10, ENST00000377181.2	1to5kb, intron	4.81648e-22	1.79056	0.051	0.016	6.64641e-17	UP_aPT	NP	UP_aPT	0.347567142029134	1.19518392240444e-143	NO_DE	NO_DE	NO_DE	TRUE	FALSE	TRUE	TRUE	TRUE	ENH	411	118901	8203	0.958202	33.1563	4.57965e-55	1.46923e-52	0.589567	7.22579	1.09251e-10	1.78862e-10	0.533088	1.1308e-08	3.91258e-08	57.3436
	KCNIP3	IRF8	chr2-95305508-95305995	PT.ATACpeak.17172	KCNIP3	KCNIP3	intron		ENST00000360990.7, ENST00000475491.1, ENST00000295225.10, ENST00000377181.2	1to5kb, intron	4.81648e-22	1.79056	0.051	0.016	6.64641e-17	UP_aPT	NP	UP_aPT	0.347567142029134	1.19518392240444e-143	NO_DE	NO_DE	NO_DE	TRUE	FALSE	TRUE	TRUE	TRUE	ENH	411	118901	8203	0.958202	33.1563	4.57965e-55	1.46923e-52	0.96352	35.6394	6.61125e-58	2.82082e-56	0.983206	3.27645e-74	8.50238e-72	61.8617
	KCNIP3	HOXD9	chr2-95305508-95305995	PT.ATACpeak.17172	KCNIP3	KCNIP3	intron		ENST00000360990.7, ENST00000475491.1, ENST00000295225.10, ENST00000377181.2	1to5kb, intron	4.81648e-22	1.79056	0.051	0.016	6.64641e-17	UP_aPT	NP	UP_aPT	0.347567142029134	1.19518392240444e-143	NO_DE	NO_DE	NO_DE	TRUE	FALSE	TRUE	TRUE	TRUE	ENH	411	118901	8203	0.958202	33.1563	4.57965e-55	1.46923e-52	0.63125	8.05727	1.91455e-12	3.38469e-12	0.314401	0.0014442	0.0027864	95.8805
	KCNIP3	KLF16	chr2-95305508-95305995	PT.ATACpeak.17172	KCNIP3	KCNIP3	intron		ENST00000360990.7, ENST00000475491.1, ENST00000295225.10, ENST00000377181.2	1to5kb, intron	4.81648e-22	1.79056	0.051	0.016	6.64641e-17	UP_aPT	NP	UP_aPT	0.347567142029134	1.19518392240444e-143	NO_DE	NO_DE	NO_DE	TRUE	FALSE	TRUE	TRUE	TRUE	ENH	411	118901	8203	0.958202	33.1563	4.57965e-55	1.46923e-52	0.961554	34.6627	8.25888e-57	3.13927e-55	0.655675	1.33106e-13	6.45625e-13	64.2537
	KCNIP3	ATF3	chr2-95305508-95305995	PT.ATACpeak.17172	KCNIP3	KCNIP3	intron		ENST00000360990.7, ENST00000475491.1, ENST00000295225.10, ENST00000377181.2	1to5kb, intron	4.81648e-22	1.79056	0.051	0.016	6.64641e-17	UP_aPT	NP	UP_aPT	0.347567142029134	1.19518392240444e-143	UP_aPT	0.782048771821176	4.88339641910807e-146	TRUE	FALSE	TRUE	TRUE	TRUE	ENH	411	118901	8203	0.958202	33.1563	4.57965e-55	1.46923e-52	0.960968	34.3857	1.70871e-56	6.28103e-55	0.978444	6.00962e-69	6.23799e-67	58.9383
	KCNIP3	FOXP2	chr2-95305508-95305995	PT.ATACpeak.17172	KCNIP3	KCNIP3	intron		ENST00000360990.7, ENST00000475491.1, ENST00000295225.10, ENST00000377181.2	1to5kb, intron	4.81648e-22	1.79056	0.051	0.016	6.64641e-17	UP_aPT	NP	UP_aPT	0.347567142029134	1.19518392240444e-143	UP_aPT	0.952988141482173	2.20461082538357e-105	TRUE	FALSE	TRUE	TRUE	TRUE	ENH	411	118901	8203	0.958202	33.1563	4.57965e-55	1.46923e-52	0.804367	13.4024	6.88674e-24	2.13044e-23	0.747755	3.97119e-19	2.7852e-18	49.5034
	KCNIP3	EOMES	chr2-95305508-95305995	PT.ATACpeak.17172	KCNIP3	KCNIP3	intron		ENST00000360990.7, ENST00000475491.1, ENST00000295225.10, ENST00000377181.2	1to5kb, intron	4.81648e-22	1.79056	0.051	0.016	6.64641e-17	UP_aPT	NP	UP_aPT	0.347567142029134	1.19518392240444e-143	NO_DE	NO_DE	NO_DE	TRUE	FALSE	TRUE	TRUE	TRUE	ENH	411	118901	8203	0.958202	33.1563	4.57965e-55	1.46923e-52	0.680726	9.1993	6.61801e-15	1.30507e-14	0.459116	1.5517e-06	4.40073e-06	55.6161
	KCNIP3	ZBTB7A	chr2-95305508-95305995	PT.ATACpeak.17172	KCNIP3	KCNIP3	intron		ENST00000360990.7, ENST00000475491.1, ENST00000295225.10, ENST00000377181.2	1to5kb, intron	4.81648e-22	1.79056	0.051	0.016	6.64641e-17	UP_aPT	NP	UP_aPT	0.347567142029134	1.19518392240444e-143	UP_aPT	0.153424626626463	2.74091062110693e-06	TRUE	FALSE	TRUE	TRUE	TRUE	ENH	411	118901	8203	0.958202	33.1563	4.57965e-55	1.46923e-52	0.968912	38.769	2.97208e-61	1.83829e-59	0.518678	3.23893e-08	1.09156e-07	75.2832
	KCNIP3	IRF7	chr2-95305508-95305995	PT.ATACpeak.17172	KCNIP3	KCNIP3	intron		ENST00000360990.7, ENST00000475491.1, ENST00000295225.10, ENST00000377181.2	1to5kb, intron	4.81648e-22	1.79056	0.051	0.016	6.64641e-17	UP_aPT	NP	UP_aPT	0.347567142029134	1.19518392240444e-143	NO_DE	NO_DE	NO_DE	TRUE	FALSE	TRUE	TRUE	TRUE	ENH	411	118901	8203	0.958202	33.1563	4.57965e-55	1.46923e-52	0.95558	32.096	8.48436e-54	2.37839e-52	0.442525	4.0277e-06	1.0831e-05	62.1275
	KCNIP3	ETS2	chr2-95305508-95305995	PT.ATACpeak.17172	KCNIP3	KCNIP3	intron		ENST00000360990.7, ENST00000475491.1, ENST00000295225.10, ENST00000377181.2	1to5kb, intron	4.81648e-22	1.79056	0.051	0.016	6.64641e-17	UP_aPT	NP	UP_aPT	0.347567142029134	1.19518392240444e-143	UP_aPT	0.325667627452835	4.34062820795977e-27	TRUE	FALSE	TRUE	TRUE	TRUE	ENH	411	118901	8203	0.958202	33.1563	4.57965e-55	1.46923e-52	0.966857	37.4882	6.5076e-60	3.46132e-58	0.6923	1.49268e-15	8.51317e-15	77.5423
	KCNIP3	TEAD3	chr2-95305508-95305995	PT.ATACpeak.17172	KCNIP3	KCNIP3	intron		ENST00000360990.7, ENST00000475491.1, ENST00000295225.10, ENST00000377181.2	1to5kb, intron	4.81648e-22	1.79056	0.051	0.016	6.64641e-17	UP_aPT	NP	UP_aPT	0.347567142029134	1.19518392240444e-143	NO_DE	NO_DE	NO_DE	TRUE	FALSE	TRUE	TRUE	TRUE	ENH	411	118901	8203	0.958202	33.1563	4.57965e-55	1.46923e-52	0.908367	21.5039	6.90323e-39	5.58175e-38	0.369081	0.000157628	0.00035881	38.6067
	KCNIP3	MEIS1	chr2-95305508-95305995	PT.ATACpeak.17172	KCNIP3	KCNIP3	intron		ENST00000360990.7, ENST00000475491.1, ENST00000295225.10, ENST00000377181.2	1to5kb, intron	4.81648e-22	1.79056	0.051	0.016	6.64641e-17	UP_aPT	NP	UP_aPT	0.347567142029134	1.19518392240444e-143	UP_PT	-0.279652196613079	9.78083584194843e-25	TRUE	FALSE	TRUE	TRUE	TRUE	ENH	411	118901	8203	0.958202	33.1563	4.57965e-55	1.46923e-52	-0.463539	-5.17879	1.19307e-06	1.64229e-06	0.837829	1.65895e-27	2.00231e-26	20.0027
	KCNIP3	NKX2-2	chr2-95305508-95305995	PT.ATACpeak.17172	KCNIP3	KCNIP3	intron		ENST00000360990.7, ENST00000475491.1, ENST00000295225.10, ENST00000377181.2	1to5kb, intron	4.81648e-22	1.79056	0.051	0.016	6.64641e-17	UP_aPT	NP	UP_aPT	0.347567142029134	1.19518392240444e-143	NO_DE	NO_DE	NO_DE	TRUE	FALSE	TRUE	TRUE	TRUE	ENH	411	118901	8203	0.958202	33.1563	4.57965e-55	1.46923e-52	-0.200911	-2.03032	0.045034	0.0500791	0.388202	6.58218e-05	0.000157426	17.6107
	KCNIP3	MAZ	chr2-95305508-95305995	PT.ATACpeak.17172	KCNIP3	KCNIP3	intron		ENST00000360990.7, ENST00000475491.1, ENST00000295225.10, ENST00000377181.2	1to5kb, intron	4.81648e-22	1.79056	0.051	0.016	6.64641e-17	UP_aPT	NP	UP_aPT	0.347567142029134	1.19518392240444e-143	NO_DE	NO_DE	NO_DE	TRUE	FALSE	TRUE	TRUE	TRUE	ENH	411	118901	8203	0.958202	33.1563	4.57965e-55	1.46923e-52	0.915212	22.4833	1.81902e-40	1.65455e-39	0.866714	2.30759e-31	3.42182e-30	67.0443
	KCNIP3	MEF2A	chr2-95305508-95305995	PT.ATACpeak.17172	KCNIP3	KCNIP3	intron		ENST00000360990.7, ENST00000475491.1, ENST00000295225.10, ENST00000377181.2	1to5kb, intron	4.81648e-22	1.79056	0.051	0.016	6.64641e-17	UP_aPT	NP	UP_aPT	0.347567142029134	1.19518392240444e-143	UP_aPT	0.905956248650444	3.77264945360741e-105	TRUE	FALSE	TRUE	TRUE	TRUE	ENH	411	118901	8203	0.958202	33.1563	4.57965e-55	1.46923e-52	0.852593	16.1512	2.24657e-29	9.53232e-29	0.873038	2.49785e-32	3.92843e-31	86.8443
	KCNIP3	HES7	chr2-95305508-95305995	PT.ATACpeak.17172	KCNIP3	KCNIP3	intron		ENST00000360990.7, ENST00000475491.1, ENST00000295225.10, ENST00000377181.2	1to5kb, intron	4.81648e-22	1.79056	0.051	0.016	6.64641e-17	UP_aPT	NP	UP_aPT	0.347567142029134	1.19518392240444e-143	NO_DE	NO_DE	NO_DE	TRUE	FALSE	TRUE	TRUE	TRUE	ENH	411	118901	8203	0.958202	33.1563	4.57965e-55	1.46923e-52	0.630504	8.04145	2.06941e-12	3.65279e-12	0.455153	1.95767e-06	5.49206e-06	57.6094
	KCNIP3	TFAP2E	chr2-95305508-95305995	PT.ATACpeak.17172	KCNIP3	KCNIP3	intron		ENST00000360990.7, ENST00000475491.1, ENST00000295225.10, ENST00000377181.2	1to5kb, intron	4.81648e-22	1.79056	0.051	0.016	6.64641e-17	UP_aPT	NP	UP_aPT	0.347567142029134	1.19518392240444e-143	NO_DE	NO_DE	NO_DE	TRUE	FALSE	TRUE	TRUE	TRUE	ENH	411	118901	8203	0.958202	33.1563	4.57965e-55	1.46923e-52	0.908739	21.5544	5.7076e-39	4.64222e-38	0.711951	1.00831e-16	6.30495e-16	41.3973
	KCNIP3	CEBPB	chr2-95305508-95305995	PT.ATACpeak.17172	KCNIP3	KCNIP3	intron		ENST00000360990.7, ENST00000475491.1, ENST00000295225.10, ENST00000377181.2	1to5kb, intron	4.81648e-22	1.79056	0.051	0.016	6.64641e-17	UP_aPT	NP	UP_aPT	0.347567142029134	1.19518392240444e-143	NO_DE	NO_DE	NO_DE	TRUE	FALSE	TRUE	TRUE	TRUE	ENH	411	118901	8203	0.958202	33.1563	4.57965e-55	1.46923e-52	0.882966	18.62	5.9239e-34	3.38149e-33	0.791952	1.01611e-22	8.64525e-22	36.8792
	KCNIP3	HOXB9	chr2-95305508-95305995	PT.ATACpeak.17172	KCNIP3	KCNIP3	intron		ENST00000360990.7, ENST00000475491.1, ENST00000295225.10, ENST00000377181.2	1to5kb, intron	4.81648e-22	1.79056	0.051	0.016	6.64641e-17	UP_aPT	NP	UP_aPT	0.347567142029134	1.19518392240444e-143	NO_DE	NO_DE	NO_DE	TRUE	FALSE	TRUE	TRUE	TRUE	ENH	411	118901	8203	0.958202	33.1563	4.57965e-55	1.46923e-52	0.878853	18.2359	2.90451e-33	1.58374e-32	0.672929	1.73781e-14	8.92992e-14	87.243
	KCNIP3	POU2F1	chr2-95305508-95305995	PT.ATACpeak.17172	KCNIP3	KCNIP3	intron		ENST00000360990.7, ENST00000475491.1, ENST00000295225.10, ENST00000377181.2	1to5kb, intron	4.81648e-22	1.79056	0.051	0.016	6.64641e-17	UP_aPT	NP	UP_aPT	0.347567142029134	1.19518392240444e-143	UP_aPT	0.219110832294126	0.00201882384684148	TRUE	FALSE	TRUE	TRUE	TRUE	ENH	411	118901	8203	0.958202	33.1563	4.57965e-55	1.46923e-52	0.671475	8.97033	2.07401e-14	4.00026e-14	0.334695	0.000665077	0.00136433	91.6282
	KCNIP3	EGR2	chr2-95305508-95305995	PT.ATACpeak.17172	KCNIP3	KCNIP3	intron		ENST00000360990.7, ENST00000475491.1, ENST00000295225.10, ENST00000377181.2	1to5kb, intron	4.81648e-22	1.79056	0.051	0.016	6.64641e-17	UP_aPT	NP	UP_aPT	0.347567142029134	1.19518392240444e-143	NO_DE	NO_DE	NO_DE	TRUE	FALSE	TRUE	TRUE	TRUE	ENH	411	118901	8203	0.958202	33.1563	4.57965e-55	1.46923e-52	0.963855	35.8133	4.24404e-58	1.84658e-56	0.512441	5.03147e-08	1.65274e-07	63.855
	KCNIP3	RUNX2	chr2-95305508-95305995	PT.ATACpeak.17172	KCNIP3	KCNIP3	intron		ENST00000360990.7, ENST00000475491.1, ENST00000295225.10, ENST00000377181.2	1to5kb, intron	4.81648e-22	1.79056	0.051	0.016	6.64641e-17	UP_aPT	NP	UP_aPT	0.347567142029134	1.19518392240444e-143	UP_aPT	0.222333260987639	4.22259237915313e-15	TRUE	FALSE	TRUE	TRUE	TRUE	ENH	411	118901	8203	0.958202	33.1563	4.57965e-55	1.46923e-52	0.836286	15.0992	2.53692e-27	9.52948e-27	0.648393	3.02258e-13	1.45252e-12	54.1544
	KCNIP3	HOXA10	chr2-95305508-95305995	PT.ATACpeak.17172	KCNIP3	KCNIP3	intron		ENST00000360990.7, ENST00000475491.1, ENST00000295225.10, ENST00000377181.2	1to5kb, intron	4.81648e-22	1.79056	0.051	0.016	6.64641e-17	UP_aPT	NP	UP_aPT	0.347567142029134	1.19518392240444e-143	NO_DE	NO_DE	NO_DE	TRUE	FALSE	TRUE	TRUE	TRUE	ENH	411	118901	8203	0.958202	33.1563	4.57965e-55	1.46923e-52	0.72656	10.468	1.17035e-17	2.62637e-17	0.697184	7.79559e-16	4.59763e-15	95.7477
	KCNIP3	STAT1	chr2-95305508-95305995	PT.ATACpeak.17172	KCNIP3	KCNIP3	intron		ENST00000360990.7, ENST00000475491.1, ENST00000295225.10, ENST00000377181.2	1to5kb, intron	4.81648e-22	1.79056	0.051	0.016	6.64641e-17	UP_aPT	NP	UP_aPT	0.347567142029134	1.19518392240444e-143	UP_aPT	0.363550540147471	3.21803760380539e-18	TRUE	FALSE	TRUE	TRUE	TRUE	ENH	411	118901	8203	0.958202	33.1563	4.57965e-55	1.46923e-52	0.919929	23.2267	1.23581e-41	1.22635e-40	0.880348	1.64059e-33	2.93609e-32	49.1047
	KCNIP3	FOXC1	chr2-95305508-95305995	PT.ATACpeak.17172	KCNIP3	KCNIP3	intron		ENST00000360990.7, ENST00000475491.1, ENST00000295225.10, ENST00000377181.2	1to5kb, intron	4.81648e-22	1.79056	0.051	0.016	6.64641e-17	UP_aPT	NP	UP_aPT	0.347567142029134	1.19518392240444e-143	NO_DE	NO_DE	NO_DE	TRUE	FALSE	TRUE	TRUE	TRUE	ENH	411	118901	8203	0.958202	33.1563	4.57965e-55	1.46923e-52	0.906492	21.2537	1.77881e-38	1.39509e-37	0.355115	0.0002885	0.000618725	40.2013
	KCNIP3	REST	chr2-95305508-95305995	PT.ATACpeak.17172	KCNIP3	KCNIP3	intron		ENST00000360990.7, ENST00000475491.1, ENST00000295225.10, ENST00000377181.2	1to5kb, intron	4.81648e-22	1.79056	0.051	0.016	6.64641e-17	UP_aPT	NP	UP_aPT	0.347567142029134	1.19518392240444e-143	NO_DE	none	none	TRUE	FALSE	TRUE	TRUE	TRUE	ENH	411	118901	8203	0.958202	33.1563	4.57965e-55	1.46923e-52	-0.869691	-17.4423	8.22244e-32	4.06978e-31	0.589343	1.11479e-10	4.4851e-10	17.2121
	KCNIP3	JUNB	chr2-95305508-95305995	PT.ATACpeak.17172	KCNIP3	KCNIP3	intron		ENST00000360990.7, ENST00000475491.1, ENST00000295225.10, ENST00000377181.2	1to5kb, intron	4.81648e-22	1.79056	0.051	0.016	6.64641e-17	UP_aPT	NP	UP_aPT	0.347567142029134	1.19518392240444e-143	NO_DE	NO_DE	NO_DE	TRUE	FALSE	TRUE	TRUE	TRUE	ENH	411	118901	8203	0.958202	33.1563	4.57965e-55	1.46923e-52	0.945282	28.6825	1.81052e-49	3.40666e-48	0.754542	1.25081e-19	8.89276e-19	45.5168
	KCNIP3	ZIC4	chr2-95305508-95305995	PT.ATACpeak.17172	KCNIP3	KCNIP3	intron		ENST00000360990.7, ENST00000475491.1, ENST00000295225.10, ENST00000377181.2	1to5kb, intron	4.81648e-22	1.79056	0.051	0.016	6.64641e-17	UP_aPT	NP	UP_aPT	0.347567142029134	1.19518392240444e-143	NO_DE	NO_DE	NO_DE	TRUE	FALSE	TRUE	TRUE	TRUE	ENH	411	118901	8203	0.958202	33.1563	4.57965e-55	1.46923e-52	0.79337	12.902	7.54312e-23	2.20431e-22	0.570912	5.5756e-10	2.11222e-09	35.2846
	KCNIP3	YY1	chr2-95305508-95305995	PT.ATACpeak.17172	KCNIP3	KCNIP3	intron		ENST00000360990.7, ENST00000475491.1, ENST00000295225.10, ENST00000377181.2	1to5kb, intron	4.81648e-22	1.79056	0.051	0.016	6.64641e-17	UP_aPT	NP	UP_aPT	0.347567142029134	1.19518392240444e-143	NO_DE	none	none	TRUE	FALSE	TRUE	TRUE	TRUE	ENH	411	118901	8203	0.958202	33.1563	4.57965e-55	1.46923e-52	0.773699	12.0893	3.8773e-21	1.03511e-20	0.356131	0.000276342	0.00059759	94.153
	KCNIP3	EHF	chr2-95305508-95305995	PT.ATACpeak.17172	KCNIP3	KCNIP3	intron		ENST00000360990.7, ENST00000475491.1, ENST00000295225.10, ENST00000377181.2	1to5kb, intron	4.81648e-22	1.79056	0.051	0.016	6.64641e-17	UP_aPT	NP	UP_aPT	0.347567142029134	1.19518392240444e-143	NO_DE	NO_DE	NO_DE	TRUE	FALSE	TRUE	TRUE	TRUE	ENH	411	118901	8203	0.958202	33.1563	4.57965e-55	1.46923e-52	0.961378	34.5788	1.02884e-56	3.87441e-55	0.772813	4.58705e-21	3.501e-20	61.4631
	KCNIP3	RELA	chr2-95305508-95305995	PT.ATACpeak.17172	KCNIP3	KCNIP3	intron		ENST00000360990.7, ENST00000475491.1, ENST00000295225.10, ENST00000377181.2	1to5kb, intron	4.81648e-22	1.79056	0.051	0.016	6.64641e-17	UP_aPT	NP	UP_aPT	0.347567142029134	1.19518392240444e-143	NO_DE	NO_DE	NO_DE	TRUE	FALSE	TRUE	TRUE	TRUE	ENH	411	118901	8203	0.958202	33.1563	4.57965e-55	1.46923e-52	0.962486	35.1164	2.53653e-57	1.0156e-55	0.656121	1.26493e-13	6.1934e-13	59.7356
	KCNIP3	TFE3	chr2-95305508-95305995	PT.ATACpeak.17172	KCNIP3	KCNIP3	intron		ENST00000360990.7, ENST00000475491.1, ENST00000295225.10, ENST00000377181.2	1to5kb, intron	4.81648e-22	1.79056	0.051	0.016	6.64641e-17	UP_aPT	NP	UP_aPT	0.347567142029134	1.19518392240444e-143	NO_DE	NO_DE	NO_DE	TRUE	FALSE	TRUE	TRUE	TRUE	ENH	411	118901	8203	0.958202	33.1563	4.57965e-55	1.46923e-52	0.950601	30.3158	1.37105e-51	3.12978e-50	0.906909	1.44335e-38	3.405e-37	47.7758
	KCNIP3	HNF4A	chr2-95305508-95305995	PT.ATACpeak.17172	KCNIP3	KCNIP3	intron		ENST00000360990.7, ENST00000475491.1, ENST00000295225.10, ENST00000377181.2	1to5kb, intron	4.81648e-22	1.79056	0.051	0.016	6.64641e-17	UP_aPT	NP	UP_aPT	0.347567142029134	1.19518392240444e-143	UP_PT	-0.987309128108451	4.17801251956901e-175	TRUE	FALSE	TRUE	TRUE	TRUE	ENH	411	118901	8203	0.958202	33.1563	4.57965e-55	1.46923e-52	-0.967387	-37.8069	2.99386e-60	1.65162e-58	0.963404	7.7005e-58	5.70937e-56	30.7664
	KCNIP3	ETS1	chr2-95305508-95305995	PT.ATACpeak.17172	KCNIP3	KCNIP3	intron		ENST00000360990.7, ENST00000475491.1, ENST00000295225.10, ENST00000377181.2	1to5kb, intron	4.81648e-22	1.79056	0.051	0.016	6.64641e-17	UP_aPT	NP	UP_aPT	0.347567142029134	1.19518392240444e-143	UP_aPT	1.01808039000292	1.24015523123843e-252	TRUE	FALSE	TRUE	TRUE	TRUE	ENH	411	118901	8203	0.958202	33.1563	4.57965e-55	1.46923e-52	0.961693	34.7294	6.93606e-57	2.65529e-55	0.952472	2.16425e-52	1.12325e-50	76.0805
	KCNIP3	ZNF382	chr2-95305508-95305995	PT.ATACpeak.17172	KCNIP3	KCNIP3	intron		ENST00000360990.7, ENST00000475491.1, ENST00000295225.10, ENST00000377181.2	1to5kb, intron	4.81648e-22	1.79056	0.051	0.016	6.64641e-17	UP_aPT	NP	UP_aPT	0.347567142029134	1.19518392240444e-143	NO_DE	NO_DE	NO_DE	TRUE	FALSE	TRUE	TRUE	TRUE	ENH	411	118901	8203	0.958202	33.1563	4.57965e-55	1.46923e-52	0.257484	2.6379	0.00970324	0.0111833	0.680418	6.87878e-15	3.75799e-14	23.0591
	KCNIP3	CREM	chr2-95305508-95305995	PT.ATACpeak.17172	KCNIP3	KCNIP3	intron		ENST00000360990.7, ENST00000475491.1, ENST00000295225.10, ENST00000377181.2	1to5kb, intron	4.81648e-22	1.79056	0.051	0.016	6.64641e-17	UP_aPT	NP	UP_aPT	0.347567142029134	1.19518392240444e-143	UP_aPT	0.263786740069226	6.56209778918387e-06	TRUE	FALSE	TRUE	TRUE	TRUE	ENH	411	118901	8203	0.958202	33.1563	4.57965e-55	1.46923e-52	0.958744	33.3873	2.44927e-55	7.9955e-54	0.606624	2.2414e-11	9.61394e-11	61.3302
	KCNIP3	TBX6	chr2-95305508-95305995	PT.ATACpeak.17172	KCNIP3	KCNIP3	intron		ENST00000360990.7, ENST00000475491.1, ENST00000295225.10, ENST00000377181.2	1to5kb, intron	4.81648e-22	1.79056	0.051	0.016	6.64641e-17	UP_aPT	NP	UP_aPT	0.347567142029134	1.19518392240444e-143	NO_DE	NO_DE	NO_DE	TRUE	FALSE	TRUE	TRUE	TRUE	ENH	411	118901	8203	0.958202	33.1563	4.57965e-55	1.46923e-52	-0.0279658	-0.276956	0.782397	0.793253	0.382124	8.73941e-05	0.000204313	57.4765
	KCNIP3	FIGLA	chr2-95305508-95305995	PT.ATACpeak.17172	KCNIP3	KCNIP3	intron		ENST00000360990.7, ENST00000475491.1, ENST00000295225.10, ENST00000377181.2	1to5kb, intron	4.81648e-22	1.79056	0.051	0.016	6.64641e-17	UP_aPT	NP	UP_aPT	0.347567142029134	1.19518392240444e-143	NO_DE	NO_DE	NO_DE	TRUE	FALSE	TRUE	TRUE	TRUE	ENH	411	118901	8203	0.958202	33.1563	4.57965e-55	1.46923e-52	-0.93441	-25.9691	9.9992e-46	1.37068e-44	0.376256	0.000114305	0.000262496	25.9826
	KCNIP3	GLIS3	chr2-95305508-95305995	PT.ATACpeak.17172	KCNIP3	KCNIP3	intron		ENST00000360990.7, ENST00000475491.1, ENST00000295225.10, ENST00000377181.2	1to5kb, intron	4.81648e-22	1.79056	0.051	0.016	6.64641e-17	UP_aPT	NP	UP_aPT	0.347567142029134	1.19518392240444e-143	UP_aPT	0.899964322730154	5.00346380372188e-142	TRUE	FALSE	TRUE	TRUE	TRUE	ENH	411	118901	8203	0.958202	33.1563	4.57965e-55	1.46923e-52	0.760639	11.5992	4.2893e-20	1.08559e-19	0.482439	3.71925e-07	1.12882e-06	38.3409
	KCNIP3	TBX1	chr2-95305508-95305995	PT.ATACpeak.17172	KCNIP3	KCNIP3	intron		ENST00000360990.7, ENST00000475491.1, ENST00000295225.10, ENST00000377181.2	1to5kb, intron	4.81648e-22	1.79056	0.051	0.016	6.64641e-17	UP_aPT	NP	UP_aPT	0.347567142029134	1.19518392240444e-143	NO_DE	NO_DE	NO_DE	TRUE	FALSE	TRUE	TRUE	TRUE	ENH	411	118901	8203	0.958202	33.1563	4.57965e-55	1.46923e-52	0.823442	14.3667	7.39156e-26	2.55615e-25	0.445221	3.46102e-06	9.40455e-06	41.9289
	KCNIP3	POU3F1	chr2-95305508-95305995	PT.ATACpeak.17172	KCNIP3	KCNIP3	intron		ENST00000360990.7, ENST00000475491.1, ENST00000295225.10, ENST00000377181.2	1to5kb, intron	4.81648e-22	1.79056	0.051	0.016	6.64641e-17	UP_aPT	NP	UP_aPT	0.347567142029134	1.19518392240444e-143	NO_DE	NO_DE	NO_DE	TRUE	FALSE	TRUE	TRUE	TRUE	ENH	411	118901	8203	0.958202	33.1563	4.57965e-55	1.46923e-52	0.691619	9.47949	1.63246e-15	3.31186e-15	0.507537	7.07042e-08	2.30789e-07	88.5718
	KCNIP3	ETV2	chr2-95305508-95305995	PT.ATACpeak.17172	KCNIP3	KCNIP3	intron		ENST00000360990.7, ENST00000475491.1, ENST00000295225.10, ENST00000377181.2	1to5kb, intron	4.81648e-22	1.79056	0.051	0.016	6.64641e-17	UP_aPT	NP	UP_aPT	0.347567142029134	1.19518392240444e-143	NO_DE	NO_DE	NO_DE	TRUE	FALSE	TRUE	TRUE	TRUE	ENH	411	118901	8203	0.958202	33.1563	4.57965e-55	1.46923e-52	0.957793	32.9844	7.31245e-55	2.27919e-53	0.463993	1.16106e-06	3.36644e-06	76.2134
	KCNIP3	HOXB3	chr2-95305508-95305995	PT.ATACpeak.17172	KCNIP3	KCNIP3	intron		ENST00000360990.7, ENST00000475491.1, ENST00000295225.10, ENST00000377181.2	1to5kb, intron	4.81648e-22	1.79056	0.051	0.016	6.64641e-17	UP_aPT	NP	UP_aPT	0.347567142029134	1.19518392240444e-143	NO_DE	NO_DE	NO_DE	TRUE	FALSE	TRUE	TRUE	TRUE	ENH	411	118901	8203	0.958202	33.1563	4.57965e-55	1.46923e-52	0.63516	8.14076	1.2694e-12	2.26154e-12	0.627444	2.84036e-12	1.28187e-11	98.4054
	KCNIP3	ESRRB	chr2-95305508-95305995	PT.ATACpeak.17172	KCNIP3	KCNIP3	intron		ENST00000360990.7, ENST00000475491.1, ENST00000295225.10, ENST00000377181.2	1to5kb, intron	4.81648e-22	1.79056	0.051	0.016	6.64641e-17	UP_aPT	NP	UP_aPT	0.347567142029134	1.19518392240444e-143	NO_DE	NO_DE	NO_DE	TRUE	FALSE	TRUE	TRUE	TRUE	ENH	411	118901	8203	0.958202	33.1563	4.57965e-55	1.46923e-52	-0.832539	-14.8777	6.98645e-27	2.5599e-26	0.722925	2.02574e-17	1.3142e-16	23.1919
	KCNIP3	SREBF2	chr2-95305508-95305995	PT.ATACpeak.17172	KCNIP3	KCNIP3	intron		ENST00000360990.7, ENST00000475491.1, ENST00000295225.10, ENST00000377181.2	1to5kb, intron	4.81648e-22	1.79056	0.051	0.016	6.64641e-17	UP_aPT	NP	UP_aPT	0.347567142029134	1.19518392240444e-143	UP_aPT	0.450446767990593	6.01331650375241e-34	TRUE	FALSE	TRUE	TRUE	TRUE	ENH	411	118901	8203	0.958202	33.1563	4.57965e-55	1.46923e-52	0.678771	9.15027	8.45332e-15	1.65904e-14	0.617807	7.53092e-12	3.31233e-11	73.8215
	KCNIP3	NFAT5	chr2-95305508-95305995	PT.ATACpeak.17172	KCNIP3	KCNIP3	intron		ENST00000360990.7, ENST00000475491.1, ENST00000295225.10, ENST00000377181.2	1to5kb, intron	4.81648e-22	1.79056	0.051	0.016	6.64641e-17	UP_aPT	NP	UP_aPT	0.347567142029134	1.19518392240444e-143	UP_aPT	0.816578002526804	1.76129021070641e-96	TRUE	FALSE	TRUE	TRUE	TRUE	ENH	411	118901	8203	0.958202	33.1563	4.57965e-55	1.46923e-52	0.950417	30.2552	1.63752e-51	3.71374e-50	0.951917	3.76834e-52	1.77797e-50	49.7691
	KCNIP3	GATA5	chr2-95305508-95305995	PT.ATACpeak.17172	KCNIP3	KCNIP3	intron		ENST00000360990.7, ENST00000475491.1, ENST00000295225.10, ENST00000377181.2	1to5kb, intron	4.81648e-22	1.79056	0.051	0.016	6.64641e-17	UP_aPT	NP	UP_aPT	0.347567142029134	1.19518392240444e-143	NO_DE	NO_DE	NO_DE	TRUE	FALSE	TRUE	TRUE	TRUE	ENH	411	118901	8203	0.958202	33.1563	4.57965e-55	1.46923e-52	0.0947146	0.941861	0.34858	0.36542	0.318117	0.00125798	0.0024453	18.6738
	KCNIP3	REL	chr2-95305508-95305995	PT.ATACpeak.17172	KCNIP3	KCNIP3	intron		ENST00000360990.7, ENST00000475491.1, ENST00000295225.10, ENST00000377181.2	1to5kb, intron	4.81648e-22	1.79056	0.051	0.016	6.64641e-17	UP_aPT	NP	UP_aPT	0.347567142029134	1.19518392240444e-143	UP_aPT	0.222907817043191	2.61227731360457e-09	TRUE	FALSE	TRUE	TRUE	TRUE	ENH	411	118901	8203	0.958202	33.1563	4.57965e-55	1.46923e-52	0.960742	34.2805	2.25499e-56	8.18163e-55	0.907631	1.0031e-38	2.47909e-37	60.1342
	KCNIP3	E2F2	chr2-95305508-95305995	PT.ATACpeak.17172	KCNIP3	KCNIP3	intron		ENST00000360990.7, ENST00000475491.1, ENST00000295225.10, ENST00000377181.2	1to5kb, intron	4.81648e-22	1.79056	0.051	0.016	6.64641e-17	UP_aPT	NP	UP_aPT	0.347567142029134	1.19518392240444e-143	NO_DE	NO_DE	NO_DE	TRUE	FALSE	TRUE	TRUE	TRUE	ENH	411	118901	8203	0.958202	33.1563	4.57965e-55	1.46923e-52	0.937537	26.6787	9.84971e-47	1.46916e-45	0.64222	5.95467e-13	2.80952e-12	84.0537
	KCNIP3	FOSL2	chr2-95305508-95305995	PT.ATACpeak.17172	KCNIP3	KCNIP3	intron		ENST00000360990.7, ENST00000475491.1, ENST00000295225.10, ENST00000377181.2	1to5kb, intron	4.81648e-22	1.79056	0.051	0.016	6.64641e-17	UP_aPT	NP	UP_aPT	0.347567142029134	1.19518392240444e-143	UP_aPT	0.827223808637972	3.4035108081879e-169	TRUE	FALSE	TRUE	TRUE	TRUE	ENH	411	118901	8203	0.958202	33.1563	4.57965e-55	1.46923e-52	0.94728	29.2679	3.06787e-50	6.18439e-49	0.97737	6.34806e-68	5.49107e-66	44.8523
	KCNIP3	HOXA2	chr2-95305508-95305995	PT.ATACpeak.17172	KCNIP3	KCNIP3	intron		ENST00000360990.7, ENST00000475491.1, ENST00000295225.10, ENST00000377181.2	1to5kb, intron	4.81648e-22	1.79056	0.051	0.016	6.64641e-17	UP_aPT	NP	UP_aPT	0.347567142029134	1.19518392240444e-143	NO_DE	NO_DE	NO_DE	TRUE	FALSE	TRUE	TRUE	TRUE	ENH	411	118901	8203	0.958202	33.1563	4.57965e-55	1.46923e-52	0.567561	6.82419	7.39267e-10	1.16686e-09	0.368054	0.000164951	0.00037384	99.6013
	KCNIP3	SOX4	chr2-95305508-95305995	PT.ATACpeak.17172	KCNIP3	KCNIP3	intron		ENST00000360990.7, ENST00000475491.1, ENST00000295225.10, ENST00000377181.2	1to5kb, intron	4.81648e-22	1.79056	0.051	0.016	6.64641e-17	UP_aPT	NP	UP_aPT	0.347567142029134	1.19518392240444e-143	UP_aPT	0.978974120585437	3.68894690548909e-186	TRUE	FALSE	TRUE	TRUE	TRUE	ENH	411	118901	8203	0.958202	33.1563	4.57965e-55	1.46923e-52	0.892634	19.6029	1.10195e-35	7.07428e-35	0.872365	3.18275e-32	4.85838e-31	35.949
	KCNIP3	SOX10	chr2-95305508-95305995	PT.ATACpeak.17172	KCNIP3	KCNIP3	intron		ENST00000360990.7, ENST00000475491.1, ENST00000295225.10, ENST00000377181.2	1to5kb, intron	4.81648e-22	1.79056	0.051	0.016	6.64641e-17	UP_aPT	NP	UP_aPT	0.347567142029134	1.19518392240444e-143	NO_DE	NO_DE	NO_DE	TRUE	FALSE	TRUE	TRUE	TRUE	ENH	411	118901	8203	0.958202	33.1563	4.57965e-55	1.46923e-52	0.860745	16.7394	1.69896e-30	7.73616e-30	0.549556	3.19334e-09	1.15898e-08	50.9651
	KCNIP3	ESR1	chr2-95305508-95305995	PT.ATACpeak.17172	KCNIP3	KCNIP3	intron		ENST00000360990.7, ENST00000475491.1, ENST00000295225.10, ENST00000377181.2	1to5kb, intron	4.81648e-22	1.79056	0.051	0.016	6.64641e-17	UP_aPT	NP	UP_aPT	0.347567142029134	1.19518392240444e-143	UP_PT	-0.580424532168313	1.19350015961198e-51	TRUE	FALSE	TRUE	TRUE	TRUE	ENH	411	118901	8203	0.958202	33.1563	4.57965e-55	1.46923e-52	-0.925991	-24.2801	3.02586e-43	3.39795e-42	0.793559	7.247e-23	6.37491e-22	31.6966
	KCNIP3	FLI1	chr2-95305508-95305995	PT.ATACpeak.17172	KCNIP3	KCNIP3	intron		ENST00000360990.7, ENST00000475491.1, ENST00000295225.10, ENST00000377181.2	1to5kb, intron	4.81648e-22	1.79056	0.051	0.016	6.64641e-17	UP_aPT	NP	UP_aPT	0.347567142029134	1.19518392240444e-143	NO_DE	NO_DE	NO_DE	TRUE	FALSE	TRUE	TRUE	TRUE	ENH	411	118901	8203	0.958202	33.1563	4.57965e-55	1.46923e-52	0.952057	30.8081	3.28069e-52	7.94152e-51	0.30978	0.00171047	0.00326374	76.745
	KCNIP3	ZNF140	chr2-95305508-95305995	PT.ATACpeak.17172	KCNIP3	KCNIP3	intron		ENST00000360990.7, ENST00000475491.1, ENST00000295225.10, ENST00000377181.2	1to5kb, intron	4.81648e-22	1.79056	0.051	0.016	6.64641e-17	UP_aPT	NP	UP_aPT	0.347567142029134	1.19518392240444e-143	NO_DE	none	none	TRUE	FALSE	TRUE	TRUE	TRUE	ENH	411	118901	8203	0.958202	33.1563	4.57965e-55	1.46923e-52	0.266064	2.73239	0.00745954	0.00864975	0.41687	1.60042e-05	4.03212e-05	22.1289
	KCNIP3	ONECUT2	chr2-95305508-95305995	PT.ATACpeak.17172	KCNIP3	KCNIP3	intron		ENST00000360990.7, ENST00000475491.1, ENST00000295225.10, ENST00000377181.2	1to5kb, intron	4.81648e-22	1.79056	0.051	0.016	6.64641e-17	UP_aPT	NP	UP_aPT	0.347567142029134	1.19518392240444e-143	NO_DE	NO_DE	NO_DE	TRUE	FALSE	TRUE	TRUE	TRUE	ENH	411	118901	8203	0.958202	33.1563	4.57965e-55	1.46923e-52	0.649409	8.45408	2.69947e-13	4.95412e-13	0.352807	0.000317961	0.000673558	99.3356
	KCNIP3	BHLHE40	chr2-95305508-95305995	PT.ATACpeak.17172	KCNIP3	KCNIP3	intron		ENST00000360990.7, ENST00000475491.1, ENST00000295225.10, ENST00000377181.2	1to5kb, intron	4.81648e-22	1.79056	0.051	0.016	6.64641e-17	UP_aPT	NP	UP_aPT	0.347567142029134	1.19518392240444e-143	UP_aPT	0.626347689611647	1.06755497252989e-63	TRUE	FALSE	TRUE	TRUE	TRUE	ENH	411	118901	8203	0.958202	33.1563	4.57965e-55	1.46923e-52	0.933428	25.7563	2.02271e-45	2.70109e-44	0.850848	3.82564e-29	5.22502e-28	48.8389
	KCNIP3	ELK4	chr2-95305508-95305995	PT.ATACpeak.17172	KCNIP3	KCNIP3	intron		ENST00000360990.7, ENST00000475491.1, ENST00000295225.10, ENST00000377181.2	1to5kb, intron	4.81648e-22	1.79056	0.051	0.016	6.64641e-17	UP_aPT	NP	UP_aPT	0.347567142029134	1.19518392240444e-143	NO_DE	none	none	TRUE	FALSE	TRUE	TRUE	TRUE	ENH	411	118901	8203	0.958202	33.1563	4.57965e-55	1.46923e-52	0.959193	33.5826	1.4476e-55	4.83534e-54	0.410809	2.18169e-05	5.36634e-05	75.1503
	KCNIP3	HMBOX1	chr2-95305508-95305995	PT.ATACpeak.17172	KCNIP3	KCNIP3	intron		ENST00000360990.7, ENST00000475491.1, ENST00000295225.10, ENST00000377181.2	1to5kb, intron	4.81648e-22	1.79056	0.051	0.016	6.64641e-17	UP_aPT	NP	UP_aPT	0.347567142029134	1.19518392240444e-143	UP_aPT	0.292839384190008	1.15516886043135e-13	TRUE	FALSE	TRUE	TRUE	TRUE	ENH	411	118901	8203	0.958202	33.1563	4.57965e-55	1.46923e-52	0.502683	5.75648	9.84966e-08	1.42092e-07	0.488965	2.44621e-07	7.60229e-07	33.6899
	KCNIP3	RFX3	chr2-95305508-95305995	PT.ATACpeak.17172	KCNIP3	KCNIP3	intron		ENST00000360990.7, ENST00000475491.1, ENST00000295225.10, ENST00000377181.2	1to5kb, intron	4.81648e-22	1.79056	0.051	0.016	6.64641e-17	UP_aPT	NP	UP_aPT	0.347567142029134	1.19518392240444e-143	NO_DE	none	none	TRUE	FALSE	TRUE	TRUE	TRUE	ENH	411	118901	8203	0.958202	33.1563	4.57965e-55	1.46923e-52	0.915777	22.5692	1.32893e-40	1.22134e-39	0.702261	3.91399e-16	2.36205e-15	86.9772
	KCNIP3	FOXA3	chr2-95305508-95305995	PT.ATACpeak.17172	KCNIP3	KCNIP3	intron		ENST00000360990.7, ENST00000475491.1, ENST00000295225.10, ENST00000377181.2	1to5kb, intron	4.81648e-22	1.79056	0.051	0.016	6.64641e-17	UP_aPT	NP	UP_aPT	0.347567142029134	1.19518392240444e-143	NO_DE	NO_DE	NO_DE	TRUE	FALSE	TRUE	TRUE	TRUE	ENH	411	118901	8203	0.958202	33.1563	4.57965e-55	1.46923e-52	0.692037	9.49047	1.5453e-15	3.13811e-15	0.590141	1.03735e-10	4.20611e-10	52.1611
	KCNIP3	GRHL1	chr2-95305508-95305995	PT.ATACpeak.17172	KCNIP3	KCNIP3	intron		ENST00000360990.7, ENST00000475491.1, ENST00000295225.10, ENST00000377181.2	1to5kb, intron	4.81648e-22	1.79056	0.051	0.016	6.64641e-17	UP_aPT	NP	UP_aPT	0.347567142029134	1.19518392240444e-143	NO_DE	none	none	TRUE	FALSE	TRUE	TRUE	TRUE	ENH	411	118901	8203	0.958202	33.1563	4.57965e-55	1.46923e-52	0.843952	15.5749	2.94149e-28	1.16687e-27	0.531671	1.25682e-08	4.31979e-08	54.0215
	KCNIP3	ONECUT1	chr2-95305508-95305995	PT.ATACpeak.17172	KCNIP3	KCNIP3	intron		ENST00000360990.7, ENST00000475491.1, ENST00000295225.10, ENST00000377181.2	1to5kb, intron	4.81648e-22	1.79056	0.051	0.016	6.64641e-17	UP_aPT	NP	UP_aPT	0.347567142029134	1.19518392240444e-143	NO_DE	NO_DE	NO_DE	TRUE	FALSE	TRUE	TRUE	TRUE	ENH	411	118901	8203	0.958202	33.1563	4.57965e-55	1.46923e-52	0.597995	7.38596	5.0533e-11	8.39209e-11	0.431294	7.4706e-06	1.96814e-05	97.8738
	KCNIP3	PKNOX1	chr2-95305508-95305995	PT.ATACpeak.17172	KCNIP3	KCNIP3	intron		ENST00000360990.7, ENST00000475491.1, ENST00000295225.10, ENST00000377181.2	1to5kb, intron	4.81648e-22	1.79056	0.051	0.016	6.64641e-17	UP_aPT	NP	UP_aPT	0.347567142029134	1.19518392240444e-143	NO_DE	none	none	TRUE	FALSE	TRUE	TRUE	TRUE	ENH	411	118901	8203	0.958202	33.1563	4.57965e-55	1.46923e-52	0.872079	17.6416	3.52594e-32	1.7873e-31	0.333602	0.000694375	0.00141326	42.0617
	KCNIP3	MITF	chr2-95305508-95305995	PT.ATACpeak.17172	KCNIP3	KCNIP3	intron		ENST00000360990.7, ENST00000475491.1, ENST00000295225.10, ENST00000377181.2	1to5kb, intron	4.81648e-22	1.79056	0.051	0.016	6.64641e-17	UP_aPT	NP	UP_aPT	0.347567142029134	1.19518392240444e-143	UP_aPT	1.01344366210474	9.82268102750134e-108	TRUE	FALSE	TRUE	TRUE	TRUE	ENH	411	118901	8203	0.958202	33.1563	4.57965e-55	1.46923e-52	0.939272	27.0951	2.58331e-47	4.04321e-46	0.835708	2.97098e-27	3.42653e-26	39.0054
	KCNIP3	TBX5	chr2-95305508-95305995	PT.ATACpeak.17172	KCNIP3	KCNIP3	intron		ENST00000360990.7, ENST00000475491.1, ENST00000295225.10, ENST00000377181.2	1to5kb, intron	4.81648e-22	1.79056	0.051	0.016	6.64641e-17	UP_aPT	NP	UP_aPT	0.347567142029134	1.19518392240444e-143	NO_DE	NO_DE	NO_DE	TRUE	FALSE	TRUE	TRUE	TRUE	ENH	411	118901	8203	0.958202	33.1563	4.57965e-55	1.46923e-52	-0.450019	-4.98865	2.63415e-06	3.57335e-06	0.425936	9.95514e-06	2.58336e-05	29.4376
	KCNIP3	ATOH7	chr2-95305508-95305995	PT.ATACpeak.17172	KCNIP3	KCNIP3	intron		ENST00000360990.7, ENST00000475491.1, ENST00000295225.10, ENST00000377181.2	1to5kb, intron	4.81648e-22	1.79056	0.051	0.016	6.64641e-17	UP_aPT	NP	UP_aPT	0.347567142029134	1.19518392240444e-143	NO_DE	NO_DE	NO_DE	TRUE	FALSE	TRUE	TRUE	TRUE	ENH	411	118901	8203	0.958202	33.1563	4.57965e-55	1.46923e-52	-0.599114	-7.40752	4.55367e-11	7.57794e-11	0.445476	3.41155e-06	9.31893e-06	5.91678
	KCNIP3	ATF4	chr2-95305508-95305995	PT.ATACpeak.17172	KCNIP3	KCNIP3	intron		ENST00000360990.7, ENST00000475491.1, ENST00000295225.10, ENST00000377181.2	1to5kb, intron	4.81648e-22	1.79056	0.051	0.016	6.64641e-17	UP_aPT	NP	UP_aPT	0.347567142029134	1.19518392240444e-143	UP_aPT	0.106001081354578	0.00245379921725375	TRUE	FALSE	TRUE	TRUE	TRUE	ENH	411	118901	8203	0.958202	33.1563	4.57965e-55	1.46923e-52	0.919503	23.157	1.58575e-41	1.5604e-40	0.386889	7.00105e-05	0.000166665	79.8013
	KCNIP3	NFKB2	chr2-95305508-95305995	PT.ATACpeak.17172	KCNIP3	KCNIP3	intron		ENST00000360990.7, ENST00000475491.1, ENST00000295225.10, ENST00000377181.2	1to5kb, intron	4.81648e-22	1.79056	0.051	0.016	6.64641e-17	UP_aPT	NP	UP_aPT	0.347567142029134	1.19518392240444e-143	UP_aPT	0.349585713999555	4.35958162321302e-112	TRUE	FALSE	TRUE	TRUE	TRUE	ENH	411	118901	8203	0.958202	33.1563	4.57965e-55	1.46923e-52	0.95854	33.2999	3.10229e-55	1.00287e-53	0.978777	2.82381e-69	3.66389e-67	46.8456
	KCNIP3	ZNF684	chr2-95305508-95305995	PT.ATACpeak.17172	KCNIP3	KCNIP3	intron		ENST00000360990.7, ENST00000475491.1, ENST00000295225.10, ENST00000377181.2	1to5kb, intron	4.81648e-22	1.79056	0.051	0.016	6.64641e-17	UP_aPT	NP	UP_aPT	0.347567142029134	1.19518392240444e-143	UP_PT	-0.210665871389784	2.02793840345423e-17	TRUE	FALSE	TRUE	TRUE	TRUE	ENH	411	118901	8203	0.958202	33.1563	4.57965e-55	1.46923e-52	-0.385581	-4.13695	7.44317e-05	9.47765e-05	0.41917	1.42065e-05	3.6143e-05	20.6671
	KCNIP3	TFCP2	chr2-95305508-95305995	PT.ATACpeak.17172	KCNIP3	KCNIP3	intron		ENST00000360990.7, ENST00000475491.1, ENST00000295225.10, ENST00000377181.2	1to5kb, intron	4.81648e-22	1.79056	0.051	0.016	6.64641e-17	UP_aPT	NP	UP_aPT	0.347567142029134	1.19518392240444e-143	UP_aPT	0.181757715996706	0.00561199826965179	TRUE	FALSE	TRUE	TRUE	TRUE	ENH	411	118901	8203	0.958202	33.1563	4.57965e-55	1.46923e-52	0.90772	21.4168	9.58831e-39	7.67343e-38	0.707503	1.89196e-16	1.16896e-15	84.4523
	KCNIP3	KLF4	chr2-95305508-95305995	PT.ATACpeak.17172	KCNIP3	KCNIP3	intron		ENST00000360990.7, ENST00000475491.1, ENST00000295225.10, ENST00000377181.2	1to5kb, intron	4.81648e-22	1.79056	0.051	0.016	6.64641e-17	UP_aPT	NP	UP_aPT	0.347567142029134	1.19518392240444e-143	NO_DE	NO_DE	NO_DE	TRUE	FALSE	TRUE	TRUE	TRUE	ENH	411	118901	8203	0.958202	33.1563	4.57965e-55	1.46923e-52	0.954527	31.6958	2.60692e-53	6.98757e-52	0.895517	3.11833e-36	6.47366e-35	66.5128
	KCNIP3	ELF4	chr2-95305508-95305995	PT.ATACpeak.17172	KCNIP3	KCNIP3	intron		ENST00000360990.7, ENST00000475491.1, ENST00000295225.10, ENST00000377181.2	1to5kb, intron	4.81648e-22	1.79056	0.051	0.016	6.64641e-17	UP_aPT	NP	UP_aPT	0.347567142029134	1.19518392240444e-143	NO_DE	NO_DE	NO_DE	TRUE	FALSE	TRUE	TRUE	TRUE	ENH	411	118901	8203	0.958202	33.1563	4.57965e-55	1.46923e-52	0.953358	31.2671	8.79278e-53	2.24466e-51	0.922614	2.48128e-42	7.5752e-41	75.6819
	KCNIP3	PLAG1	chr2-95305508-95305995	PT.ATACpeak.17172	KCNIP3	KCNIP3	intron		ENST00000360990.7, ENST00000475491.1, ENST00000295225.10, ENST00000377181.2	1to5kb, intron	4.81648e-22	1.79056	0.051	0.016	6.64641e-17	UP_aPT	NP	UP_aPT	0.347567142029134	1.19518392240444e-143	NO_DE	NO_DE	NO_DE	TRUE	FALSE	TRUE	TRUE	TRUE	ENH	411	118901	8203	0.958202	33.1563	4.57965e-55	1.46923e-52	0.849717	15.9544	5.38313e-29	2.23217e-28	0.53582	9.21134e-09	3.27444e-08	54.2872
	KCNIP3	PBX3	chr2-95305508-95305995	PT.ATACpeak.17172	KCNIP3	KCNIP3	intron		ENST00000360990.7, ENST00000475491.1, ENST00000295225.10, ENST00000377181.2	1to5kb, intron	4.81648e-22	1.79056	0.051	0.016	6.64641e-17	UP_aPT	NP	UP_aPT	0.347567142029134	1.19518392240444e-143	NO_DE	NO_DE	NO_DE	TRUE	FALSE	TRUE	TRUE	TRUE	ENH	411	118901	8203	0.958202	33.1563	4.57965e-55	1.46923e-52	0.918544	23.002	2.76815e-41	2.67453e-40	0.323406	0.0010305	0.00202587	41.6631
	KCNIP3	FOSL1	chr2-95305508-95305995	PT.ATACpeak.17172	KCNIP3	KCNIP3	intron		ENST00000360990.7, ENST00000475491.1, ENST00000295225.10, ENST00000377181.2	1to5kb, intron	4.81648e-22	1.79056	0.051	0.016	6.64641e-17	UP_aPT	NP	UP_aPT	0.347567142029134	1.19518392240444e-143	NO_DE	NO_DE	NO_DE	TRUE	FALSE	TRUE	TRUE	TRUE	ENH	411	118901	8203	0.958202	33.1563	4.57965e-55	1.46923e-52	0.947605	29.366	2.28462e-50	4.66156e-49	0.89019	3.12448e-35	6.23694e-34	44.4537
	KCNIP3	RELB	chr2-95305508-95305995	PT.ATACpeak.17172	KCNIP3	KCNIP3	intron		ENST00000360990.7, ENST00000475491.1, ENST00000295225.10, ENST00000377181.2	1to5kb, intron	4.81648e-22	1.79056	0.051	0.016	6.64641e-17	UP_aPT	NP	UP_aPT	0.347567142029134	1.19518392240444e-143	UP_aPT	0.44024896077846	7.90361127113317e-126	TRUE	FALSE	TRUE	TRUE	TRUE	ENH	411	118901	8203	0.958202	33.1563	4.57965e-55	1.46923e-52	0.964939	36.3935	9.79655e-59	4.59191e-57	0.933185	2.4028e-45	8.90751e-44	78.6054
	KCNIP3	NRL	chr2-95305508-95305995	PT.ATACpeak.17172	KCNIP3	KCNIP3	intron		ENST00000360990.7, ENST00000475491.1, ENST00000295225.10, ENST00000377181.2	1to5kb, intron	4.81648e-22	1.79056	0.051	0.016	6.64641e-17	UP_aPT	NP	UP_aPT	0.347567142029134	1.19518392240444e-143	NO_DE	NO_DE	NO_DE	TRUE	FALSE	TRUE	TRUE	TRUE	ENH	411	118901	8203	0.958202	33.1563	4.57965e-55	1.46923e-52	-0.35243	-3.72808	0.000323029	0.000399923	0.364031	0.00019676	0.000432705	1.13289
	KCNIP3	EGR4	chr2-95305508-95305995	PT.ATACpeak.17172	KCNIP3	KCNIP3	intron		ENST00000360990.7, ENST00000475491.1, ENST00000295225.10, ENST00000377181.2	1to5kb, intron	4.81648e-22	1.79056	0.051	0.016	6.64641e-17	UP_aPT	NP	UP_aPT	0.347567142029134	1.19518392240444e-143	NO_DE	NO_DE	NO_DE	TRUE	FALSE	TRUE	TRUE	TRUE	ENH	411	118901	8203	0.958202	33.1563	4.57965e-55	1.46923e-52	0.966211	37.109	1.65177e-59	8.41375e-58	0.582596	2.03318e-10	8.05511e-10	63.7221
	KCNIP3	RUNX1	chr2-95305508-95305995	PT.ATACpeak.17172	KCNIP3	KCNIP3	intron		ENST00000360990.7, ENST00000475491.1, ENST00000295225.10, ENST00000377181.2	1to5kb, intron	4.81648e-22	1.79056	0.051	0.016	6.64641e-17	UP_aPT	NP	UP_aPT	0.347567142029134	1.19518392240444e-143	UP_PT	-0.332301737652797	0.0141579267206875	TRUE	FALSE	TRUE	TRUE	TRUE	ENH	411	118901	8203	0.958202	33.1563	4.57965e-55	1.46923e-52	-0.531549	-6.21239	1.26827e-08	1.90029e-08	0.675385	1.28618e-14	6.81149e-14	16.5477
	KCNIP3	FOS	chr2-95305508-95305995	PT.ATACpeak.17172	KCNIP3	KCNIP3	intron		ENST00000360990.7, ENST00000475491.1, ENST00000295225.10, ENST00000377181.2	1to5kb, intron	4.81648e-22	1.79056	0.051	0.016	6.64641e-17	UP_aPT	NP	UP_aPT	0.347567142029134	1.19518392240444e-143	UP_aPT	0.251629965981286	3.40553297628579e-09	TRUE	FALSE	TRUE	TRUE	TRUE	ENH	411	118901	8203	0.958202	33.1563	4.57965e-55	1.46923e-52	0.948671	29.6946	8.56373e-51	1.81522e-49	0.613477	1.15472e-11	5.03615e-11	45.7826
	KCNIP3	RORB	chr2-95305508-95305995	PT.ATACpeak.17172	KCNIP3	KCNIP3	intron		ENST00000360990.7, ENST00000475491.1, ENST00000295225.10, ENST00000377181.2	1to5kb, intron	4.81648e-22	1.79056	0.051	0.016	6.64641e-17	UP_aPT	NP	UP_aPT	0.347567142029134	1.19518392240444e-143	NO_DE	NO_DE	NO_DE	TRUE	FALSE	TRUE	TRUE	TRUE	ENH	411	118901	8203	0.958202	33.1563	4.57965e-55	1.46923e-52	0.539526	6.34351	6.95362e-09	1.05339e-08	0.449674	2.68672e-06	7.41708e-06	34.3544
	KCNIP3	POU3F3	chr2-95305508-95305995	PT.ATACpeak.17172	KCNIP3	KCNIP3	intron		ENST00000360990.7, ENST00000475491.1, ENST00000295225.10, ENST00000377181.2	1to5kb, intron	4.81648e-22	1.79056	0.051	0.016	6.64641e-17	UP_aPT	NP	UP_aPT	0.347567142029134	1.19518392240444e-143	UP_aPT	0.170728190355561	5.14024868465041e-21	TRUE	FALSE	TRUE	TRUE	TRUE	ENH	411	118901	8203	0.958202	33.1563	4.57965e-55	1.46923e-52	0.706519	9.88307	2.17113e-16	4.58436e-16	0.773936	3.70605e-21	2.95914e-20	89.2362
	KCNIP3	THAP11	chr2-95305508-95305995	PT.ATACpeak.17172	KCNIP3	KCNIP3	intron		ENST00000360990.7, ENST00000475491.1, ENST00000295225.10, ENST00000377181.2	1to5kb, intron	4.81648e-22	1.79056	0.051	0.016	6.64641e-17	UP_aPT	NP	UP_aPT	0.347567142029134	1.19518392240444e-143	NO_DE	NO_DE	NO_DE	TRUE	FALSE	TRUE	TRUE	TRUE	ENH	411	118901	8203	0.958202	33.1563	4.57965e-55	1.46923e-52	0.342436	3.60809	0.000487796	0.000599036	0.345106	0.000437516	0.000908283	10.302
	KCNIP3	FOXK2	chr2-95305508-95305995	PT.ATACpeak.17172	KCNIP3	KCNIP3	intron		ENST00000360990.7, ENST00000475491.1, ENST00000295225.10, ENST00000377181.2	1to5kb, intron	4.81648e-22	1.79056	0.051	0.016	6.64641e-17	UP_aPT	NP	UP_aPT	0.347567142029134	1.19518392240444e-143	UP_aPT	0.169731160758519	0.000401323587764396	TRUE	FALSE	TRUE	TRUE	TRUE	ENH	411	118901	8203	0.958202	33.1563	4.57965e-55	1.46923e-52	0.647726	8.41631	3.25483e-13	5.95216e-13	0.334004	0.000683452	0.0013965	70.2336
	KCNIP3	HLTF	chr2-95305508-95305995	PT.ATACpeak.17172	KCNIP3	KCNIP3	intron		ENST00000360990.7, ENST00000475491.1, ENST00000295225.10, ENST00000377181.2	1to5kb, intron	4.81648e-22	1.79056	0.051	0.016	6.64641e-17	UP_aPT	NP	UP_aPT	0.347567142029134	1.19518392240444e-143	NO_DE	none	none	TRUE	FALSE	TRUE	TRUE	TRUE	ENH	411	118901	8203	0.958202	33.1563	4.57965e-55	1.46923e-52	0.248477	2.53944	0.0126754	0.0145197	0.480411	4.22891e-07	1.27605e-06	16.0161
	KCNIP3	XBP1	chr2-95305508-95305995	PT.ATACpeak.17172	KCNIP3	KCNIP3	intron		ENST00000360990.7, ENST00000475491.1, ENST00000295225.10, ENST00000377181.2	1to5kb, intron	4.81648e-22	1.79056	0.051	0.016	6.64641e-17	UP_aPT	NP	UP_aPT	0.347567142029134	1.19518392240444e-143	NO_DE	NO_DE	NO_DE	TRUE	FALSE	TRUE	TRUE	TRUE	ENH	411	118901	8203	0.958202	33.1563	4.57965e-55	1.46923e-52	0.943622	28.2195	7.52298e-49	1.34116e-47	0.354522	0.00029582	0.000631814	78.7383
	KCNIP3	EGR1	chr2-95305508-95305995	PT.ATACpeak.17172	KCNIP3	KCNIP3	intron		ENST00000360990.7, ENST00000475491.1, ENST00000295225.10, ENST00000377181.2	1to5kb, intron	4.81648e-22	1.79056	0.051	0.016	6.64641e-17	UP_aPT	NP	UP_aPT	0.347567142029134	1.19518392240444e-143	UP_aPT	0.598434097965619	1.27143515026078e-54	TRUE	FALSE	TRUE	TRUE	TRUE	ENH	411	118901	8203	0.958202	33.1563	4.57965e-55	1.46923e-52	0.965407	36.6526	5.12424e-59	2.47545e-57	0.863375	7.13286e-31	1.02832e-29	63.0577
	KCNIP3	HES1	chr2-95305508-95305995	PT.ATACpeak.17172	KCNIP3	KCNIP3	intron		ENST00000360990.7, ENST00000475491.1, ENST00000295225.10, ENST00000377181.2	1to5kb, intron	4.81648e-22	1.79056	0.051	0.016	6.64641e-17	UP_aPT	NP	UP_aPT	0.347567142029134	1.19518392240444e-143	UP_aPT	0.221840638538576	1.13952362065559e-10	TRUE	FALSE	TRUE	TRUE	TRUE	ENH	411	118901	8203	0.958202	33.1563	4.57965e-55	1.46923e-52	0.952725	31.0417	1.67523e-52	4.16796e-51	0.674565	1.42264e-14	7.44576e-14	70.1007
	KCNIP3	MAF	chr2-95305508-95305995	PT.ATACpeak.17172	KCNIP3	KCNIP3	intron		ENST00000360990.7, ENST00000475491.1, ENST00000295225.10, ENST00000377181.2	1to5kb, intron	4.81648e-22	1.79056	0.051	0.016	6.64641e-17	UP_aPT	NP	UP_aPT	0.347567142029134	1.19518392240444e-143	UP_PT	-0.975710953635616	4.52774510664514e-166	TRUE	FALSE	TRUE	TRUE	TRUE	ENH	411	118901	8203	0.958202	33.1563	4.57965e-55	1.46923e-52	-0.245441	-2.50641	0.0138425	0.0158258	0.535028	9.77756e-09	3.42875e-08	1.39866
	KCNIP3	HEY1	chr2-95305508-95305995	PT.ATACpeak.17172	KCNIP3	KCNIP3	intron		ENST00000360990.7, ENST00000475491.1, ENST00000295225.10, ENST00000377181.2	1to5kb, intron	4.81648e-22	1.79056	0.051	0.016	6.64641e-17	UP_aPT	NP	UP_aPT	0.347567142029134	1.19518392240444e-143	NO_DE	NO_DE	NO_DE	TRUE	FALSE	TRUE	TRUE	TRUE	ENH	411	118901	8203	0.958202	33.1563	4.57965e-55	1.46923e-52	0.725766	10.4438	1.32023e-17	2.955e-17	0.380648	9.3544e-05	0.000216738	90.698
	KCNIP3	NR3C2	chr2-95305508-95305995	PT.ATACpeak.17172	KCNIP3	KCNIP3	intron		ENST00000360990.7, ENST00000475491.1, ENST00000295225.10, ENST00000377181.2	1to5kb, intron	4.81648e-22	1.79056	0.051	0.016	6.64641e-17	UP_aPT	NP	UP_aPT	0.347567142029134	1.19518392240444e-143	UP_PT	-0.217308884075442	6.30204514733415e-09	TRUE	FALSE	TRUE	TRUE	TRUE	ENH	411	118901	8203	0.958202	33.1563	4.57965e-55	1.46923e-52	-0.20758	-2.1007	0.0382341	0.0426916	0.400992	3.55886e-05	8.67158e-05	1.9302
	KCNIP3	PKNOX2	chr2-95305508-95305995	PT.ATACpeak.17172	KCNIP3	KCNIP3	intron		ENST00000360990.7, ENST00000475491.1, ENST00000295225.10, ENST00000377181.2	1to5kb, intron	4.81648e-22	1.79056	0.051	0.016	6.64641e-17	UP_aPT	NP	UP_aPT	0.347567142029134	1.19518392240444e-143	NO_DE	NO_DE	NO_DE	TRUE	FALSE	TRUE	TRUE	TRUE	ENH	411	118901	8203	0.958202	33.1563	4.57965e-55	1.46923e-52	0.384487	4.12317	7.83256e-05	9.96383e-05	0.383673	8.13439e-05	0.000191029	58.5396
	KCNIP3	KLF2	chr2-95305508-95305995	PT.ATACpeak.17172	KCNIP3	KCNIP3	intron		ENST00000360990.7, ENST00000475491.1, ENST00000295225.10, ENST00000377181.2	1to5kb, intron	4.81648e-22	1.79056	0.051	0.016	6.64641e-17	UP_aPT	NP	UP_aPT	0.347567142029134	1.19518392240444e-143	NO_DE	NO_DE	NO_DE	TRUE	FALSE	TRUE	TRUE	TRUE	ENH	411	118901	8203	0.958202	33.1563	4.57965e-55	1.46923e-52	0.96397	35.8737	3.63959e-58	1.59679e-56	0.560528	1.32294e-09	4.90431e-09	66.9114
	KCNIP3	GABPA	chr2-95305508-95305995	PT.ATACpeak.17172	KCNIP3	KCNIP3	intron		ENST00000360990.7, ENST00000475491.1, ENST00000295225.10, ENST00000377181.2	1to5kb, intron	4.81648e-22	1.79056	0.051	0.016	6.64641e-17	UP_aPT	NP	UP_aPT	0.347567142029134	1.19518392240444e-143	NO_DE	none	none	TRUE	FALSE	TRUE	TRUE	TRUE	ENH	411	118901	8203	0.958202	33.1563	4.57965e-55	1.46923e-52	0.97197	40.9262	2.00071e-63	1.60835e-61	0.669618	2.5956e-14	1.3207e-13	75.549
	KCNIP3	NR1I3	chr2-95305508-95305995	PT.ATACpeak.17172	KCNIP3	KCNIP3	intron		ENST00000360990.7, ENST00000475491.1, ENST00000295225.10, ENST00000377181.2	1to5kb, intron	4.81648e-22	1.79056	0.051	0.016	6.64641e-17	UP_aPT	NP	UP_aPT	0.347567142029134	1.19518392240444e-143	NO_DE	NO_DE	NO_DE	TRUE	FALSE	TRUE	TRUE	TRUE	ENH	411	118901	8203	0.958202	33.1563	4.57965e-55	1.46923e-52	-0.954463	-31.6719	2.78887e-53	7.45311e-52	0.354227	0.00029953	0.000637114	13.3584
	KCNIP3	ARNT2	chr2-95305508-95305995	PT.ATACpeak.17172	KCNIP3	KCNIP3	intron		ENST00000360990.7, ENST00000475491.1, ENST00000295225.10, ENST00000377181.2	1to5kb, intron	4.81648e-22	1.79056	0.051	0.016	6.64641e-17	UP_aPT	NP	UP_aPT	0.347567142029134	1.19518392240444e-143	UP_aPT	0.802109388728192	0	TRUE	FALSE	TRUE	TRUE	TRUE	ENH	411	118901	8203	0.958202	33.1563	4.57965e-55	1.46923e-52	0.921147	23.429	6.00662e-42	6.10506e-41	0.983945	3.67763e-75	1.90869e-72	48.0416
	KCNIP3	ELF3	chr2-95305508-95305995	PT.ATACpeak.17172	KCNIP3	KCNIP3	intron		ENST00000360990.7, ENST00000475491.1, ENST00000295225.10, ENST00000377181.2	1to5kb, intron	4.81648e-22	1.79056	0.051	0.016	6.64641e-17	UP_aPT	NP	UP_aPT	0.347567142029134	1.19518392240444e-143	UP_aPT	0.698017544140981	3.28568810510886e-163	TRUE	FALSE	TRUE	TRUE	TRUE	ENH	411	118901	8203	0.958202	33.1563	4.57965e-55	1.46923e-52	0.962162	34.9568	3.83636e-57	1.50975e-55	0.900097	3.88381e-37	8.39874e-36	61.596
	KCNIP3	VDR	chr2-95305508-95305995	PT.ATACpeak.17172	KCNIP3	KCNIP3	intron		ENST00000360990.7, ENST00000475491.1, ENST00000295225.10, ENST00000377181.2	1to5kb, intron	4.81648e-22	1.79056	0.051	0.016	6.64641e-17	UP_aPT	NP	UP_aPT	0.347567142029134	1.19518392240444e-143	UP_PT	-0.734201257488775	1.99207194372959e-75	TRUE	FALSE	TRUE	TRUE	TRUE	ENH	411	118901	8203	0.958202	33.1563	4.57965e-55	1.46923e-52	-0.769747	-11.9372	8.15955e-21	2.14249e-20	0.794247	6.2657e-23	5.70508e-22	14.4215
	KCNIP3	ZFP57	chr2-95305508-95305995	PT.ATACpeak.17172	KCNIP3	KCNIP3	intron		ENST00000360990.7, ENST00000475491.1, ENST00000295225.10, ENST00000377181.2	1to5kb, intron	4.81648e-22	1.79056	0.051	0.016	6.64641e-17	UP_aPT	NP	UP_aPT	0.347567142029134	1.19518392240444e-143	NO_DE	NO_DE	NO_DE	TRUE	FALSE	TRUE	TRUE	TRUE	ENH	411	118901	8203	0.958202	33.1563	4.57965e-55	1.46923e-52	0.845561	15.6789	1.84392e-28	7.40479e-28	0.545081	4.5332e-09	1.63384e-08	90.8309
	KCNIP3	HSF2	chr2-95305508-95305995	PT.ATACpeak.17172	KCNIP3	KCNIP3	intron		ENST00000360990.7, ENST00000475491.1, ENST00000295225.10, ENST00000377181.2	1to5kb, intron	4.81648e-22	1.79056	0.051	0.016	6.64641e-17	UP_aPT	NP	UP_aPT	0.347567142029134	1.19518392240444e-143	NO_DE	NO_DE	NO_DE	TRUE	FALSE	TRUE	TRUE	TRUE	ENH	411	118901	8203	0.958202	33.1563	4.57965e-55	1.46923e-52	0.932476	25.5544	3.96227e-45	5.17115e-44	0.381075	9.17216e-05	0.000213469	51.6295
	KCNIP3	PBX2	chr2-95305508-95305995	PT.ATACpeak.17172	KCNIP3	KCNIP3	intron		ENST00000360990.7, ENST00000475491.1, ENST00000295225.10, ENST00000377181.2	1to5kb, intron	4.81648e-22	1.79056	0.051	0.016	6.64641e-17	UP_aPT	NP	UP_aPT	0.347567142029134	1.19518392240444e-143	NO_DE	NO_DE	NO_DE	TRUE	FALSE	TRUE	TRUE	TRUE	ENH	411	118901	8203	0.958202	33.1563	4.57965e-55	1.46923e-52	0.401838	4.34416	3.41396e-05	4.41095e-05	0.413404	1.91204e-05	4.74807e-05	2.19597
	KCNIP3	HOXC11	chr2-95305508-95305995	PT.ATACpeak.17172	KCNIP3	KCNIP3	intron		ENST00000360990.7, ENST00000475491.1, ENST00000295225.10, ENST00000377181.2	1to5kb, intron	4.81648e-22	1.79056	0.051	0.016	6.64641e-17	UP_aPT	NP	UP_aPT	0.347567142029134	1.19518392240444e-143	NO_DE	NO_DE	NO_DE	TRUE	FALSE	TRUE	TRUE	TRUE	ENH	411	118901	8203	0.958202	33.1563	4.57965e-55	1.46923e-52	0.895843	19.9572	2.69705e-36	1.80983e-35	0.329521	0.000814552	0.00162597	83.5221
	KCNIP3	CTCF	chr2-95305508-95305995	PT.ATACpeak.17172	KCNIP3	KCNIP3	intron		ENST00000360990.7, ENST00000475491.1, ENST00000295225.10, ENST00000377181.2	1to5kb, intron	4.81648e-22	1.79056	0.051	0.016	6.64641e-17	UP_aPT	NP	UP_aPT	0.347567142029134	1.19518392240444e-143	NO_DE	none	none	TRUE	FALSE	TRUE	TRUE	TRUE	ENH	411	118901	8203	0.958202	33.1563	4.57965e-55	1.46923e-52	-0.488531	-5.54264	2.51596e-07	3.56718e-07	0.415562	1.71194e-05	4.29225e-05	33.0255
	KCNIP3	MEF2C	chr2-95305508-95305995	PT.ATACpeak.17172	KCNIP3	KCNIP3	intron		ENST00000360990.7, ENST00000475491.1, ENST00000295225.10, ENST00000377181.2	1to5kb, intron	4.81648e-22	1.79056	0.051	0.016	6.64641e-17	UP_aPT	NP	UP_aPT	0.347567142029134	1.19518392240444e-143	NO_DE	NO_DE	NO_DE	TRUE	FALSE	TRUE	TRUE	TRUE	ENH	411	118901	8203	0.958202	33.1563	4.57965e-55	1.46923e-52	0.83232	14.8649	7.40764e-27	2.71019e-26	0.506847	7.41413e-08	2.40496e-07	87.7745
	KCNIP3	POU6F2	chr2-95305508-95305995	PT.ATACpeak.17172	KCNIP3	KCNIP3	intron		ENST00000360990.7, ENST00000475491.1, ENST00000295225.10, ENST00000377181.2	1to5kb, intron	4.81648e-22	1.79056	0.051	0.016	6.64641e-17	UP_aPT	NP	UP_aPT	0.347567142029134	1.19518392240444e-143	NO_DE	NO_DE	NO_DE	TRUE	FALSE	TRUE	TRUE	TRUE	ENH	411	118901	8203	0.958202	33.1563	4.57965e-55	1.46923e-52	0.849372	15.9311	5.97146e-29	2.46939e-28	0.386793	7.03267e-05	0.000166665	86.1799
	KCNIP3	EGR3	chr2-95305508-95305995	PT.ATACpeak.17172	KCNIP3	KCNIP3	intron		ENST00000360990.7, ENST00000475491.1, ENST00000295225.10, ENST00000377181.2	1to5kb, intron	4.81648e-22	1.79056	0.051	0.016	6.64641e-17	UP_aPT	NP	UP_aPT	0.347567142029134	1.19518392240444e-143	NO_DE	NO_DE	NO_DE	TRUE	FALSE	TRUE	TRUE	TRUE	ENH	411	118901	8203	0.958202	33.1563	4.57965e-55	1.46923e-52	0.962923	35.3346	1.44434e-57	5.94942e-56	0.678277	8.99115e-15	4.86084e-14	62.9248
	KCNIP3	FOXO3	chr2-95305508-95305995	PT.ATACpeak.17172	KCNIP3	KCNIP3	intron		ENST00000360990.7, ENST00000475491.1, ENST00000295225.10, ENST00000377181.2	1to5kb, intron	4.81648e-22	1.79056	0.051	0.016	6.64641e-17	UP_aPT	NP	UP_aPT	0.347567142029134	1.19518392240444e-143	UP_PT	-0.303953631128161	4.21436473903807e-12	TRUE	FALSE	TRUE	TRUE	TRUE	ENH	411	118901	8203	0.958202	33.1563	4.57965e-55	1.46923e-52	0.603242	7.48759	3.09148e-11	5.18161e-11	0.364961	0.000188945	0.00041907	71.1638
	KCNIP3	RFX4	chr2-95305508-95305995	PT.ATACpeak.17172	KCNIP3	KCNIP3	intron		ENST00000360990.7, ENST00000475491.1, ENST00000295225.10, ENST00000377181.2	1to5kb, intron	4.81648e-22	1.79056	0.051	0.016	6.64641e-17	UP_aPT	NP	UP_aPT	0.347567142029134	1.19518392240444e-143	NO_DE	NO_DE	NO_DE	TRUE	FALSE	TRUE	TRUE	TRUE	ENH	411	118901	8203	0.958202	33.1563	4.57965e-55	1.46923e-52	0.963471	35.6139	7.05678e-58	3.00077e-56	0.512559	4.99015e-08	1.64961e-07	79.5356
	KCNIP3	IRF6	chr2-95305508-95305995	PT.ATACpeak.17172	KCNIP3	KCNIP3	intron		ENST00000360990.7, ENST00000475491.1, ENST00000295225.10, ENST00000377181.2	1to5kb, intron	4.81648e-22	1.79056	0.051	0.016	6.64641e-17	UP_aPT	NP	UP_aPT	0.347567142029134	1.19518392240444e-143	NO_DE	NO_DE	NO_DE	TRUE	FALSE	TRUE	TRUE	TRUE	ENH	411	118901	8203	0.958202	33.1563	4.57965e-55	1.46923e-52	0.962761	35.253	1.78223e-57	7.27109e-56	0.954928	1.7051e-53	9.83273e-52	65.8483
	KCNIP3	SIX2	chr2-95305508-95305995	PT.ATACpeak.17172	KCNIP3	KCNIP3	intron		ENST00000360990.7, ENST00000475491.1, ENST00000295225.10, ENST00000377181.2	1to5kb, intron	4.81648e-22	1.79056	0.051	0.016	6.64641e-17	UP_aPT	NP	UP_aPT	0.347567142029134	1.19518392240444e-143	NO_DE	NO_DE	NO_DE	TRUE	FALSE	TRUE	TRUE	TRUE	ENH	411	118901	8203	0.958202	33.1563	4.57965e-55	1.46923e-52	0.910612	21.8133	2.16332e-39	1.81505e-38	0.599822	4.26274e-11	1.76989e-10	40.9987
	KCNIP3	USF2	chr2-95305508-95305995	PT.ATACpeak.17172	KCNIP3	KCNIP3	intron		ENST00000360990.7, ENST00000475491.1, ENST00000295225.10, ENST00000377181.2	1to5kb, intron	4.81648e-22	1.79056	0.051	0.016	6.64641e-17	UP_aPT	NP	UP_aPT	0.347567142029134	1.19518392240444e-143	NO_DE	NO_DE	NO_DE	TRUE	FALSE	TRUE	TRUE	TRUE	ENH	411	118901	8203	0.958202	33.1563	4.57965e-55	1.46923e-52	0.945789	28.828	1.16127e-49	2.22287e-48	0.427595	9.11316e-06	2.37675e-05	39.1383
	KCNIP3	KLF5	chr2-95305508-95305995	PT.ATACpeak.17172	KCNIP3	KCNIP3	intron		ENST00000360990.7, ENST00000475491.1, ENST00000295225.10, ENST00000377181.2	1to5kb, intron	4.81648e-22	1.79056	0.051	0.016	6.64641e-17	UP_aPT	NP	UP_aPT	0.347567142029134	1.19518392240444e-143	UP_aPT	0.281529972497685	2.63454613272542e-60	TRUE	FALSE	TRUE	TRUE	TRUE	ENH	411	118901	8203	0.958202	33.1563	4.57965e-55	1.46923e-52	0.958236	33.1706	4.40464e-55	1.40076e-53	0.912049	1.01308e-39	2.62893e-38	66.3799
	KCNIP3	KLF10	chr2-95305508-95305995	PT.ATACpeak.17172	KCNIP3	KCNIP3	intron		ENST00000360990.7, ENST00000475491.1, ENST00000295225.10, ENST00000377181.2	1to5kb, intron	4.81648e-22	1.79056	0.051	0.016	6.64641e-17	UP_aPT	NP	UP_aPT	0.347567142029134	1.19518392240444e-143	UP_aPT	0.472135142261335	7.78407598863321e-76	TRUE	FALSE	TRUE	TRUE	TRUE	ENH	411	118901	8203	0.958202	33.1563	4.57965e-55	1.46923e-52	0.968338	38.3991	7.18133e-61	4.24978e-59	0.94686	4.48226e-50	1.93858e-48	67.1772
	KCNIP3	TP63	chr2-95305508-95305995	PT.ATACpeak.17172	KCNIP3	KCNIP3	intron		ENST00000360990.7, ENST00000475491.1, ENST00000295225.10, ENST00000377181.2	1to5kb, intron	4.81648e-22	1.79056	0.051	0.016	6.64641e-17	UP_aPT	NP	UP_aPT	0.347567142029134	1.19518392240444e-143	NO_DE	NO_DE	NO_DE	TRUE	FALSE	TRUE	TRUE	TRUE	ENH	411	118901	8203	0.958202	33.1563	4.57965e-55	1.46923e-52	0.634533	8.1273	1.3564e-12	2.41338e-12	0.470898	7.64087e-07	2.24046e-06	73.6886
	KCNIP3	GMEB2	chr2-95305508-95305995	PT.ATACpeak.17172	KCNIP3	KCNIP3	intron		ENST00000360990.7, ENST00000475491.1, ENST00000295225.10, ENST00000377181.2	1to5kb, intron	4.81648e-22	1.79056	0.051	0.016	6.64641e-17	UP_aPT	NP	UP_aPT	0.347567142029134	1.19518392240444e-143	NO_DE	NO_DE	NO_DE	TRUE	FALSE	TRUE	TRUE	TRUE	ENH	411	118901	8203	0.958202	33.1563	4.57965e-55	1.46923e-52	0.960397	34.1215	3.43446e-56	1.2226e-54	0.645399	4.2079e-13	2.00358e-12	65.7154
	KCNIP3	SOX9	chr2-95305508-95305995	PT.ATACpeak.17172	KCNIP3	KCNIP3	intron		ENST00000360990.7, ENST00000475491.1, ENST00000295225.10, ENST00000377181.2	1to5kb, intron	4.81648e-22	1.79056	0.051	0.016	6.64641e-17	UP_aPT	NP	UP_aPT	0.347567142029134	1.19518392240444e-143	UP_aPT	0.623210035013561	1.91851066693432e-194	TRUE	FALSE	TRUE	TRUE	TRUE	ENH	411	118901	8203	0.958202	33.1563	4.57965e-55	1.46923e-52	0.821829	14.2798	1.10717e-25	3.79129e-25	0.70583	2.38999e-16	1.4593e-15	36.6134
	KCNIP3	KLF3	chr2-95305508-95305995	PT.ATACpeak.17172	KCNIP3	KCNIP3	intron		ENST00000360990.7, ENST00000475491.1, ENST00000295225.10, ENST00000377181.2	1to5kb, intron	4.81648e-22	1.79056	0.051	0.016	6.64641e-17	UP_aPT	NP	UP_aPT	0.347567142029134	1.19518392240444e-143	UP_aPT	0.173770065080168	4.58535613428856e-08	TRUE	FALSE	TRUE	TRUE	TRUE	ENH	411	118901	8203	0.958202	33.1563	4.57965e-55	1.46923e-52	0.973191	41.8877	2.32142e-64	2.11012e-62	0.819496	1.97269e-25	2.08944e-24	67.3101
	KCNIP3	ELK3	chr2-95305508-95305995	PT.ATACpeak.17172	KCNIP3	KCNIP3	intron		ENST00000360990.7, ENST00000475491.1, ENST00000295225.10, ENST00000377181.2	1to5kb, intron	4.81648e-22	1.79056	0.051	0.016	6.64641e-17	UP_aPT	NP	UP_aPT	0.347567142029134	1.19518392240444e-143	NO_DE	NO_DE	NO_DE	TRUE	FALSE	TRUE	TRUE	TRUE	ENH	411	118901	8203	0.958202	33.1563	4.57965e-55	1.46923e-52	0.948258	29.566	1.25587e-50	2.6245e-49	0.876363	7.39661e-33	1.23834e-31	77.0107
	KCNIP3	TGIF2	chr2-95305508-95305995	PT.ATACpeak.17172	KCNIP3	KCNIP3	intron		ENST00000360990.7, ENST00000475491.1, ENST00000295225.10, ENST00000377181.2	1to5kb, intron	4.81648e-22	1.79056	0.051	0.016	6.64641e-17	UP_aPT	NP	UP_aPT	0.347567142029134	1.19518392240444e-143	NO_DE	none	none	TRUE	FALSE	TRUE	TRUE	TRUE	ENH	411	118901	8203	0.958202	33.1563	4.57965e-55	1.46923e-52	0.834483	14.9918	4.14343e-27	1.53755e-26	0.492611	1.92828e-07	6.10229e-07	42.9919
	KCNIP3	MAFK	chr2-95305508-95305995	PT.ATACpeak.17172	KCNIP3	KCNIP3	intron		ENST00000360990.7, ENST00000475491.1, ENST00000295225.10, ENST00000377181.2	1to5kb, intron	4.81648e-22	1.79056	0.051	0.016	6.64641e-17	UP_aPT	NP	UP_aPT	0.347567142029134	1.19518392240444e-143	NO_DE	NO_DE	NO_DE	TRUE	FALSE	TRUE	TRUE	TRUE	ENH	411	118901	8203	0.958202	33.1563	4.57965e-55	1.46923e-52	0.789052	12.7151	1.85636e-22	5.31122e-22	0.567626	7.35271e-10	2.76526e-09	95.4819
	KCNIP3	ZNF682	chr2-95305508-95305995	PT.ATACpeak.17172	KCNIP3	KCNIP3	intron		ENST00000360990.7, ENST00000475491.1, ENST00000295225.10, ENST00000377181.2	1to5kb, intron	4.81648e-22	1.79056	0.051	0.016	6.64641e-17	UP_aPT	NP	UP_aPT	0.347567142029134	1.19518392240444e-143	NO_DE	none	none	TRUE	FALSE	TRUE	TRUE	TRUE	ENH	411	118901	8203	0.958202	33.1563	4.57965e-55	1.46923e-52	0.903779	20.9041	6.75634e-38	5.07596e-37	0.365569	0.000183989	0.000413293	55.0846
	KCNIP3	NR3C1	chr2-95305508-95305995	PT.ATACpeak.17172	KCNIP3	KCNIP3	intron		ENST00000360990.7, ENST00000475491.1, ENST00000295225.10, ENST00000377181.2	1to5kb, intron	4.81648e-22	1.79056	0.051	0.016	6.64641e-17	UP_aPT	NP	UP_aPT	0.347567142029134	1.19518392240444e-143	NO_DE	none	none	TRUE	FALSE	TRUE	TRUE	TRUE	ENH	411	118901	8203	0.958202	33.1563	4.57965e-55	1.46923e-52	-0.137509	-1.37432	0.172476	0.184968	0.684664	4.01788e-15	2.26661e-14	2.06309
	KCNIP3	PRDM4	chr2-95305508-95305995	PT.ATACpeak.17172	KCNIP3	KCNIP3	intron		ENST00000360990.7, ENST00000475491.1, ENST00000295225.10, ENST00000377181.2	1to5kb, intron	4.81648e-22	1.79056	0.051	0.016	6.64641e-17	UP_aPT	NP	UP_aPT	0.347567142029134	1.19518392240444e-143	NO_DE	none	none	TRUE	FALSE	TRUE	TRUE	TRUE	ENH	411	118901	8203	0.958202	33.1563	4.57965e-55	1.46923e-52	0.821835	14.2801	1.10563e-25	3.78616e-25	0.329823	0.000805046	0.0016132	89.1034
	KCNIP3	BCL6	chr2-95305508-95305995	PT.ATACpeak.17172	KCNIP3	KCNIP3	intron		ENST00000360990.7, ENST00000475491.1, ENST00000295225.10, ENST00000377181.2	1to5kb, intron	4.81648e-22	1.79056	0.051	0.016	6.64641e-17	UP_aPT	NP	UP_aPT	0.347567142029134	1.19518392240444e-143	UP_aPT	0.450156983386642	8.47310105994939e-47	TRUE	FALSE	TRUE	TRUE	TRUE	ENH	411	118901	8203	0.958202	33.1563	4.57965e-55	1.46923e-52	0.892828	19.6239	1.01334e-35	6.52215e-35	0.743483	8.06665e-19	5.58212e-18	70.4993
	KCNIP3	MNT	chr2-95305508-95305995	PT.ATACpeak.17172	KCNIP3	KCNIP3	intron		ENST00000360990.7, ENST00000475491.1, ENST00000295225.10, ENST00000377181.2	1to5kb, intron	4.81648e-22	1.79056	0.051	0.016	6.64641e-17	UP_aPT	NP	UP_aPT	0.347567142029134	1.19518392240444e-143	NO_DE	NO_DE	NO_DE	TRUE	FALSE	TRUE	TRUE	TRUE	ENH	411	118901	8203	0.958202	33.1563	4.57965e-55	1.46923e-52	0.660309	8.70409	7.80567e-14	1.46742e-13	0.441215	4.33346e-06	1.15931e-05	92.6913
	KCNIP3	ZNF652	chr2-95305508-95305995	PT.ATACpeak.17172	KCNIP3	KCNIP3	intron		ENST00000360990.7, ENST00000475491.1, ENST00000295225.10, ENST00000377181.2	1to5kb, intron	4.81648e-22	1.79056	0.051	0.016	6.64641e-17	UP_aPT	NP	UP_aPT	0.347567142029134	1.19518392240444e-143	NO_DE	none	none	TRUE	FALSE	TRUE	TRUE	TRUE	ENH	411	118901	8203	0.958202	33.1563	4.57965e-55	1.46923e-52	0.633433	8.10376	1.52312e-12	2.70423e-12	0.491552	2.06684e-07	6.50115e-07	100
	KCNIP3	ETV6	chr2-95305508-95305995	PT.ATACpeak.17172	KCNIP3	KCNIP3	intron		ENST00000360990.7, ENST00000475491.1, ENST00000295225.10, ENST00000377181.2	1to5kb, intron	4.81648e-22	1.79056	0.051	0.016	6.64641e-17	UP_aPT	NP	UP_aPT	0.347567142029134	1.19518392240444e-143	UP_aPT	0.413746518751627	3.67274075893832e-27	TRUE	FALSE	TRUE	TRUE	TRUE	ENH	411	118901	8203	0.958202	33.1563	4.57965e-55	1.46923e-52	0.959744	33.8263	7.53443e-56	2.58696e-54	0.799517	2.0155e-23	1.9019e-22	75.9477
	KCNIP3	ZNF263	chr2-95305508-95305995	PT.ATACpeak.17172	KCNIP3	KCNIP3	intron		ENST00000360990.7, ENST00000475491.1, ENST00000295225.10, ENST00000377181.2	1to5kb, intron	4.81648e-22	1.79056	0.051	0.016	6.64641e-17	UP_aPT	NP	UP_aPT	0.347567142029134	1.19518392240444e-143	NO_DE	NO_DE	NO_DE	TRUE	FALSE	TRUE	TRUE	TRUE	ENH	411	118901	8203	0.958202	33.1563	4.57965e-55	1.46923e-52	0.894566	19.8144	4.74803e-36	3.12957e-35	0.595573	6.32125e-11	2.60375e-10	51.4966
	KCNIP3	MEOX2	chr2-95305508-95305995	PT.ATACpeak.17172	KCNIP3	KCNIP3	intron		ENST00000360990.7, ENST00000475491.1, ENST00000295225.10, ENST00000377181.2	1to5kb, intron	4.81648e-22	1.79056	0.051	0.016	6.64641e-17	UP_aPT	NP	UP_aPT	0.347567142029134	1.19518392240444e-143	NO_DE	NO_DE	NO_DE	TRUE	FALSE	TRUE	TRUE	TRUE	ENH	411	118901	8203	0.958202	33.1563	4.57965e-55	1.46923e-52	0.801998	13.2915	1.16809e-23	3.56653e-23	0.483977	3.37218e-07	1.0356e-06	92.2926
	KCNIP3	CREB1	chr2-95305508-95305995	PT.ATACpeak.17172	KCNIP3	KCNIP3	intron		ENST00000360990.7, ENST00000475491.1, ENST00000295225.10, ENST00000377181.2	1to5kb, intron	4.81648e-22	1.79056	0.051	0.016	6.64641e-17	UP_aPT	NP	UP_aPT	0.347567142029134	1.19518392240444e-143	UP_aPT	0.151349886967739	0.00642003827789935	TRUE	FALSE	TRUE	TRUE	TRUE	ENH	411	118901	8203	0.958202	33.1563	4.57965e-55	1.46923e-52	0.962496	35.1213	2.50485e-57	1.00362e-55	0.794014	6.58195e-23	5.88971e-22	60.4
	TNFRSF12A	FOXP1	chr16-3022335-3022538	PT.ATACpeak.109000	TNFRSF12A	CLDN6	1to5kb		ENST00000328796.5, ENST00000396925.1, ENST00000572154.1	1to5kb	5.68686e-51	1.89643	0.115	0.032	7.84747e-46	UP_aPT	NO_NP	UP_aPT	0.418535780460687	2.65860288385752e-171	UP_aPT	0.388691559302399	1.05723370607433e-14	TRUE	TRUE	TRUE	TRUE	FALSE	ENH	2694	114678	3889	0.958394	33.2376	3.67301e-55	1.1872e-52	0.591289	7.25823	9.34914e-11	1.53503e-10	0.847231	1.12914e-28	1.46506e-27	51.8953
	TNFRSF12A	IRF7	chr16-3022335-3022538	PT.ATACpeak.109000	TNFRSF12A	TNFRSF12A	exon		ENST00000341627.5, ENST00000326577.9, ENST00000575124.1, ENST00000571351.1	exon, 3UTR	5.68686e-51	1.89643	0.115	0.032	7.84747e-46	UP_aPT	NO_NP	UP_aPT	0.418535780460687	2.65860288385752e-171	NO_DE	NO_DE	NO_DE	TRUE	TRUE	TRUE	TRUE	FALSE	ENH	2694	114678	3889	0.958394	33.2376	3.67301e-55	1.1872e-52	0.938344	26.8703	5.31082e-47	8.09489e-46	0.442525	4.0277e-06	1.0831e-05	62.1275
	TNFRSF12A	MAZ	chr16-3022335-3022538	PT.ATACpeak.109000	TNFRSF12A	THOC6	1to5kb		ENST00000576143.5, ENST00000574957.1, ENST00000326266.13, ENST00000574549.5, ENST00000571057.5, ENST00000575576.5, ENST00000574498.5, ENST00000573704.5, ENST00000253952.9, ENST00000571046.1	1to5kb	5.68686e-51	1.89643	0.115	0.032	7.84747e-46	UP_aPT	NO_NP	UP_aPT	0.418535780460687	2.65860288385752e-171	NO_DE	NO_DE	NO_DE	TRUE	TRUE	TRUE	TRUE	FALSE	ENH	2694	114678	3889	0.958394	33.2376	3.67301e-55	1.1872e-52	0.880683	18.4044	1.44245e-33	8.0235e-33	0.866714	2.30759e-31	3.42182e-30	67.0443
	TNFRSF12A	REL	chr16-3022335-3022538	PT.ATACpeak.109000	TNFRSF12A	CLDN6	1to5kb		ENST00000328796.5, ENST00000396925.1, ENST00000572154.1	1to5kb	5.68686e-51	1.89643	0.115	0.032	7.84747e-46	UP_aPT	NO_NP	UP_aPT	0.418535780460687	2.65860288385752e-171	UP_aPT	0.222907817043191	2.61227731360457e-09	TRUE	TRUE	TRUE	TRUE	FALSE	ENH	2694	114678	3889	0.958394	33.2376	3.67301e-55	1.1872e-52	0.971597	40.645	3.78846e-63	2.94145e-61	0.907631	1.0031e-38	2.47909e-37	60.1342
	TNFRSF12A	FOXP2	chr16-3022335-3022538	PT.ATACpeak.109000	TNFRSF12A	TNFRSF12A	exon		ENST00000341627.5, ENST00000326577.9, ENST00000575124.1, ENST00000571351.1	exon, 3UTR	5.68686e-51	1.89643	0.115	0.032	7.84747e-46	UP_aPT	NO_NP	UP_aPT	0.418535780460687	2.65860288385752e-171	UP_aPT	0.952988141482173	2.20461082538357e-105	TRUE	TRUE	TRUE	TRUE	FALSE	ENH	2694	114678	3889	0.958394	33.2376	3.67301e-55	1.1872e-52	0.686684	9.35107	3.10125e-15	6.20989e-15	0.747755	3.97119e-19	2.7852e-18	49.5034
	TNFRSF12A	RUNX1	chr16-3022335-3022538	PT.ATACpeak.109000	TNFRSF12A	THOC6	1to5kb		ENST00000576143.5, ENST00000574957.1, ENST00000326266.13, ENST00000574549.5, ENST00000571057.5, ENST00000575576.5, ENST00000574498.5, ENST00000573704.5, ENST00000253952.9, ENST00000571046.1	1to5kb	5.68686e-51	1.89643	0.115	0.032	7.84747e-46	UP_aPT	NO_NP	UP_aPT	0.418535780460687	2.65860288385752e-171	UP_PT	-0.332301737652797	0.0141579267206875	TRUE	TRUE	TRUE	TRUE	FALSE	ENH	2694	114678	3889	0.958394	33.2376	3.67301e-55	1.1872e-52	-0.631486	-8.06228	1.86801e-12	3.30386e-12	0.675385	1.28618e-14	6.81149e-14	16.5477
	TNFRSF12A	MEF2C	chr16-3022335-3022538	PT.ATACpeak.109000	TNFRSF12A	TNFRSF12A	exon		ENST00000341627.5, ENST00000326577.9, ENST00000575124.1, ENST00000571351.1	exon, 3UTR	5.68686e-51	1.89643	0.115	0.032	7.84747e-46	UP_aPT	NO_NP	UP_aPT	0.418535780460687	2.65860288385752e-171	NO_DE	NO_DE	NO_DE	TRUE	TRUE	TRUE	TRUE	FALSE	ENH	2694	114678	3889	0.958394	33.2376	3.67301e-55	1.1872e-52	0.732789	10.6609	4.47655e-18	1.02463e-17	0.506847	7.41413e-08	2.40496e-07	87.7745
	TNFRSF12A	TFAP2E	chr16-3022335-3022538	PT.ATACpeak.109000	TNFRSF12A	CLDN6	1to5kb		ENST00000328796.5, ENST00000396925.1, ENST00000572154.1	1to5kb	5.68686e-51	1.89643	0.115	0.032	7.84747e-46	UP_aPT	NO_NP	UP_aPT	0.418535780460687	2.65860288385752e-171	NO_DE	NO_DE	NO_DE	TRUE	TRUE	TRUE	TRUE	FALSE	ENH	2694	114678	3889	0.958394	33.2376	3.67301e-55	1.1872e-52	0.931145	25.2787	9.98605e-45	1.26281e-43	0.711951	1.00831e-16	6.30495e-16	41.3973
	TNFRSF12A	ESRRB	chr16-3022335-3022538	PT.ATACpeak.109000	TNFRSF12A	TNFRSF12A	exon		ENST00000341627.5, ENST00000326577.9, ENST00000575124.1, ENST00000571351.1	exon, 3UTR	5.68686e-51	1.89643	0.115	0.032	7.84747e-46	UP_aPT	NO_NP	UP_aPT	0.418535780460687	2.65860288385752e-171	NO_DE	NO_DE	NO_DE	TRUE	TRUE	TRUE	TRUE	FALSE	ENH	2694	114678	3889	0.958394	33.2376	3.67301e-55	1.1872e-52	-0.838767	-15.2498	1.2787e-27	4.88606e-27	0.722925	2.02574e-17	1.3142e-16	23.1919
	TNFRSF12A	TBP	chr16-3022335-3022538	PT.ATACpeak.109000	TNFRSF12A	CLDN6	1to5kb		ENST00000328796.5, ENST00000396925.1, ENST00000572154.1	1to5kb	5.68686e-51	1.89643	0.115	0.032	7.84747e-46	UP_aPT	NO_NP	UP_aPT	0.418535780460687	2.65860288385752e-171	NO_DE	none	none	TRUE	TRUE	TRUE	TRUE	FALSE	ENH	2694	114678	3889	0.958394	33.2376	3.67301e-55	1.1872e-52	0.89581	19.9535	2.73704e-36	1.83577e-35	0.311659	0.00159724	0.00305893	81.9275
	TNFRSF12A	NFYA	chr16-3022335-3022538	PT.ATACpeak.109000	TNFRSF12A	CLDN6	1to5kb		ENST00000328796.5, ENST00000396925.1, ENST00000572154.1	1to5kb	5.68686e-51	1.89643	0.115	0.032	7.84747e-46	UP_aPT	NO_NP	UP_aPT	0.418535780460687	2.65860288385752e-171	UP_aPT	0.241384095252551	1.39537655496056e-26	TRUE	TRUE	TRUE	TRUE	FALSE	ENH	2694	114678	3889	0.958394	33.2376	3.67301e-55	1.1872e-52	0.740178	10.8972	1.38218e-18	3.24428e-18	0.802536	1.03657e-23	9.96258e-23	88.8376
	TNFRSF12A	GLIS3	chr16-3022335-3022538	PT.ATACpeak.109000	TNFRSF12A	CLDN6	1to5kb		ENST00000328796.5, ENST00000396925.1, ENST00000572154.1	1to5kb	5.68686e-51	1.89643	0.115	0.032	7.84747e-46	UP_aPT	NO_NP	UP_aPT	0.418535780460687	2.65860288385752e-171	UP_aPT	0.899964322730154	5.00346380372188e-142	TRUE	TRUE	TRUE	TRUE	FALSE	ENH	2694	114678	3889	0.958394	33.2376	3.67301e-55	1.1872e-52	0.7411	10.9273	1.19039e-18	2.80362e-18	0.482439	3.71925e-07	1.12882e-06	38.3409
	TNFRSF12A	ETV6	chr16-3022335-3022538	PT.ATACpeak.109000	TNFRSF12A	TNFRSF12A	exon		ENST00000341627.5, ENST00000326577.9, ENST00000575124.1, ENST00000571351.1	exon, 3UTR	5.68686e-51	1.89643	0.115	0.032	7.84747e-46	UP_aPT	NO_NP	UP_aPT	0.418535780460687	2.65860288385752e-171	UP_aPT	0.413746518751627	3.67274075893832e-27	TRUE	TRUE	TRUE	TRUE	FALSE	ENH	2694	114678	3889	0.958394	33.2376	3.67301e-55	1.1872e-52	0.952361	30.9138	2.41925e-52	5.93385e-51	0.799517	2.0155e-23	1.9019e-22	75.9477
	TNFRSF12A	FOXA3	chr16-3022335-3022538	PT.ATACpeak.109000	TNFRSF12A	CLDN6	1to5kb		ENST00000328796.5, ENST00000396925.1, ENST00000572154.1	1to5kb	5.68686e-51	1.89643	0.115	0.032	7.84747e-46	UP_aPT	NO_NP	UP_aPT	0.418535780460687	2.65860288385752e-171	NO_DE	NO_DE	NO_DE	TRUE	TRUE	TRUE	TRUE	FALSE	ENH	2694	114678	3889	0.958394	33.2376	3.67301e-55	1.1872e-52	0.586586	7.17002	1.42743e-10	2.32497e-10	0.590141	1.03735e-10	4.20611e-10	52.1611
	TNFRSF12A	POU2F1	chr16-3022335-3022538	PT.ATACpeak.109000	TNFRSF12A	THOC6	1to5kb		ENST00000576143.5, ENST00000574957.1, ENST00000326266.13, ENST00000574549.5, ENST00000571057.5, ENST00000575576.5, ENST00000574498.5, ENST00000573704.5, ENST00000253952.9, ENST00000571046.1	1to5kb	5.68686e-51	1.89643	0.115	0.032	7.84747e-46	UP_aPT	NO_NP	UP_aPT	0.418535780460687	2.65860288385752e-171	UP_aPT	0.219110832294126	0.00201882384684148	TRUE	TRUE	TRUE	TRUE	FALSE	ENH	2694	114678	3889	0.958394	33.2376	3.67301e-55	1.1872e-52	0.728701	10.5336	8.43685e-18	1.90583e-17	0.334695	0.000665077	0.00136433	91.6282
	TNFRSF12A	FIGLA	chr16-3022335-3022538	PT.ATACpeak.109000	TNFRSF12A	TNFRSF12A	exon		ENST00000341627.5, ENST00000326577.9, ENST00000575124.1, ENST00000571351.1	exon, 3UTR	5.68686e-51	1.89643	0.115	0.032	7.84747e-46	UP_aPT	NO_NP	UP_aPT	0.418535780460687	2.65860288385752e-171	NO_DE	NO_DE	NO_DE	TRUE	TRUE	TRUE	TRUE	FALSE	ENH	2694	114678	3889	0.958394	33.2376	3.67301e-55	1.1872e-52	-0.925897	-24.2629	3.21258e-43	3.59952e-42	0.376256	0.000114305	0.000262496	25.9826
	TNFRSF12A	BCL6	chr16-3022335-3022538	PT.ATACpeak.109000	TNFRSF12A	TNFRSF12A	exon		ENST00000341627.5, ENST00000326577.9, ENST00000575124.1, ENST00000571351.1	exon, 3UTR	5.68686e-51	1.89643	0.115	0.032	7.84747e-46	UP_aPT	NO_NP	UP_aPT	0.418535780460687	2.65860288385752e-171	UP_aPT	0.450156983386642	8.47310105994939e-47	TRUE	TRUE	TRUE	TRUE	FALSE	ENH	2694	114678	3889	0.958394	33.2376	3.67301e-55	1.1872e-52	0.856837	16.4516	5.97638e-30	2.62855e-29	0.743483	8.06665e-19	5.58212e-18	70.4993
	TNFRSF12A	NR2F1	chr16-3022335-3022538	PT.ATACpeak.109000	TNFRSF12A	CLDN6	1to5kb		ENST00000328796.5, ENST00000396925.1, ENST00000572154.1	1to5kb	5.68686e-51	1.89643	0.115	0.032	7.84747e-46	UP_aPT	NO_NP	UP_aPT	0.418535780460687	2.65860288385752e-171	UP_PT	-0.236056677690842	2.96909855672111e-18	TRUE	TRUE	TRUE	TRUE	FALSE	ENH	2694	114678	3889	0.958394	33.2376	3.67301e-55	1.1872e-52	-0.955675	-32.133	7.65173e-54	2.15412e-52	0.827599	2.55885e-26	2.82563e-25	26.7799
	TNFRSF12A	YY1	chr16-3022335-3022538	PT.ATACpeak.109000	TNFRSF12A	THOC6	1to5kb		ENST00000576143.5, ENST00000574957.1, ENST00000326266.13, ENST00000574549.5, ENST00000571057.5, ENST00000575576.5, ENST00000574498.5, ENST00000573704.5, ENST00000253952.9, ENST00000571046.1	1to5kb	5.68686e-51	1.89643	0.115	0.032	7.84747e-46	UP_aPT	NO_NP	UP_aPT	0.418535780460687	2.65860288385752e-171	NO_DE	none	none	TRUE	TRUE	TRUE	TRUE	FALSE	ENH	2694	114678	3889	0.958394	33.2376	3.67301e-55	1.1872e-52	0.639684	8.23865	7.83349e-13	1.40866e-12	0.356131	0.000276342	0.00059759	94.153
	TNFRSF12A	THAP11	chr16-3022335-3022538	PT.ATACpeak.109000	TNFRSF12A	THOC6	1to5kb		ENST00000576143.5, ENST00000574957.1, ENST00000326266.13, ENST00000574549.5, ENST00000571057.5, ENST00000575576.5, ENST00000574498.5, ENST00000573704.5, ENST00000253952.9, ENST00000571046.1	1to5kb	5.68686e-51	1.89643	0.115	0.032	7.84747e-46	UP_aPT	NO_NP	UP_aPT	0.418535780460687	2.65860288385752e-171	NO_DE	NO_DE	NO_DE	TRUE	TRUE	TRUE	TRUE	FALSE	ENH	2694	114678	3889	0.958394	33.2376	3.67301e-55	1.1872e-52	0.188419	1.89928	0.0604691	0.0667396	0.345106	0.000437516	0.000908283	10.302
	TNFRSF12A	IRF1	chr16-3022335-3022538	PT.ATACpeak.109000	TNFRSF12A	CLDN6	1to5kb		ENST00000328796.5, ENST00000396925.1, ENST00000572154.1	1to5kb	5.68686e-51	1.89643	0.115	0.032	7.84747e-46	UP_aPT	NO_NP	UP_aPT	0.418535780460687	2.65860288385752e-171	NO_DE	NO_DE	NO_DE	TRUE	TRUE	TRUE	TRUE	FALSE	ENH	2694	114678	3889	0.958394	33.2376	3.67301e-55	1.1872e-52	0.943089	28.0751	1.17724e-48	2.06267e-47	0.841229	6.40551e-28	7.91538e-27	46.9785
	TNFRSF12A	NFAT5	chr16-3022335-3022538	PT.ATACpeak.109000	TNFRSF12A	THOC6	1to5kb		ENST00000576143.5, ENST00000574957.1, ENST00000326266.13, ENST00000574549.5, ENST00000571057.5, ENST00000575576.5, ENST00000574498.5, ENST00000573704.5, ENST00000253952.9, ENST00000571046.1	1to5kb	5.68686e-51	1.89643	0.115	0.032	7.84747e-46	UP_aPT	NO_NP	UP_aPT	0.418535780460687	2.65860288385752e-171	UP_aPT	0.816578002526804	1.76129021070641e-96	TRUE	TRUE	TRUE	TRUE	FALSE	ENH	2694	114678	3889	0.958394	33.2376	3.67301e-55	1.1872e-52	0.963495	35.6266	6.83151e-58	2.90889e-56	0.951917	3.76834e-52	1.77797e-50	49.7691
	TNFRSF12A	NFATC2	chr16-3022335-3022538	PT.ATACpeak.109000	TNFRSF12A	THOC6	1to5kb		ENST00000576143.5, ENST00000574957.1, ENST00000326266.13, ENST00000574549.5, ENST00000571057.5, ENST00000575576.5, ENST00000574498.5, ENST00000573704.5, ENST00000253952.9, ENST00000571046.1	1to5kb	5.68686e-51	1.89643	0.115	0.032	7.84747e-46	UP_aPT	NO_NP	UP_aPT	0.418535780460687	2.65860288385752e-171	NO_DE	NO_DE	NO_DE	TRUE	TRUE	TRUE	TRUE	FALSE	ENH	2694	114678	3889	0.958394	33.2376	3.67301e-55	1.1872e-52	0.919576	23.1688	1.52011e-41	1.49799e-40	0.663541	5.34923e-14	2.69539e-13	48.706
	TNFRSF12A	NRL	chr16-3022335-3022538	PT.ATACpeak.109000	TNFRSF12A	CLDN6	1to5kb		ENST00000328796.5, ENST00000396925.1, ENST00000572154.1	1to5kb	5.68686e-51	1.89643	0.115	0.032	7.84747e-46	UP_aPT	NO_NP	UP_aPT	0.418535780460687	2.65860288385752e-171	NO_DE	NO_DE	NO_DE	TRUE	TRUE	TRUE	TRUE	FALSE	ENH	2694	114678	3889	0.958394	33.2376	3.67301e-55	1.1872e-52	-0.453866	-5.0423	2.10984e-06	2.87387e-06	0.364031	0.00019676	0.000432705	1.13289
	TNFRSF12A	IRF7	chr16-3022335-3022538	PT.ATACpeak.109000	TNFRSF12A	CLDN6	1to5kb		ENST00000328796.5, ENST00000396925.1, ENST00000572154.1	1to5kb	5.68686e-51	1.89643	0.115	0.032	7.84747e-46	UP_aPT	NO_NP	UP_aPT	0.418535780460687	2.65860288385752e-171	NO_DE	NO_DE	NO_DE	TRUE	TRUE	TRUE	TRUE	FALSE	ENH	2694	114678	3889	0.958394	33.2376	3.67301e-55	1.1872e-52	0.938344	26.8703	5.31082e-47	8.09489e-46	0.442525	4.0277e-06	1.0831e-05	62.1275
	TNFRSF12A	GCM1	chr16-3022335-3022538	PT.ATACpeak.109000	TNFRSF12A	THOC6	1to5kb		ENST00000576143.5, ENST00000574957.1, ENST00000326266.13, ENST00000574549.5, ENST00000571057.5, ENST00000575576.5, ENST00000574498.5, ENST00000573704.5, ENST00000253952.9, ENST00000571046.1	1to5kb	5.68686e-51	1.89643	0.115	0.032	7.84747e-46	UP_aPT	NO_NP	UP_aPT	0.418535780460687	2.65860288385752e-171	NO_DE	NO_DE	NO_DE	TRUE	TRUE	TRUE	TRUE	FALSE	ENH	2694	114678	3889	0.958394	33.2376	3.67301e-55	1.1872e-52	0.263393	2.7029	0.00810303	0.00937821	0.399938	3.7474e-05	9.08833e-05	74.0872
	TNFRSF12A	FOXP2	chr16-3022335-3022538	PT.ATACpeak.109000	TNFRSF12A	THOC6	1to5kb		ENST00000576143.5, ENST00000574957.1, ENST00000326266.13, ENST00000574549.5, ENST00000571057.5, ENST00000575576.5, ENST00000574498.5, ENST00000573704.5, ENST00000253952.9, ENST00000571046.1	1to5kb	5.68686e-51	1.89643	0.115	0.032	7.84747e-46	UP_aPT	NO_NP	UP_aPT	0.418535780460687	2.65860288385752e-171	UP_aPT	0.952988141482173	2.20461082538357e-105	TRUE	TRUE	TRUE	TRUE	FALSE	ENH	2694	114678	3889	0.958394	33.2376	3.67301e-55	1.1872e-52	0.686684	9.35107	3.10125e-15	6.20989e-15	0.747755	3.97119e-19	2.7852e-18	49.5034
	TNFRSF12A	ZNF682	chr16-3022335-3022538	PT.ATACpeak.109000	TNFRSF12A	CLDN6	1to5kb		ENST00000328796.5, ENST00000396925.1, ENST00000572154.1	1to5kb	5.68686e-51	1.89643	0.115	0.032	7.84747e-46	UP_aPT	NO_NP	UP_aPT	0.418535780460687	2.65860288385752e-171	NO_DE	none	none	TRUE	TRUE	TRUE	TRUE	FALSE	ENH	2694	114678	3889	0.958394	33.2376	3.67301e-55	1.1872e-52	0.875108	17.9017	1.17558e-32	6.15213e-32	0.365569	0.000183989	0.000413293	55.0846
	TNFRSF12A	IRF8	chr16-3022335-3022538	PT.ATACpeak.109000	TNFRSF12A	CLDN6	1to5kb		ENST00000328796.5, ENST00000396925.1, ENST00000572154.1	1to5kb	5.68686e-51	1.89643	0.115	0.032	7.84747e-46	UP_aPT	NO_NP	UP_aPT	0.418535780460687	2.65860288385752e-171	NO_DE	NO_DE	NO_DE	TRUE	TRUE	TRUE	TRUE	FALSE	ENH	2694	114678	3889	0.958394	33.2376	3.67301e-55	1.1872e-52	0.960231	34.0458	4.19944e-56	1.47981e-54	0.983206	3.27645e-74	8.50238e-72	61.8617
	TNFRSF12A	FOXK2	chr16-3022335-3022538	PT.ATACpeak.109000	TNFRSF12A	THOC6	1to5kb		ENST00000576143.5, ENST00000574957.1, ENST00000326266.13, ENST00000574549.5, ENST00000571057.5, ENST00000575576.5, ENST00000574498.5, ENST00000573704.5, ENST00000253952.9, ENST00000571046.1	1to5kb	5.68686e-51	1.89643	0.115	0.032	7.84747e-46	UP_aPT	NO_NP	UP_aPT	0.418535780460687	2.65860288385752e-171	UP_aPT	0.169731160758519	0.000401323587764396	TRUE	TRUE	TRUE	TRUE	FALSE	ENH	2694	114678	3889	0.958394	33.2376	3.67301e-55	1.1872e-52	0.533839	6.24978	1.06905e-08	1.60695e-08	0.334004	0.000683452	0.0013965	70.2336
	TNFRSF12A	ZNF682	chr16-3022335-3022538	PT.ATACpeak.109000	TNFRSF12A	TNFRSF12A	exon		ENST00000341627.5, ENST00000326577.9, ENST00000575124.1, ENST00000571351.1	exon, 3UTR	5.68686e-51	1.89643	0.115	0.032	7.84747e-46	UP_aPT	NO_NP	UP_aPT	0.418535780460687	2.65860288385752e-171	NO_DE	none	none	TRUE	TRUE	TRUE	TRUE	FALSE	ENH	2694	114678	3889	0.958394	33.2376	3.67301e-55	1.1872e-52	0.875108	17.9017	1.17558e-32	6.15213e-32	0.365569	0.000183989	0.000413293	55.0846
	TNFRSF12A	HNF1A	chr16-3022335-3022538	PT.ATACpeak.109000	TNFRSF12A	CLDN6	1to5kb		ENST00000328796.5, ENST00000396925.1, ENST00000572154.1	1to5kb	5.68686e-51	1.89643	0.115	0.032	7.84747e-46	UP_aPT	NO_NP	UP_aPT	0.418535780460687	2.65860288385752e-171	UP_PT	-0.42307758559238	3.39672522794794e-45	TRUE	TRUE	TRUE	TRUE	FALSE	ENH	2694	114678	3889	0.958394	33.2376	3.67301e-55	1.1872e-52	-0.415376	-4.52043	1.72839e-05	2.26233e-05	0.466794	9.80922e-07	2.8601e-06	25.5839
	TNFRSF12A	PRDM4	chr16-3022335-3022538	PT.ATACpeak.109000	TNFRSF12A	THOC6	1to5kb		ENST00000576143.5, ENST00000574957.1, ENST00000326266.13, ENST00000574549.5, ENST00000571057.5, ENST00000575576.5, ENST00000574498.5, ENST00000573704.5, ENST00000253952.9, ENST00000571046.1	1to5kb	5.68686e-51	1.89643	0.115	0.032	7.84747e-46	UP_aPT	NO_NP	UP_aPT	0.418535780460687	2.65860288385752e-171	NO_DE	none	none	TRUE	TRUE	TRUE	TRUE	FALSE	ENH	2694	114678	3889	0.958394	33.2376	3.67301e-55	1.1872e-52	0.734105	10.7023	3.64178e-18	8.37292e-18	0.329823	0.000805046	0.0016132	89.1034
	TNFRSF12A	MEF2C	chr16-3022335-3022538	PT.ATACpeak.109000	TNFRSF12A	THOC6	1to5kb		ENST00000576143.5, ENST00000574957.1, ENST00000326266.13, ENST00000574549.5, ENST00000571057.5, ENST00000575576.5, ENST00000574498.5, ENST00000573704.5, ENST00000253952.9, ENST00000571046.1	1to5kb	5.68686e-51	1.89643	0.115	0.032	7.84747e-46	UP_aPT	NO_NP	UP_aPT	0.418535780460687	2.65860288385752e-171	NO_DE	NO_DE	NO_DE	TRUE	TRUE	TRUE	TRUE	FALSE	ENH	2694	114678	3889	0.958394	33.2376	3.67301e-55	1.1872e-52	0.732789	10.6609	4.47655e-18	1.02463e-17	0.506847	7.41413e-08	2.40496e-07	87.7745
	TNFRSF12A	GATA5	chr16-3022335-3022538	PT.ATACpeak.109000	TNFRSF12A	TNFRSF12A	exon		ENST00000341627.5, ENST00000326577.9, ENST00000575124.1, ENST00000571351.1	exon, 3UTR	5.68686e-51	1.89643	0.115	0.032	7.84747e-46	UP_aPT	NO_NP	UP_aPT	0.418535780460687	2.65860288385752e-171	NO_DE	NO_DE	NO_DE	TRUE	TRUE	TRUE	TRUE	FALSE	ENH	2694	114678	3889	0.958394	33.2376	3.67301e-55	1.1872e-52	0.030332	0.300409	0.764501	0.776015	0.318117	0.00125798	0.0024453	18.6738
	TNFRSF12A	POU2F1	chr16-3022335-3022538	PT.ATACpeak.109000	TNFRSF12A	CLDN6	1to5kb		ENST00000328796.5, ENST00000396925.1, ENST00000572154.1	1to5kb	5.68686e-51	1.89643	0.115	0.032	7.84747e-46	UP_aPT	NO_NP	UP_aPT	0.418535780460687	2.65860288385752e-171	UP_aPT	0.219110832294126	0.00201882384684148	TRUE	TRUE	TRUE	TRUE	FALSE	ENH	2694	114678	3889	0.958394	33.2376	3.67301e-55	1.1872e-52	0.728701	10.5336	8.43685e-18	1.90583e-17	0.334695	0.000665077	0.00136433	91.6282
	TNFRSF12A	POU3F3	chr16-3022335-3022538	PT.ATACpeak.109000	TNFRSF12A	THOC6	1to5kb		ENST00000576143.5, ENST00000574957.1, ENST00000326266.13, ENST00000574549.5, ENST00000571057.5, ENST00000575576.5, ENST00000574498.5, ENST00000573704.5, ENST00000253952.9, ENST00000571046.1	1to5kb	5.68686e-51	1.89643	0.115	0.032	7.84747e-46	UP_aPT	NO_NP	UP_aPT	0.418535780460687	2.65860288385752e-171	UP_aPT	0.170728190355561	5.14024868465041e-21	TRUE	TRUE	TRUE	TRUE	FALSE	ENH	2694	114678	3889	0.958394	33.2376	3.67301e-55	1.1872e-52	0.743799	11.0162	7.65758e-19	1.82041e-18	0.773936	3.70605e-21	2.95914e-20	89.2362
	TNFRSF12A	BHLHE41	chr16-3022335-3022538	PT.ATACpeak.109000	TNFRSF12A	THOC6	1to5kb		ENST00000576143.5, ENST00000574957.1, ENST00000326266.13, ENST00000574549.5, ENST00000571057.5, ENST00000575576.5, ENST00000574498.5, ENST00000573704.5, ENST00000253952.9, ENST00000571046.1	1to5kb	5.68686e-51	1.89643	0.115	0.032	7.84747e-46	UP_aPT	NO_NP	UP_aPT	0.418535780460687	2.65860288385752e-171	NO_DE	NO_DE	NO_DE	TRUE	TRUE	TRUE	TRUE	FALSE	ENH	2694	114678	3889	0.958394	33.2376	3.67301e-55	1.1872e-52	0.949545	29.9716	3.76914e-51	8.2637e-50	0.888125	7.3959e-35	1.42166e-33	48.9718
	TNFRSF12A	BHLHE41	chr16-3022335-3022538	PT.ATACpeak.109000	TNFRSF12A	TNFRSF12A	exon		ENST00000341627.5, ENST00000326577.9, ENST00000575124.1, ENST00000571351.1	exon, 3UTR	5.68686e-51	1.89643	0.115	0.032	7.84747e-46	UP_aPT	NO_NP	UP_aPT	0.418535780460687	2.65860288385752e-171	NO_DE	NO_DE	NO_DE	TRUE	TRUE	TRUE	TRUE	FALSE	ENH	2694	114678	3889	0.958394	33.2376	3.67301e-55	1.1872e-52	0.949545	29.9716	3.76914e-51	8.2637e-50	0.888125	7.3959e-35	1.42166e-33	48.9718
	TNFRSF12A	GRHL1	chr16-3022335-3022538	PT.ATACpeak.109000	TNFRSF12A	TNFRSF12A	exon		ENST00000341627.5, ENST00000326577.9, ENST00000575124.1, ENST00000571351.1	exon, 3UTR	5.68686e-51	1.89643	0.115	0.032	7.84747e-46	UP_aPT	NO_NP	UP_aPT	0.418535780460687	2.65860288385752e-171	NO_DE	none	none	TRUE	TRUE	TRUE	TRUE	FALSE	ENH	2694	114678	3889	0.958394	33.2376	3.67301e-55	1.1872e-52	0.746303	11.0997	5.06102e-19	1.21391e-18	0.531671	1.25682e-08	4.31979e-08	54.0215
	TNFRSF12A	RFX4	chr16-3022335-3022538	PT.ATACpeak.109000	TNFRSF12A	THOC6	1to5kb		ENST00000576143.5, ENST00000574957.1, ENST00000326266.13, ENST00000574549.5, ENST00000571057.5, ENST00000575576.5, ENST00000574498.5, ENST00000573704.5, ENST00000253952.9, ENST00000571046.1	1to5kb	5.68686e-51	1.89643	0.115	0.032	7.84747e-46	UP_aPT	NO_NP	UP_aPT	0.418535780460687	2.65860288385752e-171	NO_DE	NO_DE	NO_DE	TRUE	TRUE	TRUE	TRUE	FALSE	ENH	2694	114678	3889	0.958394	33.2376	3.67301e-55	1.1872e-52	0.90447	20.9919	4.82585e-38	3.66251e-37	0.512559	4.99015e-08	1.64961e-07	79.5356
	TNFRSF12A	FOSL1	chr16-3022335-3022538	PT.ATACpeak.109000	TNFRSF12A	CLDN6	1to5kb		ENST00000328796.5, ENST00000396925.1, ENST00000572154.1	1to5kb	5.68686e-51	1.89643	0.115	0.032	7.84747e-46	UP_aPT	NO_NP	UP_aPT	0.418535780460687	2.65860288385752e-171	NO_DE	NO_DE	NO_DE	TRUE	TRUE	TRUE	TRUE	FALSE	ENH	2694	114678	3889	0.958394	33.2376	3.67301e-55	1.1872e-52	0.985236	56.9694	6.24758e-77	3.21205e-74	0.89019	3.12448e-35	6.23694e-34	44.4537
	TNFRSF12A	HLTF	chr16-3022335-3022538	PT.ATACpeak.109000	TNFRSF12A	CLDN6	1to5kb		ENST00000328796.5, ENST00000396925.1, ENST00000572154.1	1to5kb	5.68686e-51	1.89643	0.115	0.032	7.84747e-46	UP_aPT	NO_NP	UP_aPT	0.418535780460687	2.65860288385752e-171	NO_DE	none	none	TRUE	TRUE	TRUE	TRUE	FALSE	ENH	2694	114678	3889	0.958394	33.2376	3.67301e-55	1.1872e-52	0.176756	1.77779	0.0785408	0.0860991	0.480411	4.22891e-07	1.27605e-06	16.0161
	TNFRSF12A	NR1I3	chr16-3022335-3022538	PT.ATACpeak.109000	TNFRSF12A	THOC6	1to5kb		ENST00000576143.5, ENST00000574957.1, ENST00000326266.13, ENST00000574549.5, ENST00000571057.5, ENST00000575576.5, ENST00000574498.5, ENST00000573704.5, ENST00000253952.9, ENST00000571046.1	1to5kb	5.68686e-51	1.89643	0.115	0.032	7.84747e-46	UP_aPT	NO_NP	UP_aPT	0.418535780460687	2.65860288385752e-171	NO_DE	NO_DE	NO_DE	TRUE	TRUE	TRUE	TRUE	FALSE	ENH	2694	114678	3889	0.958394	33.2376	3.67301e-55	1.1872e-52	-0.956698	-32.5366	2.49765e-54	7.38302e-53	0.354227	0.00029953	0.000637114	13.3584
	TNFRSF12A	ONECUT1	chr16-3022335-3022538	PT.ATACpeak.109000	TNFRSF12A	TNFRSF12A	exon		ENST00000341627.5, ENST00000326577.9, ENST00000575124.1, ENST00000571351.1	exon, 3UTR	5.68686e-51	1.89643	0.115	0.032	7.84747e-46	UP_aPT	NO_NP	UP_aPT	0.418535780460687	2.65860288385752e-171	NO_DE	NO_DE	NO_DE	TRUE	TRUE	TRUE	TRUE	FALSE	ENH	2694	114678	3889	0.958394	33.2376	3.67301e-55	1.1872e-52	0.534363	6.25838	1.02781e-08	1.54607e-08	0.431294	7.4706e-06	1.96814e-05	97.8738
	TNFRSF12A	GCM1	chr16-3022335-3022538	PT.ATACpeak.109000	TNFRSF12A	TNFRSF12A	exon		ENST00000341627.5, ENST00000326577.9, ENST00000575124.1, ENST00000571351.1	exon, 3UTR	5.68686e-51	1.89643	0.115	0.032	7.84747e-46	UP_aPT	NO_NP	UP_aPT	0.418535780460687	2.65860288385752e-171	NO_DE	NO_DE	NO_DE	TRUE	TRUE	TRUE	TRUE	FALSE	ENH	2694	114678	3889	0.958394	33.2376	3.67301e-55	1.1872e-52	0.263393	2.7029	0.00810303	0.00937821	0.399938	3.7474e-05	9.08833e-05	74.0872
	TNFRSF12A	SOX4	chr16-3022335-3022538	PT.ATACpeak.109000	TNFRSF12A	TNFRSF12A	exon		ENST00000341627.5, ENST00000326577.9, ENST00000575124.1, ENST00000571351.1	exon, 3UTR	5.68686e-51	1.89643	0.115	0.032	7.84747e-46	UP_aPT	NO_NP	UP_aPT	0.418535780460687	2.65860288385752e-171	UP_aPT	0.978974120585437	3.68894690548909e-186	TRUE	TRUE	TRUE	TRUE	FALSE	ENH	2694	114678	3889	0.958394	33.2376	3.67301e-55	1.1872e-52	0.875044	17.8961	1.20377e-32	6.29578e-32	0.872365	3.18275e-32	4.85838e-31	35.949
	TNFRSF12A	EGR2	chr16-3022335-3022538	PT.ATACpeak.109000	TNFRSF12A	THOC6	1to5kb		ENST00000576143.5, ENST00000574957.1, ENST00000326266.13, ENST00000574549.5, ENST00000571057.5, ENST00000575576.5, ENST00000574498.5, ENST00000573704.5, ENST00000253952.9, ENST00000571046.1	1to5kb	5.68686e-51	1.89643	0.115	0.032	7.84747e-46	UP_aPT	NO_NP	UP_aPT	0.418535780460687	2.65860288385752e-171	NO_DE	NO_DE	NO_DE	TRUE	TRUE	TRUE	TRUE	FALSE	ENH	2694	114678	3889	0.958394	33.2376	3.67301e-55	1.1872e-52	0.963269	35.5101	9.20447e-58	3.86857e-56	0.512441	5.03147e-08	1.65274e-07	63.855
	TNFRSF12A	HOXB9	chr16-3022335-3022538	PT.ATACpeak.109000	TNFRSF12A	TNFRSF12A	exon		ENST00000341627.5, ENST00000326577.9, ENST00000575124.1, ENST00000571351.1	exon, 3UTR	5.68686e-51	1.89643	0.115	0.032	7.84747e-46	UP_aPT	NO_NP	UP_aPT	0.418535780460687	2.65860288385752e-171	NO_DE	NO_DE	NO_DE	TRUE	TRUE	TRUE	TRUE	FALSE	ENH	2694	114678	3889	0.958394	33.2376	3.67301e-55	1.1872e-52	0.822709	14.327	8.887e-26	3.06019e-25	0.672929	1.73781e-14	8.92992e-14	87.243
	TNFRSF12A	ATF3	chr16-3022335-3022538	PT.ATACpeak.109000	TNFRSF12A	TNFRSF12A	exon		ENST00000341627.5, ENST00000326577.9, ENST00000575124.1, ENST00000571351.1	exon, 3UTR	5.68686e-51	1.89643	0.115	0.032	7.84747e-46	UP_aPT	NO_NP	UP_aPT	0.418535780460687	2.65860288385752e-171	UP_aPT	0.782048771821176	4.88339641910807e-146	TRUE	TRUE	TRUE	TRUE	FALSE	ENH	2694	114678	3889	0.958394	33.2376	3.67301e-55	1.1872e-52	0.969071	38.8738	2.31837e-61	1.4499e-59	0.978444	6.00962e-69	6.23799e-67	58.9383
	TNFRSF12A	KLF16	chr16-3022335-3022538	PT.ATACpeak.109000	TNFRSF12A	THOC6	1to5kb		ENST00000576143.5, ENST00000574957.1, ENST00000326266.13, ENST00000574549.5, ENST00000571057.5, ENST00000575576.5, ENST00000574498.5, ENST00000573704.5, ENST00000253952.9, ENST00000571046.1	1to5kb	5.68686e-51	1.89643	0.115	0.032	7.84747e-46	UP_aPT	NO_NP	UP_aPT	0.418535780460687	2.65860288385752e-171	NO_DE	NO_DE	NO_DE	TRUE	TRUE	TRUE	TRUE	FALSE	ENH	2694	114678	3889	0.958394	33.2376	3.67301e-55	1.1872e-52	0.942291	27.8624	2.28472e-48	3.90062e-47	0.655675	1.33106e-13	6.45625e-13	64.2537
	TNFRSF12A	TBX1	chr16-3022335-3022538	PT.ATACpeak.109000	TNFRSF12A	THOC6	1to5kb		ENST00000576143.5, ENST00000574957.1, ENST00000326266.13, ENST00000574549.5, ENST00000571057.5, ENST00000575576.5, ENST00000574498.5, ENST00000573704.5, ENST00000253952.9, ENST00000571046.1	1to5kb	5.68686e-51	1.89643	0.115	0.032	7.84747e-46	UP_aPT	NO_NP	UP_aPT	0.418535780460687	2.65860288385752e-171	NO_DE	NO_DE	NO_DE	TRUE	TRUE	TRUE	TRUE	FALSE	ENH	2694	114678	3889	0.958394	33.2376	3.67301e-55	1.1872e-52	0.867316	17.2493	1.87705e-31	9.07977e-31	0.445221	3.46102e-06	9.40455e-06	41.9289
	TNFRSF12A	NFATC1	chr16-3022335-3022538	PT.ATACpeak.109000	TNFRSF12A	THOC6	1to5kb		ENST00000576143.5, ENST00000574957.1, ENST00000326266.13, ENST00000574549.5, ENST00000571057.5, ENST00000575576.5, ENST00000574498.5, ENST00000573704.5, ENST00000253952.9, ENST00000571046.1	1to5kb	5.68686e-51	1.89643	0.115	0.032	7.84747e-46	UP_aPT	NO_NP	UP_aPT	0.418535780460687	2.65860288385752e-171	NO_DE	NO_DE	NO_DE	TRUE	TRUE	TRUE	TRUE	FALSE	ENH	2694	114678	3889	0.958394	33.2376	3.67301e-55	1.1872e-52	0.93537	26.1817	4.96942e-46	6.99465e-45	0.906224	2.0322e-38	4.58571e-37	65.1839
	TNFRSF12A	HEY1	chr16-3022335-3022538	PT.ATACpeak.109000	TNFRSF12A	TNFRSF12A	exon		ENST00000341627.5, ENST00000326577.9, ENST00000575124.1, ENST00000571351.1	exon, 3UTR	5.68686e-51	1.89643	0.115	0.032	7.84747e-46	UP_aPT	NO_NP	UP_aPT	0.418535780460687	2.65860288385752e-171	NO_DE	NO_DE	NO_DE	TRUE	TRUE	TRUE	TRUE	FALSE	ENH	2694	114678	3889	0.958394	33.2376	3.67301e-55	1.1872e-52	0.782344	12.4345	7.21872e-22	2.00233e-21	0.380648	9.3544e-05	0.000216738	90.698
	TNFRSF12A	SOX9	chr16-3022335-3022538	PT.ATACpeak.109000	TNFRSF12A	TNFRSF12A	exon		ENST00000341627.5, ENST00000326577.9, ENST00000575124.1, ENST00000571351.1	exon, 3UTR	5.68686e-51	1.89643	0.115	0.032	7.84747e-46	UP_aPT	NO_NP	UP_aPT	0.418535780460687	2.65860288385752e-171	UP_aPT	0.623210035013561	1.91851066693432e-194	TRUE	TRUE	TRUE	TRUE	FALSE	ENH	2694	114678	3889	0.958394	33.2376	3.67301e-55	1.1872e-52	0.777027	12.2201	2.04805e-21	5.5486e-21	0.70583	2.38999e-16	1.4593e-15	36.6134
	TNFRSF12A	MAF	chr16-3022335-3022538	PT.ATACpeak.109000	TNFRSF12A	THOC6	1to5kb		ENST00000576143.5, ENST00000574957.1, ENST00000326266.13, ENST00000574549.5, ENST00000571057.5, ENST00000575576.5, ENST00000574498.5, ENST00000573704.5, ENST00000253952.9, ENST00000571046.1	1to5kb	5.68686e-51	1.89643	0.115	0.032	7.84747e-46	UP_aPT	NO_NP	UP_aPT	0.418535780460687	2.65860288385752e-171	UP_PT	-0.975710953635616	4.52774510664514e-166	TRUE	TRUE	TRUE	TRUE	FALSE	ENH	2694	114678	3889	0.958394	33.2376	3.67301e-55	1.1872e-52	-0.347198	-3.66508	0.000401512	0.000495017	0.535028	9.77756e-09	3.42875e-08	1.39866
	TNFRSF12A	TFCP2	chr16-3022335-3022538	PT.ATACpeak.109000	TNFRSF12A	TNFRSF12A	exon		ENST00000341627.5, ENST00000326577.9, ENST00000575124.1, ENST00000571351.1	exon, 3UTR	5.68686e-51	1.89643	0.115	0.032	7.84747e-46	UP_aPT	NO_NP	UP_aPT	0.418535780460687	2.65860288385752e-171	UP_aPT	0.181757715996706	0.00561199826965179	TRUE	TRUE	TRUE	TRUE	FALSE	ENH	2694	114678	3889	0.958394	33.2376	3.67301e-55	1.1872e-52	0.867793	17.2877	1.59193e-31	7.73637e-31	0.707503	1.89196e-16	1.16896e-15	84.4523
	TNFRSF12A	BACH2	chr16-3022335-3022538	PT.ATACpeak.109000	TNFRSF12A	CLDN6	1to5kb		ENST00000328796.5, ENST00000396925.1, ENST00000572154.1	1to5kb	5.68686e-51	1.89643	0.115	0.032	7.84747e-46	UP_aPT	NO_NP	UP_aPT	0.418535780460687	2.65860288385752e-171	UP_aPT	1.10582559106483	1.07942859736504e-173	TRUE	TRUE	TRUE	TRUE	FALSE	ENH	2694	114678	3889	0.958394	33.2376	3.67301e-55	1.1872e-52	0.986264	59.1096	1.86213e-78	1.20352e-75	0.929515	3.0198e-44	1.04485e-42	46.5799
	TNFRSF12A	RORB	chr16-3022335-3022538	PT.ATACpeak.109000	TNFRSF12A	TNFRSF12A	exon		ENST00000341627.5, ENST00000326577.9, ENST00000575124.1, ENST00000571351.1	exon, 3UTR	5.68686e-51	1.89643	0.115	0.032	7.84747e-46	UP_aPT	NO_NP	UP_aPT	0.418535780460687	2.65860288385752e-171	NO_DE	NO_DE	NO_DE	TRUE	TRUE	TRUE	TRUE	FALSE	ENH	2694	114678	3889	0.958394	33.2376	3.67301e-55	1.1872e-52	0.657956	8.64933	1.02471e-13	1.91633e-13	0.449674	2.68672e-06	7.41708e-06	34.3544
	TNFRSF12A	GLIS3	chr16-3022335-3022538	PT.ATACpeak.109000	TNFRSF12A	THOC6	1to5kb		ENST00000576143.5, ENST00000574957.1, ENST00000326266.13, ENST00000574549.5, ENST00000571057.5, ENST00000575576.5, ENST00000574498.5, ENST00000573704.5, ENST00000253952.9, ENST00000571046.1	1to5kb	5.68686e-51	1.89643	0.115	0.032	7.84747e-46	UP_aPT	NO_NP	UP_aPT	0.418535780460687	2.65860288385752e-171	UP_aPT	0.899964322730154	5.00346380372188e-142	TRUE	TRUE	TRUE	TRUE	FALSE	ENH	2694	114678	3889	0.958394	33.2376	3.67301e-55	1.1872e-52	0.7411	10.9273	1.19039e-18	2.80362e-18	0.482439	3.71925e-07	1.12882e-06	38.3409
	TNFRSF12A	HOXA10	chr16-3022335-3022538	PT.ATACpeak.109000	TNFRSF12A	CLDN6	1to5kb		ENST00000328796.5, ENST00000396925.1, ENST00000572154.1	1to5kb	5.68686e-51	1.89643	0.115	0.032	7.84747e-46	UP_aPT	NO_NP	UP_aPT	0.418535780460687	2.65860288385752e-171	NO_DE	NO_DE	NO_DE	TRUE	TRUE	TRUE	TRUE	FALSE	ENH	2694	114678	3889	0.958394	33.2376	3.67301e-55	1.1872e-52	0.640305	8.2522	7.3266e-13	1.31919e-12	0.697184	7.79559e-16	4.59763e-15	95.7477
	TNFRSF12A	FOS	chr16-3022335-3022538	PT.ATACpeak.109000	TNFRSF12A	THOC6	1to5kb		ENST00000576143.5, ENST00000574957.1, ENST00000326266.13, ENST00000574549.5, ENST00000571057.5, ENST00000575576.5, ENST00000574498.5, ENST00000573704.5, ENST00000253952.9, ENST00000571046.1	1to5kb	5.68686e-51	1.89643	0.115	0.032	7.84747e-46	UP_aPT	NO_NP	UP_aPT	0.418535780460687	2.65860288385752e-171	UP_aPT	0.251629965981286	3.40553297628579e-09	TRUE	TRUE	TRUE	TRUE	FALSE	ENH	2694	114678	3889	0.958394	33.2376	3.67301e-55	1.1872e-52	0.984036	54.7359	2.79605e-75	1.08501e-72	0.613477	1.15472e-11	5.03615e-11	45.7826
	TNFRSF12A	NFATC2	chr16-3022335-3022538	PT.ATACpeak.109000	TNFRSF12A	CLDN6	1to5kb		ENST00000328796.5, ENST00000396925.1, ENST00000572154.1	1to5kb	5.68686e-51	1.89643	0.115	0.032	7.84747e-46	UP_aPT	NO_NP	UP_aPT	0.418535780460687	2.65860288385752e-171	NO_DE	NO_DE	NO_DE	TRUE	TRUE	TRUE	TRUE	FALSE	ENH	2694	114678	3889	0.958394	33.2376	3.67301e-55	1.1872e-52	0.919576	23.1688	1.52011e-41	1.49799e-40	0.663541	5.34923e-14	2.69539e-13	48.706
	TNFRSF12A	PKNOX2	chr16-3022335-3022538	PT.ATACpeak.109000	TNFRSF12A	CLDN6	1to5kb		ENST00000328796.5, ENST00000396925.1, ENST00000572154.1	1to5kb	5.68686e-51	1.89643	0.115	0.032	7.84747e-46	UP_aPT	NO_NP	UP_aPT	0.418535780460687	2.65860288385752e-171	NO_DE	NO_DE	NO_DE	TRUE	TRUE	TRUE	TRUE	FALSE	ENH	2694	114678	3889	0.958394	33.2376	3.67301e-55	1.1872e-52	0.451922	5.01514	2.36107e-06	3.2094e-06	0.383673	8.13439e-05	0.000191029	58.5396
	TNFRSF12A	PKNOX1	chr16-3022335-3022538	PT.ATACpeak.109000	TNFRSF12A	THOC6	1to5kb		ENST00000576143.5, ENST00000574957.1, ENST00000326266.13, ENST00000574549.5, ENST00000571057.5, ENST00000575576.5, ENST00000574498.5, ENST00000573704.5, ENST00000253952.9, ENST00000571046.1	1to5kb	5.68686e-51	1.89643	0.115	0.032	7.84747e-46	UP_aPT	NO_NP	UP_aPT	0.418535780460687	2.65860288385752e-171	NO_DE	none	none	TRUE	TRUE	TRUE	TRUE	FALSE	ENH	2694	114678	3889	0.958394	33.2376	3.67301e-55	1.1872e-52	0.905362	21.1064	3.11527e-38	2.39878e-37	0.333602	0.000694375	0.00141326	42.0617
	TNFRSF12A	BCL6	chr16-3022335-3022538	PT.ATACpeak.109000	TNFRSF12A	CLDN6	1to5kb		ENST00000328796.5, ENST00000396925.1, ENST00000572154.1	1to5kb	5.68686e-51	1.89643	0.115	0.032	7.84747e-46	UP_aPT	NO_NP	UP_aPT	0.418535780460687	2.65860288385752e-171	UP_aPT	0.450156983386642	8.47310105994939e-47	TRUE	TRUE	TRUE	TRUE	FALSE	ENH	2694	114678	3889	0.958394	33.2376	3.67301e-55	1.1872e-52	0.856837	16.4516	5.97638e-30	2.62855e-29	0.743483	8.06665e-19	5.58212e-18	70.4993
	TNFRSF12A	SREBF2	chr16-3022335-3022538	PT.ATACpeak.109000	TNFRSF12A	THOC6	1to5kb		ENST00000576143.5, ENST00000574957.1, ENST00000326266.13, ENST00000574549.5, ENST00000571057.5, ENST00000575576.5, ENST00000574498.5, ENST00000573704.5, ENST00000253952.9, ENST00000571046.1	1to5kb	5.68686e-51	1.89643	0.115	0.032	7.84747e-46	UP_aPT	NO_NP	UP_aPT	0.418535780460687	2.65860288385752e-171	UP_aPT	0.450446767990593	6.01331650375241e-34	TRUE	TRUE	TRUE	TRUE	FALSE	ENH	2694	114678	3889	0.958394	33.2376	3.67301e-55	1.1872e-52	0.615392	7.72888	9.56606e-12	1.63935e-11	0.617807	7.53092e-12	3.31233e-11	73.8215
	TNFRSF12A	HOXA4	chr16-3022335-3022538	PT.ATACpeak.109000	TNFRSF12A	THOC6	1to5kb		ENST00000576143.5, ENST00000574957.1, ENST00000326266.13, ENST00000574549.5, ENST00000571057.5, ENST00000575576.5, ENST00000574498.5, ENST00000573704.5, ENST00000253952.9, ENST00000571046.1	1to5kb	5.68686e-51	1.89643	0.115	0.032	7.84747e-46	UP_aPT	NO_NP	UP_aPT	0.418535780460687	2.65860288385752e-171	NO_DE	NO_DE	NO_DE	TRUE	TRUE	TRUE	TRUE	FALSE	ENH	2694	114678	3889	0.958394	33.2376	3.67301e-55	1.1872e-52	0.887503	19.0664	9.55794e-35	5.74891e-34	0.773337	4.15309e-21	3.26584e-20	80.9973
	TNFRSF12A	MEOX2	chr16-3022335-3022538	PT.ATACpeak.109000	TNFRSF12A	TNFRSF12A	exon		ENST00000341627.5, ENST00000326577.9, ENST00000575124.1, ENST00000571351.1	exon, 3UTR	5.68686e-51	1.89643	0.115	0.032	7.84747e-46	UP_aPT	NO_NP	UP_aPT	0.418535780460687	2.65860288385752e-171	NO_DE	NO_DE	NO_DE	TRUE	TRUE	TRUE	TRUE	FALSE	ENH	2694	114678	3889	0.958394	33.2376	3.67301e-55	1.1872e-52	0.766998	11.8334	1.35712e-20	3.52445e-20	0.483977	3.37218e-07	1.0356e-06	92.2926
	TNFRSF12A	TBX6	chr16-3022335-3022538	PT.ATACpeak.109000	TNFRSF12A	CLDN6	1to5kb		ENST00000328796.5, ENST00000396925.1, ENST00000572154.1	1to5kb	5.68686e-51	1.89643	0.115	0.032	7.84747e-46	UP_aPT	NO_NP	UP_aPT	0.418535780460687	2.65860288385752e-171	NO_DE	NO_DE	NO_DE	TRUE	TRUE	TRUE	TRUE	FALSE	ENH	2694	114678	3889	0.958394	33.2376	3.67301e-55	1.1872e-52	0.0879086	0.873633	0.384454	0.401647	0.382124	8.73941e-05	0.000204313	57.4765
	TNFRSF12A	ELK4	chr16-3022335-3022538	PT.ATACpeak.109000	TNFRSF12A	THOC6	1to5kb		ENST00000576143.5, ENST00000574957.1, ENST00000326266.13, ENST00000574549.5, ENST00000571057.5, ENST00000575576.5, ENST00000574498.5, ENST00000573704.5, ENST00000253952.9, ENST00000571046.1	1to5kb	5.68686e-51	1.89643	0.115	0.032	7.84747e-46	UP_aPT	NO_NP	UP_aPT	0.418535780460687	2.65860288385752e-171	NO_DE	none	none	TRUE	TRUE	TRUE	TRUE	FALSE	ENH	2694	114678	3889	0.958394	33.2376	3.67301e-55	1.1872e-52	0.943956	28.3111	5.66682e-49	1.02105e-47	0.410809	2.18169e-05	5.36634e-05	75.1503
	TNFRSF12A	ARNT2	chr16-3022335-3022538	PT.ATACpeak.109000	TNFRSF12A	TNFRSF12A	exon		ENST00000341627.5, ENST00000326577.9, ENST00000575124.1, ENST00000571351.1	exon, 3UTR	5.68686e-51	1.89643	0.115	0.032	7.84747e-46	UP_aPT	NO_NP	UP_aPT	0.418535780460687	2.65860288385752e-171	UP_aPT	0.802109388728192	0	TRUE	TRUE	TRUE	TRUE	FALSE	ENH	2694	114678	3889	0.958394	33.2376	3.67301e-55	1.1872e-52	0.949903	30.0872	2.68119e-51	5.95841e-50	0.983945	3.67763e-75	1.90869e-72	48.0416
	TNFRSF12A	MAFK	chr16-3022335-3022538	PT.ATACpeak.109000	TNFRSF12A	CLDN6	1to5kb		ENST00000328796.5, ENST00000396925.1, ENST00000572154.1	1to5kb	5.68686e-51	1.89643	0.115	0.032	7.84747e-46	UP_aPT	NO_NP	UP_aPT	0.418535780460687	2.65860288385752e-171	NO_DE	NO_DE	NO_DE	TRUE	TRUE	TRUE	TRUE	FALSE	ENH	2694	114678	3889	0.958394	33.2376	3.67301e-55	1.1872e-52	0.766261	11.8059	1.55354e-20	4.02172e-20	0.567626	7.35271e-10	2.76526e-09	95.4819
	TNFRSF12A	VDR	chr16-3022335-3022538	PT.ATACpeak.109000	TNFRSF12A	CLDN6	1to5kb		ENST00000328796.5, ENST00000396925.1, ENST00000572154.1	1to5kb	5.68686e-51	1.89643	0.115	0.032	7.84747e-46	UP_aPT	NO_NP	UP_aPT	0.418535780460687	2.65860288385752e-171	UP_PT	-0.734201257488775	1.99207194372959e-75	TRUE	TRUE	TRUE	TRUE	FALSE	ENH	2694	114678	3889	0.958394	33.2376	3.67301e-55	1.1872e-52	-0.812651	-13.8049	1.02433e-24	3.32086e-24	0.794247	6.2657e-23	5.70508e-22	14.4215
	TNFRSF12A	ETS1	chr16-3022335-3022538	PT.ATACpeak.109000	TNFRSF12A	TNFRSF12A	exon		ENST00000341627.5, ENST00000326577.9, ENST00000575124.1, ENST00000571351.1	exon, 3UTR	5.68686e-51	1.89643	0.115	0.032	7.84747e-46	UP_aPT	NO_NP	UP_aPT	0.418535780460687	2.65860288385752e-171	UP_aPT	1.01808039000292	1.24015523123843e-252	TRUE	TRUE	TRUE	TRUE	FALSE	ENH	2694	114678	3889	0.958394	33.2376	3.67301e-55	1.1872e-52	0.942688	27.9676	1.64529e-48	2.84477e-47	0.952472	2.16425e-52	1.12325e-50	76.0805
	TNFRSF12A	VEZF1	chr16-3022335-3022538	PT.ATACpeak.109000	TNFRSF12A	THOC6	1to5kb		ENST00000576143.5, ENST00000574957.1, ENST00000326266.13, ENST00000574549.5, ENST00000571057.5, ENST00000575576.5, ENST00000574498.5, ENST00000573704.5, ENST00000253952.9, ENST00000571046.1	1to5kb	5.68686e-51	1.89643	0.115	0.032	7.84747e-46	UP_aPT	NO_NP	UP_aPT	0.418535780460687	2.65860288385752e-171	UP_aPT	0.179034073447216	5.51495678555459e-10	TRUE	TRUE	TRUE	TRUE	FALSE	ENH	2694	114678	3889	0.958394	33.2376	3.67301e-55	1.1872e-52	0.912286	22.0512	8.92744e-40	7.70247e-39	0.841433	6.04704e-28	7.65467e-27	50.3007
	TNFRSF12A	NFATC1	chr16-3022335-3022538	PT.ATACpeak.109000	TNFRSF12A	TNFRSF12A	exon		ENST00000341627.5, ENST00000326577.9, ENST00000575124.1, ENST00000571351.1	exon, 3UTR	5.68686e-51	1.89643	0.115	0.032	7.84747e-46	UP_aPT	NO_NP	UP_aPT	0.418535780460687	2.65860288385752e-171	NO_DE	NO_DE	NO_DE	TRUE	TRUE	TRUE	TRUE	FALSE	ENH	2694	114678	3889	0.958394	33.2376	3.67301e-55	1.1872e-52	0.93537	26.1817	4.96942e-46	6.99465e-45	0.906224	2.0322e-38	4.58571e-37	65.1839
	TNFRSF12A	JUNB	chr16-3022335-3022538	PT.ATACpeak.109000	TNFRSF12A	CLDN6	1to5kb		ENST00000328796.5, ENST00000396925.1, ENST00000572154.1	1to5kb	5.68686e-51	1.89643	0.115	0.032	7.84747e-46	UP_aPT	NO_NP	UP_aPT	0.418535780460687	2.65860288385752e-171	NO_DE	NO_DE	NO_DE	TRUE	TRUE	TRUE	TRUE	FALSE	ENH	2694	114678	3889	0.958394	33.2376	3.67301e-55	1.1872e-52	0.985869	58.2602	7.39864e-78	4.41054e-75	0.754542	1.25081e-19	8.89276e-19	45.5168
	TNFRSF12A	MNT	chr16-3022335-3022538	PT.ATACpeak.109000	TNFRSF12A	THOC6	1to5kb		ENST00000576143.5, ENST00000574957.1, ENST00000326266.13, ENST00000574549.5, ENST00000571057.5, ENST00000575576.5, ENST00000574498.5, ENST00000573704.5, ENST00000253952.9, ENST00000571046.1	1to5kb	5.68686e-51	1.89643	0.115	0.032	7.84747e-46	UP_aPT	NO_NP	UP_aPT	0.418535780460687	2.65860288385752e-171	NO_DE	NO_DE	NO_DE	TRUE	TRUE	TRUE	TRUE	FALSE	ENH	2694	114678	3889	0.958394	33.2376	3.67301e-55	1.1872e-52	0.700559	9.71866	4.93863e-16	1.02611e-15	0.441215	4.33346e-06	1.15931e-05	92.6913
	TNFRSF12A	SP4	chr16-3022335-3022538	PT.ATACpeak.109000	TNFRSF12A	CLDN6	1to5kb		ENST00000328796.5, ENST00000396925.1, ENST00000572154.1	1to5kb	5.68686e-51	1.89643	0.115	0.032	7.84747e-46	UP_aPT	NO_NP	UP_aPT	0.418535780460687	2.65860288385752e-171	UP_aPT	0.0667161741088149	0.0230845276471545	TRUE	TRUE	TRUE	TRUE	FALSE	ENH	2694	114678	3889	0.958394	33.2376	3.67301e-55	1.1872e-52	0.955347	32.0064	1.08968e-53	3.02335e-52	0.758046	6.78783e-20	4.96181e-19	77.9409
	TNFRSF12A	SOX4	chr16-3022335-3022538	PT.ATACpeak.109000	TNFRSF12A	CLDN6	1to5kb		ENST00000328796.5, ENST00000396925.1, ENST00000572154.1	1to5kb	5.68686e-51	1.89643	0.115	0.032	7.84747e-46	UP_aPT	NO_NP	UP_aPT	0.418535780460687	2.65860288385752e-171	UP_aPT	0.978974120585437	3.68894690548909e-186	TRUE	TRUE	TRUE	TRUE	FALSE	ENH	2694	114678	3889	0.958394	33.2376	3.67301e-55	1.1872e-52	0.875044	17.8961	1.20377e-32	6.29578e-32	0.872365	3.18275e-32	4.85838e-31	35.949
	TNFRSF12A	SP3	chr16-3022335-3022538	PT.ATACpeak.109000	TNFRSF12A	TNFRSF12A	exon		ENST00000341627.5, ENST00000326577.9, ENST00000575124.1, ENST00000571351.1	exon, 3UTR	5.68686e-51	1.89643	0.115	0.032	7.84747e-46	UP_aPT	NO_NP	UP_aPT	0.418535780460687	2.65860288385752e-171	UP_aPT	0.200310053172068	0.00799769620084935	TRUE	TRUE	TRUE	TRUE	FALSE	ENH	2694	114678	3889	0.958394	33.2376	3.67301e-55	1.1872e-52	0.968571	38.5481	5.02902e-61	3.03005e-59	0.69986	5.43137e-16	3.2401e-15	78.2067
	TNFRSF12A	KLF10	chr16-3022335-3022538	PT.ATACpeak.109000	TNFRSF12A	TNFRSF12A	exon		ENST00000341627.5, ENST00000326577.9, ENST00000575124.1, ENST00000571351.1	exon, 3UTR	5.68686e-51	1.89643	0.115	0.032	7.84747e-46	UP_aPT	NO_NP	UP_aPT	0.418535780460687	2.65860288385752e-171	UP_aPT	0.472135142261335	7.78407598863321e-76	TRUE	TRUE	TRUE	TRUE	FALSE	ENH	2694	114678	3889	0.958394	33.2376	3.67301e-55	1.1872e-52	0.968351	38.4076	7.03587e-61	4.16804e-59	0.94686	4.48226e-50	1.93858e-48	67.1772
	TNFRSF12A	PRDM4	chr16-3022335-3022538	PT.ATACpeak.109000	TNFRSF12A	TNFRSF12A	exon		ENST00000341627.5, ENST00000326577.9, ENST00000575124.1, ENST00000571351.1	exon, 3UTR	5.68686e-51	1.89643	0.115	0.032	7.84747e-46	UP_aPT	NO_NP	UP_aPT	0.418535780460687	2.65860288385752e-171	NO_DE	none	none	TRUE	TRUE	TRUE	TRUE	FALSE	ENH	2694	114678	3889	0.958394	33.2376	3.67301e-55	1.1872e-52	0.734105	10.7023	3.64178e-18	8.37292e-18	0.329823	0.000805046	0.0016132	89.1034
	TNFRSF12A	POU2F3	chr16-3022335-3022538	PT.ATACpeak.109000	TNFRSF12A	TNFRSF12A	exon		ENST00000341627.5, ENST00000326577.9, ENST00000575124.1, ENST00000571351.1	exon, 3UTR	5.68686e-51	1.89643	0.115	0.032	7.84747e-46	UP_aPT	NO_NP	UP_aPT	0.418535780460687	2.65860288385752e-171	NO_DE	NO_DE	NO_DE	TRUE	TRUE	TRUE	TRUE	FALSE	ENH	2694	114678	3889	0.958394	33.2376	3.67301e-55	1.1872e-52	0.697649	9.63986	7.32307e-16	1.50902e-15	0.351599	0.000334475	0.000699971	91.894
	TNFRSF12A	IRF6	chr16-3022335-3022538	PT.ATACpeak.109000	TNFRSF12A	CLDN6	1to5kb		ENST00000328796.5, ENST00000396925.1, ENST00000572154.1	1to5kb	5.68686e-51	1.89643	0.115	0.032	7.84747e-46	UP_aPT	NO_NP	UP_aPT	0.418535780460687	2.65860288385752e-171	NO_DE	NO_DE	NO_DE	TRUE	TRUE	TRUE	TRUE	FALSE	ENH	2694	114678	3889	0.958394	33.2376	3.67301e-55	1.1872e-52	0.969301	39.0262	1.61657e-61	1.02832e-59	0.954928	1.7051e-53	9.83273e-52	65.8483
	TNFRSF12A	CREB1	chr16-3022335-3022538	PT.ATACpeak.109000	TNFRSF12A	THOC6	1to5kb		ENST00000576143.5, ENST00000574957.1, ENST00000326266.13, ENST00000574549.5, ENST00000571057.5, ENST00000575576.5, ENST00000574498.5, ENST00000573704.5, ENST00000253952.9, ENST00000571046.1	1to5kb	5.68686e-51	1.89643	0.115	0.032	7.84747e-46	UP_aPT	NO_NP	UP_aPT	0.418535780460687	2.65860288385752e-171	UP_aPT	0.151349886967739	0.00642003827789935	TRUE	TRUE	TRUE	TRUE	FALSE	ENH	2694	114678	3889	0.958394	33.2376	3.67301e-55	1.1872e-52	0.97203	40.9722	1.803e-63	1.45622e-61	0.794014	6.58195e-23	5.88971e-22	60.4
	TNFRSF12A	ZNF263	chr16-3022335-3022538	PT.ATACpeak.109000	TNFRSF12A	CLDN6	1to5kb		ENST00000328796.5, ENST00000396925.1, ENST00000572154.1	1to5kb	5.68686e-51	1.89643	0.115	0.032	7.84747e-46	UP_aPT	NO_NP	UP_aPT	0.418535780460687	2.65860288385752e-171	NO_DE	NO_DE	NO_DE	TRUE	TRUE	TRUE	TRUE	FALSE	ENH	2694	114678	3889	0.958394	33.2376	3.67301e-55	1.1872e-52	0.852832	16.1678	2.08707e-29	8.87242e-29	0.595573	6.32125e-11	2.60375e-10	51.4966
	TNFRSF12A	FOXK2	chr16-3022335-3022538	PT.ATACpeak.109000	TNFRSF12A	TNFRSF12A	exon		ENST00000341627.5, ENST00000326577.9, ENST00000575124.1, ENST00000571351.1	exon, 3UTR	5.68686e-51	1.89643	0.115	0.032	7.84747e-46	UP_aPT	NO_NP	UP_aPT	0.418535780460687	2.65860288385752e-171	UP_aPT	0.169731160758519	0.000401323587764396	TRUE	TRUE	TRUE	TRUE	FALSE	ENH	2694	114678	3889	0.958394	33.2376	3.67301e-55	1.1872e-52	0.533839	6.24978	1.06905e-08	1.60695e-08	0.334004	0.000683452	0.0013965	70.2336
	TNFRSF12A	CEBPB	chr16-3022335-3022538	PT.ATACpeak.109000	TNFRSF12A	THOC6	1to5kb		ENST00000576143.5, ENST00000574957.1, ENST00000326266.13, ENST00000574549.5, ENST00000571057.5, ENST00000575576.5, ENST00000574498.5, ENST00000573704.5, ENST00000253952.9, ENST00000571046.1	1to5kb	5.68686e-51	1.89643	0.115	0.032	7.84747e-46	UP_aPT	NO_NP	UP_aPT	0.418535780460687	2.65860288385752e-171	NO_DE	NO_DE	NO_DE	TRUE	TRUE	TRUE	TRUE	FALSE	ENH	2694	114678	3889	0.958394	33.2376	3.67301e-55	1.1872e-52	0.91859	23.0094	2.69486e-41	2.60618e-40	0.791952	1.01611e-22	8.64525e-22	36.8792
	TNFRSF12A	ZIC4	chr16-3022335-3022538	PT.ATACpeak.109000	TNFRSF12A	CLDN6	1to5kb		ENST00000328796.5, ENST00000396925.1, ENST00000572154.1	1to5kb	5.68686e-51	1.89643	0.115	0.032	7.84747e-46	UP_aPT	NO_NP	UP_aPT	0.418535780460687	2.65860288385752e-171	NO_DE	NO_DE	NO_DE	TRUE	TRUE	TRUE	TRUE	FALSE	ENH	2694	114678	3889	0.958394	33.2376	3.67301e-55	1.1872e-52	0.82799	14.6175	2.31248e-26	8.2222e-26	0.570912	5.5756e-10	2.11222e-09	35.2846
	TNFRSF12A	TP63	chr16-3022335-3022538	PT.ATACpeak.109000	TNFRSF12A	TNFRSF12A	exon		ENST00000341627.5, ENST00000326577.9, ENST00000575124.1, ENST00000571351.1	exon, 3UTR	5.68686e-51	1.89643	0.115	0.032	7.84747e-46	UP_aPT	NO_NP	UP_aPT	0.418535780460687	2.65860288385752e-171	NO_DE	NO_DE	NO_DE	TRUE	TRUE	TRUE	TRUE	FALSE	ENH	2694	114678	3889	0.958394	33.2376	3.67301e-55	1.1872e-52	0.5306	6.19696	1.36084e-08	2.0363e-08	0.470898	7.64087e-07	2.24046e-06	73.6886
	TNFRSF12A	PKNOX2	chr16-3022335-3022538	PT.ATACpeak.109000	TNFRSF12A	TNFRSF12A	exon		ENST00000341627.5, ENST00000326577.9, ENST00000575124.1, ENST00000571351.1	exon, 3UTR	5.68686e-51	1.89643	0.115	0.032	7.84747e-46	UP_aPT	NO_NP	UP_aPT	0.418535780460687	2.65860288385752e-171	NO_DE	NO_DE	NO_DE	TRUE	TRUE	TRUE	TRUE	FALSE	ENH	2694	114678	3889	0.958394	33.2376	3.67301e-55	1.1872e-52	0.451922	5.01514	2.36107e-06	3.2094e-06	0.383673	8.13439e-05	0.000191029	58.5396
	TNFRSF12A	NFYA	chr16-3022335-3022538	PT.ATACpeak.109000	TNFRSF12A	TNFRSF12A	exon		ENST00000341627.5, ENST00000326577.9, ENST00000575124.1, ENST00000571351.1	exon, 3UTR	5.68686e-51	1.89643	0.115	0.032	7.84747e-46	UP_aPT	NO_NP	UP_aPT	0.418535780460687	2.65860288385752e-171	UP_aPT	0.241384095252551	1.39537655496056e-26	TRUE	TRUE	TRUE	TRUE	FALSE	ENH	2694	114678	3889	0.958394	33.2376	3.67301e-55	1.1872e-52	0.740178	10.8972	1.38218e-18	3.24428e-18	0.802536	1.03657e-23	9.96258e-23	88.8376
	TNFRSF12A	TFDP1	chr16-3022335-3022538	PT.ATACpeak.109000	TNFRSF12A	CLDN6	1to5kb		ENST00000328796.5, ENST00000396925.1, ENST00000572154.1	1to5kb	5.68686e-51	1.89643	0.115	0.032	7.84747e-46	UP_aPT	NO_NP	UP_aPT	0.418535780460687	2.65860288385752e-171	NO_DE	none	none	TRUE	TRUE	TRUE	TRUE	FALSE	ENH	2694	114678	3889	0.958394	33.2376	3.67301e-55	1.1872e-52	0.896399	20.0201	2.10414e-36	1.42287e-35	0.787895	2.35438e-22	1.97084e-21	64.7852
	TNFRSF12A	RORC	chr16-3022335-3022538	PT.ATACpeak.109000	TNFRSF12A	TNFRSF12A	exon		ENST00000341627.5, ENST00000326577.9, ENST00000575124.1, ENST00000571351.1	exon, 3UTR	5.68686e-51	1.89643	0.115	0.032	7.84747e-46	UP_aPT	NO_NP	UP_aPT	0.418535780460687	2.65860288385752e-171	UP_PT	-0.166671185860282	1.08450979280107e-12	TRUE	TRUE	TRUE	TRUE	FALSE	ENH	2694	114678	3889	0.958394	33.2376	3.67301e-55	1.1872e-52	-0.298189	-3.09262	0.00258451	0.00306632	0.485797	3.00121e-07	9.27159e-07	27.0456
	TNFRSF12A	NR3C1	chr16-3022335-3022538	PT.ATACpeak.109000	TNFRSF12A	THOC6	1to5kb		ENST00000576143.5, ENST00000574957.1, ENST00000326266.13, ENST00000574549.5, ENST00000571057.5, ENST00000575576.5, ENST00000574498.5, ENST00000573704.5, ENST00000253952.9, ENST00000571046.1	1to5kb	5.68686e-51	1.89643	0.115	0.032	7.84747e-46	UP_aPT	NO_NP	UP_aPT	0.418535780460687	2.65860288385752e-171	NO_DE	none	none	TRUE	TRUE	TRUE	TRUE	FALSE	ENH	2694	114678	3889	0.958394	33.2376	3.67301e-55	1.1872e-52	-0.324848	-3.40024	0.000975312	0.0011808	0.684664	4.01788e-15	2.26661e-14	2.06309
	TNFRSF12A	XBP1	chr16-3022335-3022538	PT.ATACpeak.109000	TNFRSF12A	TNFRSF12A	exon		ENST00000341627.5, ENST00000326577.9, ENST00000575124.1, ENST00000571351.1	exon, 3UTR	5.68686e-51	1.89643	0.115	0.032	7.84747e-46	UP_aPT	NO_NP	UP_aPT	0.418535780460687	2.65860288385752e-171	NO_DE	NO_DE	NO_DE	TRUE	TRUE	TRUE	TRUE	FALSE	ENH	2694	114678	3889	0.958394	33.2376	3.67301e-55	1.1872e-52	0.973544	42.1779	1.22256e-64	1.14706e-62	0.354522	0.00029582	0.000631814	78.7383
	TNFRSF12A	HOXB2	chr16-3022335-3022538	PT.ATACpeak.109000	TNFRSF12A	CLDN6	1to5kb		ENST00000328796.5, ENST00000396925.1, ENST00000572154.1	1to5kb	5.68686e-51	1.89643	0.115	0.032	7.84747e-46	UP_aPT	NO_NP	UP_aPT	0.418535780460687	2.65860288385752e-171	NO_DE	NO_DE	NO_DE	TRUE	TRUE	TRUE	TRUE	FALSE	ENH	2694	114678	3889	0.958394	33.2376	3.67301e-55	1.1872e-52	0.584971	7.13999	1.64809e-10	2.67662e-10	0.533088	1.1308e-08	3.91258e-08	57.3436
	TNFRSF12A	TFAP2E	chr16-3022335-3022538	PT.ATACpeak.109000	TNFRSF12A	TNFRSF12A	exon		ENST00000341627.5, ENST00000326577.9, ENST00000575124.1, ENST00000571351.1	exon, 3UTR	5.68686e-51	1.89643	0.115	0.032	7.84747e-46	UP_aPT	NO_NP	UP_aPT	0.418535780460687	2.65860288385752e-171	NO_DE	NO_DE	NO_DE	TRUE	TRUE	TRUE	TRUE	FALSE	ENH	2694	114678	3889	0.958394	33.2376	3.67301e-55	1.1872e-52	0.931145	25.2787	9.98605e-45	1.26281e-43	0.711951	1.00831e-16	6.30495e-16	41.3973
	TNFRSF12A	TFCP2	chr16-3022335-3022538	PT.ATACpeak.109000	TNFRSF12A	THOC6	1to5kb		ENST00000576143.5, ENST00000574957.1, ENST00000326266.13, ENST00000574549.5, ENST00000571057.5, ENST00000575576.5, ENST00000574498.5, ENST00000573704.5, ENST00000253952.9, ENST00000571046.1	1to5kb	5.68686e-51	1.89643	0.115	0.032	7.84747e-46	UP_aPT	NO_NP	UP_aPT	0.418535780460687	2.65860288385752e-171	UP_aPT	0.181757715996706	0.00561199826965179	TRUE	TRUE	TRUE	TRUE	FALSE	ENH	2694	114678	3889	0.958394	33.2376	3.67301e-55	1.1872e-52	0.867793	17.2877	1.59193e-31	7.73637e-31	0.707503	1.89196e-16	1.16896e-15	84.4523
	TNFRSF12A	FOSL2	chr16-3022335-3022538	PT.ATACpeak.109000	TNFRSF12A	CLDN6	1to5kb		ENST00000328796.5, ENST00000396925.1, ENST00000572154.1	1to5kb	5.68686e-51	1.89643	0.115	0.032	7.84747e-46	UP_aPT	NO_NP	UP_aPT	0.418535780460687	2.65860288385752e-171	UP_aPT	0.827223808637972	3.4035108081879e-169	TRUE	TRUE	TRUE	TRUE	FALSE	ENH	2694	114678	3889	0.958394	33.2376	3.67301e-55	1.1872e-52	0.985872	58.2667	7.32106e-78	4.37347e-75	0.97737	6.34806e-68	5.49107e-66	44.8523
	TNFRSF12A	TBX5	chr16-3022335-3022538	PT.ATACpeak.109000	TNFRSF12A	TNFRSF12A	exon		ENST00000341627.5, ENST00000326577.9, ENST00000575124.1, ENST00000571351.1	exon, 3UTR	5.68686e-51	1.89643	0.115	0.032	7.84747e-46	UP_aPT	NO_NP	UP_aPT	0.418535780460687	2.65860288385752e-171	NO_DE	NO_DE	NO_DE	TRUE	TRUE	TRUE	TRUE	FALSE	ENH	2694	114678	3889	0.958394	33.2376	3.67301e-55	1.1872e-52	-0.347728	-3.67145	0.000392827	0.000484508	0.425936	9.95514e-06	2.58336e-05	29.4376
	TNFRSF12A	HSF2	chr16-3022335-3022538	PT.ATACpeak.109000	TNFRSF12A	CLDN6	1to5kb		ENST00000328796.5, ENST00000396925.1, ENST00000572154.1	1to5kb	5.68686e-51	1.89643	0.115	0.032	7.84747e-46	UP_aPT	NO_NP	UP_aPT	0.418535780460687	2.65860288385752e-171	NO_DE	NO_DE	NO_DE	TRUE	TRUE	TRUE	TRUE	FALSE	ENH	2694	114678	3889	0.958394	33.2376	3.67301e-55	1.1872e-52	0.933195	25.7065	2.38647e-45	3.1683e-44	0.381075	9.17216e-05	0.000213469	51.6295
	TNFRSF12A	ZFP57	chr16-3022335-3022538	PT.ATACpeak.109000	TNFRSF12A	TNFRSF12A	exon		ENST00000341627.5, ENST00000326577.9, ENST00000575124.1, ENST00000571351.1	exon, 3UTR	5.68686e-51	1.89643	0.115	0.032	7.84747e-46	UP_aPT	NO_NP	UP_aPT	0.418535780460687	2.65860288385752e-171	NO_DE	NO_DE	NO_DE	TRUE	TRUE	TRUE	TRUE	FALSE	ENH	2694	114678	3889	0.958394	33.2376	3.67301e-55	1.1872e-52	0.760792	11.6048	4.17381e-20	1.05706e-19	0.545081	4.5332e-09	1.63384e-08	90.8309
	TNFRSF12A	NR2F1	chr16-3022335-3022538	PT.ATACpeak.109000	TNFRSF12A	TNFRSF12A	exon		ENST00000341627.5, ENST00000326577.9, ENST00000575124.1, ENST00000571351.1	exon, 3UTR	5.68686e-51	1.89643	0.115	0.032	7.84747e-46	UP_aPT	NO_NP	UP_aPT	0.418535780460687	2.65860288385752e-171	UP_PT	-0.236056677690842	2.96909855672111e-18	TRUE	TRUE	TRUE	TRUE	FALSE	ENH	2694	114678	3889	0.958394	33.2376	3.67301e-55	1.1872e-52	-0.955675	-32.133	7.65173e-54	2.15412e-52	0.827599	2.55885e-26	2.82563e-25	26.7799
	TNFRSF12A	JUND	chr16-3022335-3022538	PT.ATACpeak.109000	TNFRSF12A	THOC6	1to5kb		ENST00000576143.5, ENST00000574957.1, ENST00000326266.13, ENST00000574549.5, ENST00000571057.5, ENST00000575576.5, ENST00000574498.5, ENST00000573704.5, ENST00000253952.9, ENST00000571046.1	1to5kb	5.68686e-51	1.89643	0.115	0.032	7.84747e-46	UP_aPT	NO_NP	UP_aPT	0.418535780460687	2.65860288385752e-171	UP_aPT	0.242507557871621	6.46764778981992e-26	TRUE	TRUE	TRUE	TRUE	FALSE	ENH	2694	114678	3889	0.958394	33.2376	3.67301e-55	1.1872e-52	0.985209	56.9176	6.81248e-77	3.46796e-74	0.794734	5.65011e-23	5.23644e-22	45.3839
	TNFRSF12A	ELF4	chr16-3022335-3022538	PT.ATACpeak.109000	TNFRSF12A	THOC6	1to5kb		ENST00000576143.5, ENST00000574957.1, ENST00000326266.13, ENST00000574549.5, ENST00000571057.5, ENST00000575576.5, ENST00000574498.5, ENST00000573704.5, ENST00000253952.9, ENST00000571046.1	1to5kb	5.68686e-51	1.89643	0.115	0.032	7.84747e-46	UP_aPT	NO_NP	UP_aPT	0.418535780460687	2.65860288385752e-171	NO_DE	NO_DE	NO_DE	TRUE	TRUE	TRUE	TRUE	FALSE	ENH	2694	114678	3889	0.958394	33.2376	3.67301e-55	1.1872e-52	0.956635	32.5115	2.677e-54	7.89508e-53	0.922614	2.48128e-42	7.5752e-41	75.6819
	TNFRSF12A	IRF7	chr16-3022335-3022538	PT.ATACpeak.109000	TNFRSF12A	THOC6	1to5kb		ENST00000576143.5, ENST00000574957.1, ENST00000326266.13, ENST00000574549.5, ENST00000571057.5, ENST00000575576.5, ENST00000574498.5, ENST00000573704.5, ENST00000253952.9, ENST00000571046.1	1to5kb	5.68686e-51	1.89643	0.115	0.032	7.84747e-46	UP_aPT	NO_NP	UP_aPT	0.418535780460687	2.65860288385752e-171	NO_DE	NO_DE	NO_DE	TRUE	TRUE	TRUE	TRUE	FALSE	ENH	2694	114678	3889	0.958394	33.2376	3.67301e-55	1.1872e-52	0.938344	26.8703	5.31082e-47	8.09489e-46	0.442525	4.0277e-06	1.0831e-05	62.1275
	TNFRSF12A	EHF	chr16-3022335-3022538	PT.ATACpeak.109000	TNFRSF12A	CLDN6	1to5kb		ENST00000328796.5, ENST00000396925.1, ENST00000572154.1	1to5kb	5.68686e-51	1.89643	0.115	0.032	7.84747e-46	UP_aPT	NO_NP	UP_aPT	0.418535780460687	2.65860288385752e-171	NO_DE	NO_DE	NO_DE	TRUE	TRUE	TRUE	TRUE	FALSE	ENH	2694	114678	3889	0.958394	33.2376	3.67301e-55	1.1872e-52	0.973296	41.973	1.92182e-64	1.75984e-62	0.772813	4.58705e-21	3.501e-20	61.4631
	TNFRSF12A	HES1	chr16-3022335-3022538	PT.ATACpeak.109000	TNFRSF12A	TNFRSF12A	exon		ENST00000341627.5, ENST00000326577.9, ENST00000575124.1, ENST00000571351.1	exon, 3UTR	5.68686e-51	1.89643	0.115	0.032	7.84747e-46	UP_aPT	NO_NP	UP_aPT	0.418535780460687	2.65860288385752e-171	UP_aPT	0.221840638538576	1.13952362065559e-10	TRUE	TRUE	TRUE	TRUE	FALSE	ENH	2694	114678	3889	0.958394	33.2376	3.67301e-55	1.1872e-52	0.964375	36.0883	2.11273e-58	9.53724e-57	0.674565	1.42264e-14	7.44576e-14	70.1007
	TNFRSF12A	TEAD3	chr16-3022335-3022538	PT.ATACpeak.109000	TNFRSF12A	THOC6	1to5kb		ENST00000576143.5, ENST00000574957.1, ENST00000326266.13, ENST00000574549.5, ENST00000571057.5, ENST00000575576.5, ENST00000574498.5, ENST00000573704.5, ENST00000253952.9, ENST00000571046.1	1to5kb	5.68686e-51	1.89643	0.115	0.032	7.84747e-46	UP_aPT	NO_NP	UP_aPT	0.418535780460687	2.65860288385752e-171	NO_DE	NO_DE	NO_DE	TRUE	TRUE	TRUE	TRUE	FALSE	ENH	2694	114678	3889	0.958394	33.2376	3.67301e-55	1.1872e-52	0.97188	40.8581	2.33472e-63	1.85767e-61	0.369081	0.000157628	0.00035881	38.6067
	TNFRSF12A	ELK3	chr16-3022335-3022538	PT.ATACpeak.109000	TNFRSF12A	CLDN6	1to5kb		ENST00000328796.5, ENST00000396925.1, ENST00000572154.1	1to5kb	5.68686e-51	1.89643	0.115	0.032	7.84747e-46	UP_aPT	NO_NP	UP_aPT	0.418535780460687	2.65860288385752e-171	NO_DE	NO_DE	NO_DE	TRUE	TRUE	TRUE	TRUE	FALSE	ENH	2694	114678	3889	0.958394	33.2376	3.67301e-55	1.1872e-52	0.916696	22.7106	7.94313e-41	7.41699e-40	0.876363	7.39661e-33	1.23834e-31	77.0107
	TNFRSF12A	VDR	chr16-3022335-3022538	PT.ATACpeak.109000	TNFRSF12A	THOC6	1to5kb		ENST00000576143.5, ENST00000574957.1, ENST00000326266.13, ENST00000574549.5, ENST00000571057.5, ENST00000575576.5, ENST00000574498.5, ENST00000573704.5, ENST00000253952.9, ENST00000571046.1	1to5kb	5.68686e-51	1.89643	0.115	0.032	7.84747e-46	UP_aPT	NO_NP	UP_aPT	0.418535780460687	2.65860288385752e-171	UP_PT	-0.734201257488775	1.99207194372959e-75	TRUE	TRUE	TRUE	TRUE	FALSE	ENH	2694	114678	3889	0.958394	33.2376	3.67301e-55	1.1872e-52	-0.812651	-13.8049	1.02433e-24	3.32086e-24	0.794247	6.2657e-23	5.70508e-22	14.4215
	TNFRSF12A	ATF2	chr16-3022335-3022538	PT.ATACpeak.109000	TNFRSF12A	CLDN6	1to5kb		ENST00000328796.5, ENST00000396925.1, ENST00000572154.1	1to5kb	5.68686e-51	1.89643	0.115	0.032	7.84747e-46	UP_aPT	NO_NP	UP_aPT	0.418535780460687	2.65860288385752e-171	UP_aPT	0.32306201933772	2.80212414088117e-22	TRUE	TRUE	TRUE	TRUE	FALSE	ENH	2694	114678	3889	0.958394	33.2376	3.67301e-55	1.1872e-52	0.975076	43.5062	6.82014e-66	7.47846e-64	0.730721	6.17688e-18	4.11e-17	59.4698
	TNFRSF12A	MITF	chr16-3022335-3022538	PT.ATACpeak.109000	TNFRSF12A	THOC6	1to5kb		ENST00000576143.5, ENST00000574957.1, ENST00000326266.13, ENST00000574549.5, ENST00000571057.5, ENST00000575576.5, ENST00000574498.5, ENST00000573704.5, ENST00000253952.9, ENST00000571046.1	1to5kb	5.68686e-51	1.89643	0.115	0.032	7.84747e-46	UP_aPT	NO_NP	UP_aPT	0.418535780460687	2.65860288385752e-171	UP_aPT	1.01344366210474	9.82268102750134e-108	TRUE	TRUE	TRUE	TRUE	FALSE	ENH	2694	114678	3889	0.958394	33.2376	3.67301e-55	1.1872e-52	0.942617	27.9489	1.74409e-48	3.00873e-47	0.835708	2.97098e-27	3.42653e-26	39.0054
	TNFRSF12A	PBX3	chr16-3022335-3022538	PT.ATACpeak.109000	TNFRSF12A	THOC6	1to5kb		ENST00000576143.5, ENST00000574957.1, ENST00000326266.13, ENST00000574549.5, ENST00000571057.5, ENST00000575576.5, ENST00000574498.5, ENST00000573704.5, ENST00000253952.9, ENST00000571046.1	1to5kb	5.68686e-51	1.89643	0.115	0.032	7.84747e-46	UP_aPT	NO_NP	UP_aPT	0.418535780460687	2.65860288385752e-171	NO_DE	NO_DE	NO_DE	TRUE	TRUE	TRUE	TRUE	FALSE	ENH	2694	114678	3889	0.958394	33.2376	3.67301e-55	1.1872e-52	0.924037	23.9274	1.03452e-42	1.11601e-41	0.323406	0.0010305	0.00202587	41.6631
	TNFRSF12A	NFAT5	chr16-3022335-3022538	PT.ATACpeak.109000	TNFRSF12A	TNFRSF12A	exon		ENST00000341627.5, ENST00000326577.9, ENST00000575124.1, ENST00000571351.1	exon, 3UTR	5.68686e-51	1.89643	0.115	0.032	7.84747e-46	UP_aPT	NO_NP	UP_aPT	0.418535780460687	2.65860288385752e-171	UP_aPT	0.816578002526804	1.76129021070641e-96	TRUE	TRUE	TRUE	TRUE	FALSE	ENH	2694	114678	3889	0.958394	33.2376	3.67301e-55	1.1872e-52	0.963495	35.6266	6.83151e-58	2.90889e-56	0.951917	3.76834e-52	1.77797e-50	49.7691
	TNFRSF12A	HOXD9	chr16-3022335-3022538	PT.ATACpeak.109000	TNFRSF12A	THOC6	1to5kb		ENST00000576143.5, ENST00000574957.1, ENST00000326266.13, ENST00000574549.5, ENST00000571057.5, ENST00000575576.5, ENST00000574498.5, ENST00000573704.5, ENST00000253952.9, ENST00000571046.1	1to5kb	5.68686e-51	1.89643	0.115	0.032	7.84747e-46	UP_aPT	NO_NP	UP_aPT	0.418535780460687	2.65860288385752e-171	NO_DE	NO_DE	NO_DE	TRUE	TRUE	TRUE	TRUE	FALSE	ENH	2694	114678	3889	0.958394	33.2376	3.67301e-55	1.1872e-52	0.534181	6.25539	1.04198e-08	1.56705e-08	0.314401	0.0014442	0.0027864	95.8805
	TNFRSF12A	RELB	chr16-3022335-3022538	PT.ATACpeak.109000	TNFRSF12A	TNFRSF12A	exon		ENST00000341627.5, ENST00000326577.9, ENST00000575124.1, ENST00000571351.1	exon, 3UTR	5.68686e-51	1.89643	0.115	0.032	7.84747e-46	UP_aPT	NO_NP	UP_aPT	0.418535780460687	2.65860288385752e-171	UP_aPT	0.44024896077846	7.90361127113317e-126	TRUE	TRUE	TRUE	TRUE	FALSE	ENH	2694	114678	3889	0.958394	33.2376	3.67301e-55	1.1872e-52	0.963097	35.4227	1.15184e-57	4.79462e-56	0.933185	2.4028e-45	8.90751e-44	78.6054
	TNFRSF12A	ETS2	chr16-3022335-3022538	PT.ATACpeak.109000	TNFRSF12A	THOC6	1to5kb		ENST00000576143.5, ENST00000574957.1, ENST00000326266.13, ENST00000574549.5, ENST00000571057.5, ENST00000575576.5, ENST00000574498.5, ENST00000573704.5, ENST00000253952.9, ENST00000571046.1	1to5kb	5.68686e-51	1.89643	0.115	0.032	7.84747e-46	UP_aPT	NO_NP	UP_aPT	0.418535780460687	2.65860288385752e-171	UP_aPT	0.325667627452835	4.34062820795977e-27	TRUE	TRUE	TRUE	TRUE	FALSE	ENH	2694	114678	3889	0.958394	33.2376	3.67301e-55	1.1872e-52	0.943206	28.1067	1.0673e-48	1.87606e-47	0.6923	1.49268e-15	8.51317e-15	77.5423
	TNFRSF12A	RELB	chr16-3022335-3022538	PT.ATACpeak.109000	TNFRSF12A	CLDN6	1to5kb		ENST00000328796.5, ENST00000396925.1, ENST00000572154.1	1to5kb	5.68686e-51	1.89643	0.115	0.032	7.84747e-46	UP_aPT	NO_NP	UP_aPT	0.418535780460687	2.65860288385752e-171	UP_aPT	0.44024896077846	7.90361127113317e-126	TRUE	TRUE	TRUE	TRUE	FALSE	ENH	2694	114678	3889	0.958394	33.2376	3.67301e-55	1.1872e-52	0.963097	35.4227	1.15184e-57	4.79462e-56	0.933185	2.4028e-45	8.90751e-44	78.6054
	TNFRSF12A	ZNF684	chr16-3022335-3022538	PT.ATACpeak.109000	TNFRSF12A	THOC6	1to5kb		ENST00000576143.5, ENST00000574957.1, ENST00000326266.13, ENST00000574549.5, ENST00000571057.5, ENST00000575576.5, ENST00000574498.5, ENST00000573704.5, ENST00000253952.9, ENST00000571046.1	1to5kb	5.68686e-51	1.89643	0.115	0.032	7.84747e-46	UP_aPT	NO_NP	UP_aPT	0.418535780460687	2.65860288385752e-171	UP_PT	-0.210665871389784	2.02793840345423e-17	TRUE	TRUE	TRUE	TRUE	FALSE	ENH	2694	114678	3889	0.958394	33.2376	3.67301e-55	1.1872e-52	-0.309621	-3.22349	0.00172036	0.00205852	0.41917	1.42065e-05	3.6143e-05	20.6671
	TNFRSF12A	TBX6	chr16-3022335-3022538	PT.ATACpeak.109000	TNFRSF12A	THOC6	1to5kb		ENST00000576143.5, ENST00000574957.1, ENST00000326266.13, ENST00000574549.5, ENST00000571057.5, ENST00000575576.5, ENST00000574498.5, ENST00000573704.5, ENST00000253952.9, ENST00000571046.1	1to5kb	5.68686e-51	1.89643	0.115	0.032	7.84747e-46	UP_aPT	NO_NP	UP_aPT	0.418535780460687	2.65860288385752e-171	NO_DE	NO_DE	NO_DE	TRUE	TRUE	TRUE	TRUE	FALSE	ENH	2694	114678	3889	0.958394	33.2376	3.67301e-55	1.1872e-52	0.0879086	0.873633	0.384454	0.401647	0.382124	8.73941e-05	0.000204313	57.4765
	TNFRSF12A	HOXB9	chr16-3022335-3022538	PT.ATACpeak.109000	TNFRSF12A	THOC6	1to5kb		ENST00000576143.5, ENST00000574957.1, ENST00000326266.13, ENST00000574549.5, ENST00000571057.5, ENST00000575576.5, ENST00000574498.5, ENST00000573704.5, ENST00000253952.9, ENST00000571046.1	1to5kb	5.68686e-51	1.89643	0.115	0.032	7.84747e-46	UP_aPT	NO_NP	UP_aPT	0.418535780460687	2.65860288385752e-171	NO_DE	NO_DE	NO_DE	TRUE	TRUE	TRUE	TRUE	FALSE	ENH	2694	114678	3889	0.958394	33.2376	3.67301e-55	1.1872e-52	0.822709	14.327	8.887e-26	3.06019e-25	0.672929	1.73781e-14	8.92992e-14	87.243
	TNFRSF12A	GABPA	chr16-3022335-3022538	PT.ATACpeak.109000	TNFRSF12A	THOC6	1to5kb		ENST00000576143.5, ENST00000574957.1, ENST00000326266.13, ENST00000574549.5, ENST00000571057.5, ENST00000575576.5, ENST00000574498.5, ENST00000573704.5, ENST00000253952.9, ENST00000571046.1	1to5kb	5.68686e-51	1.89643	0.115	0.032	7.84747e-46	UP_aPT	NO_NP	UP_aPT	0.418535780460687	2.65860288385752e-171	NO_DE	none	none	TRUE	TRUE	TRUE	TRUE	FALSE	ENH	2694	114678	3889	0.958394	33.2376	3.67301e-55	1.1872e-52	0.969736	39.3189	8.11929e-62	5.34727e-60	0.669618	2.5956e-14	1.3207e-13	75.549
	TNFRSF12A	KLF10	chr16-3022335-3022538	PT.ATACpeak.109000	TNFRSF12A	CLDN6	1to5kb		ENST00000328796.5, ENST00000396925.1, ENST00000572154.1	1to5kb	5.68686e-51	1.89643	0.115	0.032	7.84747e-46	UP_aPT	NO_NP	UP_aPT	0.418535780460687	2.65860288385752e-171	UP_aPT	0.472135142261335	7.78407598863321e-76	TRUE	TRUE	TRUE	TRUE	FALSE	ENH	2694	114678	3889	0.958394	33.2376	3.67301e-55	1.1872e-52	0.968351	38.4076	7.03587e-61	4.16804e-59	0.94686	4.48226e-50	1.93858e-48	67.1772
	TNFRSF12A	ZNF140	chr16-3022335-3022538	PT.ATACpeak.109000	TNFRSF12A	CLDN6	1to5kb		ENST00000328796.5, ENST00000396925.1, ENST00000572154.1	1to5kb	5.68686e-51	1.89643	0.115	0.032	7.84747e-46	UP_aPT	NO_NP	UP_aPT	0.418535780460687	2.65860288385752e-171	NO_DE	none	none	TRUE	TRUE	TRUE	TRUE	FALSE	ENH	2694	114678	3889	0.958394	33.2376	3.67301e-55	1.1872e-52	0.0980042	0.974885	0.332018	0.34866	0.41687	1.60042e-05	4.03212e-05	22.1289
	TNFRSF12A	ZNF382	chr16-3022335-3022538	PT.ATACpeak.109000	TNFRSF12A	THOC6	1to5kb		ENST00000576143.5, ENST00000574957.1, ENST00000326266.13, ENST00000574549.5, ENST00000571057.5, ENST00000575576.5, ENST00000574498.5, ENST00000573704.5, ENST00000253952.9, ENST00000571046.1	1to5kb	5.68686e-51	1.89643	0.115	0.032	7.84747e-46	UP_aPT	NO_NP	UP_aPT	0.418535780460687	2.65860288385752e-171	NO_DE	NO_DE	NO_DE	TRUE	TRUE	TRUE	TRUE	FALSE	ENH	2694	114678	3889	0.958394	33.2376	3.67301e-55	1.1872e-52	0.188911	1.90441	0.0597895	0.0660079	0.680418	6.87878e-15	3.75799e-14	23.0591
	TNFRSF12A	HOXB2	chr16-3022335-3022538	PT.ATACpeak.109000	TNFRSF12A	THOC6	1to5kb		ENST00000576143.5, ENST00000574957.1, ENST00000326266.13, ENST00000574549.5, ENST00000571057.5, ENST00000575576.5, ENST00000574498.5, ENST00000573704.5, ENST00000253952.9, ENST00000571046.1	1to5kb	5.68686e-51	1.89643	0.115	0.032	7.84747e-46	UP_aPT	NO_NP	UP_aPT	0.418535780460687	2.65860288385752e-171	NO_DE	NO_DE	NO_DE	TRUE	TRUE	TRUE	TRUE	FALSE	ENH	2694	114678	3889	0.958394	33.2376	3.67301e-55	1.1872e-52	0.584971	7.13999	1.64809e-10	2.67662e-10	0.533088	1.1308e-08	3.91258e-08	57.3436
	TNFRSF12A	ETV2	chr16-3022335-3022538	PT.ATACpeak.109000	TNFRSF12A	CLDN6	1to5kb		ENST00000328796.5, ENST00000396925.1, ENST00000572154.1	1to5kb	5.68686e-51	1.89643	0.115	0.032	7.84747e-46	UP_aPT	NO_NP	UP_aPT	0.418535780460687	2.65860288385752e-171	NO_DE	NO_DE	NO_DE	TRUE	TRUE	TRUE	TRUE	FALSE	ENH	2694	114678	3889	0.958394	33.2376	3.67301e-55	1.1872e-52	0.968837	38.7202	3.33729e-61	2.05078e-59	0.463993	1.16106e-06	3.36644e-06	76.2134
	TNFRSF12A	HMBOX1	chr16-3022335-3022538	PT.ATACpeak.109000	TNFRSF12A	CLDN6	1to5kb		ENST00000328796.5, ENST00000396925.1, ENST00000572154.1	1to5kb	5.68686e-51	1.89643	0.115	0.032	7.84747e-46	UP_aPT	NO_NP	UP_aPT	0.418535780460687	2.65860288385752e-171	UP_aPT	0.292839384190008	1.15516886043135e-13	TRUE	TRUE	TRUE	TRUE	FALSE	ENH	2694	114678	3889	0.958394	33.2376	3.67301e-55	1.1872e-52	0.616915	7.75974	8.2287e-12	1.41449e-11	0.488965	2.44621e-07	7.60229e-07	33.6899
	TNFRSF12A	FOXO3	chr16-3022335-3022538	PT.ATACpeak.109000	TNFRSF12A	TNFRSF12A	exon		ENST00000341627.5, ENST00000326577.9, ENST00000575124.1, ENST00000571351.1	exon, 3UTR	5.68686e-51	1.89643	0.115	0.032	7.84747e-46	UP_aPT	NO_NP	UP_aPT	0.418535780460687	2.65860288385752e-171	UP_PT	-0.303953631128161	4.21436473903807e-12	TRUE	TRUE	TRUE	TRUE	FALSE	ENH	2694	114678	3889	0.958394	33.2376	3.67301e-55	1.1872e-52	0.485691	5.50043	3.02169e-07	4.26915e-07	0.364961	0.000188945	0.00041907	71.1638
	TNFRSF12A	POU3F1	chr16-3022335-3022538	PT.ATACpeak.109000	TNFRSF12A	THOC6	1to5kb		ENST00000576143.5, ENST00000574957.1, ENST00000326266.13, ENST00000574549.5, ENST00000571057.5, ENST00000575576.5, ENST00000574498.5, ENST00000573704.5, ENST00000253952.9, ENST00000571046.1	1to5kb	5.68686e-51	1.89643	0.115	0.032	7.84747e-46	UP_aPT	NO_NP	UP_aPT	0.418535780460687	2.65860288385752e-171	NO_DE	NO_DE	NO_DE	TRUE	TRUE	TRUE	TRUE	FALSE	ENH	2694	114678	3889	0.958394	33.2376	3.67301e-55	1.1872e-52	0.74447	11.0384	6.85648e-19	1.63376e-18	0.507537	7.07042e-08	2.30789e-07	88.5718
	TNFRSF12A	TBX5	chr16-3022335-3022538	PT.ATACpeak.109000	TNFRSF12A	THOC6	1to5kb		ENST00000576143.5, ENST00000574957.1, ENST00000326266.13, ENST00000574549.5, ENST00000571057.5, ENST00000575576.5, ENST00000574498.5, ENST00000573704.5, ENST00000253952.9, ENST00000571046.1	1to5kb	5.68686e-51	1.89643	0.115	0.032	7.84747e-46	UP_aPT	NO_NP	UP_aPT	0.418535780460687	2.65860288385752e-171	NO_DE	NO_DE	NO_DE	TRUE	TRUE	TRUE	TRUE	FALSE	ENH	2694	114678	3889	0.958394	33.2376	3.67301e-55	1.1872e-52	-0.347728	-3.67145	0.000392827	0.000484508	0.425936	9.95514e-06	2.58336e-05	29.4376
	TNFRSF12A	TEAD2	chr16-3022335-3022538	PT.ATACpeak.109000	TNFRSF12A	THOC6	1to5kb		ENST00000576143.5, ENST00000574957.1, ENST00000326266.13, ENST00000574549.5, ENST00000571057.5, ENST00000575576.5, ENST00000574498.5, ENST00000573704.5, ENST00000253952.9, ENST00000571046.1	1to5kb	5.68686e-51	1.89643	0.115	0.032	7.84747e-46	UP_aPT	NO_NP	UP_aPT	0.418535780460687	2.65860288385752e-171	NO_DE	NO_DE	NO_DE	TRUE	TRUE	TRUE	TRUE	FALSE	ENH	2694	114678	3889	0.958394	33.2376	3.67301e-55	1.1872e-52	0.976112	44.4747	8.73817e-67	1.07103e-64	0.53313	1.12725e-08	3.91258e-08	47.1114
	TNFRSF12A	ZNF449	chr16-3022335-3022538	PT.ATACpeak.109000	TNFRSF12A	THOC6	1to5kb		ENST00000576143.5, ENST00000574957.1, ENST00000326266.13, ENST00000574549.5, ENST00000571057.5, ENST00000575576.5, ENST00000574498.5, ENST00000573704.5, ENST00000253952.9, ENST00000571046.1	1to5kb	5.68686e-51	1.89643	0.115	0.032	7.84747e-46	UP_aPT	NO_NP	UP_aPT	0.418535780460687	2.65860288385752e-171	NO_DE	NO_DE	NO_DE	TRUE	TRUE	TRUE	TRUE	FALSE	ENH	2694	114678	3889	0.958394	33.2376	3.67301e-55	1.1872e-52	0.360789	3.82956	0.000226432	0.000282232	0.555541	1.9825e-09	7.29731e-09	43.6564
	TNFRSF12A	NR1I2	chr16-3022335-3022538	PT.ATACpeak.109000	TNFRSF12A	TNFRSF12A	exon		ENST00000341627.5, ENST00000326577.9, ENST00000575124.1, ENST00000571351.1	exon, 3UTR	5.68686e-51	1.89643	0.115	0.032	7.84747e-46	UP_aPT	NO_NP	UP_aPT	0.418535780460687	2.65860288385752e-171	NO_DE	NO_DE	NO_DE	TRUE	TRUE	TRUE	TRUE	FALSE	ENH	2694	114678	3889	0.958394	33.2376	3.67301e-55	1.1872e-52	-0.788221	-12.6797	2.20202e-22	6.27735e-22	0.388695	6.4309e-05	0.00015452	19.2054
	TNFRSF12A	KLF6	chr16-3022335-3022538	PT.ATACpeak.109000	TNFRSF12A	TNFRSF12A	exon		ENST00000341627.5, ENST00000326577.9, ENST00000575124.1, ENST00000571351.1	exon, 3UTR	5.68686e-51	1.89643	0.115	0.032	7.84747e-46	UP_aPT	NO_NP	UP_aPT	0.418535780460687	2.65860288385752e-171	UP_aPT	1.21984979240713	1.17843154264567e-265	TRUE	TRUE	TRUE	TRUE	FALSE	ENH	2694	114678	3889	0.958394	33.2376	3.67301e-55	1.1872e-52	0.961198	34.4934	1.2872e-56	4.7968e-55	0.934193	1.1698e-45	4.67019e-44	79.6685
	TNFRSF12A	TBX1	chr16-3022335-3022538	PT.ATACpeak.109000	TNFRSF12A	TNFRSF12A	exon		ENST00000341627.5, ENST00000326577.9, ENST00000575124.1, ENST00000571351.1	exon, 3UTR	5.68686e-51	1.89643	0.115	0.032	7.84747e-46	UP_aPT	NO_NP	UP_aPT	0.418535780460687	2.65860288385752e-171	NO_DE	NO_DE	NO_DE	TRUE	TRUE	TRUE	TRUE	FALSE	ENH	2694	114678	3889	0.958394	33.2376	3.67301e-55	1.1872e-52	0.867316	17.2493	1.87705e-31	9.07977e-31	0.445221	3.46102e-06	9.40455e-06	41.9289
	TNFRSF12A	EOMES	chr16-3022335-3022538	PT.ATACpeak.109000	TNFRSF12A	TNFRSF12A	exon		ENST00000341627.5, ENST00000326577.9, ENST00000575124.1, ENST00000571351.1	exon, 3UTR	5.68686e-51	1.89643	0.115	0.032	7.84747e-46	UP_aPT	NO_NP	UP_aPT	0.418535780460687	2.65860288385752e-171	NO_DE	NO_DE	NO_DE	TRUE	TRUE	TRUE	TRUE	FALSE	ENH	2694	114678	3889	0.958394	33.2376	3.67301e-55	1.1872e-52	0.764444	11.7384	2.16401e-20	5.56067e-20	0.459116	1.5517e-06	4.40073e-06	55.6161
	TNFRSF12A	HES7	chr16-3022335-3022538	PT.ATACpeak.109000	TNFRSF12A	THOC6	1to5kb		ENST00000576143.5, ENST00000574957.1, ENST00000326266.13, ENST00000574549.5, ENST00000571057.5, ENST00000575576.5, ENST00000574498.5, ENST00000573704.5, ENST00000253952.9, ENST00000571046.1	1to5kb	5.68686e-51	1.89643	0.115	0.032	7.84747e-46	UP_aPT	NO_NP	UP_aPT	0.418535780460687	2.65860288385752e-171	NO_DE	NO_DE	NO_DE	TRUE	TRUE	TRUE	TRUE	FALSE	ENH	2694	114678	3889	0.958394	33.2376	3.67301e-55	1.1872e-52	0.725223	10.4273	1.43345e-17	3.20266e-17	0.455153	1.95767e-06	5.49206e-06	57.6094
	TNFRSF12A	ESR1	chr16-3022335-3022538	PT.ATACpeak.109000	TNFRSF12A	TNFRSF12A	exon		ENST00000341627.5, ENST00000326577.9, ENST00000575124.1, ENST00000571351.1	exon, 3UTR	5.68686e-51	1.89643	0.115	0.032	7.84747e-46	UP_aPT	NO_NP	UP_aPT	0.418535780460687	2.65860288385752e-171	UP_PT	-0.580424532168313	1.19350015961198e-51	TRUE	TRUE	TRUE	TRUE	FALSE	ENH	2694	114678	3889	0.958394	33.2376	3.67301e-55	1.1872e-52	-0.870529	-17.5117	6.12084e-32	3.05486e-31	0.793559	7.247e-23	6.37491e-22	31.6966
	TNFRSF12A	FLI1	chr16-3022335-3022538	PT.ATACpeak.109000	TNFRSF12A	CLDN6	1to5kb		ENST00000328796.5, ENST00000396925.1, ENST00000572154.1	1to5kb	5.68686e-51	1.89643	0.115	0.032	7.84747e-46	UP_aPT	NO_NP	UP_aPT	0.418535780460687	2.65860288385752e-171	NO_DE	NO_DE	NO_DE	TRUE	TRUE	TRUE	TRUE	FALSE	ENH	2694	114678	3889	0.958394	33.2376	3.67301e-55	1.1872e-52	0.931642	25.3807	7.08769e-45	9.06848e-44	0.30978	0.00171047	0.00326374	76.745
	TNFRSF12A	HMBOX1	chr16-3022335-3022538	PT.ATACpeak.109000	TNFRSF12A	TNFRSF12A	exon		ENST00000341627.5, ENST00000326577.9, ENST00000575124.1, ENST00000571351.1	exon, 3UTR	5.68686e-51	1.89643	0.115	0.032	7.84747e-46	UP_aPT	NO_NP	UP_aPT	0.418535780460687	2.65860288385752e-171	UP_aPT	0.292839384190008	1.15516886043135e-13	TRUE	TRUE	TRUE	TRUE	FALSE	ENH	2694	114678	3889	0.958394	33.2376	3.67301e-55	1.1872e-52	0.616915	7.75974	8.2287e-12	1.41449e-11	0.488965	2.44621e-07	7.60229e-07	33.6899
	TNFRSF12A	MEOX2	chr16-3022335-3022538	PT.ATACpeak.109000	TNFRSF12A	THOC6	1to5kb		ENST00000576143.5, ENST00000574957.1, ENST00000326266.13, ENST00000574549.5, ENST00000571057.5, ENST00000575576.5, ENST00000574498.5, ENST00000573704.5, ENST00000253952.9, ENST00000571046.1	1to5kb	5.68686e-51	1.89643	0.115	0.032	7.84747e-46	UP_aPT	NO_NP	UP_aPT	0.418535780460687	2.65860288385752e-171	NO_DE	NO_DE	NO_DE	TRUE	TRUE	TRUE	TRUE	FALSE	ENH	2694	114678	3889	0.958394	33.2376	3.67301e-55	1.1872e-52	0.766998	11.8334	1.35712e-20	3.52445e-20	0.483977	3.37218e-07	1.0356e-06	92.2926
	TNFRSF12A	NR3C1	chr16-3022335-3022538	PT.ATACpeak.109000	TNFRSF12A	TNFRSF12A	exon		ENST00000341627.5, ENST00000326577.9, ENST00000575124.1, ENST00000571351.1	exon, 3UTR	5.68686e-51	1.89643	0.115	0.032	7.84747e-46	UP_aPT	NO_NP	UP_aPT	0.418535780460687	2.65860288385752e-171	NO_DE	none	none	TRUE	TRUE	TRUE	TRUE	FALSE	ENH	2694	114678	3889	0.958394	33.2376	3.67301e-55	1.1872e-52	-0.324848	-3.40024	0.000975312	0.0011808	0.684664	4.01788e-15	2.26661e-14	2.06309
	TNFRSF12A	NR1I3	chr16-3022335-3022538	PT.ATACpeak.109000	TNFRSF12A	CLDN6	1to5kb		ENST00000328796.5, ENST00000396925.1, ENST00000572154.1	1to5kb	5.68686e-51	1.89643	0.115	0.032	7.84747e-46	UP_aPT	NO_NP	UP_aPT	0.418535780460687	2.65860288385752e-171	NO_DE	NO_DE	NO_DE	TRUE	TRUE	TRUE	TRUE	FALSE	ENH	2694	114678	3889	0.958394	33.2376	3.67301e-55	1.1872e-52	-0.956698	-32.5366	2.49765e-54	7.38302e-53	0.354227	0.00029953	0.000637114	13.3584
	TNFRSF12A	ZFP57	chr16-3022335-3022538	PT.ATACpeak.109000	TNFRSF12A	CLDN6	1to5kb		ENST00000328796.5, ENST00000396925.1, ENST00000572154.1	1to5kb	5.68686e-51	1.89643	0.115	0.032	7.84747e-46	UP_aPT	NO_NP	UP_aPT	0.418535780460687	2.65860288385752e-171	NO_DE	NO_DE	NO_DE	TRUE	TRUE	TRUE	TRUE	FALSE	ENH	2694	114678	3889	0.958394	33.2376	3.67301e-55	1.1872e-52	0.760792	11.6048	4.17381e-20	1.05706e-19	0.545081	4.5332e-09	1.63384e-08	90.8309
	TNFRSF12A	BHLHE40	chr16-3022335-3022538	PT.ATACpeak.109000	TNFRSF12A	CLDN6	1to5kb		ENST00000328796.5, ENST00000396925.1, ENST00000572154.1	1to5kb	5.68686e-51	1.89643	0.115	0.032	7.84747e-46	UP_aPT	NO_NP	UP_aPT	0.418535780460687	2.65860288385752e-171	UP_aPT	0.626347689611647	1.06755497252989e-63	TRUE	TRUE	TRUE	TRUE	FALSE	ENH	2694	114678	3889	0.958394	33.2376	3.67301e-55	1.1872e-52	0.944263	28.3959	4.36213e-49	7.94108e-48	0.850848	3.82564e-29	5.22502e-28	48.8389
	TNFRSF12A	POU3F1	chr16-3022335-3022538	PT.ATACpeak.109000	TNFRSF12A	CLDN6	1to5kb		ENST00000328796.5, ENST00000396925.1, ENST00000572154.1	1to5kb	5.68686e-51	1.89643	0.115	0.032	7.84747e-46	UP_aPT	NO_NP	UP_aPT	0.418535780460687	2.65860288385752e-171	NO_DE	NO_DE	NO_DE	TRUE	TRUE	TRUE	TRUE	FALSE	ENH	2694	114678	3889	0.958394	33.2376	3.67301e-55	1.1872e-52	0.74447	11.0384	6.85648e-19	1.63376e-18	0.507537	7.07042e-08	2.30789e-07	88.5718
	TNFRSF12A	RFX4	chr16-3022335-3022538	PT.ATACpeak.109000	TNFRSF12A	CLDN6	1to5kb		ENST00000328796.5, ENST00000396925.1, ENST00000572154.1	1to5kb	5.68686e-51	1.89643	0.115	0.032	7.84747e-46	UP_aPT	NO_NP	UP_aPT	0.418535780460687	2.65860288385752e-171	NO_DE	NO_DE	NO_DE	TRUE	TRUE	TRUE	TRUE	FALSE	ENH	2694	114678	3889	0.958394	33.2376	3.67301e-55	1.1872e-52	0.90447	20.9919	4.82585e-38	3.66251e-37	0.512559	4.99015e-08	1.64961e-07	79.5356
	TNFRSF12A	BACH2	chr16-3022335-3022538	PT.ATACpeak.109000	TNFRSF12A	TNFRSF12A	exon		ENST00000341627.5, ENST00000326577.9, ENST00000575124.1, ENST00000571351.1	exon, 3UTR	5.68686e-51	1.89643	0.115	0.032	7.84747e-46	UP_aPT	NO_NP	UP_aPT	0.418535780460687	2.65860288385752e-171	UP_aPT	1.10582559106483	1.07942859736504e-173	TRUE	TRUE	TRUE	TRUE	FALSE	ENH	2694	114678	3889	0.958394	33.2376	3.67301e-55	1.1872e-52	0.986264	59.1096	1.86213e-78	1.20352e-75	0.929515	3.0198e-44	1.04485e-42	46.5799
	TNFRSF12A	ZNF684	chr16-3022335-3022538	PT.ATACpeak.109000	TNFRSF12A	TNFRSF12A	exon		ENST00000341627.5, ENST00000326577.9, ENST00000575124.1, ENST00000571351.1	exon, 3UTR	5.68686e-51	1.89643	0.115	0.032	7.84747e-46	UP_aPT	NO_NP	UP_aPT	0.418535780460687	2.65860288385752e-171	UP_PT	-0.210665871389784	2.02793840345423e-17	TRUE	TRUE	TRUE	TRUE	FALSE	ENH	2694	114678	3889	0.958394	33.2376	3.67301e-55	1.1872e-52	-0.309621	-3.22349	0.00172036	0.00205852	0.41917	1.42065e-05	3.6143e-05	20.6671
	TNFRSF12A	EGR4	chr16-3022335-3022538	PT.ATACpeak.109000	TNFRSF12A	CLDN6	1to5kb		ENST00000328796.5, ENST00000396925.1, ENST00000572154.1	1to5kb	5.68686e-51	1.89643	0.115	0.032	7.84747e-46	UP_aPT	NO_NP	UP_aPT	0.418535780460687	2.65860288385752e-171	NO_DE	NO_DE	NO_DE	TRUE	TRUE	TRUE	TRUE	FALSE	ENH	2694	114678	3889	0.958394	33.2376	3.67301e-55	1.1872e-52	0.974427	42.929	2.36706e-65	2.4256e-63	0.582596	2.03318e-10	8.05511e-10	63.7221
	TNFRSF12A	MEIS1	chr16-3022335-3022538	PT.ATACpeak.109000	TNFRSF12A	THOC6	1to5kb		ENST00000576143.5, ENST00000574957.1, ENST00000326266.13, ENST00000574549.5, ENST00000571057.5, ENST00000575576.5, ENST00000574498.5, ENST00000573704.5, ENST00000253952.9, ENST00000571046.1	1to5kb	5.68686e-51	1.89643	0.115	0.032	7.84747e-46	UP_aPT	NO_NP	UP_aPT	0.418535780460687	2.65860288385752e-171	UP_PT	-0.279652196613079	9.78083584194843e-25	TRUE	TRUE	TRUE	TRUE	FALSE	ENH	2694	114678	3889	0.958394	33.2376	3.67301e-55	1.1872e-52	-0.528683	-6.16586	1.568e-08	2.34024e-08	0.837829	1.65895e-27	2.00231e-26	20.0027
	TNFRSF12A	CEBPB	chr16-3022335-3022538	PT.ATACpeak.109000	TNFRSF12A	CLDN6	1to5kb		ENST00000328796.5, ENST00000396925.1, ENST00000572154.1	1to5kb	5.68686e-51	1.89643	0.115	0.032	7.84747e-46	UP_aPT	NO_NP	UP_aPT	0.418535780460687	2.65860288385752e-171	NO_DE	NO_DE	NO_DE	TRUE	TRUE	TRUE	TRUE	FALSE	ENH	2694	114678	3889	0.958394	33.2376	3.67301e-55	1.1872e-52	0.91859	23.0094	2.69486e-41	2.60618e-40	0.791952	1.01611e-22	8.64525e-22	36.8792
	TNFRSF12A	STAT3	chr16-3022335-3022538	PT.ATACpeak.109000	TNFRSF12A	CLDN6	1to5kb		ENST00000328796.5, ENST00000396925.1, ENST00000572154.1	1to5kb	5.68686e-51	1.89643	0.115	0.032	7.84747e-46	UP_aPT	NO_NP	UP_aPT	0.418535780460687	2.65860288385752e-171	UP_aPT	0.569003677073764	5.59342212765026e-63	TRUE	TRUE	TRUE	TRUE	FALSE	ENH	2694	114678	3889	0.958394	33.2376	3.67301e-55	1.1872e-52	0.939596	27.1747	2.00359e-47	3.16421e-46	0.760319	4.54068e-20	3.36659e-19	39.404
	TNFRSF12A	MYBL1	chr16-3022335-3022538	PT.ATACpeak.109000	TNFRSF12A	THOC6	1to5kb		ENST00000576143.5, ENST00000574957.1, ENST00000326266.13, ENST00000574549.5, ENST00000571057.5, ENST00000575576.5, ENST00000574498.5, ENST00000573704.5, ENST00000253952.9, ENST00000571046.1	1to5kb	5.68686e-51	1.89643	0.115	0.032	7.84747e-46	UP_aPT	NO_NP	UP_aPT	0.418535780460687	2.65860288385752e-171	NO_DE	NO_DE	NO_DE	TRUE	TRUE	TRUE	TRUE	FALSE	ENH	2694	114678	3889	0.958394	33.2376	3.67301e-55	1.1872e-52	0.638638	8.21589	8.76453e-13	1.57267e-12	0.675939	1.20127e-14	6.4274e-14	88.4389
	TNFRSF12A	KLF2	chr16-3022335-3022538	PT.ATACpeak.109000	TNFRSF12A	TNFRSF12A	exon		ENST00000341627.5, ENST00000326577.9, ENST00000575124.1, ENST00000571351.1	exon, 3UTR	5.68686e-51	1.89643	0.115	0.032	7.84747e-46	UP_aPT	NO_NP	UP_aPT	0.418535780460687	2.65860288385752e-171	NO_DE	NO_DE	NO_DE	TRUE	TRUE	TRUE	TRUE	FALSE	ENH	2694	114678	3889	0.958394	33.2376	3.67301e-55	1.1872e-52	0.969434	39.1151	1.31086e-61	8.43869e-60	0.560528	1.32294e-09	4.90431e-09	66.9114
	TNFRSF12A	ZNF382	chr16-3022335-3022538	PT.ATACpeak.109000	TNFRSF12A	TNFRSF12A	exon		ENST00000341627.5, ENST00000326577.9, ENST00000575124.1, ENST00000571351.1	exon, 3UTR	5.68686e-51	1.89643	0.115	0.032	7.84747e-46	UP_aPT	NO_NP	UP_aPT	0.418535780460687	2.65860288385752e-171	NO_DE	NO_DE	NO_DE	TRUE	TRUE	TRUE	TRUE	FALSE	ENH	2694	114678	3889	0.958394	33.2376	3.67301e-55	1.1872e-52	0.188911	1.90441	0.0597895	0.0660079	0.680418	6.87878e-15	3.75799e-14	23.0591
	TNFRSF12A	MYC	chr16-3022335-3022538	PT.ATACpeak.109000	TNFRSF12A	CLDN6	1to5kb		ENST00000328796.5, ENST00000396925.1, ENST00000572154.1	1to5kb	5.68686e-51	1.89643	0.115	0.032	7.84747e-46	UP_aPT	NO_NP	UP_aPT	0.418535780460687	2.65860288385752e-171	NO_DE	NO_DE	NO_DE	TRUE	TRUE	TRUE	TRUE	FALSE	ENH	2694	114678	3889	0.958394	33.2376	3.67301e-55	1.1872e-52	0.550634	6.53013	2.93246e-09	4.51168e-09	0.585862	1.52254e-10	6.07844e-10	94.0201
	TNFRSF12A	PAX9	chr16-3022335-3022538	PT.ATACpeak.109000	TNFRSF12A	CLDN6	1to5kb		ENST00000328796.5, ENST00000396925.1, ENST00000572154.1	1to5kb	5.68686e-51	1.89643	0.115	0.032	7.84747e-46	UP_aPT	NO_NP	UP_aPT	0.418535780460687	2.65860288385752e-171	NO_DE	NO_DE	NO_DE	TRUE	TRUE	TRUE	TRUE	FALSE	ENH	2694	114678	3889	0.958394	33.2376	3.67301e-55	1.1872e-52	0.903723	20.897	6.94214e-38	5.21108e-37	0.628176	2.63394e-12	1.20975e-11	39.6698
	TNFRSF12A	MNT	chr16-3022335-3022538	PT.ATACpeak.109000	TNFRSF12A	CLDN6	1to5kb		ENST00000328796.5, ENST00000396925.1, ENST00000572154.1	1to5kb	5.68686e-51	1.89643	0.115	0.032	7.84747e-46	UP_aPT	NO_NP	UP_aPT	0.418535780460687	2.65860288385752e-171	NO_DE	NO_DE	NO_DE	TRUE	TRUE	TRUE	TRUE	FALSE	ENH	2694	114678	3889	0.958394	33.2376	3.67301e-55	1.1872e-52	0.700559	9.71866	4.93863e-16	1.02611e-15	0.441215	4.33346e-06	1.15931e-05	92.6913
	TNFRSF12A	ONECUT2	chr16-3022335-3022538	PT.ATACpeak.109000	TNFRSF12A	THOC6	1to5kb		ENST00000576143.5, ENST00000574957.1, ENST00000326266.13, ENST00000574549.5, ENST00000571057.5, ENST00000575576.5, ENST00000574498.5, ENST00000573704.5, ENST00000253952.9, ENST00000571046.1	1to5kb	5.68686e-51	1.89643	0.115	0.032	7.84747e-46	UP_aPT	NO_NP	UP_aPT	0.418535780460687	2.65860288385752e-171	NO_DE	NO_DE	NO_DE	TRUE	TRUE	TRUE	TRUE	FALSE	ENH	2694	114678	3889	0.958394	33.2376	3.67301e-55	1.1872e-52	0.575483	6.96612	3.77528e-10	6.03449e-10	0.352807	0.000317961	0.000673558	99.3356
	TNFRSF12A	EGR1	chr16-3022335-3022538	PT.ATACpeak.109000	TNFRSF12A	CLDN6	1to5kb		ENST00000328796.5, ENST00000396925.1, ENST00000572154.1	1to5kb	5.68686e-51	1.89643	0.115	0.032	7.84747e-46	UP_aPT	NO_NP	UP_aPT	0.418535780460687	2.65860288385752e-171	UP_aPT	0.598434097965619	1.27143515026078e-54	TRUE	TRUE	TRUE	TRUE	FALSE	ENH	2694	114678	3889	0.958394	33.2376	3.67301e-55	1.1872e-52	0.95611	32.3028	4.77115e-54	1.37256e-52	0.863375	7.13286e-31	1.02832e-29	63.0577
	TNFRSF12A	RUNX1	chr16-3022335-3022538	PT.ATACpeak.109000	TNFRSF12A	TNFRSF12A	exon		ENST00000341627.5, ENST00000326577.9, ENST00000575124.1, ENST00000571351.1	exon, 3UTR	5.68686e-51	1.89643	0.115	0.032	7.84747e-46	UP_aPT	NO_NP	UP_aPT	0.418535780460687	2.65860288385752e-171	UP_PT	-0.332301737652797	0.0141579267206875	TRUE	TRUE	TRUE	TRUE	FALSE	ENH	2694	114678	3889	0.958394	33.2376	3.67301e-55	1.1872e-52	-0.631486	-8.06228	1.86801e-12	3.30386e-12	0.675385	1.28618e-14	6.81149e-14	16.5477
	TNFRSF12A	TEAD4	chr16-3022335-3022538	PT.ATACpeak.109000	TNFRSF12A	CLDN6	1to5kb		ENST00000328796.5, ENST00000396925.1, ENST00000572154.1	1to5kb	5.68686e-51	1.89643	0.115	0.032	7.84747e-46	UP_aPT	NO_NP	UP_aPT	0.418535780460687	2.65860288385752e-171	UP_aPT	0.239589771813061	2.87471025732221e-30	TRUE	TRUE	TRUE	TRUE	FALSE	ENH	2694	114678	3889	0.958394	33.2376	3.67301e-55	1.1872e-52	0.968972	38.8088	2.70449e-61	1.67973e-59	0.734354	3.50186e-18	2.36035e-17	38.7396
	TNFRSF12A	ESRRA	chr16-3022335-3022538	PT.ATACpeak.109000	TNFRSF12A	CLDN6	1to5kb		ENST00000328796.5, ENST00000396925.1, ENST00000572154.1	1to5kb	5.68686e-51	1.89643	0.115	0.032	7.84747e-46	UP_aPT	NO_NP	UP_aPT	0.418535780460687	2.65860288385752e-171	NO_DE	none	none	TRUE	TRUE	TRUE	TRUE	FALSE	ENH	2694	114678	3889	0.958394	33.2376	3.67301e-55	1.1872e-52	-0.847859	-15.8299	9.37705e-29	3.83241e-28	0.683717	4.53352e-15	2.53e-14	32.6268
	TNFRSF12A	HOXB7	chr16-3022335-3022538	PT.ATACpeak.109000	TNFRSF12A	CLDN6	1to5kb		ENST00000328796.5, ENST00000396925.1, ENST00000572154.1	1to5kb	5.68686e-51	1.89643	0.115	0.032	7.84747e-46	UP_aPT	NO_NP	UP_aPT	0.418535780460687	2.65860288385752e-171	NO_DE	NO_DE	NO_DE	TRUE	TRUE	TRUE	TRUE	FALSE	ENH	2694	114678	3889	0.958394	33.2376	3.67301e-55	1.1872e-52	0.767318	11.8454	1.27966e-20	3.32738e-20	0.412054	2.04814e-05	5.06183e-05	98.2725
	TNFRSF12A	FOXC1	chr16-3022335-3022538	PT.ATACpeak.109000	TNFRSF12A	THOC6	1to5kb		ENST00000576143.5, ENST00000574957.1, ENST00000326266.13, ENST00000574549.5, ENST00000571057.5, ENST00000575576.5, ENST00000574498.5, ENST00000573704.5, ENST00000253952.9, ENST00000571046.1	1to5kb	5.68686e-51	1.89643	0.115	0.032	7.84747e-46	UP_aPT	NO_NP	UP_aPT	0.418535780460687	2.65860288385752e-171	NO_DE	NO_DE	NO_DE	TRUE	TRUE	TRUE	TRUE	FALSE	ENH	2694	114678	3889	0.958394	33.2376	3.67301e-55	1.1872e-52	0.870874	17.5404	5.41612e-32	2.71226e-31	0.355115	0.0002885	0.000618725	40.2013
	TNFRSF12A	HNF4A	chr16-3022335-3022538	PT.ATACpeak.109000	TNFRSF12A	TNFRSF12A	exon		ENST00000341627.5, ENST00000326577.9, ENST00000575124.1, ENST00000571351.1	exon, 3UTR	5.68686e-51	1.89643	0.115	0.032	7.84747e-46	UP_aPT	NO_NP	UP_aPT	0.418535780460687	2.65860288385752e-171	UP_PT	-0.987309128108451	4.17801251956901e-175	TRUE	TRUE	TRUE	TRUE	FALSE	ENH	2694	114678	3889	0.958394	33.2376	3.67301e-55	1.1872e-52	-0.955111	-31.9163	1.40225e-53	3.85238e-52	0.963404	7.7005e-58	5.70937e-56	30.7664
	TNFRSF12A	ETS2	chr16-3022335-3022538	PT.ATACpeak.109000	TNFRSF12A	TNFRSF12A	exon		ENST00000341627.5, ENST00000326577.9, ENST00000575124.1, ENST00000571351.1	exon, 3UTR	5.68686e-51	1.89643	0.115	0.032	7.84747e-46	UP_aPT	NO_NP	UP_aPT	0.418535780460687	2.65860288385752e-171	UP_aPT	0.325667627452835	4.34062820795977e-27	TRUE	TRUE	TRUE	TRUE	FALSE	ENH	2694	114678	3889	0.958394	33.2376	3.67301e-55	1.1872e-52	0.943206	28.1067	1.0673e-48	1.87606e-47	0.6923	1.49268e-15	8.51317e-15	77.5423
	TNFRSF12A	CREM	chr16-3022335-3022538	PT.ATACpeak.109000	TNFRSF12A	CLDN6	1to5kb		ENST00000328796.5, ENST00000396925.1, ENST00000572154.1	1to5kb	5.68686e-51	1.89643	0.115	0.032	7.84747e-46	UP_aPT	NO_NP	UP_aPT	0.418535780460687	2.65860288385752e-171	UP_aPT	0.263786740069226	6.56209778918387e-06	TRUE	TRUE	TRUE	TRUE	FALSE	ENH	2694	114678	3889	0.958394	33.2376	3.67301e-55	1.1872e-52	0.9613	34.5416	1.13424e-56	4.25246e-55	0.606624	2.2414e-11	9.61394e-11	61.3302
	TNFRSF12A	ZNF263	chr16-3022335-3022538	PT.ATACpeak.109000	TNFRSF12A	TNFRSF12A	exon		ENST00000341627.5, ENST00000326577.9, ENST00000575124.1, ENST00000571351.1	exon, 3UTR	5.68686e-51	1.89643	0.115	0.032	7.84747e-46	UP_aPT	NO_NP	UP_aPT	0.418535780460687	2.65860288385752e-171	NO_DE	NO_DE	NO_DE	TRUE	TRUE	TRUE	TRUE	FALSE	ENH	2694	114678	3889	0.958394	33.2376	3.67301e-55	1.1872e-52	0.852832	16.1678	2.08707e-29	8.87242e-29	0.595573	6.32125e-11	2.60375e-10	51.4966
	TNFRSF12A	ONECUT1	chr16-3022335-3022538	PT.ATACpeak.109000	TNFRSF12A	THOC6	1to5kb		ENST00000576143.5, ENST00000574957.1, ENST00000326266.13, ENST00000574549.5, ENST00000571057.5, ENST00000575576.5, ENST00000574498.5, ENST00000573704.5, ENST00000253952.9, ENST00000571046.1	1to5kb	5.68686e-51	1.89643	0.115	0.032	7.84747e-46	UP_aPT	NO_NP	UP_aPT	0.418535780460687	2.65860288385752e-171	NO_DE	NO_DE	NO_DE	TRUE	TRUE	TRUE	TRUE	FALSE	ENH	2694	114678	3889	0.958394	33.2376	3.67301e-55	1.1872e-52	0.534363	6.25838	1.02781e-08	1.54607e-08	0.431294	7.4706e-06	1.96814e-05	97.8738
	TNFRSF12A	ATF2	chr16-3022335-3022538	PT.ATACpeak.109000	TNFRSF12A	THOC6	1to5kb		ENST00000576143.5, ENST00000574957.1, ENST00000326266.13, ENST00000574549.5, ENST00000571057.5, ENST00000575576.5, ENST00000574498.5, ENST00000573704.5, ENST00000253952.9, ENST00000571046.1	1to5kb	5.68686e-51	1.89643	0.115	0.032	7.84747e-46	UP_aPT	NO_NP	UP_aPT	0.418535780460687	2.65860288385752e-171	UP_aPT	0.32306201933772	2.80212414088117e-22	TRUE	TRUE	TRUE	TRUE	FALSE	ENH	2694	114678	3889	0.958394	33.2376	3.67301e-55	1.1872e-52	0.975076	43.5062	6.82014e-66	7.47846e-64	0.730721	6.17688e-18	4.11e-17	59.4698
	TNFRSF12A	ETV2	chr16-3022335-3022538	PT.ATACpeak.109000	TNFRSF12A	THOC6	1to5kb		ENST00000576143.5, ENST00000574957.1, ENST00000326266.13, ENST00000574549.5, ENST00000571057.5, ENST00000575576.5, ENST00000574498.5, ENST00000573704.5, ENST00000253952.9, ENST00000571046.1	1to5kb	5.68686e-51	1.89643	0.115	0.032	7.84747e-46	UP_aPT	NO_NP	UP_aPT	0.418535780460687	2.65860288385752e-171	NO_DE	NO_DE	NO_DE	TRUE	TRUE	TRUE	TRUE	FALSE	ENH	2694	114678	3889	0.958394	33.2376	3.67301e-55	1.1872e-52	0.968837	38.7202	3.33729e-61	2.05078e-59	0.463993	1.16106e-06	3.36644e-06	76.2134
	TNFRSF12A	TEAD4	chr16-3022335-3022538	PT.ATACpeak.109000	TNFRSF12A	THOC6	1to5kb		ENST00000576143.5, ENST00000574957.1, ENST00000326266.13, ENST00000574549.5, ENST00000571057.5, ENST00000575576.5, ENST00000574498.5, ENST00000573704.5, ENST00000253952.9, ENST00000571046.1	1to5kb	5.68686e-51	1.89643	0.115	0.032	7.84747e-46	UP_aPT	NO_NP	UP_aPT	0.418535780460687	2.65860288385752e-171	UP_aPT	0.239589771813061	2.87471025732221e-30	TRUE	TRUE	TRUE	TRUE	FALSE	ENH	2694	114678	3889	0.958394	33.2376	3.67301e-55	1.1872e-52	0.968972	38.8088	2.70449e-61	1.67973e-59	0.734354	3.50186e-18	2.36035e-17	38.7396
	TNFRSF12A	TFCP2	chr16-3022335-3022538	PT.ATACpeak.109000	TNFRSF12A	CLDN6	1to5kb		ENST00000328796.5, ENST00000396925.1, ENST00000572154.1	1to5kb	5.68686e-51	1.89643	0.115	0.032	7.84747e-46	UP_aPT	NO_NP	UP_aPT	0.418535780460687	2.65860288385752e-171	UP_aPT	0.181757715996706	0.00561199826965179	TRUE	TRUE	TRUE	TRUE	FALSE	ENH	2694	114678	3889	0.958394	33.2376	3.67301e-55	1.1872e-52	0.867793	17.2877	1.59193e-31	7.73637e-31	0.707503	1.89196e-16	1.16896e-15	84.4523
	TNFRSF12A	RELA	chr16-3022335-3022538	PT.ATACpeak.109000	TNFRSF12A	TNFRSF12A	exon		ENST00000341627.5, ENST00000326577.9, ENST00000575124.1, ENST00000571351.1	exon, 3UTR	5.68686e-51	1.89643	0.115	0.032	7.84747e-46	UP_aPT	NO_NP	UP_aPT	0.418535780460687	2.65860288385752e-171	NO_DE	NO_DE	NO_DE	TRUE	TRUE	TRUE	TRUE	FALSE	ENH	2694	114678	3889	0.958394	33.2376	3.67301e-55	1.1872e-52	0.972195	41.0986	1.35549e-63	1.11073e-61	0.656121	1.26493e-13	6.1934e-13	59.7356
	TNFRSF12A	KLF11	chr16-3022335-3022538	PT.ATACpeak.109000	TNFRSF12A	CLDN6	1to5kb		ENST00000328796.5, ENST00000396925.1, ENST00000572154.1	1to5kb	5.68686e-51	1.89643	0.115	0.032	7.84747e-46	UP_aPT	NO_NP	UP_aPT	0.418535780460687	2.65860288385752e-171	NO_DE	NO_DE	NO_DE	TRUE	TRUE	TRUE	TRUE	FALSE	ENH	2694	114678	3889	0.958394	33.2376	3.67301e-55	1.1872e-52	0.970257	39.6779	3.50994e-62	2.41701e-60	0.418177	1.49574e-05	3.78678e-05	64.5195
	TNFRSF12A	EGR2	chr16-3022335-3022538	PT.ATACpeak.109000	TNFRSF12A	CLDN6	1to5kb		ENST00000328796.5, ENST00000396925.1, ENST00000572154.1	1to5kb	5.68686e-51	1.89643	0.115	0.032	7.84747e-46	UP_aPT	NO_NP	UP_aPT	0.418535780460687	2.65860288385752e-171	NO_DE	NO_DE	NO_DE	TRUE	TRUE	TRUE	TRUE	FALSE	ENH	2694	114678	3889	0.958394	33.2376	3.67301e-55	1.1872e-52	0.963269	35.5101	9.20447e-58	3.86857e-56	0.512441	5.03147e-08	1.65274e-07	63.855
	TNFRSF12A	TBX1	chr16-3022335-3022538	PT.ATACpeak.109000	TNFRSF12A	CLDN6	1to5kb		ENST00000328796.5, ENST00000396925.1, ENST00000572154.1	1to5kb	5.68686e-51	1.89643	0.115	0.032	7.84747e-46	UP_aPT	NO_NP	UP_aPT	0.418535780460687	2.65860288385752e-171	NO_DE	NO_DE	NO_DE	TRUE	TRUE	TRUE	TRUE	FALSE	ENH	2694	114678	3889	0.958394	33.2376	3.67301e-55	1.1872e-52	0.867316	17.2493	1.87705e-31	9.07977e-31	0.445221	3.46102e-06	9.40455e-06	41.9289
	TNFRSF12A	PLAG1	chr16-3022335-3022538	PT.ATACpeak.109000	TNFRSF12A	THOC6	1to5kb		ENST00000576143.5, ENST00000574957.1, ENST00000326266.13, ENST00000574549.5, ENST00000571057.5, ENST00000575576.5, ENST00000574498.5, ENST00000573704.5, ENST00000253952.9, ENST00000571046.1	1to5kb	5.68686e-51	1.89643	0.115	0.032	7.84747e-46	UP_aPT	NO_NP	UP_aPT	0.418535780460687	2.65860288385752e-171	NO_DE	NO_DE	NO_DE	TRUE	TRUE	TRUE	TRUE	FALSE	ENH	2694	114678	3889	0.958394	33.2376	3.67301e-55	1.1872e-52	0.795774	13.0083	4.52613e-23	1.33878e-22	0.53582	9.21134e-09	3.27444e-08	54.2872
	TNFRSF12A	E2F2	chr16-3022335-3022538	PT.ATACpeak.109000	TNFRSF12A	CLDN6	1to5kb		ENST00000328796.5, ENST00000396925.1, ENST00000572154.1	1to5kb	5.68686e-51	1.89643	0.115	0.032	7.84747e-46	UP_aPT	NO_NP	UP_aPT	0.418535780460687	2.65860288385752e-171	NO_DE	NO_DE	NO_DE	TRUE	TRUE	TRUE	TRUE	FALSE	ENH	2694	114678	3889	0.958394	33.2376	3.67301e-55	1.1872e-52	0.888851	19.204	5.47334e-35	3.34685e-34	0.64222	5.95467e-13	2.80952e-12	84.0537
	TNFRSF12A	HOXB7	chr16-3022335-3022538	PT.ATACpeak.109000	TNFRSF12A	TNFRSF12A	exon		ENST00000341627.5, ENST00000326577.9, ENST00000575124.1, ENST00000571351.1	exon, 3UTR	5.68686e-51	1.89643	0.115	0.032	7.84747e-46	UP_aPT	NO_NP	UP_aPT	0.418535780460687	2.65860288385752e-171	NO_DE	NO_DE	NO_DE	TRUE	TRUE	TRUE	TRUE	FALSE	ENH	2694	114678	3889	0.958394	33.2376	3.67301e-55	1.1872e-52	0.767318	11.8454	1.27966e-20	3.32738e-20	0.412054	2.04814e-05	5.06183e-05	98.2725
	TNFRSF12A	HES7	chr16-3022335-3022538	PT.ATACpeak.109000	TNFRSF12A	TNFRSF12A	exon		ENST00000341627.5, ENST00000326577.9, ENST00000575124.1, ENST00000571351.1	exon, 3UTR	5.68686e-51	1.89643	0.115	0.032	7.84747e-46	UP_aPT	NO_NP	UP_aPT	0.418535780460687	2.65860288385752e-171	NO_DE	NO_DE	NO_DE	TRUE	TRUE	TRUE	TRUE	FALSE	ENH	2694	114678	3889	0.958394	33.2376	3.67301e-55	1.1872e-52	0.725223	10.4273	1.43345e-17	3.20266e-17	0.455153	1.95767e-06	5.49206e-06	57.6094
	TNFRSF12A	PBX2	chr16-3022335-3022538	PT.ATACpeak.109000	TNFRSF12A	TNFRSF12A	exon		ENST00000341627.5, ENST00000326577.9, ENST00000575124.1, ENST00000571351.1	exon, 3UTR	5.68686e-51	1.89643	0.115	0.032	7.84747e-46	UP_aPT	NO_NP	UP_aPT	0.418535780460687	2.65860288385752e-171	NO_DE	NO_DE	NO_DE	TRUE	TRUE	TRUE	TRUE	FALSE	ENH	2694	114678	3889	0.958394	33.2376	3.67301e-55	1.1872e-52	0.314045	3.27455	0.00146326	0.00175683	0.413404	1.91204e-05	4.74807e-05	2.19597
	TNFRSF12A	TEAD3	chr16-3022335-3022538	PT.ATACpeak.109000	TNFRSF12A	TNFRSF12A	exon		ENST00000341627.5, ENST00000326577.9, ENST00000575124.1, ENST00000571351.1	exon, 3UTR	5.68686e-51	1.89643	0.115	0.032	7.84747e-46	UP_aPT	NO_NP	UP_aPT	0.418535780460687	2.65860288385752e-171	NO_DE	NO_DE	NO_DE	TRUE	TRUE	TRUE	TRUE	FALSE	ENH	2694	114678	3889	0.958394	33.2376	3.67301e-55	1.1872e-52	0.97188	40.8581	2.33472e-63	1.85767e-61	0.369081	0.000157628	0.00035881	38.6067
	TNFRSF12A	PAX9	chr16-3022335-3022538	PT.ATACpeak.109000	TNFRSF12A	TNFRSF12A	exon		ENST00000341627.5, ENST00000326577.9, ENST00000575124.1, ENST00000571351.1	exon, 3UTR	5.68686e-51	1.89643	0.115	0.032	7.84747e-46	UP_aPT	NO_NP	UP_aPT	0.418535780460687	2.65860288385752e-171	NO_DE	NO_DE	NO_DE	TRUE	TRUE	TRUE	TRUE	FALSE	ENH	2694	114678	3889	0.958394	33.2376	3.67301e-55	1.1872e-52	0.903723	20.897	6.94214e-38	5.21108e-37	0.628176	2.63394e-12	1.20975e-11	39.6698
	TNFRSF12A	CTCF	chr16-3022335-3022538	PT.ATACpeak.109000	TNFRSF12A	CLDN6	1to5kb		ENST00000328796.5, ENST00000396925.1, ENST00000572154.1	1to5kb	5.68686e-51	1.89643	0.115	0.032	7.84747e-46	UP_aPT	NO_NP	UP_aPT	0.418535780460687	2.65860288385752e-171	NO_DE	none	none	TRUE	TRUE	TRUE	TRUE	FALSE	ENH	2694	114678	3889	0.958394	33.2376	3.67301e-55	1.1872e-52	-0.63874	-8.21811	8.66913e-13	1.55591e-12	0.415562	1.71194e-05	4.29225e-05	33.0255
	TNFRSF12A	TEAD4	chr16-3022335-3022538	PT.ATACpeak.109000	TNFRSF12A	TNFRSF12A	exon		ENST00000341627.5, ENST00000326577.9, ENST00000575124.1, ENST00000571351.1	exon, 3UTR	5.68686e-51	1.89643	0.115	0.032	7.84747e-46	UP_aPT	NO_NP	UP_aPT	0.418535780460687	2.65860288385752e-171	UP_aPT	0.239589771813061	2.87471025732221e-30	TRUE	TRUE	TRUE	TRUE	FALSE	ENH	2694	114678	3889	0.958394	33.2376	3.67301e-55	1.1872e-52	0.968972	38.8088	2.70449e-61	1.67973e-59	0.734354	3.50186e-18	2.36035e-17	38.7396
	TNFRSF12A	PBX2	chr16-3022335-3022538	PT.ATACpeak.109000	TNFRSF12A	THOC6	1to5kb		ENST00000576143.5, ENST00000574957.1, ENST00000326266.13, ENST00000574549.5, ENST00000571057.5, ENST00000575576.5, ENST00000574498.5, ENST00000573704.5, ENST00000253952.9, ENST00000571046.1	1to5kb	5.68686e-51	1.89643	0.115	0.032	7.84747e-46	UP_aPT	NO_NP	UP_aPT	0.418535780460687	2.65860288385752e-171	NO_DE	NO_DE	NO_DE	TRUE	TRUE	TRUE	TRUE	FALSE	ENH	2694	114678	3889	0.958394	33.2376	3.67301e-55	1.1872e-52	0.314045	3.27455	0.00146326	0.00175683	0.413404	1.91204e-05	4.74807e-05	2.19597
	TNFRSF12A	ZNF148	chr16-3022335-3022538	PT.ATACpeak.109000	TNFRSF12A	THOC6	1to5kb		ENST00000576143.5, ENST00000574957.1, ENST00000326266.13, ENST00000574549.5, ENST00000571057.5, ENST00000575576.5, ENST00000574498.5, ENST00000573704.5, ENST00000253952.9, ENST00000571046.1	1to5kb	5.68686e-51	1.89643	0.115	0.032	7.84747e-46	UP_aPT	NO_NP	UP_aPT	0.418535780460687	2.65860288385752e-171	NO_DE	none	none	TRUE	TRUE	TRUE	TRUE	FALSE	ENH	2694	114678	3889	0.958394	33.2376	3.67301e-55	1.1872e-52	0.907342	21.3662	1.16088e-38	9.23604e-38	0.500461	1.14446e-07	3.64403e-07	65.3168
	TNFRSF12A	KLF3	chr16-3022335-3022538	PT.ATACpeak.109000	TNFRSF12A	TNFRSF12A	exon		ENST00000341627.5, ENST00000326577.9, ENST00000575124.1, ENST00000571351.1	exon, 3UTR	5.68686e-51	1.89643	0.115	0.032	7.84747e-46	UP_aPT	NO_NP	UP_aPT	0.418535780460687	2.65860288385752e-171	UP_aPT	0.173770065080168	4.58535613428856e-08	TRUE	TRUE	TRUE	TRUE	FALSE	ENH	2694	114678	3889	0.958394	33.2376	3.67301e-55	1.1872e-52	0.966551	37.3071	1.01454e-59	5.28535e-58	0.819496	1.97269e-25	2.08944e-24	67.3101
	TNFRSF12A	KLF2	chr16-3022335-3022538	PT.ATACpeak.109000	TNFRSF12A	THOC6	1to5kb		ENST00000576143.5, ENST00000574957.1, ENST00000326266.13, ENST00000574549.5, ENST00000571057.5, ENST00000575576.5, ENST00000574498.5, ENST00000573704.5, ENST00000253952.9, ENST00000571046.1	1to5kb	5.68686e-51	1.89643	0.115	0.032	7.84747e-46	UP_aPT	NO_NP	UP_aPT	0.418535780460687	2.65860288385752e-171	NO_DE	NO_DE	NO_DE	TRUE	TRUE	TRUE	TRUE	FALSE	ENH	2694	114678	3889	0.958394	33.2376	3.67301e-55	1.1872e-52	0.969434	39.1151	1.31086e-61	8.43869e-60	0.560528	1.32294e-09	4.90431e-09	66.9114
	TNFRSF12A	HOXB2	chr16-3022335-3022538	PT.ATACpeak.109000	TNFRSF12A	TNFRSF12A	exon		ENST00000341627.5, ENST00000326577.9, ENST00000575124.1, ENST00000571351.1	exon, 3UTR	5.68686e-51	1.89643	0.115	0.032	7.84747e-46	UP_aPT	NO_NP	UP_aPT	0.418535780460687	2.65860288385752e-171	NO_DE	NO_DE	NO_DE	TRUE	TRUE	TRUE	TRUE	FALSE	ENH	2694	114678	3889	0.958394	33.2376	3.67301e-55	1.1872e-52	0.584971	7.13999	1.64809e-10	2.67662e-10	0.533088	1.1308e-08	3.91258e-08	57.3436
	TNFRSF12A	HOXA4	chr16-3022335-3022538	PT.ATACpeak.109000	TNFRSF12A	TNFRSF12A	exon		ENST00000341627.5, ENST00000326577.9, ENST00000575124.1, ENST00000571351.1	exon, 3UTR	5.68686e-51	1.89643	0.115	0.032	7.84747e-46	UP_aPT	NO_NP	UP_aPT	0.418535780460687	2.65860288385752e-171	NO_DE	NO_DE	NO_DE	TRUE	TRUE	TRUE	TRUE	FALSE	ENH	2694	114678	3889	0.958394	33.2376	3.67301e-55	1.1872e-52	0.887503	19.0664	9.55794e-35	5.74891e-34	0.773337	4.15309e-21	3.26584e-20	80.9973
	TNFRSF12A	HOXA2	chr16-3022335-3022538	PT.ATACpeak.109000	TNFRSF12A	THOC6	1to5kb		ENST00000576143.5, ENST00000574957.1, ENST00000326266.13, ENST00000574549.5, ENST00000571057.5, ENST00000575576.5, ENST00000574498.5, ENST00000573704.5, ENST00000253952.9, ENST00000571046.1	1to5kb	5.68686e-51	1.89643	0.115	0.032	7.84747e-46	UP_aPT	NO_NP	UP_aPT	0.418535780460687	2.65860288385752e-171	NO_DE	NO_DE	NO_DE	TRUE	TRUE	TRUE	TRUE	FALSE	ENH	2694	114678	3889	0.958394	33.2376	3.67301e-55	1.1872e-52	0.499559	5.70875	1.21601e-07	1.74736e-07	0.368054	0.000164951	0.00037384	99.6013
	TNFRSF12A	EGR1	chr16-3022335-3022538	PT.ATACpeak.109000	TNFRSF12A	TNFRSF12A	exon		ENST00000341627.5, ENST00000326577.9, ENST00000575124.1, ENST00000571351.1	exon, 3UTR	5.68686e-51	1.89643	0.115	0.032	7.84747e-46	UP_aPT	NO_NP	UP_aPT	0.418535780460687	2.65860288385752e-171	UP_aPT	0.598434097965619	1.27143515026078e-54	TRUE	TRUE	TRUE	TRUE	FALSE	ENH	2694	114678	3889	0.958394	33.2376	3.67301e-55	1.1872e-52	0.95611	32.3028	4.77115e-54	1.37256e-52	0.863375	7.13286e-31	1.02832e-29	63.0577
	TNFRSF12A	HLTF	chr16-3022335-3022538	PT.ATACpeak.109000	TNFRSF12A	THOC6	1to5kb		ENST00000576143.5, ENST00000574957.1, ENST00000326266.13, ENST00000574549.5, ENST00000571057.5, ENST00000575576.5, ENST00000574498.5, ENST00000573704.5, ENST00000253952.9, ENST00000571046.1	1to5kb	5.68686e-51	1.89643	0.115	0.032	7.84747e-46	UP_aPT	NO_NP	UP_aPT	0.418535780460687	2.65860288385752e-171	NO_DE	none	none	TRUE	TRUE	TRUE	TRUE	FALSE	ENH	2694	114678	3889	0.958394	33.2376	3.67301e-55	1.1872e-52	0.176756	1.77779	0.0785408	0.0860991	0.480411	4.22891e-07	1.27605e-06	16.0161
	TNFRSF12A	MAZ	chr16-3022335-3022538	PT.ATACpeak.109000	TNFRSF12A	CLDN6	1to5kb		ENST00000328796.5, ENST00000396925.1, ENST00000572154.1	1to5kb	5.68686e-51	1.89643	0.115	0.032	7.84747e-46	UP_aPT	NO_NP	UP_aPT	0.418535780460687	2.65860288385752e-171	NO_DE	NO_DE	NO_DE	TRUE	TRUE	TRUE	TRUE	FALSE	ENH	2694	114678	3889	0.958394	33.2376	3.67301e-55	1.1872e-52	0.880683	18.4044	1.44245e-33	8.0235e-33	0.866714	2.30759e-31	3.42182e-30	67.0443
	TNFRSF12A	HNF4A	chr16-3022335-3022538	PT.ATACpeak.109000	TNFRSF12A	CLDN6	1to5kb		ENST00000328796.5, ENST00000396925.1, ENST00000572154.1	1to5kb	5.68686e-51	1.89643	0.115	0.032	7.84747e-46	UP_aPT	NO_NP	UP_aPT	0.418535780460687	2.65860288385752e-171	UP_PT	-0.987309128108451	4.17801251956901e-175	TRUE	TRUE	TRUE	TRUE	FALSE	ENH	2694	114678	3889	0.958394	33.2376	3.67301e-55	1.1872e-52	-0.955111	-31.9163	1.40225e-53	3.85238e-52	0.963404	7.7005e-58	5.70937e-56	30.7664
	TNFRSF12A	NR2F1	chr16-3022335-3022538	PT.ATACpeak.109000	TNFRSF12A	THOC6	1to5kb		ENST00000576143.5, ENST00000574957.1, ENST00000326266.13, ENST00000574549.5, ENST00000571057.5, ENST00000575576.5, ENST00000574498.5, ENST00000573704.5, ENST00000253952.9, ENST00000571046.1	1to5kb	5.68686e-51	1.89643	0.115	0.032	7.84747e-46	UP_aPT	NO_NP	UP_aPT	0.418535780460687	2.65860288385752e-171	UP_PT	-0.236056677690842	2.96909855672111e-18	TRUE	TRUE	TRUE	TRUE	FALSE	ENH	2694	114678	3889	0.958394	33.2376	3.67301e-55	1.1872e-52	-0.955675	-32.133	7.65173e-54	2.15412e-52	0.827599	2.55885e-26	2.82563e-25	26.7799
	TNFRSF12A	TEAD2	chr16-3022335-3022538	PT.ATACpeak.109000	TNFRSF12A	CLDN6	1to5kb		ENST00000328796.5, ENST00000396925.1, ENST00000572154.1	1to5kb	5.68686e-51	1.89643	0.115	0.032	7.84747e-46	UP_aPT	NO_NP	UP_aPT	0.418535780460687	2.65860288385752e-171	NO_DE	NO_DE	NO_DE	TRUE	TRUE	TRUE	TRUE	FALSE	ENH	2694	114678	3889	0.958394	33.2376	3.67301e-55	1.1872e-52	0.976112	44.4747	8.73817e-67	1.07103e-64	0.53313	1.12725e-08	3.91258e-08	47.1114
	TNFRSF12A	NR3C2	chr16-3022335-3022538	PT.ATACpeak.109000	TNFRSF12A	TNFRSF12A	exon		ENST00000341627.5, ENST00000326577.9, ENST00000575124.1, ENST00000571351.1	exon, 3UTR	5.68686e-51	1.89643	0.115	0.032	7.84747e-46	UP_aPT	NO_NP	UP_aPT	0.418535780460687	2.65860288385752e-171	UP_PT	-0.217308884075442	6.30204514733415e-09	TRUE	TRUE	TRUE	TRUE	FALSE	ENH	2694	114678	3889	0.958394	33.2376	3.67301e-55	1.1872e-52	-0.388747	-4.17693	6.4153e-05	8.19174e-05	0.400992	3.55886e-05	8.67158e-05	1.9302
	TNFRSF12A	ATOH7	chr16-3022335-3022538	PT.ATACpeak.109000	TNFRSF12A	THOC6	1to5kb		ENST00000576143.5, ENST00000574957.1, ENST00000326266.13, ENST00000574549.5, ENST00000571057.5, ENST00000575576.5, ENST00000574498.5, ENST00000573704.5, ENST00000253952.9, ENST00000571046.1	1to5kb	5.68686e-51	1.89643	0.115	0.032	7.84747e-46	UP_aPT	NO_NP	UP_aPT	0.418535780460687	2.65860288385752e-171	NO_DE	NO_DE	NO_DE	TRUE	TRUE	TRUE	TRUE	FALSE	ENH	2694	114678	3889	0.958394	33.2376	3.67301e-55	1.1872e-52	-0.708231	-9.93106	1.70811e-16	3.62539e-16	0.445476	3.41155e-06	9.31893e-06	5.91678
	TNFRSF12A	SP4	chr16-3022335-3022538	PT.ATACpeak.109000	TNFRSF12A	TNFRSF12A	exon		ENST00000341627.5, ENST00000326577.9, ENST00000575124.1, ENST00000571351.1	exon, 3UTR	5.68686e-51	1.89643	0.115	0.032	7.84747e-46	UP_aPT	NO_NP	UP_aPT	0.418535780460687	2.65860288385752e-171	UP_aPT	0.0667161741088149	0.0230845276471545	TRUE	TRUE	TRUE	TRUE	FALSE	ENH	2694	114678	3889	0.958394	33.2376	3.67301e-55	1.1872e-52	0.955347	32.0064	1.08968e-53	3.02335e-52	0.758046	6.78783e-20	4.96181e-19	77.9409
	TNFRSF12A	MYBL1	chr16-3022335-3022538	PT.ATACpeak.109000	TNFRSF12A	CLDN6	1to5kb		ENST00000328796.5, ENST00000396925.1, ENST00000572154.1	1to5kb	5.68686e-51	1.89643	0.115	0.032	7.84747e-46	UP_aPT	NO_NP	UP_aPT	0.418535780460687	2.65860288385752e-171	NO_DE	NO_DE	NO_DE	TRUE	TRUE	TRUE	TRUE	FALSE	ENH	2694	114678	3889	0.958394	33.2376	3.67301e-55	1.1872e-52	0.638638	8.21589	8.76453e-13	1.57267e-12	0.675939	1.20127e-14	6.4274e-14	88.4389
	TNFRSF12A	ELK3	chr16-3022335-3022538	PT.ATACpeak.109000	TNFRSF12A	TNFRSF12A	exon		ENST00000341627.5, ENST00000326577.9, ENST00000575124.1, ENST00000571351.1	exon, 3UTR	5.68686e-51	1.89643	0.115	0.032	7.84747e-46	UP_aPT	NO_NP	UP_aPT	0.418535780460687	2.65860288385752e-171	NO_DE	NO_DE	NO_DE	TRUE	TRUE	TRUE	TRUE	FALSE	ENH	2694	114678	3889	0.958394	33.2376	3.67301e-55	1.1872e-52	0.916696	22.7106	7.94313e-41	7.41699e-40	0.876363	7.39661e-33	1.23834e-31	77.0107
	TNFRSF12A	TFE3	chr16-3022335-3022538	PT.ATACpeak.109000	TNFRSF12A	CLDN6	1to5kb		ENST00000328796.5, ENST00000396925.1, ENST00000572154.1	1to5kb	5.68686e-51	1.89643	0.115	0.032	7.84747e-46	UP_aPT	NO_NP	UP_aPT	0.418535780460687	2.65860288385752e-171	NO_DE	NO_DE	NO_DE	TRUE	TRUE	TRUE	TRUE	FALSE	ENH	2694	114678	3889	0.958394	33.2376	3.67301e-55	1.1872e-52	0.963017	35.3823	1.27756e-57	5.2889e-56	0.906909	1.44335e-38	3.405e-37	47.7758
	TNFRSF12A	THAP11	chr16-3022335-3022538	PT.ATACpeak.109000	TNFRSF12A	CLDN6	1to5kb		ENST00000328796.5, ENST00000396925.1, ENST00000572154.1	1to5kb	5.68686e-51	1.89643	0.115	0.032	7.84747e-46	UP_aPT	NO_NP	UP_aPT	0.418535780460687	2.65860288385752e-171	NO_DE	NO_DE	NO_DE	TRUE	TRUE	TRUE	TRUE	FALSE	ENH	2694	114678	3889	0.958394	33.2376	3.67301e-55	1.1872e-52	0.188419	1.89928	0.0604691	0.0667396	0.345106	0.000437516	0.000908283	10.302
	TNFRSF12A	NFATC2	chr16-3022335-3022538	PT.ATACpeak.109000	TNFRSF12A	TNFRSF12A	exon		ENST00000341627.5, ENST00000326577.9, ENST00000575124.1, ENST00000571351.1	exon, 3UTR	5.68686e-51	1.89643	0.115	0.032	7.84747e-46	UP_aPT	NO_NP	UP_aPT	0.418535780460687	2.65860288385752e-171	NO_DE	NO_DE	NO_DE	TRUE	TRUE	TRUE	TRUE	FALSE	ENH	2694	114678	3889	0.958394	33.2376	3.67301e-55	1.1872e-52	0.919576	23.1688	1.52011e-41	1.49799e-40	0.663541	5.34923e-14	2.69539e-13	48.706
	TNFRSF12A	ZNF682	chr16-3022335-3022538	PT.ATACpeak.109000	TNFRSF12A	THOC6	1to5kb		ENST00000576143.5, ENST00000574957.1, ENST00000326266.13, ENST00000574549.5, ENST00000571057.5, ENST00000575576.5, ENST00000574498.5, ENST00000573704.5, ENST00000253952.9, ENST00000571046.1	1to5kb	5.68686e-51	1.89643	0.115	0.032	7.84747e-46	UP_aPT	NO_NP	UP_aPT	0.418535780460687	2.65860288385752e-171	NO_DE	none	none	TRUE	TRUE	TRUE	TRUE	FALSE	ENH	2694	114678	3889	0.958394	33.2376	3.67301e-55	1.1872e-52	0.875108	17.9017	1.17558e-32	6.15213e-32	0.365569	0.000183989	0.000413293	55.0846
	TNFRSF12A	GMEB2	chr16-3022335-3022538	PT.ATACpeak.109000	TNFRSF12A	CLDN6	1to5kb		ENST00000328796.5, ENST00000396925.1, ENST00000572154.1	1to5kb	5.68686e-51	1.89643	0.115	0.032	7.84747e-46	UP_aPT	NO_NP	UP_aPT	0.418535780460687	2.65860288385752e-171	NO_DE	NO_DE	NO_DE	TRUE	TRUE	TRUE	TRUE	FALSE	ENH	2694	114678	3889	0.958394	33.2376	3.67301e-55	1.1872e-52	0.960834	34.3229	2.01661e-56	7.35431e-55	0.645399	4.2079e-13	2.00358e-12	65.7154
	TNFRSF12A	HOXB7	chr16-3022335-3022538	PT.ATACpeak.109000	TNFRSF12A	THOC6	1to5kb		ENST00000576143.5, ENST00000574957.1, ENST00000326266.13, ENST00000574549.5, ENST00000571057.5, ENST00000575576.5, ENST00000574498.5, ENST00000573704.5, ENST00000253952.9, ENST00000571046.1	1to5kb	5.68686e-51	1.89643	0.115	0.032	7.84747e-46	UP_aPT	NO_NP	UP_aPT	0.418535780460687	2.65860288385752e-171	NO_DE	NO_DE	NO_DE	TRUE	TRUE	TRUE	TRUE	FALSE	ENH	2694	114678	3889	0.958394	33.2376	3.67301e-55	1.1872e-52	0.767318	11.8454	1.27966e-20	3.32738e-20	0.412054	2.04814e-05	5.06183e-05	98.2725
	TNFRSF12A	GATA5	chr16-3022335-3022538	PT.ATACpeak.109000	TNFRSF12A	THOC6	1to5kb		ENST00000576143.5, ENST00000574957.1, ENST00000326266.13, ENST00000574549.5, ENST00000571057.5, ENST00000575576.5, ENST00000574498.5, ENST00000573704.5, ENST00000253952.9, ENST00000571046.1	1to5kb	5.68686e-51	1.89643	0.115	0.032	7.84747e-46	UP_aPT	NO_NP	UP_aPT	0.418535780460687	2.65860288385752e-171	NO_DE	NO_DE	NO_DE	TRUE	TRUE	TRUE	TRUE	FALSE	ENH	2694	114678	3889	0.958394	33.2376	3.67301e-55	1.1872e-52	0.030332	0.300409	0.764501	0.776015	0.318117	0.00125798	0.0024453	18.6738
	TNFRSF12A	TEAD3	chr16-3022335-3022538	PT.ATACpeak.109000	TNFRSF12A	CLDN6	1to5kb		ENST00000328796.5, ENST00000396925.1, ENST00000572154.1	1to5kb	5.68686e-51	1.89643	0.115	0.032	7.84747e-46	UP_aPT	NO_NP	UP_aPT	0.418535780460687	2.65860288385752e-171	NO_DE	NO_DE	NO_DE	TRUE	TRUE	TRUE	TRUE	FALSE	ENH	2694	114678	3889	0.958394	33.2376	3.67301e-55	1.1872e-52	0.97188	40.8581	2.33472e-63	1.85767e-61	0.369081	0.000157628	0.00035881	38.6067
	TNFRSF12A	ZBTB7A	chr16-3022335-3022538	PT.ATACpeak.109000	TNFRSF12A	THOC6	1to5kb		ENST00000576143.5, ENST00000574957.1, ENST00000326266.13, ENST00000574549.5, ENST00000571057.5, ENST00000575576.5, ENST00000574498.5, ENST00000573704.5, ENST00000253952.9, ENST00000571046.1	1to5kb	5.68686e-51	1.89643	0.115	0.032	7.84747e-46	UP_aPT	NO_NP	UP_aPT	0.418535780460687	2.65860288385752e-171	UP_aPT	0.153424626626463	2.74091062110693e-06	TRUE	TRUE	TRUE	TRUE	FALSE	ENH	2694	114678	3889	0.958394	33.2376	3.67301e-55	1.1872e-52	0.959275	33.6186	1.31399e-55	4.40642e-54	0.518678	3.23893e-08	1.09156e-07	75.2832
	TNFRSF12A	REL	chr16-3022335-3022538	PT.ATACpeak.109000	TNFRSF12A	TNFRSF12A	exon		ENST00000341627.5, ENST00000326577.9, ENST00000575124.1, ENST00000571351.1	exon, 3UTR	5.68686e-51	1.89643	0.115	0.032	7.84747e-46	UP_aPT	NO_NP	UP_aPT	0.418535780460687	2.65860288385752e-171	UP_aPT	0.222907817043191	2.61227731360457e-09	TRUE	TRUE	TRUE	TRUE	FALSE	ENH	2694	114678	3889	0.958394	33.2376	3.67301e-55	1.1872e-52	0.971597	40.645	3.78846e-63	2.94145e-61	0.907631	1.0031e-38	2.47909e-37	60.1342
	TNFRSF12A	RFX3	chr16-3022335-3022538	PT.ATACpeak.109000	TNFRSF12A	THOC6	1to5kb		ENST00000576143.5, ENST00000574957.1, ENST00000326266.13, ENST00000574549.5, ENST00000571057.5, ENST00000575576.5, ENST00000574498.5, ENST00000573704.5, ENST00000253952.9, ENST00000571046.1	1to5kb	5.68686e-51	1.89643	0.115	0.032	7.84747e-46	UP_aPT	NO_NP	UP_aPT	0.418535780460687	2.65860288385752e-171	NO_DE	none	none	TRUE	TRUE	TRUE	TRUE	FALSE	ENH	2694	114678	3889	0.958394	33.2376	3.67301e-55	1.1872e-52	0.829648	14.7113	1.50102e-26	5.39696e-26	0.702261	3.91399e-16	2.36205e-15	86.9772
	TNFRSF12A	HSF2	chr16-3022335-3022538	PT.ATACpeak.109000	TNFRSF12A	THOC6	1to5kb		ENST00000576143.5, ENST00000574957.1, ENST00000326266.13, ENST00000574549.5, ENST00000571057.5, ENST00000575576.5, ENST00000574498.5, ENST00000573704.5, ENST00000253952.9, ENST00000571046.1	1to5kb	5.68686e-51	1.89643	0.115	0.032	7.84747e-46	UP_aPT	NO_NP	UP_aPT	0.418535780460687	2.65860288385752e-171	NO_DE	NO_DE	NO_DE	TRUE	TRUE	TRUE	TRUE	FALSE	ENH	2694	114678	3889	0.958394	33.2376	3.67301e-55	1.1872e-52	0.933195	25.7065	2.38647e-45	3.1683e-44	0.381075	9.17216e-05	0.000213469	51.6295
	TNFRSF12A	TBP	chr16-3022335-3022538	PT.ATACpeak.109000	TNFRSF12A	TNFRSF12A	exon		ENST00000341627.5, ENST00000326577.9, ENST00000575124.1, ENST00000571351.1	exon, 3UTR	5.68686e-51	1.89643	0.115	0.032	7.84747e-46	UP_aPT	NO_NP	UP_aPT	0.418535780460687	2.65860288385752e-171	NO_DE	none	none	TRUE	TRUE	TRUE	TRUE	FALSE	ENH	2694	114678	3889	0.958394	33.2376	3.67301e-55	1.1872e-52	0.89581	19.9535	2.73704e-36	1.83577e-35	0.311659	0.00159724	0.00305893	81.9275
	TNFRSF12A	HOXB4	chr16-3022335-3022538	PT.ATACpeak.109000	TNFRSF12A	CLDN6	1to5kb		ENST00000328796.5, ENST00000396925.1, ENST00000572154.1	1to5kb	5.68686e-51	1.89643	0.115	0.032	7.84747e-46	UP_aPT	NO_NP	UP_aPT	0.418535780460687	2.65860288385752e-171	NO_DE	NO_DE	NO_DE	TRUE	TRUE	TRUE	TRUE	FALSE	ENH	2694	114678	3889	0.958394	33.2376	3.67301e-55	1.1872e-52	0.636656	8.17298	1.08302e-12	1.93519e-12	0.458904	1.57126e-06	4.43199e-06	94.5517
	TNFRSF12A	ETV6	chr16-3022335-3022538	PT.ATACpeak.109000	TNFRSF12A	THOC6	1to5kb		ENST00000576143.5, ENST00000574957.1, ENST00000326266.13, ENST00000574549.5, ENST00000571057.5, ENST00000575576.5, ENST00000574498.5, ENST00000573704.5, ENST00000253952.9, ENST00000571046.1	1to5kb	5.68686e-51	1.89643	0.115	0.032	7.84747e-46	UP_aPT	NO_NP	UP_aPT	0.418535780460687	2.65860288385752e-171	UP_aPT	0.413746518751627	3.67274075893832e-27	TRUE	TRUE	TRUE	TRUE	FALSE	ENH	2694	114678	3889	0.958394	33.2376	3.67301e-55	1.1872e-52	0.952361	30.9138	2.41925e-52	5.93385e-51	0.799517	2.0155e-23	1.9019e-22	75.9477
	TNFRSF12A	CREM	chr16-3022335-3022538	PT.ATACpeak.109000	TNFRSF12A	THOC6	1to5kb		ENST00000576143.5, ENST00000574957.1, ENST00000326266.13, ENST00000574549.5, ENST00000571057.5, ENST00000575576.5, ENST00000574498.5, ENST00000573704.5, ENST00000253952.9, ENST00000571046.1	1to5kb	5.68686e-51	1.89643	0.115	0.032	7.84747e-46	UP_aPT	NO_NP	UP_aPT	0.418535780460687	2.65860288385752e-171	UP_aPT	0.263786740069226	6.56209778918387e-06	TRUE	TRUE	TRUE	TRUE	FALSE	ENH	2694	114678	3889	0.958394	33.2376	3.67301e-55	1.1872e-52	0.9613	34.5416	1.13424e-56	4.25246e-55	0.606624	2.2414e-11	9.61394e-11	61.3302
	TNFRSF12A	POU2F3	chr16-3022335-3022538	PT.ATACpeak.109000	TNFRSF12A	CLDN6	1to5kb		ENST00000328796.5, ENST00000396925.1, ENST00000572154.1	1to5kb	5.68686e-51	1.89643	0.115	0.032	7.84747e-46	UP_aPT	NO_NP	UP_aPT	0.418535780460687	2.65860288385752e-171	NO_DE	NO_DE	NO_DE	TRUE	TRUE	TRUE	TRUE	FALSE	ENH	2694	114678	3889	0.958394	33.2376	3.67301e-55	1.1872e-52	0.697649	9.63986	7.32307e-16	1.50902e-15	0.351599	0.000334475	0.000699971	91.894
	TNFRSF12A	TGIF2	chr16-3022335-3022538	PT.ATACpeak.109000	TNFRSF12A	THOC6	1to5kb		ENST00000576143.5, ENST00000574957.1, ENST00000326266.13, ENST00000574549.5, ENST00000571057.5, ENST00000575576.5, ENST00000574498.5, ENST00000573704.5, ENST00000253952.9, ENST00000571046.1	1to5kb	5.68686e-51	1.89643	0.115	0.032	7.84747e-46	UP_aPT	NO_NP	UP_aPT	0.418535780460687	2.65860288385752e-171	NO_DE	none	none	TRUE	TRUE	TRUE	TRUE	FALSE	ENH	2694	114678	3889	0.958394	33.2376	3.67301e-55	1.1872e-52	0.856381	16.4188	6.90224e-30	3.02347e-29	0.492611	1.92828e-07	6.10229e-07	42.9919
	TNFRSF12A	MAZ	chr16-3022335-3022538	PT.ATACpeak.109000	TNFRSF12A	TNFRSF12A	exon		ENST00000341627.5, ENST00000326577.9, ENST00000575124.1, ENST00000571351.1	exon, 3UTR	5.68686e-51	1.89643	0.115	0.032	7.84747e-46	UP_aPT	NO_NP	UP_aPT	0.418535780460687	2.65860288385752e-171	NO_DE	NO_DE	NO_DE	TRUE	TRUE	TRUE	TRUE	FALSE	ENH	2694	114678	3889	0.958394	33.2376	3.67301e-55	1.1872e-52	0.880683	18.4044	1.44245e-33	8.0235e-33	0.866714	2.30759e-31	3.42182e-30	67.0443
	TNFRSF12A	HOXA10	chr16-3022335-3022538	PT.ATACpeak.109000	TNFRSF12A	THOC6	1to5kb		ENST00000576143.5, ENST00000574957.1, ENST00000326266.13, ENST00000574549.5, ENST00000571057.5, ENST00000575576.5, ENST00000574498.5, ENST00000573704.5, ENST00000253952.9, ENST00000571046.1	1to5kb	5.68686e-51	1.89643	0.115	0.032	7.84747e-46	UP_aPT	NO_NP	UP_aPT	0.418535780460687	2.65860288385752e-171	NO_DE	NO_DE	NO_DE	TRUE	TRUE	TRUE	TRUE	FALSE	ENH	2694	114678	3889	0.958394	33.2376	3.67301e-55	1.1872e-52	0.640305	8.2522	7.3266e-13	1.31919e-12	0.697184	7.79559e-16	4.59763e-15	95.7477
	TNFRSF12A	ZNF263	chr16-3022335-3022538	PT.ATACpeak.109000	TNFRSF12A	THOC6	1to5kb		ENST00000576143.5, ENST00000574957.1, ENST00000326266.13, ENST00000574549.5, ENST00000571057.5, ENST00000575576.5, ENST00000574498.5, ENST00000573704.5, ENST00000253952.9, ENST00000571046.1	1to5kb	5.68686e-51	1.89643	0.115	0.032	7.84747e-46	UP_aPT	NO_NP	UP_aPT	0.418535780460687	2.65860288385752e-171	NO_DE	NO_DE	NO_DE	TRUE	TRUE	TRUE	TRUE	FALSE	ENH	2694	114678	3889	0.958394	33.2376	3.67301e-55	1.1872e-52	0.852832	16.1678	2.08707e-29	8.87242e-29	0.595573	6.32125e-11	2.60375e-10	51.4966
	TNFRSF12A	E2F2	chr16-3022335-3022538	PT.ATACpeak.109000	TNFRSF12A	TNFRSF12A	exon		ENST00000341627.5, ENST00000326577.9, ENST00000575124.1, ENST00000571351.1	exon, 3UTR	5.68686e-51	1.89643	0.115	0.032	7.84747e-46	UP_aPT	NO_NP	UP_aPT	0.418535780460687	2.65860288385752e-171	NO_DE	NO_DE	NO_DE	TRUE	TRUE	TRUE	TRUE	FALSE	ENH	2694	114678	3889	0.958394	33.2376	3.67301e-55	1.1872e-52	0.888851	19.204	5.47334e-35	3.34685e-34	0.64222	5.95467e-13	2.80952e-12	84.0537
	TNFRSF12A	REST	chr16-3022335-3022538	PT.ATACpeak.109000	TNFRSF12A	THOC6	1to5kb		ENST00000576143.5, ENST00000574957.1, ENST00000326266.13, ENST00000574549.5, ENST00000571057.5, ENST00000575576.5, ENST00000574498.5, ENST00000573704.5, ENST00000253952.9, ENST00000571046.1	1to5kb	5.68686e-51	1.89643	0.115	0.032	7.84747e-46	UP_aPT	NO_NP	UP_aPT	0.418535780460687	2.65860288385752e-171	NO_DE	none	none	TRUE	TRUE	TRUE	TRUE	FALSE	ENH	2694	114678	3889	0.958394	33.2376	3.67301e-55	1.1872e-52	-0.911801	-21.9816	1.15575e-39	9.88901e-39	0.589343	1.11479e-10	4.4851e-10	17.2121
	TNFRSF12A	HES1	chr16-3022335-3022538	PT.ATACpeak.109000	TNFRSF12A	THOC6	1to5kb		ENST00000576143.5, ENST00000574957.1, ENST00000326266.13, ENST00000574549.5, ENST00000571057.5, ENST00000575576.5, ENST00000574498.5, ENST00000573704.5, ENST00000253952.9, ENST00000571046.1	1to5kb	5.68686e-51	1.89643	0.115	0.032	7.84747e-46	UP_aPT	NO_NP	UP_aPT	0.418535780460687	2.65860288385752e-171	UP_aPT	0.221840638538576	1.13952362065559e-10	TRUE	TRUE	TRUE	TRUE	FALSE	ENH	2694	114678	3889	0.958394	33.2376	3.67301e-55	1.1872e-52	0.964375	36.0883	2.11273e-58	9.53724e-57	0.674565	1.42264e-14	7.44576e-14	70.1007
	TNFRSF12A	SIX2	chr16-3022335-3022538	PT.ATACpeak.109000	TNFRSF12A	TNFRSF12A	exon		ENST00000341627.5, ENST00000326577.9, ENST00000575124.1, ENST00000571351.1	exon, 3UTR	5.68686e-51	1.89643	0.115	0.032	7.84747e-46	UP_aPT	NO_NP	UP_aPT	0.418535780460687	2.65860288385752e-171	NO_DE	NO_DE	NO_DE	TRUE	TRUE	TRUE	TRUE	FALSE	ENH	2694	114678	3889	0.958394	33.2376	3.67301e-55	1.1872e-52	0.919261	23.1176	1.82673e-41	1.79011e-40	0.599822	4.26274e-11	1.76989e-10	40.9987
	TNFRSF12A	RFX5	chr16-3022335-3022538	PT.ATACpeak.109000	TNFRSF12A	TNFRSF12A	exon		ENST00000341627.5, ENST00000326577.9, ENST00000575124.1, ENST00000571351.1	exon, 3UTR	5.68686e-51	1.89643	0.115	0.032	7.84747e-46	UP_aPT	NO_NP	UP_aPT	0.418535780460687	2.65860288385752e-171	NO_DE	NO_DE	NO_DE	TRUE	TRUE	TRUE	TRUE	FALSE	ENH	2694	114678	3889	0.958394	33.2376	3.67301e-55	1.1872e-52	0.933382	25.7464	2.09023e-45	2.78712e-44	0.432899	6.84859e-06	1.81348e-05	79.4027
	TNFRSF12A	ELK4	chr16-3022335-3022538	PT.ATACpeak.109000	TNFRSF12A	TNFRSF12A	exon		ENST00000341627.5, ENST00000326577.9, ENST00000575124.1, ENST00000571351.1	exon, 3UTR	5.68686e-51	1.89643	0.115	0.032	7.84747e-46	UP_aPT	NO_NP	UP_aPT	0.418535780460687	2.65860288385752e-171	NO_DE	none	none	TRUE	TRUE	TRUE	TRUE	FALSE	ENH	2694	114678	3889	0.958394	33.2376	3.67301e-55	1.1872e-52	0.943956	28.3111	5.66682e-49	1.02105e-47	0.410809	2.18169e-05	5.36634e-05	75.1503
	TNFRSF12A	RELA	chr16-3022335-3022538	PT.ATACpeak.109000	TNFRSF12A	CLDN6	1to5kb		ENST00000328796.5, ENST00000396925.1, ENST00000572154.1	1to5kb	5.68686e-51	1.89643	0.115	0.032	7.84747e-46	UP_aPT	NO_NP	UP_aPT	0.418535780460687	2.65860288385752e-171	NO_DE	NO_DE	NO_DE	TRUE	TRUE	TRUE	TRUE	FALSE	ENH	2694	114678	3889	0.958394	33.2376	3.67301e-55	1.1872e-52	0.972195	41.0986	1.35549e-63	1.11073e-61	0.656121	1.26493e-13	6.1934e-13	59.7356
	TNFRSF12A	VEZF1	chr16-3022335-3022538	PT.ATACpeak.109000	TNFRSF12A	CLDN6	1to5kb		ENST00000328796.5, ENST00000396925.1, ENST00000572154.1	1to5kb	5.68686e-51	1.89643	0.115	0.032	7.84747e-46	UP_aPT	NO_NP	UP_aPT	0.418535780460687	2.65860288385752e-171	UP_aPT	0.179034073447216	5.51495678555459e-10	TRUE	TRUE	TRUE	TRUE	FALSE	ENH	2694	114678	3889	0.958394	33.2376	3.67301e-55	1.1872e-52	0.912286	22.0512	8.92744e-40	7.70247e-39	0.841433	6.04704e-28	7.65467e-27	50.3007
	TNFRSF12A	HIF1A	chr16-3022335-3022538	PT.ATACpeak.109000	TNFRSF12A	CLDN6	1to5kb		ENST00000328796.5, ENST00000396925.1, ENST00000572154.1	1to5kb	5.68686e-51	1.89643	0.115	0.032	7.84747e-46	UP_aPT	NO_NP	UP_aPT	0.418535780460687	2.65860288385752e-171	UP_aPT	1.13982061102046	5.84937576181473e-83	TRUE	TRUE	TRUE	TRUE	FALSE	ENH	2694	114678	3889	0.958394	33.2376	3.67301e-55	1.1872e-52	0.715359	10.1347	6.17438e-17	1.33801e-16	0.535491	9.44257e-09	3.33381e-08	95.2161
	TNFRSF12A	POU6F2	chr16-3022335-3022538	PT.ATACpeak.109000	TNFRSF12A	CLDN6	1to5kb		ENST00000328796.5, ENST00000396925.1, ENST00000572154.1	1to5kb	5.68686e-51	1.89643	0.115	0.032	7.84747e-46	UP_aPT	NO_NP	UP_aPT	0.418535780460687	2.65860288385752e-171	NO_DE	NO_DE	NO_DE	TRUE	TRUE	TRUE	TRUE	FALSE	ENH	2694	114678	3889	0.958394	33.2376	3.67301e-55	1.1872e-52	0.819816	14.1729	1.82308e-25	6.164e-25	0.386793	7.03267e-05	0.000166665	86.1799
	TNFRSF12A	ATF4	chr16-3022335-3022538	PT.ATACpeak.109000	TNFRSF12A	TNFRSF12A	exon		ENST00000341627.5, ENST00000326577.9, ENST00000575124.1, ENST00000571351.1	exon, 3UTR	5.68686e-51	1.89643	0.115	0.032	7.84747e-46	UP_aPT	NO_NP	UP_aPT	0.418535780460687	2.65860288385752e-171	UP_aPT	0.106001081354578	0.00245379921725375	TRUE	TRUE	TRUE	TRUE	FALSE	ENH	2694	114678	3889	0.958394	33.2376	3.67301e-55	1.1872e-52	0.924869	24.0759	6.15434e-43	6.75295e-42	0.386889	7.00105e-05	0.000166665	79.8013
	TNFRSF12A	RUNX1	chr16-3022335-3022538	PT.ATACpeak.109000	TNFRSF12A	CLDN6	1to5kb		ENST00000328796.5, ENST00000396925.1, ENST00000572154.1	1to5kb	5.68686e-51	1.89643	0.115	0.032	7.84747e-46	UP_aPT	NO_NP	UP_aPT	0.418535780460687	2.65860288385752e-171	UP_PT	-0.332301737652797	0.0141579267206875	TRUE	TRUE	TRUE	TRUE	FALSE	ENH	2694	114678	3889	0.958394	33.2376	3.67301e-55	1.1872e-52	-0.631486	-8.06228	1.86801e-12	3.30386e-12	0.675385	1.28618e-14	6.81149e-14	16.5477
	TNFRSF12A	EGR3	chr16-3022335-3022538	PT.ATACpeak.109000	TNFRSF12A	CLDN6	1to5kb		ENST00000328796.5, ENST00000396925.1, ENST00000572154.1	1to5kb	5.68686e-51	1.89643	0.115	0.032	7.84747e-46	UP_aPT	NO_NP	UP_aPT	0.418535780460687	2.65860288385752e-171	NO_DE	NO_DE	NO_DE	TRUE	TRUE	TRUE	TRUE	FALSE	ENH	2694	114678	3889	0.958394	33.2376	3.67301e-55	1.1872e-52	0.962316	35.0325	3.15251e-57	1.25085e-55	0.678277	8.99115e-15	4.86084e-14	62.9248
	TNFRSF12A	ZNF382	chr16-3022335-3022538	PT.ATACpeak.109000	TNFRSF12A	CLDN6	1to5kb		ENST00000328796.5, ENST00000396925.1, ENST00000572154.1	1to5kb	5.68686e-51	1.89643	0.115	0.032	7.84747e-46	UP_aPT	NO_NP	UP_aPT	0.418535780460687	2.65860288385752e-171	NO_DE	NO_DE	NO_DE	TRUE	TRUE	TRUE	TRUE	FALSE	ENH	2694	114678	3889	0.958394	33.2376	3.67301e-55	1.1872e-52	0.188911	1.90441	0.0597895	0.0660079	0.680418	6.87878e-15	3.75799e-14	23.0591
	TNFRSF12A	MAF	chr16-3022335-3022538	PT.ATACpeak.109000	TNFRSF12A	TNFRSF12A	exon		ENST00000341627.5, ENST00000326577.9, ENST00000575124.1, ENST00000571351.1	exon, 3UTR	5.68686e-51	1.89643	0.115	0.032	7.84747e-46	UP_aPT	NO_NP	UP_aPT	0.418535780460687	2.65860288385752e-171	UP_PT	-0.975710953635616	4.52774510664514e-166	TRUE	TRUE	TRUE	TRUE	FALSE	ENH	2694	114678	3889	0.958394	33.2376	3.67301e-55	1.1872e-52	-0.347198	-3.66508	0.000401512	0.000495017	0.535028	9.77756e-09	3.42875e-08	1.39866
	TNFRSF12A	IRF8	chr16-3022335-3022538	PT.ATACpeak.109000	TNFRSF12A	THOC6	1to5kb		ENST00000576143.5, ENST00000574957.1, ENST00000326266.13, ENST00000574549.5, ENST00000571057.5, ENST00000575576.5, ENST00000574498.5, ENST00000573704.5, ENST00000253952.9, ENST00000571046.1	1to5kb	5.68686e-51	1.89643	0.115	0.032	7.84747e-46	UP_aPT	NO_NP	UP_aPT	0.418535780460687	2.65860288385752e-171	NO_DE	NO_DE	NO_DE	TRUE	TRUE	TRUE	TRUE	FALSE	ENH	2694	114678	3889	0.958394	33.2376	3.67301e-55	1.1872e-52	0.960231	34.0458	4.19944e-56	1.47981e-54	0.983206	3.27645e-74	8.50238e-72	61.8617
	TNFRSF12A	ESRRA	chr16-3022335-3022538	PT.ATACpeak.109000	TNFRSF12A	TNFRSF12A	exon		ENST00000341627.5, ENST00000326577.9, ENST00000575124.1, ENST00000571351.1	exon, 3UTR	5.68686e-51	1.89643	0.115	0.032	7.84747e-46	UP_aPT	NO_NP	UP_aPT	0.418535780460687	2.65860288385752e-171	NO_DE	none	none	TRUE	TRUE	TRUE	TRUE	FALSE	ENH	2694	114678	3889	0.958394	33.2376	3.67301e-55	1.1872e-52	-0.847859	-15.8299	9.37705e-29	3.83241e-28	0.683717	4.53352e-15	2.53e-14	32.6268
	TNFRSF12A	HOXA2	chr16-3022335-3022538	PT.ATACpeak.109000	TNFRSF12A	TNFRSF12A	exon		ENST00000341627.5, ENST00000326577.9, ENST00000575124.1, ENST00000571351.1	exon, 3UTR	5.68686e-51	1.89643	0.115	0.032	7.84747e-46	UP_aPT	NO_NP	UP_aPT	0.418535780460687	2.65860288385752e-171	NO_DE	NO_DE	NO_DE	TRUE	TRUE	TRUE	TRUE	FALSE	ENH	2694	114678	3889	0.958394	33.2376	3.67301e-55	1.1872e-52	0.499559	5.70875	1.21601e-07	1.74736e-07	0.368054	0.000164951	0.00037384	99.6013
	TNFRSF12A	FOXP2	chr16-3022335-3022538	PT.ATACpeak.109000	TNFRSF12A	CLDN6	1to5kb		ENST00000328796.5, ENST00000396925.1, ENST00000572154.1	1to5kb	5.68686e-51	1.89643	0.115	0.032	7.84747e-46	UP_aPT	NO_NP	UP_aPT	0.418535780460687	2.65860288385752e-171	UP_aPT	0.952988141482173	2.20461082538357e-105	TRUE	TRUE	TRUE	TRUE	FALSE	ENH	2694	114678	3889	0.958394	33.2376	3.67301e-55	1.1872e-52	0.686684	9.35107	3.10125e-15	6.20989e-15	0.747755	3.97119e-19	2.7852e-18	49.5034
	TNFRSF12A	NFKB1	chr16-3022335-3022538	PT.ATACpeak.109000	TNFRSF12A	CLDN6	1to5kb		ENST00000328796.5, ENST00000396925.1, ENST00000572154.1	1to5kb	5.68686e-51	1.89643	0.115	0.032	7.84747e-46	UP_aPT	NO_NP	UP_aPT	0.418535780460687	2.65860288385752e-171	UP_aPT	1.17373137582139	5.64405994441048e-150	TRUE	TRUE	TRUE	TRUE	FALSE	ENH	2694	114678	3889	0.958394	33.2376	3.67301e-55	1.1872e-52	0.96302	35.3834	1.27413e-57	5.27507e-56	0.919785	1.34474e-41	3.67326e-40	47.5101
	TNFRSF12A	GABPA	chr16-3022335-3022538	PT.ATACpeak.109000	TNFRSF12A	TNFRSF12A	exon		ENST00000341627.5, ENST00000326577.9, ENST00000575124.1, ENST00000571351.1	exon, 3UTR	5.68686e-51	1.89643	0.115	0.032	7.84747e-46	UP_aPT	NO_NP	UP_aPT	0.418535780460687	2.65860288385752e-171	NO_DE	none	none	TRUE	TRUE	TRUE	TRUE	FALSE	ENH	2694	114678	3889	0.958394	33.2376	3.67301e-55	1.1872e-52	0.969736	39.3189	8.11929e-62	5.34727e-60	0.669618	2.5956e-14	1.3207e-13	75.549
	TNFRSF12A	BHLHE41	chr16-3022335-3022538	PT.ATACpeak.109000	TNFRSF12A	CLDN6	1to5kb		ENST00000328796.5, ENST00000396925.1, ENST00000572154.1	1to5kb	5.68686e-51	1.89643	0.115	0.032	7.84747e-46	UP_aPT	NO_NP	UP_aPT	0.418535780460687	2.65860288385752e-171	NO_DE	NO_DE	NO_DE	TRUE	TRUE	TRUE	TRUE	FALSE	ENH	2694	114678	3889	0.958394	33.2376	3.67301e-55	1.1872e-52	0.949545	29.9716	3.76914e-51	8.2637e-50	0.888125	7.3959e-35	1.42166e-33	48.9718
	TNFRSF12A	THRB	chr16-3022335-3022538	PT.ATACpeak.109000	TNFRSF12A	CLDN6	1to5kb		ENST00000328796.5, ENST00000396925.1, ENST00000572154.1	1to5kb	5.68686e-51	1.89643	0.115	0.032	7.84747e-46	UP_aPT	NO_NP	UP_aPT	0.418535780460687	2.65860288385752e-171	UP_PT	-0.345567961889276	6.24436271429517e-26	TRUE	TRUE	TRUE	TRUE	FALSE	ENH	2694	114678	3889	0.958394	33.2376	3.67301e-55	1.1872e-52	-0.938321	-26.8647	5.40652e-47	8.23458e-46	0.607706	2.0206e-11	8.73911e-11	32.7597
	TNFRSF12A	KLF5	chr16-3022335-3022538	PT.ATACpeak.109000	TNFRSF12A	TNFRSF12A	exon		ENST00000341627.5, ENST00000326577.9, ENST00000575124.1, ENST00000571351.1	exon, 3UTR	5.68686e-51	1.89643	0.115	0.032	7.84747e-46	UP_aPT	NO_NP	UP_aPT	0.418535780460687	2.65860288385752e-171	UP_aPT	0.281529972497685	2.63454613272542e-60	TRUE	TRUE	TRUE	TRUE	FALSE	ENH	2694	114678	3889	0.958394	33.2376	3.67301e-55	1.1872e-52	0.942722	27.9767	1.59941e-48	2.76873e-47	0.912049	1.01308e-39	2.62893e-38	66.3799
	TNFRSF12A	STAT1	chr16-3022335-3022538	PT.ATACpeak.109000	TNFRSF12A	THOC6	1to5kb		ENST00000576143.5, ENST00000574957.1, ENST00000326266.13, ENST00000574549.5, ENST00000571057.5, ENST00000575576.5, ENST00000574498.5, ENST00000573704.5, ENST00000253952.9, ENST00000571046.1	1to5kb	5.68686e-51	1.89643	0.115	0.032	7.84747e-46	UP_aPT	NO_NP	UP_aPT	0.418535780460687	2.65860288385752e-171	UP_aPT	0.363550540147471	3.21803760380539e-18	TRUE	TRUE	TRUE	TRUE	FALSE	ENH	2694	114678	3889	0.958394	33.2376	3.67301e-55	1.1872e-52	0.946988	29.1801	3.99674e-50	7.97452e-49	0.880348	1.64059e-33	2.93609e-32	49.1047
	TNFRSF12A	TGIF1	chr16-3022335-3022538	PT.ATACpeak.109000	TNFRSF12A	CLDN6	1to5kb		ENST00000328796.5, ENST00000396925.1, ENST00000572154.1	1to5kb	5.68686e-51	1.89643	0.115	0.032	7.84747e-46	UP_aPT	NO_NP	UP_aPT	0.418535780460687	2.65860288385752e-171	UP_aPT	0.152529690508495	1.09302613172555e-07	TRUE	TRUE	TRUE	TRUE	FALSE	ENH	2694	114678	3889	0.958394	33.2376	3.67301e-55	1.1872e-52	0.66202	8.7442	6.39429e-14	1.20691e-13	0.320433	0.00115328	0.00225019	57.0779
	TNFRSF12A	RFX3	chr16-3022335-3022538	PT.ATACpeak.109000	TNFRSF12A	TNFRSF12A	exon		ENST00000341627.5, ENST00000326577.9, ENST00000575124.1, ENST00000571351.1	exon, 3UTR	5.68686e-51	1.89643	0.115	0.032	7.84747e-46	UP_aPT	NO_NP	UP_aPT	0.418535780460687	2.65860288385752e-171	NO_DE	none	none	TRUE	TRUE	TRUE	TRUE	FALSE	ENH	2694	114678	3889	0.958394	33.2376	3.67301e-55	1.1872e-52	0.829648	14.7113	1.50102e-26	5.39696e-26	0.702261	3.91399e-16	2.36205e-15	86.9772
	TNFRSF12A	POU2F3	chr16-3022335-3022538	PT.ATACpeak.109000	TNFRSF12A	THOC6	1to5kb		ENST00000576143.5, ENST00000574957.1, ENST00000326266.13, ENST00000574549.5, ENST00000571057.5, ENST00000575576.5, ENST00000574498.5, ENST00000573704.5, ENST00000253952.9, ENST00000571046.1	1to5kb	5.68686e-51	1.89643	0.115	0.032	7.84747e-46	UP_aPT	NO_NP	UP_aPT	0.418535780460687	2.65860288385752e-171	NO_DE	NO_DE	NO_DE	TRUE	TRUE	TRUE	TRUE	FALSE	ENH	2694	114678	3889	0.958394	33.2376	3.67301e-55	1.1872e-52	0.697649	9.63986	7.32307e-16	1.50902e-15	0.351599	0.000334475	0.000699971	91.894
	TNFRSF12A	ELF3	chr16-3022335-3022538	PT.ATACpeak.109000	TNFRSF12A	TNFRSF12A	exon		ENST00000341627.5, ENST00000326577.9, ENST00000575124.1, ENST00000571351.1	exon, 3UTR	5.68686e-51	1.89643	0.115	0.032	7.84747e-46	UP_aPT	NO_NP	UP_aPT	0.418535780460687	2.65860288385752e-171	UP_aPT	0.698017544140981	3.28568810510886e-163	TRUE	TRUE	TRUE	TRUE	FALSE	ENH	2694	114678	3889	0.958394	33.2376	3.67301e-55	1.1872e-52	0.977684	46.0702	3.22942e-68	4.72487e-66	0.900097	3.88381e-37	8.39874e-36	61.596
	TNFRSF12A	ARNT2	chr16-3022335-3022538	PT.ATACpeak.109000	TNFRSF12A	THOC6	1to5kb		ENST00000576143.5, ENST00000574957.1, ENST00000326266.13, ENST00000574549.5, ENST00000571057.5, ENST00000575576.5, ENST00000574498.5, ENST00000573704.5, ENST00000253952.9, ENST00000571046.1	1to5kb	5.68686e-51	1.89643	0.115	0.032	7.84747e-46	UP_aPT	NO_NP	UP_aPT	0.418535780460687	2.65860288385752e-171	UP_aPT	0.802109388728192	0	TRUE	TRUE	TRUE	TRUE	FALSE	ENH	2694	114678	3889	0.958394	33.2376	3.67301e-55	1.1872e-52	0.949903	30.0872	2.68119e-51	5.95841e-50	0.983945	3.67763e-75	1.90869e-72	48.0416
	TNFRSF12A	MYC	chr16-3022335-3022538	PT.ATACpeak.109000	TNFRSF12A	THOC6	1to5kb		ENST00000576143.5, ENST00000574957.1, ENST00000326266.13, ENST00000574549.5, ENST00000571057.5, ENST00000575576.5, ENST00000574498.5, ENST00000573704.5, ENST00000253952.9, ENST00000571046.1	1to5kb	5.68686e-51	1.89643	0.115	0.032	7.84747e-46	UP_aPT	NO_NP	UP_aPT	0.418535780460687	2.65860288385752e-171	NO_DE	NO_DE	NO_DE	TRUE	TRUE	TRUE	TRUE	FALSE	ENH	2694	114678	3889	0.958394	33.2376	3.67301e-55	1.1872e-52	0.550634	6.53013	2.93246e-09	4.51168e-09	0.585862	1.52254e-10	6.07844e-10	94.0201
	TNFRSF12A	KLF16	chr16-3022335-3022538	PT.ATACpeak.109000	TNFRSF12A	TNFRSF12A	exon		ENST00000341627.5, ENST00000326577.9, ENST00000575124.1, ENST00000571351.1	exon, 3UTR	5.68686e-51	1.89643	0.115	0.032	7.84747e-46	UP_aPT	NO_NP	UP_aPT	0.418535780460687	2.65860288385752e-171	NO_DE	NO_DE	NO_DE	TRUE	TRUE	TRUE	TRUE	FALSE	ENH	2694	114678	3889	0.958394	33.2376	3.67301e-55	1.1872e-52	0.942291	27.8624	2.28472e-48	3.90062e-47	0.655675	1.33106e-13	6.45625e-13	64.2537
	TNFRSF12A	GABPA	chr16-3022335-3022538	PT.ATACpeak.109000	TNFRSF12A	CLDN6	1to5kb		ENST00000328796.5, ENST00000396925.1, ENST00000572154.1	1to5kb	5.68686e-51	1.89643	0.115	0.032	7.84747e-46	UP_aPT	NO_NP	UP_aPT	0.418535780460687	2.65860288385752e-171	NO_DE	none	none	TRUE	TRUE	TRUE	TRUE	FALSE	ENH	2694	114678	3889	0.958394	33.2376	3.67301e-55	1.1872e-52	0.969736	39.3189	8.11929e-62	5.34727e-60	0.669618	2.5956e-14	1.3207e-13	75.549
	TNFRSF12A	KLF3	chr16-3022335-3022538	PT.ATACpeak.109000	TNFRSF12A	THOC6	1to5kb		ENST00000576143.5, ENST00000574957.1, ENST00000326266.13, ENST00000574549.5, ENST00000571057.5, ENST00000575576.5, ENST00000574498.5, ENST00000573704.5, ENST00000253952.9, ENST00000571046.1	1to5kb	5.68686e-51	1.89643	0.115	0.032	7.84747e-46	UP_aPT	NO_NP	UP_aPT	0.418535780460687	2.65860288385752e-171	UP_aPT	0.173770065080168	4.58535613428856e-08	TRUE	TRUE	TRUE	TRUE	FALSE	ENH	2694	114678	3889	0.958394	33.2376	3.67301e-55	1.1872e-52	0.966551	37.3071	1.01454e-59	5.28535e-58	0.819496	1.97269e-25	2.08944e-24	67.3101
	TNFRSF12A	ZNF148	chr16-3022335-3022538	PT.ATACpeak.109000	TNFRSF12A	TNFRSF12A	exon		ENST00000341627.5, ENST00000326577.9, ENST00000575124.1, ENST00000571351.1	exon, 3UTR	5.68686e-51	1.89643	0.115	0.032	7.84747e-46	UP_aPT	NO_NP	UP_aPT	0.418535780460687	2.65860288385752e-171	NO_DE	none	none	TRUE	TRUE	TRUE	TRUE	FALSE	ENH	2694	114678	3889	0.958394	33.2376	3.67301e-55	1.1872e-52	0.907342	21.3662	1.16088e-38	9.23604e-38	0.500461	1.14446e-07	3.64403e-07	65.3168
	TNFRSF12A	REL	chr16-3022335-3022538	PT.ATACpeak.109000	TNFRSF12A	THOC6	1to5kb		ENST00000576143.5, ENST00000574957.1, ENST00000326266.13, ENST00000574549.5, ENST00000571057.5, ENST00000575576.5, ENST00000574498.5, ENST00000573704.5, ENST00000253952.9, ENST00000571046.1	1to5kb	5.68686e-51	1.89643	0.115	0.032	7.84747e-46	UP_aPT	NO_NP	UP_aPT	0.418535780460687	2.65860288385752e-171	UP_aPT	0.222907817043191	2.61227731360457e-09	TRUE	TRUE	TRUE	TRUE	FALSE	ENH	2694	114678	3889	0.958394	33.2376	3.67301e-55	1.1872e-52	0.971597	40.645	3.78846e-63	2.94145e-61	0.907631	1.0031e-38	2.47909e-37	60.1342
	TNFRSF12A	JUNB	chr16-3022335-3022538	PT.ATACpeak.109000	TNFRSF12A	THOC6	1to5kb		ENST00000576143.5, ENST00000574957.1, ENST00000326266.13, ENST00000574549.5, ENST00000571057.5, ENST00000575576.5, ENST00000574498.5, ENST00000573704.5, ENST00000253952.9, ENST00000571046.1	1to5kb	5.68686e-51	1.89643	0.115	0.032	7.84747e-46	UP_aPT	NO_NP	UP_aPT	0.418535780460687	2.65860288385752e-171	NO_DE	NO_DE	NO_DE	TRUE	TRUE	TRUE	TRUE	FALSE	ENH	2694	114678	3889	0.958394	33.2376	3.67301e-55	1.1872e-52	0.985869	58.2602	7.39864e-78	4.41054e-75	0.754542	1.25081e-19	8.89276e-19	45.5168
	TNFRSF12A	CTCF	chr16-3022335-3022538	PT.ATACpeak.109000	TNFRSF12A	TNFRSF12A	exon		ENST00000341627.5, ENST00000326577.9, ENST00000575124.1, ENST00000571351.1	exon, 3UTR	5.68686e-51	1.89643	0.115	0.032	7.84747e-46	UP_aPT	NO_NP	UP_aPT	0.418535780460687	2.65860288385752e-171	NO_DE	none	none	TRUE	TRUE	TRUE	TRUE	FALSE	ENH	2694	114678	3889	0.958394	33.2376	3.67301e-55	1.1872e-52	-0.63874	-8.21811	8.66913e-13	1.55591e-12	0.415562	1.71194e-05	4.29225e-05	33.0255
	TNFRSF12A	TFDP1	chr16-3022335-3022538	PT.ATACpeak.109000	TNFRSF12A	TNFRSF12A	exon		ENST00000341627.5, ENST00000326577.9, ENST00000575124.1, ENST00000571351.1	exon, 3UTR	5.68686e-51	1.89643	0.115	0.032	7.84747e-46	UP_aPT	NO_NP	UP_aPT	0.418535780460687	2.65860288385752e-171	NO_DE	none	none	TRUE	TRUE	TRUE	TRUE	FALSE	ENH	2694	114678	3889	0.958394	33.2376	3.67301e-55	1.1872e-52	0.896399	20.0201	2.10414e-36	1.42287e-35	0.787895	2.35438e-22	1.97084e-21	64.7852
	TNFRSF12A	IRF6	chr16-3022335-3022538	PT.ATACpeak.109000	TNFRSF12A	THOC6	1to5kb		ENST00000576143.5, ENST00000574957.1, ENST00000326266.13, ENST00000574549.5, ENST00000571057.5, ENST00000575576.5, ENST00000574498.5, ENST00000573704.5, ENST00000253952.9, ENST00000571046.1	1to5kb	5.68686e-51	1.89643	0.115	0.032	7.84747e-46	UP_aPT	NO_NP	UP_aPT	0.418535780460687	2.65860288385752e-171	NO_DE	NO_DE	NO_DE	TRUE	TRUE	TRUE	TRUE	FALSE	ENH	2694	114678	3889	0.958394	33.2376	3.67301e-55	1.1872e-52	0.969301	39.0262	1.61657e-61	1.02832e-59	0.954928	1.7051e-53	9.83273e-52	65.8483
	TNFRSF12A	FOXP1	chr16-3022335-3022538	PT.ATACpeak.109000	TNFRSF12A	TNFRSF12A	exon		ENST00000341627.5, ENST00000326577.9, ENST00000575124.1, ENST00000571351.1	exon, 3UTR	5.68686e-51	1.89643	0.115	0.032	7.84747e-46	UP_aPT	NO_NP	UP_aPT	0.418535780460687	2.65860288385752e-171	UP_aPT	0.388691559302399	1.05723370607433e-14	TRUE	TRUE	TRUE	TRUE	FALSE	ENH	2694	114678	3889	0.958394	33.2376	3.67301e-55	1.1872e-52	0.591289	7.25823	9.34914e-11	1.53503e-10	0.847231	1.12914e-28	1.46506e-27	51.8953
	TNFRSF12A	REST	chr16-3022335-3022538	PT.ATACpeak.109000	TNFRSF12A	TNFRSF12A	exon		ENST00000341627.5, ENST00000326577.9, ENST00000575124.1, ENST00000571351.1	exon, 3UTR	5.68686e-51	1.89643	0.115	0.032	7.84747e-46	UP_aPT	NO_NP	UP_aPT	0.418535780460687	2.65860288385752e-171	NO_DE	none	none	TRUE	TRUE	TRUE	TRUE	FALSE	ENH	2694	114678	3889	0.958394	33.2376	3.67301e-55	1.1872e-52	-0.911801	-21.9816	1.15575e-39	9.88901e-39	0.589343	1.11479e-10	4.4851e-10	17.2121
	TNFRSF12A	ESR1	chr16-3022335-3022538	PT.ATACpeak.109000	TNFRSF12A	THOC6	1to5kb		ENST00000576143.5, ENST00000574957.1, ENST00000326266.13, ENST00000574549.5, ENST00000571057.5, ENST00000575576.5, ENST00000574498.5, ENST00000573704.5, ENST00000253952.9, ENST00000571046.1	1to5kb	5.68686e-51	1.89643	0.115	0.032	7.84747e-46	UP_aPT	NO_NP	UP_aPT	0.418535780460687	2.65860288385752e-171	UP_PT	-0.580424532168313	1.19350015961198e-51	TRUE	TRUE	TRUE	TRUE	FALSE	ENH	2694	114678	3889	0.958394	33.2376	3.67301e-55	1.1872e-52	-0.870529	-17.5117	6.12084e-32	3.05486e-31	0.793559	7.247e-23	6.37491e-22	31.6966
	TNFRSF12A	RFX5	chr16-3022335-3022538	PT.ATACpeak.109000	TNFRSF12A	THOC6	1to5kb		ENST00000576143.5, ENST00000574957.1, ENST00000326266.13, ENST00000574549.5, ENST00000571057.5, ENST00000575576.5, ENST00000574498.5, ENST00000573704.5, ENST00000253952.9, ENST00000571046.1	1to5kb	5.68686e-51	1.89643	0.115	0.032	7.84747e-46	UP_aPT	NO_NP	UP_aPT	0.418535780460687	2.65860288385752e-171	NO_DE	NO_DE	NO_DE	TRUE	TRUE	TRUE	TRUE	FALSE	ENH	2694	114678	3889	0.958394	33.2376	3.67301e-55	1.1872e-52	0.933382	25.7464	2.09023e-45	2.78712e-44	0.432899	6.84859e-06	1.81348e-05	79.4027
	TNFRSF12A	NR1I2	chr16-3022335-3022538	PT.ATACpeak.109000	TNFRSF12A	CLDN6	1to5kb		ENST00000328796.5, ENST00000396925.1, ENST00000572154.1	1to5kb	5.68686e-51	1.89643	0.115	0.032	7.84747e-46	UP_aPT	NO_NP	UP_aPT	0.418535780460687	2.65860288385752e-171	NO_DE	NO_DE	NO_DE	TRUE	TRUE	TRUE	TRUE	FALSE	ENH	2694	114678	3889	0.958394	33.2376	3.67301e-55	1.1872e-52	-0.788221	-12.6797	2.20202e-22	6.27735e-22	0.388695	6.4309e-05	0.00015452	19.2054
	TNFRSF12A	ESR1	chr16-3022335-3022538	PT.ATACpeak.109000	TNFRSF12A	CLDN6	1to5kb		ENST00000328796.5, ENST00000396925.1, ENST00000572154.1	1to5kb	5.68686e-51	1.89643	0.115	0.032	7.84747e-46	UP_aPT	NO_NP	UP_aPT	0.418535780460687	2.65860288385752e-171	UP_PT	-0.580424532168313	1.19350015961198e-51	TRUE	TRUE	TRUE	TRUE	FALSE	ENH	2694	114678	3889	0.958394	33.2376	3.67301e-55	1.1872e-52	-0.870529	-17.5117	6.12084e-32	3.05486e-31	0.793559	7.247e-23	6.37491e-22	31.6966
	TNFRSF12A	RUNX2	chr16-3022335-3022538	PT.ATACpeak.109000	TNFRSF12A	CLDN6	1to5kb		ENST00000328796.5, ENST00000396925.1, ENST00000572154.1	1to5kb	5.68686e-51	1.89643	0.115	0.032	7.84747e-46	UP_aPT	NO_NP	UP_aPT	0.418535780460687	2.65860288385752e-171	UP_aPT	0.222333260987639	4.22259237915313e-15	TRUE	TRUE	TRUE	TRUE	FALSE	ENH	2694	114678	3889	0.958394	33.2376	3.67301e-55	1.1872e-52	0.750811	11.2528	2.37158e-19	5.78171e-19	0.648393	3.02258e-13	1.45252e-12	54.1544
	TNFRSF12A	HOXA4	chr16-3022335-3022538	PT.ATACpeak.109000	TNFRSF12A	CLDN6	1to5kb		ENST00000328796.5, ENST00000396925.1, ENST00000572154.1	1to5kb	5.68686e-51	1.89643	0.115	0.032	7.84747e-46	UP_aPT	NO_NP	UP_aPT	0.418535780460687	2.65860288385752e-171	NO_DE	NO_DE	NO_DE	TRUE	TRUE	TRUE	TRUE	FALSE	ENH	2694	114678	3889	0.958394	33.2376	3.67301e-55	1.1872e-52	0.887503	19.0664	9.55794e-35	5.74891e-34	0.773337	4.15309e-21	3.26584e-20	80.9973
	TNFRSF12A	HOXA2	chr16-3022335-3022538	PT.ATACpeak.109000	TNFRSF12A	CLDN6	1to5kb		ENST00000328796.5, ENST00000396925.1, ENST00000572154.1	1to5kb	5.68686e-51	1.89643	0.115	0.032	7.84747e-46	UP_aPT	NO_NP	UP_aPT	0.418535780460687	2.65860288385752e-171	NO_DE	NO_DE	NO_DE	TRUE	TRUE	TRUE	TRUE	FALSE	ENH	2694	114678	3889	0.958394	33.2376	3.67301e-55	1.1872e-52	0.499559	5.70875	1.21601e-07	1.74736e-07	0.368054	0.000164951	0.00037384	99.6013
	TNFRSF12A	ELF3	chr16-3022335-3022538	PT.ATACpeak.109000	TNFRSF12A	THOC6	1to5kb		ENST00000576143.5, ENST00000574957.1, ENST00000326266.13, ENST00000574549.5, ENST00000571057.5, ENST00000575576.5, ENST00000574498.5, ENST00000573704.5, ENST00000253952.9, ENST00000571046.1	1to5kb	5.68686e-51	1.89643	0.115	0.032	7.84747e-46	UP_aPT	NO_NP	UP_aPT	0.418535780460687	2.65860288385752e-171	UP_aPT	0.698017544140981	3.28568810510886e-163	TRUE	TRUE	TRUE	TRUE	FALSE	ENH	2694	114678	3889	0.958394	33.2376	3.67301e-55	1.1872e-52	0.977684	46.0702	3.22942e-68	4.72487e-66	0.900097	3.88381e-37	8.39874e-36	61.596
	TNFRSF12A	SIX2	chr16-3022335-3022538	PT.ATACpeak.109000	TNFRSF12A	THOC6	1to5kb		ENST00000576143.5, ENST00000574957.1, ENST00000326266.13, ENST00000574549.5, ENST00000571057.5, ENST00000575576.5, ENST00000574498.5, ENST00000573704.5, ENST00000253952.9, ENST00000571046.1	1to5kb	5.68686e-51	1.89643	0.115	0.032	7.84747e-46	UP_aPT	NO_NP	UP_aPT	0.418535780460687	2.65860288385752e-171	NO_DE	NO_DE	NO_DE	TRUE	TRUE	TRUE	TRUE	FALSE	ENH	2694	114678	3889	0.958394	33.2376	3.67301e-55	1.1872e-52	0.919261	23.1176	1.82673e-41	1.79011e-40	0.599822	4.26274e-11	1.76989e-10	40.9987
	TNFRSF12A	ZFP57	chr16-3022335-3022538	PT.ATACpeak.109000	TNFRSF12A	THOC6	1to5kb		ENST00000576143.5, ENST00000574957.1, ENST00000326266.13, ENST00000574549.5, ENST00000571057.5, ENST00000575576.5, ENST00000574498.5, ENST00000573704.5, ENST00000253952.9, ENST00000571046.1	1to5kb	5.68686e-51	1.89643	0.115	0.032	7.84747e-46	UP_aPT	NO_NP	UP_aPT	0.418535780460687	2.65860288385752e-171	NO_DE	NO_DE	NO_DE	TRUE	TRUE	TRUE	TRUE	FALSE	ENH	2694	114678	3889	0.958394	33.2376	3.67301e-55	1.1872e-52	0.760792	11.6048	4.17381e-20	1.05706e-19	0.545081	4.5332e-09	1.63384e-08	90.8309
	TNFRSF12A	SREBF2	chr16-3022335-3022538	PT.ATACpeak.109000	TNFRSF12A	TNFRSF12A	exon		ENST00000341627.5, ENST00000326577.9, ENST00000575124.1, ENST00000571351.1	exon, 3UTR	5.68686e-51	1.89643	0.115	0.032	7.84747e-46	UP_aPT	NO_NP	UP_aPT	0.418535780460687	2.65860288385752e-171	UP_aPT	0.450446767990593	6.01331650375241e-34	TRUE	TRUE	TRUE	TRUE	FALSE	ENH	2694	114678	3889	0.958394	33.2376	3.67301e-55	1.1872e-52	0.615392	7.72888	9.56606e-12	1.63935e-11	0.617807	7.53092e-12	3.31233e-11	73.8215
	TNFRSF12A	NKX2-2	chr16-3022335-3022538	PT.ATACpeak.109000	TNFRSF12A	CLDN6	1to5kb		ENST00000328796.5, ENST00000396925.1, ENST00000572154.1	1to5kb	5.68686e-51	1.89643	0.115	0.032	7.84747e-46	UP_aPT	NO_NP	UP_aPT	0.418535780460687	2.65860288385752e-171	NO_DE	NO_DE	NO_DE	TRUE	TRUE	TRUE	TRUE	FALSE	ENH	2694	114678	3889	0.958394	33.2376	3.67301e-55	1.1872e-52	-0.301976	-3.1358	0.00226255	0.00269185	0.388202	6.58218e-05	0.000157426	17.6107
	TNFRSF12A	NFKB1	chr16-3022335-3022538	PT.ATACpeak.109000	TNFRSF12A	TNFRSF12A	exon		ENST00000341627.5, ENST00000326577.9, ENST00000575124.1, ENST00000571351.1	exon, 3UTR	5.68686e-51	1.89643	0.115	0.032	7.84747e-46	UP_aPT	NO_NP	UP_aPT	0.418535780460687	2.65860288385752e-171	UP_aPT	1.17373137582139	5.64405994441048e-150	TRUE	TRUE	TRUE	TRUE	FALSE	ENH	2694	114678	3889	0.958394	33.2376	3.67301e-55	1.1872e-52	0.96302	35.3834	1.27413e-57	5.27507e-56	0.919785	1.34474e-41	3.67326e-40	47.5101
	TNFRSF12A	KLF3	chr16-3022335-3022538	PT.ATACpeak.109000	TNFRSF12A	CLDN6	1to5kb		ENST00000328796.5, ENST00000396925.1, ENST00000572154.1	1to5kb	5.68686e-51	1.89643	0.115	0.032	7.84747e-46	UP_aPT	NO_NP	UP_aPT	0.418535780460687	2.65860288385752e-171	UP_aPT	0.173770065080168	4.58535613428856e-08	TRUE	TRUE	TRUE	TRUE	FALSE	ENH	2694	114678	3889	0.958394	33.2376	3.67301e-55	1.1872e-52	0.966551	37.3071	1.01454e-59	5.28535e-58	0.819496	1.97269e-25	2.08944e-24	67.3101
	TNFRSF12A	HMBOX1	chr16-3022335-3022538	PT.ATACpeak.109000	TNFRSF12A	THOC6	1to5kb		ENST00000576143.5, ENST00000574957.1, ENST00000326266.13, ENST00000574549.5, ENST00000571057.5, ENST00000575576.5, ENST00000574498.5, ENST00000573704.5, ENST00000253952.9, ENST00000571046.1	1to5kb	5.68686e-51	1.89643	0.115	0.032	7.84747e-46	UP_aPT	NO_NP	UP_aPT	0.418535780460687	2.65860288385752e-171	UP_aPT	0.292839384190008	1.15516886043135e-13	TRUE	TRUE	TRUE	TRUE	FALSE	ENH	2694	114678	3889	0.958394	33.2376	3.67301e-55	1.1872e-52	0.616915	7.75974	8.2287e-12	1.41449e-11	0.488965	2.44621e-07	7.60229e-07	33.6899
	TNFRSF12A	PBX3	chr16-3022335-3022538	PT.ATACpeak.109000	TNFRSF12A	CLDN6	1to5kb		ENST00000328796.5, ENST00000396925.1, ENST00000572154.1	1to5kb	5.68686e-51	1.89643	0.115	0.032	7.84747e-46	UP_aPT	NO_NP	UP_aPT	0.418535780460687	2.65860288385752e-171	NO_DE	NO_DE	NO_DE	TRUE	TRUE	TRUE	TRUE	FALSE	ENH	2694	114678	3889	0.958394	33.2376	3.67301e-55	1.1872e-52	0.924037	23.9274	1.03452e-42	1.11601e-41	0.323406	0.0010305	0.00202587	41.6631
	TNFRSF12A	EOMES	chr16-3022335-3022538	PT.ATACpeak.109000	TNFRSF12A	THOC6	1to5kb		ENST00000576143.5, ENST00000574957.1, ENST00000326266.13, ENST00000574549.5, ENST00000571057.5, ENST00000575576.5, ENST00000574498.5, ENST00000573704.5, ENST00000253952.9, ENST00000571046.1	1to5kb	5.68686e-51	1.89643	0.115	0.032	7.84747e-46	UP_aPT	NO_NP	UP_aPT	0.418535780460687	2.65860288385752e-171	NO_DE	NO_DE	NO_DE	TRUE	TRUE	TRUE	TRUE	FALSE	ENH	2694	114678	3889	0.958394	33.2376	3.67301e-55	1.1872e-52	0.764444	11.7384	2.16401e-20	5.56067e-20	0.459116	1.5517e-06	4.40073e-06	55.6161
	TNFRSF12A	ZNF449	chr16-3022335-3022538	PT.ATACpeak.109000	TNFRSF12A	TNFRSF12A	exon		ENST00000341627.5, ENST00000326577.9, ENST00000575124.1, ENST00000571351.1	exon, 3UTR	5.68686e-51	1.89643	0.115	0.032	7.84747e-46	UP_aPT	NO_NP	UP_aPT	0.418535780460687	2.65860288385752e-171	NO_DE	NO_DE	NO_DE	TRUE	TRUE	TRUE	TRUE	FALSE	ENH	2694	114678	3889	0.958394	33.2376	3.67301e-55	1.1872e-52	0.360789	3.82956	0.000226432	0.000282232	0.555541	1.9825e-09	7.29731e-09	43.6564
	TNFRSF12A	FOXP1	chr16-3022335-3022538	PT.ATACpeak.109000	TNFRSF12A	THOC6	1to5kb		ENST00000576143.5, ENST00000574957.1, ENST00000326266.13, ENST00000574549.5, ENST00000571057.5, ENST00000575576.5, ENST00000574498.5, ENST00000573704.5, ENST00000253952.9, ENST00000571046.1	1to5kb	5.68686e-51	1.89643	0.115	0.032	7.84747e-46	UP_aPT	NO_NP	UP_aPT	0.418535780460687	2.65860288385752e-171	UP_aPT	0.388691559302399	1.05723370607433e-14	TRUE	TRUE	TRUE	TRUE	FALSE	ENH	2694	114678	3889	0.958394	33.2376	3.67301e-55	1.1872e-52	0.591289	7.25823	9.34914e-11	1.53503e-10	0.847231	1.12914e-28	1.46506e-27	51.8953
	TNFRSF12A	FOXK2	chr16-3022335-3022538	PT.ATACpeak.109000	TNFRSF12A	CLDN6	1to5kb		ENST00000328796.5, ENST00000396925.1, ENST00000572154.1	1to5kb	5.68686e-51	1.89643	0.115	0.032	7.84747e-46	UP_aPT	NO_NP	UP_aPT	0.418535780460687	2.65860288385752e-171	UP_aPT	0.169731160758519	0.000401323587764396	TRUE	TRUE	TRUE	TRUE	FALSE	ENH	2694	114678	3889	0.958394	33.2376	3.67301e-55	1.1872e-52	0.533839	6.24978	1.06905e-08	1.60695e-08	0.334004	0.000683452	0.0013965	70.2336
	TNFRSF12A	TBP	chr16-3022335-3022538	PT.ATACpeak.109000	TNFRSF12A	THOC6	1to5kb		ENST00000576143.5, ENST00000574957.1, ENST00000326266.13, ENST00000574549.5, ENST00000571057.5, ENST00000575576.5, ENST00000574498.5, ENST00000573704.5, ENST00000253952.9, ENST00000571046.1	1to5kb	5.68686e-51	1.89643	0.115	0.032	7.84747e-46	UP_aPT	NO_NP	UP_aPT	0.418535780460687	2.65860288385752e-171	NO_DE	none	none	TRUE	TRUE	TRUE	TRUE	FALSE	ENH	2694	114678	3889	0.958394	33.2376	3.67301e-55	1.1872e-52	0.89581	19.9535	2.73704e-36	1.83577e-35	0.311659	0.00159724	0.00305893	81.9275
	TNFRSF12A	EGR4	chr16-3022335-3022538	PT.ATACpeak.109000	TNFRSF12A	TNFRSF12A	exon		ENST00000341627.5, ENST00000326577.9, ENST00000575124.1, ENST00000571351.1	exon, 3UTR	5.68686e-51	1.89643	0.115	0.032	7.84747e-46	UP_aPT	NO_NP	UP_aPT	0.418535780460687	2.65860288385752e-171	NO_DE	NO_DE	NO_DE	TRUE	TRUE	TRUE	TRUE	FALSE	ENH	2694	114678	3889	0.958394	33.2376	3.67301e-55	1.1872e-52	0.974427	42.929	2.36706e-65	2.4256e-63	0.582596	2.03318e-10	8.05511e-10	63.7221
	TNFRSF12A	PLAG1	chr16-3022335-3022538	PT.ATACpeak.109000	TNFRSF12A	TNFRSF12A	exon		ENST00000341627.5, ENST00000326577.9, ENST00000575124.1, ENST00000571351.1	exon, 3UTR	5.68686e-51	1.89643	0.115	0.032	7.84747e-46	UP_aPT	NO_NP	UP_aPT	0.418535780460687	2.65860288385752e-171	NO_DE	NO_DE	NO_DE	TRUE	TRUE	TRUE	TRUE	FALSE	ENH	2694	114678	3889	0.958394	33.2376	3.67301e-55	1.1872e-52	0.795774	13.0083	4.52613e-23	1.33878e-22	0.53582	9.21134e-09	3.27444e-08	54.2872
	TNFRSF12A	ZNF140	chr16-3022335-3022538	PT.ATACpeak.109000	TNFRSF12A	THOC6	1to5kb		ENST00000576143.5, ENST00000574957.1, ENST00000326266.13, ENST00000574549.5, ENST00000571057.5, ENST00000575576.5, ENST00000574498.5, ENST00000573704.5, ENST00000253952.9, ENST00000571046.1	1to5kb	5.68686e-51	1.89643	0.115	0.032	7.84747e-46	UP_aPT	NO_NP	UP_aPT	0.418535780460687	2.65860288385752e-171	NO_DE	none	none	TRUE	TRUE	TRUE	TRUE	FALSE	ENH	2694	114678	3889	0.958394	33.2376	3.67301e-55	1.1872e-52	0.0980042	0.974885	0.332018	0.34866	0.41687	1.60042e-05	4.03212e-05	22.1289
	TNFRSF12A	FLI1	chr16-3022335-3022538	PT.ATACpeak.109000	TNFRSF12A	TNFRSF12A	exon		ENST00000341627.5, ENST00000326577.9, ENST00000575124.1, ENST00000571351.1	exon, 3UTR	5.68686e-51	1.89643	0.115	0.032	7.84747e-46	UP_aPT	NO_NP	UP_aPT	0.418535780460687	2.65860288385752e-171	NO_DE	NO_DE	NO_DE	TRUE	TRUE	TRUE	TRUE	FALSE	ENH	2694	114678	3889	0.958394	33.2376	3.67301e-55	1.1872e-52	0.931642	25.3807	7.08769e-45	9.06848e-44	0.30978	0.00171047	0.00326374	76.745
	TNFRSF12A	JUN	chr16-3022335-3022538	PT.ATACpeak.109000	TNFRSF12A	CLDN6	1to5kb		ENST00000328796.5, ENST00000396925.1, ENST00000572154.1	1to5kb	5.68686e-51	1.89643	0.115	0.032	7.84747e-46	UP_aPT	NO_NP	UP_aPT	0.418535780460687	2.65860288385752e-171	UP_aPT	0.34259250462476	8.03142657188334e-60	TRUE	TRUE	TRUE	TRUE	FALSE	ENH	2694	114678	3889	0.958394	33.2376	3.67301e-55	1.1872e-52	0.973927	42.4994	6.03447e-65	5.86024e-63	0.816698	3.89996e-25	4.04816e-24	60.0013
	TNFRSF12A	MITF	chr16-3022335-3022538	PT.ATACpeak.109000	TNFRSF12A	TNFRSF12A	exon		ENST00000341627.5, ENST00000326577.9, ENST00000575124.1, ENST00000571351.1	exon, 3UTR	5.68686e-51	1.89643	0.115	0.032	7.84747e-46	UP_aPT	NO_NP	UP_aPT	0.418535780460687	2.65860288385752e-171	UP_aPT	1.01344366210474	9.82268102750134e-108	TRUE	TRUE	TRUE	TRUE	FALSE	ENH	2694	114678	3889	0.958394	33.2376	3.67301e-55	1.1872e-52	0.942617	27.9489	1.74409e-48	3.00873e-47	0.835708	2.97098e-27	3.42653e-26	39.0054
	TNFRSF12A	SP3	chr16-3022335-3022538	PT.ATACpeak.109000	TNFRSF12A	THOC6	1to5kb		ENST00000576143.5, ENST00000574957.1, ENST00000326266.13, ENST00000574549.5, ENST00000571057.5, ENST00000575576.5, ENST00000574498.5, ENST00000573704.5, ENST00000253952.9, ENST00000571046.1	1to5kb	5.68686e-51	1.89643	0.115	0.032	7.84747e-46	UP_aPT	NO_NP	UP_aPT	0.418535780460687	2.65860288385752e-171	UP_aPT	0.200310053172068	0.00799769620084935	TRUE	TRUE	TRUE	TRUE	FALSE	ENH	2694	114678	3889	0.958394	33.2376	3.67301e-55	1.1872e-52	0.968571	38.5481	5.02902e-61	3.03005e-59	0.69986	5.43137e-16	3.2401e-15	78.2067
	TNFRSF12A	HEY1	chr16-3022335-3022538	PT.ATACpeak.109000	TNFRSF12A	THOC6	1to5kb		ENST00000576143.5, ENST00000574957.1, ENST00000326266.13, ENST00000574549.5, ENST00000571057.5, ENST00000575576.5, ENST00000574498.5, ENST00000573704.5, ENST00000253952.9, ENST00000571046.1	1to5kb	5.68686e-51	1.89643	0.115	0.032	7.84747e-46	UP_aPT	NO_NP	UP_aPT	0.418535780460687	2.65860288385752e-171	NO_DE	NO_DE	NO_DE	TRUE	TRUE	TRUE	TRUE	FALSE	ENH	2694	114678	3889	0.958394	33.2376	3.67301e-55	1.1872e-52	0.782344	12.4345	7.21872e-22	2.00233e-21	0.380648	9.3544e-05	0.000216738	90.698
	TNFRSF12A	FOXC1	chr16-3022335-3022538	PT.ATACpeak.109000	TNFRSF12A	CLDN6	1to5kb		ENST00000328796.5, ENST00000396925.1, ENST00000572154.1	1to5kb	5.68686e-51	1.89643	0.115	0.032	7.84747e-46	UP_aPT	NO_NP	UP_aPT	0.418535780460687	2.65860288385752e-171	NO_DE	NO_DE	NO_DE	TRUE	TRUE	TRUE	TRUE	FALSE	ENH	2694	114678	3889	0.958394	33.2376	3.67301e-55	1.1872e-52	0.870874	17.5404	5.41612e-32	2.71226e-31	0.355115	0.0002885	0.000618725	40.2013
	TNFRSF12A	SRF	chr16-3022335-3022538	PT.ATACpeak.109000	TNFRSF12A	THOC6	1to5kb		ENST00000576143.5, ENST00000574957.1, ENST00000326266.13, ENST00000574549.5, ENST00000571057.5, ENST00000575576.5, ENST00000574498.5, ENST00000573704.5, ENST00000253952.9, ENST00000571046.1	1to5kb	5.68686e-51	1.89643	0.115	0.032	7.84747e-46	UP_aPT	NO_NP	UP_aPT	0.418535780460687	2.65860288385752e-171	NO_DE	NO_DE	NO_DE	TRUE	TRUE	TRUE	TRUE	FALSE	ENH	2694	114678	3889	0.958394	33.2376	3.67301e-55	1.1872e-52	0.912656	22.1047	7.32398e-40	6.36328e-39	0.779044	1.38369e-21	1.1399e-20	69.1705
	TNFRSF12A	KLF6	chr16-3022335-3022538	PT.ATACpeak.109000	TNFRSF12A	CLDN6	1to5kb		ENST00000328796.5, ENST00000396925.1, ENST00000572154.1	1to5kb	5.68686e-51	1.89643	0.115	0.032	7.84747e-46	UP_aPT	NO_NP	UP_aPT	0.418535780460687	2.65860288385752e-171	UP_aPT	1.21984979240713	1.17843154264567e-265	TRUE	TRUE	TRUE	TRUE	FALSE	ENH	2694	114678	3889	0.958394	33.2376	3.67301e-55	1.1872e-52	0.961198	34.4934	1.2872e-56	4.7968e-55	0.934193	1.1698e-45	4.67019e-44	79.6685
	TNFRSF12A	ELK4	chr16-3022335-3022538	PT.ATACpeak.109000	TNFRSF12A	CLDN6	1to5kb		ENST00000328796.5, ENST00000396925.1, ENST00000572154.1	1to5kb	5.68686e-51	1.89643	0.115	0.032	7.84747e-46	UP_aPT	NO_NP	UP_aPT	0.418535780460687	2.65860288385752e-171	NO_DE	none	none	TRUE	TRUE	TRUE	TRUE	FALSE	ENH	2694	114678	3889	0.958394	33.2376	3.67301e-55	1.1872e-52	0.943956	28.3111	5.66682e-49	1.02105e-47	0.410809	2.18169e-05	5.36634e-05	75.1503
	TNFRSF12A	TGIF1	chr16-3022335-3022538	PT.ATACpeak.109000	TNFRSF12A	TNFRSF12A	exon		ENST00000341627.5, ENST00000326577.9, ENST00000575124.1, ENST00000571351.1	exon, 3UTR	5.68686e-51	1.89643	0.115	0.032	7.84747e-46	UP_aPT	NO_NP	UP_aPT	0.418535780460687	2.65860288385752e-171	UP_aPT	0.152529690508495	1.09302613172555e-07	TRUE	TRUE	TRUE	TRUE	FALSE	ENH	2694	114678	3889	0.958394	33.2376	3.67301e-55	1.1872e-52	0.66202	8.7442	6.39429e-14	1.20691e-13	0.320433	0.00115328	0.00225019	57.0779
	TNFRSF12A	ELK3	chr16-3022335-3022538	PT.ATACpeak.109000	TNFRSF12A	THOC6	1to5kb		ENST00000576143.5, ENST00000574957.1, ENST00000326266.13, ENST00000574549.5, ENST00000571057.5, ENST00000575576.5, ENST00000574498.5, ENST00000573704.5, ENST00000253952.9, ENST00000571046.1	1to5kb	5.68686e-51	1.89643	0.115	0.032	7.84747e-46	UP_aPT	NO_NP	UP_aPT	0.418535780460687	2.65860288385752e-171	NO_DE	NO_DE	NO_DE	TRUE	TRUE	TRUE	TRUE	FALSE	ENH	2694	114678	3889	0.958394	33.2376	3.67301e-55	1.1872e-52	0.916696	22.7106	7.94313e-41	7.41699e-40	0.876363	7.39661e-33	1.23834e-31	77.0107
	TNFRSF12A	RORB	chr16-3022335-3022538	PT.ATACpeak.109000	TNFRSF12A	CLDN6	1to5kb		ENST00000328796.5, ENST00000396925.1, ENST00000572154.1	1to5kb	5.68686e-51	1.89643	0.115	0.032	7.84747e-46	UP_aPT	NO_NP	UP_aPT	0.418535780460687	2.65860288385752e-171	NO_DE	NO_DE	NO_DE	TRUE	TRUE	TRUE	TRUE	FALSE	ENH	2694	114678	3889	0.958394	33.2376	3.67301e-55	1.1872e-52	0.657956	8.64933	1.02471e-13	1.91633e-13	0.449674	2.68672e-06	7.41708e-06	34.3544
	TNFRSF12A	RFX5	chr16-3022335-3022538	PT.ATACpeak.109000	TNFRSF12A	CLDN6	1to5kb		ENST00000328796.5, ENST00000396925.1, ENST00000572154.1	1to5kb	5.68686e-51	1.89643	0.115	0.032	7.84747e-46	UP_aPT	NO_NP	UP_aPT	0.418535780460687	2.65860288385752e-171	NO_DE	NO_DE	NO_DE	TRUE	TRUE	TRUE	TRUE	FALSE	ENH	2694	114678	3889	0.958394	33.2376	3.67301e-55	1.1872e-52	0.933382	25.7464	2.09023e-45	2.78712e-44	0.432899	6.84859e-06	1.81348e-05	79.4027
	TNFRSF12A	SIX2	chr16-3022335-3022538	PT.ATACpeak.109000	TNFRSF12A	CLDN6	1to5kb		ENST00000328796.5, ENST00000396925.1, ENST00000572154.1	1to5kb	5.68686e-51	1.89643	0.115	0.032	7.84747e-46	UP_aPT	NO_NP	UP_aPT	0.418535780460687	2.65860288385752e-171	NO_DE	NO_DE	NO_DE	TRUE	TRUE	TRUE	TRUE	FALSE	ENH	2694	114678	3889	0.958394	33.2376	3.67301e-55	1.1872e-52	0.919261	23.1176	1.82673e-41	1.79011e-40	0.599822	4.26274e-11	1.76989e-10	40.9987
	TNFRSF12A	ZNF652	chr16-3022335-3022538	PT.ATACpeak.109000	TNFRSF12A	TNFRSF12A	exon		ENST00000341627.5, ENST00000326577.9, ENST00000575124.1, ENST00000571351.1	exon, 3UTR	5.68686e-51	1.89643	0.115	0.032	7.84747e-46	UP_aPT	NO_NP	UP_aPT	0.418535780460687	2.65860288385752e-171	NO_DE	none	none	TRUE	TRUE	TRUE	TRUE	FALSE	ENH	2694	114678	3889	0.958394	33.2376	3.67301e-55	1.1872e-52	0.644692	8.34872	4.54744e-13	8.26337e-13	0.491552	2.06684e-07	6.50115e-07	100
	TNFRSF12A	SP4	chr16-3022335-3022538	PT.ATACpeak.109000	TNFRSF12A	THOC6	1to5kb		ENST00000576143.5, ENST00000574957.1, ENST00000326266.13, ENST00000574549.5, ENST00000571057.5, ENST00000575576.5, ENST00000574498.5, ENST00000573704.5, ENST00000253952.9, ENST00000571046.1	1to5kb	5.68686e-51	1.89643	0.115	0.032	7.84747e-46	UP_aPT	NO_NP	UP_aPT	0.418535780460687	2.65860288385752e-171	UP_aPT	0.0667161741088149	0.0230845276471545	TRUE	TRUE	TRUE	TRUE	FALSE	ENH	2694	114678	3889	0.958394	33.2376	3.67301e-55	1.1872e-52	0.955347	32.0064	1.08968e-53	3.02335e-52	0.758046	6.78783e-20	4.96181e-19	77.9409
	TNFRSF12A	RELB	chr16-3022335-3022538	PT.ATACpeak.109000	TNFRSF12A	THOC6	1to5kb		ENST00000576143.5, ENST00000574957.1, ENST00000326266.13, ENST00000574549.5, ENST00000571057.5, ENST00000575576.5, ENST00000574498.5, ENST00000573704.5, ENST00000253952.9, ENST00000571046.1	1to5kb	5.68686e-51	1.89643	0.115	0.032	7.84747e-46	UP_aPT	NO_NP	UP_aPT	0.418535780460687	2.65860288385752e-171	UP_aPT	0.44024896077846	7.90361127113317e-126	TRUE	TRUE	TRUE	TRUE	FALSE	ENH	2694	114678	3889	0.958394	33.2376	3.67301e-55	1.1872e-52	0.963097	35.4227	1.15184e-57	4.79462e-56	0.933185	2.4028e-45	8.90751e-44	78.6054
	TNFRSF12A	FOXO3	chr16-3022335-3022538	PT.ATACpeak.109000	TNFRSF12A	THOC6	1to5kb		ENST00000576143.5, ENST00000574957.1, ENST00000326266.13, ENST00000574549.5, ENST00000571057.5, ENST00000575576.5, ENST00000574498.5, ENST00000573704.5, ENST00000253952.9, ENST00000571046.1	1to5kb	5.68686e-51	1.89643	0.115	0.032	7.84747e-46	UP_aPT	NO_NP	UP_aPT	0.418535780460687	2.65860288385752e-171	UP_PT	-0.303953631128161	4.21436473903807e-12	TRUE	TRUE	TRUE	TRUE	FALSE	ENH	2694	114678	3889	0.958394	33.2376	3.67301e-55	1.1872e-52	0.485691	5.50043	3.02169e-07	4.26915e-07	0.364961	0.000188945	0.00041907	71.1638
	TNFRSF12A	RFX2	chr16-3022335-3022538	PT.ATACpeak.109000	TNFRSF12A	THOC6	1to5kb		ENST00000576143.5, ENST00000574957.1, ENST00000326266.13, ENST00000574549.5, ENST00000571057.5, ENST00000575576.5, ENST00000574498.5, ENST00000573704.5, ENST00000253952.9, ENST00000571046.1	1to5kb	5.68686e-51	1.89643	0.115	0.032	7.84747e-46	UP_aPT	NO_NP	UP_aPT	0.418535780460687	2.65860288385752e-171	UP_aPT	0.284196615058805	2.30353439840989e-18	TRUE	TRUE	TRUE	TRUE	FALSE	ENH	2694	114678	3889	0.958394	33.2376	3.67301e-55	1.1872e-52	0.932141	25.4842	5.00908e-45	6.48758e-44	0.923879	1.14121e-42	3.7018e-41	78.8711
	TNFRSF12A	MAFK	chr16-3022335-3022538	PT.ATACpeak.109000	TNFRSF12A	TNFRSF12A	exon		ENST00000341627.5, ENST00000326577.9, ENST00000575124.1, ENST00000571351.1	exon, 3UTR	5.68686e-51	1.89643	0.115	0.032	7.84747e-46	UP_aPT	NO_NP	UP_aPT	0.418535780460687	2.65860288385752e-171	NO_DE	NO_DE	NO_DE	TRUE	TRUE	TRUE	TRUE	FALSE	ENH	2694	114678	3889	0.958394	33.2376	3.67301e-55	1.1872e-52	0.766261	11.8059	1.55354e-20	4.02172e-20	0.567626	7.35271e-10	2.76526e-09	95.4819
	TNFRSF12A	EHF	chr16-3022335-3022538	PT.ATACpeak.109000	TNFRSF12A	THOC6	1to5kb		ENST00000576143.5, ENST00000574957.1, ENST00000326266.13, ENST00000574549.5, ENST00000571057.5, ENST00000575576.5, ENST00000574498.5, ENST00000573704.5, ENST00000253952.9, ENST00000571046.1	1to5kb	5.68686e-51	1.89643	0.115	0.032	7.84747e-46	UP_aPT	NO_NP	UP_aPT	0.418535780460687	2.65860288385752e-171	NO_DE	NO_DE	NO_DE	TRUE	TRUE	TRUE	TRUE	FALSE	ENH	2694	114678	3889	0.958394	33.2376	3.67301e-55	1.1872e-52	0.973296	41.973	1.92182e-64	1.75984e-62	0.772813	4.58705e-21	3.501e-20	61.4631
	TNFRSF12A	THRB	chr16-3022335-3022538	PT.ATACpeak.109000	TNFRSF12A	TNFRSF12A	exon		ENST00000341627.5, ENST00000326577.9, ENST00000575124.1, ENST00000571351.1	exon, 3UTR	5.68686e-51	1.89643	0.115	0.032	7.84747e-46	UP_aPT	NO_NP	UP_aPT	0.418535780460687	2.65860288385752e-171	UP_PT	-0.345567961889276	6.24436271429517e-26	TRUE	TRUE	TRUE	TRUE	FALSE	ENH	2694	114678	3889	0.958394	33.2376	3.67301e-55	1.1872e-52	-0.938321	-26.8647	5.40652e-47	8.23458e-46	0.607706	2.0206e-11	8.73911e-11	32.7597
	TNFRSF12A	HOXB3	chr16-3022335-3022538	PT.ATACpeak.109000	TNFRSF12A	CLDN6	1to5kb		ENST00000328796.5, ENST00000396925.1, ENST00000572154.1	1to5kb	5.68686e-51	1.89643	0.115	0.032	7.84747e-46	UP_aPT	NO_NP	UP_aPT	0.418535780460687	2.65860288385752e-171	NO_DE	NO_DE	NO_DE	TRUE	TRUE	TRUE	TRUE	FALSE	ENH	2694	114678	3889	0.958394	33.2376	3.67301e-55	1.1872e-52	0.655031	8.58187	1.43244e-13	2.66104e-13	0.627444	2.84036e-12	1.28187e-11	98.4054
	TNFRSF12A	PBX2	chr16-3022335-3022538	PT.ATACpeak.109000	TNFRSF12A	CLDN6	1to5kb		ENST00000328796.5, ENST00000396925.1, ENST00000572154.1	1to5kb	5.68686e-51	1.89643	0.115	0.032	7.84747e-46	UP_aPT	NO_NP	UP_aPT	0.418535780460687	2.65860288385752e-171	NO_DE	NO_DE	NO_DE	TRUE	TRUE	TRUE	TRUE	FALSE	ENH	2694	114678	3889	0.958394	33.2376	3.67301e-55	1.1872e-52	0.314045	3.27455	0.00146326	0.00175683	0.413404	1.91204e-05	4.74807e-05	2.19597
	TNFRSF12A	FOXA3	chr16-3022335-3022538	PT.ATACpeak.109000	TNFRSF12A	TNFRSF12A	exon		ENST00000341627.5, ENST00000326577.9, ENST00000575124.1, ENST00000571351.1	exon, 3UTR	5.68686e-51	1.89643	0.115	0.032	7.84747e-46	UP_aPT	NO_NP	UP_aPT	0.418535780460687	2.65860288385752e-171	NO_DE	NO_DE	NO_DE	TRUE	TRUE	TRUE	TRUE	FALSE	ENH	2694	114678	3889	0.958394	33.2376	3.67301e-55	1.1872e-52	0.586586	7.17002	1.42743e-10	2.32497e-10	0.590141	1.03735e-10	4.20611e-10	52.1611
	TNFRSF12A	ATF4	chr16-3022335-3022538	PT.ATACpeak.109000	TNFRSF12A	THOC6	1to5kb		ENST00000576143.5, ENST00000574957.1, ENST00000326266.13, ENST00000574549.5, ENST00000571057.5, ENST00000575576.5, ENST00000574498.5, ENST00000573704.5, ENST00000253952.9, ENST00000571046.1	1to5kb	5.68686e-51	1.89643	0.115	0.032	7.84747e-46	UP_aPT	NO_NP	UP_aPT	0.418535780460687	2.65860288385752e-171	UP_aPT	0.106001081354578	0.00245379921725375	TRUE	TRUE	TRUE	TRUE	FALSE	ENH	2694	114678	3889	0.958394	33.2376	3.67301e-55	1.1872e-52	0.924869	24.0759	6.15434e-43	6.75295e-42	0.386889	7.00105e-05	0.000166665	79.8013
	TNFRSF12A	HOXB3	chr16-3022335-3022538	PT.ATACpeak.109000	TNFRSF12A	THOC6	1to5kb		ENST00000576143.5, ENST00000574957.1, ENST00000326266.13, ENST00000574549.5, ENST00000571057.5, ENST00000575576.5, ENST00000574498.5, ENST00000573704.5, ENST00000253952.9, ENST00000571046.1	1to5kb	5.68686e-51	1.89643	0.115	0.032	7.84747e-46	UP_aPT	NO_NP	UP_aPT	0.418535780460687	2.65860288385752e-171	NO_DE	NO_DE	NO_DE	TRUE	TRUE	TRUE	TRUE	FALSE	ENH	2694	114678	3889	0.958394	33.2376	3.67301e-55	1.1872e-52	0.655031	8.58187	1.43244e-13	2.66104e-13	0.627444	2.84036e-12	1.28187e-11	98.4054
	TNFRSF12A	GRHL1	chr16-3022335-3022538	PT.ATACpeak.109000	TNFRSF12A	THOC6	1to5kb		ENST00000576143.5, ENST00000574957.1, ENST00000326266.13, ENST00000574549.5, ENST00000571057.5, ENST00000575576.5, ENST00000574498.5, ENST00000573704.5, ENST00000253952.9, ENST00000571046.1	1to5kb	5.68686e-51	1.89643	0.115	0.032	7.84747e-46	UP_aPT	NO_NP	UP_aPT	0.418535780460687	2.65860288385752e-171	NO_DE	none	none	TRUE	TRUE	TRUE	TRUE	FALSE	ENH	2694	114678	3889	0.958394	33.2376	3.67301e-55	1.1872e-52	0.746303	11.0997	5.06102e-19	1.21391e-18	0.531671	1.25682e-08	4.31979e-08	54.0215
	TNFRSF12A	ONECUT2	chr16-3022335-3022538	PT.ATACpeak.109000	TNFRSF12A	CLDN6	1to5kb		ENST00000328796.5, ENST00000396925.1, ENST00000572154.1	1to5kb	5.68686e-51	1.89643	0.115	0.032	7.84747e-46	UP_aPT	NO_NP	UP_aPT	0.418535780460687	2.65860288385752e-171	NO_DE	NO_DE	NO_DE	TRUE	TRUE	TRUE	TRUE	FALSE	ENH	2694	114678	3889	0.958394	33.2376	3.67301e-55	1.1872e-52	0.575483	6.96612	3.77528e-10	6.03449e-10	0.352807	0.000317961	0.000673558	99.3356
	TNFRSF12A	SOX10	chr16-3022335-3022538	PT.ATACpeak.109000	TNFRSF12A	CLDN6	1to5kb		ENST00000328796.5, ENST00000396925.1, ENST00000572154.1	1to5kb	5.68686e-51	1.89643	0.115	0.032	7.84747e-46	UP_aPT	NO_NP	UP_aPT	0.418535780460687	2.65860288385752e-171	NO_DE	NO_DE	NO_DE	TRUE	TRUE	TRUE	TRUE	FALSE	ENH	2694	114678	3889	0.958394	33.2376	3.67301e-55	1.1872e-52	0.781132	12.3851	9.17845e-22	2.53205e-21	0.549556	3.19334e-09	1.15898e-08	50.9651
	TNFRSF12A	NFYA	chr16-3022335-3022538	PT.ATACpeak.109000	TNFRSF12A	THOC6	1to5kb		ENST00000576143.5, ENST00000574957.1, ENST00000326266.13, ENST00000574549.5, ENST00000571057.5, ENST00000575576.5, ENST00000574498.5, ENST00000573704.5, ENST00000253952.9, ENST00000571046.1	1to5kb	5.68686e-51	1.89643	0.115	0.032	7.84747e-46	UP_aPT	NO_NP	UP_aPT	0.418535780460687	2.65860288385752e-171	UP_aPT	0.241384095252551	1.39537655496056e-26	TRUE	TRUE	TRUE	TRUE	FALSE	ENH	2694	114678	3889	0.958394	33.2376	3.67301e-55	1.1872e-52	0.740178	10.8972	1.38218e-18	3.24428e-18	0.802536	1.03657e-23	9.96258e-23	88.8376
	TNFRSF12A	HOXC11	chr16-3022335-3022538	PT.ATACpeak.109000	TNFRSF12A	TNFRSF12A	exon		ENST00000341627.5, ENST00000326577.9, ENST00000575124.1, ENST00000571351.1	exon, 3UTR	5.68686e-51	1.89643	0.115	0.032	7.84747e-46	UP_aPT	NO_NP	UP_aPT	0.418535780460687	2.65860288385752e-171	NO_DE	NO_DE	NO_DE	TRUE	TRUE	TRUE	TRUE	FALSE	ENH	2694	114678	3889	0.958394	33.2376	3.67301e-55	1.1872e-52	0.86685	17.212	2.20289e-31	1.06095e-30	0.329521	0.000814552	0.00162597	83.5221
	TNFRSF12A	RFX2	chr16-3022335-3022538	PT.ATACpeak.109000	TNFRSF12A	CLDN6	1to5kb		ENST00000328796.5, ENST00000396925.1, ENST00000572154.1	1to5kb	5.68686e-51	1.89643	0.115	0.032	7.84747e-46	UP_aPT	NO_NP	UP_aPT	0.418535780460687	2.65860288385752e-171	UP_aPT	0.284196615058805	2.30353439840989e-18	TRUE	TRUE	TRUE	TRUE	FALSE	ENH	2694	114678	3889	0.958394	33.2376	3.67301e-55	1.1872e-52	0.932141	25.4842	5.00908e-45	6.48758e-44	0.923879	1.14121e-42	3.7018e-41	78.8711
	TNFRSF12A	TFE3	chr16-3022335-3022538	PT.ATACpeak.109000	TNFRSF12A	THOC6	1to5kb		ENST00000576143.5, ENST00000574957.1, ENST00000326266.13, ENST00000574549.5, ENST00000571057.5, ENST00000575576.5, ENST00000574498.5, ENST00000573704.5, ENST00000253952.9, ENST00000571046.1	1to5kb	5.68686e-51	1.89643	0.115	0.032	7.84747e-46	UP_aPT	NO_NP	UP_aPT	0.418535780460687	2.65860288385752e-171	NO_DE	NO_DE	NO_DE	TRUE	TRUE	TRUE	TRUE	FALSE	ENH	2694	114678	3889	0.958394	33.2376	3.67301e-55	1.1872e-52	0.963017	35.3823	1.27756e-57	5.2889e-56	0.906909	1.44335e-38	3.405e-37	47.7758
	TNFRSF12A	STAT3	chr16-3022335-3022538	PT.ATACpeak.109000	TNFRSF12A	THOC6	1to5kb		ENST00000576143.5, ENST00000574957.1, ENST00000326266.13, ENST00000574549.5, ENST00000571057.5, ENST00000575576.5, ENST00000574498.5, ENST00000573704.5, ENST00000253952.9, ENST00000571046.1	1to5kb	5.68686e-51	1.89643	0.115	0.032	7.84747e-46	UP_aPT	NO_NP	UP_aPT	0.418535780460687	2.65860288385752e-171	UP_aPT	0.569003677073764	5.59342212765026e-63	TRUE	TRUE	TRUE	TRUE	FALSE	ENH	2694	114678	3889	0.958394	33.2376	3.67301e-55	1.1872e-52	0.939596	27.1747	2.00359e-47	3.16421e-46	0.760319	4.54068e-20	3.36659e-19	39.404
	TNFRSF12A	EGR1	chr16-3022335-3022538	PT.ATACpeak.109000	TNFRSF12A	THOC6	1to5kb		ENST00000576143.5, ENST00000574957.1, ENST00000326266.13, ENST00000574549.5, ENST00000571057.5, ENST00000575576.5, ENST00000574498.5, ENST00000573704.5, ENST00000253952.9, ENST00000571046.1	1to5kb	5.68686e-51	1.89643	0.115	0.032	7.84747e-46	UP_aPT	NO_NP	UP_aPT	0.418535780460687	2.65860288385752e-171	UP_aPT	0.598434097965619	1.27143515026078e-54	TRUE	TRUE	TRUE	TRUE	FALSE	ENH	2694	114678	3889	0.958394	33.2376	3.67301e-55	1.1872e-52	0.95611	32.3028	4.77115e-54	1.37256e-52	0.863375	7.13286e-31	1.02832e-29	63.0577
	TNFRSF12A	ATOH7	chr16-3022335-3022538	PT.ATACpeak.109000	TNFRSF12A	TNFRSF12A	exon		ENST00000341627.5, ENST00000326577.9, ENST00000575124.1, ENST00000571351.1	exon, 3UTR	5.68686e-51	1.89643	0.115	0.032	7.84747e-46	UP_aPT	NO_NP	UP_aPT	0.418535780460687	2.65860288385752e-171	NO_DE	NO_DE	NO_DE	TRUE	TRUE	TRUE	TRUE	FALSE	ENH	2694	114678	3889	0.958394	33.2376	3.67301e-55	1.1872e-52	-0.708231	-9.93106	1.70811e-16	3.62539e-16	0.445476	3.41155e-06	9.31893e-06	5.91678
	TNFRSF12A	NR1I3	chr16-3022335-3022538	PT.ATACpeak.109000	TNFRSF12A	TNFRSF12A	exon		ENST00000341627.5, ENST00000326577.9, ENST00000575124.1, ENST00000571351.1	exon, 3UTR	5.68686e-51	1.89643	0.115	0.032	7.84747e-46	UP_aPT	NO_NP	UP_aPT	0.418535780460687	2.65860288385752e-171	NO_DE	NO_DE	NO_DE	TRUE	TRUE	TRUE	TRUE	FALSE	ENH	2694	114678	3889	0.958394	33.2376	3.67301e-55	1.1872e-52	-0.956698	-32.5366	2.49765e-54	7.38302e-53	0.354227	0.00029953	0.000637114	13.3584
	TNFRSF12A	KLF4	chr16-3022335-3022538	PT.ATACpeak.109000	TNFRSF12A	THOC6	1to5kb		ENST00000576143.5, ENST00000574957.1, ENST00000326266.13, ENST00000574549.5, ENST00000571057.5, ENST00000575576.5, ENST00000574498.5, ENST00000573704.5, ENST00000253952.9, ENST00000571046.1	1to5kb	5.68686e-51	1.89643	0.115	0.032	7.84747e-46	UP_aPT	NO_NP	UP_aPT	0.418535780460687	2.65860288385752e-171	NO_DE	NO_DE	NO_DE	TRUE	TRUE	TRUE	TRUE	FALSE	ENH	2694	114678	3889	0.958394	33.2376	3.67301e-55	1.1872e-52	0.932561	25.5722	3.73354e-45	4.88353e-44	0.895517	3.11833e-36	6.47366e-35	66.5128
	TNFRSF12A	ETS1	chr16-3022335-3022538	PT.ATACpeak.109000	TNFRSF12A	THOC6	1to5kb		ENST00000576143.5, ENST00000574957.1, ENST00000326266.13, ENST00000574549.5, ENST00000571057.5, ENST00000575576.5, ENST00000574498.5, ENST00000573704.5, ENST00000253952.9, ENST00000571046.1	1to5kb	5.68686e-51	1.89643	0.115	0.032	7.84747e-46	UP_aPT	NO_NP	UP_aPT	0.418535780460687	2.65860288385752e-171	UP_aPT	1.01808039000292	1.24015523123843e-252	TRUE	TRUE	TRUE	TRUE	FALSE	ENH	2694	114678	3889	0.958394	33.2376	3.67301e-55	1.1872e-52	0.942688	27.9676	1.64529e-48	2.84477e-47	0.952472	2.16425e-52	1.12325e-50	76.0805
	TNFRSF12A	MEOX2	chr16-3022335-3022538	PT.ATACpeak.109000	TNFRSF12A	CLDN6	1to5kb		ENST00000328796.5, ENST00000396925.1, ENST00000572154.1	1to5kb	5.68686e-51	1.89643	0.115	0.032	7.84747e-46	UP_aPT	NO_NP	UP_aPT	0.418535780460687	2.65860288385752e-171	NO_DE	NO_DE	NO_DE	TRUE	TRUE	TRUE	TRUE	FALSE	ENH	2694	114678	3889	0.958394	33.2376	3.67301e-55	1.1872e-52	0.766998	11.8334	1.35712e-20	3.52445e-20	0.483977	3.37218e-07	1.0356e-06	92.2926
	TNFRSF12A	JUND	chr16-3022335-3022538	PT.ATACpeak.109000	TNFRSF12A	TNFRSF12A	exon		ENST00000341627.5, ENST00000326577.9, ENST00000575124.1, ENST00000571351.1	exon, 3UTR	5.68686e-51	1.89643	0.115	0.032	7.84747e-46	UP_aPT	NO_NP	UP_aPT	0.418535780460687	2.65860288385752e-171	UP_aPT	0.242507557871621	6.46764778981992e-26	TRUE	TRUE	TRUE	TRUE	FALSE	ENH	2694	114678	3889	0.958394	33.2376	3.67301e-55	1.1872e-52	0.985209	56.9176	6.81248e-77	3.46796e-74	0.794734	5.65011e-23	5.23644e-22	45.3839
	TNFRSF12A	EGR3	chr16-3022335-3022538	PT.ATACpeak.109000	TNFRSF12A	THOC6	1to5kb		ENST00000576143.5, ENST00000574957.1, ENST00000326266.13, ENST00000574549.5, ENST00000571057.5, ENST00000575576.5, ENST00000574498.5, ENST00000573704.5, ENST00000253952.9, ENST00000571046.1	1to5kb	5.68686e-51	1.89643	0.115	0.032	7.84747e-46	UP_aPT	NO_NP	UP_aPT	0.418535780460687	2.65860288385752e-171	NO_DE	NO_DE	NO_DE	TRUE	TRUE	TRUE	TRUE	FALSE	ENH	2694	114678	3889	0.958394	33.2376	3.67301e-55	1.1872e-52	0.962316	35.0325	3.15251e-57	1.25085e-55	0.678277	8.99115e-15	4.86084e-14	62.9248
	TNFRSF12A	RORC	chr16-3022335-3022538	PT.ATACpeak.109000	TNFRSF12A	THOC6	1to5kb		ENST00000576143.5, ENST00000574957.1, ENST00000326266.13, ENST00000574549.5, ENST00000571057.5, ENST00000575576.5, ENST00000574498.5, ENST00000573704.5, ENST00000253952.9, ENST00000571046.1	1to5kb	5.68686e-51	1.89643	0.115	0.032	7.84747e-46	UP_aPT	NO_NP	UP_aPT	0.418535780460687	2.65860288385752e-171	UP_PT	-0.166671185860282	1.08450979280107e-12	TRUE	TRUE	TRUE	TRUE	FALSE	ENH	2694	114678	3889	0.958394	33.2376	3.67301e-55	1.1872e-52	-0.298189	-3.09262	0.00258451	0.00306632	0.485797	3.00121e-07	9.27159e-07	27.0456
	TNFRSF12A	SOX4	chr16-3022335-3022538	PT.ATACpeak.109000	TNFRSF12A	THOC6	1to5kb		ENST00000576143.5, ENST00000574957.1, ENST00000326266.13, ENST00000574549.5, ENST00000571057.5, ENST00000575576.5, ENST00000574498.5, ENST00000573704.5, ENST00000253952.9, ENST00000571046.1	1to5kb	5.68686e-51	1.89643	0.115	0.032	7.84747e-46	UP_aPT	NO_NP	UP_aPT	0.418535780460687	2.65860288385752e-171	UP_aPT	0.978974120585437	3.68894690548909e-186	TRUE	TRUE	TRUE	TRUE	FALSE	ENH	2694	114678	3889	0.958394	33.2376	3.67301e-55	1.1872e-52	0.875044	17.8961	1.20377e-32	6.29578e-32	0.872365	3.18275e-32	4.85838e-31	35.949
	TNFRSF12A	TP63	chr16-3022335-3022538	PT.ATACpeak.109000	TNFRSF12A	CLDN6	1to5kb		ENST00000328796.5, ENST00000396925.1, ENST00000572154.1	1to5kb	5.68686e-51	1.89643	0.115	0.032	7.84747e-46	UP_aPT	NO_NP	UP_aPT	0.418535780460687	2.65860288385752e-171	NO_DE	NO_DE	NO_DE	TRUE	TRUE	TRUE	TRUE	FALSE	ENH	2694	114678	3889	0.958394	33.2376	3.67301e-55	1.1872e-52	0.5306	6.19696	1.36084e-08	2.0363e-08	0.470898	7.64087e-07	2.24046e-06	73.6886
	TNFRSF12A	EGR3	chr16-3022335-3022538	PT.ATACpeak.109000	TNFRSF12A	TNFRSF12A	exon		ENST00000341627.5, ENST00000326577.9, ENST00000575124.1, ENST00000571351.1	exon, 3UTR	5.68686e-51	1.89643	0.115	0.032	7.84747e-46	UP_aPT	NO_NP	UP_aPT	0.418535780460687	2.65860288385752e-171	NO_DE	NO_DE	NO_DE	TRUE	TRUE	TRUE	TRUE	FALSE	ENH	2694	114678	3889	0.958394	33.2376	3.67301e-55	1.1872e-52	0.962316	35.0325	3.15251e-57	1.25085e-55	0.678277	8.99115e-15	4.86084e-14	62.9248
	TNFRSF12A	HOXC11	chr16-3022335-3022538	PT.ATACpeak.109000	TNFRSF12A	CLDN6	1to5kb		ENST00000328796.5, ENST00000396925.1, ENST00000572154.1	1to5kb	5.68686e-51	1.89643	0.115	0.032	7.84747e-46	UP_aPT	NO_NP	UP_aPT	0.418535780460687	2.65860288385752e-171	NO_DE	NO_DE	NO_DE	TRUE	TRUE	TRUE	TRUE	FALSE	ENH	2694	114678	3889	0.958394	33.2376	3.67301e-55	1.1872e-52	0.86685	17.212	2.20289e-31	1.06095e-30	0.329521	0.000814552	0.00162597	83.5221
	TNFRSF12A	KLF11	chr16-3022335-3022538	PT.ATACpeak.109000	TNFRSF12A	THOC6	1to5kb		ENST00000576143.5, ENST00000574957.1, ENST00000326266.13, ENST00000574549.5, ENST00000571057.5, ENST00000575576.5, ENST00000574498.5, ENST00000573704.5, ENST00000253952.9, ENST00000571046.1	1to5kb	5.68686e-51	1.89643	0.115	0.032	7.84747e-46	UP_aPT	NO_NP	UP_aPT	0.418535780460687	2.65860288385752e-171	NO_DE	NO_DE	NO_DE	TRUE	TRUE	TRUE	TRUE	FALSE	ENH	2694	114678	3889	0.958394	33.2376	3.67301e-55	1.1872e-52	0.970257	39.6779	3.50994e-62	2.41701e-60	0.418177	1.49574e-05	3.78678e-05	64.5195
	TNFRSF12A	USF2	chr16-3022335-3022538	PT.ATACpeak.109000	TNFRSF12A	CLDN6	1to5kb		ENST00000328796.5, ENST00000396925.1, ENST00000572154.1	1to5kb	5.68686e-51	1.89643	0.115	0.032	7.84747e-46	UP_aPT	NO_NP	UP_aPT	0.418535780460687	2.65860288385752e-171	NO_DE	NO_DE	NO_DE	TRUE	TRUE	TRUE	TRUE	FALSE	ENH	2694	114678	3889	0.958394	33.2376	3.67301e-55	1.1872e-52	0.945794	28.8294	1.15637e-49	2.21379e-48	0.427595	9.11316e-06	2.37675e-05	39.1383
	TNFRSF12A	YY1	chr16-3022335-3022538	PT.ATACpeak.109000	TNFRSF12A	TNFRSF12A	exon		ENST00000341627.5, ENST00000326577.9, ENST00000575124.1, ENST00000571351.1	exon, 3UTR	5.68686e-51	1.89643	0.115	0.032	7.84747e-46	UP_aPT	NO_NP	UP_aPT	0.418535780460687	2.65860288385752e-171	NO_DE	none	none	TRUE	TRUE	TRUE	TRUE	FALSE	ENH	2694	114678	3889	0.958394	33.2376	3.67301e-55	1.1872e-52	0.639684	8.23865	7.83349e-13	1.40866e-12	0.356131	0.000276342	0.00059759	94.153
	TNFRSF12A	ZIC4	chr16-3022335-3022538	PT.ATACpeak.109000	TNFRSF12A	TNFRSF12A	exon		ENST00000341627.5, ENST00000326577.9, ENST00000575124.1, ENST00000571351.1	exon, 3UTR	5.68686e-51	1.89643	0.115	0.032	7.84747e-46	UP_aPT	NO_NP	UP_aPT	0.418535780460687	2.65860288385752e-171	NO_DE	NO_DE	NO_DE	TRUE	TRUE	TRUE	TRUE	FALSE	ENH	2694	114678	3889	0.958394	33.2376	3.67301e-55	1.1872e-52	0.82799	14.6175	2.31248e-26	8.2222e-26	0.570912	5.5756e-10	2.11222e-09	35.2846
	TNFRSF12A	ZNF140	chr16-3022335-3022538	PT.ATACpeak.109000	TNFRSF12A	TNFRSF12A	exon		ENST00000341627.5, ENST00000326577.9, ENST00000575124.1, ENST00000571351.1	exon, 3UTR	5.68686e-51	1.89643	0.115	0.032	7.84747e-46	UP_aPT	NO_NP	UP_aPT	0.418535780460687	2.65860288385752e-171	NO_DE	none	none	TRUE	TRUE	TRUE	TRUE	FALSE	ENH	2694	114678	3889	0.958394	33.2376	3.67301e-55	1.1872e-52	0.0980042	0.974885	0.332018	0.34866	0.41687	1.60042e-05	4.03212e-05	22.1289
	TNFRSF12A	BACH2	chr16-3022335-3022538	PT.ATACpeak.109000	TNFRSF12A	THOC6	1to5kb		ENST00000576143.5, ENST00000574957.1, ENST00000326266.13, ENST00000574549.5, ENST00000571057.5, ENST00000575576.5, ENST00000574498.5, ENST00000573704.5, ENST00000253952.9, ENST00000571046.1	1to5kb	5.68686e-51	1.89643	0.115	0.032	7.84747e-46	UP_aPT	NO_NP	UP_aPT	0.418535780460687	2.65860288385752e-171	UP_aPT	1.10582559106483	1.07942859736504e-173	TRUE	TRUE	TRUE	TRUE	FALSE	ENH	2694	114678	3889	0.958394	33.2376	3.67301e-55	1.1872e-52	0.986264	59.1096	1.86213e-78	1.20352e-75	0.929515	3.0198e-44	1.04485e-42	46.5799
	TNFRSF12A	RFX2	chr16-3022335-3022538	PT.ATACpeak.109000	TNFRSF12A	TNFRSF12A	exon		ENST00000341627.5, ENST00000326577.9, ENST00000575124.1, ENST00000571351.1	exon, 3UTR	5.68686e-51	1.89643	0.115	0.032	7.84747e-46	UP_aPT	NO_NP	UP_aPT	0.418535780460687	2.65860288385752e-171	UP_aPT	0.284196615058805	2.30353439840989e-18	TRUE	TRUE	TRUE	TRUE	FALSE	ENH	2694	114678	3889	0.958394	33.2376	3.67301e-55	1.1872e-52	0.932141	25.4842	5.00908e-45	6.48758e-44	0.923879	1.14121e-42	3.7018e-41	78.8711
	TNFRSF12A	MEIS1	chr16-3022335-3022538	PT.ATACpeak.109000	TNFRSF12A	TNFRSF12A	exon		ENST00000341627.5, ENST00000326577.9, ENST00000575124.1, ENST00000571351.1	exon, 3UTR	5.68686e-51	1.89643	0.115	0.032	7.84747e-46	UP_aPT	NO_NP	UP_aPT	0.418535780460687	2.65860288385752e-171	UP_PT	-0.279652196613079	9.78083584194843e-25	TRUE	TRUE	TRUE	TRUE	FALSE	ENH	2694	114678	3889	0.958394	33.2376	3.67301e-55	1.1872e-52	-0.528683	-6.16586	1.568e-08	2.34024e-08	0.837829	1.65895e-27	2.00231e-26	20.0027
	TNFRSF12A	ETS1	chr16-3022335-3022538	PT.ATACpeak.109000	TNFRSF12A	CLDN6	1to5kb		ENST00000328796.5, ENST00000396925.1, ENST00000572154.1	1to5kb	5.68686e-51	1.89643	0.115	0.032	7.84747e-46	UP_aPT	NO_NP	UP_aPT	0.418535780460687	2.65860288385752e-171	UP_aPT	1.01808039000292	1.24015523123843e-252	TRUE	TRUE	TRUE	TRUE	FALSE	ENH	2694	114678	3889	0.958394	33.2376	3.67301e-55	1.1872e-52	0.942688	27.9676	1.64529e-48	2.84477e-47	0.952472	2.16425e-52	1.12325e-50	76.0805
	TNFRSF12A	HOXB3	chr16-3022335-3022538	PT.ATACpeak.109000	TNFRSF12A	TNFRSF12A	exon		ENST00000341627.5, ENST00000326577.9, ENST00000575124.1, ENST00000571351.1	exon, 3UTR	5.68686e-51	1.89643	0.115	0.032	7.84747e-46	UP_aPT	NO_NP	UP_aPT	0.418535780460687	2.65860288385752e-171	NO_DE	NO_DE	NO_DE	TRUE	TRUE	TRUE	TRUE	FALSE	ENH	2694	114678	3889	0.958394	33.2376	3.67301e-55	1.1872e-52	0.655031	8.58187	1.43244e-13	2.66104e-13	0.627444	2.84036e-12	1.28187e-11	98.4054
	TNFRSF12A	TGIF1	chr16-3022335-3022538	PT.ATACpeak.109000	TNFRSF12A	THOC6	1to5kb		ENST00000576143.5, ENST00000574957.1, ENST00000326266.13, ENST00000574549.5, ENST00000571057.5, ENST00000575576.5, ENST00000574498.5, ENST00000573704.5, ENST00000253952.9, ENST00000571046.1	1to5kb	5.68686e-51	1.89643	0.115	0.032	7.84747e-46	UP_aPT	NO_NP	UP_aPT	0.418535780460687	2.65860288385752e-171	UP_aPT	0.152529690508495	1.09302613172555e-07	TRUE	TRUE	TRUE	TRUE	FALSE	ENH	2694	114678	3889	0.958394	33.2376	3.67301e-55	1.1872e-52	0.66202	8.7442	6.39429e-14	1.20691e-13	0.320433	0.00115328	0.00225019	57.0779
	TNFRSF12A	PKNOX2	chr16-3022335-3022538	PT.ATACpeak.109000	TNFRSF12A	THOC6	1to5kb		ENST00000576143.5, ENST00000574957.1, ENST00000326266.13, ENST00000574549.5, ENST00000571057.5, ENST00000575576.5, ENST00000574498.5, ENST00000573704.5, ENST00000253952.9, ENST00000571046.1	1to5kb	5.68686e-51	1.89643	0.115	0.032	7.84747e-46	UP_aPT	NO_NP	UP_aPT	0.418535780460687	2.65860288385752e-171	NO_DE	NO_DE	NO_DE	TRUE	TRUE	TRUE	TRUE	FALSE	ENH	2694	114678	3889	0.958394	33.2376	3.67301e-55	1.1872e-52	0.451922	5.01514	2.36107e-06	3.2094e-06	0.383673	8.13439e-05	0.000191029	58.5396
	TNFRSF12A	ATF3	chr16-3022335-3022538	PT.ATACpeak.109000	TNFRSF12A	CLDN6	1to5kb		ENST00000328796.5, ENST00000396925.1, ENST00000572154.1	1to5kb	5.68686e-51	1.89643	0.115	0.032	7.84747e-46	UP_aPT	NO_NP	UP_aPT	0.418535780460687	2.65860288385752e-171	UP_aPT	0.782048771821176	4.88339641910807e-146	TRUE	TRUE	TRUE	TRUE	FALSE	ENH	2694	114678	3889	0.958394	33.2376	3.67301e-55	1.1872e-52	0.969071	38.8738	2.31837e-61	1.4499e-59	0.978444	6.00962e-69	6.23799e-67	58.9383
	TNFRSF12A	ESRRA	chr16-3022335-3022538	PT.ATACpeak.109000	TNFRSF12A	THOC6	1to5kb		ENST00000576143.5, ENST00000574957.1, ENST00000326266.13, ENST00000574549.5, ENST00000571057.5, ENST00000575576.5, ENST00000574498.5, ENST00000573704.5, ENST00000253952.9, ENST00000571046.1	1to5kb	5.68686e-51	1.89643	0.115	0.032	7.84747e-46	UP_aPT	NO_NP	UP_aPT	0.418535780460687	2.65860288385752e-171	NO_DE	none	none	TRUE	TRUE	TRUE	TRUE	FALSE	ENH	2694	114678	3889	0.958394	33.2376	3.67301e-55	1.1872e-52	-0.847859	-15.8299	9.37705e-29	3.83241e-28	0.683717	4.53352e-15	2.53e-14	32.6268
	TNFRSF12A	NKX2-2	chr16-3022335-3022538	PT.ATACpeak.109000	TNFRSF12A	TNFRSF12A	exon		ENST00000341627.5, ENST00000326577.9, ENST00000575124.1, ENST00000571351.1	exon, 3UTR	5.68686e-51	1.89643	0.115	0.032	7.84747e-46	UP_aPT	NO_NP	UP_aPT	0.418535780460687	2.65860288385752e-171	NO_DE	NO_DE	NO_DE	TRUE	TRUE	TRUE	TRUE	FALSE	ENH	2694	114678	3889	0.958394	33.2376	3.67301e-55	1.1872e-52	-0.301976	-3.1358	0.00226255	0.00269185	0.388202	6.58218e-05	0.000157426	17.6107
	TNFRSF12A	HIF1A	chr16-3022335-3022538	PT.ATACpeak.109000	TNFRSF12A	THOC6	1to5kb		ENST00000576143.5, ENST00000574957.1, ENST00000326266.13, ENST00000574549.5, ENST00000571057.5, ENST00000575576.5, ENST00000574498.5, ENST00000573704.5, ENST00000253952.9, ENST00000571046.1	1to5kb	5.68686e-51	1.89643	0.115	0.032	7.84747e-46	UP_aPT	NO_NP	UP_aPT	0.418535780460687	2.65860288385752e-171	UP_aPT	1.13982061102046	5.84937576181473e-83	TRUE	TRUE	TRUE	TRUE	FALSE	ENH	2694	114678	3889	0.958394	33.2376	3.67301e-55	1.1872e-52	0.715359	10.1347	6.17438e-17	1.33801e-16	0.535491	9.44257e-09	3.33381e-08	95.2161
	TNFRSF12A	TFDP1	chr16-3022335-3022538	PT.ATACpeak.109000	TNFRSF12A	THOC6	1to5kb		ENST00000576143.5, ENST00000574957.1, ENST00000326266.13, ENST00000574549.5, ENST00000571057.5, ENST00000575576.5, ENST00000574498.5, ENST00000573704.5, ENST00000253952.9, ENST00000571046.1	1to5kb	5.68686e-51	1.89643	0.115	0.032	7.84747e-46	UP_aPT	NO_NP	UP_aPT	0.418535780460687	2.65860288385752e-171	NO_DE	none	none	TRUE	TRUE	TRUE	TRUE	FALSE	ENH	2694	114678	3889	0.958394	33.2376	3.67301e-55	1.1872e-52	0.896399	20.0201	2.10414e-36	1.42287e-35	0.787895	2.35438e-22	1.97084e-21	64.7852
	TNFRSF12A	FOXA3	chr16-3022335-3022538	PT.ATACpeak.109000	TNFRSF12A	THOC6	1to5kb		ENST00000576143.5, ENST00000574957.1, ENST00000326266.13, ENST00000574549.5, ENST00000571057.5, ENST00000575576.5, ENST00000574498.5, ENST00000573704.5, ENST00000253952.9, ENST00000571046.1	1to5kb	5.68686e-51	1.89643	0.115	0.032	7.84747e-46	UP_aPT	NO_NP	UP_aPT	0.418535780460687	2.65860288385752e-171	NO_DE	NO_DE	NO_DE	TRUE	TRUE	TRUE	TRUE	FALSE	ENH	2694	114678	3889	0.958394	33.2376	3.67301e-55	1.1872e-52	0.586586	7.17002	1.42743e-10	2.32497e-10	0.590141	1.03735e-10	4.20611e-10	52.1611
	TNFRSF12A	POU6F2	chr16-3022335-3022538	PT.ATACpeak.109000	TNFRSF12A	TNFRSF12A	exon		ENST00000341627.5, ENST00000326577.9, ENST00000575124.1, ENST00000571351.1	exon, 3UTR	5.68686e-51	1.89643	0.115	0.032	7.84747e-46	UP_aPT	NO_NP	UP_aPT	0.418535780460687	2.65860288385752e-171	NO_DE	NO_DE	NO_DE	TRUE	TRUE	TRUE	TRUE	FALSE	ENH	2694	114678	3889	0.958394	33.2376	3.67301e-55	1.1872e-52	0.819816	14.1729	1.82308e-25	6.164e-25	0.386793	7.03267e-05	0.000166665	86.1799
	TNFRSF12A	FLI1	chr16-3022335-3022538	PT.ATACpeak.109000	TNFRSF12A	THOC6	1to5kb		ENST00000576143.5, ENST00000574957.1, ENST00000326266.13, ENST00000574549.5, ENST00000571057.5, ENST00000575576.5, ENST00000574498.5, ENST00000573704.5, ENST00000253952.9, ENST00000571046.1	1to5kb	5.68686e-51	1.89643	0.115	0.032	7.84747e-46	UP_aPT	NO_NP	UP_aPT	0.418535780460687	2.65860288385752e-171	NO_DE	NO_DE	NO_DE	TRUE	TRUE	TRUE	TRUE	FALSE	ENH	2694	114678	3889	0.958394	33.2376	3.67301e-55	1.1872e-52	0.931642	25.3807	7.08769e-45	9.06848e-44	0.30978	0.00171047	0.00326374	76.745
	TNFRSF12A	MEIS1	chr16-3022335-3022538	PT.ATACpeak.109000	TNFRSF12A	CLDN6	1to5kb		ENST00000328796.5, ENST00000396925.1, ENST00000572154.1	1to5kb	5.68686e-51	1.89643	0.115	0.032	7.84747e-46	UP_aPT	NO_NP	UP_aPT	0.418535780460687	2.65860288385752e-171	UP_PT	-0.279652196613079	9.78083584194843e-25	TRUE	TRUE	TRUE	TRUE	FALSE	ENH	2694	114678	3889	0.958394	33.2376	3.67301e-55	1.1872e-52	-0.528683	-6.16586	1.568e-08	2.34024e-08	0.837829	1.65895e-27	2.00231e-26	20.0027
	TNFRSF12A	PKNOX1	chr16-3022335-3022538	PT.ATACpeak.109000	TNFRSF12A	CLDN6	1to5kb		ENST00000328796.5, ENST00000396925.1, ENST00000572154.1	1to5kb	5.68686e-51	1.89643	0.115	0.032	7.84747e-46	UP_aPT	NO_NP	UP_aPT	0.418535780460687	2.65860288385752e-171	NO_DE	none	none	TRUE	TRUE	TRUE	TRUE	FALSE	ENH	2694	114678	3889	0.958394	33.2376	3.67301e-55	1.1872e-52	0.905362	21.1064	3.11527e-38	2.39878e-37	0.333602	0.000694375	0.00141326	42.0617
	TNFRSF12A	ELF3	chr16-3022335-3022538	PT.ATACpeak.109000	TNFRSF12A	CLDN6	1to5kb		ENST00000328796.5, ENST00000396925.1, ENST00000572154.1	1to5kb	5.68686e-51	1.89643	0.115	0.032	7.84747e-46	UP_aPT	NO_NP	UP_aPT	0.418535780460687	2.65860288385752e-171	UP_aPT	0.698017544140981	3.28568810510886e-163	TRUE	TRUE	TRUE	TRUE	FALSE	ENH	2694	114678	3889	0.958394	33.2376	3.67301e-55	1.1872e-52	0.977684	46.0702	3.22942e-68	4.72487e-66	0.900097	3.88381e-37	8.39874e-36	61.596
	TNFRSF12A	TBX5	chr16-3022335-3022538	PT.ATACpeak.109000	TNFRSF12A	CLDN6	1to5kb		ENST00000328796.5, ENST00000396925.1, ENST00000572154.1	1to5kb	5.68686e-51	1.89643	0.115	0.032	7.84747e-46	UP_aPT	NO_NP	UP_aPT	0.418535780460687	2.65860288385752e-171	NO_DE	NO_DE	NO_DE	TRUE	TRUE	TRUE	TRUE	FALSE	ENH	2694	114678	3889	0.958394	33.2376	3.67301e-55	1.1872e-52	-0.347728	-3.67145	0.000392827	0.000484508	0.425936	9.95514e-06	2.58336e-05	29.4376
	TNFRSF12A	XBP1	chr16-3022335-3022538	PT.ATACpeak.109000	TNFRSF12A	CLDN6	1to5kb		ENST00000328796.5, ENST00000396925.1, ENST00000572154.1	1to5kb	5.68686e-51	1.89643	0.115	0.032	7.84747e-46	UP_aPT	NO_NP	UP_aPT	0.418535780460687	2.65860288385752e-171	NO_DE	NO_DE	NO_DE	TRUE	TRUE	TRUE	TRUE	FALSE	ENH	2694	114678	3889	0.958394	33.2376	3.67301e-55	1.1872e-52	0.973544	42.1779	1.22256e-64	1.14706e-62	0.354522	0.00029582	0.000631814	78.7383
	TNFRSF12A	NFKB2	chr16-3022335-3022538	PT.ATACpeak.109000	TNFRSF12A	THOC6	1to5kb		ENST00000576143.5, ENST00000574957.1, ENST00000326266.13, ENST00000574549.5, ENST00000571057.5, ENST00000575576.5, ENST00000574498.5, ENST00000573704.5, ENST00000253952.9, ENST00000571046.1	1to5kb	5.68686e-51	1.89643	0.115	0.032	7.84747e-46	UP_aPT	NO_NP	UP_aPT	0.418535780460687	2.65860288385752e-171	UP_aPT	0.349585713999555	4.35958162321302e-112	TRUE	TRUE	TRUE	TRUE	FALSE	ENH	2694	114678	3889	0.958394	33.2376	3.67301e-55	1.1872e-52	0.967287	37.7464	3.46772e-60	1.90012e-58	0.978777	2.82381e-69	3.66389e-67	46.8456
	TNFRSF12A	IRF1	chr16-3022335-3022538	PT.ATACpeak.109000	TNFRSF12A	TNFRSF12A	exon		ENST00000341627.5, ENST00000326577.9, ENST00000575124.1, ENST00000571351.1	exon, 3UTR	5.68686e-51	1.89643	0.115	0.032	7.84747e-46	UP_aPT	NO_NP	UP_aPT	0.418535780460687	2.65860288385752e-171	NO_DE	NO_DE	NO_DE	TRUE	TRUE	TRUE	TRUE	FALSE	ENH	2694	114678	3889	0.958394	33.2376	3.67301e-55	1.1872e-52	0.943089	28.0751	1.17724e-48	2.06267e-47	0.841229	6.40551e-28	7.91538e-27	46.9785
	TNFRSF12A	HLTF	chr16-3022335-3022538	PT.ATACpeak.109000	TNFRSF12A	TNFRSF12A	exon		ENST00000341627.5, ENST00000326577.9, ENST00000575124.1, ENST00000571351.1	exon, 3UTR	5.68686e-51	1.89643	0.115	0.032	7.84747e-46	UP_aPT	NO_NP	UP_aPT	0.418535780460687	2.65860288385752e-171	NO_DE	none	none	TRUE	TRUE	TRUE	TRUE	FALSE	ENH	2694	114678	3889	0.958394	33.2376	3.67301e-55	1.1872e-52	0.176756	1.77779	0.0785408	0.0860991	0.480411	4.22891e-07	1.27605e-06	16.0161
	TNFRSF12A	POU3F1	chr16-3022335-3022538	PT.ATACpeak.109000	TNFRSF12A	TNFRSF12A	exon		ENST00000341627.5, ENST00000326577.9, ENST00000575124.1, ENST00000571351.1	exon, 3UTR	5.68686e-51	1.89643	0.115	0.032	7.84747e-46	UP_aPT	NO_NP	UP_aPT	0.418535780460687	2.65860288385752e-171	NO_DE	NO_DE	NO_DE	TRUE	TRUE	TRUE	TRUE	FALSE	ENH	2694	114678	3889	0.958394	33.2376	3.67301e-55	1.1872e-52	0.74447	11.0384	6.85648e-19	1.63376e-18	0.507537	7.07042e-08	2.30789e-07	88.5718
	TNFRSF12A	ONECUT1	chr16-3022335-3022538	PT.ATACpeak.109000	TNFRSF12A	CLDN6	1to5kb		ENST00000328796.5, ENST00000396925.1, ENST00000572154.1	1to5kb	5.68686e-51	1.89643	0.115	0.032	7.84747e-46	UP_aPT	NO_NP	UP_aPT	0.418535780460687	2.65860288385752e-171	NO_DE	NO_DE	NO_DE	TRUE	TRUE	TRUE	TRUE	FALSE	ENH	2694	114678	3889	0.958394	33.2376	3.67301e-55	1.1872e-52	0.534363	6.25838	1.02781e-08	1.54607e-08	0.431294	7.4706e-06	1.96814e-05	97.8738
	TNFRSF12A	NR3C2	chr16-3022335-3022538	PT.ATACpeak.109000	TNFRSF12A	THOC6	1to5kb		ENST00000576143.5, ENST00000574957.1, ENST00000326266.13, ENST00000574549.5, ENST00000571057.5, ENST00000575576.5, ENST00000574498.5, ENST00000573704.5, ENST00000253952.9, ENST00000571046.1	1to5kb	5.68686e-51	1.89643	0.115	0.032	7.84747e-46	UP_aPT	NO_NP	UP_aPT	0.418535780460687	2.65860288385752e-171	UP_PT	-0.217308884075442	6.30204514733415e-09	TRUE	TRUE	TRUE	TRUE	FALSE	ENH	2694	114678	3889	0.958394	33.2376	3.67301e-55	1.1872e-52	-0.388747	-4.17693	6.4153e-05	8.19174e-05	0.400992	3.55886e-05	8.67158e-05	1.9302
	TNFRSF12A	HIF1A	chr16-3022335-3022538	PT.ATACpeak.109000	TNFRSF12A	TNFRSF12A	exon		ENST00000341627.5, ENST00000326577.9, ENST00000575124.1, ENST00000571351.1	exon, 3UTR	5.68686e-51	1.89643	0.115	0.032	7.84747e-46	UP_aPT	NO_NP	UP_aPT	0.418535780460687	2.65860288385752e-171	UP_aPT	1.13982061102046	5.84937576181473e-83	TRUE	TRUE	TRUE	TRUE	FALSE	ENH	2694	114678	3889	0.958394	33.2376	3.67301e-55	1.1872e-52	0.715359	10.1347	6.17438e-17	1.33801e-16	0.535491	9.44257e-09	3.33381e-08	95.2161
	TNFRSF12A	SOX9	chr16-3022335-3022538	PT.ATACpeak.109000	TNFRSF12A	THOC6	1to5kb		ENST00000576143.5, ENST00000574957.1, ENST00000326266.13, ENST00000574549.5, ENST00000571057.5, ENST00000575576.5, ENST00000574498.5, ENST00000573704.5, ENST00000253952.9, ENST00000571046.1	1to5kb	5.68686e-51	1.89643	0.115	0.032	7.84747e-46	UP_aPT	NO_NP	UP_aPT	0.418535780460687	2.65860288385752e-171	UP_aPT	0.623210035013561	1.91851066693432e-194	TRUE	TRUE	TRUE	TRUE	FALSE	ENH	2694	114678	3889	0.958394	33.2376	3.67301e-55	1.1872e-52	0.777027	12.2201	2.04805e-21	5.5486e-21	0.70583	2.38999e-16	1.4593e-15	36.6134
	TNFRSF12A	MEF2A	chr16-3022335-3022538	PT.ATACpeak.109000	TNFRSF12A	CLDN6	1to5kb		ENST00000328796.5, ENST00000396925.1, ENST00000572154.1	1to5kb	5.68686e-51	1.89643	0.115	0.032	7.84747e-46	UP_aPT	NO_NP	UP_aPT	0.418535780460687	2.65860288385752e-171	UP_aPT	0.905956248650444	3.77264945360741e-105	TRUE	TRUE	TRUE	TRUE	FALSE	ENH	2694	114678	3889	0.958394	33.2376	3.67301e-55	1.1872e-52	0.778546	12.2807	1.52477e-21	4.15781e-21	0.873038	2.49785e-32	3.92843e-31	86.8443
	TNFRSF12A	TP63	chr16-3022335-3022538	PT.ATACpeak.109000	TNFRSF12A	THOC6	1to5kb		ENST00000576143.5, ENST00000574957.1, ENST00000326266.13, ENST00000574549.5, ENST00000571057.5, ENST00000575576.5, ENST00000574498.5, ENST00000573704.5, ENST00000253952.9, ENST00000571046.1	1to5kb	5.68686e-51	1.89643	0.115	0.032	7.84747e-46	UP_aPT	NO_NP	UP_aPT	0.418535780460687	2.65860288385752e-171	NO_DE	NO_DE	NO_DE	TRUE	TRUE	TRUE	TRUE	FALSE	ENH	2694	114678	3889	0.958394	33.2376	3.67301e-55	1.1872e-52	0.5306	6.19696	1.36084e-08	2.0363e-08	0.470898	7.64087e-07	2.24046e-06	73.6886
	TNFRSF12A	TGIF2	chr16-3022335-3022538	PT.ATACpeak.109000	TNFRSF12A	TNFRSF12A	exon		ENST00000341627.5, ENST00000326577.9, ENST00000575124.1, ENST00000571351.1	exon, 3UTR	5.68686e-51	1.89643	0.115	0.032	7.84747e-46	UP_aPT	NO_NP	UP_aPT	0.418535780460687	2.65860288385752e-171	NO_DE	none	none	TRUE	TRUE	TRUE	TRUE	FALSE	ENH	2694	114678	3889	0.958394	33.2376	3.67301e-55	1.1872e-52	0.856381	16.4188	6.90224e-30	3.02347e-29	0.492611	1.92828e-07	6.10229e-07	42.9919
	TNFRSF12A	MEF2A	chr16-3022335-3022538	PT.ATACpeak.109000	TNFRSF12A	TNFRSF12A	exon		ENST00000341627.5, ENST00000326577.9, ENST00000575124.1, ENST00000571351.1	exon, 3UTR	5.68686e-51	1.89643	0.115	0.032	7.84747e-46	UP_aPT	NO_NP	UP_aPT	0.418535780460687	2.65860288385752e-171	UP_aPT	0.905956248650444	3.77264945360741e-105	TRUE	TRUE	TRUE	TRUE	FALSE	ENH	2694	114678	3889	0.958394	33.2376	3.67301e-55	1.1872e-52	0.778546	12.2807	1.52477e-21	4.15781e-21	0.873038	2.49785e-32	3.92843e-31	86.8443
	TNFRSF12A	RORB	chr16-3022335-3022538	PT.ATACpeak.109000	TNFRSF12A	THOC6	1to5kb		ENST00000576143.5, ENST00000574957.1, ENST00000326266.13, ENST00000574549.5, ENST00000571057.5, ENST00000575576.5, ENST00000574498.5, ENST00000573704.5, ENST00000253952.9, ENST00000571046.1	1to5kb	5.68686e-51	1.89643	0.115	0.032	7.84747e-46	UP_aPT	NO_NP	UP_aPT	0.418535780460687	2.65860288385752e-171	NO_DE	NO_DE	NO_DE	TRUE	TRUE	TRUE	TRUE	FALSE	ENH	2694	114678	3889	0.958394	33.2376	3.67301e-55	1.1872e-52	0.657956	8.64933	1.02471e-13	1.91633e-13	0.449674	2.68672e-06	7.41708e-06	34.3544
	TNFRSF12A	FOS	chr16-3022335-3022538	PT.ATACpeak.109000	TNFRSF12A	CLDN6	1to5kb		ENST00000328796.5, ENST00000396925.1, ENST00000572154.1	1to5kb	5.68686e-51	1.89643	0.115	0.032	7.84747e-46	UP_aPT	NO_NP	UP_aPT	0.418535780460687	2.65860288385752e-171	UP_aPT	0.251629965981286	3.40553297628579e-09	TRUE	TRUE	TRUE	TRUE	FALSE	ENH	2694	114678	3889	0.958394	33.2376	3.67301e-55	1.1872e-52	0.984036	54.7359	2.79605e-75	1.08501e-72	0.613477	1.15472e-11	5.03615e-11	45.7826
	TNFRSF12A	RFX3	chr16-3022335-3022538	PT.ATACpeak.109000	TNFRSF12A	CLDN6	1to5kb		ENST00000328796.5, ENST00000396925.1, ENST00000572154.1	1to5kb	5.68686e-51	1.89643	0.115	0.032	7.84747e-46	UP_aPT	NO_NP	UP_aPT	0.418535780460687	2.65860288385752e-171	NO_DE	none	none	TRUE	TRUE	TRUE	TRUE	FALSE	ENH	2694	114678	3889	0.958394	33.2376	3.67301e-55	1.1872e-52	0.829648	14.7113	1.50102e-26	5.39696e-26	0.702261	3.91399e-16	2.36205e-15	86.9772
