## Supplemental Table 8 for "The chromatin landscape of healthy and injured cell types in the human kidney" (part 90 of 177)

### Sheet: Sheet1 (continued)
scMEGA aPTxPT-S12 table without filters to adjusted P value < 0.05 for DE gene target or DA peak.
	TNFRSF12A	ZNF652	chr16-3022335-3022538	PT.ATACpeak.109000	TNFRSF12A	THOC6	1to5kb		ENST00000576143.5, ENST00000574957.1, ENST00000326266.13, ENST00000574549.5, ENST00000571057.5, ENST00000575576.5, ENST00000574498.5, ENST00000573704.5, ENST00000253952.9, ENST00000571046.1	1to5kb	5.68686e-51	1.89643	0.115	0.032	7.84747e-46	UP_aPT	NO_NP	UP_aPT	0.418535780460687	2.65860288385752e-171	NO_DE	none	none	TRUE	TRUE	TRUE	TRUE	FALSE	ENH	2694	114678	3889	0.958394	33.2376	3.67301e-55	1.1872e-52	0.644692	8.34872	4.54744e-13	8.26337e-13	0.491552	2.06684e-07	6.50115e-07	100
	TNFRSF12A	PBX3	chr16-3022335-3022538	PT.ATACpeak.109000	TNFRSF12A	TNFRSF12A	exon		ENST00000341627.5, ENST00000326577.9, ENST00000575124.1, ENST00000571351.1	exon, 3UTR	5.68686e-51	1.89643	0.115	0.032	7.84747e-46	UP_aPT	NO_NP	UP_aPT	0.418535780460687	2.65860288385752e-171	NO_DE	NO_DE	NO_DE	TRUE	TRUE	TRUE	TRUE	FALSE	ENH	2694	114678	3889	0.958394	33.2376	3.67301e-55	1.1872e-52	0.924037	23.9274	1.03452e-42	1.11601e-41	0.323406	0.0010305	0.00202587	41.6631
	TNFRSF12A	KLF6	chr16-3022335-3022538	PT.ATACpeak.109000	TNFRSF12A	THOC6	1to5kb		ENST00000576143.5, ENST00000574957.1, ENST00000326266.13, ENST00000574549.5, ENST00000571057.5, ENST00000575576.5, ENST00000574498.5, ENST00000573704.5, ENST00000253952.9, ENST00000571046.1	1to5kb	5.68686e-51	1.89643	0.115	0.032	7.84747e-46	UP_aPT	NO_NP	UP_aPT	0.418535780460687	2.65860288385752e-171	UP_aPT	1.21984979240713	1.17843154264567e-265	TRUE	TRUE	TRUE	TRUE	FALSE	ENH	2694	114678	3889	0.958394	33.2376	3.67301e-55	1.1872e-52	0.961198	34.4934	1.2872e-56	4.7968e-55	0.934193	1.1698e-45	4.67019e-44	79.6685
	TNFRSF12A	POU6F2	chr16-3022335-3022538	PT.ATACpeak.109000	TNFRSF12A	THOC6	1to5kb		ENST00000576143.5, ENST00000574957.1, ENST00000326266.13, ENST00000574549.5, ENST00000571057.5, ENST00000575576.5, ENST00000574498.5, ENST00000573704.5, ENST00000253952.9, ENST00000571046.1	1to5kb	5.68686e-51	1.89643	0.115	0.032	7.84747e-46	UP_aPT	NO_NP	UP_aPT	0.418535780460687	2.65860288385752e-171	NO_DE	NO_DE	NO_DE	TRUE	TRUE	TRUE	TRUE	FALSE	ENH	2694	114678	3889	0.958394	33.2376	3.67301e-55	1.1872e-52	0.819816	14.1729	1.82308e-25	6.164e-25	0.386793	7.03267e-05	0.000166665	86.1799
	TNFRSF12A	CREB1	chr16-3022335-3022538	PT.ATACpeak.109000	TNFRSF12A	CLDN6	1to5kb		ENST00000328796.5, ENST00000396925.1, ENST00000572154.1	1to5kb	5.68686e-51	1.89643	0.115	0.032	7.84747e-46	UP_aPT	NO_NP	UP_aPT	0.418535780460687	2.65860288385752e-171	UP_aPT	0.151349886967739	0.00642003827789935	TRUE	TRUE	TRUE	TRUE	FALSE	ENH	2694	114678	3889	0.958394	33.2376	3.67301e-55	1.1872e-52	0.97203	40.9722	1.803e-63	1.45622e-61	0.794014	6.58195e-23	5.88971e-22	60.4
	TNFRSF12A	VDR	chr16-3022335-3022538	PT.ATACpeak.109000	TNFRSF12A	TNFRSF12A	exon		ENST00000341627.5, ENST00000326577.9, ENST00000575124.1, ENST00000571351.1	exon, 3UTR	5.68686e-51	1.89643	0.115	0.032	7.84747e-46	UP_aPT	NO_NP	UP_aPT	0.418535780460687	2.65860288385752e-171	UP_PT	-0.734201257488775	1.99207194372959e-75	TRUE	TRUE	TRUE	TRUE	FALSE	ENH	2694	114678	3889	0.958394	33.2376	3.67301e-55	1.1872e-52	-0.812651	-13.8049	1.02433e-24	3.32086e-24	0.794247	6.2657e-23	5.70508e-22	14.4215
	TNFRSF12A	SOX10	chr16-3022335-3022538	PT.ATACpeak.109000	TNFRSF12A	TNFRSF12A	exon		ENST00000341627.5, ENST00000326577.9, ENST00000575124.1, ENST00000571351.1	exon, 3UTR	5.68686e-51	1.89643	0.115	0.032	7.84747e-46	UP_aPT	NO_NP	UP_aPT	0.418535780460687	2.65860288385752e-171	NO_DE	NO_DE	NO_DE	TRUE	TRUE	TRUE	TRUE	FALSE	ENH	2694	114678	3889	0.958394	33.2376	3.67301e-55	1.1872e-52	0.781132	12.3851	9.17845e-22	2.53205e-21	0.549556	3.19334e-09	1.15898e-08	50.9651
	TNFRSF12A	REST	chr16-3022335-3022538	PT.ATACpeak.109000	TNFRSF12A	CLDN6	1to5kb		ENST00000328796.5, ENST00000396925.1, ENST00000572154.1	1to5kb	5.68686e-51	1.89643	0.115	0.032	7.84747e-46	UP_aPT	NO_NP	UP_aPT	0.418535780460687	2.65860288385752e-171	NO_DE	none	none	TRUE	TRUE	TRUE	TRUE	FALSE	ENH	2694	114678	3889	0.958394	33.2376	3.67301e-55	1.1872e-52	-0.911801	-21.9816	1.15575e-39	9.88901e-39	0.589343	1.11479e-10	4.4851e-10	17.2121
	TNFRSF12A	MITF	chr16-3022335-3022538	PT.ATACpeak.109000	TNFRSF12A	CLDN6	1to5kb		ENST00000328796.5, ENST00000396925.1, ENST00000572154.1	1to5kb	5.68686e-51	1.89643	0.115	0.032	7.84747e-46	UP_aPT	NO_NP	UP_aPT	0.418535780460687	2.65860288385752e-171	UP_aPT	1.01344366210474	9.82268102750134e-108	TRUE	TRUE	TRUE	TRUE	FALSE	ENH	2694	114678	3889	0.958394	33.2376	3.67301e-55	1.1872e-52	0.942617	27.9489	1.74409e-48	3.00873e-47	0.835708	2.97098e-27	3.42653e-26	39.0054
	TNFRSF12A	CREB1	chr16-3022335-3022538	PT.ATACpeak.109000	TNFRSF12A	TNFRSF12A	exon		ENST00000341627.5, ENST00000326577.9, ENST00000575124.1, ENST00000571351.1	exon, 3UTR	5.68686e-51	1.89643	0.115	0.032	7.84747e-46	UP_aPT	NO_NP	UP_aPT	0.418535780460687	2.65860288385752e-171	UP_aPT	0.151349886967739	0.00642003827789935	TRUE	TRUE	TRUE	TRUE	FALSE	ENH	2694	114678	3889	0.958394	33.2376	3.67301e-55	1.1872e-52	0.97203	40.9722	1.803e-63	1.45622e-61	0.794014	6.58195e-23	5.88971e-22	60.4
	TNFRSF12A	FOSL2	chr16-3022335-3022538	PT.ATACpeak.109000	TNFRSF12A	THOC6	1to5kb		ENST00000576143.5, ENST00000574957.1, ENST00000326266.13, ENST00000574549.5, ENST00000571057.5, ENST00000575576.5, ENST00000574498.5, ENST00000573704.5, ENST00000253952.9, ENST00000571046.1	1to5kb	5.68686e-51	1.89643	0.115	0.032	7.84747e-46	UP_aPT	NO_NP	UP_aPT	0.418535780460687	2.65860288385752e-171	UP_aPT	0.827223808637972	3.4035108081879e-169	TRUE	TRUE	TRUE	TRUE	FALSE	ENH	2694	114678	3889	0.958394	33.2376	3.67301e-55	1.1872e-52	0.985872	58.2667	7.32106e-78	4.37347e-75	0.97737	6.34806e-68	5.49107e-66	44.8523
	TNFRSF12A	EGR4	chr16-3022335-3022538	PT.ATACpeak.109000	TNFRSF12A	THOC6	1to5kb		ENST00000576143.5, ENST00000574957.1, ENST00000326266.13, ENST00000574549.5, ENST00000571057.5, ENST00000575576.5, ENST00000574498.5, ENST00000573704.5, ENST00000253952.9, ENST00000571046.1	1to5kb	5.68686e-51	1.89643	0.115	0.032	7.84747e-46	UP_aPT	NO_NP	UP_aPT	0.418535780460687	2.65860288385752e-171	NO_DE	NO_DE	NO_DE	TRUE	TRUE	TRUE	TRUE	FALSE	ENH	2694	114678	3889	0.958394	33.2376	3.67301e-55	1.1872e-52	0.974427	42.929	2.36706e-65	2.4256e-63	0.582596	2.03318e-10	8.05511e-10	63.7221
	TNFRSF12A	NFKB2	chr16-3022335-3022538	PT.ATACpeak.109000	TNFRSF12A	TNFRSF12A	exon		ENST00000341627.5, ENST00000326577.9, ENST00000575124.1, ENST00000571351.1	exon, 3UTR	5.68686e-51	1.89643	0.115	0.032	7.84747e-46	UP_aPT	NO_NP	UP_aPT	0.418535780460687	2.65860288385752e-171	UP_aPT	0.349585713999555	4.35958162321302e-112	TRUE	TRUE	TRUE	TRUE	FALSE	ENH	2694	114678	3889	0.958394	33.2376	3.67301e-55	1.1872e-52	0.967287	37.7464	3.46772e-60	1.90012e-58	0.978777	2.82381e-69	3.66389e-67	46.8456
	TNFRSF12A	ZNF684	chr16-3022335-3022538	PT.ATACpeak.109000	TNFRSF12A	CLDN6	1to5kb		ENST00000328796.5, ENST00000396925.1, ENST00000572154.1	1to5kb	5.68686e-51	1.89643	0.115	0.032	7.84747e-46	UP_aPT	NO_NP	UP_aPT	0.418535780460687	2.65860288385752e-171	UP_PT	-0.210665871389784	2.02793840345423e-17	TRUE	TRUE	TRUE	TRUE	FALSE	ENH	2694	114678	3889	0.958394	33.2376	3.67301e-55	1.1872e-52	-0.309621	-3.22349	0.00172036	0.00205852	0.41917	1.42065e-05	3.6143e-05	20.6671
	TNFRSF12A	TBX6	chr16-3022335-3022538	PT.ATACpeak.109000	TNFRSF12A	TNFRSF12A	exon		ENST00000341627.5, ENST00000326577.9, ENST00000575124.1, ENST00000571351.1	exon, 3UTR	5.68686e-51	1.89643	0.115	0.032	7.84747e-46	UP_aPT	NO_NP	UP_aPT	0.418535780460687	2.65860288385752e-171	NO_DE	NO_DE	NO_DE	TRUE	TRUE	TRUE	TRUE	FALSE	ENH	2694	114678	3889	0.958394	33.2376	3.67301e-55	1.1872e-52	0.0879086	0.873633	0.384454	0.401647	0.382124	8.73941e-05	0.000204313	57.4765
	TNFRSF12A	FIGLA	chr16-3022335-3022538	PT.ATACpeak.109000	TNFRSF12A	THOC6	1to5kb		ENST00000576143.5, ENST00000574957.1, ENST00000326266.13, ENST00000574549.5, ENST00000571057.5, ENST00000575576.5, ENST00000574498.5, ENST00000573704.5, ENST00000253952.9, ENST00000571046.1	1to5kb	5.68686e-51	1.89643	0.115	0.032	7.84747e-46	UP_aPT	NO_NP	UP_aPT	0.418535780460687	2.65860288385752e-171	NO_DE	NO_DE	NO_DE	TRUE	TRUE	TRUE	TRUE	FALSE	ENH	2694	114678	3889	0.958394	33.2376	3.67301e-55	1.1872e-52	-0.925897	-24.2629	3.21258e-43	3.59952e-42	0.376256	0.000114305	0.000262496	25.9826
	TNFRSF12A	BCL6	chr16-3022335-3022538	PT.ATACpeak.109000	TNFRSF12A	THOC6	1to5kb		ENST00000576143.5, ENST00000574957.1, ENST00000326266.13, ENST00000574549.5, ENST00000571057.5, ENST00000575576.5, ENST00000574498.5, ENST00000573704.5, ENST00000253952.9, ENST00000571046.1	1to5kb	5.68686e-51	1.89643	0.115	0.032	7.84747e-46	UP_aPT	NO_NP	UP_aPT	0.418535780460687	2.65860288385752e-171	UP_aPT	0.450156983386642	8.47310105994939e-47	TRUE	TRUE	TRUE	TRUE	FALSE	ENH	2694	114678	3889	0.958394	33.2376	3.67301e-55	1.1872e-52	0.856837	16.4516	5.97638e-30	2.62855e-29	0.743483	8.06665e-19	5.58212e-18	70.4993
	TNFRSF12A	NKX2-2	chr16-3022335-3022538	PT.ATACpeak.109000	TNFRSF12A	THOC6	1to5kb		ENST00000576143.5, ENST00000574957.1, ENST00000326266.13, ENST00000574549.5, ENST00000571057.5, ENST00000575576.5, ENST00000574498.5, ENST00000573704.5, ENST00000253952.9, ENST00000571046.1	1to5kb	5.68686e-51	1.89643	0.115	0.032	7.84747e-46	UP_aPT	NO_NP	UP_aPT	0.418535780460687	2.65860288385752e-171	NO_DE	NO_DE	NO_DE	TRUE	TRUE	TRUE	TRUE	FALSE	ENH	2694	114678	3889	0.958394	33.2376	3.67301e-55	1.1872e-52	-0.301976	-3.1358	0.00226255	0.00269185	0.388202	6.58218e-05	0.000157426	17.6107
	TNFRSF12A	POU3F3	chr16-3022335-3022538	PT.ATACpeak.109000	TNFRSF12A	TNFRSF12A	exon		ENST00000341627.5, ENST00000326577.9, ENST00000575124.1, ENST00000571351.1	exon, 3UTR	5.68686e-51	1.89643	0.115	0.032	7.84747e-46	UP_aPT	NO_NP	UP_aPT	0.418535780460687	2.65860288385752e-171	UP_aPT	0.170728190355561	5.14024868465041e-21	TRUE	TRUE	TRUE	TRUE	FALSE	ENH	2694	114678	3889	0.958394	33.2376	3.67301e-55	1.1872e-52	0.743799	11.0162	7.65758e-19	1.82041e-18	0.773936	3.70605e-21	2.95914e-20	89.2362
	TNFRSF12A	NR3C1	chr16-3022335-3022538	PT.ATACpeak.109000	TNFRSF12A	CLDN6	1to5kb		ENST00000328796.5, ENST00000396925.1, ENST00000572154.1	1to5kb	5.68686e-51	1.89643	0.115	0.032	7.84747e-46	UP_aPT	NO_NP	UP_aPT	0.418535780460687	2.65860288385752e-171	NO_DE	none	none	TRUE	TRUE	TRUE	TRUE	FALSE	ENH	2694	114678	3889	0.958394	33.2376	3.67301e-55	1.1872e-52	-0.324848	-3.40024	0.000975312	0.0011808	0.684664	4.01788e-15	2.26661e-14	2.06309
	TNFRSF12A	MAF	chr16-3022335-3022538	PT.ATACpeak.109000	TNFRSF12A	CLDN6	1to5kb		ENST00000328796.5, ENST00000396925.1, ENST00000572154.1	1to5kb	5.68686e-51	1.89643	0.115	0.032	7.84747e-46	UP_aPT	NO_NP	UP_aPT	0.418535780460687	2.65860288385752e-171	UP_PT	-0.975710953635616	4.52774510664514e-166	TRUE	TRUE	TRUE	TRUE	FALSE	ENH	2694	114678	3889	0.958394	33.2376	3.67301e-55	1.1872e-52	-0.347198	-3.66508	0.000401512	0.000495017	0.535028	9.77756e-09	3.42875e-08	1.39866
	TNFRSF12A	USF2	chr16-3022335-3022538	PT.ATACpeak.109000	TNFRSF12A	TNFRSF12A	exon		ENST00000341627.5, ENST00000326577.9, ENST00000575124.1, ENST00000571351.1	exon, 3UTR	5.68686e-51	1.89643	0.115	0.032	7.84747e-46	UP_aPT	NO_NP	UP_aPT	0.418535780460687	2.65860288385752e-171	NO_DE	NO_DE	NO_DE	TRUE	TRUE	TRUE	TRUE	FALSE	ENH	2694	114678	3889	0.958394	33.2376	3.67301e-55	1.1872e-52	0.945794	28.8294	1.15637e-49	2.21379e-48	0.427595	9.11316e-06	2.37675e-05	39.1383
	TNFRSF12A	PAX9	chr16-3022335-3022538	PT.ATACpeak.109000	TNFRSF12A	THOC6	1to5kb		ENST00000576143.5, ENST00000574957.1, ENST00000326266.13, ENST00000574549.5, ENST00000571057.5, ENST00000575576.5, ENST00000574498.5, ENST00000573704.5, ENST00000253952.9, ENST00000571046.1	1to5kb	5.68686e-51	1.89643	0.115	0.032	7.84747e-46	UP_aPT	NO_NP	UP_aPT	0.418535780460687	2.65860288385752e-171	NO_DE	NO_DE	NO_DE	TRUE	TRUE	TRUE	TRUE	FALSE	ENH	2694	114678	3889	0.958394	33.2376	3.67301e-55	1.1872e-52	0.903723	20.897	6.94214e-38	5.21108e-37	0.628176	2.63394e-12	1.20975e-11	39.6698
	TNFRSF12A	GATA5	chr16-3022335-3022538	PT.ATACpeak.109000	TNFRSF12A	CLDN6	1to5kb		ENST00000328796.5, ENST00000396925.1, ENST00000572154.1	1to5kb	5.68686e-51	1.89643	0.115	0.032	7.84747e-46	UP_aPT	NO_NP	UP_aPT	0.418535780460687	2.65860288385752e-171	NO_DE	NO_DE	NO_DE	TRUE	TRUE	TRUE	TRUE	FALSE	ENH	2694	114678	3889	0.958394	33.2376	3.67301e-55	1.1872e-52	0.030332	0.300409	0.764501	0.776015	0.318117	0.00125798	0.0024453	18.6738
	TNFRSF12A	KLF11	chr16-3022335-3022538	PT.ATACpeak.109000	TNFRSF12A	TNFRSF12A	exon		ENST00000341627.5, ENST00000326577.9, ENST00000575124.1, ENST00000571351.1	exon, 3UTR	5.68686e-51	1.89643	0.115	0.032	7.84747e-46	UP_aPT	NO_NP	UP_aPT	0.418535780460687	2.65860288385752e-171	NO_DE	NO_DE	NO_DE	TRUE	TRUE	TRUE	TRUE	FALSE	ENH	2694	114678	3889	0.958394	33.2376	3.67301e-55	1.1872e-52	0.970257	39.6779	3.50994e-62	2.41701e-60	0.418177	1.49574e-05	3.78678e-05	64.5195
	TNFRSF12A	MNT	chr16-3022335-3022538	PT.ATACpeak.109000	TNFRSF12A	TNFRSF12A	exon		ENST00000341627.5, ENST00000326577.9, ENST00000575124.1, ENST00000571351.1	exon, 3UTR	5.68686e-51	1.89643	0.115	0.032	7.84747e-46	UP_aPT	NO_NP	UP_aPT	0.418535780460687	2.65860288385752e-171	NO_DE	NO_DE	NO_DE	TRUE	TRUE	TRUE	TRUE	FALSE	ENH	2694	114678	3889	0.958394	33.2376	3.67301e-55	1.1872e-52	0.700559	9.71866	4.93863e-16	1.02611e-15	0.441215	4.33346e-06	1.15931e-05	92.6913
	TNFRSF12A	HOXA10	chr16-3022335-3022538	PT.ATACpeak.109000	TNFRSF12A	TNFRSF12A	exon		ENST00000341627.5, ENST00000326577.9, ENST00000575124.1, ENST00000571351.1	exon, 3UTR	5.68686e-51	1.89643	0.115	0.032	7.84747e-46	UP_aPT	NO_NP	UP_aPT	0.418535780460687	2.65860288385752e-171	NO_DE	NO_DE	NO_DE	TRUE	TRUE	TRUE	TRUE	FALSE	ENH	2694	114678	3889	0.958394	33.2376	3.67301e-55	1.1872e-52	0.640305	8.2522	7.3266e-13	1.31919e-12	0.697184	7.79559e-16	4.59763e-15	95.7477
	TNFRSF12A	ZNF148	chr16-3022335-3022538	PT.ATACpeak.109000	TNFRSF12A	CLDN6	1to5kb		ENST00000328796.5, ENST00000396925.1, ENST00000572154.1	1to5kb	5.68686e-51	1.89643	0.115	0.032	7.84747e-46	UP_aPT	NO_NP	UP_aPT	0.418535780460687	2.65860288385752e-171	NO_DE	none	none	TRUE	TRUE	TRUE	TRUE	FALSE	ENH	2694	114678	3889	0.958394	33.2376	3.67301e-55	1.1872e-52	0.907342	21.3662	1.16088e-38	9.23604e-38	0.500461	1.14446e-07	3.64403e-07	65.3168
	TNFRSF12A	YY1	chr16-3022335-3022538	PT.ATACpeak.109000	TNFRSF12A	CLDN6	1to5kb		ENST00000328796.5, ENST00000396925.1, ENST00000572154.1	1to5kb	5.68686e-51	1.89643	0.115	0.032	7.84747e-46	UP_aPT	NO_NP	UP_aPT	0.418535780460687	2.65860288385752e-171	NO_DE	none	none	TRUE	TRUE	TRUE	TRUE	FALSE	ENH	2694	114678	3889	0.958394	33.2376	3.67301e-55	1.1872e-52	0.639684	8.23865	7.83349e-13	1.40866e-12	0.356131	0.000276342	0.00059759	94.153
	TNFRSF12A	IRF8	chr16-3022335-3022538	PT.ATACpeak.109000	TNFRSF12A	TNFRSF12A	exon		ENST00000341627.5, ENST00000326577.9, ENST00000575124.1, ENST00000571351.1	exon, 3UTR	5.68686e-51	1.89643	0.115	0.032	7.84747e-46	UP_aPT	NO_NP	UP_aPT	0.418535780460687	2.65860288385752e-171	NO_DE	NO_DE	NO_DE	TRUE	TRUE	TRUE	TRUE	FALSE	ENH	2694	114678	3889	0.958394	33.2376	3.67301e-55	1.1872e-52	0.960231	34.0458	4.19944e-56	1.47981e-54	0.983206	3.27645e-74	8.50238e-72	61.8617
	TNFRSF12A	FOSL1	chr16-3022335-3022538	PT.ATACpeak.109000	TNFRSF12A	THOC6	1to5kb		ENST00000576143.5, ENST00000574957.1, ENST00000326266.13, ENST00000574549.5, ENST00000571057.5, ENST00000575576.5, ENST00000574498.5, ENST00000573704.5, ENST00000253952.9, ENST00000571046.1	1to5kb	5.68686e-51	1.89643	0.115	0.032	7.84747e-46	UP_aPT	NO_NP	UP_aPT	0.418535780460687	2.65860288385752e-171	NO_DE	NO_DE	NO_DE	TRUE	TRUE	TRUE	TRUE	FALSE	ENH	2694	114678	3889	0.958394	33.2376	3.67301e-55	1.1872e-52	0.985236	56.9694	6.24758e-77	3.21205e-74	0.89019	3.12448e-35	6.23694e-34	44.4537
	TNFRSF12A	KLF4	chr16-3022335-3022538	PT.ATACpeak.109000	TNFRSF12A	CLDN6	1to5kb		ENST00000328796.5, ENST00000396925.1, ENST00000572154.1	1to5kb	5.68686e-51	1.89643	0.115	0.032	7.84747e-46	UP_aPT	NO_NP	UP_aPT	0.418535780460687	2.65860288385752e-171	NO_DE	NO_DE	NO_DE	TRUE	TRUE	TRUE	TRUE	FALSE	ENH	2694	114678	3889	0.958394	33.2376	3.67301e-55	1.1872e-52	0.932561	25.5722	3.73354e-45	4.88353e-44	0.895517	3.11833e-36	6.47366e-35	66.5128
	TNFRSF12A	USF2	chr16-3022335-3022538	PT.ATACpeak.109000	TNFRSF12A	THOC6	1to5kb		ENST00000576143.5, ENST00000574957.1, ENST00000326266.13, ENST00000574549.5, ENST00000571057.5, ENST00000575576.5, ENST00000574498.5, ENST00000573704.5, ENST00000253952.9, ENST00000571046.1	1to5kb	5.68686e-51	1.89643	0.115	0.032	7.84747e-46	UP_aPT	NO_NP	UP_aPT	0.418535780460687	2.65860288385752e-171	NO_DE	NO_DE	NO_DE	TRUE	TRUE	TRUE	TRUE	FALSE	ENH	2694	114678	3889	0.958394	33.2376	3.67301e-55	1.1872e-52	0.945794	28.8294	1.15637e-49	2.21379e-48	0.427595	9.11316e-06	2.37675e-05	39.1383
	TNFRSF12A	NFKB2	chr16-3022335-3022538	PT.ATACpeak.109000	TNFRSF12A	CLDN6	1to5kb		ENST00000328796.5, ENST00000396925.1, ENST00000572154.1	1to5kb	5.68686e-51	1.89643	0.115	0.032	7.84747e-46	UP_aPT	NO_NP	UP_aPT	0.418535780460687	2.65860288385752e-171	UP_aPT	0.349585713999555	4.35958162321302e-112	TRUE	TRUE	TRUE	TRUE	FALSE	ENH	2694	114678	3889	0.958394	33.2376	3.67301e-55	1.1872e-52	0.967287	37.7464	3.46772e-60	1.90012e-58	0.978777	2.82381e-69	3.66389e-67	46.8456
	TNFRSF12A	NFKB1	chr16-3022335-3022538	PT.ATACpeak.109000	TNFRSF12A	THOC6	1to5kb		ENST00000576143.5, ENST00000574957.1, ENST00000326266.13, ENST00000574549.5, ENST00000571057.5, ENST00000575576.5, ENST00000574498.5, ENST00000573704.5, ENST00000253952.9, ENST00000571046.1	1to5kb	5.68686e-51	1.89643	0.115	0.032	7.84747e-46	UP_aPT	NO_NP	UP_aPT	0.418535780460687	2.65860288385752e-171	UP_aPT	1.17373137582139	5.64405994441048e-150	TRUE	TRUE	TRUE	TRUE	FALSE	ENH	2694	114678	3889	0.958394	33.2376	3.67301e-55	1.1872e-52	0.96302	35.3834	1.27413e-57	5.27507e-56	0.919785	1.34474e-41	3.67326e-40	47.5101
	TNFRSF12A	EOMES	chr16-3022335-3022538	PT.ATACpeak.109000	TNFRSF12A	CLDN6	1to5kb		ENST00000328796.5, ENST00000396925.1, ENST00000572154.1	1to5kb	5.68686e-51	1.89643	0.115	0.032	7.84747e-46	UP_aPT	NO_NP	UP_aPT	0.418535780460687	2.65860288385752e-171	NO_DE	NO_DE	NO_DE	TRUE	TRUE	TRUE	TRUE	FALSE	ENH	2694	114678	3889	0.958394	33.2376	3.67301e-55	1.1872e-52	0.764444	11.7384	2.16401e-20	5.56067e-20	0.459116	1.5517e-06	4.40073e-06	55.6161
	TNFRSF12A	HES7	chr16-3022335-3022538	PT.ATACpeak.109000	TNFRSF12A	CLDN6	1to5kb		ENST00000328796.5, ENST00000396925.1, ENST00000572154.1	1to5kb	5.68686e-51	1.89643	0.115	0.032	7.84747e-46	UP_aPT	NO_NP	UP_aPT	0.418535780460687	2.65860288385752e-171	NO_DE	NO_DE	NO_DE	TRUE	TRUE	TRUE	TRUE	FALSE	ENH	2694	114678	3889	0.958394	33.2376	3.67301e-55	1.1872e-52	0.725223	10.4273	1.43345e-17	3.20266e-17	0.455153	1.95767e-06	5.49206e-06	57.6094
	TNFRSF12A	ATOH7	chr16-3022335-3022538	PT.ATACpeak.109000	TNFRSF12A	CLDN6	1to5kb		ENST00000328796.5, ENST00000396925.1, ENST00000572154.1	1to5kb	5.68686e-51	1.89643	0.115	0.032	7.84747e-46	UP_aPT	NO_NP	UP_aPT	0.418535780460687	2.65860288385752e-171	NO_DE	NO_DE	NO_DE	TRUE	TRUE	TRUE	TRUE	FALSE	ENH	2694	114678	3889	0.958394	33.2376	3.67301e-55	1.1872e-52	-0.708231	-9.93106	1.70811e-16	3.62539e-16	0.445476	3.41155e-06	9.31893e-06	5.91678
	TNFRSF12A	SRF	chr16-3022335-3022538	PT.ATACpeak.109000	TNFRSF12A	CLDN6	1to5kb		ENST00000328796.5, ENST00000396925.1, ENST00000572154.1	1to5kb	5.68686e-51	1.89643	0.115	0.032	7.84747e-46	UP_aPT	NO_NP	UP_aPT	0.418535780460687	2.65860288385752e-171	NO_DE	NO_DE	NO_DE	TRUE	TRUE	TRUE	TRUE	FALSE	ENH	2694	114678	3889	0.958394	33.2376	3.67301e-55	1.1872e-52	0.912656	22.1047	7.32398e-40	6.36328e-39	0.779044	1.38369e-21	1.1399e-20	69.1705
	TNFRSF12A	TFAP2E	chr16-3022335-3022538	PT.ATACpeak.109000	TNFRSF12A	THOC6	1to5kb		ENST00000576143.5, ENST00000574957.1, ENST00000326266.13, ENST00000574549.5, ENST00000571057.5, ENST00000575576.5, ENST00000574498.5, ENST00000573704.5, ENST00000253952.9, ENST00000571046.1	1to5kb	5.68686e-51	1.89643	0.115	0.032	7.84747e-46	UP_aPT	NO_NP	UP_aPT	0.418535780460687	2.65860288385752e-171	NO_DE	NO_DE	NO_DE	TRUE	TRUE	TRUE	TRUE	FALSE	ENH	2694	114678	3889	0.958394	33.2376	3.67301e-55	1.1872e-52	0.931145	25.2787	9.98605e-45	1.26281e-43	0.711951	1.00831e-16	6.30495e-16	41.3973
	TNFRSF12A	MYC	chr16-3022335-3022538	PT.ATACpeak.109000	TNFRSF12A	TNFRSF12A	exon		ENST00000341627.5, ENST00000326577.9, ENST00000575124.1, ENST00000571351.1	exon, 3UTR	5.68686e-51	1.89643	0.115	0.032	7.84747e-46	UP_aPT	NO_NP	UP_aPT	0.418535780460687	2.65860288385752e-171	NO_DE	NO_DE	NO_DE	TRUE	TRUE	TRUE	TRUE	FALSE	ENH	2694	114678	3889	0.958394	33.2376	3.67301e-55	1.1872e-52	0.550634	6.53013	2.93246e-09	4.51168e-09	0.585862	1.52254e-10	6.07844e-10	94.0201
	TNFRSF12A	TFE3	chr16-3022335-3022538	PT.ATACpeak.109000	TNFRSF12A	TNFRSF12A	exon		ENST00000341627.5, ENST00000326577.9, ENST00000575124.1, ENST00000571351.1	exon, 3UTR	5.68686e-51	1.89643	0.115	0.032	7.84747e-46	UP_aPT	NO_NP	UP_aPT	0.418535780460687	2.65860288385752e-171	NO_DE	NO_DE	NO_DE	TRUE	TRUE	TRUE	TRUE	FALSE	ENH	2694	114678	3889	0.958394	33.2376	3.67301e-55	1.1872e-52	0.963017	35.3823	1.27756e-57	5.2889e-56	0.906909	1.44335e-38	3.405e-37	47.7758
	TNFRSF12A	POU2F1	chr16-3022335-3022538	PT.ATACpeak.109000	TNFRSF12A	TNFRSF12A	exon		ENST00000341627.5, ENST00000326577.9, ENST00000575124.1, ENST00000571351.1	exon, 3UTR	5.68686e-51	1.89643	0.115	0.032	7.84747e-46	UP_aPT	NO_NP	UP_aPT	0.418535780460687	2.65860288385752e-171	UP_aPT	0.219110832294126	0.00201882384684148	TRUE	TRUE	TRUE	TRUE	FALSE	ENH	2694	114678	3889	0.958394	33.2376	3.67301e-55	1.1872e-52	0.728701	10.5336	8.43685e-18	1.90583e-17	0.334695	0.000665077	0.00136433	91.6282
	TNFRSF12A	GCM1	chr16-3022335-3022538	PT.ATACpeak.109000	TNFRSF12A	CLDN6	1to5kb		ENST00000328796.5, ENST00000396925.1, ENST00000572154.1	1to5kb	5.68686e-51	1.89643	0.115	0.032	7.84747e-46	UP_aPT	NO_NP	UP_aPT	0.418535780460687	2.65860288385752e-171	NO_DE	NO_DE	NO_DE	TRUE	TRUE	TRUE	TRUE	FALSE	ENH	2694	114678	3889	0.958394	33.2376	3.67301e-55	1.1872e-52	0.263393	2.7029	0.00810303	0.00937821	0.399938	3.7474e-05	9.08833e-05	74.0872
	TNFRSF12A	MEF2C	chr16-3022335-3022538	PT.ATACpeak.109000	TNFRSF12A	CLDN6	1to5kb		ENST00000328796.5, ENST00000396925.1, ENST00000572154.1	1to5kb	5.68686e-51	1.89643	0.115	0.032	7.84747e-46	UP_aPT	NO_NP	UP_aPT	0.418535780460687	2.65860288385752e-171	NO_DE	NO_DE	NO_DE	TRUE	TRUE	TRUE	TRUE	FALSE	ENH	2694	114678	3889	0.958394	33.2376	3.67301e-55	1.1872e-52	0.732789	10.6609	4.47655e-18	1.02463e-17	0.506847	7.41413e-08	2.40496e-07	87.7745
	TNFRSF12A	EHF	chr16-3022335-3022538	PT.ATACpeak.109000	TNFRSF12A	TNFRSF12A	exon		ENST00000341627.5, ENST00000326577.9, ENST00000575124.1, ENST00000571351.1	exon, 3UTR	5.68686e-51	1.89643	0.115	0.032	7.84747e-46	UP_aPT	NO_NP	UP_aPT	0.418535780460687	2.65860288385752e-171	NO_DE	NO_DE	NO_DE	TRUE	TRUE	TRUE	TRUE	FALSE	ENH	2694	114678	3889	0.958394	33.2376	3.67301e-55	1.1872e-52	0.973296	41.973	1.92182e-64	1.75984e-62	0.772813	4.58705e-21	3.501e-20	61.4631
	TNFRSF12A	XBP1	chr16-3022335-3022538	PT.ATACpeak.109000	TNFRSF12A	THOC6	1to5kb		ENST00000576143.5, ENST00000574957.1, ENST00000326266.13, ENST00000574549.5, ENST00000571057.5, ENST00000575576.5, ENST00000574498.5, ENST00000573704.5, ENST00000253952.9, ENST00000571046.1	1to5kb	5.68686e-51	1.89643	0.115	0.032	7.84747e-46	UP_aPT	NO_NP	UP_aPT	0.418535780460687	2.65860288385752e-171	NO_DE	NO_DE	NO_DE	TRUE	TRUE	TRUE	TRUE	FALSE	ENH	2694	114678	3889	0.958394	33.2376	3.67301e-55	1.1872e-52	0.973544	42.1779	1.22256e-64	1.14706e-62	0.354522	0.00029582	0.000631814	78.7383
	TNFRSF12A	RUNX2	chr16-3022335-3022538	PT.ATACpeak.109000	TNFRSF12A	THOC6	1to5kb		ENST00000576143.5, ENST00000574957.1, ENST00000326266.13, ENST00000574549.5, ENST00000571057.5, ENST00000575576.5, ENST00000574498.5, ENST00000573704.5, ENST00000253952.9, ENST00000571046.1	1to5kb	5.68686e-51	1.89643	0.115	0.032	7.84747e-46	UP_aPT	NO_NP	UP_aPT	0.418535780460687	2.65860288385752e-171	UP_aPT	0.222333260987639	4.22259237915313e-15	TRUE	TRUE	TRUE	TRUE	FALSE	ENH	2694	114678	3889	0.958394	33.2376	3.67301e-55	1.1872e-52	0.750811	11.2528	2.37158e-19	5.78171e-19	0.648393	3.02258e-13	1.45252e-12	54.1544
	TNFRSF12A	NR3C2	chr16-3022335-3022538	PT.ATACpeak.109000	TNFRSF12A	CLDN6	1to5kb		ENST00000328796.5, ENST00000396925.1, ENST00000572154.1	1to5kb	5.68686e-51	1.89643	0.115	0.032	7.84747e-46	UP_aPT	NO_NP	UP_aPT	0.418535780460687	2.65860288385752e-171	UP_PT	-0.217308884075442	6.30204514733415e-09	TRUE	TRUE	TRUE	TRUE	FALSE	ENH	2694	114678	3889	0.958394	33.2376	3.67301e-55	1.1872e-52	-0.388747	-4.17693	6.4153e-05	8.19174e-05	0.400992	3.55886e-05	8.67158e-05	1.9302
	TNFRSF12A	NRL	chr16-3022335-3022538	PT.ATACpeak.109000	TNFRSF12A	THOC6	1to5kb		ENST00000576143.5, ENST00000574957.1, ENST00000326266.13, ENST00000574549.5, ENST00000571057.5, ENST00000575576.5, ENST00000574498.5, ENST00000573704.5, ENST00000253952.9, ENST00000571046.1	1to5kb	5.68686e-51	1.89643	0.115	0.032	7.84747e-46	UP_aPT	NO_NP	UP_aPT	0.418535780460687	2.65860288385752e-171	NO_DE	NO_DE	NO_DE	TRUE	TRUE	TRUE	TRUE	FALSE	ENH	2694	114678	3889	0.958394	33.2376	3.67301e-55	1.1872e-52	-0.453866	-5.0423	2.10984e-06	2.87387e-06	0.364031	0.00019676	0.000432705	1.13289
	TNFRSF12A	HES1	chr16-3022335-3022538	PT.ATACpeak.109000	TNFRSF12A	CLDN6	1to5kb		ENST00000328796.5, ENST00000396925.1, ENST00000572154.1	1to5kb	5.68686e-51	1.89643	0.115	0.032	7.84747e-46	UP_aPT	NO_NP	UP_aPT	0.418535780460687	2.65860288385752e-171	UP_aPT	0.221840638538576	1.13952362065559e-10	TRUE	TRUE	TRUE	TRUE	FALSE	ENH	2694	114678	3889	0.958394	33.2376	3.67301e-55	1.1872e-52	0.964375	36.0883	2.11273e-58	9.53724e-57	0.674565	1.42264e-14	7.44576e-14	70.1007
	TNFRSF12A	ESRRB	chr16-3022335-3022538	PT.ATACpeak.109000	TNFRSF12A	THOC6	1to5kb		ENST00000576143.5, ENST00000574957.1, ENST00000326266.13, ENST00000574549.5, ENST00000571057.5, ENST00000575576.5, ENST00000574498.5, ENST00000573704.5, ENST00000253952.9, ENST00000571046.1	1to5kb	5.68686e-51	1.89643	0.115	0.032	7.84747e-46	UP_aPT	NO_NP	UP_aPT	0.418535780460687	2.65860288385752e-171	NO_DE	NO_DE	NO_DE	TRUE	TRUE	TRUE	TRUE	FALSE	ENH	2694	114678	3889	0.958394	33.2376	3.67301e-55	1.1872e-52	-0.838767	-15.2498	1.2787e-27	4.88606e-27	0.722925	2.02574e-17	1.3142e-16	23.1919
	TNFRSF12A	FOSL1	chr16-3022335-3022538	PT.ATACpeak.109000	TNFRSF12A	TNFRSF12A	exon		ENST00000341627.5, ENST00000326577.9, ENST00000575124.1, ENST00000571351.1	exon, 3UTR	5.68686e-51	1.89643	0.115	0.032	7.84747e-46	UP_aPT	NO_NP	UP_aPT	0.418535780460687	2.65860288385752e-171	NO_DE	NO_DE	NO_DE	TRUE	TRUE	TRUE	TRUE	FALSE	ENH	2694	114678	3889	0.958394	33.2376	3.67301e-55	1.1872e-52	0.985236	56.9694	6.24758e-77	3.21205e-74	0.89019	3.12448e-35	6.23694e-34	44.4537
	TNFRSF12A	ELF4	chr16-3022335-3022538	PT.ATACpeak.109000	TNFRSF12A	CLDN6	1to5kb		ENST00000328796.5, ENST00000396925.1, ENST00000572154.1	1to5kb	5.68686e-51	1.89643	0.115	0.032	7.84747e-46	UP_aPT	NO_NP	UP_aPT	0.418535780460687	2.65860288385752e-171	NO_DE	NO_DE	NO_DE	TRUE	TRUE	TRUE	TRUE	FALSE	ENH	2694	114678	3889	0.958394	33.2376	3.67301e-55	1.1872e-52	0.956635	32.5115	2.677e-54	7.89508e-53	0.922614	2.48128e-42	7.5752e-41	75.6819
	TNFRSF12A	FOSL2	chr16-3022335-3022538	PT.ATACpeak.109000	TNFRSF12A	TNFRSF12A	exon		ENST00000341627.5, ENST00000326577.9, ENST00000575124.1, ENST00000571351.1	exon, 3UTR	5.68686e-51	1.89643	0.115	0.032	7.84747e-46	UP_aPT	NO_NP	UP_aPT	0.418535780460687	2.65860288385752e-171	UP_aPT	0.827223808637972	3.4035108081879e-169	TRUE	TRUE	TRUE	TRUE	FALSE	ENH	2694	114678	3889	0.958394	33.2376	3.67301e-55	1.1872e-52	0.985872	58.2667	7.32106e-78	4.37347e-75	0.97737	6.34806e-68	5.49107e-66	44.8523
	TNFRSF12A	NR1I2	chr16-3022335-3022538	PT.ATACpeak.109000	TNFRSF12A	THOC6	1to5kb		ENST00000576143.5, ENST00000574957.1, ENST00000326266.13, ENST00000574549.5, ENST00000571057.5, ENST00000575576.5, ENST00000574498.5, ENST00000573704.5, ENST00000253952.9, ENST00000571046.1	1to5kb	5.68686e-51	1.89643	0.115	0.032	7.84747e-46	UP_aPT	NO_NP	UP_aPT	0.418535780460687	2.65860288385752e-171	NO_DE	NO_DE	NO_DE	TRUE	TRUE	TRUE	TRUE	FALSE	ENH	2694	114678	3889	0.958394	33.2376	3.67301e-55	1.1872e-52	-0.788221	-12.6797	2.20202e-22	6.27735e-22	0.388695	6.4309e-05	0.00015452	19.2054
	TNFRSF12A	GLIS3	chr16-3022335-3022538	PT.ATACpeak.109000	TNFRSF12A	TNFRSF12A	exon		ENST00000341627.5, ENST00000326577.9, ENST00000575124.1, ENST00000571351.1	exon, 3UTR	5.68686e-51	1.89643	0.115	0.032	7.84747e-46	UP_aPT	NO_NP	UP_aPT	0.418535780460687	2.65860288385752e-171	UP_aPT	0.899964322730154	5.00346380372188e-142	TRUE	TRUE	TRUE	TRUE	FALSE	ENH	2694	114678	3889	0.958394	33.2376	3.67301e-55	1.1872e-52	0.7411	10.9273	1.19039e-18	2.80362e-18	0.482439	3.71925e-07	1.12882e-06	38.3409
	TNFRSF12A	HOXB9	chr16-3022335-3022538	PT.ATACpeak.109000	TNFRSF12A	CLDN6	1to5kb		ENST00000328796.5, ENST00000396925.1, ENST00000572154.1	1to5kb	5.68686e-51	1.89643	0.115	0.032	7.84747e-46	UP_aPT	NO_NP	UP_aPT	0.418535780460687	2.65860288385752e-171	NO_DE	NO_DE	NO_DE	TRUE	TRUE	TRUE	TRUE	FALSE	ENH	2694	114678	3889	0.958394	33.2376	3.67301e-55	1.1872e-52	0.822709	14.327	8.887e-26	3.06019e-25	0.672929	1.73781e-14	8.92992e-14	87.243
	TNFRSF12A	ETV6	chr16-3022335-3022538	PT.ATACpeak.109000	TNFRSF12A	CLDN6	1to5kb		ENST00000328796.5, ENST00000396925.1, ENST00000572154.1	1to5kb	5.68686e-51	1.89643	0.115	0.032	7.84747e-46	UP_aPT	NO_NP	UP_aPT	0.418535780460687	2.65860288385752e-171	UP_aPT	0.413746518751627	3.67274075893832e-27	TRUE	TRUE	TRUE	TRUE	FALSE	ENH	2694	114678	3889	0.958394	33.2376	3.67301e-55	1.1872e-52	0.952361	30.9138	2.41925e-52	5.93385e-51	0.799517	2.0155e-23	1.9019e-22	75.9477
	TNFRSF12A	THRB	chr16-3022335-3022538	PT.ATACpeak.109000	TNFRSF12A	THOC6	1to5kb		ENST00000576143.5, ENST00000574957.1, ENST00000326266.13, ENST00000574549.5, ENST00000571057.5, ENST00000575576.5, ENST00000574498.5, ENST00000573704.5, ENST00000253952.9, ENST00000571046.1	1to5kb	5.68686e-51	1.89643	0.115	0.032	7.84747e-46	UP_aPT	NO_NP	UP_aPT	0.418535780460687	2.65860288385752e-171	UP_PT	-0.345567961889276	6.24436271429517e-26	TRUE	TRUE	TRUE	TRUE	FALSE	ENH	2694	114678	3889	0.958394	33.2376	3.67301e-55	1.1872e-52	-0.938321	-26.8647	5.40652e-47	8.23458e-46	0.607706	2.0206e-11	8.73911e-11	32.7597
	TNFRSF12A	GMEB2	chr16-3022335-3022538	PT.ATACpeak.109000	TNFRSF12A	TNFRSF12A	exon		ENST00000341627.5, ENST00000326577.9, ENST00000575124.1, ENST00000571351.1	exon, 3UTR	5.68686e-51	1.89643	0.115	0.032	7.84747e-46	UP_aPT	NO_NP	UP_aPT	0.418535780460687	2.65860288385752e-171	NO_DE	NO_DE	NO_DE	TRUE	TRUE	TRUE	TRUE	FALSE	ENH	2694	114678	3889	0.958394	33.2376	3.67301e-55	1.1872e-52	0.960834	34.3229	2.01661e-56	7.35431e-55	0.645399	4.2079e-13	2.00358e-12	65.7154
	TNFRSF12A	STAT3	chr16-3022335-3022538	PT.ATACpeak.109000	TNFRSF12A	TNFRSF12A	exon		ENST00000341627.5, ENST00000326577.9, ENST00000575124.1, ENST00000571351.1	exon, 3UTR	5.68686e-51	1.89643	0.115	0.032	7.84747e-46	UP_aPT	NO_NP	UP_aPT	0.418535780460687	2.65860288385752e-171	UP_aPT	0.569003677073764	5.59342212765026e-63	TRUE	TRUE	TRUE	TRUE	FALSE	ENH	2694	114678	3889	0.958394	33.2376	3.67301e-55	1.1872e-52	0.939596	27.1747	2.00359e-47	3.16421e-46	0.760319	4.54068e-20	3.36659e-19	39.404
	TNFRSF12A	SRF	chr16-3022335-3022538	PT.ATACpeak.109000	TNFRSF12A	TNFRSF12A	exon		ENST00000341627.5, ENST00000326577.9, ENST00000575124.1, ENST00000571351.1	exon, 3UTR	5.68686e-51	1.89643	0.115	0.032	7.84747e-46	UP_aPT	NO_NP	UP_aPT	0.418535780460687	2.65860288385752e-171	NO_DE	NO_DE	NO_DE	TRUE	TRUE	TRUE	TRUE	FALSE	ENH	2694	114678	3889	0.958394	33.2376	3.67301e-55	1.1872e-52	0.912656	22.1047	7.32398e-40	6.36328e-39	0.779044	1.38369e-21	1.1399e-20	69.1705
	TNFRSF12A	ELF4	chr16-3022335-3022538	PT.ATACpeak.109000	TNFRSF12A	TNFRSF12A	exon		ENST00000341627.5, ENST00000326577.9, ENST00000575124.1, ENST00000571351.1	exon, 3UTR	5.68686e-51	1.89643	0.115	0.032	7.84747e-46	UP_aPT	NO_NP	UP_aPT	0.418535780460687	2.65860288385752e-171	NO_DE	NO_DE	NO_DE	TRUE	TRUE	TRUE	TRUE	FALSE	ENH	2694	114678	3889	0.958394	33.2376	3.67301e-55	1.1872e-52	0.956635	32.5115	2.677e-54	7.89508e-53	0.922614	2.48128e-42	7.5752e-41	75.6819
	TNFRSF12A	VEZF1	chr16-3022335-3022538	PT.ATACpeak.109000	TNFRSF12A	TNFRSF12A	exon		ENST00000341627.5, ENST00000326577.9, ENST00000575124.1, ENST00000571351.1	exon, 3UTR	5.68686e-51	1.89643	0.115	0.032	7.84747e-46	UP_aPT	NO_NP	UP_aPT	0.418535780460687	2.65860288385752e-171	UP_aPT	0.179034073447216	5.51495678555459e-10	TRUE	TRUE	TRUE	TRUE	FALSE	ENH	2694	114678	3889	0.958394	33.2376	3.67301e-55	1.1872e-52	0.912286	22.0512	8.92744e-40	7.70247e-39	0.841433	6.04704e-28	7.65467e-27	50.3007
	TNFRSF12A	JUN	chr16-3022335-3022538	PT.ATACpeak.109000	TNFRSF12A	TNFRSF12A	exon		ENST00000341627.5, ENST00000326577.9, ENST00000575124.1, ENST00000571351.1	exon, 3UTR	5.68686e-51	1.89643	0.115	0.032	7.84747e-46	UP_aPT	NO_NP	UP_aPT	0.418535780460687	2.65860288385752e-171	UP_aPT	0.34259250462476	8.03142657188334e-60	TRUE	TRUE	TRUE	TRUE	FALSE	ENH	2694	114678	3889	0.958394	33.2376	3.67301e-55	1.1872e-52	0.973927	42.4994	6.03447e-65	5.86024e-63	0.816698	3.89996e-25	4.04816e-24	60.0013
	TNFRSF12A	STAT1	chr16-3022335-3022538	PT.ATACpeak.109000	TNFRSF12A	TNFRSF12A	exon		ENST00000341627.5, ENST00000326577.9, ENST00000575124.1, ENST00000571351.1	exon, 3UTR	5.68686e-51	1.89643	0.115	0.032	7.84747e-46	UP_aPT	NO_NP	UP_aPT	0.418535780460687	2.65860288385752e-171	UP_aPT	0.363550540147471	3.21803760380539e-18	TRUE	TRUE	TRUE	TRUE	FALSE	ENH	2694	114678	3889	0.958394	33.2376	3.67301e-55	1.1872e-52	0.946988	29.1801	3.99674e-50	7.97452e-49	0.880348	1.64059e-33	2.93609e-32	49.1047
	TNFRSF12A	HNF4A	chr16-3022335-3022538	PT.ATACpeak.109000	TNFRSF12A	THOC6	1to5kb		ENST00000576143.5, ENST00000574957.1, ENST00000326266.13, ENST00000574549.5, ENST00000571057.5, ENST00000575576.5, ENST00000574498.5, ENST00000573704.5, ENST00000253952.9, ENST00000571046.1	1to5kb	5.68686e-51	1.89643	0.115	0.032	7.84747e-46	UP_aPT	NO_NP	UP_aPT	0.418535780460687	2.65860288385752e-171	UP_PT	-0.987309128108451	4.17801251956901e-175	TRUE	TRUE	TRUE	TRUE	FALSE	ENH	2694	114678	3889	0.958394	33.2376	3.67301e-55	1.1872e-52	-0.955111	-31.9163	1.40225e-53	3.85238e-52	0.963404	7.7005e-58	5.70937e-56	30.7664
	TNFRSF12A	RORC	chr16-3022335-3022538	PT.ATACpeak.109000	TNFRSF12A	CLDN6	1to5kb		ENST00000328796.5, ENST00000396925.1, ENST00000572154.1	1to5kb	5.68686e-51	1.89643	0.115	0.032	7.84747e-46	UP_aPT	NO_NP	UP_aPT	0.418535780460687	2.65860288385752e-171	UP_PT	-0.166671185860282	1.08450979280107e-12	TRUE	TRUE	TRUE	TRUE	FALSE	ENH	2694	114678	3889	0.958394	33.2376	3.67301e-55	1.1872e-52	-0.298189	-3.09262	0.00258451	0.00306632	0.485797	3.00121e-07	9.27159e-07	27.0456
	TNFRSF12A	KLF5	chr16-3022335-3022538	PT.ATACpeak.109000	TNFRSF12A	CLDN6	1to5kb		ENST00000328796.5, ENST00000396925.1, ENST00000572154.1	1to5kb	5.68686e-51	1.89643	0.115	0.032	7.84747e-46	UP_aPT	NO_NP	UP_aPT	0.418535780460687	2.65860288385752e-171	UP_aPT	0.281529972497685	2.63454613272542e-60	TRUE	TRUE	TRUE	TRUE	FALSE	ENH	2694	114678	3889	0.958394	33.2376	3.67301e-55	1.1872e-52	0.942722	27.9767	1.59941e-48	2.76873e-47	0.912049	1.01308e-39	2.62893e-38	66.3799
	TNFRSF12A	IRF6	chr16-3022335-3022538	PT.ATACpeak.109000	TNFRSF12A	TNFRSF12A	exon		ENST00000341627.5, ENST00000326577.9, ENST00000575124.1, ENST00000571351.1	exon, 3UTR	5.68686e-51	1.89643	0.115	0.032	7.84747e-46	UP_aPT	NO_NP	UP_aPT	0.418535780460687	2.65860288385752e-171	NO_DE	NO_DE	NO_DE	TRUE	TRUE	TRUE	TRUE	FALSE	ENH	2694	114678	3889	0.958394	33.2376	3.67301e-55	1.1872e-52	0.969301	39.0262	1.61657e-61	1.02832e-59	0.954928	1.7051e-53	9.83273e-52	65.8483
	TNFRSF12A	SOX10	chr16-3022335-3022538	PT.ATACpeak.109000	TNFRSF12A	THOC6	1to5kb		ENST00000576143.5, ENST00000574957.1, ENST00000326266.13, ENST00000574549.5, ENST00000571057.5, ENST00000575576.5, ENST00000574498.5, ENST00000573704.5, ENST00000253952.9, ENST00000571046.1	1to5kb	5.68686e-51	1.89643	0.115	0.032	7.84747e-46	UP_aPT	NO_NP	UP_aPT	0.418535780460687	2.65860288385752e-171	NO_DE	NO_DE	NO_DE	TRUE	TRUE	TRUE	TRUE	FALSE	ENH	2694	114678	3889	0.958394	33.2376	3.67301e-55	1.1872e-52	0.781132	12.3851	9.17845e-22	2.53205e-21	0.549556	3.19334e-09	1.15898e-08	50.9651
	TNFRSF12A	KLF5	chr16-3022335-3022538	PT.ATACpeak.109000	TNFRSF12A	THOC6	1to5kb		ENST00000576143.5, ENST00000574957.1, ENST00000326266.13, ENST00000574549.5, ENST00000571057.5, ENST00000575576.5, ENST00000574498.5, ENST00000573704.5, ENST00000253952.9, ENST00000571046.1	1to5kb	5.68686e-51	1.89643	0.115	0.032	7.84747e-46	UP_aPT	NO_NP	UP_aPT	0.418535780460687	2.65860288385752e-171	UP_aPT	0.281529972497685	2.63454613272542e-60	TRUE	TRUE	TRUE	TRUE	FALSE	ENH	2694	114678	3889	0.958394	33.2376	3.67301e-55	1.1872e-52	0.942722	27.9767	1.59941e-48	2.76873e-47	0.912049	1.01308e-39	2.62893e-38	66.3799
	TNFRSF12A	HEY1	chr16-3022335-3022538	PT.ATACpeak.109000	TNFRSF12A	CLDN6	1to5kb		ENST00000328796.5, ENST00000396925.1, ENST00000572154.1	1to5kb	5.68686e-51	1.89643	0.115	0.032	7.84747e-46	UP_aPT	NO_NP	UP_aPT	0.418535780460687	2.65860288385752e-171	NO_DE	NO_DE	NO_DE	TRUE	TRUE	TRUE	TRUE	FALSE	ENH	2694	114678	3889	0.958394	33.2376	3.67301e-55	1.1872e-52	0.782344	12.4345	7.21872e-22	2.00233e-21	0.380648	9.3544e-05	0.000216738	90.698
	TNFRSF12A	GMEB2	chr16-3022335-3022538	PT.ATACpeak.109000	TNFRSF12A	THOC6	1to5kb		ENST00000576143.5, ENST00000574957.1, ENST00000326266.13, ENST00000574549.5, ENST00000571057.5, ENST00000575576.5, ENST00000574498.5, ENST00000573704.5, ENST00000253952.9, ENST00000571046.1	1to5kb	5.68686e-51	1.89643	0.115	0.032	7.84747e-46	UP_aPT	NO_NP	UP_aPT	0.418535780460687	2.65860288385752e-171	NO_DE	NO_DE	NO_DE	TRUE	TRUE	TRUE	TRUE	FALSE	ENH	2694	114678	3889	0.958394	33.2376	3.67301e-55	1.1872e-52	0.960834	34.3229	2.01661e-56	7.35431e-55	0.645399	4.2079e-13	2.00358e-12	65.7154
	TNFRSF12A	JUND	chr16-3022335-3022538	PT.ATACpeak.109000	TNFRSF12A	CLDN6	1to5kb		ENST00000328796.5, ENST00000396925.1, ENST00000572154.1	1to5kb	5.68686e-51	1.89643	0.115	0.032	7.84747e-46	UP_aPT	NO_NP	UP_aPT	0.418535780460687	2.65860288385752e-171	UP_aPT	0.242507557871621	6.46764778981992e-26	TRUE	TRUE	TRUE	TRUE	FALSE	ENH	2694	114678	3889	0.958394	33.2376	3.67301e-55	1.1872e-52	0.985209	56.9176	6.81248e-77	3.46796e-74	0.794734	5.65011e-23	5.23644e-22	45.3839
	TNFRSF12A	EGR2	chr16-3022335-3022538	PT.ATACpeak.109000	TNFRSF12A	TNFRSF12A	exon		ENST00000341627.5, ENST00000326577.9, ENST00000575124.1, ENST00000571351.1	exon, 3UTR	5.68686e-51	1.89643	0.115	0.032	7.84747e-46	UP_aPT	NO_NP	UP_aPT	0.418535780460687	2.65860288385752e-171	NO_DE	NO_DE	NO_DE	TRUE	TRUE	TRUE	TRUE	FALSE	ENH	2694	114678	3889	0.958394	33.2376	3.67301e-55	1.1872e-52	0.963269	35.5101	9.20447e-58	3.86857e-56	0.512441	5.03147e-08	1.65274e-07	63.855
	TNFRSF12A	KLF4	chr16-3022335-3022538	PT.ATACpeak.109000	TNFRSF12A	TNFRSF12A	exon		ENST00000341627.5, ENST00000326577.9, ENST00000575124.1, ENST00000571351.1	exon, 3UTR	5.68686e-51	1.89643	0.115	0.032	7.84747e-46	UP_aPT	NO_NP	UP_aPT	0.418535780460687	2.65860288385752e-171	NO_DE	NO_DE	NO_DE	TRUE	TRUE	TRUE	TRUE	FALSE	ENH	2694	114678	3889	0.958394	33.2376	3.67301e-55	1.1872e-52	0.932561	25.5722	3.73354e-45	4.88353e-44	0.895517	3.11833e-36	6.47366e-35	66.5128
	TNFRSF12A	ZNF652	chr16-3022335-3022538	PT.ATACpeak.109000	TNFRSF12A	CLDN6	1to5kb		ENST00000328796.5, ENST00000396925.1, ENST00000572154.1	1to5kb	5.68686e-51	1.89643	0.115	0.032	7.84747e-46	UP_aPT	NO_NP	UP_aPT	0.418535780460687	2.65860288385752e-171	NO_DE	none	none	TRUE	TRUE	TRUE	TRUE	FALSE	ENH	2694	114678	3889	0.958394	33.2376	3.67301e-55	1.1872e-52	0.644692	8.34872	4.54744e-13	8.26337e-13	0.491552	2.06684e-07	6.50115e-07	100
	TNFRSF12A	ATF4	chr16-3022335-3022538	PT.ATACpeak.109000	TNFRSF12A	CLDN6	1to5kb		ENST00000328796.5, ENST00000396925.1, ENST00000572154.1	1to5kb	5.68686e-51	1.89643	0.115	0.032	7.84747e-46	UP_aPT	NO_NP	UP_aPT	0.418535780460687	2.65860288385752e-171	UP_aPT	0.106001081354578	0.00245379921725375	TRUE	TRUE	TRUE	TRUE	FALSE	ENH	2694	114678	3889	0.958394	33.2376	3.67301e-55	1.1872e-52	0.924869	24.0759	6.15434e-43	6.75295e-42	0.386889	7.00105e-05	0.000166665	79.8013
	TNFRSF12A	HNF1A	chr16-3022335-3022538	PT.ATACpeak.109000	TNFRSF12A	TNFRSF12A	exon		ENST00000341627.5, ENST00000326577.9, ENST00000575124.1, ENST00000571351.1	exon, 3UTR	5.68686e-51	1.89643	0.115	0.032	7.84747e-46	UP_aPT	NO_NP	UP_aPT	0.418535780460687	2.65860288385752e-171	UP_PT	-0.42307758559238	3.39672522794794e-45	TRUE	TRUE	TRUE	TRUE	FALSE	ENH	2694	114678	3889	0.958394	33.2376	3.67301e-55	1.1872e-52	-0.415376	-4.52043	1.72839e-05	2.26233e-05	0.466794	9.80922e-07	2.8601e-06	25.5839
	TNFRSF12A	ETS2	chr16-3022335-3022538	PT.ATACpeak.109000	TNFRSF12A	CLDN6	1to5kb		ENST00000328796.5, ENST00000396925.1, ENST00000572154.1	1to5kb	5.68686e-51	1.89643	0.115	0.032	7.84747e-46	UP_aPT	NO_NP	UP_aPT	0.418535780460687	2.65860288385752e-171	UP_aPT	0.325667627452835	4.34062820795977e-27	TRUE	TRUE	TRUE	TRUE	FALSE	ENH	2694	114678	3889	0.958394	33.2376	3.67301e-55	1.1872e-52	0.943206	28.1067	1.0673e-48	1.87606e-47	0.6923	1.49268e-15	8.51317e-15	77.5423
	TNFRSF12A	CREM	chr16-3022335-3022538	PT.ATACpeak.109000	TNFRSF12A	TNFRSF12A	exon		ENST00000341627.5, ENST00000326577.9, ENST00000575124.1, ENST00000571351.1	exon, 3UTR	5.68686e-51	1.89643	0.115	0.032	7.84747e-46	UP_aPT	NO_NP	UP_aPT	0.418535780460687	2.65860288385752e-171	UP_aPT	0.263786740069226	6.56209778918387e-06	TRUE	TRUE	TRUE	TRUE	FALSE	ENH	2694	114678	3889	0.958394	33.2376	3.67301e-55	1.1872e-52	0.9613	34.5416	1.13424e-56	4.25246e-55	0.606624	2.2414e-11	9.61394e-11	61.3302
	TNFRSF12A	SREBF2	chr16-3022335-3022538	PT.ATACpeak.109000	TNFRSF12A	CLDN6	1to5kb		ENST00000328796.5, ENST00000396925.1, ENST00000572154.1	1to5kb	5.68686e-51	1.89643	0.115	0.032	7.84747e-46	UP_aPT	NO_NP	UP_aPT	0.418535780460687	2.65860288385752e-171	UP_aPT	0.450446767990593	6.01331650375241e-34	TRUE	TRUE	TRUE	TRUE	FALSE	ENH	2694	114678	3889	0.958394	33.2376	3.67301e-55	1.1872e-52	0.615392	7.72888	9.56606e-12	1.63935e-11	0.617807	7.53092e-12	3.31233e-11	73.8215
	TNFRSF12A	E2F2	chr16-3022335-3022538	PT.ATACpeak.109000	TNFRSF12A	THOC6	1to5kb		ENST00000576143.5, ENST00000574957.1, ENST00000326266.13, ENST00000574549.5, ENST00000571057.5, ENST00000575576.5, ENST00000574498.5, ENST00000573704.5, ENST00000253952.9, ENST00000571046.1	1to5kb	5.68686e-51	1.89643	0.115	0.032	7.84747e-46	UP_aPT	NO_NP	UP_aPT	0.418535780460687	2.65860288385752e-171	NO_DE	NO_DE	NO_DE	TRUE	TRUE	TRUE	TRUE	FALSE	ENH	2694	114678	3889	0.958394	33.2376	3.67301e-55	1.1872e-52	0.888851	19.204	5.47334e-35	3.34685e-34	0.64222	5.95467e-13	2.80952e-12	84.0537
	TNFRSF12A	SOX9	chr16-3022335-3022538	PT.ATACpeak.109000	TNFRSF12A	CLDN6	1to5kb		ENST00000328796.5, ENST00000396925.1, ENST00000572154.1	1to5kb	5.68686e-51	1.89643	0.115	0.032	7.84747e-46	UP_aPT	NO_NP	UP_aPT	0.418535780460687	2.65860288385752e-171	UP_aPT	0.623210035013561	1.91851066693432e-194	TRUE	TRUE	TRUE	TRUE	FALSE	ENH	2694	114678	3889	0.958394	33.2376	3.67301e-55	1.1872e-52	0.777027	12.2201	2.04805e-21	5.5486e-21	0.70583	2.38999e-16	1.4593e-15	36.6134
	TNFRSF12A	FOXC1	chr16-3022335-3022538	PT.ATACpeak.109000	TNFRSF12A	TNFRSF12A	exon		ENST00000341627.5, ENST00000326577.9, ENST00000575124.1, ENST00000571351.1	exon, 3UTR	5.68686e-51	1.89643	0.115	0.032	7.84747e-46	UP_aPT	NO_NP	UP_aPT	0.418535780460687	2.65860288385752e-171	NO_DE	NO_DE	NO_DE	TRUE	TRUE	TRUE	TRUE	FALSE	ENH	2694	114678	3889	0.958394	33.2376	3.67301e-55	1.1872e-52	0.870874	17.5404	5.41612e-32	2.71226e-31	0.355115	0.0002885	0.000618725	40.2013
	TNFRSF12A	ARNT2	chr16-3022335-3022538	PT.ATACpeak.109000	TNFRSF12A	CLDN6	1to5kb		ENST00000328796.5, ENST00000396925.1, ENST00000572154.1	1to5kb	5.68686e-51	1.89643	0.115	0.032	7.84747e-46	UP_aPT	NO_NP	UP_aPT	0.418535780460687	2.65860288385752e-171	UP_aPT	0.802109388728192	0	TRUE	TRUE	TRUE	TRUE	FALSE	ENH	2694	114678	3889	0.958394	33.2376	3.67301e-55	1.1872e-52	0.949903	30.0872	2.68119e-51	5.95841e-50	0.983945	3.67763e-75	1.90869e-72	48.0416
	TNFRSF12A	MYBL1	chr16-3022335-3022538	PT.ATACpeak.109000	TNFRSF12A	TNFRSF12A	exon		ENST00000341627.5, ENST00000326577.9, ENST00000575124.1, ENST00000571351.1	exon, 3UTR	5.68686e-51	1.89643	0.115	0.032	7.84747e-46	UP_aPT	NO_NP	UP_aPT	0.418535780460687	2.65860288385752e-171	NO_DE	NO_DE	NO_DE	TRUE	TRUE	TRUE	TRUE	FALSE	ENH	2694	114678	3889	0.958394	33.2376	3.67301e-55	1.1872e-52	0.638638	8.21589	8.76453e-13	1.57267e-12	0.675939	1.20127e-14	6.4274e-14	88.4389
	TNFRSF12A	HOXB4	chr16-3022335-3022538	PT.ATACpeak.109000	TNFRSF12A	THOC6	1to5kb		ENST00000576143.5, ENST00000574957.1, ENST00000326266.13, ENST00000574549.5, ENST00000571057.5, ENST00000575576.5, ENST00000574498.5, ENST00000573704.5, ENST00000253952.9, ENST00000571046.1	1to5kb	5.68686e-51	1.89643	0.115	0.032	7.84747e-46	UP_aPT	NO_NP	UP_aPT	0.418535780460687	2.65860288385752e-171	NO_DE	NO_DE	NO_DE	TRUE	TRUE	TRUE	TRUE	FALSE	ENH	2694	114678	3889	0.958394	33.2376	3.67301e-55	1.1872e-52	0.636656	8.17298	1.08302e-12	1.93519e-12	0.458904	1.57126e-06	4.43199e-06	94.5517
	TNFRSF12A	NFAT5	chr16-3022335-3022538	PT.ATACpeak.109000	TNFRSF12A	CLDN6	1to5kb		ENST00000328796.5, ENST00000396925.1, ENST00000572154.1	1to5kb	5.68686e-51	1.89643	0.115	0.032	7.84747e-46	UP_aPT	NO_NP	UP_aPT	0.418535780460687	2.65860288385752e-171	UP_aPT	0.816578002526804	1.76129021070641e-96	TRUE	TRUE	TRUE	TRUE	FALSE	ENH	2694	114678	3889	0.958394	33.2376	3.67301e-55	1.1872e-52	0.963495	35.6266	6.83151e-58	2.90889e-56	0.951917	3.76834e-52	1.77797e-50	49.7691
	TNFRSF12A	ZBTB7A	chr16-3022335-3022538	PT.ATACpeak.109000	TNFRSF12A	TNFRSF12A	exon		ENST00000341627.5, ENST00000326577.9, ENST00000575124.1, ENST00000571351.1	exon, 3UTR	5.68686e-51	1.89643	0.115	0.032	7.84747e-46	UP_aPT	NO_NP	UP_aPT	0.418535780460687	2.65860288385752e-171	UP_aPT	0.153424626626463	2.74091062110693e-06	TRUE	TRUE	TRUE	TRUE	FALSE	ENH	2694	114678	3889	0.958394	33.2376	3.67301e-55	1.1872e-52	0.959275	33.6186	1.31399e-55	4.40642e-54	0.518678	3.23893e-08	1.09156e-07	75.2832
	TNFRSF12A	HOXD9	chr16-3022335-3022538	PT.ATACpeak.109000	TNFRSF12A	CLDN6	1to5kb		ENST00000328796.5, ENST00000396925.1, ENST00000572154.1	1to5kb	5.68686e-51	1.89643	0.115	0.032	7.84747e-46	UP_aPT	NO_NP	UP_aPT	0.418535780460687	2.65860288385752e-171	NO_DE	NO_DE	NO_DE	TRUE	TRUE	TRUE	TRUE	FALSE	ENH	2694	114678	3889	0.958394	33.2376	3.67301e-55	1.1872e-52	0.534181	6.25539	1.04198e-08	1.56705e-08	0.314401	0.0014442	0.0027864	95.8805
	TNFRSF12A	PKNOX1	chr16-3022335-3022538	PT.ATACpeak.109000	TNFRSF12A	TNFRSF12A	exon		ENST00000341627.5, ENST00000326577.9, ENST00000575124.1, ENST00000571351.1	exon, 3UTR	5.68686e-51	1.89643	0.115	0.032	7.84747e-46	UP_aPT	NO_NP	UP_aPT	0.418535780460687	2.65860288385752e-171	NO_DE	none	none	TRUE	TRUE	TRUE	TRUE	FALSE	ENH	2694	114678	3889	0.958394	33.2376	3.67301e-55	1.1872e-52	0.905362	21.1064	3.11527e-38	2.39878e-37	0.333602	0.000694375	0.00141326	42.0617
	TNFRSF12A	FOXO3	chr16-3022335-3022538	PT.ATACpeak.109000	TNFRSF12A	CLDN6	1to5kb		ENST00000328796.5, ENST00000396925.1, ENST00000572154.1	1to5kb	5.68686e-51	1.89643	0.115	0.032	7.84747e-46	UP_aPT	NO_NP	UP_aPT	0.418535780460687	2.65860288385752e-171	UP_PT	-0.303953631128161	4.21436473903807e-12	TRUE	TRUE	TRUE	TRUE	FALSE	ENH	2694	114678	3889	0.958394	33.2376	3.67301e-55	1.1872e-52	0.485691	5.50043	3.02169e-07	4.26915e-07	0.364961	0.000188945	0.00041907	71.1638
	TNFRSF12A	ZBTB7A	chr16-3022335-3022538	PT.ATACpeak.109000	TNFRSF12A	CLDN6	1to5kb		ENST00000328796.5, ENST00000396925.1, ENST00000572154.1	1to5kb	5.68686e-51	1.89643	0.115	0.032	7.84747e-46	UP_aPT	NO_NP	UP_aPT	0.418535780460687	2.65860288385752e-171	UP_aPT	0.153424626626463	2.74091062110693e-06	TRUE	TRUE	TRUE	TRUE	FALSE	ENH	2694	114678	3889	0.958394	33.2376	3.67301e-55	1.1872e-52	0.959275	33.6186	1.31399e-55	4.40642e-54	0.518678	3.23893e-08	1.09156e-07	75.2832
	TNFRSF12A	HNF1A	chr16-3022335-3022538	PT.ATACpeak.109000	TNFRSF12A	THOC6	1to5kb		ENST00000576143.5, ENST00000574957.1, ENST00000326266.13, ENST00000574549.5, ENST00000571057.5, ENST00000575576.5, ENST00000574498.5, ENST00000573704.5, ENST00000253952.9, ENST00000571046.1	1to5kb	5.68686e-51	1.89643	0.115	0.032	7.84747e-46	UP_aPT	NO_NP	UP_aPT	0.418535780460687	2.65860288385752e-171	UP_PT	-0.42307758559238	3.39672522794794e-45	TRUE	TRUE	TRUE	TRUE	FALSE	ENH	2694	114678	3889	0.958394	33.2376	3.67301e-55	1.1872e-52	-0.415376	-4.52043	1.72839e-05	2.26233e-05	0.466794	9.80922e-07	2.8601e-06	25.5839
	TNFRSF12A	CEBPB	chr16-3022335-3022538	PT.ATACpeak.109000	TNFRSF12A	TNFRSF12A	exon		ENST00000341627.5, ENST00000326577.9, ENST00000575124.1, ENST00000571351.1	exon, 3UTR	5.68686e-51	1.89643	0.115	0.032	7.84747e-46	UP_aPT	NO_NP	UP_aPT	0.418535780460687	2.65860288385752e-171	NO_DE	NO_DE	NO_DE	TRUE	TRUE	TRUE	TRUE	FALSE	ENH	2694	114678	3889	0.958394	33.2376	3.67301e-55	1.1872e-52	0.91859	23.0094	2.69486e-41	2.60618e-40	0.791952	1.01611e-22	8.64525e-22	36.8792
	TNFRSF12A	CTCF	chr16-3022335-3022538	PT.ATACpeak.109000	TNFRSF12A	THOC6	1to5kb		ENST00000576143.5, ENST00000574957.1, ENST00000326266.13, ENST00000574549.5, ENST00000571057.5, ENST00000575576.5, ENST00000574498.5, ENST00000573704.5, ENST00000253952.9, ENST00000571046.1	1to5kb	5.68686e-51	1.89643	0.115	0.032	7.84747e-46	UP_aPT	NO_NP	UP_aPT	0.418535780460687	2.65860288385752e-171	NO_DE	none	none	TRUE	TRUE	TRUE	TRUE	FALSE	ENH	2694	114678	3889	0.958394	33.2376	3.67301e-55	1.1872e-52	-0.63874	-8.21811	8.66913e-13	1.55591e-12	0.415562	1.71194e-05	4.29225e-05	33.0255
	TNFRSF12A	PRDM4	chr16-3022335-3022538	PT.ATACpeak.109000	TNFRSF12A	CLDN6	1to5kb		ENST00000328796.5, ENST00000396925.1, ENST00000572154.1	1to5kb	5.68686e-51	1.89643	0.115	0.032	7.84747e-46	UP_aPT	NO_NP	UP_aPT	0.418535780460687	2.65860288385752e-171	NO_DE	none	none	TRUE	TRUE	TRUE	TRUE	FALSE	ENH	2694	114678	3889	0.958394	33.2376	3.67301e-55	1.1872e-52	0.734105	10.7023	3.64178e-18	8.37292e-18	0.329823	0.000805046	0.0016132	89.1034
	TNFRSF12A	IRF1	chr16-3022335-3022538	PT.ATACpeak.109000	TNFRSF12A	THOC6	1to5kb		ENST00000576143.5, ENST00000574957.1, ENST00000326266.13, ENST00000574549.5, ENST00000571057.5, ENST00000575576.5, ENST00000574498.5, ENST00000573704.5, ENST00000253952.9, ENST00000571046.1	1to5kb	5.68686e-51	1.89643	0.115	0.032	7.84747e-46	UP_aPT	NO_NP	UP_aPT	0.418535780460687	2.65860288385752e-171	NO_DE	NO_DE	NO_DE	TRUE	TRUE	TRUE	TRUE	FALSE	ENH	2694	114678	3889	0.958394	33.2376	3.67301e-55	1.1872e-52	0.943089	28.0751	1.17724e-48	2.06267e-47	0.841229	6.40551e-28	7.91538e-27	46.9785
	TNFRSF12A	ONECUT2	chr16-3022335-3022538	PT.ATACpeak.109000	TNFRSF12A	TNFRSF12A	exon		ENST00000341627.5, ENST00000326577.9, ENST00000575124.1, ENST00000571351.1	exon, 3UTR	5.68686e-51	1.89643	0.115	0.032	7.84747e-46	UP_aPT	NO_NP	UP_aPT	0.418535780460687	2.65860288385752e-171	NO_DE	NO_DE	NO_DE	TRUE	TRUE	TRUE	TRUE	FALSE	ENH	2694	114678	3889	0.958394	33.2376	3.67301e-55	1.1872e-52	0.575483	6.96612	3.77528e-10	6.03449e-10	0.352807	0.000317961	0.000673558	99.3356
	TNFRSF12A	ZNF449	chr16-3022335-3022538	PT.ATACpeak.109000	TNFRSF12A	CLDN6	1to5kb		ENST00000328796.5, ENST00000396925.1, ENST00000572154.1	1to5kb	5.68686e-51	1.89643	0.115	0.032	7.84747e-46	UP_aPT	NO_NP	UP_aPT	0.418535780460687	2.65860288385752e-171	NO_DE	NO_DE	NO_DE	TRUE	TRUE	TRUE	TRUE	FALSE	ENH	2694	114678	3889	0.958394	33.2376	3.67301e-55	1.1872e-52	0.360789	3.82956	0.000226432	0.000282232	0.555541	1.9825e-09	7.29731e-09	43.6564
	TNFRSF12A	ETV2	chr16-3022335-3022538	PT.ATACpeak.109000	TNFRSF12A	TNFRSF12A	exon		ENST00000341627.5, ENST00000326577.9, ENST00000575124.1, ENST00000571351.1	exon, 3UTR	5.68686e-51	1.89643	0.115	0.032	7.84747e-46	UP_aPT	NO_NP	UP_aPT	0.418535780460687	2.65860288385752e-171	NO_DE	NO_DE	NO_DE	TRUE	TRUE	TRUE	TRUE	FALSE	ENH	2694	114678	3889	0.958394	33.2376	3.67301e-55	1.1872e-52	0.968837	38.7202	3.33729e-61	2.05078e-59	0.463993	1.16106e-06	3.36644e-06	76.2134
	TNFRSF12A	HOXC11	chr16-3022335-3022538	PT.ATACpeak.109000	TNFRSF12A	THOC6	1to5kb		ENST00000576143.5, ENST00000574957.1, ENST00000326266.13, ENST00000574549.5, ENST00000571057.5, ENST00000575576.5, ENST00000574498.5, ENST00000573704.5, ENST00000253952.9, ENST00000571046.1	1to5kb	5.68686e-51	1.89643	0.115	0.032	7.84747e-46	UP_aPT	NO_NP	UP_aPT	0.418535780460687	2.65860288385752e-171	NO_DE	NO_DE	NO_DE	TRUE	TRUE	TRUE	TRUE	FALSE	ENH	2694	114678	3889	0.958394	33.2376	3.67301e-55	1.1872e-52	0.86685	17.212	2.20289e-31	1.06095e-30	0.329521	0.000814552	0.00162597	83.5221
	TNFRSF12A	SP3	chr16-3022335-3022538	PT.ATACpeak.109000	TNFRSF12A	CLDN6	1to5kb		ENST00000328796.5, ENST00000396925.1, ENST00000572154.1	1to5kb	5.68686e-51	1.89643	0.115	0.032	7.84747e-46	UP_aPT	NO_NP	UP_aPT	0.418535780460687	2.65860288385752e-171	UP_aPT	0.200310053172068	0.00799769620084935	TRUE	TRUE	TRUE	TRUE	FALSE	ENH	2694	114678	3889	0.958394	33.2376	3.67301e-55	1.1872e-52	0.968571	38.5481	5.02902e-61	3.03005e-59	0.69986	5.43137e-16	3.2401e-15	78.2067
	TNFRSF12A	STAT1	chr16-3022335-3022538	PT.ATACpeak.109000	TNFRSF12A	CLDN6	1to5kb		ENST00000328796.5, ENST00000396925.1, ENST00000572154.1	1to5kb	5.68686e-51	1.89643	0.115	0.032	7.84747e-46	UP_aPT	NO_NP	UP_aPT	0.418535780460687	2.65860288385752e-171	UP_aPT	0.363550540147471	3.21803760380539e-18	TRUE	TRUE	TRUE	TRUE	FALSE	ENH	2694	114678	3889	0.958394	33.2376	3.67301e-55	1.1872e-52	0.946988	29.1801	3.99674e-50	7.97452e-49	0.880348	1.64059e-33	2.93609e-32	49.1047
	TNFRSF12A	FIGLA	chr16-3022335-3022538	PT.ATACpeak.109000	TNFRSF12A	CLDN6	1to5kb		ENST00000328796.5, ENST00000396925.1, ENST00000572154.1	1to5kb	5.68686e-51	1.89643	0.115	0.032	7.84747e-46	UP_aPT	NO_NP	UP_aPT	0.418535780460687	2.65860288385752e-171	NO_DE	NO_DE	NO_DE	TRUE	TRUE	TRUE	TRUE	FALSE	ENH	2694	114678	3889	0.958394	33.2376	3.67301e-55	1.1872e-52	-0.925897	-24.2629	3.21258e-43	3.59952e-42	0.376256	0.000114305	0.000262496	25.9826
	TNFRSF12A	ATF3	chr16-3022335-3022538	PT.ATACpeak.109000	TNFRSF12A	THOC6	1to5kb		ENST00000576143.5, ENST00000574957.1, ENST00000326266.13, ENST00000574549.5, ENST00000571057.5, ENST00000575576.5, ENST00000574498.5, ENST00000573704.5, ENST00000253952.9, ENST00000571046.1	1to5kb	5.68686e-51	1.89643	0.115	0.032	7.84747e-46	UP_aPT	NO_NP	UP_aPT	0.418535780460687	2.65860288385752e-171	UP_aPT	0.782048771821176	4.88339641910807e-146	TRUE	TRUE	TRUE	TRUE	FALSE	ENH	2694	114678	3889	0.958394	33.2376	3.67301e-55	1.1872e-52	0.969071	38.8738	2.31837e-61	1.4499e-59	0.978444	6.00962e-69	6.23799e-67	58.9383
	TNFRSF12A	JUN	chr16-3022335-3022538	PT.ATACpeak.109000	TNFRSF12A	THOC6	1to5kb		ENST00000576143.5, ENST00000574957.1, ENST00000326266.13, ENST00000574549.5, ENST00000571057.5, ENST00000575576.5, ENST00000574498.5, ENST00000573704.5, ENST00000253952.9, ENST00000571046.1	1to5kb	5.68686e-51	1.89643	0.115	0.032	7.84747e-46	UP_aPT	NO_NP	UP_aPT	0.418535780460687	2.65860288385752e-171	UP_aPT	0.34259250462476	8.03142657188334e-60	TRUE	TRUE	TRUE	TRUE	FALSE	ENH	2694	114678	3889	0.958394	33.2376	3.67301e-55	1.1872e-52	0.973927	42.4994	6.03447e-65	5.86024e-63	0.816698	3.89996e-25	4.04816e-24	60.0013
	TNFRSF12A	PLAG1	chr16-3022335-3022538	PT.ATACpeak.109000	TNFRSF12A	CLDN6	1to5kb		ENST00000328796.5, ENST00000396925.1, ENST00000572154.1	1to5kb	5.68686e-51	1.89643	0.115	0.032	7.84747e-46	UP_aPT	NO_NP	UP_aPT	0.418535780460687	2.65860288385752e-171	NO_DE	NO_DE	NO_DE	TRUE	TRUE	TRUE	TRUE	FALSE	ENH	2694	114678	3889	0.958394	33.2376	3.67301e-55	1.1872e-52	0.795774	13.0083	4.52613e-23	1.33878e-22	0.53582	9.21134e-09	3.27444e-08	54.2872
	TNFRSF12A	HOXD9	chr16-3022335-3022538	PT.ATACpeak.109000	TNFRSF12A	TNFRSF12A	exon		ENST00000341627.5, ENST00000326577.9, ENST00000575124.1, ENST00000571351.1	exon, 3UTR	5.68686e-51	1.89643	0.115	0.032	7.84747e-46	UP_aPT	NO_NP	UP_aPT	0.418535780460687	2.65860288385752e-171	NO_DE	NO_DE	NO_DE	TRUE	TRUE	TRUE	TRUE	FALSE	ENH	2694	114678	3889	0.958394	33.2376	3.67301e-55	1.1872e-52	0.534181	6.25539	1.04198e-08	1.56705e-08	0.314401	0.0014442	0.0027864	95.8805
	TNFRSF12A	NRL	chr16-3022335-3022538	PT.ATACpeak.109000	TNFRSF12A	TNFRSF12A	exon		ENST00000341627.5, ENST00000326577.9, ENST00000575124.1, ENST00000571351.1	exon, 3UTR	5.68686e-51	1.89643	0.115	0.032	7.84747e-46	UP_aPT	NO_NP	UP_aPT	0.418535780460687	2.65860288385752e-171	NO_DE	NO_DE	NO_DE	TRUE	TRUE	TRUE	TRUE	FALSE	ENH	2694	114678	3889	0.958394	33.2376	3.67301e-55	1.1872e-52	-0.453866	-5.0423	2.10984e-06	2.87387e-06	0.364031	0.00019676	0.000432705	1.13289
	TNFRSF12A	TGIF2	chr16-3022335-3022538	PT.ATACpeak.109000	TNFRSF12A	CLDN6	1to5kb		ENST00000328796.5, ENST00000396925.1, ENST00000572154.1	1to5kb	5.68686e-51	1.89643	0.115	0.032	7.84747e-46	UP_aPT	NO_NP	UP_aPT	0.418535780460687	2.65860288385752e-171	NO_DE	none	none	TRUE	TRUE	TRUE	TRUE	FALSE	ENH	2694	114678	3889	0.958394	33.2376	3.67301e-55	1.1872e-52	0.856381	16.4188	6.90224e-30	3.02347e-29	0.492611	1.92828e-07	6.10229e-07	42.9919
	TNFRSF12A	BHLHE40	chr16-3022335-3022538	PT.ATACpeak.109000	TNFRSF12A	TNFRSF12A	exon		ENST00000341627.5, ENST00000326577.9, ENST00000575124.1, ENST00000571351.1	exon, 3UTR	5.68686e-51	1.89643	0.115	0.032	7.84747e-46	UP_aPT	NO_NP	UP_aPT	0.418535780460687	2.65860288385752e-171	UP_aPT	0.626347689611647	1.06755497252989e-63	TRUE	TRUE	TRUE	TRUE	FALSE	ENH	2694	114678	3889	0.958394	33.2376	3.67301e-55	1.1872e-52	0.944263	28.3959	4.36213e-49	7.94108e-48	0.850848	3.82564e-29	5.22502e-28	48.8389
	TNFRSF12A	THAP11	chr16-3022335-3022538	PT.ATACpeak.109000	TNFRSF12A	TNFRSF12A	exon		ENST00000341627.5, ENST00000326577.9, ENST00000575124.1, ENST00000571351.1	exon, 3UTR	5.68686e-51	1.89643	0.115	0.032	7.84747e-46	UP_aPT	NO_NP	UP_aPT	0.418535780460687	2.65860288385752e-171	NO_DE	NO_DE	NO_DE	TRUE	TRUE	TRUE	TRUE	FALSE	ENH	2694	114678	3889	0.958394	33.2376	3.67301e-55	1.1872e-52	0.188419	1.89928	0.0604691	0.0667396	0.345106	0.000437516	0.000908283	10.302
	TNFRSF12A	NFATC1	chr16-3022335-3022538	PT.ATACpeak.109000	TNFRSF12A	CLDN6	1to5kb		ENST00000328796.5, ENST00000396925.1, ENST00000572154.1	1to5kb	5.68686e-51	1.89643	0.115	0.032	7.84747e-46	UP_aPT	NO_NP	UP_aPT	0.418535780460687	2.65860288385752e-171	NO_DE	NO_DE	NO_DE	TRUE	TRUE	TRUE	TRUE	FALSE	ENH	2694	114678	3889	0.958394	33.2376	3.67301e-55	1.1872e-52	0.93537	26.1817	4.96942e-46	6.99465e-45	0.906224	2.0322e-38	4.58571e-37	65.1839
	TNFRSF12A	GRHL1	chr16-3022335-3022538	PT.ATACpeak.109000	TNFRSF12A	CLDN6	1to5kb		ENST00000328796.5, ENST00000396925.1, ENST00000572154.1	1to5kb	5.68686e-51	1.89643	0.115	0.032	7.84747e-46	UP_aPT	NO_NP	UP_aPT	0.418535780460687	2.65860288385752e-171	NO_DE	none	none	TRUE	TRUE	TRUE	TRUE	FALSE	ENH	2694	114678	3889	0.958394	33.2376	3.67301e-55	1.1872e-52	0.746303	11.0997	5.06102e-19	1.21391e-18	0.531671	1.25682e-08	4.31979e-08	54.0215
	TNFRSF12A	HOXB4	chr16-3022335-3022538	PT.ATACpeak.109000	TNFRSF12A	TNFRSF12A	exon		ENST00000341627.5, ENST00000326577.9, ENST00000575124.1, ENST00000571351.1	exon, 3UTR	5.68686e-51	1.89643	0.115	0.032	7.84747e-46	UP_aPT	NO_NP	UP_aPT	0.418535780460687	2.65860288385752e-171	NO_DE	NO_DE	NO_DE	TRUE	TRUE	TRUE	TRUE	FALSE	ENH	2694	114678	3889	0.958394	33.2376	3.67301e-55	1.1872e-52	0.636656	8.17298	1.08302e-12	1.93519e-12	0.458904	1.57126e-06	4.43199e-06	94.5517
	TNFRSF12A	TEAD2	chr16-3022335-3022538	PT.ATACpeak.109000	TNFRSF12A	TNFRSF12A	exon		ENST00000341627.5, ENST00000326577.9, ENST00000575124.1, ENST00000571351.1	exon, 3UTR	5.68686e-51	1.89643	0.115	0.032	7.84747e-46	UP_aPT	NO_NP	UP_aPT	0.418535780460687	2.65860288385752e-171	NO_DE	NO_DE	NO_DE	TRUE	TRUE	TRUE	TRUE	FALSE	ENH	2694	114678	3889	0.958394	33.2376	3.67301e-55	1.1872e-52	0.976112	44.4747	8.73817e-67	1.07103e-64	0.53313	1.12725e-08	3.91258e-08	47.1114
	TNFRSF12A	BHLHE40	chr16-3022335-3022538	PT.ATACpeak.109000	TNFRSF12A	THOC6	1to5kb		ENST00000576143.5, ENST00000574957.1, ENST00000326266.13, ENST00000574549.5, ENST00000571057.5, ENST00000575576.5, ENST00000574498.5, ENST00000573704.5, ENST00000253952.9, ENST00000571046.1	1to5kb	5.68686e-51	1.89643	0.115	0.032	7.84747e-46	UP_aPT	NO_NP	UP_aPT	0.418535780460687	2.65860288385752e-171	UP_aPT	0.626347689611647	1.06755497252989e-63	TRUE	TRUE	TRUE	TRUE	FALSE	ENH	2694	114678	3889	0.958394	33.2376	3.67301e-55	1.1872e-52	0.944263	28.3959	4.36213e-49	7.94108e-48	0.850848	3.82564e-29	5.22502e-28	48.8389
	TNFRSF12A	FOS	chr16-3022335-3022538	PT.ATACpeak.109000	TNFRSF12A	TNFRSF12A	exon		ENST00000341627.5, ENST00000326577.9, ENST00000575124.1, ENST00000571351.1	exon, 3UTR	5.68686e-51	1.89643	0.115	0.032	7.84747e-46	UP_aPT	NO_NP	UP_aPT	0.418535780460687	2.65860288385752e-171	UP_aPT	0.251629965981286	3.40553297628579e-09	TRUE	TRUE	TRUE	TRUE	FALSE	ENH	2694	114678	3889	0.958394	33.2376	3.67301e-55	1.1872e-52	0.984036	54.7359	2.79605e-75	1.08501e-72	0.613477	1.15472e-11	5.03615e-11	45.7826
	TNFRSF12A	RELA	chr16-3022335-3022538	PT.ATACpeak.109000	TNFRSF12A	THOC6	1to5kb		ENST00000576143.5, ENST00000574957.1, ENST00000326266.13, ENST00000574549.5, ENST00000571057.5, ENST00000575576.5, ENST00000574498.5, ENST00000573704.5, ENST00000253952.9, ENST00000571046.1	1to5kb	5.68686e-51	1.89643	0.115	0.032	7.84747e-46	UP_aPT	NO_NP	UP_aPT	0.418535780460687	2.65860288385752e-171	NO_DE	NO_DE	NO_DE	TRUE	TRUE	TRUE	TRUE	FALSE	ENH	2694	114678	3889	0.958394	33.2376	3.67301e-55	1.1872e-52	0.972195	41.0986	1.35549e-63	1.11073e-61	0.656121	1.26493e-13	6.1934e-13	59.7356
	TNFRSF12A	RUNX2	chr16-3022335-3022538	PT.ATACpeak.109000	TNFRSF12A	TNFRSF12A	exon		ENST00000341627.5, ENST00000326577.9, ENST00000575124.1, ENST00000571351.1	exon, 3UTR	5.68686e-51	1.89643	0.115	0.032	7.84747e-46	UP_aPT	NO_NP	UP_aPT	0.418535780460687	2.65860288385752e-171	UP_aPT	0.222333260987639	4.22259237915313e-15	TRUE	TRUE	TRUE	TRUE	FALSE	ENH	2694	114678	3889	0.958394	33.2376	3.67301e-55	1.1872e-52	0.750811	11.2528	2.37158e-19	5.78171e-19	0.648393	3.02258e-13	1.45252e-12	54.1544
	TNFRSF12A	POU3F3	chr16-3022335-3022538	PT.ATACpeak.109000	TNFRSF12A	CLDN6	1to5kb		ENST00000328796.5, ENST00000396925.1, ENST00000572154.1	1to5kb	5.68686e-51	1.89643	0.115	0.032	7.84747e-46	UP_aPT	NO_NP	UP_aPT	0.418535780460687	2.65860288385752e-171	UP_aPT	0.170728190355561	5.14024868465041e-21	TRUE	TRUE	TRUE	TRUE	FALSE	ENH	2694	114678	3889	0.958394	33.2376	3.67301e-55	1.1872e-52	0.743799	11.0162	7.65758e-19	1.82041e-18	0.773936	3.70605e-21	2.95914e-20	89.2362
	TNFRSF12A	MAFK	chr16-3022335-3022538	PT.ATACpeak.109000	TNFRSF12A	THOC6	1to5kb		ENST00000576143.5, ENST00000574957.1, ENST00000326266.13, ENST00000574549.5, ENST00000571057.5, ENST00000575576.5, ENST00000574498.5, ENST00000573704.5, ENST00000253952.9, ENST00000571046.1	1to5kb	5.68686e-51	1.89643	0.115	0.032	7.84747e-46	UP_aPT	NO_NP	UP_aPT	0.418535780460687	2.65860288385752e-171	NO_DE	NO_DE	NO_DE	TRUE	TRUE	TRUE	TRUE	FALSE	ENH	2694	114678	3889	0.958394	33.2376	3.67301e-55	1.1872e-52	0.766261	11.8059	1.55354e-20	4.02172e-20	0.567626	7.35271e-10	2.76526e-09	95.4819
	TNFRSF12A	ATF2	chr16-3022335-3022538	PT.ATACpeak.109000	TNFRSF12A	TNFRSF12A	exon		ENST00000341627.5, ENST00000326577.9, ENST00000575124.1, ENST00000571351.1	exon, 3UTR	5.68686e-51	1.89643	0.115	0.032	7.84747e-46	UP_aPT	NO_NP	UP_aPT	0.418535780460687	2.65860288385752e-171	UP_aPT	0.32306201933772	2.80212414088117e-22	TRUE	TRUE	TRUE	TRUE	FALSE	ENH	2694	114678	3889	0.958394	33.2376	3.67301e-55	1.1872e-52	0.975076	43.5062	6.82014e-66	7.47846e-64	0.730721	6.17688e-18	4.11e-17	59.4698
	TNFRSF12A	KLF16	chr16-3022335-3022538	PT.ATACpeak.109000	TNFRSF12A	CLDN6	1to5kb		ENST00000328796.5, ENST00000396925.1, ENST00000572154.1	1to5kb	5.68686e-51	1.89643	0.115	0.032	7.84747e-46	UP_aPT	NO_NP	UP_aPT	0.418535780460687	2.65860288385752e-171	NO_DE	NO_DE	NO_DE	TRUE	TRUE	TRUE	TRUE	FALSE	ENH	2694	114678	3889	0.958394	33.2376	3.67301e-55	1.1872e-52	0.942291	27.8624	2.28472e-48	3.90062e-47	0.655675	1.33106e-13	6.45625e-13	64.2537
	TNFRSF12A	RFX4	chr16-3022335-3022538	PT.ATACpeak.109000	TNFRSF12A	TNFRSF12A	exon		ENST00000341627.5, ENST00000326577.9, ENST00000575124.1, ENST00000571351.1	exon, 3UTR	5.68686e-51	1.89643	0.115	0.032	7.84747e-46	UP_aPT	NO_NP	UP_aPT	0.418535780460687	2.65860288385752e-171	NO_DE	NO_DE	NO_DE	TRUE	TRUE	TRUE	TRUE	FALSE	ENH	2694	114678	3889	0.958394	33.2376	3.67301e-55	1.1872e-52	0.90447	20.9919	4.82585e-38	3.66251e-37	0.512559	4.99015e-08	1.64961e-07	79.5356
	TNFRSF12A	ESRRB	chr16-3022335-3022538	PT.ATACpeak.109000	TNFRSF12A	CLDN6	1to5kb		ENST00000328796.5, ENST00000396925.1, ENST00000572154.1	1to5kb	5.68686e-51	1.89643	0.115	0.032	7.84747e-46	UP_aPT	NO_NP	UP_aPT	0.418535780460687	2.65860288385752e-171	NO_DE	NO_DE	NO_DE	TRUE	TRUE	TRUE	TRUE	FALSE	ENH	2694	114678	3889	0.958394	33.2376	3.67301e-55	1.1872e-52	-0.838767	-15.2498	1.2787e-27	4.88606e-27	0.722925	2.02574e-17	1.3142e-16	23.1919
	TNFRSF12A	JUNB	chr16-3022335-3022538	PT.ATACpeak.109000	TNFRSF12A	TNFRSF12A	exon		ENST00000341627.5, ENST00000326577.9, ENST00000575124.1, ENST00000571351.1	exon, 3UTR	5.68686e-51	1.89643	0.115	0.032	7.84747e-46	UP_aPT	NO_NP	UP_aPT	0.418535780460687	2.65860288385752e-171	NO_DE	NO_DE	NO_DE	TRUE	TRUE	TRUE	TRUE	FALSE	ENH	2694	114678	3889	0.958394	33.2376	3.67301e-55	1.1872e-52	0.985869	58.2602	7.39864e-78	4.41054e-75	0.754542	1.25081e-19	8.89276e-19	45.5168
	TNFRSF12A	KLF2	chr16-3022335-3022538	PT.ATACpeak.109000	TNFRSF12A	CLDN6	1to5kb		ENST00000328796.5, ENST00000396925.1, ENST00000572154.1	1to5kb	5.68686e-51	1.89643	0.115	0.032	7.84747e-46	UP_aPT	NO_NP	UP_aPT	0.418535780460687	2.65860288385752e-171	NO_DE	NO_DE	NO_DE	TRUE	TRUE	TRUE	TRUE	FALSE	ENH	2694	114678	3889	0.958394	33.2376	3.67301e-55	1.1872e-52	0.969434	39.1151	1.31086e-61	8.43869e-60	0.560528	1.32294e-09	4.90431e-09	66.9114
	TNFRSF12A	ZIC4	chr16-3022335-3022538	PT.ATACpeak.109000	TNFRSF12A	THOC6	1to5kb		ENST00000576143.5, ENST00000574957.1, ENST00000326266.13, ENST00000574549.5, ENST00000571057.5, ENST00000575576.5, ENST00000574498.5, ENST00000573704.5, ENST00000253952.9, ENST00000571046.1	1to5kb	5.68686e-51	1.89643	0.115	0.032	7.84747e-46	UP_aPT	NO_NP	UP_aPT	0.418535780460687	2.65860288385752e-171	NO_DE	NO_DE	NO_DE	TRUE	TRUE	TRUE	TRUE	FALSE	ENH	2694	114678	3889	0.958394	33.2376	3.67301e-55	1.1872e-52	0.82799	14.6175	2.31248e-26	8.2222e-26	0.570912	5.5756e-10	2.11222e-09	35.2846
	TNFRSF12A	MEF2A	chr16-3022335-3022538	PT.ATACpeak.109000	TNFRSF12A	THOC6	1to5kb		ENST00000576143.5, ENST00000574957.1, ENST00000326266.13, ENST00000574549.5, ENST00000571057.5, ENST00000575576.5, ENST00000574498.5, ENST00000573704.5, ENST00000253952.9, ENST00000571046.1	1to5kb	5.68686e-51	1.89643	0.115	0.032	7.84747e-46	UP_aPT	NO_NP	UP_aPT	0.418535780460687	2.65860288385752e-171	UP_aPT	0.905956248650444	3.77264945360741e-105	TRUE	TRUE	TRUE	TRUE	FALSE	ENH	2694	114678	3889	0.958394	33.2376	3.67301e-55	1.1872e-52	0.778546	12.2807	1.52477e-21	4.15781e-21	0.873038	2.49785e-32	3.92843e-31	86.8443
	TNFRSF12A	KLF10	chr16-3022335-3022538	PT.ATACpeak.109000	TNFRSF12A	THOC6	1to5kb		ENST00000576143.5, ENST00000574957.1, ENST00000326266.13, ENST00000574549.5, ENST00000571057.5, ENST00000575576.5, ENST00000574498.5, ENST00000573704.5, ENST00000253952.9, ENST00000571046.1	1to5kb	5.68686e-51	1.89643	0.115	0.032	7.84747e-46	UP_aPT	NO_NP	UP_aPT	0.418535780460687	2.65860288385752e-171	UP_aPT	0.472135142261335	7.78407598863321e-76	TRUE	TRUE	TRUE	TRUE	FALSE	ENH	2694	114678	3889	0.958394	33.2376	3.67301e-55	1.1872e-52	0.968351	38.4076	7.03587e-61	4.16804e-59	0.94686	4.48226e-50	1.93858e-48	67.1772
	TNFRSF12A	HSF2	chr16-3022335-3022538	PT.ATACpeak.109000	TNFRSF12A	TNFRSF12A	exon		ENST00000341627.5, ENST00000326577.9, ENST00000575124.1, ENST00000571351.1	exon, 3UTR	5.68686e-51	1.89643	0.115	0.032	7.84747e-46	UP_aPT	NO_NP	UP_aPT	0.418535780460687	2.65860288385752e-171	NO_DE	NO_DE	NO_DE	TRUE	TRUE	TRUE	TRUE	FALSE	ENH	2694	114678	3889	0.958394	33.2376	3.67301e-55	1.1872e-52	0.933195	25.7065	2.38647e-45	3.1683e-44	0.381075	9.17216e-05	0.000213469	51.6295
	SOX4	SREBF2	chr6-21587004-21589543	PT.ATACpeak.49277	SOX4	LOC107986579	intron	cpg_island	ENST00000637901.1	intron	7.6084e-22	0.643403	0.249	0.181	1.04991e-16	UP_aPT	NO_NP	UP_aPT	0.978974120585437	3.68894690548909e-186	UP_aPT	0.450446767990593	6.01331650375241e-34	TRUE	TRUE	TRUE	TRUE	FALSE	ENH	1218	114901	3225	0.959993	33.9378	5.59668e-56	1.98788e-53	0.643021	8.31181	5.45794e-13	9.88387e-13	0.617807	7.53092e-12	3.31233e-11	73.8215
	SOX4	NR1I3	chr6-21587004-21589543	PT.ATACpeak.49277	SOX4	SOX4	1to5kb	cpg_island	ENST00000244745.4	1to5kb	7.6084e-22	0.643403	0.249	0.181	1.04991e-16	UP_aPT	NO_NP	UP_aPT	0.978974120585437	3.68894690548909e-186	NO_DE	NO_DE	NO_DE	TRUE	TRUE	TRUE	TRUE	FALSE	ENH	1218	114901	3225	0.959993	33.9378	5.59668e-56	1.98788e-53	-0.960282	-34.069	3.94781e-56	1.39546e-54	0.354227	0.00029953	0.000637114	13.3584
	SOX4	THAP11	chr6-21587004-21589543	PT.ATACpeak.49277	SOX4	LOC107986579	intron	cpg_island	ENST00000637901.1	intron	7.6084e-22	0.643403	0.249	0.181	1.04991e-16	UP_aPT	NO_NP	UP_aPT	0.978974120585437	3.68894690548909e-186	NO_DE	NO_DE	NO_DE	TRUE	TRUE	TRUE	TRUE	FALSE	ENH	1218	114901	3225	0.959993	33.9378	5.59668e-56	1.98788e-53	0.162868	1.63413	0.10544	0.114669	0.345106	0.000437516	0.000908283	10.302
	SOX4	MAF	chr6-21587004-21589543	PT.ATACpeak.49277	SOX4	SOX4	1to5kb	cpg_island	ENST00000244745.4	1to5kb	7.6084e-22	0.643403	0.249	0.181	1.04991e-16	UP_aPT	NO_NP	UP_aPT	0.978974120585437	3.68894690548909e-186	UP_PT	-0.975710953635616	4.52774510664514e-166	TRUE	TRUE	TRUE	TRUE	FALSE	ENH	1218	114901	3225	0.959993	33.9378	5.59668e-56	1.98788e-53	-0.42962	-4.70982	8.17612e-06	1.08562e-05	0.535028	9.77756e-09	3.42875e-08	1.39866
	SOX4	RORC	chr6-21587004-21589543	PT.ATACpeak.49277	SOX4	SOX4	1to5kb	cpg_island	ENST00000244745.4	1to5kb	7.6084e-22	0.643403	0.249	0.181	1.04991e-16	UP_aPT	NO_NP	UP_aPT	0.978974120585437	3.68894690548909e-186	UP_PT	-0.166671185860282	1.08450979280107e-12	TRUE	TRUE	TRUE	TRUE	FALSE	ENH	1218	114901	3225	0.959993	33.9378	5.59668e-56	1.98788e-53	-0.178437	-1.79525	0.0756958	0.0830585	0.485797	3.00121e-07	9.27159e-07	27.0456
	SOX4	HSF2	chr6-21587004-21589543	PT.ATACpeak.49277	SOX4	LOC107986579	intron	cpg_island	ENST00000637901.1	intron	7.6084e-22	0.643403	0.249	0.181	1.04991e-16	UP_aPT	NO_NP	UP_aPT	0.978974120585437	3.68894690548909e-186	NO_DE	NO_DE	NO_DE	TRUE	TRUE	TRUE	TRUE	FALSE	ENH	1218	114901	3225	0.959993	33.9378	5.59668e-56	1.98788e-53	0.953368	31.2709	8.69775e-53	2.222e-51	0.381075	9.17216e-05	0.000213469	51.6295
	SOX4	RELA	chr6-21587004-21589543	PT.ATACpeak.49277	SOX4	SOX4	1to5kb	cpg_island	ENST00000244745.4	1to5kb	7.6084e-22	0.643403	0.249	0.181	1.04991e-16	UP_aPT	NO_NP	UP_aPT	0.978974120585437	3.68894690548909e-186	NO_DE	NO_DE	NO_DE	TRUE	TRUE	TRUE	TRUE	FALSE	ENH	1218	114901	3225	0.959993	33.9378	5.59668e-56	1.98788e-53	0.973901	42.4768	6.34015e-65	6.14554e-63	0.656121	1.26493e-13	6.1934e-13	59.7356
	SOX4	TGIF1	chr6-21587004-21589543	PT.ATACpeak.49277	SOX4	LOC107986579	intron	cpg_island	ENST00000637901.1	intron	7.6084e-22	0.643403	0.249	0.181	1.04991e-16	UP_aPT	NO_NP	UP_aPT	0.978974120585437	3.68894690548909e-186	UP_aPT	0.152529690508495	1.09302613172555e-07	TRUE	TRUE	TRUE	TRUE	FALSE	ENH	1218	114901	3225	0.959993	33.9378	5.59668e-56	1.98788e-53	0.638647	8.21609	8.75609e-13	1.57119e-12	0.320433	0.00115328	0.00225019	57.0779
	SOX4	HOXA2	chr6-21587004-21589543	PT.ATACpeak.49277	SOX4	SOX4	1to5kb	cpg_island	ENST00000244745.4	1to5kb	7.6084e-22	0.643403	0.249	0.181	1.04991e-16	UP_aPT	NO_NP	UP_aPT	0.978974120585437	3.68894690548909e-186	NO_DE	NO_DE	NO_DE	TRUE	TRUE	TRUE	TRUE	FALSE	ENH	1218	114901	3225	0.959993	33.9378	5.59668e-56	1.98788e-53	0.42507	4.64887	1.04231e-05	1.37756e-05	0.368054	0.000164951	0.00037384	99.6013
	SOX4	ETV2	chr6-21587004-21589543	PT.ATACpeak.49277	SOX4	SOX4	1to5kb	cpg_island	ENST00000244745.4	1to5kb	7.6084e-22	0.643403	0.249	0.181	1.04991e-16	UP_aPT	NO_NP	UP_aPT	0.978974120585437	3.68894690548909e-186	NO_DE	NO_DE	NO_DE	TRUE	TRUE	TRUE	TRUE	FALSE	ENH	1218	114901	3225	0.959993	33.9378	5.59668e-56	1.98788e-53	0.959882	33.888	6.39162e-56	2.21034e-54	0.463993	1.16106e-06	3.36644e-06	76.2134
	SOX4	MEF2C	chr6-21587004-21589543	PT.ATACpeak.49277	SOX4	SOX4	1to5kb	cpg_island	ENST00000244745.4	1to5kb	7.6084e-22	0.643403	0.249	0.181	1.04991e-16	UP_aPT	NO_NP	UP_aPT	0.978974120585437	3.68894690548909e-186	NO_DE	NO_DE	NO_DE	TRUE	TRUE	TRUE	TRUE	FALSE	ENH	1218	114901	3225	0.959993	33.9378	5.59668e-56	1.98788e-53	0.717633	10.201	4.434e-17	9.67559e-17	0.506847	7.41413e-08	2.40496e-07	87.7745
	SOX4	FOXA3	chr6-21587004-21589543	PT.ATACpeak.49277	SOX4	SOX4	1to5kb	cpg_island	ENST00000244745.4	1to5kb	7.6084e-22	0.643403	0.249	0.181	1.04991e-16	UP_aPT	NO_NP	UP_aPT	0.978974120585437	3.68894690548909e-186	NO_DE	NO_DE	NO_DE	TRUE	TRUE	TRUE	TRUE	FALSE	ENH	1218	114901	3225	0.959993	33.9378	5.59668e-56	1.98788e-53	0.543523	6.4101	5.1152e-09	7.79099e-09	0.590141	1.03735e-10	4.20611e-10	52.1611
	SOX4	RFX2	chr6-21587004-21589543	PT.ATACpeak.49277	SOX4	LOC107986579	intron	cpg_island	ENST00000637901.1	intron	7.6084e-22	0.643403	0.249	0.181	1.04991e-16	UP_aPT	NO_NP	UP_aPT	0.978974120585437	3.68894690548909e-186	UP_aPT	0.284196615058805	2.30353439840989e-18	TRUE	TRUE	TRUE	TRUE	FALSE	ENH	1218	114901	3225	0.959993	33.9378	5.59668e-56	1.98788e-53	0.913931	22.2915	3.67654e-40	3.26678e-39	0.923879	1.14121e-42	3.7018e-41	78.8711
	SOX4	JUN	chr6-21587004-21589543	PT.ATACpeak.49277	SOX4	LOC107986579	intron	cpg_island	ENST00000637901.1	intron	7.6084e-22	0.643403	0.249	0.181	1.04991e-16	UP_aPT	NO_NP	UP_aPT	0.978974120585437	3.68894690548909e-186	UP_aPT	0.34259250462476	8.03142657188334e-60	TRUE	TRUE	TRUE	TRUE	FALSE	ENH	1218	114901	3225	0.959993	33.9378	5.59668e-56	1.98788e-53	0.976842	45.1962	1.9413e-67	2.58707e-65	0.816698	3.89996e-25	4.04816e-24	60.0013
	SOX4	HMBOX1	chr6-21587004-21589543	PT.ATACpeak.49277	SOX4	LOC107986579	intron	cpg_island	ENST00000637901.1	intron	7.6084e-22	0.643403	0.249	0.181	1.04991e-16	UP_aPT	NO_NP	UP_aPT	0.978974120585437	3.68894690548909e-186	UP_aPT	0.292839384190008	1.15516886043135e-13	TRUE	TRUE	TRUE	TRUE	FALSE	ENH	1218	114901	3225	0.959993	33.9378	5.59668e-56	1.98788e-53	0.61831	7.78814	7.1629e-12	1.23457e-11	0.488965	2.44621e-07	7.60229e-07	33.6899
	SOX4	ESRRA	chr6-21587004-21589543	PT.ATACpeak.49277	SOX4	SOX4	1to5kb	cpg_island	ENST00000244745.4	1to5kb	7.6084e-22	0.643403	0.249	0.181	1.04991e-16	UP_aPT	NO_NP	UP_aPT	0.978974120585437	3.68894690548909e-186	NO_DE	none	none	TRUE	TRUE	TRUE	TRUE	FALSE	ENH	1218	114901	3225	0.959993	33.9378	5.59668e-56	1.98788e-53	-0.82297	-14.3411	8.32397e-26	2.87047e-25	0.683717	4.53352e-15	2.53e-14	32.6268
	SOX4	ZNF682	chr6-21587004-21589543	PT.ATACpeak.49277	SOX4	LOC107986579	intron	cpg_island	ENST00000637901.1	intron	7.6084e-22	0.643403	0.249	0.181	1.04991e-16	UP_aPT	NO_NP	UP_aPT	0.978974120585437	3.68894690548909e-186	NO_DE	none	none	TRUE	TRUE	TRUE	TRUE	FALSE	ENH	1218	114901	3225	0.959993	33.9378	5.59668e-56	1.98788e-53	0.868385	17.3356	1.29697e-31	6.33884e-31	0.365569	0.000183989	0.000413293	55.0846
	SOX4	IRF8	chr6-21587004-21589543	PT.ATACpeak.49277	SOX4	SOX4	1to5kb	cpg_island	ENST00000244745.4	1to5kb	7.6084e-22	0.643403	0.249	0.181	1.04991e-16	UP_aPT	NO_NP	UP_aPT	0.978974120585437	3.68894690548909e-186	NO_DE	NO_DE	NO_DE	TRUE	TRUE	TRUE	TRUE	FALSE	ENH	1218	114901	3225	0.959993	33.9378	5.59668e-56	1.98788e-53	0.939076	27.0471	3.01186e-47	4.68657e-46	0.983206	3.27645e-74	8.50238e-72	61.8617
	SOX4	TBP	chr6-21587004-21589543	PT.ATACpeak.49277	SOX4	SOX4	1to5kb	cpg_island	ENST00000244745.4	1to5kb	7.6084e-22	0.643403	0.249	0.181	1.04991e-16	UP_aPT	NO_NP	UP_aPT	0.978974120585437	3.68894690548909e-186	NO_DE	none	none	TRUE	TRUE	TRUE	TRUE	FALSE	ENH	1218	114901	3225	0.959993	33.9378	5.59668e-56	1.98788e-53	0.88081	18.4164	1.37306e-33	7.64899e-33	0.311659	0.00159724	0.00305893	81.9275
	SOX4	IRF8	chr6-21587004-21589543	PT.ATACpeak.49277	SOX4	LOC107986579	intron	cpg_island	ENST00000637901.1	intron	7.6084e-22	0.643403	0.249	0.181	1.04991e-16	UP_aPT	NO_NP	UP_aPT	0.978974120585437	3.68894690548909e-186	NO_DE	NO_DE	NO_DE	TRUE	TRUE	TRUE	TRUE	FALSE	ENH	1218	114901	3225	0.959993	33.9378	5.59668e-56	1.98788e-53	0.939076	27.0471	3.01186e-47	4.68657e-46	0.983206	3.27645e-74	8.50238e-72	61.8617
	SOX4	IRF6	chr6-21587004-21589543	PT.ATACpeak.49277	SOX4	SOX4	1to5kb	cpg_island	ENST00000244745.4	1to5kb	7.6084e-22	0.643403	0.249	0.181	1.04991e-16	UP_aPT	NO_NP	UP_aPT	0.978974120585437	3.68894690548909e-186	NO_DE	NO_DE	NO_DE	TRUE	TRUE	TRUE	TRUE	FALSE	ENH	1218	114901	3225	0.959993	33.9378	5.59668e-56	1.98788e-53	0.966603	37.3376	9.41322e-60	4.91747e-58	0.954928	1.7051e-53	9.83273e-52	65.8483
	SOX4	HES7	chr6-21587004-21589543	PT.ATACpeak.49277	SOX4	LOC107986579	intron	cpg_island	ENST00000637901.1	intron	7.6084e-22	0.643403	0.249	0.181	1.04991e-16	UP_aPT	NO_NP	UP_aPT	0.978974120585437	3.68894690548909e-186	NO_DE	NO_DE	NO_DE	TRUE	TRUE	TRUE	TRUE	FALSE	ENH	1218	114901	3225	0.959993	33.9378	5.59668e-56	1.98788e-53	0.760479	11.5934	4.41361e-20	1.11626e-19	0.455153	1.95767e-06	5.49206e-06	57.6094
	SOX4	RFX3	chr6-21587004-21589543	PT.ATACpeak.49277	SOX4	LOC107986579	intron	cpg_island	ENST00000637901.1	intron	7.6084e-22	0.643403	0.249	0.181	1.04991e-16	UP_aPT	NO_NP	UP_aPT	0.978974120585437	3.68894690548909e-186	NO_DE	none	none	TRUE	TRUE	TRUE	TRUE	FALSE	ENH	1218	114901	3225	0.959993	33.9378	5.59668e-56	1.98788e-53	0.783111	12.4661	6.19511e-22	1.72464e-21	0.702261	3.91399e-16	2.36205e-15	86.9772
	SOX4	EGR2	chr6-21587004-21589543	PT.ATACpeak.49277	SOX4	SOX4	1to5kb	cpg_island	ENST00000244745.4	1to5kb	7.6084e-22	0.643403	0.249	0.181	1.04991e-16	UP_aPT	NO_NP	UP_aPT	0.978974120585437	3.68894690548909e-186	NO_DE	NO_DE	NO_DE	TRUE	TRUE	TRUE	TRUE	FALSE	ENH	1218	114901	3225	0.959993	33.9378	5.59668e-56	1.98788e-53	0.942089	27.8093	2.69831e-48	4.58031e-47	0.512441	5.03147e-08	1.65274e-07	63.855
	SOX4	TFDP1	chr6-21587004-21589543	PT.ATACpeak.49277	SOX4	LOC107986579	intron	cpg_island	ENST00000637901.1	intron	7.6084e-22	0.643403	0.249	0.181	1.04991e-16	UP_aPT	NO_NP	UP_aPT	0.978974120585437	3.68894690548909e-186	NO_DE	none	none	TRUE	TRUE	TRUE	TRUE	FALSE	ENH	1218	114901	3225	0.959993	33.9378	5.59668e-56	1.98788e-53	0.856707	16.4423	6.22617e-30	2.73473e-29	0.787895	2.35438e-22	1.97084e-21	64.7852
	SOX4	ESR1	chr6-21587004-21589543	PT.ATACpeak.49277	SOX4	LOC107986579	intron	cpg_island	ENST00000637901.1	intron	7.6084e-22	0.643403	0.249	0.181	1.04991e-16	UP_aPT	NO_NP	UP_aPT	0.978974120585437	3.68894690548909e-186	UP_PT	-0.580424532168313	1.19350015961198e-51	TRUE	TRUE	TRUE	TRUE	FALSE	ENH	1218	114901	3225	0.959993	33.9378	5.59668e-56	1.98788e-53	-0.843139	-15.523	3.71673e-28	1.46577e-27	0.793559	7.247e-23	6.37491e-22	31.6966
	SOX4	ATOH7	chr6-21587004-21589543	PT.ATACpeak.49277	SOX4	LOC107986579	intron	cpg_island	ENST00000637901.1	intron	7.6084e-22	0.643403	0.249	0.181	1.04991e-16	UP_aPT	NO_NP	UP_aPT	0.978974120585437	3.68894690548909e-186	NO_DE	NO_DE	NO_DE	TRUE	TRUE	TRUE	TRUE	FALSE	ENH	1218	114901	3225	0.959993	33.9378	5.59668e-56	1.98788e-53	-0.765919	-11.7931	1.65386e-20	4.27498e-20	0.445476	3.41155e-06	9.31893e-06	5.91678
	SOX4	HIF1A	chr6-21587004-21589543	PT.ATACpeak.49277	SOX4	SOX4	1to5kb	cpg_island	ENST00000244745.4	1to5kb	7.6084e-22	0.643403	0.249	0.181	1.04991e-16	UP_aPT	NO_NP	UP_aPT	0.978974120585437	3.68894690548909e-186	UP_aPT	1.13982061102046	5.84937576181473e-83	TRUE	TRUE	TRUE	TRUE	FALSE	ENH	1218	114901	3225	0.959993	33.9378	5.59668e-56	1.98788e-53	0.740554	10.9094	1.30062e-18	3.05692e-18	0.535491	9.44257e-09	3.33381e-08	95.2161
	SOX4	FOXP1	chr6-21587004-21589543	PT.ATACpeak.49277	SOX4	SOX4	1to5kb	cpg_island	ENST00000244745.4	1to5kb	7.6084e-22	0.643403	0.249	0.181	1.04991e-16	UP_aPT	NO_NP	UP_aPT	0.978974120585437	3.68894690548909e-186	UP_aPT	0.388691559302399	1.05723370607433e-14	TRUE	TRUE	TRUE	TRUE	FALSE	ENH	1218	114901	3225	0.959993	33.9378	5.59668e-56	1.98788e-53	0.541839	6.38197	5.8243e-09	8.85066e-09	0.847231	1.12914e-28	1.46506e-27	51.8953
	SOX4	ELF3	chr6-21587004-21589543	PT.ATACpeak.49277	SOX4	LOC107986579	intron	cpg_island	ENST00000637901.1	intron	7.6084e-22	0.643403	0.249	0.181	1.04991e-16	UP_aPT	NO_NP	UP_aPT	0.978974120585437	3.68894690548909e-186	UP_aPT	0.698017544140981	3.28568810510886e-163	TRUE	TRUE	TRUE	TRUE	FALSE	ENH	1218	114901	3225	0.959993	33.9378	5.59668e-56	1.98788e-53	0.974292	42.8115	3.05477e-65	3.09073e-63	0.900097	3.88381e-37	8.39874e-36	61.596
	SOX4	PKNOX2	chr6-21587004-21589543	PT.ATACpeak.49277	SOX4	SOX4	1to5kb	cpg_island	ENST00000244745.4	1to5kb	7.6084e-22	0.643403	0.249	0.181	1.04991e-16	UP_aPT	NO_NP	UP_aPT	0.978974120585437	3.68894690548909e-186	NO_DE	NO_DE	NO_DE	TRUE	TRUE	TRUE	TRUE	FALSE	ENH	1218	114901	3225	0.959993	33.9378	5.59668e-56	1.98788e-53	0.521148	6.04488	2.71372e-08	4.00989e-08	0.383673	8.13439e-05	0.000191029	58.5396
	SOX4	CTCF	chr6-21587004-21589543	PT.ATACpeak.49277	SOX4	SOX4	1to5kb	cpg_island	ENST00000244745.4	1to5kb	7.6084e-22	0.643403	0.249	0.181	1.04991e-16	UP_aPT	NO_NP	UP_aPT	0.978974120585437	3.68894690548909e-186	NO_DE	none	none	TRUE	TRUE	TRUE	TRUE	FALSE	ENH	1218	114901	3225	0.959993	33.9378	5.59668e-56	1.98788e-53	-0.655526	-8.59323	1.35391e-13	2.51784e-13	0.415562	1.71194e-05	4.29225e-05	33.0255
	SOX4	ZNF449	chr6-21587004-21589543	PT.ATACpeak.49277	SOX4	SOX4	1to5kb	cpg_island	ENST00000244745.4	1to5kb	7.6084e-22	0.643403	0.249	0.181	1.04991e-16	UP_aPT	NO_NP	UP_aPT	0.978974120585437	3.68894690548909e-186	NO_DE	NO_DE	NO_DE	TRUE	TRUE	TRUE	TRUE	FALSE	ENH	1218	114901	3225	0.959993	33.9378	5.59668e-56	1.98788e-53	0.366026	3.89368	0.000180336	0.000225777	0.555541	1.9825e-09	7.29731e-09	43.6564
	SOX4	HOXC11	chr6-21587004-21589543	PT.ATACpeak.49277	SOX4	LOC107986579	intron	cpg_island	ENST00000637901.1	intron	7.6084e-22	0.643403	0.249	0.181	1.04991e-16	UP_aPT	NO_NP	UP_aPT	0.978974120585437	3.68894690548909e-186	NO_DE	NO_DE	NO_DE	TRUE	TRUE	TRUE	TRUE	FALSE	ENH	1218	114901	3225	0.959993	33.9378	5.59668e-56	1.98788e-53	0.825619	14.4857	4.25553e-26	1.49091e-25	0.329521	0.000814552	0.00162597	83.5221
	SOX4	KLF16	chr6-21587004-21589543	PT.ATACpeak.49277	SOX4	SOX4	1to5kb	cpg_island	ENST00000244745.4	1to5kb	7.6084e-22	0.643403	0.249	0.181	1.04991e-16	UP_aPT	NO_NP	UP_aPT	0.978974120585437	3.68894690548909e-186	NO_DE	NO_DE	NO_DE	TRUE	TRUE	TRUE	TRUE	FALSE	ENH	1218	114901	3225	0.959993	33.9378	5.59668e-56	1.98788e-53	0.920165	23.2656	1.07541e-41	1.0719e-40	0.655675	1.33106e-13	6.45625e-13	64.2537
	SOX4	HNF1A	chr6-21587004-21589543	PT.ATACpeak.49277	SOX4	LOC107986579	intron	cpg_island	ENST00000637901.1	intron	7.6084e-22	0.643403	0.249	0.181	1.04991e-16	UP_aPT	NO_NP	UP_aPT	0.978974120585437	3.68894690548909e-186	UP_PT	-0.42307758559238	3.39672522794794e-45	TRUE	TRUE	TRUE	TRUE	FALSE	ENH	1218	114901	3225	0.959993	33.9378	5.59668e-56	1.98788e-53	-0.458485	-5.10718	1.61057e-06	2.20491e-06	0.466794	9.80922e-07	2.8601e-06	25.5839
	SOX4	EGR3	chr6-21587004-21589543	PT.ATACpeak.49277	SOX4	LOC107986579	intron	cpg_island	ENST00000637901.1	intron	7.6084e-22	0.643403	0.249	0.181	1.04991e-16	UP_aPT	NO_NP	UP_aPT	0.978974120585437	3.68894690548909e-186	NO_DE	NO_DE	NO_DE	TRUE	TRUE	TRUE	TRUE	FALSE	ENH	1218	114901	3225	0.959993	33.9378	5.59668e-56	1.98788e-53	0.936515	26.4412	2.12861e-46	3.08759e-45	0.678277	8.99115e-15	4.86084e-14	62.9248
	SOX4	ELF4	chr6-21587004-21589543	PT.ATACpeak.49277	SOX4	SOX4	1to5kb	cpg_island	ENST00000244745.4	1to5kb	7.6084e-22	0.643403	0.249	0.181	1.04991e-16	UP_aPT	NO_NP	UP_aPT	0.978974120585437	3.68894690548909e-186	NO_DE	NO_DE	NO_DE	TRUE	TRUE	TRUE	TRUE	FALSE	ENH	1218	114901	3225	0.959993	33.9378	5.59668e-56	1.98788e-53	0.955384	32.0207	1.04689e-53	2.90917e-52	0.922614	2.48128e-42	7.5752e-41	75.6819
	SOX4	MEF2C	chr6-21587004-21589543	PT.ATACpeak.49277	SOX4	LOC107986579	intron	cpg_island	ENST00000637901.1	intron	7.6084e-22	0.643403	0.249	0.181	1.04991e-16	UP_aPT	NO_NP	UP_aPT	0.978974120585437	3.68894690548909e-186	NO_DE	NO_DE	NO_DE	TRUE	TRUE	TRUE	TRUE	FALSE	ENH	1218	114901	3225	0.959993	33.9378	5.59668e-56	1.98788e-53	0.717633	10.201	4.434e-17	9.67559e-17	0.506847	7.41413e-08	2.40496e-07	87.7745
	SOX4	NR1I2	chr6-21587004-21589543	PT.ATACpeak.49277	SOX4	LOC107986579	intron	cpg_island	ENST00000637901.1	intron	7.6084e-22	0.643403	0.249	0.181	1.04991e-16	UP_aPT	NO_NP	UP_aPT	0.978974120585437	3.68894690548909e-186	NO_DE	NO_DE	NO_DE	TRUE	TRUE	TRUE	TRUE	FALSE	ENH	1218	114901	3225	0.959993	33.9378	5.59668e-56	1.98788e-53	-0.827462	-14.5879	2.65126e-26	9.39506e-26	0.388695	6.4309e-05	0.00015452	19.2054
	SOX4	NFATC2	chr6-21587004-21589543	PT.ATACpeak.49277	SOX4	SOX4	1to5kb	cpg_island	ENST00000244745.4	1to5kb	7.6084e-22	0.643403	0.249	0.181	1.04991e-16	UP_aPT	NO_NP	UP_aPT	0.978974120585437	3.68894690548909e-186	NO_DE	NO_DE	NO_DE	TRUE	TRUE	TRUE	TRUE	FALSE	ENH	1218	114901	3225	0.959993	33.9378	5.59668e-56	1.98788e-53	0.880025	18.3435	1.85731e-33	1.02589e-32	0.663541	5.34923e-14	2.69539e-13	48.706
	SOX4	USF2	chr6-21587004-21589543	PT.ATACpeak.49277	SOX4	SOX4	1to5kb	cpg_island	ENST00000244745.4	1to5kb	7.6084e-22	0.643403	0.249	0.181	1.04991e-16	UP_aPT	NO_NP	UP_aPT	0.978974120585437	3.68894690548909e-186	NO_DE	NO_DE	NO_DE	TRUE	TRUE	TRUE	TRUE	FALSE	ENH	1218	114901	3225	0.959993	33.9378	5.59668e-56	1.98788e-53	0.949825	30.0618	2.88928e-51	6.40157e-50	0.427595	9.11316e-06	2.37675e-05	39.1383
	SOX4	ELK4	chr6-21587004-21589543	PT.ATACpeak.49277	SOX4	LOC107986579	intron	cpg_island	ENST00000637901.1	intron	7.6084e-22	0.643403	0.249	0.181	1.04991e-16	UP_aPT	NO_NP	UP_aPT	0.978974120585437	3.68894690548909e-186	NO_DE	none	none	TRUE	TRUE	TRUE	TRUE	FALSE	ENH	1218	114901	3225	0.959993	33.9378	5.59668e-56	1.98788e-53	0.939284	27.098	2.55975e-47	4.00744e-46	0.410809	2.18169e-05	5.36634e-05	75.1503
	SOX4	MITF	chr6-21587004-21589543	PT.ATACpeak.49277	SOX4	LOC107986579	intron	cpg_island	ENST00000637901.1	intron	7.6084e-22	0.643403	0.249	0.181	1.04991e-16	UP_aPT	NO_NP	UP_aPT	0.978974120585437	3.68894690548909e-186	UP_aPT	1.01344366210474	9.82268102750134e-108	TRUE	TRUE	TRUE	TRUE	FALSE	ENH	1218	114901	3225	0.959993	33.9378	5.59668e-56	1.98788e-53	0.924157	23.9486	9.60374e-43	1.03848e-41	0.835708	2.97098e-27	3.42653e-26	39.0054
	SOX4	ZNF652	chr6-21587004-21589543	PT.ATACpeak.49277	SOX4	LOC107986579	intron	cpg_island	ENST00000637901.1	intron	7.6084e-22	0.643403	0.249	0.181	1.04991e-16	UP_aPT	NO_NP	UP_aPT	0.978974120585437	3.68894690548909e-186	NO_DE	none	none	TRUE	TRUE	TRUE	TRUE	FALSE	ENH	1218	114901	3225	0.959993	33.9378	5.59668e-56	1.98788e-53	0.71574	10.1458	5.8429e-17	1.26769e-16	0.491552	2.06684e-07	6.50115e-07	100
	SOX4	NR2F1	chr6-21587004-21589543	PT.ATACpeak.49277	SOX4	SOX4	1to5kb	cpg_island	ENST00000244745.4	1to5kb	7.6084e-22	0.643403	0.249	0.181	1.04991e-16	UP_aPT	NO_NP	UP_aPT	0.978974120585437	3.68894690548909e-186	UP_PT	-0.236056677690842	2.96909855672111e-18	TRUE	TRUE	TRUE	TRUE	FALSE	ENH	1218	114901	3225	0.959993	33.9378	5.59668e-56	1.98788e-53	-0.923126	-23.7673	1.81483e-42	1.92047e-41	0.827599	2.55885e-26	2.82563e-25	26.7799
	SOX4	SOX9	chr6-21587004-21589543	PT.ATACpeak.49277	SOX4	LOC107986579	intron	cpg_island	ENST00000637901.1	intron	7.6084e-22	0.643403	0.249	0.181	1.04991e-16	UP_aPT	NO_NP	UP_aPT	0.978974120585437	3.68894690548909e-186	UP_aPT	0.623210035013561	1.91851066693432e-194	TRUE	TRUE	TRUE	TRUE	FALSE	ENH	1218	114901	3225	0.959993	33.9378	5.59668e-56	1.98788e-53	0.743742	11.0143	7.72936e-19	1.83706e-18	0.70583	2.38999e-16	1.4593e-15	36.6134
	SOX4	TEAD3	chr6-21587004-21589543	PT.ATACpeak.49277	SOX4	LOC107986579	intron	cpg_island	ENST00000637901.1	intron	7.6084e-22	0.643403	0.249	0.181	1.04991e-16	UP_aPT	NO_NP	UP_aPT	0.978974120585437	3.68894690548909e-186	NO_DE	NO_DE	NO_DE	TRUE	TRUE	TRUE	TRUE	FALSE	ENH	1218	114901	3225	0.959993	33.9378	5.59668e-56	1.98788e-53	0.981846	51.2424	1.44415e-72	3.75143e-70	0.369081	0.000157628	0.00035881	38.6067
	SOX4	HOXB3	chr6-21587004-21589543	PT.ATACpeak.49277	SOX4	LOC107986579	intron	cpg_island	ENST00000637901.1	intron	7.6084e-22	0.643403	0.249	0.181	1.04991e-16	UP_aPT	NO_NP	UP_aPT	0.978974120585437	3.68894690548909e-186	NO_DE	NO_DE	NO_DE	TRUE	TRUE	TRUE	TRUE	FALSE	ENH	1218	114901	3225	0.959993	33.9378	5.59668e-56	1.98788e-53	0.594735	7.32356	6.82739e-11	1.12755e-10	0.627444	2.84036e-12	1.28187e-11	98.4054
	SOX4	HOXB9	chr6-21587004-21589543	PT.ATACpeak.49277	SOX4	SOX4	1to5kb	cpg_island	ENST00000244745.4	1to5kb	7.6084e-22	0.643403	0.249	0.181	1.04991e-16	UP_aPT	NO_NP	UP_aPT	0.978974120585437	3.68894690548909e-186	NO_DE	NO_DE	NO_DE	TRUE	TRUE	TRUE	TRUE	FALSE	ENH	1218	114901	3225	0.959993	33.9378	5.59668e-56	1.98788e-53	0.774639	12.126	3.24132e-21	8.687e-21	0.672929	1.73781e-14	8.92992e-14	87.243
	SOX4	ETS1	chr6-21587004-21589543	PT.ATACpeak.49277	SOX4	LOC107986579	intron	cpg_island	ENST00000637901.1	intron	7.6084e-22	0.643403	0.249	0.181	1.04991e-16	UP_aPT	NO_NP	UP_aPT	0.978974120585437	3.68894690548909e-186	UP_aPT	1.01808039000292	1.24015523123843e-252	TRUE	TRUE	TRUE	TRUE	FALSE	ENH	1218	114901	3225	0.959993	33.9378	5.59668e-56	1.98788e-53	0.93657	26.4538	2.04285e-46	2.96721e-45	0.952472	2.16425e-52	1.12325e-50	76.0805
	SOX4	HES1	chr6-21587004-21589543	PT.ATACpeak.49277	SOX4	SOX4	1to5kb	cpg_island	ENST00000244745.4	1to5kb	7.6084e-22	0.643403	0.249	0.181	1.04991e-16	UP_aPT	NO_NP	UP_aPT	0.978974120585437	3.68894690548909e-186	UP_aPT	0.221840638538576	1.13952362065559e-10	TRUE	TRUE	TRUE	TRUE	FALSE	ENH	1218	114901	3225	0.959993	33.9378	5.59668e-56	1.98788e-53	0.936178	26.3641	2.73595e-46	3.93061e-45	0.674565	1.42264e-14	7.44576e-14	70.1007
	SOX4	SRF	chr6-21587004-21589543	PT.ATACpeak.49277	SOX4	LOC107986579	intron	cpg_island	ENST00000637901.1	intron	7.6084e-22	0.643403	0.249	0.181	1.04991e-16	UP_aPT	NO_NP	UP_aPT	0.978974120585437	3.68894690548909e-186	NO_DE	NO_DE	NO_DE	TRUE	TRUE	TRUE	TRUE	FALSE	ENH	1218	114901	3225	0.959993	33.9378	5.59668e-56	1.98788e-53	0.898109	20.2169	9.70888e-37	6.72549e-36	0.779044	1.38369e-21	1.1399e-20	69.1705
	SOX4	MAZ	chr6-21587004-21589543	PT.ATACpeak.49277	SOX4	LOC107986579	intron	cpg_island	ENST00000637901.1	intron	7.6084e-22	0.643403	0.249	0.181	1.04991e-16	UP_aPT	NO_NP	UP_aPT	0.978974120585437	3.68894690548909e-186	NO_DE	NO_DE	NO_DE	TRUE	TRUE	TRUE	TRUE	FALSE	ENH	1218	114901	3225	0.959993	33.9378	5.59668e-56	1.98788e-53	0.851075	16.0467	3.57123e-29	1.49702e-28	0.866714	2.30759e-31	3.42182e-30	67.0443
	SOX4	ZIC4	chr6-21587004-21589543	PT.ATACpeak.49277	SOX4	LOC107986579	intron	cpg_island	ENST00000637901.1	intron	7.6084e-22	0.643403	0.249	0.181	1.04991e-16	UP_aPT	NO_NP	UP_aPT	0.978974120585437	3.68894690548909e-186	NO_DE	NO_DE	NO_DE	TRUE	TRUE	TRUE	TRUE	FALSE	ENH	1218	114901	3225	0.959993	33.9378	5.59668e-56	1.98788e-53	0.807355	13.5449	3.50062e-24	1.1006e-23	0.570912	5.5756e-10	2.11222e-09	35.2846
	SOX4	HOXC11	chr6-21587004-21589543	PT.ATACpeak.49277	SOX4	SOX4	1to5kb	cpg_island	ENST00000244745.4	1to5kb	7.6084e-22	0.643403	0.249	0.181	1.04991e-16	UP_aPT	NO_NP	UP_aPT	0.978974120585437	3.68894690548909e-186	NO_DE	NO_DE	NO_DE	TRUE	TRUE	TRUE	TRUE	FALSE	ENH	1218	114901	3225	0.959993	33.9378	5.59668e-56	1.98788e-53	0.825619	14.4857	4.25553e-26	1.49091e-25	0.329521	0.000814552	0.00162597	83.5221
	SOX4	TBP	chr6-21587004-21589543	PT.ATACpeak.49277	SOX4	LOC107986579	intron	cpg_island	ENST00000637901.1	intron	7.6084e-22	0.643403	0.249	0.181	1.04991e-16	UP_aPT	NO_NP	UP_aPT	0.978974120585437	3.68894690548909e-186	NO_DE	none	none	TRUE	TRUE	TRUE	TRUE	FALSE	ENH	1218	114901	3225	0.959993	33.9378	5.59668e-56	1.98788e-53	0.88081	18.4164	1.37306e-33	7.64899e-33	0.311659	0.00159724	0.00305893	81.9275
	SOX4	NKX2-2	chr6-21587004-21589543	PT.ATACpeak.49277	SOX4	LOC107986579	intron	cpg_island	ENST00000637901.1	intron	7.6084e-22	0.643403	0.249	0.181	1.04991e-16	UP_aPT	NO_NP	UP_aPT	0.978974120585437	3.68894690548909e-186	NO_DE	NO_DE	NO_DE	TRUE	TRUE	TRUE	TRUE	FALSE	ENH	1218	114901	3225	0.959993	33.9378	5.59668e-56	1.98788e-53	-0.361859	-3.84263	0.000216212	0.000269735	0.388202	6.58218e-05	0.000157426	17.6107
	SOX4	CTCF	chr6-21587004-21589543	PT.ATACpeak.49277	SOX4	LOC107986579	intron	cpg_island	ENST00000637901.1	intron	7.6084e-22	0.643403	0.249	0.181	1.04991e-16	UP_aPT	NO_NP	UP_aPT	0.978974120585437	3.68894690548909e-186	NO_DE	none	none	TRUE	TRUE	TRUE	TRUE	FALSE	ENH	1218	114901	3225	0.959993	33.9378	5.59668e-56	1.98788e-53	-0.655526	-8.59323	1.35391e-13	2.51784e-13	0.415562	1.71194e-05	4.29225e-05	33.0255
	SOX4	ZFP57	chr6-21587004-21589543	PT.ATACpeak.49277	SOX4	SOX4	1to5kb	cpg_island	ENST00000244745.4	1to5kb	7.6084e-22	0.643403	0.249	0.181	1.04991e-16	UP_aPT	NO_NP	UP_aPT	0.978974120585437	3.68894690548909e-186	NO_DE	NO_DE	NO_DE	TRUE	TRUE	TRUE	TRUE	FALSE	ENH	1218	114901	3225	0.959993	33.9378	5.59668e-56	1.98788e-53	0.710249	9.98807	1.2846e-16	2.74293e-16	0.545081	4.5332e-09	1.63384e-08	90.8309
	SOX4	PKNOX1	chr6-21587004-21589543	PT.ATACpeak.49277	SOX4	LOC107986579	intron	cpg_island	ENST00000637901.1	intron	7.6084e-22	0.643403	0.249	0.181	1.04991e-16	UP_aPT	NO_NP	UP_aPT	0.978974120585437	3.68894690548909e-186	NO_DE	none	none	TRUE	TRUE	TRUE	TRUE	FALSE	ENH	1218	114901	3225	0.959993	33.9378	5.59668e-56	1.98788e-53	0.922775	23.7064	2.24923e-42	2.36286e-41	0.333602	0.000694375	0.00141326	42.0617
	SOX4	GCM1	chr6-21587004-21589543	PT.ATACpeak.49277	SOX4	LOC107986579	intron	cpg_island	ENST00000637901.1	intron	7.6084e-22	0.643403	0.249	0.181	1.04991e-16	UP_aPT	NO_NP	UP_aPT	0.978974120585437	3.68894690548909e-186	NO_DE	NO_DE	NO_DE	TRUE	TRUE	TRUE	TRUE	FALSE	ENH	1218	114901	3225	0.959993	33.9378	5.59668e-56	1.98788e-53	0.331219	3.47505	0.000762423	0.00092777	0.399938	3.7474e-05	9.08833e-05	74.0872
	SOX4	NR3C1	chr6-21587004-21589543	PT.ATACpeak.49277	SOX4	SOX4	1to5kb	cpg_island	ENST00000244745.4	1to5kb	7.6084e-22	0.643403	0.249	0.181	1.04991e-16	UP_aPT	NO_NP	UP_aPT	0.978974120585437	3.68894690548909e-186	NO_DE	none	none	TRUE	TRUE	TRUE	TRUE	FALSE	ENH	1218	114901	3225	0.959993	33.9378	5.59668e-56	1.98788e-53	-0.375004	-4.00459	0.000120964	0.000152626	0.684664	4.01788e-15	2.26661e-14	2.06309
	SOX4	RUNX2	chr6-21587004-21589543	PT.ATACpeak.49277	SOX4	LOC107986579	intron	cpg_island	ENST00000637901.1	intron	7.6084e-22	0.643403	0.249	0.181	1.04991e-16	UP_aPT	NO_NP	UP_aPT	0.978974120585437	3.68894690548909e-186	UP_aPT	0.222333260987639	4.22259237915313e-15	TRUE	TRUE	TRUE	TRUE	FALSE	ENH	1218	114901	3225	0.959993	33.9378	5.59668e-56	1.98788e-53	0.712002	10.038	1.00087e-16	2.1477e-16	0.648393	3.02258e-13	1.45252e-12	54.1544
	SOX4	PBX2	chr6-21587004-21589543	PT.ATACpeak.49277	SOX4	LOC107986579	intron	cpg_island	ENST00000637901.1	intron	7.6084e-22	0.643403	0.249	0.181	1.04991e-16	UP_aPT	NO_NP	UP_aPT	0.978974120585437	3.68894690548909e-186	NO_DE	NO_DE	NO_DE	TRUE	TRUE	TRUE	TRUE	FALSE	ENH	1218	114901	3225	0.959993	33.9378	5.59668e-56	1.98788e-53	0.215125	2.18068	0.0316001	0.0354429	0.413404	1.91204e-05	4.74807e-05	2.19597
	SOX4	HLTF	chr6-21587004-21589543	PT.ATACpeak.49277	SOX4	LOC107986579	intron	cpg_island	ENST00000637901.1	intron	7.6084e-22	0.643403	0.249	0.181	1.04991e-16	UP_aPT	NO_NP	UP_aPT	0.978974120585437	3.68894690548909e-186	NO_DE	none	none	TRUE	TRUE	TRUE	TRUE	FALSE	ENH	1218	114901	3225	0.959993	33.9378	5.59668e-56	1.98788e-53	0.0890855	0.885422	0.378096	0.395249	0.480411	4.22891e-07	1.27605e-06	16.0161
	SOX4	PBX3	chr6-21587004-21589543	PT.ATACpeak.49277	SOX4	SOX4	1to5kb	cpg_island	ENST00000244745.4	1to5kb	7.6084e-22	0.643403	0.249	0.181	1.04991e-16	UP_aPT	NO_NP	UP_aPT	0.978974120585437	3.68894690548909e-186	NO_DE	NO_DE	NO_DE	TRUE	TRUE	TRUE	TRUE	FALSE	ENH	1218	114901	3225	0.959993	33.9378	5.59668e-56	1.98788e-53	0.937306	26.6245	1.17365e-46	1.73835e-45	0.323406	0.0010305	0.00202587	41.6631
	SOX4	CEBPB	chr6-21587004-21589543	PT.ATACpeak.49277	SOX4	LOC107986579	intron	cpg_island	ENST00000637901.1	intron	7.6084e-22	0.643403	0.249	0.181	1.04991e-16	UP_aPT	NO_NP	UP_aPT	0.978974120585437	3.68894690548909e-186	NO_DE	NO_DE	NO_DE	TRUE	TRUE	TRUE	TRUE	FALSE	ENH	1218	114901	3225	0.959993	33.9378	5.59668e-56	1.98788e-53	0.907542	21.3929	1.04961e-38	8.37707e-38	0.791952	1.01611e-22	8.64525e-22	36.8792
	SOX4	PKNOX2	chr6-21587004-21589543	PT.ATACpeak.49277	SOX4	LOC107986579	intron	cpg_island	ENST00000637901.1	intron	7.6084e-22	0.643403	0.249	0.181	1.04991e-16	UP_aPT	NO_NP	UP_aPT	0.978974120585437	3.68894690548909e-186	NO_DE	NO_DE	NO_DE	TRUE	TRUE	TRUE	TRUE	FALSE	ENH	1218	114901	3225	0.959993	33.9378	5.59668e-56	1.98788e-53	0.521148	6.04488	2.71372e-08	4.00989e-08	0.383673	8.13439e-05	0.000191029	58.5396
	SOX4	HNF4A	chr6-21587004-21589543	PT.ATACpeak.49277	SOX4	LOC107986579	intron	cpg_island	ENST00000637901.1	intron	7.6084e-22	0.643403	0.249	0.181	1.04991e-16	UP_aPT	NO_NP	UP_aPT	0.978974120585437	3.68894690548909e-186	UP_PT	-0.987309128108451	4.17801251956901e-175	TRUE	TRUE	TRUE	TRUE	FALSE	ENH	1218	114901	3225	0.959993	33.9378	5.59668e-56	1.98788e-53	-0.932028	-25.4607	5.42004e-45	7.00004e-44	0.963404	7.7005e-58	5.70937e-56	30.7664
	SOX4	MEOX2	chr6-21587004-21589543	PT.ATACpeak.49277	SOX4	SOX4	1to5kb	cpg_island	ENST00000244745.4	1to5kb	7.6084e-22	0.643403	0.249	0.181	1.04991e-16	UP_aPT	NO_NP	UP_aPT	0.978974120585437	3.68894690548909e-186	NO_DE	NO_DE	NO_DE	TRUE	TRUE	TRUE	TRUE	FALSE	ENH	1218	114901	3225	0.959993	33.9378	5.59668e-56	1.98788e-53	0.700029	9.70424	5.30793e-16	1.10119e-15	0.483977	3.37218e-07	1.0356e-06	92.2926
	SOX4	ESRRB	chr6-21587004-21589543	PT.ATACpeak.49277	SOX4	SOX4	1to5kb	cpg_island	ENST00000244745.4	1to5kb	7.6084e-22	0.643403	0.249	0.181	1.04991e-16	UP_aPT	NO_NP	UP_aPT	0.978974120585437	3.68894690548909e-186	NO_DE	NO_DE	NO_DE	TRUE	TRUE	TRUE	TRUE	FALSE	ENH	1218	114901	3225	0.959993	33.9378	5.59668e-56	1.98788e-53	-0.839232	-15.2784	1.12334e-27	4.30585e-27	0.722925	2.02574e-17	1.3142e-16	23.1919
	SOX4	KLF16	chr6-21587004-21589543	PT.ATACpeak.49277	SOX4	LOC107986579	intron	cpg_island	ENST00000637901.1	intron	7.6084e-22	0.643403	0.249	0.181	1.04991e-16	UP_aPT	NO_NP	UP_aPT	0.978974120585437	3.68894690548909e-186	NO_DE	NO_DE	NO_DE	TRUE	TRUE	TRUE	TRUE	FALSE	ENH	1218	114901	3225	0.959993	33.9378	5.59668e-56	1.98788e-53	0.920165	23.2656	1.07541e-41	1.0719e-40	0.655675	1.33106e-13	6.45625e-13	64.2537
	SOX4	ZNF140	chr6-21587004-21589543	PT.ATACpeak.49277	SOX4	SOX4	1to5kb	cpg_island	ENST00000244745.4	1to5kb	7.6084e-22	0.643403	0.249	0.181	1.04991e-16	UP_aPT	NO_NP	UP_aPT	0.978974120585437	3.68894690548909e-186	NO_DE	none	none	TRUE	TRUE	TRUE	TRUE	FALSE	ENH	1218	114901	3225	0.959993	33.9378	5.59668e-56	1.98788e-53	0.0410255	0.406474	0.685281	0.699195	0.41687	1.60042e-05	4.03212e-05	22.1289
	SOX4	TFAP2E	chr6-21587004-21589543	PT.ATACpeak.49277	SOX4	SOX4	1to5kb	cpg_island	ENST00000244745.4	1to5kb	7.6084e-22	0.643403	0.249	0.181	1.04991e-16	UP_aPT	NO_NP	UP_aPT	0.978974120585437	3.68894690548909e-186	NO_DE	NO_DE	NO_DE	TRUE	TRUE	TRUE	TRUE	FALSE	ENH	1218	114901	3225	0.959993	33.9378	5.59668e-56	1.98788e-53	0.889613	19.2827	3.98261e-35	2.45834e-34	0.711951	1.00831e-16	6.30495e-16	41.3973
	SOX4	EGR3	chr6-21587004-21589543	PT.ATACpeak.49277	SOX4	SOX4	1to5kb	cpg_island	ENST00000244745.4	1to5kb	7.6084e-22	0.643403	0.249	0.181	1.04991e-16	UP_aPT	NO_NP	UP_aPT	0.978974120585437	3.68894690548909e-186	NO_DE	NO_DE	NO_DE	TRUE	TRUE	TRUE	TRUE	FALSE	ENH	1218	114901	3225	0.959993	33.9378	5.59668e-56	1.98788e-53	0.936515	26.4412	2.12861e-46	3.08759e-45	0.678277	8.99115e-15	4.86084e-14	62.9248
	SOX4	BHLHE41	chr6-21587004-21589543	PT.ATACpeak.49277	SOX4	LOC107986579	intron	cpg_island	ENST00000637901.1	intron	7.6084e-22	0.643403	0.249	0.181	1.04991e-16	UP_aPT	NO_NP	UP_aPT	0.978974120585437	3.68894690548909e-186	NO_DE	NO_DE	NO_DE	TRUE	TRUE	TRUE	TRUE	FALSE	ENH	1218	114901	3225	0.959993	33.9378	5.59668e-56	1.98788e-53	0.944677	28.5116	3.05631e-49	5.63833e-48	0.888125	7.3959e-35	1.42166e-33	48.9718
	SOX4	STAT1	chr6-21587004-21589543	PT.ATACpeak.49277	SOX4	SOX4	1to5kb	cpg_island	ENST00000244745.4	1to5kb	7.6084e-22	0.643403	0.249	0.181	1.04991e-16	UP_aPT	NO_NP	UP_aPT	0.978974120585437	3.68894690548909e-186	UP_aPT	0.363550540147471	3.21803760380539e-18	TRUE	TRUE	TRUE	TRUE	FALSE	ENH	1218	114901	3225	0.959993	33.9378	5.59668e-56	1.98788e-53	0.928446	24.7428	6.15142e-44	7.29442e-43	0.880348	1.64059e-33	2.93609e-32	49.1047
	SOX4	TEAD4	chr6-21587004-21589543	PT.ATACpeak.49277	SOX4	SOX4	1to5kb	cpg_island	ENST00000244745.4	1to5kb	7.6084e-22	0.643403	0.249	0.181	1.04991e-16	UP_aPT	NO_NP	UP_aPT	0.978974120585437	3.68894690548909e-186	UP_aPT	0.239589771813061	2.87471025732221e-30	TRUE	TRUE	TRUE	TRUE	FALSE	ENH	1218	114901	3225	0.959993	33.9378	5.59668e-56	1.98788e-53	0.98073	49.6944	2.61397e-71	5.6832e-69	0.734354	3.50186e-18	2.36035e-17	38.7396
	SOX4	SP4	chr6-21587004-21589543	PT.ATACpeak.49277	SOX4	LOC107986579	intron	cpg_island	ENST00000637901.1	intron	7.6084e-22	0.643403	0.249	0.181	1.04991e-16	UP_aPT	NO_NP	UP_aPT	0.978974120585437	3.68894690548909e-186	UP_aPT	0.0667161741088149	0.0230845276471545	TRUE	TRUE	TRUE	TRUE	FALSE	ENH	1218	114901	3225	0.959993	33.9378	5.59668e-56	1.98788e-53	0.936738	26.4926	1.80085e-46	2.62693e-45	0.758046	6.78783e-20	4.96181e-19	77.9409
	SOX4	POU2F3	chr6-21587004-21589543	PT.ATACpeak.49277	SOX4	LOC107986579	intron	cpg_island	ENST00000637901.1	intron	7.6084e-22	0.643403	0.249	0.181	1.04991e-16	UP_aPT	NO_NP	UP_aPT	0.978974120585437	3.68894690548909e-186	NO_DE	NO_DE	NO_DE	TRUE	TRUE	TRUE	TRUE	FALSE	ENH	1218	114901	3225	0.959993	33.9378	5.59668e-56	1.98788e-53	0.735899	10.7593	2.74302e-18	6.34601e-18	0.351599	0.000334475	0.000699971	91.894
	SOX4	ETV6	chr6-21587004-21589543	PT.ATACpeak.49277	SOX4	SOX4	1to5kb	cpg_island	ENST00000244745.4	1to5kb	7.6084e-22	0.643403	0.249	0.181	1.04991e-16	UP_aPT	NO_NP	UP_aPT	0.978974120585437	3.68894690548909e-186	UP_aPT	0.413746518751627	3.67274075893832e-27	TRUE	TRUE	TRUE	TRUE	FALSE	ENH	1218	114901	3225	0.959993	33.9378	5.59668e-56	1.98788e-53	0.950475	30.2741	1.54919e-51	3.52086e-50	0.799517	2.0155e-23	1.9019e-22	75.9477
	SOX4	HES7	chr6-21587004-21589543	PT.ATACpeak.49277	SOX4	SOX4	1to5kb	cpg_island	ENST00000244745.4	1to5kb	7.6084e-22	0.643403	0.249	0.181	1.04991e-16	UP_aPT	NO_NP	UP_aPT	0.978974120585437	3.68894690548909e-186	NO_DE	NO_DE	NO_DE	TRUE	TRUE	TRUE	TRUE	FALSE	ENH	1218	114901	3225	0.959993	33.9378	5.59668e-56	1.98788e-53	0.760479	11.5934	4.41361e-20	1.11626e-19	0.455153	1.95767e-06	5.49206e-06	57.6094
	SOX4	VDR	chr6-21587004-21589543	PT.ATACpeak.49277	SOX4	SOX4	1to5kb	cpg_island	ENST00000244745.4	1to5kb	7.6084e-22	0.643403	0.249	0.181	1.04991e-16	UP_aPT	NO_NP	UP_aPT	0.978974120585437	3.68894690548909e-186	UP_PT	-0.734201257488775	1.99207194372959e-75	TRUE	TRUE	TRUE	TRUE	FALSE	ENH	1218	114901	3225	0.959993	33.9378	5.59668e-56	1.98788e-53	-0.842722	-15.4965	4.18793e-28	1.64673e-27	0.794247	6.2657e-23	5.70508e-22	14.4215
	SOX4	BHLHE40	chr6-21587004-21589543	PT.ATACpeak.49277	SOX4	SOX4	1to5kb	cpg_island	ENST00000244745.4	1to5kb	7.6084e-22	0.643403	0.249	0.181	1.04991e-16	UP_aPT	NO_NP	UP_aPT	0.978974120585437	3.68894690548909e-186	UP_aPT	0.626347689611647	1.06755497252989e-63	TRUE	TRUE	TRUE	TRUE	FALSE	ENH	1218	114901	3225	0.959993	33.9378	5.59668e-56	1.98788e-53	0.94058	27.4206	9.17531e-48	1.49025e-46	0.850848	3.82564e-29	5.22502e-28	48.8389
	SOX4	ZNF684	chr6-21587004-21589543	PT.ATACpeak.49277	SOX4	LOC107986579	intron	cpg_island	ENST00000637901.1	intron	7.6084e-22	0.643403	0.249	0.181	1.04991e-16	UP_aPT	NO_NP	UP_aPT	0.978974120585437	3.68894690548909e-186	UP_PT	-0.210665871389784	2.02793840345423e-17	TRUE	TRUE	TRUE	TRUE	FALSE	ENH	1218	114901	3225	0.959993	33.9378	5.59668e-56	1.98788e-53	-0.294055	-3.04565	0.00298259	0.00352771	0.41917	1.42065e-05	3.6143e-05	20.6671
	SOX4	FLI1	chr6-21587004-21589543	PT.ATACpeak.49277	SOX4	LOC107986579	intron	cpg_island	ENST00000637901.1	intron	7.6084e-22	0.643403	0.249	0.181	1.04991e-16	UP_aPT	NO_NP	UP_aPT	0.978974120585437	3.68894690548909e-186	NO_DE	NO_DE	NO_DE	TRUE	TRUE	TRUE	TRUE	FALSE	ENH	1218	114901	3225	0.959993	33.9378	5.59668e-56	1.98788e-53	0.929391	24.927	3.28232e-44	3.97654e-43	0.30978	0.00171047	0.00326374	76.745
	SOX4	NFATC2	chr6-21587004-21589543	PT.ATACpeak.49277	SOX4	LOC107986579	intron	cpg_island	ENST00000637901.1	intron	7.6084e-22	0.643403	0.249	0.181	1.04991e-16	UP_aPT	NO_NP	UP_aPT	0.978974120585437	3.68894690548909e-186	NO_DE	NO_DE	NO_DE	TRUE	TRUE	TRUE	TRUE	FALSE	ENH	1218	114901	3225	0.959993	33.9378	5.59668e-56	1.98788e-53	0.880025	18.3435	1.85731e-33	1.02589e-32	0.663541	5.34923e-14	2.69539e-13	48.706
	SOX4	TP63	chr6-21587004-21589543	PT.ATACpeak.49277	SOX4	LOC107986579	intron	cpg_island	ENST00000637901.1	intron	7.6084e-22	0.643403	0.249	0.181	1.04991e-16	UP_aPT	NO_NP	UP_aPT	0.978974120585437	3.68894690548909e-186	NO_DE	NO_DE	NO_DE	TRUE	TRUE	TRUE	TRUE	FALSE	ENH	1218	114901	3225	0.959993	33.9378	5.59668e-56	1.98788e-53	0.48439	5.48118	3.28423e-07	4.63269e-07	0.470898	7.64087e-07	2.24046e-06	73.6886
	SOX4	RUNX2	chr6-21587004-21589543	PT.ATACpeak.49277	SOX4	SOX4	1to5kb	cpg_island	ENST00000244745.4	1to5kb	7.6084e-22	0.643403	0.249	0.181	1.04991e-16	UP_aPT	NO_NP	UP_aPT	0.978974120585437	3.68894690548909e-186	UP_aPT	0.222333260987639	4.22259237915313e-15	TRUE	TRUE	TRUE	TRUE	FALSE	ENH	1218	114901	3225	0.959993	33.9378	5.59668e-56	1.98788e-53	0.712002	10.038	1.00087e-16	2.1477e-16	0.648393	3.02258e-13	1.45252e-12	54.1544
	SOX4	TFCP2	chr6-21587004-21589543	PT.ATACpeak.49277	SOX4	SOX4	1to5kb	cpg_island	ENST00000244745.4	1to5kb	7.6084e-22	0.643403	0.249	0.181	1.04991e-16	UP_aPT	NO_NP	UP_aPT	0.978974120585437	3.68894690548909e-186	UP_aPT	0.181757715996706	0.00561199826965179	TRUE	TRUE	TRUE	TRUE	FALSE	ENH	1218	114901	3225	0.959993	33.9378	5.59668e-56	1.98788e-53	0.853151	16.1901	1.89174e-29	8.06318e-29	0.707503	1.89196e-16	1.16896e-15	84.4523
	SOX4	RELB	chr6-21587004-21589543	PT.ATACpeak.49277	SOX4	SOX4	1to5kb	cpg_island	ENST00000244745.4	1to5kb	7.6084e-22	0.643403	0.249	0.181	1.04991e-16	UP_aPT	NO_NP	UP_aPT	0.978974120585437	3.68894690548909e-186	UP_aPT	0.44024896077846	7.90361127113317e-126	TRUE	TRUE	TRUE	TRUE	FALSE	ENH	1218	114901	3225	0.959993	33.9378	5.59668e-56	1.98788e-53	0.943605	28.215	7.6276e-49	1.35883e-47	0.933185	2.4028e-45	8.90751e-44	78.6054
	SOX4	JUNB	chr6-21587004-21589543	PT.ATACpeak.49277	SOX4	SOX4	1to5kb	cpg_island	ENST00000244745.4	1to5kb	7.6084e-22	0.643403	0.249	0.181	1.04991e-16	UP_aPT	NO_NP	UP_aPT	0.978974120585437	3.68894690548909e-186	NO_DE	NO_DE	NO_DE	TRUE	TRUE	TRUE	TRUE	FALSE	ENH	1218	114901	3225	0.959993	33.9378	5.59668e-56	1.98788e-53	0.980331	49.1724	7.07207e-71	1.45834e-68	0.754542	1.25081e-19	8.89276e-19	45.5168
	SOX4	ATF2	chr6-21587004-21589543	PT.ATACpeak.49277	SOX4	LOC107986579	intron	cpg_island	ENST00000637901.1	intron	7.6084e-22	0.643403	0.249	0.181	1.04991e-16	UP_aPT	NO_NP	UP_aPT	0.978974120585437	3.68894690548909e-186	UP_aPT	0.32306201933772	2.80212414088117e-22	TRUE	TRUE	TRUE	TRUE	FALSE	ENH	1218	114901	3225	0.959993	33.9378	5.59668e-56	1.98788e-53	0.973888	42.4659	6.49324e-65	6.28857e-63	0.730721	6.17688e-18	4.11e-17	59.4698
	SOX4	MNT	chr6-21587004-21589543	PT.ATACpeak.49277	SOX4	LOC107986579	intron	cpg_island	ENST00000637901.1	intron	7.6084e-22	0.643403	0.249	0.181	1.04991e-16	UP_aPT	NO_NP	UP_aPT	0.978974120585437	3.68894690548909e-186	NO_DE	NO_DE	NO_DE	TRUE	TRUE	TRUE	TRUE	FALSE	ENH	1218	114901	3225	0.959993	33.9378	5.59668e-56	1.98788e-53	0.748604	11.1774	3.44405e-19	8.32743e-19	0.441215	4.33346e-06	1.15931e-05	92.6913
	SOX4	ETS2	chr6-21587004-21589543	PT.ATACpeak.49277	SOX4	SOX4	1to5kb	cpg_island	ENST00000244745.4	1to5kb	7.6084e-22	0.643403	0.249	0.181	1.04991e-16	UP_aPT	NO_NP	UP_aPT	0.978974120585437	3.68894690548909e-186	UP_aPT	0.325667627452835	4.34062820795977e-27	TRUE	TRUE	TRUE	TRUE	FALSE	ENH	1218	114901	3225	0.959993	33.9378	5.59668e-56	1.98788e-53	0.938123	26.8175	6.29431e-47	9.53055e-46	0.6923	1.49268e-15	8.51317e-15	77.5423
	SOX4	NRL	chr6-21587004-21589543	PT.ATACpeak.49277	SOX4	LOC107986579	intron	cpg_island	ENST00000637901.1	intron	7.6084e-22	0.643403	0.249	0.181	1.04991e-16	UP_aPT	NO_NP	UP_aPT	0.978974120585437	3.68894690548909e-186	NO_DE	NO_DE	NO_DE	TRUE	TRUE	TRUE	TRUE	FALSE	ENH	1218	114901	3225	0.959993	33.9378	5.59668e-56	1.98788e-53	-0.531551	-6.21242	1.26815e-08	1.90011e-08	0.364031	0.00019676	0.000432705	1.13289
	SOX4	FOXO3	chr6-21587004-21589543	PT.ATACpeak.49277	SOX4	SOX4	1to5kb	cpg_island	ENST00000244745.4	1to5kb	7.6084e-22	0.643403	0.249	0.181	1.04991e-16	UP_aPT	NO_NP	UP_aPT	0.978974120585437	3.68894690548909e-186	UP_PT	-0.303953631128161	4.21436473903807e-12	TRUE	TRUE	TRUE	TRUE	FALSE	ENH	1218	114901	3225	0.959993	33.9378	5.59668e-56	1.98788e-53	0.437292	4.81361	5.38578e-06	7.20758e-06	0.364961	0.000188945	0.00041907	71.1638
	SOX4	MYC	chr6-21587004-21589543	PT.ATACpeak.49277	SOX4	LOC107986579	intron	cpg_island	ENST00000637901.1	intron	7.6084e-22	0.643403	0.249	0.181	1.04991e-16	UP_aPT	NO_NP	UP_aPT	0.978974120585437	3.68894690548909e-186	NO_DE	NO_DE	NO_DE	TRUE	TRUE	TRUE	TRUE	FALSE	ENH	1218	114901	3225	0.959993	33.9378	5.59668e-56	1.98788e-53	0.611725	7.65516	1.37014e-11	2.33205e-11	0.585862	1.52254e-10	6.07844e-10	94.0201
	SOX4	PRDM4	chr6-21587004-21589543	PT.ATACpeak.49277	SOX4	SOX4	1to5kb	cpg_island	ENST00000244745.4	1to5kb	7.6084e-22	0.643403	0.249	0.181	1.04991e-16	UP_aPT	NO_NP	UP_aPT	0.978974120585437	3.68894690548909e-186	NO_DE	none	none	TRUE	TRUE	TRUE	TRUE	FALSE	ENH	1218	114901	3225	0.959993	33.9378	5.59668e-56	1.98788e-53	0.676019	9.08182	1.18947e-14	2.31944e-14	0.329823	0.000805046	0.0016132	89.1034
	SOX4	FOXP2	chr6-21587004-21589543	PT.ATACpeak.49277	SOX4	SOX4	1to5kb	cpg_island	ENST00000244745.4	1to5kb	7.6084e-22	0.643403	0.249	0.181	1.04991e-16	UP_aPT	NO_NP	UP_aPT	0.978974120585437	3.68894690548909e-186	UP_aPT	0.952988141482173	2.20461082538357e-105	TRUE	TRUE	TRUE	TRUE	FALSE	ENH	1218	114901	3225	0.959993	33.9378	5.59668e-56	1.98788e-53	0.650418	8.47684	2.41162e-13	4.43554e-13	0.747755	3.97119e-19	2.7852e-18	49.5034
	SOX4	VDR	chr6-21587004-21589543	PT.ATACpeak.49277	SOX4	LOC107986579	intron	cpg_island	ENST00000637901.1	intron	7.6084e-22	0.643403	0.249	0.181	1.04991e-16	UP_aPT	NO_NP	UP_aPT	0.978974120585437	3.68894690548909e-186	UP_PT	-0.734201257488775	1.99207194372959e-75	TRUE	TRUE	TRUE	TRUE	FALSE	ENH	1218	114901	3225	0.959993	33.9378	5.59668e-56	1.98788e-53	-0.842722	-15.4965	4.18793e-28	1.64673e-27	0.794247	6.2657e-23	5.70508e-22	14.4215
	SOX4	BCL6	chr6-21587004-21589543	PT.ATACpeak.49277	SOX4	SOX4	1to5kb	cpg_island	ENST00000244745.4	1to5kb	7.6084e-22	0.643403	0.249	0.181	1.04991e-16	UP_aPT	NO_NP	UP_aPT	0.978974120585437	3.68894690548909e-186	UP_aPT	0.450156983386642	8.47310105994939e-47	TRUE	TRUE	TRUE	TRUE	FALSE	ENH	1218	114901	3225	0.959993	33.9378	5.59668e-56	1.98788e-53	0.809539	13.651	2.1186e-24	6.74181e-24	0.743483	8.06665e-19	5.58212e-18	70.4993
	SOX4	E2F2	chr6-21587004-21589543	PT.ATACpeak.49277	SOX4	SOX4	1to5kb	cpg_island	ENST00000244745.4	1to5kb	7.6084e-22	0.643403	0.249	0.181	1.04991e-16	UP_aPT	NO_NP	UP_aPT	0.978974120585437	3.68894690548909e-186	NO_DE	NO_DE	NO_DE	TRUE	TRUE	TRUE	TRUE	FALSE	ENH	1218	114901	3225	0.959993	33.9378	5.59668e-56	1.98788e-53	0.875722	17.9555	9.37823e-33	4.9392e-32	0.64222	5.95467e-13	2.80952e-12	84.0537
	SOX4	NFAT5	chr6-21587004-21589543	PT.ATACpeak.49277	SOX4	LOC107986579	intron	cpg_island	ENST00000637901.1	intron	7.6084e-22	0.643403	0.249	0.181	1.04991e-16	UP_aPT	NO_NP	UP_aPT	0.978974120585437	3.68894690548909e-186	UP_aPT	0.816578002526804	1.76129021070641e-96	TRUE	TRUE	TRUE	TRUE	FALSE	ENH	1218	114901	3225	0.959993	33.9378	5.59668e-56	1.98788e-53	0.934843	26.0644	7.30489e-46	1.01269e-44	0.951917	3.76834e-52	1.77797e-50	49.7691
	SOX4	SIX2	chr6-21587004-21589543	PT.ATACpeak.49277	SOX4	SOX4	1to5kb	cpg_island	ENST00000244745.4	1to5kb	7.6084e-22	0.643403	0.249	0.181	1.04991e-16	UP_aPT	NO_NP	UP_aPT	0.978974120585437	3.68894690548909e-186	NO_DE	NO_DE	NO_DE	TRUE	TRUE	TRUE	TRUE	FALSE	ENH	1218	114901	3225	0.959993	33.9378	5.59668e-56	1.98788e-53	0.900804	20.5366	2.79063e-37	2.00925e-36	0.599822	4.26274e-11	1.76989e-10	40.9987
	SOX4	ZNF382	chr6-21587004-21589543	PT.ATACpeak.49277	SOX4	LOC107986579	intron	cpg_island	ENST00000637901.1	intron	7.6084e-22	0.643403	0.249	0.181	1.04991e-16	UP_aPT	NO_NP	UP_aPT	0.978974120585437	3.68894690548909e-186	NO_DE	NO_DE	NO_DE	TRUE	TRUE	TRUE	TRUE	FALSE	ENH	1218	114901	3225	0.959993	33.9378	5.59668e-56	1.98788e-53	0.133016	1.3286	0.187065	0.200117	0.680418	6.87878e-15	3.75799e-14	23.0591
	SOX4	ZNF652	chr6-21587004-21589543	PT.ATACpeak.49277	SOX4	SOX4	1to5kb	cpg_island	ENST00000244745.4	1to5kb	7.6084e-22	0.643403	0.249	0.181	1.04991e-16	UP_aPT	NO_NP	UP_aPT	0.978974120585437	3.68894690548909e-186	NO_DE	none	none	TRUE	TRUE	TRUE	TRUE	FALSE	ENH	1218	114901	3225	0.959993	33.9378	5.59668e-56	1.98788e-53	0.71574	10.1458	5.8429e-17	1.26769e-16	0.491552	2.06684e-07	6.50115e-07	100
	SOX4	GMEB2	chr6-21587004-21589543	PT.ATACpeak.49277	SOX4	LOC107986579	intron	cpg_island	ENST00000637901.1	intron	7.6084e-22	0.643403	0.249	0.181	1.04991e-16	UP_aPT	NO_NP	UP_aPT	0.978974120585437	3.68894690548909e-186	NO_DE	NO_DE	NO_DE	TRUE	TRUE	TRUE	TRUE	FALSE	ENH	1218	114901	3225	0.959993	33.9378	5.59668e-56	1.98788e-53	0.964524	36.1685	1.72546e-58	7.87476e-57	0.645399	4.2079e-13	2.00358e-12	65.7154
	SOX4	NR3C1	chr6-21587004-21589543	PT.ATACpeak.49277	SOX4	LOC107986579	intron	cpg_island	ENST00000637901.1	intron	7.6084e-22	0.643403	0.249	0.181	1.04991e-16	UP_aPT	NO_NP	UP_aPT	0.978974120585437	3.68894690548909e-186	NO_DE	none	none	TRUE	TRUE	TRUE	TRUE	FALSE	ENH	1218	114901	3225	0.959993	33.9378	5.59668e-56	1.98788e-53	-0.375004	-4.00459	0.000120964	0.000152626	0.684664	4.01788e-15	2.26661e-14	2.06309
	SOX4	JUND	chr6-21587004-21589543	PT.ATACpeak.49277	SOX4	LOC107986579	intron	cpg_island	ENST00000637901.1	intron	7.6084e-22	0.643403	0.249	0.181	1.04991e-16	UP_aPT	NO_NP	UP_aPT	0.978974120585437	3.68894690548909e-186	UP_aPT	0.242507557871621	6.46764778981992e-26	TRUE	TRUE	TRUE	TRUE	FALSE	ENH	1218	114901	3225	0.959993	33.9378	5.59668e-56	1.98788e-53	0.979757	48.4496	2.8523e-70	5.44496e-68	0.794734	5.65011e-23	5.23644e-22	45.3839
	SOX4	TGIF2	chr6-21587004-21589543	PT.ATACpeak.49277	SOX4	LOC107986579	intron	cpg_island	ENST00000637901.1	intron	7.6084e-22	0.643403	0.249	0.181	1.04991e-16	UP_aPT	NO_NP	UP_aPT	0.978974120585437	3.68894690548909e-186	NO_DE	none	none	TRUE	TRUE	TRUE	TRUE	FALSE	ENH	1218	114901	3225	0.959993	33.9378	5.59668e-56	1.98788e-53	0.898702	20.2862	7.40219e-37	5.16965e-36	0.492611	1.92828e-07	6.10229e-07	42.9919
	SOX4	ATF4	chr6-21587004-21589543	PT.ATACpeak.49277	SOX4	LOC107986579	intron	cpg_island	ENST00000637901.1	intron	7.6084e-22	0.643403	0.249	0.181	1.04991e-16	UP_aPT	NO_NP	UP_aPT	0.978974120585437	3.68894690548909e-186	UP_aPT	0.106001081354578	0.00245379921725375	TRUE	TRUE	TRUE	TRUE	FALSE	ENH	1218	114901	3225	0.959993	33.9378	5.59668e-56	1.98788e-53	0.915435	22.517	1.60805e-40	1.46892e-39	0.386889	7.00105e-05	0.000166665	79.8013
	SOX4	PBX3	chr6-21587004-21589543	PT.ATACpeak.49277	SOX4	LOC107986579	intron	cpg_island	ENST00000637901.1	intron	7.6084e-22	0.643403	0.249	0.181	1.04991e-16	UP_aPT	NO_NP	UP_aPT	0.978974120585437	3.68894690548909e-186	NO_DE	NO_DE	NO_DE	TRUE	TRUE	TRUE	TRUE	FALSE	ENH	1218	114901	3225	0.959993	33.9378	5.59668e-56	1.98788e-53	0.937306	26.6245	1.17365e-46	1.73835e-45	0.323406	0.0010305	0.00202587	41.6631
	SOX4	NFATC1	chr6-21587004-21589543	PT.ATACpeak.49277	SOX4	SOX4	1to5kb	cpg_island	ENST00000244745.4	1to5kb	7.6084e-22	0.643403	0.249	0.181	1.04991e-16	UP_aPT	NO_NP	UP_aPT	0.978974120585437	3.68894690548909e-186	NO_DE	NO_DE	NO_DE	TRUE	TRUE	TRUE	TRUE	FALSE	ENH	1218	114901	3225	0.959993	33.9378	5.59668e-56	1.98788e-53	0.902661	20.7641	1.15729e-37	8.5514e-37	0.906224	2.0322e-38	4.58571e-37	65.1839
	SOX4	HSF2	chr6-21587004-21589543	PT.ATACpeak.49277	SOX4	SOX4	1to5kb	cpg_island	ENST00000244745.4	1to5kb	7.6084e-22	0.643403	0.249	0.181	1.04991e-16	UP_aPT	NO_NP	UP_aPT	0.978974120585437	3.68894690548909e-186	NO_DE	NO_DE	NO_DE	TRUE	TRUE	TRUE	TRUE	FALSE	ENH	1218	114901	3225	0.959993	33.9378	5.59668e-56	1.98788e-53	0.953368	31.2709	8.69775e-53	2.222e-51	0.381075	9.17216e-05	0.000213469	51.6295
	SOX4	ETV6	chr6-21587004-21589543	PT.ATACpeak.49277	SOX4	LOC107986579	intron	cpg_island	ENST00000637901.1	intron	7.6084e-22	0.643403	0.249	0.181	1.04991e-16	UP_aPT	NO_NP	UP_aPT	0.978974120585437	3.68894690548909e-186	UP_aPT	0.413746518751627	3.67274075893832e-27	TRUE	TRUE	TRUE	TRUE	FALSE	ENH	1218	114901	3225	0.959993	33.9378	5.59668e-56	1.98788e-53	0.950475	30.2741	1.54919e-51	3.52086e-50	0.799517	2.0155e-23	1.9019e-22	75.9477
	SOX4	KLF2	chr6-21587004-21589543	PT.ATACpeak.49277	SOX4	SOX4	1to5kb	cpg_island	ENST00000244745.4	1to5kb	7.6084e-22	0.643403	0.249	0.181	1.04991e-16	UP_aPT	NO_NP	UP_aPT	0.978974120585437	3.68894690548909e-186	NO_DE	NO_DE	NO_DE	TRUE	TRUE	TRUE	TRUE	FALSE	ENH	1218	114901	3225	0.959993	33.9378	5.59668e-56	1.98788e-53	0.954828	31.8091	1.89498e-53	5.13845e-52	0.560528	1.32294e-09	4.90431e-09	66.9114
	SOX4	ZIC4	chr6-21587004-21589543	PT.ATACpeak.49277	SOX4	SOX4	1to5kb	cpg_island	ENST00000244745.4	1to5kb	7.6084e-22	0.643403	0.249	0.181	1.04991e-16	UP_aPT	NO_NP	UP_aPT	0.978974120585437	3.68894690548909e-186	NO_DE	NO_DE	NO_DE	TRUE	TRUE	TRUE	TRUE	FALSE	ENH	1218	114901	3225	0.959993	33.9378	5.59668e-56	1.98788e-53	0.807355	13.5449	3.50062e-24	1.1006e-23	0.570912	5.5756e-10	2.11222e-09	35.2846
	SOX4	ZNF263	chr6-21587004-21589543	PT.ATACpeak.49277	SOX4	SOX4	1to5kb	cpg_island	ENST00000244745.4	1to5kb	7.6084e-22	0.643403	0.249	0.181	1.04991e-16	UP_aPT	NO_NP	UP_aPT	0.978974120585437	3.68894690548909e-186	NO_DE	NO_DE	NO_DE	TRUE	TRUE	TRUE	TRUE	FALSE	ENH	1218	114901	3225	0.959993	33.9378	5.59668e-56	1.98788e-53	0.816348	13.9924	4.24363e-25	1.40626e-24	0.595573	6.32125e-11	2.60375e-10	51.4966
	SOX4	FOXK2	chr6-21587004-21589543	PT.ATACpeak.49277	SOX4	SOX4	1to5kb	cpg_island	ENST00000244745.4	1to5kb	7.6084e-22	0.643403	0.249	0.181	1.04991e-16	UP_aPT	NO_NP	UP_aPT	0.978974120585437	3.68894690548909e-186	UP_aPT	0.169731160758519	0.000401323587764396	TRUE	TRUE	TRUE	TRUE	FALSE	ENH	1218	114901	3225	0.959993	33.9378	5.59668e-56	1.98788e-53	0.483471	5.46761	3.48263e-07	4.90704e-07	0.334004	0.000683452	0.0013965	70.2336
	SOX4	VEZF1	chr6-21587004-21589543	PT.ATACpeak.49277	SOX4	SOX4	1to5kb	cpg_island	ENST00000244745.4	1to5kb	7.6084e-22	0.643403	0.249	0.181	1.04991e-16	UP_aPT	NO_NP	UP_aPT	0.978974120585437	3.68894690548909e-186	UP_aPT	0.179034073447216	5.51495678555459e-10	TRUE	TRUE	TRUE	TRUE	FALSE	ENH	1218	114901	3225	0.959993	33.9378	5.59668e-56	1.98788e-53	0.903339	20.8487	8.35687e-38	6.23686e-37	0.841433	6.04704e-28	7.65467e-27	50.3007
	SOX4	FLI1	chr6-21587004-21589543	PT.ATACpeak.49277	SOX4	SOX4	1to5kb	cpg_island	ENST00000244745.4	1to5kb	7.6084e-22	0.643403	0.249	0.181	1.04991e-16	UP_aPT	NO_NP	UP_aPT	0.978974120585437	3.68894690548909e-186	NO_DE	NO_DE	NO_DE	TRUE	TRUE	TRUE	TRUE	FALSE	ENH	1218	114901	3225	0.959993	33.9378	5.59668e-56	1.98788e-53	0.929391	24.927	3.28232e-44	3.97654e-43	0.30978	0.00171047	0.00326374	76.745
	SOX4	ZFP57	chr6-21587004-21589543	PT.ATACpeak.49277	SOX4	LOC107986579	intron	cpg_island	ENST00000637901.1	intron	7.6084e-22	0.643403	0.249	0.181	1.04991e-16	UP_aPT	NO_NP	UP_aPT	0.978974120585437	3.68894690548909e-186	NO_DE	NO_DE	NO_DE	TRUE	TRUE	TRUE	TRUE	FALSE	ENH	1218	114901	3225	0.959993	33.9378	5.59668e-56	1.98788e-53	0.710249	9.98807	1.2846e-16	2.74293e-16	0.545081	4.5332e-09	1.63384e-08	90.8309
	SOX4	HOXA10	chr6-21587004-21589543	PT.ATACpeak.49277	SOX4	LOC107986579	intron	cpg_island	ENST00000637901.1	intron	7.6084e-22	0.643403	0.249	0.181	1.04991e-16	UP_aPT	NO_NP	UP_aPT	0.978974120585437	3.68894690548909e-186	NO_DE	NO_DE	NO_DE	TRUE	TRUE	TRUE	TRUE	FALSE	ENH	1218	114901	3225	0.959993	33.9378	5.59668e-56	1.98788e-53	0.56142	6.71609	1.22976e-09	1.92264e-09	0.697184	7.79559e-16	4.59763e-15	95.7477
	SOX4	EGR1	chr6-21587004-21589543	PT.ATACpeak.49277	SOX4	SOX4	1to5kb	cpg_island	ENST00000244745.4	1to5kb	7.6084e-22	0.643403	0.249	0.181	1.04991e-16	UP_aPT	NO_NP	UP_aPT	0.978974120585437	3.68894690548909e-186	UP_aPT	0.598434097965619	1.27143515026078e-54	TRUE	TRUE	TRUE	TRUE	FALSE	ENH	1218	114901	3225	0.959993	33.9378	5.59668e-56	1.98788e-53	0.932183	25.4929	4.86561e-45	6.30809e-44	0.863375	7.13286e-31	1.02832e-29	63.0577
	SOX4	KLF5	chr6-21587004-21589543	PT.ATACpeak.49277	SOX4	LOC107986579	intron	cpg_island	ENST00000637901.1	intron	7.6084e-22	0.643403	0.249	0.181	1.04991e-16	UP_aPT	NO_NP	UP_aPT	0.978974120585437	3.68894690548909e-186	UP_aPT	0.281529972497685	2.63454613272542e-60	TRUE	TRUE	TRUE	TRUE	FALSE	ENH	1218	114901	3225	0.959993	33.9378	5.59668e-56	1.98788e-53	0.915243	22.4879	1.78827e-40	1.62742e-39	0.912049	1.01308e-39	2.62893e-38	66.3799
	SOX4	PBX2	chr6-21587004-21589543	PT.ATACpeak.49277	SOX4	SOX4	1to5kb	cpg_island	ENST00000244745.4	1to5kb	7.6084e-22	0.643403	0.249	0.181	1.04991e-16	UP_aPT	NO_NP	UP_aPT	0.978974120585437	3.68894690548909e-186	NO_DE	NO_DE	NO_DE	TRUE	TRUE	TRUE	TRUE	FALSE	ENH	1218	114901	3225	0.959993	33.9378	5.59668e-56	1.98788e-53	0.215125	2.18068	0.0316001	0.0354429	0.413404	1.91204e-05	4.74807e-05	2.19597
	SOX4	MNT	chr6-21587004-21589543	PT.ATACpeak.49277	SOX4	SOX4	1to5kb	cpg_island	ENST00000244745.4	1to5kb	7.6084e-22	0.643403	0.249	0.181	1.04991e-16	UP_aPT	NO_NP	UP_aPT	0.978974120585437	3.68894690548909e-186	NO_DE	NO_DE	NO_DE	TRUE	TRUE	TRUE	TRUE	FALSE	ENH	1218	114901	3225	0.959993	33.9378	5.59668e-56	1.98788e-53	0.748604	11.1774	3.44405e-19	8.32743e-19	0.441215	4.33346e-06	1.15931e-05	92.6913
	SOX4	MAF	chr6-21587004-21589543	PT.ATACpeak.49277	SOX4	LOC107986579	intron	cpg_island	ENST00000637901.1	intron	7.6084e-22	0.643403	0.249	0.181	1.04991e-16	UP_aPT	NO_NP	UP_aPT	0.978974120585437	3.68894690548909e-186	UP_PT	-0.975710953635616	4.52774510664514e-166	TRUE	TRUE	TRUE	TRUE	FALSE	ENH	1218	114901	3225	0.959993	33.9378	5.59668e-56	1.98788e-53	-0.42962	-4.70982	8.17612e-06	1.08562e-05	0.535028	9.77756e-09	3.42875e-08	1.39866
	SOX4	KLF11	chr6-21587004-21589543	PT.ATACpeak.49277	SOX4	SOX4	1to5kb	cpg_island	ENST00000244745.4	1to5kb	7.6084e-22	0.643403	0.249	0.181	1.04991e-16	UP_aPT	NO_NP	UP_aPT	0.978974120585437	3.68894690548909e-186	NO_DE	NO_DE	NO_DE	TRUE	TRUE	TRUE	TRUE	FALSE	ENH	1218	114901	3225	0.959993	33.9378	5.59668e-56	1.98788e-53	0.956825	32.5878	2.169e-54	6.44945e-53	0.418177	1.49574e-05	3.78678e-05	64.5195
	SOX4	TGIF2	chr6-21587004-21589543	PT.ATACpeak.49277	SOX4	SOX4	1to5kb	cpg_island	ENST00000244745.4	1to5kb	7.6084e-22	0.643403	0.249	0.181	1.04991e-16	UP_aPT	NO_NP	UP_aPT	0.978974120585437	3.68894690548909e-186	NO_DE	none	none	TRUE	TRUE	TRUE	TRUE	FALSE	ENH	1218	114901	3225	0.959993	33.9378	5.59668e-56	1.98788e-53	0.898702	20.2862	7.40219e-37	5.16965e-36	0.492611	1.92828e-07	6.10229e-07	42.9919
	SOX4	SOX10	chr6-21587004-21589543	PT.ATACpeak.49277	SOX4	SOX4	1to5kb	cpg_island	ENST00000244745.4	1to5kb	7.6084e-22	0.643403	0.249	0.181	1.04991e-16	UP_aPT	NO_NP	UP_aPT	0.978974120585437	3.68894690548909e-186	NO_DE	NO_DE	NO_DE	TRUE	TRUE	TRUE	TRUE	FALSE	ENH	1218	114901	3225	0.959993	33.9378	5.59668e-56	1.98788e-53	0.744642	11.0442	6.66441e-19	1.58898e-18	0.549556	3.19334e-09	1.15898e-08	50.9651
	SOX4	FOSL1	chr6-21587004-21589543	PT.ATACpeak.49277	SOX4	LOC107986579	intron	cpg_island	ENST00000637901.1	intron	7.6084e-22	0.643403	0.249	0.181	1.04991e-16	UP_aPT	NO_NP	UP_aPT	0.978974120585437	3.68894690548909e-186	NO_DE	NO_DE	NO_DE	TRUE	TRUE	TRUE	TRUE	FALSE	ENH	1218	114901	3225	0.959993	33.9378	5.59668e-56	1.98788e-53	0.980081	48.8538	1.30466e-70	2.59975e-68	0.89019	3.12448e-35	6.23694e-34	44.4537
	SOX4	TEAD3	chr6-21587004-21589543	PT.ATACpeak.49277	SOX4	SOX4	1to5kb	cpg_island	ENST00000244745.4	1to5kb	7.6084e-22	0.643403	0.249	0.181	1.04991e-16	UP_aPT	NO_NP	UP_aPT	0.978974120585437	3.68894690548909e-186	NO_DE	NO_DE	NO_DE	TRUE	TRUE	TRUE	TRUE	FALSE	ENH	1218	114901	3225	0.959993	33.9378	5.59668e-56	1.98788e-53	0.981846	51.2424	1.44415e-72	3.75143e-70	0.369081	0.000157628	0.00035881	38.6067
	SOX4	KLF10	chr6-21587004-21589543	PT.ATACpeak.49277	SOX4	SOX4	1to5kb	cpg_island	ENST00000244745.4	1to5kb	7.6084e-22	0.643403	0.249	0.181	1.04991e-16	UP_aPT	NO_NP	UP_aPT	0.978974120585437	3.68894690548909e-186	UP_aPT	0.472135142261335	7.78407598863321e-76	TRUE	TRUE	TRUE	TRUE	FALSE	ENH	1218	114901	3225	0.959993	33.9378	5.59668e-56	1.98788e-53	0.955981	32.2521	5.49185e-54	1.56901e-52	0.94686	4.48226e-50	1.93858e-48	67.1772
	SOX4	TFAP2E	chr6-21587004-21589543	PT.ATACpeak.49277	SOX4	LOC107986579	intron	cpg_island	ENST00000637901.1	intron	7.6084e-22	0.643403	0.249	0.181	1.04991e-16	UP_aPT	NO_NP	UP_aPT	0.978974120585437	3.68894690548909e-186	NO_DE	NO_DE	NO_DE	TRUE	TRUE	TRUE	TRUE	FALSE	ENH	1218	114901	3225	0.959993	33.9378	5.59668e-56	1.98788e-53	0.889613	19.2827	3.98261e-35	2.45834e-34	0.711951	1.00831e-16	6.30495e-16	41.3973
	SOX4	ZNF148	chr6-21587004-21589543	PT.ATACpeak.49277	SOX4	SOX4	1to5kb	cpg_island	ENST00000244745.4	1to5kb	7.6084e-22	0.643403	0.249	0.181	1.04991e-16	UP_aPT	NO_NP	UP_aPT	0.978974120585437	3.68894690548909e-186	NO_DE	none	none	TRUE	TRUE	TRUE	TRUE	FALSE	ENH	1218	114901	3225	0.959993	33.9378	5.59668e-56	1.98788e-53	0.87504	17.8957	1.20556e-32	6.3047e-32	0.500461	1.14446e-07	3.64403e-07	65.3168
	SOX4	HOXB2	chr6-21587004-21589543	PT.ATACpeak.49277	SOX4	SOX4	1to5kb	cpg_island	ENST00000244745.4	1to5kb	7.6084e-22	0.643403	0.249	0.181	1.04991e-16	UP_aPT	NO_NP	UP_aPT	0.978974120585437	3.68894690548909e-186	NO_DE	NO_DE	NO_DE	TRUE	TRUE	TRUE	TRUE	FALSE	ENH	1218	114901	3225	0.959993	33.9378	5.59668e-56	1.98788e-53	0.51207	5.9017	5.1638e-08	7.53879e-08	0.533088	1.1308e-08	3.91258e-08	57.3436
	SOX4	SOX10	chr6-21587004-21589543	PT.ATACpeak.49277	SOX4	LOC107986579	intron	cpg_island	ENST00000637901.1	intron	7.6084e-22	0.643403	0.249	0.181	1.04991e-16	UP_aPT	NO_NP	UP_aPT	0.978974120585437	3.68894690548909e-186	NO_DE	NO_DE	NO_DE	TRUE	TRUE	TRUE	TRUE	FALSE	ENH	1218	114901	3225	0.959993	33.9378	5.59668e-56	1.98788e-53	0.744642	11.0442	6.66441e-19	1.58898e-18	0.549556	3.19334e-09	1.15898e-08	50.9651
	SOX4	NFYA	chr6-21587004-21589543	PT.ATACpeak.49277	SOX4	SOX4	1to5kb	cpg_island	ENST00000244745.4	1to5kb	7.6084e-22	0.643403	0.249	0.181	1.04991e-16	UP_aPT	NO_NP	UP_aPT	0.978974120585437	3.68894690548909e-186	UP_aPT	0.241384095252551	1.39537655496056e-26	TRUE	TRUE	TRUE	TRUE	FALSE	ENH	1218	114901	3225	0.959993	33.9378	5.59668e-56	1.98788e-53	0.674936	9.05507	1.35931e-14	2.64405e-14	0.802536	1.03657e-23	9.96258e-23	88.8376
	SOX4	GLIS3	chr6-21587004-21589543	PT.ATACpeak.49277	SOX4	LOC107986579	intron	cpg_island	ENST00000637901.1	intron	7.6084e-22	0.643403	0.249	0.181	1.04991e-16	UP_aPT	NO_NP	UP_aPT	0.978974120585437	3.68894690548909e-186	UP_aPT	0.899964322730154	5.00346380372188e-142	TRUE	TRUE	TRUE	TRUE	FALSE	ENH	1218	114901	3225	0.959993	33.9378	5.59668e-56	1.98788e-53	0.714174	10.1004	7.32884e-17	1.58278e-16	0.482439	3.71925e-07	1.12882e-06	38.3409
	SOX4	STAT3	chr6-21587004-21589543	PT.ATACpeak.49277	SOX4	LOC107986579	intron	cpg_island	ENST00000637901.1	intron	7.6084e-22	0.643403	0.249	0.181	1.04991e-16	UP_aPT	NO_NP	UP_aPT	0.978974120585437	3.68894690548909e-186	UP_aPT	0.569003677073764	5.59342212765026e-63	TRUE	TRUE	TRUE	TRUE	FALSE	ENH	1218	114901	3225	0.959993	33.9378	5.59668e-56	1.98788e-53	0.921367	23.466	5.2656e-42	5.37651e-41	0.760319	4.54068e-20	3.36659e-19	39.404
	SOX4	FOS	chr6-21587004-21589543	PT.ATACpeak.49277	SOX4	LOC107986579	intron	cpg_island	ENST00000637901.1	intron	7.6084e-22	0.643403	0.249	0.181	1.04991e-16	UP_aPT	NO_NP	UP_aPT	0.978974120585437	3.68894690548909e-186	UP_aPT	0.251629965981286	3.40553297628579e-09	TRUE	TRUE	TRUE	TRUE	FALSE	ENH	1218	114901	3225	0.959993	33.9378	5.59668e-56	1.98788e-53	0.976569	44.9227	3.42473e-67	4.43296e-65	0.613477	1.15472e-11	5.03615e-11	45.7826
	SOX4	RFX5	chr6-21587004-21589543	PT.ATACpeak.49277	SOX4	SOX4	1to5kb	cpg_island	ENST00000244745.4	1to5kb	7.6084e-22	0.643403	0.249	0.181	1.04991e-16	UP_aPT	NO_NP	UP_aPT	0.978974120585437	3.68894690548909e-186	NO_DE	NO_DE	NO_DE	TRUE	TRUE	TRUE	TRUE	FALSE	ENH	1218	114901	3225	0.959993	33.9378	5.59668e-56	1.98788e-53	0.91771	22.8694	4.46699e-41	4.25125e-40	0.432899	6.84859e-06	1.81348e-05	79.4027
	SOX4	ZBTB7A	chr6-21587004-21589543	PT.ATACpeak.49277	SOX4	SOX4	1to5kb	cpg_island	ENST00000244745.4	1to5kb	7.6084e-22	0.643403	0.249	0.181	1.04991e-16	UP_aPT	NO_NP	UP_aPT	0.978974120585437	3.68894690548909e-186	UP_aPT	0.153424626626463	2.74091062110693e-06	TRUE	TRUE	TRUE	TRUE	FALSE	ENH	1218	114901	3225	0.959993	33.9378	5.59668e-56	1.98788e-53	0.948933	29.777	6.70514e-51	1.43681e-49	0.518678	3.23893e-08	1.09156e-07	75.2832
	SOX4	NFKB1	chr6-21587004-21589543	PT.ATACpeak.49277	SOX4	LOC107986579	intron	cpg_island	ENST00000637901.1	intron	7.6084e-22	0.643403	0.249	0.181	1.04991e-16	UP_aPT	NO_NP	UP_aPT	0.978974120585437	3.68894690548909e-186	UP_aPT	1.17373137582139	5.64405994441048e-150	TRUE	TRUE	TRUE	TRUE	FALSE	ENH	1218	114901	3225	0.959993	33.9378	5.59668e-56	1.98788e-53	0.964159	35.9737	2.82393e-58	1.25552e-56	0.919785	1.34474e-41	3.67326e-40	47.5101
	SOX4	PKNOX1	chr6-21587004-21589543	PT.ATACpeak.49277	SOX4	SOX4	1to5kb	cpg_island	ENST00000244745.4	1to5kb	7.6084e-22	0.643403	0.249	0.181	1.04991e-16	UP_aPT	NO_NP	UP_aPT	0.978974120585437	3.68894690548909e-186	NO_DE	none	none	TRUE	TRUE	TRUE	TRUE	FALSE	ENH	1218	114901	3225	0.959993	33.9378	5.59668e-56	1.98788e-53	0.922775	23.7064	2.24923e-42	2.36286e-41	0.333602	0.000694375	0.00141326	42.0617
	SOX4	HNF1A	chr6-21587004-21589543	PT.ATACpeak.49277	SOX4	SOX4	1to5kb	cpg_island	ENST00000244745.4	1to5kb	7.6084e-22	0.643403	0.249	0.181	1.04991e-16	UP_aPT	NO_NP	UP_aPT	0.978974120585437	3.68894690548909e-186	UP_PT	-0.42307758559238	3.39672522794794e-45	TRUE	TRUE	TRUE	TRUE	FALSE	ENH	1218	114901	3225	0.959993	33.9378	5.59668e-56	1.98788e-53	-0.458485	-5.10718	1.61057e-06	2.20491e-06	0.466794	9.80922e-07	2.8601e-06	25.5839
	SOX4	THRB	chr6-21587004-21589543	PT.ATACpeak.49277	SOX4	LOC107986579	intron	cpg_island	ENST00000637901.1	intron	7.6084e-22	0.643403	0.249	0.181	1.04991e-16	UP_aPT	NO_NP	UP_aPT	0.978974120585437	3.68894690548909e-186	UP_PT	-0.345567961889276	6.24436271429517e-26	TRUE	TRUE	TRUE	TRUE	FALSE	ENH	1218	114901	3225	0.959993	33.9378	5.59668e-56	1.98788e-53	-0.909734	-21.6909	3.41827e-39	2.82721e-38	0.607706	2.0206e-11	8.73911e-11	32.7597
	SOX4	GRHL1	chr6-21587004-21589543	PT.ATACpeak.49277	SOX4	SOX4	1to5kb	cpg_island	ENST00000244745.4	1to5kb	7.6084e-22	0.643403	0.249	0.181	1.04991e-16	UP_aPT	NO_NP	UP_aPT	0.978974120585437	3.68894690548909e-186	NO_DE	none	none	TRUE	TRUE	TRUE	TRUE	FALSE	ENH	1218	114901	3225	0.959993	33.9378	5.59668e-56	1.98788e-53	0.733114	10.6711	4.25451e-18	9.74841e-18	0.531671	1.25682e-08	4.31979e-08	54.0215
	SOX4	ZNF682	chr6-21587004-21589543	PT.ATACpeak.49277	SOX4	SOX4	1to5kb	cpg_island	ENST00000244745.4	1to5kb	7.6084e-22	0.643403	0.249	0.181	1.04991e-16	UP_aPT	NO_NP	UP_aPT	0.978974120585437	3.68894690548909e-186	NO_DE	none	none	TRUE	TRUE	TRUE	TRUE	FALSE	ENH	1218	114901	3225	0.959993	33.9378	5.59668e-56	1.98788e-53	0.868385	17.3356	1.29697e-31	6.33884e-31	0.365569	0.000183989	0.000413293	55.0846
	SOX4	FOXA3	chr6-21587004-21589543	PT.ATACpeak.49277	SOX4	LOC107986579	intron	cpg_island	ENST00000637901.1	intron	7.6084e-22	0.643403	0.249	0.181	1.04991e-16	UP_aPT	NO_NP	UP_aPT	0.978974120585437	3.68894690548909e-186	NO_DE	NO_DE	NO_DE	TRUE	TRUE	TRUE	TRUE	FALSE	ENH	1218	114901	3225	0.959993	33.9378	5.59668e-56	1.98788e-53	0.543523	6.4101	5.1152e-09	7.79099e-09	0.590141	1.03735e-10	4.20611e-10	52.1611
	SOX4	E2F2	chr6-21587004-21589543	PT.ATACpeak.49277	SOX4	LOC107986579	intron	cpg_island	ENST00000637901.1	intron	7.6084e-22	0.643403	0.249	0.181	1.04991e-16	UP_aPT	NO_NP	UP_aPT	0.978974120585437	3.68894690548909e-186	NO_DE	NO_DE	NO_DE	TRUE	TRUE	TRUE	TRUE	FALSE	ENH	1218	114901	3225	0.959993	33.9378	5.59668e-56	1.98788e-53	0.875722	17.9555	9.37823e-33	4.9392e-32	0.64222	5.95467e-13	2.80952e-12	84.0537
	SOX4	THRB	chr6-21587004-21589543	PT.ATACpeak.49277	SOX4	SOX4	1to5kb	cpg_island	ENST00000244745.4	1to5kb	7.6084e-22	0.643403	0.249	0.181	1.04991e-16	UP_aPT	NO_NP	UP_aPT	0.978974120585437	3.68894690548909e-186	UP_PT	-0.345567961889276	6.24436271429517e-26	TRUE	TRUE	TRUE	TRUE	FALSE	ENH	1218	114901	3225	0.959993	33.9378	5.59668e-56	1.98788e-53	-0.909734	-21.6909	3.41827e-39	2.82721e-38	0.607706	2.0206e-11	8.73911e-11	32.7597
	SOX4	RFX4	chr6-21587004-21589543	PT.ATACpeak.49277	SOX4	SOX4	1to5kb	cpg_island	ENST00000244745.4	1to5kb	7.6084e-22	0.643403	0.249	0.181	1.04991e-16	UP_aPT	NO_NP	UP_aPT	0.978974120585437	3.68894690548909e-186	NO_DE	NO_DE	NO_DE	TRUE	TRUE	TRUE	TRUE	FALSE	ENH	1218	114901	3225	0.959993	33.9378	5.59668e-56	1.98788e-53	0.877251	18.0912	5.31229e-33	2.84335e-32	0.512559	4.99015e-08	1.64961e-07	79.5356
	SOX4	ZBTB7A	chr6-21587004-21589543	PT.ATACpeak.49277	SOX4	LOC107986579	intron	cpg_island	ENST00000637901.1	intron	7.6084e-22	0.643403	0.249	0.181	1.04991e-16	UP_aPT	NO_NP	UP_aPT	0.978974120585437	3.68894690548909e-186	UP_aPT	0.153424626626463	2.74091062110693e-06	TRUE	TRUE	TRUE	TRUE	FALSE	ENH	1218	114901	3225	0.959993	33.9378	5.59668e-56	1.98788e-53	0.948933	29.777	6.70514e-51	1.43681e-49	0.518678	3.23893e-08	1.09156e-07	75.2832
	SOX4	HEY1	chr6-21587004-21589543	PT.ATACpeak.49277	SOX4	LOC107986579	intron	cpg_island	ENST00000637901.1	intron	7.6084e-22	0.643403	0.249	0.181	1.04991e-16	UP_aPT	NO_NP	UP_aPT	0.978974120585437	3.68894690548909e-186	NO_DE	NO_DE	NO_DE	TRUE	TRUE	TRUE	TRUE	FALSE	ENH	1218	114901	3225	0.959993	33.9378	5.59668e-56	1.98788e-53	0.818563	14.1071	2.47903e-25	8.32041e-25	0.380648	9.3544e-05	0.000216738	90.698
	SOX4	TFDP1	chr6-21587004-21589543	PT.ATACpeak.49277	SOX4	SOX4	1to5kb	cpg_island	ENST00000244745.4	1to5kb	7.6084e-22	0.643403	0.249	0.181	1.04991e-16	UP_aPT	NO_NP	UP_aPT	0.978974120585437	3.68894690548909e-186	NO_DE	none	none	TRUE	TRUE	TRUE	TRUE	FALSE	ENH	1218	114901	3225	0.959993	33.9378	5.59668e-56	1.98788e-53	0.856707	16.4423	6.22617e-30	2.73473e-29	0.787895	2.35438e-22	1.97084e-21	64.7852
	SOX4	PAX9	chr6-21587004-21589543	PT.ATACpeak.49277	SOX4	SOX4	1to5kb	cpg_island	ENST00000244745.4	1to5kb	7.6084e-22	0.643403	0.249	0.181	1.04991e-16	UP_aPT	NO_NP	UP_aPT	0.978974120585437	3.68894690548909e-186	NO_DE	NO_DE	NO_DE	TRUE	TRUE	TRUE	TRUE	FALSE	ENH	1218	114901	3225	0.959993	33.9378	5.59668e-56	1.98788e-53	0.887488	19.0649	9.61569e-35	5.78273e-34	0.628176	2.63394e-12	1.20975e-11	39.6698
	SOX4	ATF2	chr6-21587004-21589543	PT.ATACpeak.49277	SOX4	SOX4	1to5kb	cpg_island	ENST00000244745.4	1to5kb	7.6084e-22	0.643403	0.249	0.181	1.04991e-16	UP_aPT	NO_NP	UP_aPT	0.978974120585437	3.68894690548909e-186	UP_aPT	0.32306201933772	2.80212414088117e-22	TRUE	TRUE	TRUE	TRUE	FALSE	ENH	1218	114901	3225	0.959993	33.9378	5.59668e-56	1.98788e-53	0.973888	42.4659	6.49324e-65	6.28857e-63	0.730721	6.17688e-18	4.11e-17	59.4698
	SOX4	RUNX1	chr6-21587004-21589543	PT.ATACpeak.49277	SOX4	LOC107986579	intron	cpg_island	ENST00000637901.1	intron	7.6084e-22	0.643403	0.249	0.181	1.04991e-16	UP_aPT	NO_NP	UP_aPT	0.978974120585437	3.68894690548909e-186	UP_PT	-0.332301737652797	0.0141579267206875	TRUE	TRUE	TRUE	TRUE	FALSE	ENH	1218	114901	3225	0.959993	33.9378	5.59668e-56	1.98788e-53	-0.632588	-8.08573	1.66446e-12	2.95023e-12	0.675385	1.28618e-14	6.81149e-14	16.5477
	SOX4	PAX9	chr6-21587004-21589543	PT.ATACpeak.49277	SOX4	LOC107986579	intron	cpg_island	ENST00000637901.1	intron	7.6084e-22	0.643403	0.249	0.181	1.04991e-16	UP_aPT	NO_NP	UP_aPT	0.978974120585437	3.68894690548909e-186	NO_DE	NO_DE	NO_DE	TRUE	TRUE	TRUE	TRUE	FALSE	ENH	1218	114901	3225	0.959993	33.9378	5.59668e-56	1.98788e-53	0.887488	19.0649	9.61569e-35	5.78273e-34	0.628176	2.63394e-12	1.20975e-11	39.6698
	SOX4	RFX3	chr6-21587004-21589543	PT.ATACpeak.49277	SOX4	SOX4	1to5kb	cpg_island	ENST00000244745.4	1to5kb	7.6084e-22	0.643403	0.249	0.181	1.04991e-16	UP_aPT	NO_NP	UP_aPT	0.978974120585437	3.68894690548909e-186	NO_DE	none	none	TRUE	TRUE	TRUE	TRUE	FALSE	ENH	1218	114901	3225	0.959993	33.9378	5.59668e-56	1.98788e-53	0.783111	12.4661	6.19511e-22	1.72464e-21	0.702261	3.91399e-16	2.36205e-15	86.9772
	SOX4	NR1I2	chr6-21587004-21589543	PT.ATACpeak.49277	SOX4	SOX4	1to5kb	cpg_island	ENST00000244745.4	1to5kb	7.6084e-22	0.643403	0.249	0.181	1.04991e-16	UP_aPT	NO_NP	UP_aPT	0.978974120585437	3.68894690548909e-186	NO_DE	NO_DE	NO_DE	TRUE	TRUE	TRUE	TRUE	FALSE	ENH	1218	114901	3225	0.959993	33.9378	5.59668e-56	1.98788e-53	-0.827462	-14.5879	2.65126e-26	9.39506e-26	0.388695	6.4309e-05	0.00015452	19.2054
	SOX4	HNF4A	chr6-21587004-21589543	PT.ATACpeak.49277	SOX4	SOX4	1to5kb	cpg_island	ENST00000244745.4	1to5kb	7.6084e-22	0.643403	0.249	0.181	1.04991e-16	UP_aPT	NO_NP	UP_aPT	0.978974120585437	3.68894690548909e-186	UP_PT	-0.987309128108451	4.17801251956901e-175	TRUE	TRUE	TRUE	TRUE	FALSE	ENH	1218	114901	3225	0.959993	33.9378	5.59668e-56	1.98788e-53	-0.932028	-25.4607	5.42004e-45	7.00004e-44	0.963404	7.7005e-58	5.70937e-56	30.7664
	SOX4	JUND	chr6-21587004-21589543	PT.ATACpeak.49277	SOX4	SOX4	1to5kb	cpg_island	ENST00000244745.4	1to5kb	7.6084e-22	0.643403	0.249	0.181	1.04991e-16	UP_aPT	NO_NP	UP_aPT	0.978974120585437	3.68894690548909e-186	UP_aPT	0.242507557871621	6.46764778981992e-26	TRUE	TRUE	TRUE	TRUE	FALSE	ENH	1218	114901	3225	0.959993	33.9378	5.59668e-56	1.98788e-53	0.979757	48.4496	2.8523e-70	5.44496e-68	0.794734	5.65011e-23	5.23644e-22	45.3839
	SOX4	GMEB2	chr6-21587004-21589543	PT.ATACpeak.49277	SOX4	SOX4	1to5kb	cpg_island	ENST00000244745.4	1to5kb	7.6084e-22	0.643403	0.249	0.181	1.04991e-16	UP_aPT	NO_NP	UP_aPT	0.978974120585437	3.68894690548909e-186	NO_DE	NO_DE	NO_DE	TRUE	TRUE	TRUE	TRUE	FALSE	ENH	1218	114901	3225	0.959993	33.9378	5.59668e-56	1.98788e-53	0.964524	36.1685	1.72546e-58	7.87476e-57	0.645399	4.2079e-13	2.00358e-12	65.7154
	SOX4	HOXB4	chr6-21587004-21589543	PT.ATACpeak.49277	SOX4	LOC107986579	intron	cpg_island	ENST00000637901.1	intron	7.6084e-22	0.643403	0.249	0.181	1.04991e-16	UP_aPT	NO_NP	UP_aPT	0.978974120585437	3.68894690548909e-186	NO_DE	NO_DE	NO_DE	TRUE	TRUE	TRUE	TRUE	FALSE	ENH	1218	114901	3225	0.959993	33.9378	5.59668e-56	1.98788e-53	0.54452	6.42681	4.73492e-09	7.22116e-09	0.458904	1.57126e-06	4.43199e-06	94.5517
	SOX4	MEF2A	chr6-21587004-21589543	PT.ATACpeak.49277	SOX4	SOX4	1to5kb	cpg_island	ENST00000244745.4	1to5kb	7.6084e-22	0.643403	0.249	0.181	1.04991e-16	UP_aPT	NO_NP	UP_aPT	0.978974120585437	3.68894690548909e-186	UP_aPT	0.905956248650444	3.77264945360741e-105	TRUE	TRUE	TRUE	TRUE	FALSE	ENH	1218	114901	3225	0.959993	33.9378	5.59668e-56	1.98788e-53	0.754209	11.3705	1.32498e-19	3.27076e-19	0.873038	2.49785e-32	3.92843e-31	86.8443
	SOX4	GABPA	chr6-21587004-21589543	PT.ATACpeak.49277	SOX4	LOC107986579	intron	cpg_island	ENST00000637901.1	intron	7.6084e-22	0.643403	0.249	0.181	1.04991e-16	UP_aPT	NO_NP	UP_aPT	0.978974120585437	3.68894690548909e-186	NO_DE	none	none	TRUE	TRUE	TRUE	TRUE	FALSE	ENH	1218	114901	3225	0.959993	33.9378	5.59668e-56	1.98788e-53	0.961907	34.8324	5.30187e-57	2.05544e-55	0.669618	2.5956e-14	1.3207e-13	75.549
	SOX4	TBX1	chr6-21587004-21589543	PT.ATACpeak.49277	SOX4	LOC107986579	intron	cpg_island	ENST00000637901.1	intron	7.6084e-22	0.643403	0.249	0.181	1.04991e-16	UP_aPT	NO_NP	UP_aPT	0.978974120585437	3.68894690548909e-186	NO_DE	NO_DE	NO_DE	TRUE	TRUE	TRUE	TRUE	FALSE	ENH	1218	114901	3225	0.959993	33.9378	5.59668e-56	1.98788e-53	0.914971	22.4468	2.0785e-40	1.88199e-39	0.445221	3.46102e-06	9.40455e-06	41.9289
	SOX4	MEIS1	chr6-21587004-21589543	PT.ATACpeak.49277	SOX4	SOX4	1to5kb	cpg_island	ENST00000244745.4	1to5kb	7.6084e-22	0.643403	0.249	0.181	1.04991e-16	UP_aPT	NO_NP	UP_aPT	0.978974120585437	3.68894690548909e-186	UP_PT	-0.279652196613079	9.78083584194843e-25	TRUE	TRUE	TRUE	TRUE	FALSE	ENH	1218	114901	3225	0.959993	33.9378	5.59668e-56	1.98788e-53	-0.614473	-7.71032	1.04721e-11	1.79163e-11	0.837829	1.65895e-27	2.00231e-26	20.0027
	SOX4	EGR4	chr6-21587004-21589543	PT.ATACpeak.49277	SOX4	LOC107986579	intron	cpg_island	ENST00000637901.1	intron	7.6084e-22	0.643403	0.249	0.181	1.04991e-16	UP_aPT	NO_NP	UP_aPT	0.978974120585437	3.68894690548909e-186	NO_DE	NO_DE	NO_DE	TRUE	TRUE	TRUE	TRUE	FALSE	ENH	1218	114901	3225	0.959993	33.9378	5.59668e-56	1.98788e-53	0.956632	32.51	2.68816e-54	7.92719e-53	0.582596	2.03318e-10	8.05511e-10	63.7221
	SOX4	MYC	chr6-21587004-21589543	PT.ATACpeak.49277	SOX4	SOX4	1to5kb	cpg_island	ENST00000244745.4	1to5kb	7.6084e-22	0.643403	0.249	0.181	1.04991e-16	UP_aPT	NO_NP	UP_aPT	0.978974120585437	3.68894690548909e-186	NO_DE	NO_DE	NO_DE	TRUE	TRUE	TRUE	TRUE	FALSE	ENH	1218	114901	3225	0.959993	33.9378	5.59668e-56	1.98788e-53	0.611725	7.65516	1.37014e-11	2.33205e-11	0.585862	1.52254e-10	6.07844e-10	94.0201
	SOX4	ATF4	chr6-21587004-21589543	PT.ATACpeak.49277	SOX4	SOX4	1to5kb	cpg_island	ENST00000244745.4	1to5kb	7.6084e-22	0.643403	0.249	0.181	1.04991e-16	UP_aPT	NO_NP	UP_aPT	0.978974120585437	3.68894690548909e-186	UP_aPT	0.106001081354578	0.00245379921725375	TRUE	TRUE	TRUE	TRUE	FALSE	ENH	1218	114901	3225	0.959993	33.9378	5.59668e-56	1.98788e-53	0.915435	22.517	1.60805e-40	1.46892e-39	0.386889	7.00105e-05	0.000166665	79.8013
	SOX4	RFX5	chr6-21587004-21589543	PT.ATACpeak.49277	SOX4	LOC107986579	intron	cpg_island	ENST00000637901.1	intron	7.6084e-22	0.643403	0.249	0.181	1.04991e-16	UP_aPT	NO_NP	UP_aPT	0.978974120585437	3.68894690548909e-186	NO_DE	NO_DE	NO_DE	TRUE	TRUE	TRUE	TRUE	FALSE	ENH	1218	114901	3225	0.959993	33.9378	5.59668e-56	1.98788e-53	0.91771	22.8694	4.46699e-41	4.25125e-40	0.432899	6.84859e-06	1.81348e-05	79.4027
	SOX4	REST	chr6-21587004-21589543	PT.ATACpeak.49277	SOX4	SOX4	1to5kb	cpg_island	ENST00000244745.4	1to5kb	7.6084e-22	0.643403	0.249	0.181	1.04991e-16	UP_aPT	NO_NP	UP_aPT	0.978974120585437	3.68894690548909e-186	NO_DE	none	none	TRUE	TRUE	TRUE	TRUE	FALSE	ENH	1218	114901	3225	0.959993	33.9378	5.59668e-56	1.98788e-53	-0.925664	-24.2202	3.72547e-43	4.15444e-42	0.589343	1.11479e-10	4.4851e-10	17.2121
	SOX4	HLTF	chr6-21587004-21589543	PT.ATACpeak.49277	SOX4	SOX4	1to5kb	cpg_island	ENST00000244745.4	1to5kb	7.6084e-22	0.643403	0.249	0.181	1.04991e-16	UP_aPT	NO_NP	UP_aPT	0.978974120585437	3.68894690548909e-186	NO_DE	none	none	TRUE	TRUE	TRUE	TRUE	FALSE	ENH	1218	114901	3225	0.959993	33.9378	5.59668e-56	1.98788e-53	0.0890855	0.885422	0.378096	0.395249	0.480411	4.22891e-07	1.27605e-06	16.0161
	SOX4	RFX2	chr6-21587004-21589543	PT.ATACpeak.49277	SOX4	SOX4	1to5kb	cpg_island	ENST00000244745.4	1to5kb	7.6084e-22	0.643403	0.249	0.181	1.04991e-16	UP_aPT	NO_NP	UP_aPT	0.978974120585437	3.68894690548909e-186	UP_aPT	0.284196615058805	2.30353439840989e-18	TRUE	TRUE	TRUE	TRUE	FALSE	ENH	1218	114901	3225	0.959993	33.9378	5.59668e-56	1.98788e-53	0.913931	22.2915	3.67654e-40	3.26678e-39	0.923879	1.14121e-42	3.7018e-41	78.8711
	SOX4	GATA5	chr6-21587004-21589543	PT.ATACpeak.49277	SOX4	LOC107986579	intron	cpg_island	ENST00000637901.1	intron	7.6084e-22	0.643403	0.249	0.181	1.04991e-16	UP_aPT	NO_NP	UP_aPT	0.978974120585437	3.68894690548909e-186	NO_DE	NO_DE	NO_DE	TRUE	TRUE	TRUE	TRUE	FALSE	ENH	1218	114901	3225	0.959993	33.9378	5.59668e-56	1.98788e-53	-0.0614492	-0.609468	0.543625	0.560453	0.318117	0.00125798	0.0024453	18.6738
	SOX4	NFYA	chr6-21587004-21589543	PT.ATACpeak.49277	SOX4	LOC107986579	intron	cpg_island	ENST00000637901.1	intron	7.6084e-22	0.643403	0.249	0.181	1.04991e-16	UP_aPT	NO_NP	UP_aPT	0.978974120585437	3.68894690548909e-186	UP_aPT	0.241384095252551	1.39537655496056e-26	TRUE	TRUE	TRUE	TRUE	FALSE	ENH	1218	114901	3225	0.959993	33.9378	5.59668e-56	1.98788e-53	0.674936	9.05507	1.35931e-14	2.64405e-14	0.802536	1.03657e-23	9.96258e-23	88.8376
	SOX4	NFKB1	chr6-21587004-21589543	PT.ATACpeak.49277	SOX4	SOX4	1to5kb	cpg_island	ENST00000244745.4	1to5kb	7.6084e-22	0.643403	0.249	0.181	1.04991e-16	UP_aPT	NO_NP	UP_aPT	0.978974120585437	3.68894690548909e-186	UP_aPT	1.17373137582139	5.64405994441048e-150	TRUE	TRUE	TRUE	TRUE	FALSE	ENH	1218	114901	3225	0.959993	33.9378	5.59668e-56	1.98788e-53	0.964159	35.9737	2.82393e-58	1.25552e-56	0.919785	1.34474e-41	3.67326e-40	47.5101
	SOX4	STAT3	chr6-21587004-21589543	PT.ATACpeak.49277	SOX4	SOX4	1to5kb	cpg_island	ENST00000244745.4	1to5kb	7.6084e-22	0.643403	0.249	0.181	1.04991e-16	UP_aPT	NO_NP	UP_aPT	0.978974120585437	3.68894690548909e-186	UP_aPT	0.569003677073764	5.59342212765026e-63	TRUE	TRUE	TRUE	TRUE	FALSE	ENH	1218	114901	3225	0.959993	33.9378	5.59668e-56	1.98788e-53	0.921367	23.466	5.2656e-42	5.37651e-41	0.760319	4.54068e-20	3.36659e-19	39.404
	SOX4	ZNF382	chr6-21587004-21589543	PT.ATACpeak.49277	SOX4	SOX4	1to5kb	cpg_island	ENST00000244745.4	1to5kb	7.6084e-22	0.643403	0.249	0.181	1.04991e-16	UP_aPT	NO_NP	UP_aPT	0.978974120585437	3.68894690548909e-186	NO_DE	NO_DE	NO_DE	TRUE	TRUE	TRUE	TRUE	FALSE	ENH	1218	114901	3225	0.959993	33.9378	5.59668e-56	1.98788e-53	0.133016	1.3286	0.187065	0.200117	0.680418	6.87878e-15	3.75799e-14	23.0591
	SOX4	ZNF449	chr6-21587004-21589543	PT.ATACpeak.49277	SOX4	LOC107986579	intron	cpg_island	ENST00000637901.1	intron	7.6084e-22	0.643403	0.249	0.181	1.04991e-16	UP_aPT	NO_NP	UP_aPT	0.978974120585437	3.68894690548909e-186	NO_DE	NO_DE	NO_DE	TRUE	TRUE	TRUE	TRUE	FALSE	ENH	1218	114901	3225	0.959993	33.9378	5.59668e-56	1.98788e-53	0.366026	3.89368	0.000180336	0.000225777	0.555541	1.9825e-09	7.29731e-09	43.6564
	SOX4	TEAD2	chr6-21587004-21589543	PT.ATACpeak.49277	SOX4	LOC107986579	intron	cpg_island	ENST00000637901.1	intron	7.6084e-22	0.643403	0.249	0.181	1.04991e-16	UP_aPT	NO_NP	UP_aPT	0.978974120585437	3.68894690548909e-186	NO_DE	NO_DE	NO_DE	TRUE	TRUE	TRUE	TRUE	FALSE	ENH	1218	114901	3225	0.959993	33.9378	5.59668e-56	1.98788e-53	0.982583	52.3448	1.92897e-73	5.72851e-71	0.53313	1.12725e-08	3.91258e-08	47.1114
	SOX4	HMBOX1	chr6-21587004-21589543	PT.ATACpeak.49277	SOX4	SOX4	1to5kb	cpg_island	ENST00000244745.4	1to5kb	7.6084e-22	0.643403	0.249	0.181	1.04991e-16	UP_aPT	NO_NP	UP_aPT	0.978974120585437	3.68894690548909e-186	UP_aPT	0.292839384190008	1.15516886043135e-13	TRUE	TRUE	TRUE	TRUE	FALSE	ENH	1218	114901	3225	0.959993	33.9378	5.59668e-56	1.98788e-53	0.61831	7.78814	7.1629e-12	1.23457e-11	0.488965	2.44621e-07	7.60229e-07	33.6899
	SOX4	IRF7	chr6-21587004-21589543	PT.ATACpeak.49277	SOX4	LOC107986579	intron	cpg_island	ENST00000637901.1	intron	7.6084e-22	0.643403	0.249	0.181	1.04991e-16	UP_aPT	NO_NP	UP_aPT	0.978974120585437	3.68894690548909e-186	NO_DE	NO_DE	NO_DE	TRUE	TRUE	TRUE	TRUE	FALSE	ENH	1218	114901	3225	0.959993	33.9378	5.59668e-56	1.98788e-53	0.91394	22.2929	3.65681e-40	3.24991e-39	0.442525	4.0277e-06	1.0831e-05	62.1275
	SOX4	CREM	chr6-21587004-21589543	PT.ATACpeak.49277	SOX4	SOX4	1to5kb	cpg_island	ENST00000244745.4	1to5kb	7.6084e-22	0.643403	0.249	0.181	1.04991e-16	UP_aPT	NO_NP	UP_aPT	0.978974120585437	3.68894690548909e-186	UP_aPT	0.263786740069226	6.56209778918387e-06	TRUE	TRUE	TRUE	TRUE	FALSE	ENH	1218	114901	3225	0.959993	33.9378	5.59668e-56	1.98788e-53	0.967243	37.7196	3.70115e-60	2.02159e-58	0.606624	2.2414e-11	9.61394e-11	61.3302
	SOX4	FOSL2	chr6-21587004-21589543	PT.ATACpeak.49277	SOX4	LOC107986579	intron	cpg_island	ENST00000637901.1	intron	7.6084e-22	0.643403	0.249	0.181	1.04991e-16	UP_aPT	NO_NP	UP_aPT	0.978974120585437	3.68894690548909e-186	UP_aPT	0.827223808637972	3.4035108081879e-169	TRUE	TRUE	TRUE	TRUE	FALSE	ENH	1218	114901	3225	0.959993	33.9378	5.59668e-56	1.98788e-53	0.981804	51.1827	1.61247e-72	4.15258e-70	0.97737	6.34806e-68	5.49107e-66	44.8523
	SOX4	GATA5	chr6-21587004-21589543	PT.ATACpeak.49277	SOX4	SOX4	1to5kb	cpg_island	ENST00000244745.4	1to5kb	7.6084e-22	0.643403	0.249	0.181	1.04991e-16	UP_aPT	NO_NP	UP_aPT	0.978974120585437	3.68894690548909e-186	NO_DE	NO_DE	NO_DE	TRUE	TRUE	TRUE	TRUE	FALSE	ENH	1218	114901	3225	0.959993	33.9378	5.59668e-56	1.98788e-53	-0.0614492	-0.609468	0.543625	0.560453	0.318117	0.00125798	0.0024453	18.6738
	SOX4	RORB	chr6-21587004-21589543	PT.ATACpeak.49277	SOX4	SOX4	1to5kb	cpg_island	ENST00000244745.4	1to5kb	7.6084e-22	0.643403	0.249	0.181	1.04991e-16	UP_aPT	NO_NP	UP_aPT	0.978974120585437	3.68894690548909e-186	NO_DE	NO_DE	NO_DE	TRUE	TRUE	TRUE	TRUE	FALSE	ENH	1218	114901	3225	0.959993	33.9378	5.59668e-56	1.98788e-53	0.694869	9.56543	1.0624e-15	2.17355e-15	0.449674	2.68672e-06	7.41708e-06	34.3544
	SOX4	KLF4	chr6-21587004-21589543	PT.ATACpeak.49277	SOX4	LOC107986579	intron	cpg_island	ENST00000637901.1	intron	7.6084e-22	0.643403	0.249	0.181	1.04991e-16	UP_aPT	NO_NP	UP_aPT	0.978974120585437	3.68894690548909e-186	NO_DE	NO_DE	NO_DE	TRUE	TRUE	TRUE	TRUE	FALSE	ENH	1218	114901	3225	0.959993	33.9378	5.59668e-56	1.98788e-53	0.906825	21.2977	1.50508e-38	1.18704e-37	0.895517	3.11833e-36	6.47366e-35	66.5128
	SOX4	ONECUT1	chr6-21587004-21589543	PT.ATACpeak.49277	SOX4	SOX4	1to5kb	cpg_island	ENST00000244745.4	1to5kb	7.6084e-22	0.643403	0.249	0.181	1.04991e-16	UP_aPT	NO_NP	UP_aPT	0.978974120585437	3.68894690548909e-186	NO_DE	NO_DE	NO_DE	TRUE	TRUE	TRUE	TRUE	FALSE	ENH	1218	114901	3225	0.959993	33.9378	5.59668e-56	1.98788e-53	0.436176	4.79843	5.7267e-06	7.65424e-06	0.431294	7.4706e-06	1.96814e-05	97.8738
	SOX4	KLF5	chr6-21587004-21589543	PT.ATACpeak.49277	SOX4	SOX4	1to5kb	cpg_island	ENST00000244745.4	1to5kb	7.6084e-22	0.643403	0.249	0.181	1.04991e-16	UP_aPT	NO_NP	UP_aPT	0.978974120585437	3.68894690548909e-186	UP_aPT	0.281529972497685	2.63454613272542e-60	TRUE	TRUE	TRUE	TRUE	FALSE	ENH	1218	114901	3225	0.959993	33.9378	5.59668e-56	1.98788e-53	0.915243	22.4879	1.78827e-40	1.62742e-39	0.912049	1.01308e-39	2.62893e-38	66.3799
	SOX4	EHF	chr6-21587004-21589543	PT.ATACpeak.49277	SOX4	LOC107986579	intron	cpg_island	ENST00000637901.1	intron	7.6084e-22	0.643403	0.249	0.181	1.04991e-16	UP_aPT	NO_NP	UP_aPT	0.978974120585437	3.68894690548909e-186	NO_DE	NO_DE	NO_DE	TRUE	TRUE	TRUE	TRUE	FALSE	ENH	1218	114901	3225	0.959993	33.9378	5.59668e-56	1.98788e-53	0.971506	40.5776	4.41768e-63	3.39703e-61	0.772813	4.58705e-21	3.501e-20	61.4631
	SOX4	SP3	chr6-21587004-21589543	PT.ATACpeak.49277	SOX4	SOX4	1to5kb	cpg_island	ENST00000244745.4	1to5kb	7.6084e-22	0.643403	0.249	0.181	1.04991e-16	UP_aPT	NO_NP	UP_aPT	0.978974120585437	3.68894690548909e-186	UP_aPT	0.200310053172068	0.00799769620084935	TRUE	TRUE	TRUE	TRUE	FALSE	ENH	1218	114901	3225	0.959993	33.9378	5.59668e-56	1.98788e-53	0.949422	29.9323	4.23296e-51	9.23143e-50	0.69986	5.43137e-16	3.2401e-15	78.2067
	SOX4	ETV2	chr6-21587004-21589543	PT.ATACpeak.49277	SOX4	LOC107986579	intron	cpg_island	ENST00000637901.1	intron	7.6084e-22	0.643403	0.249	0.181	1.04991e-16	UP_aPT	NO_NP	UP_aPT	0.978974120585437	3.68894690548909e-186	NO_DE	NO_DE	NO_DE	TRUE	TRUE	TRUE	TRUE	FALSE	ENH	1218	114901	3225	0.959993	33.9378	5.59668e-56	1.98788e-53	0.959882	33.888	6.39162e-56	2.21034e-54	0.463993	1.16106e-06	3.36644e-06	76.2134
	SOX4	SP4	chr6-21587004-21589543	PT.ATACpeak.49277	SOX4	SOX4	1to5kb	cpg_island	ENST00000244745.4	1to5kb	7.6084e-22	0.643403	0.249	0.181	1.04991e-16	UP_aPT	NO_NP	UP_aPT	0.978974120585437	3.68894690548909e-186	UP_aPT	0.0667161741088149	0.0230845276471545	TRUE	TRUE	TRUE	TRUE	FALSE	ENH	1218	114901	3225	0.959993	33.9378	5.59668e-56	1.98788e-53	0.936738	26.4926	1.80085e-46	2.62693e-45	0.758046	6.78783e-20	4.96181e-19	77.9409
	SOX4	CEBPB	chr6-21587004-21589543	PT.ATACpeak.49277	SOX4	SOX4	1to5kb	cpg_island	ENST00000244745.4	1to5kb	7.6084e-22	0.643403	0.249	0.181	1.04991e-16	UP_aPT	NO_NP	UP_aPT	0.978974120585437	3.68894690548909e-186	NO_DE	NO_DE	NO_DE	TRUE	TRUE	TRUE	TRUE	FALSE	ENH	1218	114901	3225	0.959993	33.9378	5.59668e-56	1.98788e-53	0.907542	21.3929	1.04961e-38	8.37707e-38	0.791952	1.01611e-22	8.64525e-22	36.8792
	SOX4	ELK3	chr6-21587004-21589543	PT.ATACpeak.49277	SOX4	LOC107986579	intron	cpg_island	ENST00000637901.1	intron	7.6084e-22	0.643403	0.249	0.181	1.04991e-16	UP_aPT	NO_NP	UP_aPT	0.978974120585437	3.68894690548909e-186	NO_DE	NO_DE	NO_DE	TRUE	TRUE	TRUE	TRUE	FALSE	ENH	1218	114901	3225	0.959993	33.9378	5.59668e-56	1.98788e-53	0.912814	22.1277	6.72597e-40	5.85904e-39	0.876363	7.39661e-33	1.23834e-31	77.0107
	SOX4	BHLHE40	chr6-21587004-21589543	PT.ATACpeak.49277	SOX4	LOC107986579	intron	cpg_island	ENST00000637901.1	intron	7.6084e-22	0.643403	0.249	0.181	1.04991e-16	UP_aPT	NO_NP	UP_aPT	0.978974120585437	3.68894690548909e-186	UP_aPT	0.626347689611647	1.06755497252989e-63	TRUE	TRUE	TRUE	TRUE	FALSE	ENH	1218	114901	3225	0.959993	33.9378	5.59668e-56	1.98788e-53	0.94058	27.4206	9.17531e-48	1.49025e-46	0.850848	3.82564e-29	5.22502e-28	48.8389
	SOX4	USF2	chr6-21587004-21589543	PT.ATACpeak.49277	SOX4	LOC107986579	intron	cpg_island	ENST00000637901.1	intron	7.6084e-22	0.643403	0.249	0.181	1.04991e-16	UP_aPT	NO_NP	UP_aPT	0.978974120585437	3.68894690548909e-186	NO_DE	NO_DE	NO_DE	TRUE	TRUE	TRUE	TRUE	FALSE	ENH	1218	114901	3225	0.959993	33.9378	5.59668e-56	1.98788e-53	0.949825	30.0618	2.88928e-51	6.40157e-50	0.427595	9.11316e-06	2.37675e-05	39.1383
	SOX4	MAFK	chr6-21587004-21589543	PT.ATACpeak.49277	SOX4	SOX4	1to5kb	cpg_island	ENST00000244745.4	1to5kb	7.6084e-22	0.643403	0.249	0.181	1.04991e-16	UP_aPT	NO_NP	UP_aPT	0.978974120585437	3.68894690548909e-186	NO_DE	NO_DE	NO_DE	TRUE	TRUE	TRUE	TRUE	FALSE	ENH	1218	114901	3225	0.959993	33.9378	5.59668e-56	1.98788e-53	0.725943	10.4492	1.28522e-17	2.87825e-17	0.567626	7.35271e-10	2.76526e-09	95.4819
	SOX4	EOMES	chr6-21587004-21589543	PT.ATACpeak.49277	SOX4	LOC107986579	intron	cpg_island	ENST00000637901.1	intron	7.6084e-22	0.643403	0.249	0.181	1.04991e-16	UP_aPT	NO_NP	UP_aPT	0.978974120585437	3.68894690548909e-186	NO_DE	NO_DE	NO_DE	TRUE	TRUE	TRUE	TRUE	FALSE	ENH	1218	114901	3225	0.959993	33.9378	5.59668e-56	1.98788e-53	0.821528	14.2637	1.19345e-25	4.07893e-25	0.459116	1.5517e-06	4.40073e-06	55.6161
	SOX4	HOXB7	chr6-21587004-21589543	PT.ATACpeak.49277	SOX4	LOC107986579	intron	cpg_island	ENST00000637901.1	intron	7.6084e-22	0.643403	0.249	0.181	1.04991e-16	UP_aPT	NO_NP	UP_aPT	0.978974120585437	3.68894690548909e-186	NO_DE	NO_DE	NO_DE	TRUE	TRUE	TRUE	TRUE	FALSE	ENH	1218	114901	3225	0.959993	33.9378	5.59668e-56	1.98788e-53	0.708317	9.93347	1.68762e-16	3.58279e-16	0.412054	2.04814e-05	5.06183e-05	98.2725
	SOX4	STAT1	chr6-21587004-21589543	PT.ATACpeak.49277	SOX4	LOC107986579	intron	cpg_island	ENST00000637901.1	intron	7.6084e-22	0.643403	0.249	0.181	1.04991e-16	UP_aPT	NO_NP	UP_aPT	0.978974120585437	3.68894690548909e-186	UP_aPT	0.363550540147471	3.21803760380539e-18	TRUE	TRUE	TRUE	TRUE	FALSE	ENH	1218	114901	3225	0.959993	33.9378	5.59668e-56	1.98788e-53	0.928446	24.7428	6.15142e-44	7.29442e-43	0.880348	1.64059e-33	2.93609e-32	49.1047
	SOX4	NFKB2	chr6-21587004-21589543	PT.ATACpeak.49277	SOX4	SOX4	1to5kb	cpg_island	ENST00000244745.4	1to5kb	7.6084e-22	0.643403	0.249	0.181	1.04991e-16	UP_aPT	NO_NP	UP_aPT	0.978974120585437	3.68894690548909e-186	UP_aPT	0.349585713999555	4.35958162321302e-112	TRUE	TRUE	TRUE	TRUE	FALSE	ENH	1218	114901	3225	0.959993	33.9378	5.59668e-56	1.98788e-53	0.964996	36.4248	9.05733e-59	4.26204e-57	0.978777	2.82381e-69	3.66389e-67	46.8456
	SOX4	NR2F1	chr6-21587004-21589543	PT.ATACpeak.49277	SOX4	LOC107986579	intron	cpg_island	ENST00000637901.1	intron	7.6084e-22	0.643403	0.249	0.181	1.04991e-16	UP_aPT	NO_NP	UP_aPT	0.978974120585437	3.68894690548909e-186	UP_PT	-0.236056677690842	2.96909855672111e-18	TRUE	TRUE	TRUE	TRUE	FALSE	ENH	1218	114901	3225	0.959993	33.9378	5.59668e-56	1.98788e-53	-0.923126	-23.7673	1.81483e-42	1.92047e-41	0.827599	2.55885e-26	2.82563e-25	26.7799
	SOX4	TBX6	chr6-21587004-21589543	PT.ATACpeak.49277	SOX4	SOX4	1to5kb	cpg_island	ENST00000244745.4	1to5kb	7.6084e-22	0.643403	0.249	0.181	1.04991e-16	UP_aPT	NO_NP	UP_aPT	0.978974120585437	3.68894690548909e-186	NO_DE	NO_DE	NO_DE	TRUE	TRUE	TRUE	TRUE	FALSE	ENH	1218	114901	3225	0.959993	33.9378	5.59668e-56	1.98788e-53	0.199317	2.01354	0.0468003	0.0519891	0.382124	8.73941e-05	0.000204313	57.4765
	SOX4	CREB1	chr6-21587004-21589543	PT.ATACpeak.49277	SOX4	SOX4	1to5kb	cpg_island	ENST00000244745.4	1to5kb	7.6084e-22	0.643403	0.249	0.181	1.04991e-16	UP_aPT	NO_NP	UP_aPT	0.978974120585437	3.68894690548909e-186	UP_aPT	0.151349886967739	0.00642003827789935	TRUE	TRUE	TRUE	TRUE	FALSE	ENH	1218	114901	3225	0.959993	33.9378	5.59668e-56	1.98788e-53	0.971522	40.5889	4.30526e-63	3.31596e-61	0.794014	6.58195e-23	5.88971e-22	60.4
	SOX4	PRDM4	chr6-21587004-21589543	PT.ATACpeak.49277	SOX4	LOC107986579	intron	cpg_island	ENST00000637901.1	intron	7.6084e-22	0.643403	0.249	0.181	1.04991e-16	UP_aPT	NO_NP	UP_aPT	0.978974120585437	3.68894690548909e-186	NO_DE	none	none	TRUE	TRUE	TRUE	TRUE	FALSE	ENH	1218	114901	3225	0.959993	33.9378	5.59668e-56	1.98788e-53	0.676019	9.08182	1.18947e-14	2.31944e-14	0.329823	0.000805046	0.0016132	89.1034
	SOX4	ETS1	chr6-21587004-21589543	PT.ATACpeak.49277	SOX4	SOX4	1to5kb	cpg_island	ENST00000244745.4	1to5kb	7.6084e-22	0.643403	0.249	0.181	1.04991e-16	UP_aPT	NO_NP	UP_aPT	0.978974120585437	3.68894690548909e-186	UP_aPT	1.01808039000292	1.24015523123843e-252	TRUE	TRUE	TRUE	TRUE	FALSE	ENH	1218	114901	3225	0.959993	33.9378	5.59668e-56	1.98788e-53	0.93657	26.4538	2.04285e-46	2.96721e-45	0.952472	2.16425e-52	1.12325e-50	76.0805
	SOX4	RFX4	chr6-21587004-21589543	PT.ATACpeak.49277	SOX4	LOC107986579	intron	cpg_island	ENST00000637901.1	intron	7.6084e-22	0.643403	0.249	0.181	1.04991e-16	UP_aPT	NO_NP	UP_aPT	0.978974120585437	3.68894690548909e-186	NO_DE	NO_DE	NO_DE	TRUE	TRUE	TRUE	TRUE	FALSE	ENH	1218	114901	3225	0.959993	33.9378	5.59668e-56	1.98788e-53	0.877251	18.0912	5.31229e-33	2.84335e-32	0.512559	4.99015e-08	1.64961e-07	79.5356
	SOX4	IRF1	chr6-21587004-21589543	PT.ATACpeak.49277	SOX4	LOC107986579	intron	cpg_island	ENST00000637901.1	intron	7.6084e-22	0.643403	0.249	0.181	1.04991e-16	UP_aPT	NO_NP	UP_aPT	0.978974120585437	3.68894690548909e-186	NO_DE	NO_DE	NO_DE	TRUE	TRUE	TRUE	TRUE	FALSE	ENH	1218	114901	3225	0.959993	33.9378	5.59668e-56	1.98788e-53	0.920086	23.2525	1.12685e-41	1.12136e-40	0.841229	6.40551e-28	7.91538e-27	46.9785
	SOX4	POU2F1	chr6-21587004-21589543	PT.ATACpeak.49277	SOX4	SOX4	1to5kb	cpg_island	ENST00000244745.4	1to5kb	7.6084e-22	0.643403	0.249	0.181	1.04991e-16	UP_aPT	NO_NP	UP_aPT	0.978974120585437	3.68894690548909e-186	UP_aPT	0.219110832294126	0.00201882384684148	TRUE	TRUE	TRUE	TRUE	FALSE	ENH	1218	114901	3225	0.959993	33.9378	5.59668e-56	1.98788e-53	0.767678	11.8589	1.19748e-20	3.11827e-20	0.334695	0.000665077	0.00136433	91.6282
	SOX4	RUNX1	chr6-21587004-21589543	PT.ATACpeak.49277	SOX4	SOX4	1to5kb	cpg_island	ENST00000244745.4	1to5kb	7.6084e-22	0.643403	0.249	0.181	1.04991e-16	UP_aPT	NO_NP	UP_aPT	0.978974120585437	3.68894690548909e-186	UP_PT	-0.332301737652797	0.0141579267206875	TRUE	TRUE	TRUE	TRUE	FALSE	ENH	1218	114901	3225	0.959993	33.9378	5.59668e-56	1.98788e-53	-0.632588	-8.08573	1.66446e-12	2.95023e-12	0.675385	1.28618e-14	6.81149e-14	16.5477
	SOX4	YY1	chr6-21587004-21589543	PT.ATACpeak.49277	SOX4	LOC107986579	intron	cpg_island	ENST00000637901.1	intron	7.6084e-22	0.643403	0.249	0.181	1.04991e-16	UP_aPT	NO_NP	UP_aPT	0.978974120585437	3.68894690548909e-186	NO_DE	none	none	TRUE	TRUE	TRUE	TRUE	FALSE	ENH	1218	114901	3225	0.959993	33.9378	5.59668e-56	1.98788e-53	0.605244	7.52676	2.55688e-11	4.30071e-11	0.356131	0.000276342	0.00059759	94.153
	SOX4	ONECUT2	chr6-21587004-21589543	PT.ATACpeak.49277	SOX4	LOC107986579	intron	cpg_island	ENST00000637901.1	intron	7.6084e-22	0.643403	0.249	0.181	1.04991e-16	UP_aPT	NO_NP	UP_aPT	0.978974120585437	3.68894690548909e-186	NO_DE	NO_DE	NO_DE	TRUE	TRUE	TRUE	TRUE	FALSE	ENH	1218	114901	3225	0.959993	33.9378	5.59668e-56	1.98788e-53	0.491359	5.5849	2.09305e-07	2.97731e-07	0.352807	0.000317961	0.000673558	99.3356
	SOX4	GRHL1	chr6-21587004-21589543	PT.ATACpeak.49277	SOX4	LOC107986579	intron	cpg_island	ENST00000637901.1	intron	7.6084e-22	0.643403	0.249	0.181	1.04991e-16	UP_aPT	NO_NP	UP_aPT	0.978974120585437	3.68894690548909e-186	NO_DE	none	none	TRUE	TRUE	TRUE	TRUE	FALSE	ENH	1218	114901	3225	0.959993	33.9378	5.59668e-56	1.98788e-53	0.733114	10.6711	4.25451e-18	9.74841e-18	0.531671	1.25682e-08	4.31979e-08	54.0215
	SOX4	BACH2	chr6-21587004-21589543	PT.ATACpeak.49277	SOX4	LOC107986579	intron	cpg_island	ENST00000637901.1	intron	7.6084e-22	0.643403	0.249	0.181	1.04991e-16	UP_aPT	NO_NP	UP_aPT	0.978974120585437	3.68894690548909e-186	UP_aPT	1.10582559106483	1.07942859736504e-173	TRUE	TRUE	TRUE	TRUE	FALSE	ENH	1218	114901	3225	0.959993	33.9378	5.59668e-56	1.98788e-53	0.980007	48.7608	1.561e-70	3.08031e-68	0.929515	3.0198e-44	1.04485e-42	46.5799
	SOX4	POU3F3	chr6-21587004-21589543	PT.ATACpeak.49277	SOX4	LOC107986579	intron	cpg_island	ENST00000637901.1	intron	7.6084e-22	0.643403	0.249	0.181	1.04991e-16	UP_aPT	NO_NP	UP_aPT	0.978974120585437	3.68894690548909e-186	UP_aPT	0.170728190355561	5.14024868465041e-21	TRUE	TRUE	TRUE	TRUE	FALSE	ENH	1218	114901	3225	0.959993	33.9378	5.59668e-56	1.98788e-53	0.774372	12.1156	3.41112e-21	9.13162e-21	0.773936	3.70605e-21	2.95914e-20	89.2362
	SOX4	HIF1A	chr6-21587004-21589543	PT.ATACpeak.49277	SOX4	LOC107986579	intron	cpg_island	ENST00000637901.1	intron	7.6084e-22	0.643403	0.249	0.181	1.04991e-16	UP_aPT	NO_NP	UP_aPT	0.978974120585437	3.68894690548909e-186	UP_aPT	1.13982061102046	5.84937576181473e-83	TRUE	TRUE	TRUE	TRUE	FALSE	ENH	1218	114901	3225	0.959993	33.9378	5.59668e-56	1.98788e-53	0.740554	10.9094	1.30062e-18	3.05692e-18	0.535491	9.44257e-09	3.33381e-08	95.2161
	SOX4	ARNT2	chr6-21587004-21589543	PT.ATACpeak.49277	SOX4	SOX4	1to5kb	cpg_island	ENST00000244745.4	1to5kb	7.6084e-22	0.643403	0.249	0.181	1.04991e-16	UP_aPT	NO_NP	UP_aPT	0.978974120585437	3.68894690548909e-186	UP_aPT	0.802109388728192	0	TRUE	TRUE	TRUE	TRUE	FALSE	ENH	1218	114901	3225	0.959993	33.9378	5.59668e-56	1.98788e-53	0.954072	31.5271	4.19924e-53	1.10405e-51	0.983945	3.67763e-75	1.90869e-72	48.0416
	SOX4	ZNF263	chr6-21587004-21589543	PT.ATACpeak.49277	SOX4	LOC107986579	intron	cpg_island	ENST00000637901.1	intron	7.6084e-22	0.643403	0.249	0.181	1.04991e-16	UP_aPT	NO_NP	UP_aPT	0.978974120585437	3.68894690548909e-186	NO_DE	NO_DE	NO_DE	TRUE	TRUE	TRUE	TRUE	FALSE	ENH	1218	114901	3225	0.959993	33.9378	5.59668e-56	1.98788e-53	0.816348	13.9924	4.24363e-25	1.40626e-24	0.595573	6.32125e-11	2.60375e-10	51.4966
	SOX4	EGR4	chr6-21587004-21589543	PT.ATACpeak.49277	SOX4	SOX4	1to5kb	cpg_island	ENST00000244745.4	1to5kb	7.6084e-22	0.643403	0.249	0.181	1.04991e-16	UP_aPT	NO_NP	UP_aPT	0.978974120585437	3.68894690548909e-186	NO_DE	NO_DE	NO_DE	TRUE	TRUE	TRUE	TRUE	FALSE	ENH	1218	114901	3225	0.959993	33.9378	5.59668e-56	1.98788e-53	0.956632	32.51	2.68816e-54	7.92719e-53	0.582596	2.03318e-10	8.05511e-10	63.7221
	SOX4	ZNF684	chr6-21587004-21589543	PT.ATACpeak.49277	SOX4	SOX4	1to5kb	cpg_island	ENST00000244745.4	1to5kb	7.6084e-22	0.643403	0.249	0.181	1.04991e-16	UP_aPT	NO_NP	UP_aPT	0.978974120585437	3.68894690548909e-186	UP_PT	-0.210665871389784	2.02793840345423e-17	TRUE	TRUE	TRUE	TRUE	FALSE	ENH	1218	114901	3225	0.959993	33.9378	5.59668e-56	1.98788e-53	-0.294055	-3.04565	0.00298259	0.00352771	0.41917	1.42065e-05	3.6143e-05	20.6671
	SOX4	KLF2	chr6-21587004-21589543	PT.ATACpeak.49277	SOX4	LOC107986579	intron	cpg_island	ENST00000637901.1	intron	7.6084e-22	0.643403	0.249	0.181	1.04991e-16	UP_aPT	NO_NP	UP_aPT	0.978974120585437	3.68894690548909e-186	NO_DE	NO_DE	NO_DE	TRUE	TRUE	TRUE	TRUE	FALSE	ENH	1218	114901	3225	0.959993	33.9378	5.59668e-56	1.98788e-53	0.954828	31.8091	1.89498e-53	5.13845e-52	0.560528	1.32294e-09	4.90431e-09	66.9114
	SOX4	ARNT2	chr6-21587004-21589543	PT.ATACpeak.49277	SOX4	LOC107986579	intron	cpg_island	ENST00000637901.1	intron	7.6084e-22	0.643403	0.249	0.181	1.04991e-16	UP_aPT	NO_NP	UP_aPT	0.978974120585437	3.68894690548909e-186	UP_aPT	0.802109388728192	0	TRUE	TRUE	TRUE	TRUE	FALSE	ENH	1218	114901	3225	0.959993	33.9378	5.59668e-56	1.98788e-53	0.954072	31.5271	4.19924e-53	1.10405e-51	0.983945	3.67763e-75	1.90869e-72	48.0416
	SOX4	TFCP2	chr6-21587004-21589543	PT.ATACpeak.49277	SOX4	LOC107986579	intron	cpg_island	ENST00000637901.1	intron	7.6084e-22	0.643403	0.249	0.181	1.04991e-16	UP_aPT	NO_NP	UP_aPT	0.978974120585437	3.68894690548909e-186	UP_aPT	0.181757715996706	0.00561199826965179	TRUE	TRUE	TRUE	TRUE	FALSE	ENH	1218	114901	3225	0.959993	33.9378	5.59668e-56	1.98788e-53	0.853151	16.1901	1.89174e-29	8.06318e-29	0.707503	1.89196e-16	1.16896e-15	84.4523
	SOX4	EHF	chr6-21587004-21589543	PT.ATACpeak.49277	SOX4	SOX4	1to5kb	cpg_island	ENST00000244745.4	1to5kb	7.6084e-22	0.643403	0.249	0.181	1.04991e-16	UP_aPT	NO_NP	UP_aPT	0.978974120585437	3.68894690548909e-186	NO_DE	NO_DE	NO_DE	TRUE	TRUE	TRUE	TRUE	FALSE	ENH	1218	114901	3225	0.959993	33.9378	5.59668e-56	1.98788e-53	0.971506	40.5776	4.41768e-63	3.39703e-61	0.772813	4.58705e-21	3.501e-20	61.4631
	SOX4	NR3C2	chr6-21587004-21589543	PT.ATACpeak.49277	SOX4	LOC107986579	intron	cpg_island	ENST00000637901.1	intron	7.6084e-22	0.643403	0.249	0.181	1.04991e-16	UP_aPT	NO_NP	UP_aPT	0.978974120585437	3.68894690548909e-186	UP_PT	-0.217308884075442	6.30204514733415e-09	TRUE	TRUE	TRUE	TRUE	FALSE	ENH	1218	114901	3225	0.959993	33.9378	5.59668e-56	1.98788e-53	-0.439633	-4.84553	4.73199e-06	6.34873e-06	0.400992	3.55886e-05	8.67158e-05	1.9302
	SOX4	NR3C2	chr6-21587004-21589543	PT.ATACpeak.49277	SOX4	SOX4	1to5kb	cpg_island	ENST00000244745.4	1to5kb	7.6084e-22	0.643403	0.249	0.181	1.04991e-16	UP_aPT	NO_NP	UP_aPT	0.978974120585437	3.68894690548909e-186	UP_PT	-0.217308884075442	6.30204514733415e-09	TRUE	TRUE	TRUE	TRUE	FALSE	ENH	1218	114901	3225	0.959993	33.9378	5.59668e-56	1.98788e-53	-0.439633	-4.84553	4.73199e-06	6.34873e-06	0.400992	3.55886e-05	8.67158e-05	1.9302
	SOX4	HOXA10	chr6-21587004-21589543	PT.ATACpeak.49277	SOX4	SOX4	1to5kb	cpg_island	ENST00000244745.4	1to5kb	7.6084e-22	0.643403	0.249	0.181	1.04991e-16	UP_aPT	NO_NP	UP_aPT	0.978974120585437	3.68894690548909e-186	NO_DE	NO_DE	NO_DE	TRUE	TRUE	TRUE	TRUE	FALSE	ENH	1218	114901	3225	0.959993	33.9378	5.59668e-56	1.98788e-53	0.56142	6.71609	1.22976e-09	1.92264e-09	0.697184	7.79559e-16	4.59763e-15	95.7477
	SOX4	TEAD2	chr6-21587004-21589543	PT.ATACpeak.49277	SOX4	SOX4	1to5kb	cpg_island	ENST00000244745.4	1to5kb	7.6084e-22	0.643403	0.249	0.181	1.04991e-16	UP_aPT	NO_NP	UP_aPT	0.978974120585437	3.68894690548909e-186	NO_DE	NO_DE	NO_DE	TRUE	TRUE	TRUE	TRUE	FALSE	ENH	1218	114901	3225	0.959993	33.9378	5.59668e-56	1.98788e-53	0.982583	52.3448	1.92897e-73	5.72851e-71	0.53313	1.12725e-08	3.91258e-08	47.1114
	SOX4	ESRRB	chr6-21587004-21589543	PT.ATACpeak.49277	SOX4	LOC107986579	intron	cpg_island	ENST00000637901.1	intron	7.6084e-22	0.643403	0.249	0.181	1.04991e-16	UP_aPT	NO_NP	UP_aPT	0.978974120585437	3.68894690548909e-186	NO_DE	NO_DE	NO_DE	TRUE	TRUE	TRUE	TRUE	FALSE	ENH	1218	114901	3225	0.959993	33.9378	5.59668e-56	1.98788e-53	-0.839232	-15.2784	1.12334e-27	4.30585e-27	0.722925	2.02574e-17	1.3142e-16	23.1919
	SOX4	SOX9	chr6-21587004-21589543	PT.ATACpeak.49277	SOX4	SOX4	1to5kb	cpg_island	ENST00000244745.4	1to5kb	7.6084e-22	0.643403	0.249	0.181	1.04991e-16	UP_aPT	NO_NP	UP_aPT	0.978974120585437	3.68894690548909e-186	UP_aPT	0.623210035013561	1.91851066693432e-194	TRUE	TRUE	TRUE	TRUE	FALSE	ENH	1218	114901	3225	0.959993	33.9378	5.59668e-56	1.98788e-53	0.743742	11.0143	7.72936e-19	1.83706e-18	0.70583	2.38999e-16	1.4593e-15	36.6134
	SOX4	KLF3	chr6-21587004-21589543	PT.ATACpeak.49277	SOX4	SOX4	1to5kb	cpg_island	ENST00000244745.4	1to5kb	7.6084e-22	0.643403	0.249	0.181	1.04991e-16	UP_aPT	NO_NP	UP_aPT	0.978974120585437	3.68894690548909e-186	UP_aPT	0.173770065080168	4.58535613428856e-08	TRUE	TRUE	TRUE	TRUE	FALSE	ENH	1218	114901	3225	0.959993	33.9378	5.59668e-56	1.98788e-53	0.957476	32.8531	1.04659e-54	3.21116e-53	0.819496	1.97269e-25	2.08944e-24	67.3101
	SOX4	REL	chr6-21587004-21589543	PT.ATACpeak.49277	SOX4	SOX4	1to5kb	cpg_island	ENST00000244745.4	1to5kb	7.6084e-22	0.643403	0.249	0.181	1.04991e-16	UP_aPT	NO_NP	UP_aPT	0.978974120585437	3.68894690548909e-186	UP_aPT	0.222907817043191	2.61227731360457e-09	TRUE	TRUE	TRUE	TRUE	FALSE	ENH	1218	114901	3225	0.959993	33.9378	5.59668e-56	1.98788e-53	0.972549	41.3744	7.29115e-64	6.20922e-62	0.907631	1.0031e-38	2.47909e-37	60.1342
	SOX4	PLAG1	chr6-21587004-21589543	PT.ATACpeak.49277	SOX4	SOX4	1to5kb	cpg_island	ENST00000244745.4	1to5kb	7.6084e-22	0.643403	0.249	0.181	1.04991e-16	UP_aPT	NO_NP	UP_aPT	0.978974120585437	3.68894690548909e-186	NO_DE	NO_DE	NO_DE	TRUE	TRUE	TRUE	TRUE	FALSE	ENH	1218	114901	3225	0.959993	33.9378	5.59668e-56	1.98788e-53	0.789779	12.7462	1.59761e-22	4.58774e-22	0.53582	9.21134e-09	3.27444e-08	54.2872
	SOX4	TGIF1	chr6-21587004-21589543	PT.ATACpeak.49277	SOX4	SOX4	1to5kb	cpg_island	ENST00000244745.4	1to5kb	7.6084e-22	0.643403	0.249	0.181	1.04991e-16	UP_aPT	NO_NP	UP_aPT	0.978974120585437	3.68894690548909e-186	UP_aPT	0.152529690508495	1.09302613172555e-07	TRUE	TRUE	TRUE	TRUE	FALSE	ENH	1218	114901	3225	0.959993	33.9378	5.59668e-56	1.98788e-53	0.638647	8.21609	8.75609e-13	1.57119e-12	0.320433	0.00115328	0.00225019	57.0779
	SOX4	HOXD9	chr6-21587004-21589543	PT.ATACpeak.49277	SOX4	SOX4	1to5kb	cpg_island	ENST00000244745.4	1to5kb	7.6084e-22	0.643403	0.249	0.181	1.04991e-16	UP_aPT	NO_NP	UP_aPT	0.978974120585437	3.68894690548909e-186	NO_DE	NO_DE	NO_DE	TRUE	TRUE	TRUE	TRUE	FALSE	ENH	1218	114901	3225	0.959993	33.9378	5.59668e-56	1.98788e-53	0.453817	5.04162	2.11583e-06	2.88186e-06	0.314401	0.0014442	0.0027864	95.8805
	SOX4	BHLHE41	chr6-21587004-21589543	PT.ATACpeak.49277	SOX4	SOX4	1to5kb	cpg_island	ENST00000244745.4	1to5kb	7.6084e-22	0.643403	0.249	0.181	1.04991e-16	UP_aPT	NO_NP	UP_aPT	0.978974120585437	3.68894690548909e-186	NO_DE	NO_DE	NO_DE	TRUE	TRUE	TRUE	TRUE	FALSE	ENH	1218	114901	3225	0.959993	33.9378	5.59668e-56	1.98788e-53	0.944677	28.5116	3.05631e-49	5.63833e-48	0.888125	7.3959e-35	1.42166e-33	48.9718
	SOX4	CREB1	chr6-21587004-21589543	PT.ATACpeak.49277	SOX4	LOC107986579	intron	cpg_island	ENST00000637901.1	intron	7.6084e-22	0.643403	0.249	0.181	1.04991e-16	UP_aPT	NO_NP	UP_aPT	0.978974120585437	3.68894690548909e-186	UP_aPT	0.151349886967739	0.00642003827789935	TRUE	TRUE	TRUE	TRUE	FALSE	ENH	1218	114901	3225	0.959993	33.9378	5.59668e-56	1.98788e-53	0.971522	40.5889	4.30526e-63	3.31596e-61	0.794014	6.58195e-23	5.88971e-22	60.4
	SOX4	ESRRA	chr6-21587004-21589543	PT.ATACpeak.49277	SOX4	LOC107986579	intron	cpg_island	ENST00000637901.1	intron	7.6084e-22	0.643403	0.249	0.181	1.04991e-16	UP_aPT	NO_NP	UP_aPT	0.978974120585437	3.68894690548909e-186	NO_DE	none	none	TRUE	TRUE	TRUE	TRUE	FALSE	ENH	1218	114901	3225	0.959993	33.9378	5.59668e-56	1.98788e-53	-0.82297	-14.3411	8.32397e-26	2.87047e-25	0.683717	4.53352e-15	2.53e-14	32.6268
	SOX4	SIX2	chr6-21587004-21589543	PT.ATACpeak.49277	SOX4	LOC107986579	intron	cpg_island	ENST00000637901.1	intron	7.6084e-22	0.643403	0.249	0.181	1.04991e-16	UP_aPT	NO_NP	UP_aPT	0.978974120585437	3.68894690548909e-186	NO_DE	NO_DE	NO_DE	TRUE	TRUE	TRUE	TRUE	FALSE	ENH	1218	114901	3225	0.959993	33.9378	5.59668e-56	1.98788e-53	0.900804	20.5366	2.79063e-37	2.00925e-36	0.599822	4.26274e-11	1.76989e-10	40.9987
	SOX4	HOXB3	chr6-21587004-21589543	PT.ATACpeak.49277	SOX4	SOX4	1to5kb	cpg_island	ENST00000244745.4	1to5kb	7.6084e-22	0.643403	0.249	0.181	1.04991e-16	UP_aPT	NO_NP	UP_aPT	0.978974120585437	3.68894690548909e-186	NO_DE	NO_DE	NO_DE	TRUE	TRUE	TRUE	TRUE	FALSE	ENH	1218	114901	3225	0.959993	33.9378	5.59668e-56	1.98788e-53	0.594735	7.32356	6.82739e-11	1.12755e-10	0.627444	2.84036e-12	1.28187e-11	98.4054
	SOX4	SP3	chr6-21587004-21589543	PT.ATACpeak.49277	SOX4	LOC107986579	intron	cpg_island	ENST00000637901.1	intron	7.6084e-22	0.643403	0.249	0.181	1.04991e-16	UP_aPT	NO_NP	UP_aPT	0.978974120585437	3.68894690548909e-186	UP_aPT	0.200310053172068	0.00799769620084935	TRUE	TRUE	TRUE	TRUE	FALSE	ENH	1218	114901	3225	0.959993	33.9378	5.59668e-56	1.98788e-53	0.949422	29.9323	4.23296e-51	9.23143e-50	0.69986	5.43137e-16	3.2401e-15	78.2067
	SOX4	FIGLA	chr6-21587004-21589543	PT.ATACpeak.49277	SOX4	SOX4	1to5kb	cpg_island	ENST00000244745.4	1to5kb	7.6084e-22	0.643403	0.249	0.181	1.04991e-16	UP_aPT	NO_NP	UP_aPT	0.978974120585437	3.68894690548909e-186	NO_DE	NO_DE	NO_DE	TRUE	TRUE	TRUE	TRUE	FALSE	ENH	1218	114901	3225	0.959993	33.9378	5.59668e-56	1.98788e-53	-0.898048	-20.2098	9.98359e-37	6.91039e-36	0.376256	0.000114305	0.000262496	25.9826
	SOX4	EOMES	chr6-21587004-21589543	PT.ATACpeak.49277	SOX4	SOX4	1to5kb	cpg_island	ENST00000244745.4	1to5kb	7.6084e-22	0.643403	0.249	0.181	1.04991e-16	UP_aPT	NO_NP	UP_aPT	0.978974120585437	3.68894690548909e-186	NO_DE	NO_DE	NO_DE	TRUE	TRUE	TRUE	TRUE	FALSE	ENH	1218	114901	3225	0.959993	33.9378	5.59668e-56	1.98788e-53	0.821528	14.2637	1.19345e-25	4.07893e-25	0.459116	1.5517e-06	4.40073e-06	55.6161
	SOX4	THAP11	chr6-21587004-21589543	PT.ATACpeak.49277	SOX4	SOX4	1to5kb	cpg_island	ENST00000244745.4	1to5kb	7.6084e-22	0.643403	0.249	0.181	1.04991e-16	UP_aPT	NO_NP	UP_aPT	0.978974120585437	3.68894690548909e-186	NO_DE	NO_DE	NO_DE	TRUE	TRUE	TRUE	TRUE	FALSE	ENH	1218	114901	3225	0.959993	33.9378	5.59668e-56	1.98788e-53	0.162868	1.63413	0.10544	0.114669	0.345106	0.000437516	0.000908283	10.302
	SOX4	ESR1	chr6-21587004-21589543	PT.ATACpeak.49277	SOX4	SOX4	1to5kb	cpg_island	ENST00000244745.4	1to5kb	7.6084e-22	0.643403	0.249	0.181	1.04991e-16	UP_aPT	NO_NP	UP_aPT	0.978974120585437	3.68894690548909e-186	UP_PT	-0.580424532168313	1.19350015961198e-51	TRUE	TRUE	TRUE	TRUE	FALSE	ENH	1218	114901	3225	0.959993	33.9378	5.59668e-56	1.98788e-53	-0.843139	-15.523	3.71673e-28	1.46577e-27	0.793559	7.247e-23	6.37491e-22	31.6966
	SOX4	ELF4	chr6-21587004-21589543	PT.ATACpeak.49277	SOX4	LOC107986579	intron	cpg_island	ENST00000637901.1	intron	7.6084e-22	0.643403	0.249	0.181	1.04991e-16	UP_aPT	NO_NP	UP_aPT	0.978974120585437	3.68894690548909e-186	NO_DE	NO_DE	NO_DE	TRUE	TRUE	TRUE	TRUE	FALSE	ENH	1218	114901	3225	0.959993	33.9378	5.59668e-56	1.98788e-53	0.955384	32.0207	1.04689e-53	2.90917e-52	0.922614	2.48128e-42	7.5752e-41	75.6819
	SOX4	JUNB	chr6-21587004-21589543	PT.ATACpeak.49277	SOX4	LOC107986579	intron	cpg_island	ENST00000637901.1	intron	7.6084e-22	0.643403	0.249	0.181	1.04991e-16	UP_aPT	NO_NP	UP_aPT	0.978974120585437	3.68894690548909e-186	NO_DE	NO_DE	NO_DE	TRUE	TRUE	TRUE	TRUE	FALSE	ENH	1218	114901	3225	0.959993	33.9378	5.59668e-56	1.98788e-53	0.980331	49.1724	7.07207e-71	1.45834e-68	0.754542	1.25081e-19	8.89276e-19	45.5168
	SOX4	ZNF148	chr6-21587004-21589543	PT.ATACpeak.49277	SOX4	LOC107986579	intron	cpg_island	ENST00000637901.1	intron	7.6084e-22	0.643403	0.249	0.181	1.04991e-16	UP_aPT	NO_NP	UP_aPT	0.978974120585437	3.68894690548909e-186	NO_DE	none	none	TRUE	TRUE	TRUE	TRUE	FALSE	ENH	1218	114901	3225	0.959993	33.9378	5.59668e-56	1.98788e-53	0.87504	17.8957	1.20556e-32	6.3047e-32	0.500461	1.14446e-07	3.64403e-07	65.3168
	SOX4	NKX2-2	chr6-21587004-21589543	PT.ATACpeak.49277	SOX4	SOX4	1to5kb	cpg_island	ENST00000244745.4	1to5kb	7.6084e-22	0.643403	0.249	0.181	1.04991e-16	UP_aPT	NO_NP	UP_aPT	0.978974120585437	3.68894690548909e-186	NO_DE	NO_DE	NO_DE	TRUE	TRUE	TRUE	TRUE	FALSE	ENH	1218	114901	3225	0.959993	33.9378	5.59668e-56	1.98788e-53	-0.361859	-3.84263	0.000216212	0.000269735	0.388202	6.58218e-05	0.000157426	17.6107
	SOX4	RELB	chr6-21587004-21589543	PT.ATACpeak.49277	SOX4	LOC107986579	intron	cpg_island	ENST00000637901.1	intron	7.6084e-22	0.643403	0.249	0.181	1.04991e-16	UP_aPT	NO_NP	UP_aPT	0.978974120585437	3.68894690548909e-186	UP_aPT	0.44024896077846	7.90361127113317e-126	TRUE	TRUE	TRUE	TRUE	FALSE	ENH	1218	114901	3225	0.959993	33.9378	5.59668e-56	1.98788e-53	0.943605	28.215	7.6276e-49	1.35883e-47	0.933185	2.4028e-45	8.90751e-44	78.6054
	SOX4	POU2F3	chr6-21587004-21589543	PT.ATACpeak.49277	SOX4	SOX4	1to5kb	cpg_island	ENST00000244745.4	1to5kb	7.6084e-22	0.643403	0.249	0.181	1.04991e-16	UP_aPT	NO_NP	UP_aPT	0.978974120585437	3.68894690548909e-186	NO_DE	NO_DE	NO_DE	TRUE	TRUE	TRUE	TRUE	FALSE	ENH	1218	114901	3225	0.959993	33.9378	5.59668e-56	1.98788e-53	0.735899	10.7593	2.74302e-18	6.34601e-18	0.351599	0.000334475	0.000699971	91.894
	SOX4	TFE3	chr6-21587004-21589543	PT.ATACpeak.49277	SOX4	LOC107986579	intron	cpg_island	ENST00000637901.1	intron	7.6084e-22	0.643403	0.249	0.181	1.04991e-16	UP_aPT	NO_NP	UP_aPT	0.978974120585437	3.68894690548909e-186	NO_DE	NO_DE	NO_DE	TRUE	TRUE	TRUE	TRUE	FALSE	ENH	1218	114901	3225	0.959993	33.9378	5.59668e-56	1.98788e-53	0.955771	32.1704	6.89489e-54	1.9483e-52	0.906909	1.44335e-38	3.405e-37	47.7758
	SOX4	ELK4	chr6-21587004-21589543	PT.ATACpeak.49277	SOX4	SOX4	1to5kb	cpg_island	ENST00000244745.4	1to5kb	7.6084e-22	0.643403	0.249	0.181	1.04991e-16	UP_aPT	NO_NP	UP_aPT	0.978974120585437	3.68894690548909e-186	NO_DE	none	none	TRUE	TRUE	TRUE	TRUE	FALSE	ENH	1218	114901	3225	0.959993	33.9378	5.59668e-56	1.98788e-53	0.939284	27.098	2.55975e-47	4.00744e-46	0.410809	2.18169e-05	5.36634e-05	75.1503
	SOX4	IRF1	chr6-21587004-21589543	PT.ATACpeak.49277	SOX4	SOX4	1to5kb	cpg_island	ENST00000244745.4	1to5kb	7.6084e-22	0.643403	0.249	0.181	1.04991e-16	UP_aPT	NO_NP	UP_aPT	0.978974120585437	3.68894690548909e-186	NO_DE	NO_DE	NO_DE	TRUE	TRUE	TRUE	TRUE	FALSE	ENH	1218	114901	3225	0.959993	33.9378	5.59668e-56	1.98788e-53	0.920086	23.2525	1.12685e-41	1.12136e-40	0.841229	6.40551e-28	7.91538e-27	46.9785
	SOX4	POU2F1	chr6-21587004-21589543	PT.ATACpeak.49277	SOX4	LOC107986579	intron	cpg_island	ENST00000637901.1	intron	7.6084e-22	0.643403	0.249	0.181	1.04991e-16	UP_aPT	NO_NP	UP_aPT	0.978974120585437	3.68894690548909e-186	UP_aPT	0.219110832294126	0.00201882384684148	TRUE	TRUE	TRUE	TRUE	FALSE	ENH	1218	114901	3225	0.959993	33.9378	5.59668e-56	1.98788e-53	0.767678	11.8589	1.19748e-20	3.11827e-20	0.334695	0.000665077	0.00136433	91.6282
	SOX4	TFE3	chr6-21587004-21589543	PT.ATACpeak.49277	SOX4	SOX4	1to5kb	cpg_island	ENST00000244745.4	1to5kb	7.6084e-22	0.643403	0.249	0.181	1.04991e-16	UP_aPT	NO_NP	UP_aPT	0.978974120585437	3.68894690548909e-186	NO_DE	NO_DE	NO_DE	TRUE	TRUE	TRUE	TRUE	FALSE	ENH	1218	114901	3225	0.959993	33.9378	5.59668e-56	1.98788e-53	0.955771	32.1704	6.89489e-54	1.9483e-52	0.906909	1.44335e-38	3.405e-37	47.7758
	SOX4	SREBF2	chr6-21587004-21589543	PT.ATACpeak.49277	SOX4	SOX4	1to5kb	cpg_island	ENST00000244745.4	1to5kb	7.6084e-22	0.643403	0.249	0.181	1.04991e-16	UP_aPT	NO_NP	UP_aPT	0.978974120585437	3.68894690548909e-186	UP_aPT	0.450446767990593	6.01331650375241e-34	TRUE	TRUE	TRUE	TRUE	FALSE	ENH	1218	114901	3225	0.959993	33.9378	5.59668e-56	1.98788e-53	0.643021	8.31181	5.45794e-13	9.88387e-13	0.617807	7.53092e-12	3.31233e-11	73.8215
	SOX4	KLF6	chr6-21587004-21589543	PT.ATACpeak.49277	SOX4	SOX4	1to5kb	cpg_island	ENST00000244745.4	1to5kb	7.6084e-22	0.643403	0.249	0.181	1.04991e-16	UP_aPT	NO_NP	UP_aPT	0.978974120585437	3.68894690548909e-186	UP_aPT	1.21984979240713	1.17843154264567e-265	TRUE	TRUE	TRUE	TRUE	FALSE	ENH	1218	114901	3225	0.959993	33.9378	5.59668e-56	1.98788e-53	0.960791	34.3033	2.1234e-56	7.72346e-55	0.934193	1.1698e-45	4.67019e-44	79.6685
	SOX4	BCL6	chr6-21587004-21589543	PT.ATACpeak.49277	SOX4	LOC107986579	intron	cpg_island	ENST00000637901.1	intron	7.6084e-22	0.643403	0.249	0.181	1.04991e-16	UP_aPT	NO_NP	UP_aPT	0.978974120585437	3.68894690548909e-186	UP_aPT	0.450156983386642	8.47310105994939e-47	TRUE	TRUE	TRUE	TRUE	FALSE	ENH	1218	114901	3225	0.959993	33.9378	5.59668e-56	1.98788e-53	0.809539	13.651	2.1186e-24	6.74181e-24	0.743483	8.06665e-19	5.58212e-18	70.4993
	SOX4	GLIS3	chr6-21587004-21589543	PT.ATACpeak.49277	SOX4	SOX4	1to5kb	cpg_island	ENST00000244745.4	1to5kb	7.6084e-22	0.643403	0.249	0.181	1.04991e-16	UP_aPT	NO_NP	UP_aPT	0.978974120585437	3.68894690548909e-186	UP_aPT	0.899964322730154	5.00346380372188e-142	TRUE	TRUE	TRUE	TRUE	FALSE	ENH	1218	114901	3225	0.959993	33.9378	5.59668e-56	1.98788e-53	0.714174	10.1004	7.32884e-17	1.58278e-16	0.482439	3.71925e-07	1.12882e-06	38.3409
	SOX4	ATOH7	chr6-21587004-21589543	PT.ATACpeak.49277	SOX4	SOX4	1to5kb	cpg_island	ENST00000244745.4	1to5kb	7.6084e-22	0.643403	0.249	0.181	1.04991e-16	UP_aPT	NO_NP	UP_aPT	0.978974120585437	3.68894690548909e-186	NO_DE	NO_DE	NO_DE	TRUE	TRUE	TRUE	TRUE	FALSE	ENH	1218	114901	3225	0.959993	33.9378	5.59668e-56	1.98788e-53	-0.765919	-11.7931	1.65386e-20	4.27498e-20	0.445476	3.41155e-06	9.31893e-06	5.91678
	SOX4	HOXB2	chr6-21587004-21589543	PT.ATACpeak.49277	SOX4	LOC107986579	intron	cpg_island	ENST00000637901.1	intron	7.6084e-22	0.643403	0.249	0.181	1.04991e-16	UP_aPT	NO_NP	UP_aPT	0.978974120585437	3.68894690548909e-186	NO_DE	NO_DE	NO_DE	TRUE	TRUE	TRUE	TRUE	FALSE	ENH	1218	114901	3225	0.959993	33.9378	5.59668e-56	1.98788e-53	0.51207	5.9017	5.1638e-08	7.53879e-08	0.533088	1.1308e-08	3.91258e-08	57.3436
	SOX4	MEIS1	chr6-21587004-21589543	PT.ATACpeak.49277	SOX4	LOC107986579	intron	cpg_island	ENST00000637901.1	intron	7.6084e-22	0.643403	0.249	0.181	1.04991e-16	UP_aPT	NO_NP	UP_aPT	0.978974120585437	3.68894690548909e-186	UP_PT	-0.279652196613079	9.78083584194843e-25	TRUE	TRUE	TRUE	TRUE	FALSE	ENH	1218	114901	3225	0.959993	33.9378	5.59668e-56	1.98788e-53	-0.614473	-7.71032	1.04721e-11	1.79163e-11	0.837829	1.65895e-27	2.00231e-26	20.0027
	SOX4	KLF3	chr6-21587004-21589543	PT.ATACpeak.49277	SOX4	LOC107986579	intron	cpg_island	ENST00000637901.1	intron	7.6084e-22	0.643403	0.249	0.181	1.04991e-16	UP_aPT	NO_NP	UP_aPT	0.978974120585437	3.68894690548909e-186	UP_aPT	0.173770065080168	4.58535613428856e-08	TRUE	TRUE	TRUE	TRUE	FALSE	ENH	1218	114901	3225	0.959993	33.9378	5.59668e-56	1.98788e-53	0.957476	32.8531	1.04659e-54	3.21116e-53	0.819496	1.97269e-25	2.08944e-24	67.3101
	SOX4	FOSL2	chr6-21587004-21589543	PT.ATACpeak.49277	SOX4	SOX4	1to5kb	cpg_island	ENST00000244745.4	1to5kb	7.6084e-22	0.643403	0.249	0.181	1.04991e-16	UP_aPT	NO_NP	UP_aPT	0.978974120585437	3.68894690548909e-186	UP_aPT	0.827223808637972	3.4035108081879e-169	TRUE	TRUE	TRUE	TRUE	FALSE	ENH	1218	114901	3225	0.959993	33.9378	5.59668e-56	1.98788e-53	0.981804	51.1827	1.61247e-72	4.15258e-70	0.97737	6.34806e-68	5.49107e-66	44.8523
	SOX4	VEZF1	chr6-21587004-21589543	PT.ATACpeak.49277	SOX4	LOC107986579	intron	cpg_island	ENST00000637901.1	intron	7.6084e-22	0.643403	0.249	0.181	1.04991e-16	UP_aPT	NO_NP	UP_aPT	0.978974120585437	3.68894690548909e-186	UP_aPT	0.179034073447216	5.51495678555459e-10	TRUE	TRUE	TRUE	TRUE	FALSE	ENH	1218	114901	3225	0.959993	33.9378	5.59668e-56	1.98788e-53	0.903339	20.8487	8.35687e-38	6.23686e-37	0.841433	6.04704e-28	7.65467e-27	50.3007
	SOX4	FOXC1	chr6-21587004-21589543	PT.ATACpeak.49277	SOX4	SOX4	1to5kb	cpg_island	ENST00000244745.4	1to5kb	7.6084e-22	0.643403	0.249	0.181	1.04991e-16	UP_aPT	NO_NP	UP_aPT	0.978974120585437	3.68894690548909e-186	NO_DE	NO_DE	NO_DE	TRUE	TRUE	TRUE	TRUE	FALSE	ENH	1218	114901	3225	0.959993	33.9378	5.59668e-56	1.98788e-53	0.856096	16.3983	7.55391e-30	3.30064e-29	0.355115	0.0002885	0.000618725	40.2013
	SOX4	SRF	chr6-21587004-21589543	PT.ATACpeak.49277	SOX4	SOX4	1to5kb	cpg_island	ENST00000244745.4	1to5kb	7.6084e-22	0.643403	0.249	0.181	1.04991e-16	UP_aPT	NO_NP	UP_aPT	0.978974120585437	3.68894690548909e-186	NO_DE	NO_DE	NO_DE	TRUE	TRUE	TRUE	TRUE	FALSE	ENH	1218	114901	3225	0.959993	33.9378	5.59668e-56	1.98788e-53	0.898109	20.2169	9.70888e-37	6.72549e-36	0.779044	1.38369e-21	1.1399e-20	69.1705
	SOX4	REL	chr6-21587004-21589543	PT.ATACpeak.49277	SOX4	LOC107986579	intron	cpg_island	ENST00000637901.1	intron	7.6084e-22	0.643403	0.249	0.181	1.04991e-16	UP_aPT	NO_NP	UP_aPT	0.978974120585437	3.68894690548909e-186	UP_aPT	0.222907817043191	2.61227731360457e-09	TRUE	TRUE	TRUE	TRUE	FALSE	ENH	1218	114901	3225	0.959993	33.9378	5.59668e-56	1.98788e-53	0.972549	41.3744	7.29115e-64	6.20922e-62	0.907631	1.0031e-38	2.47909e-37	60.1342
	SOX4	XBP1	chr6-21587004-21589543	PT.ATACpeak.49277	SOX4	SOX4	1to5kb	cpg_island	ENST00000244745.4	1to5kb	7.6084e-22	0.643403	0.249	0.181	1.04991e-16	UP_aPT	NO_NP	UP_aPT	0.978974120585437	3.68894690548909e-186	NO_DE	NO_DE	NO_DE	TRUE	TRUE	TRUE	TRUE	FALSE	ENH	1218	114901	3225	0.959993	33.9378	5.59668e-56	1.98788e-53	0.970169	39.6164	4.05026e-62	2.77094e-60	0.354522	0.00029582	0.000631814	78.7383
	SOX4	POU6F2	chr6-21587004-21589543	PT.ATACpeak.49277	SOX4	LOC107986579	intron	cpg_island	ENST00000637901.1	intron	7.6084e-22	0.643403	0.249	0.181	1.04991e-16	UP_aPT	NO_NP	UP_aPT	0.978974120585437	3.68894690548909e-186	NO_DE	NO_DE	NO_DE	TRUE	TRUE	TRUE	TRUE	FALSE	ENH	1218	114901	3225	0.959993	33.9378	5.59668e-56	1.98788e-53	0.761128	11.617	3.93133e-20	9.96945e-20	0.386793	7.03267e-05	0.000166665	86.1799
	SOX4	KLF11	chr6-21587004-21589543	PT.ATACpeak.49277	SOX4	LOC107986579	intron	cpg_island	ENST00000637901.1	intron	7.6084e-22	0.643403	0.249	0.181	1.04991e-16	UP_aPT	NO_NP	UP_aPT	0.978974120585437	3.68894690548909e-186	NO_DE	NO_DE	NO_DE	TRUE	TRUE	TRUE	TRUE	FALSE	ENH	1218	114901	3225	0.959993	33.9378	5.59668e-56	1.98788e-53	0.956825	32.5878	2.169e-54	6.44945e-53	0.418177	1.49574e-05	3.78678e-05	64.5195
	SOX4	ATF3	chr6-21587004-21589543	PT.ATACpeak.49277	SOX4	LOC107986579	intron	cpg_island	ENST00000637901.1	intron	7.6084e-22	0.643403	0.249	0.181	1.04991e-16	UP_aPT	NO_NP	UP_aPT	0.978974120585437	3.68894690548909e-186	UP_aPT	0.782048771821176	4.88339641910807e-146	TRUE	TRUE	TRUE	TRUE	FALSE	ENH	1218	114901	3225	0.959993	33.9378	5.59668e-56	1.98788e-53	0.972339	41.2103	1.05385e-63	8.79022e-62	0.978444	6.00962e-69	6.23799e-67	58.9383
	SOX4	XBP1	chr6-21587004-21589543	PT.ATACpeak.49277	SOX4	LOC107986579	intron	cpg_island	ENST00000637901.1	intron	7.6084e-22	0.643403	0.249	0.181	1.04991e-16	UP_aPT	NO_NP	UP_aPT	0.978974120585437	3.68894690548909e-186	NO_DE	NO_DE	NO_DE	TRUE	TRUE	TRUE	TRUE	FALSE	ENH	1218	114901	3225	0.959993	33.9378	5.59668e-56	1.98788e-53	0.970169	39.6164	4.05026e-62	2.77094e-60	0.354522	0.00029582	0.000631814	78.7383
	SOX4	ELF3	chr6-21587004-21589543	PT.ATACpeak.49277	SOX4	SOX4	1to5kb	cpg_island	ENST00000244745.4	1to5kb	7.6084e-22	0.643403	0.249	0.181	1.04991e-16	UP_aPT	NO_NP	UP_aPT	0.978974120585437	3.68894690548909e-186	UP_aPT	0.698017544140981	3.28568810510886e-163	TRUE	TRUE	TRUE	TRUE	FALSE	ENH	1218	114901	3225	0.959993	33.9378	5.59668e-56	1.98788e-53	0.974292	42.8115	3.05477e-65	3.09073e-63	0.900097	3.88381e-37	8.39874e-36	61.596
	SOX4	NR1I3	chr6-21587004-21589543	PT.ATACpeak.49277	SOX4	LOC107986579	intron	cpg_island	ENST00000637901.1	intron	7.6084e-22	0.643403	0.249	0.181	1.04991e-16	UP_aPT	NO_NP	UP_aPT	0.978974120585437	3.68894690548909e-186	NO_DE	NO_DE	NO_DE	TRUE	TRUE	TRUE	TRUE	FALSE	ENH	1218	114901	3225	0.959993	33.9378	5.59668e-56	1.98788e-53	-0.960282	-34.069	3.94781e-56	1.39546e-54	0.354227	0.00029953	0.000637114	13.3584
	SOX4	SOX4	chr6-21587004-21589543	PT.ATACpeak.49277	SOX4	SOX4	1to5kb	cpg_island	ENST00000244745.4	1to5kb	7.6084e-22	0.643403	0.249	0.181	1.04991e-16	UP_aPT	NO_NP	UP_aPT	0.978974120585437	3.68894690548909e-186	UP_aPT	0.978974120585437	3.68894690548909e-186	TRUE	TRUE	TRUE	TRUE	FALSE	ENH	1218	114901	3225	0.959993	33.9378	5.59668e-56	1.98788e-53	0.858288	16.5572	3.76266e-30	1.6758e-29	0.872365	3.18275e-32	4.85838e-31	35.949
	SOX4	REST	chr6-21587004-21589543	PT.ATACpeak.49277	SOX4	LOC107986579	intron	cpg_island	ENST00000637901.1	intron	7.6084e-22	0.643403	0.249	0.181	1.04991e-16	UP_aPT	NO_NP	UP_aPT	0.978974120585437	3.68894690548909e-186	NO_DE	none	none	TRUE	TRUE	TRUE	TRUE	FALSE	ENH	1218	114901	3225	0.959993	33.9378	5.59668e-56	1.98788e-53	-0.925664	-24.2202	3.72547e-43	4.15444e-42	0.589343	1.11479e-10	4.4851e-10	17.2121
	SOX4	FOS	chr6-21587004-21589543	PT.ATACpeak.49277	SOX4	SOX4	1to5kb	cpg_island	ENST00000244745.4	1to5kb	7.6084e-22	0.643403	0.249	0.181	1.04991e-16	UP_aPT	NO_NP	UP_aPT	0.978974120585437	3.68894690548909e-186	UP_aPT	0.251629965981286	3.40553297628579e-09	TRUE	TRUE	TRUE	TRUE	FALSE	ENH	1218	114901	3225	0.959993	33.9378	5.59668e-56	1.98788e-53	0.976569	44.9227	3.42473e-67	4.43296e-65	0.613477	1.15472e-11	5.03615e-11	45.7826
	SOX4	NFATC1	chr6-21587004-21589543	PT.ATACpeak.49277	SOX4	LOC107986579	intron	cpg_island	ENST00000637901.1	intron	7.6084e-22	0.643403	0.249	0.181	1.04991e-16	UP_aPT	NO_NP	UP_aPT	0.978974120585437	3.68894690548909e-186	NO_DE	NO_DE	NO_DE	TRUE	TRUE	TRUE	TRUE	FALSE	ENH	1218	114901	3225	0.959993	33.9378	5.59668e-56	1.98788e-53	0.902661	20.7641	1.15729e-37	8.5514e-37	0.906224	2.0322e-38	4.58571e-37	65.1839
	SOX4	FOSL1	chr6-21587004-21589543	PT.ATACpeak.49277	SOX4	SOX4	1to5kb	cpg_island	ENST00000244745.4	1to5kb	7.6084e-22	0.643403	0.249	0.181	1.04991e-16	UP_aPT	NO_NP	UP_aPT	0.978974120585437	3.68894690548909e-186	NO_DE	NO_DE	NO_DE	TRUE	TRUE	TRUE	TRUE	FALSE	ENH	1218	114901	3225	0.959993	33.9378	5.59668e-56	1.98788e-53	0.980081	48.8538	1.30466e-70	2.59975e-68	0.89019	3.12448e-35	6.23694e-34	44.4537
	SOX4	GABPA	chr6-21587004-21589543	PT.ATACpeak.49277	SOX4	SOX4	1to5kb	cpg_island	ENST00000244745.4	1to5kb	7.6084e-22	0.643403	0.249	0.181	1.04991e-16	UP_aPT	NO_NP	UP_aPT	0.978974120585437	3.68894690548909e-186	NO_DE	none	none	TRUE	TRUE	TRUE	TRUE	FALSE	ENH	1218	114901	3225	0.959993	33.9378	5.59668e-56	1.98788e-53	0.961907	34.8324	5.30187e-57	2.05544e-55	0.669618	2.5956e-14	1.3207e-13	75.549
	SOX4	TP63	chr6-21587004-21589543	PT.ATACpeak.49277	SOX4	SOX4	1to5kb	cpg_island	ENST00000244745.4	1to5kb	7.6084e-22	0.643403	0.249	0.181	1.04991e-16	UP_aPT	NO_NP	UP_aPT	0.978974120585437	3.68894690548909e-186	NO_DE	NO_DE	NO_DE	TRUE	TRUE	TRUE	TRUE	FALSE	ENH	1218	114901	3225	0.959993	33.9378	5.59668e-56	1.98788e-53	0.48439	5.48118	3.28423e-07	4.63269e-07	0.470898	7.64087e-07	2.24046e-06	73.6886
	SOX4	FOXP1	chr6-21587004-21589543	PT.ATACpeak.49277	SOX4	LOC107986579	intron	cpg_island	ENST00000637901.1	intron	7.6084e-22	0.643403	0.249	0.181	1.04991e-16	UP_aPT	NO_NP	UP_aPT	0.978974120585437	3.68894690548909e-186	UP_aPT	0.388691559302399	1.05723370607433e-14	TRUE	TRUE	TRUE	TRUE	FALSE	ENH	1218	114901	3225	0.959993	33.9378	5.59668e-56	1.98788e-53	0.541839	6.38197	5.8243e-09	8.85066e-09	0.847231	1.12914e-28	1.46506e-27	51.8953
	SOX4	ELK3	chr6-21587004-21589543	PT.ATACpeak.49277	SOX4	SOX4	1to5kb	cpg_island	ENST00000244745.4	1to5kb	7.6084e-22	0.643403	0.249	0.181	1.04991e-16	UP_aPT	NO_NP	UP_aPT	0.978974120585437	3.68894690548909e-186	NO_DE	NO_DE	NO_DE	TRUE	TRUE	TRUE	TRUE	FALSE	ENH	1218	114901	3225	0.959993	33.9378	5.59668e-56	1.98788e-53	0.912814	22.1277	6.72597e-40	5.85904e-39	0.876363	7.39661e-33	1.23834e-31	77.0107
	SOX4	TBX5	chr6-21587004-21589543	PT.ATACpeak.49277	SOX4	LOC107986579	intron	cpg_island	ENST00000637901.1	intron	7.6084e-22	0.643403	0.249	0.181	1.04991e-16	UP_aPT	NO_NP	UP_aPT	0.978974120585437	3.68894690548909e-186	NO_DE	NO_DE	NO_DE	TRUE	TRUE	TRUE	TRUE	FALSE	ENH	1218	114901	3225	0.959993	33.9378	5.59668e-56	1.98788e-53	-0.242844	-2.47822	0.0149135	0.0170207	0.425936	9.95514e-06	2.58336e-05	29.4376
	SOX4	POU3F3	chr6-21587004-21589543	PT.ATACpeak.49277	SOX4	SOX4	1to5kb	cpg_island	ENST00000244745.4	1to5kb	7.6084e-22	0.643403	0.249	0.181	1.04991e-16	UP_aPT	NO_NP	UP_aPT	0.978974120585437	3.68894690548909e-186	UP_aPT	0.170728190355561	5.14024868465041e-21	TRUE	TRUE	TRUE	TRUE	FALSE	ENH	1218	114901	3225	0.959993	33.9378	5.59668e-56	1.98788e-53	0.774372	12.1156	3.41112e-21	9.13162e-21	0.773936	3.70605e-21	2.95914e-20	89.2362
	SOX4	FOXK2	chr6-21587004-21589543	PT.ATACpeak.49277	SOX4	LOC107986579	intron	cpg_island	ENST00000637901.1	intron	7.6084e-22	0.643403	0.249	0.181	1.04991e-16	UP_aPT	NO_NP	UP_aPT	0.978974120585437	3.68894690548909e-186	UP_aPT	0.169731160758519	0.000401323587764396	TRUE	TRUE	TRUE	TRUE	FALSE	ENH	1218	114901	3225	0.959993	33.9378	5.59668e-56	1.98788e-53	0.483471	5.46761	3.48263e-07	4.90704e-07	0.334004	0.000683452	0.0013965	70.2336
	SOX4	NFAT5	chr6-21587004-21589543	PT.ATACpeak.49277	SOX4	SOX4	1to5kb	cpg_island	ENST00000244745.4	1to5kb	7.6084e-22	0.643403	0.249	0.181	1.04991e-16	UP_aPT	NO_NP	UP_aPT	0.978974120585437	3.68894690548909e-186	UP_aPT	0.816578002526804	1.76129021070641e-96	TRUE	TRUE	TRUE	TRUE	FALSE	ENH	1218	114901	3225	0.959993	33.9378	5.59668e-56	1.98788e-53	0.934843	26.0644	7.30489e-46	1.01269e-44	0.951917	3.76834e-52	1.77797e-50	49.7691
	SOX4	HOXA4	chr6-21587004-21589543	PT.ATACpeak.49277	SOX4	SOX4	1to5kb	cpg_island	ENST00000244745.4	1to5kb	7.6084e-22	0.643403	0.249	0.181	1.04991e-16	UP_aPT	NO_NP	UP_aPT	0.978974120585437	3.68894690548909e-186	NO_DE	NO_DE	NO_DE	TRUE	TRUE	TRUE	TRUE	FALSE	ENH	1218	114901	3225	0.959993	33.9378	5.59668e-56	1.98788e-53	0.831683	14.828	8.77472e-27	3.19747e-26	0.773337	4.15309e-21	3.26584e-20	80.9973
	SOX4	EGR1	chr6-21587004-21589543	PT.ATACpeak.49277	SOX4	LOC107986579	intron	cpg_island	ENST00000637901.1	intron	7.6084e-22	0.643403	0.249	0.181	1.04991e-16	UP_aPT	NO_NP	UP_aPT	0.978974120585437	3.68894690548909e-186	UP_aPT	0.598434097965619	1.27143515026078e-54	TRUE	TRUE	TRUE	TRUE	FALSE	ENH	1218	114901	3225	0.959993	33.9378	5.59668e-56	1.98788e-53	0.932183	25.4929	4.86561e-45	6.30809e-44	0.863375	7.13286e-31	1.02832e-29	63.0577
	SOX4	BACH2	chr6-21587004-21589543	PT.ATACpeak.49277	SOX4	SOX4	1to5kb	cpg_island	ENST00000244745.4	1to5kb	7.6084e-22	0.643403	0.249	0.181	1.04991e-16	UP_aPT	NO_NP	UP_aPT	0.978974120585437	3.68894690548909e-186	UP_aPT	1.10582559106483	1.07942859736504e-173	TRUE	TRUE	TRUE	TRUE	FALSE	ENH	1218	114901	3225	0.959993	33.9378	5.59668e-56	1.98788e-53	0.980007	48.7608	1.561e-70	3.08031e-68	0.929515	3.0198e-44	1.04485e-42	46.5799
	SOX4	MAZ	chr6-21587004-21589543	PT.ATACpeak.49277	SOX4	SOX4	1to5kb	cpg_island	ENST00000244745.4	1to5kb	7.6084e-22	0.643403	0.249	0.181	1.04991e-16	UP_aPT	NO_NP	UP_aPT	0.978974120585437	3.68894690548909e-186	NO_DE	NO_DE	NO_DE	TRUE	TRUE	TRUE	TRUE	FALSE	ENH	1218	114901	3225	0.959993	33.9378	5.59668e-56	1.98788e-53	0.851075	16.0467	3.57123e-29	1.49702e-28	0.866714	2.30759e-31	3.42182e-30	67.0443
	SOX4	MYBL1	chr6-21587004-21589543	PT.ATACpeak.49277	SOX4	SOX4	1to5kb	cpg_island	ENST00000244745.4	1to5kb	7.6084e-22	0.643403	0.249	0.181	1.04991e-16	UP_aPT	NO_NP	UP_aPT	0.978974120585437	3.68894690548909e-186	NO_DE	NO_DE	NO_DE	TRUE	TRUE	TRUE	TRUE	FALSE	ENH	1218	114901	3225	0.959993	33.9378	5.59668e-56	1.98788e-53	0.575635	6.96887	3.72626e-10	5.95733e-10	0.675939	1.20127e-14	6.4274e-14	88.4389
	SOX4	KLF4	chr6-21587004-21589543	PT.ATACpeak.49277	SOX4	SOX4	1to5kb	cpg_island	ENST00000244745.4	1to5kb	7.6084e-22	0.643403	0.249	0.181	1.04991e-16	UP_aPT	NO_NP	UP_aPT	0.978974120585437	3.68894690548909e-186	NO_DE	NO_DE	NO_DE	TRUE	TRUE	TRUE	TRUE	FALSE	ENH	1218	114901	3225	0.959993	33.9378	5.59668e-56	1.98788e-53	0.906825	21.2977	1.50508e-38	1.18704e-37	0.895517	3.11833e-36	6.47366e-35	66.5128
	SOX4	TEAD4	chr6-21587004-21589543	PT.ATACpeak.49277	SOX4	LOC107986579	intron	cpg_island	ENST00000637901.1	intron	7.6084e-22	0.643403	0.249	0.181	1.04991e-16	UP_aPT	NO_NP	UP_aPT	0.978974120585437	3.68894690548909e-186	UP_aPT	0.239589771813061	2.87471025732221e-30	TRUE	TRUE	TRUE	TRUE	FALSE	ENH	1218	114901	3225	0.959993	33.9378	5.59668e-56	1.98788e-53	0.98073	49.6944	2.61397e-71	5.6832e-69	0.734354	3.50186e-18	2.36035e-17	38.7396
	SOX4	JUN	chr6-21587004-21589543	PT.ATACpeak.49277	SOX4	SOX4	1to5kb	cpg_island	ENST00000244745.4	1to5kb	7.6084e-22	0.643403	0.249	0.181	1.04991e-16	UP_aPT	NO_NP	UP_aPT	0.978974120585437	3.68894690548909e-186	UP_aPT	0.34259250462476	8.03142657188334e-60	TRUE	TRUE	TRUE	TRUE	FALSE	ENH	1218	114901	3225	0.959993	33.9378	5.59668e-56	1.98788e-53	0.976842	45.1962	1.9413e-67	2.58707e-65	0.816698	3.89996e-25	4.04816e-24	60.0013
	SOX4	KLF10	chr6-21587004-21589543	PT.ATACpeak.49277	SOX4	LOC107986579	intron	cpg_island	ENST00000637901.1	intron	7.6084e-22	0.643403	0.249	0.181	1.04991e-16	UP_aPT	NO_NP	UP_aPT	0.978974120585437	3.68894690548909e-186	UP_aPT	0.472135142261335	7.78407598863321e-76	TRUE	TRUE	TRUE	TRUE	FALSE	ENH	1218	114901	3225	0.959993	33.9378	5.59668e-56	1.98788e-53	0.955981	32.2521	5.49185e-54	1.56901e-52	0.94686	4.48226e-50	1.93858e-48	67.1772
	SOX4	POU3F1	chr6-21587004-21589543	PT.ATACpeak.49277	SOX4	SOX4	1to5kb	cpg_island	ENST00000244745.4	1to5kb	7.6084e-22	0.643403	0.249	0.181	1.04991e-16	UP_aPT	NO_NP	UP_aPT	0.978974120585437	3.68894690548909e-186	NO_DE	NO_DE	NO_DE	TRUE	TRUE	TRUE	TRUE	FALSE	ENH	1218	114901	3225	0.959993	33.9378	5.59668e-56	1.98788e-53	0.776721	12.208	2.1729e-21	5.87836e-21	0.507537	7.07042e-08	2.30789e-07	88.5718
	SOX4	RORC	chr6-21587004-21589543	PT.ATACpeak.49277	SOX4	LOC107986579	intron	cpg_island	ENST00000637901.1	intron	7.6084e-22	0.643403	0.249	0.181	1.04991e-16	UP_aPT	NO_NP	UP_aPT	0.978974120585437	3.68894690548909e-186	UP_PT	-0.166671185860282	1.08450979280107e-12	TRUE	TRUE	TRUE	TRUE	FALSE	ENH	1218	114901	3225	0.959993	33.9378	5.59668e-56	1.98788e-53	-0.178437	-1.79525	0.0756958	0.0830585	0.485797	3.00121e-07	9.27159e-07	27.0456
	SOX4	RELA	chr6-21587004-21589543	PT.ATACpeak.49277	SOX4	LOC107986579	intron	cpg_island	ENST00000637901.1	intron	7.6084e-22	0.643403	0.249	0.181	1.04991e-16	UP_aPT	NO_NP	UP_aPT	0.978974120585437	3.68894690548909e-186	NO_DE	NO_DE	NO_DE	TRUE	TRUE	TRUE	TRUE	FALSE	ENH	1218	114901	3225	0.959993	33.9378	5.59668e-56	1.98788e-53	0.973901	42.4768	6.34015e-65	6.14554e-63	0.656121	1.26493e-13	6.1934e-13	59.7356
	SOX4	HES1	chr6-21587004-21589543	PT.ATACpeak.49277	SOX4	LOC107986579	intron	cpg_island	ENST00000637901.1	intron	7.6084e-22	0.643403	0.249	0.181	1.04991e-16	UP_aPT	NO_NP	UP_aPT	0.978974120585437	3.68894690548909e-186	UP_aPT	0.221840638538576	1.13952362065559e-10	TRUE	TRUE	TRUE	TRUE	FALSE	ENH	1218	114901	3225	0.959993	33.9378	5.59668e-56	1.98788e-53	0.936178	26.3641	2.73595e-46	3.93061e-45	0.674565	1.42264e-14	7.44576e-14	70.1007
	SOX4	PLAG1	chr6-21587004-21589543	PT.ATACpeak.49277	SOX4	LOC107986579	intron	cpg_island	ENST00000637901.1	intron	7.6084e-22	0.643403	0.249	0.181	1.04991e-16	UP_aPT	NO_NP	UP_aPT	0.978974120585437	3.68894690548909e-186	NO_DE	NO_DE	NO_DE	TRUE	TRUE	TRUE	TRUE	FALSE	ENH	1218	114901	3225	0.959993	33.9378	5.59668e-56	1.98788e-53	0.789779	12.7462	1.59761e-22	4.58774e-22	0.53582	9.21134e-09	3.27444e-08	54.2872
	SOX4	FOXP2	chr6-21587004-21589543	PT.ATACpeak.49277	SOX4	LOC107986579	intron	cpg_island	ENST00000637901.1	intron	7.6084e-22	0.643403	0.249	0.181	1.04991e-16	UP_aPT	NO_NP	UP_aPT	0.978974120585437	3.68894690548909e-186	UP_aPT	0.952988141482173	2.20461082538357e-105	TRUE	TRUE	TRUE	TRUE	FALSE	ENH	1218	114901	3225	0.959993	33.9378	5.59668e-56	1.98788e-53	0.650418	8.47684	2.41162e-13	4.43554e-13	0.747755	3.97119e-19	2.7852e-18	49.5034
	SOX4	POU3F1	chr6-21587004-21589543	PT.ATACpeak.49277	SOX4	LOC107986579	intron	cpg_island	ENST00000637901.1	intron	7.6084e-22	0.643403	0.249	0.181	1.04991e-16	UP_aPT	NO_NP	UP_aPT	0.978974120585437	3.68894690548909e-186	NO_DE	NO_DE	NO_DE	TRUE	TRUE	TRUE	TRUE	FALSE	ENH	1218	114901	3225	0.959993	33.9378	5.59668e-56	1.98788e-53	0.776721	12.208	2.1729e-21	5.87836e-21	0.507537	7.07042e-08	2.30789e-07	88.5718
	SOX4	CREM	chr6-21587004-21589543	PT.ATACpeak.49277	SOX4	LOC107986579	intron	cpg_island	ENST00000637901.1	intron	7.6084e-22	0.643403	0.249	0.181	1.04991e-16	UP_aPT	NO_NP	UP_aPT	0.978974120585437	3.68894690548909e-186	UP_aPT	0.263786740069226	6.56209778918387e-06	TRUE	TRUE	TRUE	TRUE	FALSE	ENH	1218	114901	3225	0.959993	33.9378	5.59668e-56	1.98788e-53	0.967243	37.7196	3.70115e-60	2.02159e-58	0.606624	2.2414e-11	9.61394e-11	61.3302
	SOX4	MAFK	chr6-21587004-21589543	PT.ATACpeak.49277	SOX4	LOC107986579	intron	cpg_island	ENST00000637901.1	intron	7.6084e-22	0.643403	0.249	0.181	1.04991e-16	UP_aPT	NO_NP	UP_aPT	0.978974120585437	3.68894690548909e-186	NO_DE	NO_DE	NO_DE	TRUE	TRUE	TRUE	TRUE	FALSE	ENH	1218	114901	3225	0.959993	33.9378	5.59668e-56	1.98788e-53	0.725943	10.4492	1.28522e-17	2.87825e-17	0.567626	7.35271e-10	2.76526e-09	95.4819
	SOX4	ONECUT1	chr6-21587004-21589543	PT.ATACpeak.49277	SOX4	LOC107986579	intron	cpg_island	ENST00000637901.1	intron	7.6084e-22	0.643403	0.249	0.181	1.04991e-16	UP_aPT	NO_NP	UP_aPT	0.978974120585437	3.68894690548909e-186	NO_DE	NO_DE	NO_DE	TRUE	TRUE	TRUE	TRUE	FALSE	ENH	1218	114901	3225	0.959993	33.9378	5.59668e-56	1.98788e-53	0.436176	4.79843	5.7267e-06	7.65424e-06	0.431294	7.4706e-06	1.96814e-05	97.8738
	SOX4	KLF6	chr6-21587004-21589543	PT.ATACpeak.49277	SOX4	LOC107986579	intron	cpg_island	ENST00000637901.1	intron	7.6084e-22	0.643403	0.249	0.181	1.04991e-16	UP_aPT	NO_NP	UP_aPT	0.978974120585437	3.68894690548909e-186	UP_aPT	1.21984979240713	1.17843154264567e-265	TRUE	TRUE	TRUE	TRUE	FALSE	ENH	1218	114901	3225	0.959993	33.9378	5.59668e-56	1.98788e-53	0.960791	34.3033	2.1234e-56	7.72346e-55	0.934193	1.1698e-45	4.67019e-44	79.6685
	SOX4	FOXO3	chr6-21587004-21589543	PT.ATACpeak.49277	SOX4	LOC107986579	intron	cpg_island	ENST00000637901.1	intron	7.6084e-22	0.643403	0.249	0.181	1.04991e-16	UP_aPT	NO_NP	UP_aPT	0.978974120585437	3.68894690548909e-186	UP_PT	-0.303953631128161	4.21436473903807e-12	TRUE	TRUE	TRUE	TRUE	FALSE	ENH	1218	114901	3225	0.959993	33.9378	5.59668e-56	1.98788e-53	0.437292	4.81361	5.38578e-06	7.20758e-06	0.364961	0.000188945	0.00041907	71.1638
	SOX4	RORB	chr6-21587004-21589543	PT.ATACpeak.49277	SOX4	LOC107986579	intron	cpg_island	ENST00000637901.1	intron	7.6084e-22	0.643403	0.249	0.181	1.04991e-16	UP_aPT	NO_NP	UP_aPT	0.978974120585437	3.68894690548909e-186	NO_DE	NO_DE	NO_DE	TRUE	TRUE	TRUE	TRUE	FALSE	ENH	1218	114901	3225	0.959993	33.9378	5.59668e-56	1.98788e-53	0.694869	9.56543	1.0624e-15	2.17355e-15	0.449674	2.68672e-06	7.41708e-06	34.3544
	SOX4	MEF2A	chr6-21587004-21589543	PT.ATACpeak.49277	SOX4	LOC107986579	intron	cpg_island	ENST00000637901.1	intron	7.6084e-22	0.643403	0.249	0.181	1.04991e-16	UP_aPT	NO_NP	UP_aPT	0.978974120585437	3.68894690548909e-186	UP_aPT	0.905956248650444	3.77264945360741e-105	TRUE	TRUE	TRUE	TRUE	FALSE	ENH	1218	114901	3225	0.959993	33.9378	5.59668e-56	1.98788e-53	0.754209	11.3705	1.32498e-19	3.27076e-19	0.873038	2.49785e-32	3.92843e-31	86.8443
	SOX4	TBX1	chr6-21587004-21589543	PT.ATACpeak.49277	SOX4	SOX4	1to5kb	cpg_island	ENST00000244745.4	1to5kb	7.6084e-22	0.643403	0.249	0.181	1.04991e-16	UP_aPT	NO_NP	UP_aPT	0.978974120585437	3.68894690548909e-186	NO_DE	NO_DE	NO_DE	TRUE	TRUE	TRUE	TRUE	FALSE	ENH	1218	114901	3225	0.959993	33.9378	5.59668e-56	1.98788e-53	0.914971	22.4468	2.0785e-40	1.88199e-39	0.445221	3.46102e-06	9.40455e-06	41.9289
	SOX4	FIGLA	chr6-21587004-21589543	PT.ATACpeak.49277	SOX4	LOC107986579	intron	cpg_island	ENST00000637901.1	intron	7.6084e-22	0.643403	0.249	0.181	1.04991e-16	UP_aPT	NO_NP	UP_aPT	0.978974120585437	3.68894690548909e-186	NO_DE	NO_DE	NO_DE	TRUE	TRUE	TRUE	TRUE	FALSE	ENH	1218	114901	3225	0.959993	33.9378	5.59668e-56	1.98788e-53	-0.898048	-20.2098	9.98359e-37	6.91039e-36	0.376256	0.000114305	0.000262496	25.9826
	SOX4	HOXB9	chr6-21587004-21589543	PT.ATACpeak.49277	SOX4	LOC107986579	intron	cpg_island	ENST00000637901.1	intron	7.6084e-22	0.643403	0.249	0.181	1.04991e-16	UP_aPT	NO_NP	UP_aPT	0.978974120585437	3.68894690548909e-186	NO_DE	NO_DE	NO_DE	TRUE	TRUE	TRUE	TRUE	FALSE	ENH	1218	114901	3225	0.959993	33.9378	5.59668e-56	1.98788e-53	0.774639	12.126	3.24132e-21	8.687e-21	0.672929	1.73781e-14	8.92992e-14	87.243
	SOX4	SOX4	chr6-21587004-21589543	PT.ATACpeak.49277	SOX4	LOC107986579	intron	cpg_island	ENST00000637901.1	intron	7.6084e-22	0.643403	0.249	0.181	1.04991e-16	UP_aPT	NO_NP	UP_aPT	0.978974120585437	3.68894690548909e-186	UP_aPT	0.978974120585437	3.68894690548909e-186	TRUE	TRUE	TRUE	TRUE	FALSE	ENH	1218	114901	3225	0.959993	33.9378	5.59668e-56	1.98788e-53	0.858288	16.5572	3.76266e-30	1.6758e-29	0.872365	3.18275e-32	4.85838e-31	35.949
	SOX4	HOXA4	chr6-21587004-21589543	PT.ATACpeak.49277	SOX4	LOC107986579	intron	cpg_island	ENST00000637901.1	intron	7.6084e-22	0.643403	0.249	0.181	1.04991e-16	UP_aPT	NO_NP	UP_aPT	0.978974120585437	3.68894690548909e-186	NO_DE	NO_DE	NO_DE	TRUE	TRUE	TRUE	TRUE	FALSE	ENH	1218	114901	3225	0.959993	33.9378	5.59668e-56	1.98788e-53	0.831683	14.828	8.77472e-27	3.19747e-26	0.773337	4.15309e-21	3.26584e-20	80.9973
	SOX4	ONECUT2	chr6-21587004-21589543	PT.ATACpeak.49277	SOX4	SOX4	1to5kb	cpg_island	ENST00000244745.4	1to5kb	7.6084e-22	0.643403	0.249	0.181	1.04991e-16	UP_aPT	NO_NP	UP_aPT	0.978974120585437	3.68894690548909e-186	NO_DE	NO_DE	NO_DE	TRUE	TRUE	TRUE	TRUE	FALSE	ENH	1218	114901	3225	0.959993	33.9378	5.59668e-56	1.98788e-53	0.491359	5.5849	2.09305e-07	2.97731e-07	0.352807	0.000317961	0.000673558	99.3356
	SOX4	ATF3	chr6-21587004-21589543	PT.ATACpeak.49277	SOX4	SOX4	1to5kb	cpg_island	ENST00000244745.4	1to5kb	7.6084e-22	0.643403	0.249	0.181	1.04991e-16	UP_aPT	NO_NP	UP_aPT	0.978974120585437	3.68894690548909e-186	UP_aPT	0.782048771821176	4.88339641910807e-146	TRUE	TRUE	TRUE	TRUE	FALSE	ENH	1218	114901	3225	0.959993	33.9378	5.59668e-56	1.98788e-53	0.972339	41.2103	1.05385e-63	8.79022e-62	0.978444	6.00962e-69	6.23799e-67	58.9383
	SOX4	FOXC1	chr6-21587004-21589543	PT.ATACpeak.49277	SOX4	LOC107986579	intron	cpg_island	ENST00000637901.1	intron	7.6084e-22	0.643403	0.249	0.181	1.04991e-16	UP_aPT	NO_NP	UP_aPT	0.978974120585437	3.68894690548909e-186	NO_DE	NO_DE	NO_DE	TRUE	TRUE	TRUE	TRUE	FALSE	ENH	1218	114901	3225	0.959993	33.9378	5.59668e-56	1.98788e-53	0.856096	16.3983	7.55391e-30	3.30064e-29	0.355115	0.0002885	0.000618725	40.2013
	SOX4	ETS2	chr6-21587004-21589543	PT.ATACpeak.49277	SOX4	LOC107986579	intron	cpg_island	ENST00000637901.1	intron	7.6084e-22	0.643403	0.249	0.181	1.04991e-16	UP_aPT	NO_NP	UP_aPT	0.978974120585437	3.68894690548909e-186	UP_aPT	0.325667627452835	4.34062820795977e-27	TRUE	TRUE	TRUE	TRUE	FALSE	ENH	1218	114901	3225	0.959993	33.9378	5.59668e-56	1.98788e-53	0.938123	26.8175	6.29431e-47	9.53055e-46	0.6923	1.49268e-15	8.51317e-15	77.5423
	SOX4	HOXD9	chr6-21587004-21589543	PT.ATACpeak.49277	SOX4	LOC107986579	intron	cpg_island	ENST00000637901.1	intron	7.6084e-22	0.643403	0.249	0.181	1.04991e-16	UP_aPT	NO_NP	UP_aPT	0.978974120585437	3.68894690548909e-186	NO_DE	NO_DE	NO_DE	TRUE	TRUE	TRUE	TRUE	FALSE	ENH	1218	114901	3225	0.959993	33.9378	5.59668e-56	1.98788e-53	0.453817	5.04162	2.11583e-06	2.88186e-06	0.314401	0.0014442	0.0027864	95.8805
	SOX4	HOXB7	chr6-21587004-21589543	PT.ATACpeak.49277	SOX4	SOX4	1to5kb	cpg_island	ENST00000244745.4	1to5kb	7.6084e-22	0.643403	0.249	0.181	1.04991e-16	UP_aPT	NO_NP	UP_aPT	0.978974120585437	3.68894690548909e-186	NO_DE	NO_DE	NO_DE	TRUE	TRUE	TRUE	TRUE	FALSE	ENH	1218	114901	3225	0.959993	33.9378	5.59668e-56	1.98788e-53	0.708317	9.93347	1.68762e-16	3.58279e-16	0.412054	2.04814e-05	5.06183e-05	98.2725
	SOX4	NRL	chr6-21587004-21589543	PT.ATACpeak.49277	SOX4	SOX4	1to5kb	cpg_island	ENST00000244745.4	1to5kb	7.6084e-22	0.643403	0.249	0.181	1.04991e-16	UP_aPT	NO_NP	UP_aPT	0.978974120585437	3.68894690548909e-186	NO_DE	NO_DE	NO_DE	TRUE	TRUE	TRUE	TRUE	FALSE	ENH	1218	114901	3225	0.959993	33.9378	5.59668e-56	1.98788e-53	-0.531551	-6.21242	1.26815e-08	1.90011e-08	0.364031	0.00019676	0.000432705	1.13289
	SOX4	GCM1	chr6-21587004-21589543	PT.ATACpeak.49277	SOX4	SOX4	1to5kb	cpg_island	ENST00000244745.4	1to5kb	7.6084e-22	0.643403	0.249	0.181	1.04991e-16	UP_aPT	NO_NP	UP_aPT	0.978974120585437	3.68894690548909e-186	NO_DE	NO_DE	NO_DE	TRUE	TRUE	TRUE	TRUE	FALSE	ENH	1218	114901	3225	0.959993	33.9378	5.59668e-56	1.98788e-53	0.331219	3.47505	0.000762423	0.00092777	0.399938	3.7474e-05	9.08833e-05	74.0872
	SOX4	IRF6	chr6-21587004-21589543	PT.ATACpeak.49277	SOX4	LOC107986579	intron	cpg_island	ENST00000637901.1	intron	7.6084e-22	0.643403	0.249	0.181	1.04991e-16	UP_aPT	NO_NP	UP_aPT	0.978974120585437	3.68894690548909e-186	NO_DE	NO_DE	NO_DE	TRUE	TRUE	TRUE	TRUE	FALSE	ENH	1218	114901	3225	0.959993	33.9378	5.59668e-56	1.98788e-53	0.966603	37.3376	9.41322e-60	4.91747e-58	0.954928	1.7051e-53	9.83273e-52	65.8483
	SOX4	NFKB2	chr6-21587004-21589543	PT.ATACpeak.49277	SOX4	LOC107986579	intron	cpg_island	ENST00000637901.1	intron	7.6084e-22	0.643403	0.249	0.181	1.04991e-16	UP_aPT	NO_NP	UP_aPT	0.978974120585437	3.68894690548909e-186	UP_aPT	0.349585713999555	4.35958162321302e-112	TRUE	TRUE	TRUE	TRUE	FALSE	ENH	1218	114901	3225	0.959993	33.9378	5.59668e-56	1.98788e-53	0.964996	36.4248	9.05733e-59	4.26204e-57	0.978777	2.82381e-69	3.66389e-67	46.8456
	SOX4	HEY1	chr6-21587004-21589543	PT.ATACpeak.49277	SOX4	SOX4	1to5kb	cpg_island	ENST00000244745.4	1to5kb	7.6084e-22	0.643403	0.249	0.181	1.04991e-16	UP_aPT	NO_NP	UP_aPT	0.978974120585437	3.68894690548909e-186	NO_DE	NO_DE	NO_DE	TRUE	TRUE	TRUE	TRUE	FALSE	ENH	1218	114901	3225	0.959993	33.9378	5.59668e-56	1.98788e-53	0.818563	14.1071	2.47903e-25	8.32041e-25	0.380648	9.3544e-05	0.000216738	90.698
	SOX4	MEOX2	chr6-21587004-21589543	PT.ATACpeak.49277	SOX4	LOC107986579	intron	cpg_island	ENST00000637901.1	intron	7.6084e-22	0.643403	0.249	0.181	1.04991e-16	UP_aPT	NO_NP	UP_aPT	0.978974120585437	3.68894690548909e-186	NO_DE	NO_DE	NO_DE	TRUE	TRUE	TRUE	TRUE	FALSE	ENH	1218	114901	3225	0.959993	33.9378	5.59668e-56	1.98788e-53	0.700029	9.70424	5.30793e-16	1.10119e-15	0.483977	3.37218e-07	1.0356e-06	92.2926
	SOX4	IRF7	chr6-21587004-21589543	PT.ATACpeak.49277	SOX4	SOX4	1to5kb	cpg_island	ENST00000244745.4	1to5kb	7.6084e-22	0.643403	0.249	0.181	1.04991e-16	UP_aPT	NO_NP	UP_aPT	0.978974120585437	3.68894690548909e-186	NO_DE	NO_DE	NO_DE	TRUE	TRUE	TRUE	TRUE	FALSE	ENH	1218	114901	3225	0.959993	33.9378	5.59668e-56	1.98788e-53	0.91394	22.2929	3.65681e-40	3.24991e-39	0.442525	4.0277e-06	1.0831e-05	62.1275
	SOX4	YY1	chr6-21587004-21589543	PT.ATACpeak.49277	SOX4	SOX4	1to5kb	cpg_island	ENST00000244745.4	1to5kb	7.6084e-22	0.643403	0.249	0.181	1.04991e-16	UP_aPT	NO_NP	UP_aPT	0.978974120585437	3.68894690548909e-186	NO_DE	none	none	TRUE	TRUE	TRUE	TRUE	FALSE	ENH	1218	114901	3225	0.959993	33.9378	5.59668e-56	1.98788e-53	0.605244	7.52676	2.55688e-11	4.30071e-11	0.356131	0.000276342	0.00059759	94.153
	SOX4	MYBL1	chr6-21587004-21589543	PT.ATACpeak.49277	SOX4	LOC107986579	intron	cpg_island	ENST00000637901.1	intron	7.6084e-22	0.643403	0.249	0.181	1.04991e-16	UP_aPT	NO_NP	UP_aPT	0.978974120585437	3.68894690548909e-186	NO_DE	NO_DE	NO_DE	TRUE	TRUE	TRUE	TRUE	FALSE	ENH	1218	114901	3225	0.959993	33.9378	5.59668e-56	1.98788e-53	0.575635	6.96887	3.72626e-10	5.95733e-10	0.675939	1.20127e-14	6.4274e-14	88.4389
	SOX4	TBX5	chr6-21587004-21589543	PT.ATACpeak.49277	SOX4	SOX4	1to5kb	cpg_island	ENST00000244745.4	1to5kb	7.6084e-22	0.643403	0.249	0.181	1.04991e-16	UP_aPT	NO_NP	UP_aPT	0.978974120585437	3.68894690548909e-186	NO_DE	NO_DE	NO_DE	TRUE	TRUE	TRUE	TRUE	FALSE	ENH	1218	114901	3225	0.959993	33.9378	5.59668e-56	1.98788e-53	-0.242844	-2.47822	0.0149135	0.0170207	0.425936	9.95514e-06	2.58336e-05	29.4376
	SOX4	HOXB4	chr6-21587004-21589543	PT.ATACpeak.49277	SOX4	SOX4	1to5kb	cpg_island	ENST00000244745.4	1to5kb	7.6084e-22	0.643403	0.249	0.181	1.04991e-16	UP_aPT	NO_NP	UP_aPT	0.978974120585437	3.68894690548909e-186	NO_DE	NO_DE	NO_DE	TRUE	TRUE	TRUE	TRUE	FALSE	ENH	1218	114901	3225	0.959993	33.9378	5.59668e-56	1.98788e-53	0.54452	6.42681	4.73492e-09	7.22116e-09	0.458904	1.57126e-06	4.43199e-06	94.5517
	SOX4	POU6F2	chr6-21587004-21589543	PT.ATACpeak.49277	SOX4	SOX4	1to5kb	cpg_island	ENST00000244745.4	1to5kb	7.6084e-22	0.643403	0.249	0.181	1.04991e-16	UP_aPT	NO_NP	UP_aPT	0.978974120585437	3.68894690548909e-186	NO_DE	NO_DE	NO_DE	TRUE	TRUE	TRUE	TRUE	FALSE	ENH	1218	114901	3225	0.959993	33.9378	5.59668e-56	1.98788e-53	0.761128	11.617	3.93133e-20	9.96945e-20	0.386793	7.03267e-05	0.000166665	86.1799
	SOX4	HOXA2	chr6-21587004-21589543	PT.ATACpeak.49277	SOX4	LOC107986579	intron	cpg_island	ENST00000637901.1	intron	7.6084e-22	0.643403	0.249	0.181	1.04991e-16	UP_aPT	NO_NP	UP_aPT	0.978974120585437	3.68894690548909e-186	NO_DE	NO_DE	NO_DE	TRUE	TRUE	TRUE	TRUE	FALSE	ENH	1218	114901	3225	0.959993	33.9378	5.59668e-56	1.98788e-53	0.42507	4.64887	1.04231e-05	1.37756e-05	0.368054	0.000164951	0.00037384	99.6013
	SOX4	TBX6	chr6-21587004-21589543	PT.ATACpeak.49277	SOX4	LOC107986579	intron	cpg_island	ENST00000637901.1	intron	7.6084e-22	0.643403	0.249	0.181	1.04991e-16	UP_aPT	NO_NP	UP_aPT	0.978974120585437	3.68894690548909e-186	NO_DE	NO_DE	NO_DE	TRUE	TRUE	TRUE	TRUE	FALSE	ENH	1218	114901	3225	0.959993	33.9378	5.59668e-56	1.98788e-53	0.199317	2.01354	0.0468003	0.0519891	0.382124	8.73941e-05	0.000204313	57.4765
	SOX4	EGR2	chr6-21587004-21589543	PT.ATACpeak.49277	SOX4	LOC107986579	intron	cpg_island	ENST00000637901.1	intron	7.6084e-22	0.643403	0.249	0.181	1.04991e-16	UP_aPT	NO_NP	UP_aPT	0.978974120585437	3.68894690548909e-186	NO_DE	NO_DE	NO_DE	TRUE	TRUE	TRUE	TRUE	FALSE	ENH	1218	114901	3225	0.959993	33.9378	5.59668e-56	1.98788e-53	0.942089	27.8093	2.69831e-48	4.58031e-47	0.512441	5.03147e-08	1.65274e-07	63.855
	SOX4	ZNF140	chr6-21587004-21589543	PT.ATACpeak.49277	SOX4	LOC107986579	intron	cpg_island	ENST00000637901.1	intron	7.6084e-22	0.643403	0.249	0.181	1.04991e-16	UP_aPT	NO_NP	UP_aPT	0.978974120585437	3.68894690548909e-186	NO_DE	none	none	TRUE	TRUE	TRUE	TRUE	FALSE	ENH	1218	114901	3225	0.959993	33.9378	5.59668e-56	1.98788e-53	0.0410255	0.406474	0.685281	0.699195	0.41687	1.60042e-05	4.03212e-05	22.1289
	SOX4	MITF	chr6-21587004-21589543	PT.ATACpeak.49277	SOX4	SOX4	1to5kb	cpg_island	ENST00000244745.4	1to5kb	7.6084e-22	0.643403	0.249	0.181	1.04991e-16	UP_aPT	NO_NP	UP_aPT	0.978974120585437	3.68894690548909e-186	UP_aPT	1.01344366210474	9.82268102750134e-108	TRUE	TRUE	TRUE	TRUE	FALSE	ENH	1218	114901	3225	0.959993	33.9378	5.59668e-56	1.98788e-53	0.924157	23.9486	9.60374e-43	1.03848e-41	0.835708	2.97098e-27	3.42653e-26	39.0054
	DUSP5	EHF	chr10-110459976-110460690	PT.ATACpeak.81103	RP11-525A16.4	LOC105378482	intron		ENST00000609514.1	intron	3.34377e-69	2.72935	0.094	0.015	4.61417e-64	UP_aPT	NP	UP_aPT	0.463971865395199	4.10793724552687e-133	NO_DE	NO_DE	NO_DE	TRUE	FALSE	TRUE	TRUE	FALSE	ENH	1998	114611	37147	0.960079	33.9767	5.04643e-56	1.81236e-53	0.953063	31.1616	1.18825e-52	2.99665e-51	0.772813	4.58705e-21	3.501e-20	61.4631
	DUSP5	BHLHE41	chr10-110459976-110460690	PT.ATACpeak.81103	RP11-525A16.4	LOC105378482	intron		ENST00000609514.1	intron	3.34377e-69	2.72935	0.094	0.015	4.61417e-64	UP_aPT	NP	UP_aPT	0.463971865395199	4.10793724552687e-133	NO_DE	NO_DE	NO_DE	TRUE	FALSE	TRUE	TRUE	FALSE	ENH	1998	114611	37147	0.960079	33.9767	5.04643e-56	1.81236e-53	0.930148	25.0774	1.9704e-44	2.43164e-43	0.888125	7.3959e-35	1.42166e-33	48.9718
	DUSP5	IRF1	chr10-110459976-110460690	PT.ATACpeak.81103	RP11-525A16.4	LOC105378482	intron		ENST00000609514.1	intron	3.34377e-69	2.72935	0.094	0.015	4.61417e-64	UP_aPT	NP	UP_aPT	0.463971865395199	4.10793724552687e-133	NO_DE	NO_DE	NO_DE	TRUE	FALSE	TRUE	TRUE	FALSE	ENH	1998	114611	37147	0.960079	33.9767	5.04643e-56	1.81236e-53	0.919711	23.191	1.40431e-41	1.38784e-40	0.841229	6.40551e-28	7.91538e-27	46.9785
	DUSP5	TBX5	chr10-110459976-110460690	PT.ATACpeak.81103	RP11-525A16.4	LOC105378482	intron		ENST00000609514.1	intron	3.34377e-69	2.72935	0.094	0.015	4.61417e-64	UP_aPT	NP	UP_aPT	0.463971865395199	4.10793724552687e-133	NO_DE	NO_DE	NO_DE	TRUE	FALSE	TRUE	TRUE	FALSE	ENH	1998	114611	37147	0.960079	33.9767	5.04643e-56	1.81236e-53	-0.35444	-3.75239	0.000296845	0.000368083	0.425936	9.95514e-06	2.58336e-05	29.4376
	DUSP5	RORB	chr10-110459976-110460690	PT.ATACpeak.81103	RP11-525A16.4	LOC105378482	intron		ENST00000609514.1	intron	3.34377e-69	2.72935	0.094	0.015	4.61417e-64	UP_aPT	NP	UP_aPT	0.463971865395199	4.10793724552687e-133	NO_DE	NO_DE	NO_DE	TRUE	FALSE	TRUE	TRUE	FALSE	ENH	1998	114611	37147	0.960079	33.9767	5.04643e-56	1.81236e-53	0.572959	6.92059	4.68569e-10	7.45922e-10	0.449674	2.68672e-06	7.41708e-06	34.3544
	DUSP5	ZNF263	chr10-110459976-110460690	PT.ATACpeak.81103	RP11-525A16.4	LOC105378482	intron		ENST00000609514.1	intron	3.34377e-69	2.72935	0.094	0.015	4.61417e-64	UP_aPT	NP	UP_aPT	0.463971865395199	4.10793724552687e-133	NO_DE	NO_DE	NO_DE	TRUE	FALSE	TRUE	TRUE	FALSE	ENH	1998	114611	37147	0.960079	33.9767	5.04643e-56	1.81236e-53	0.836153	15.0913	2.63062e-27	9.8725e-27	0.595573	6.32125e-11	2.60375e-10	51.4966
	DUSP5	FOS	chr10-110459976-110460690	PT.ATACpeak.81103	RP11-525A16.4	LOC105378482	intron		ENST00000609514.1	intron	3.34377e-69	2.72935	0.094	0.015	4.61417e-64	UP_aPT	NP	UP_aPT	0.463971865395199	4.10793724552687e-133	UP_aPT	0.251629965981286	3.40553297628579e-09	TRUE	FALSE	TRUE	TRUE	FALSE	ENH	1998	114611	37147	0.960079	33.9767	5.04643e-56	1.81236e-53	0.934145	25.9113	1.21024e-45	1.64694e-44	0.613477	1.15472e-11	5.03615e-11	45.7826
	DUSP5	PBX2	chr10-110459976-110460690	PT.ATACpeak.81103	RP11-525A16.4	LOC105378482	intron		ENST00000609514.1	intron	3.34377e-69	2.72935	0.094	0.015	4.61417e-64	UP_aPT	NP	UP_aPT	0.463971865395199	4.10793724552687e-133	NO_DE	NO_DE	NO_DE	TRUE	FALSE	TRUE	TRUE	FALSE	ENH	1998	114611	37147	0.960079	33.9767	5.04643e-56	1.81236e-53	0.276105	2.84384	0.00542582	0.00633598	0.413404	1.91204e-05	4.74807e-05	2.19597
	DUSP5	TEAD3	chr10-110459976-110460690	PT.ATACpeak.81103	RP11-525A16.4	LOC105378482	intron		ENST00000609514.1	intron	3.34377e-69	2.72935	0.094	0.015	4.61417e-64	UP_aPT	NP	UP_aPT	0.463971865395199	4.10793724552687e-133	NO_DE	NO_DE	NO_DE	TRUE	FALSE	TRUE	TRUE	FALSE	ENH	1998	114611	37147	0.960079	33.9767	5.04643e-56	1.81236e-53	0.918439	22.9851	2.94154e-41	2.83668e-40	0.369081	0.000157628	0.00035881	38.6067
	DUSP5	MYBL1	chr10-110459976-110460690	PT.ATACpeak.81103	RP11-525A16.4	LOC105378482	intron		ENST00000609514.1	intron	3.34377e-69	2.72935	0.094	0.015	4.61417e-64	UP_aPT	NP	UP_aPT	0.463971865395199	4.10793724552687e-133	NO_DE	NO_DE	NO_DE	TRUE	FALSE	TRUE	TRUE	FALSE	ENH	1998	114611	37147	0.960079	33.9767	5.04643e-56	1.81236e-53	0.633518	8.10557	1.50956e-12	2.68052e-12	0.675939	1.20127e-14	6.4274e-14	88.4389
	DUSP5	FIGLA	chr10-110459976-110460690	PT.ATACpeak.81103	RP11-525A16.4	LOC105378482	intron		ENST00000609514.1	intron	3.34377e-69	2.72935	0.094	0.015	4.61417e-64	UP_aPT	NP	UP_aPT	0.463971865395199	4.10793724552687e-133	NO_DE	NO_DE	NO_DE	TRUE	FALSE	TRUE	TRUE	FALSE	ENH	1998	114611	37147	0.960079	33.9767	5.04643e-56	1.81236e-53	-0.924218	-23.9595	9.24254e-43	1.00078e-41	0.376256	0.000114305	0.000262496	25.9826
	DUSP5	REST	chr10-110459976-110460690	PT.ATACpeak.81103	RP11-525A16.4	LOC105378482	intron		ENST00000609514.1	intron	3.34377e-69	2.72935	0.094	0.015	4.61417e-64	UP_aPT	NP	UP_aPT	0.463971865395199	4.10793724552687e-133	NO_DE	none	none	TRUE	FALSE	TRUE	TRUE	FALSE	ENH	1998	114611	37147	0.960079	33.9767	5.04643e-56	1.81236e-53	-0.91039	-21.7822	2.42987e-39	2.03094e-38	0.589343	1.11479e-10	4.4851e-10	17.2121
	DUSP5	EGR2	chr10-110459976-110460690	PT.ATACpeak.81103	RP11-525A16.4	LOC105378482	intron		ENST00000609514.1	intron	3.34377e-69	2.72935	0.094	0.015	4.61417e-64	UP_aPT	NP	UP_aPT	0.463971865395199	4.10793724552687e-133	NO_DE	NO_DE	NO_DE	TRUE	FALSE	TRUE	TRUE	FALSE	ENH	1998	114611	37147	0.960079	33.9767	5.04643e-56	1.81236e-53	0.93806	26.8025	6.60474e-47	9.98275e-46	0.512441	5.03147e-08	1.65274e-07	63.855
	DUSP5	ETV6	chr10-110459976-110460690	PT.ATACpeak.81103	RP11-525A16.4	LOC105378482	intron		ENST00000609514.1	intron	3.34377e-69	2.72935	0.094	0.015	4.61417e-64	UP_aPT	NP	UP_aPT	0.463971865395199	4.10793724552687e-133	UP_aPT	0.413746518751627	3.67274075893832e-27	TRUE	FALSE	TRUE	TRUE	FALSE	ENH	1998	114611	37147	0.960079	33.9767	5.04643e-56	1.81236e-53	0.959279	33.6202	1.30852e-55	4.3891e-54	0.799517	2.0155e-23	1.9019e-22	75.9477
	DUSP5	POU6F2	chr10-110459976-110460690	PT.ATACpeak.81103	RP11-525A16.4	LOC105378482	intron		ENST00000609514.1	intron	3.34377e-69	2.72935	0.094	0.015	4.61417e-64	UP_aPT	NP	UP_aPT	0.463971865395199	4.10793724552687e-133	NO_DE	NO_DE	NO_DE	TRUE	FALSE	TRUE	TRUE	FALSE	ENH	1998	114611	37147	0.960079	33.9767	5.04643e-56	1.81236e-53	0.811224	13.7339	1.43169e-24	4.60172e-24	0.386793	7.03267e-05	0.000166665	86.1799
	DUSP5	CREM	chr10-110459976-110460690	PT.ATACpeak.81103	RP11-525A16.4	LOC105378482	intron		ENST00000609514.1	intron	3.34377e-69	2.72935	0.094	0.015	4.61417e-64	UP_aPT	NP	UP_aPT	0.463971865395199	4.10793724552687e-133	UP_aPT	0.263786740069226	6.56209778918387e-06	TRUE	FALSE	TRUE	TRUE	FALSE	ENH	1998	114611	37147	0.960079	33.9767	5.04643e-56	1.81236e-53	0.96724	37.7176	3.71938e-60	2.03077e-58	0.606624	2.2414e-11	9.61394e-11	61.3302
	DUSP5	TEAD2	chr10-110459976-110460690	PT.ATACpeak.81103	RP11-525A16.4	LOC105378482	intron		ENST00000609514.1	intron	3.34377e-69	2.72935	0.094	0.015	4.61417e-64	UP_aPT	NP	UP_aPT	0.463971865395199	4.10793724552687e-133	NO_DE	NO_DE	NO_DE	TRUE	FALSE	TRUE	TRUE	FALSE	ENH	1998	114611	37147	0.960079	33.9767	5.04643e-56	1.81236e-53	0.917392	22.8193	5.35485e-41	5.0683e-40	0.53313	1.12725e-08	3.91258e-08	47.1114
	DUSP5	PBX3	chr10-110459976-110460690	PT.ATACpeak.81103	RP11-525A16.4	LOC105378482	intron		ENST00000609514.1	intron	3.34377e-69	2.72935	0.094	0.015	4.61417e-64	UP_aPT	NP	UP_aPT	0.463971865395199	4.10793724552687e-133	NO_DE	NO_DE	NO_DE	TRUE	FALSE	TRUE	TRUE	FALSE	ENH	1998	114611	37147	0.960079	33.9767	5.04643e-56	1.81236e-53	0.912677	22.1078	7.23944e-40	6.29263e-39	0.323406	0.0010305	0.00202587	41.6631
	DUSP5	TBX1	chr10-110459976-110460690	PT.ATACpeak.81103	RP11-525A16.4	LOC105378482	intron		ENST00000609514.1	intron	3.34377e-69	2.72935	0.094	0.015	4.61417e-64	UP_aPT	NP	UP_aPT	0.463971865395199	4.10793724552687e-133	NO_DE	NO_DE	NO_DE	TRUE	FALSE	TRUE	TRUE	FALSE	ENH	1998	114611	37147	0.960079	33.9767	5.04643e-56	1.81236e-53	0.880137	18.3538	1.77936e-33	9.84105e-33	0.445221	3.46102e-06	9.40455e-06	41.9289
	DUSP5	ATF3	chr10-110459976-110460690	PT.ATACpeak.81103	RP11-525A16.4	LOC105378482	intron		ENST00000609514.1	intron	3.34377e-69	2.72935	0.094	0.015	4.61417e-64	UP_aPT	NP	UP_aPT	0.463971865395199	4.10793724552687e-133	UP_aPT	0.782048771821176	4.88339641910807e-146	TRUE	FALSE	TRUE	TRUE	FALSE	ENH	1998	114611	37147	0.960079	33.9767	5.04643e-56	1.81236e-53	0.962208	34.9794	3.61789e-57	1.42724e-55	0.978444	6.00962e-69	6.23799e-67	58.9383
	DUSP5	GMEB2	chr10-110459976-110460690	PT.ATACpeak.81103	RP11-525A16.4	LOC105378482	intron		ENST00000609514.1	intron	3.34377e-69	2.72935	0.094	0.015	4.61417e-64	UP_aPT	NP	UP_aPT	0.463971865395199	4.10793724552687e-133	NO_DE	NO_DE	NO_DE	TRUE	FALSE	TRUE	TRUE	FALSE	ENH	1998	114611	37147	0.960079	33.9767	5.04643e-56	1.81236e-53	0.963326	35.5392	8.54175e-58	3.60203e-56	0.645399	4.2079e-13	2.00358e-12	65.7154
	DUSP5	MEF2A	chr10-110459976-110460690	PT.ATACpeak.81103	RP11-525A16.4	LOC105378482	intron		ENST00000609514.1	intron	3.34377e-69	2.72935	0.094	0.015	4.61417e-64	UP_aPT	NP	UP_aPT	0.463971865395199	4.10793724552687e-133	UP_aPT	0.905956248650444	3.77264945360741e-105	TRUE	FALSE	TRUE	TRUE	FALSE	ENH	1998	114611	37147	0.960079	33.9767	5.04643e-56	1.81236e-53	0.783001	12.4615	6.33316e-22	1.76221e-21	0.873038	2.49785e-32	3.92843e-31	86.8443
	DUSP5	EOMES	chr10-110459976-110460690	PT.ATACpeak.81103	RP11-525A16.4	LOC105378482	intron		ENST00000609514.1	intron	3.34377e-69	2.72935	0.094	0.015	4.61417e-64	UP_aPT	NP	UP_aPT	0.463971865395199	4.10793724552687e-133	NO_DE	NO_DE	NO_DE	TRUE	FALSE	TRUE	TRUE	FALSE	ENH	1998	114611	37147	0.960079	33.9767	5.04643e-56	1.81236e-53	0.778287	12.2703	1.6038e-21	4.3687e-21	0.459116	1.5517e-06	4.40073e-06	55.6161
	DUSP5	SIX2	chr10-110459976-110460690	PT.ATACpeak.81103	RP11-525A16.4	LOC105378482	intron		ENST00000609514.1	intron	3.34377e-69	2.72935	0.094	0.015	4.61417e-64	UP_aPT	NP	UP_aPT	0.463971865395199	4.10793724552687e-133	NO_DE	NO_DE	NO_DE	TRUE	FALSE	TRUE	TRUE	FALSE	ENH	1998	114611	37147	0.960079	33.9767	5.04643e-56	1.81236e-53	0.875578	17.9429	9.88893e-33	5.20065e-32	0.599822	4.26274e-11	1.76989e-10	40.9987
	DUSP5	SP4	chr10-110459976-110460690	PT.ATACpeak.81103	RP11-525A16.4	LOC105378482	intron		ENST00000609514.1	intron	3.34377e-69	2.72935	0.094	0.015	4.61417e-64	UP_aPT	NP	UP_aPT	0.463971865395199	4.10793724552687e-133	UP_aPT	0.0667161741088149	0.0230845276471545	TRUE	FALSE	TRUE	TRUE	FALSE	ENH	1998	114611	37147	0.960079	33.9767	5.04643e-56	1.81236e-53	0.959254	33.609	1.34826e-55	4.5168e-54	0.758046	6.78783e-20	4.96181e-19	77.9409
	DUSP5	TFAP2E	chr10-110459976-110460690	PT.ATACpeak.81103	RP11-525A16.4	LOC105378482	intron		ENST00000609514.1	intron	3.34377e-69	2.72935	0.094	0.015	4.61417e-64	UP_aPT	NP	UP_aPT	0.463971865395199	4.10793724552687e-133	NO_DE	NO_DE	NO_DE	TRUE	FALSE	TRUE	TRUE	FALSE	ENH	1998	114611	37147	0.960079	33.9767	5.04643e-56	1.81236e-53	0.864268	17.0085	5.28989e-31	2.48642e-30	0.711951	1.00831e-16	6.30495e-16	41.3973
	DUSP5	ZNF382	chr10-110459976-110460690	PT.ATACpeak.81103	RP11-525A16.4	LOC105378482	intron		ENST00000609514.1	intron	3.34377e-69	2.72935	0.094	0.015	4.61417e-64	UP_aPT	NP	UP_aPT	0.463971865395199	4.10793724552687e-133	NO_DE	NO_DE	NO_DE	TRUE	FALSE	TRUE	TRUE	FALSE	ENH	1998	114611	37147	0.960079	33.9767	5.04643e-56	1.81236e-53	0.117251	1.16879	0.245325	0.260257	0.680418	6.87878e-15	3.75799e-14	23.0591
	DUSP5	NKX2-2	chr10-110459976-110460690	PT.ATACpeak.81103	RP11-525A16.4	LOC105378482	intron		ENST00000609514.1	intron	3.34377e-69	2.72935	0.094	0.015	4.61417e-64	UP_aPT	NP	UP_aPT	0.463971865395199	4.10793724552687e-133	NO_DE	NO_DE	NO_DE	TRUE	FALSE	TRUE	TRUE	FALSE	ENH	1998	114611	37147	0.960079	33.9767	5.04643e-56	1.81236e-53	-0.315909	-3.29613	0.00136582	0.00164225	0.388202	6.58218e-05	0.000157426	17.6107
	DUSP5	ELK3	chr10-110459976-110460690	PT.ATACpeak.81103	RP11-525A16.4	LOC105378482	intron		ENST00000609514.1	intron	3.34377e-69	2.72935	0.094	0.015	4.61417e-64	UP_aPT	NP	UP_aPT	0.463971865395199	4.10793724552687e-133	NO_DE	NO_DE	NO_DE	TRUE	FALSE	TRUE	TRUE	FALSE	ENH	1998	114611	37147	0.960079	33.9767	5.04643e-56	1.81236e-53	0.950744	30.3631	1.19417e-51	2.74188e-50	0.876363	7.39661e-33	1.23834e-31	77.0107
	DUSP5	PLAG1	chr10-110459976-110460690	PT.ATACpeak.81103	RP11-525A16.4	LOC105378482	intron		ENST00000609514.1	intron	3.34377e-69	2.72935	0.094	0.015	4.61417e-64	UP_aPT	NP	UP_aPT	0.463971865395199	4.10793724552687e-133	NO_DE	NO_DE	NO_DE	TRUE	FALSE	TRUE	TRUE	FALSE	ENH	1998	114611	37147	0.960079	33.9767	5.04643e-56	1.81236e-53	0.78581	12.5781	3.60025e-22	1.01488e-21	0.53582	9.21134e-09	3.27444e-08	54.2872
	DUSP5	ONECUT1	chr10-110459976-110460690	PT.ATACpeak.81103	RP11-525A16.4	LOC105378482	intron		ENST00000609514.1	intron	3.34377e-69	2.72935	0.094	0.015	4.61417e-64	UP_aPT	NP	UP_aPT	0.463971865395199	4.10793724552687e-133	NO_DE	NO_DE	NO_DE	TRUE	FALSE	TRUE	TRUE	FALSE	ENH	1998	114611	37147	0.960079	33.9767	5.04643e-56	1.81236e-53	0.484477	5.48245	3.26614e-07	4.60755e-07	0.431294	7.4706e-06	1.96814e-05	97.8738
	DUSP5	FOXO3	chr10-110459976-110460690	PT.ATACpeak.81103	RP11-525A16.4	LOC105378482	intron		ENST00000609514.1	intron	3.34377e-69	2.72935	0.094	0.015	4.61417e-64	UP_aPT	NP	UP_aPT	0.463971865395199	4.10793724552687e-133	UP_PT	-0.303953631128161	4.21436473903807e-12	TRUE	FALSE	TRUE	TRUE	FALSE	ENH	1998	114611	37147	0.960079	33.9767	5.04643e-56	1.81236e-53	0.515798	5.96018	3.97365e-08	5.82976e-08	0.364961	0.000188945	0.00041907	71.1638
	DUSP5	YY1	chr10-110459976-110460690	PT.ATACpeak.81103	RP11-525A16.4	LOC105378482	intron		ENST00000609514.1	intron	3.34377e-69	2.72935	0.094	0.015	4.61417e-64	UP_aPT	NP	UP_aPT	0.463971865395199	4.10793724552687e-133	NO_DE	none	none	TRUE	FALSE	TRUE	TRUE	FALSE	ENH	1998	114611	37147	0.960079	33.9767	5.04643e-56	1.81236e-53	0.701952	9.75672	4.08307e-16	8.51773e-16	0.356131	0.000276342	0.00059759	94.153
	DUSP5	FOXP1	chr10-110459976-110460690	PT.ATACpeak.81103	RP11-525A16.4	LOC105378482	intron		ENST00000609514.1	intron	3.34377e-69	2.72935	0.094	0.015	4.61417e-64	UP_aPT	NP	UP_aPT	0.463971865395199	4.10793724552687e-133	UP_aPT	0.388691559302399	1.05723370607433e-14	TRUE	FALSE	TRUE	TRUE	FALSE	ENH	1998	114611	37147	0.960079	33.9767	5.04643e-56	1.81236e-53	0.624708	7.91987	3.75896e-12	6.55911e-12	0.847231	1.12914e-28	1.46506e-27	51.8953
	DUSP5	JUNB	chr10-110459976-110460690	PT.ATACpeak.81103	RP11-525A16.4	LOC105378482	intron		ENST00000609514.1	intron	3.34377e-69	2.72935	0.094	0.015	4.61417e-64	UP_aPT	NP	UP_aPT	0.463971865395199	4.10793724552687e-133	NO_DE	NO_DE	NO_DE	TRUE	FALSE	TRUE	TRUE	FALSE	ENH	1998	114611	37147	0.960079	33.9767	5.04643e-56	1.81236e-53	0.934956	26.0895	6.72536e-46	9.35471e-45	0.754542	1.25081e-19	8.89276e-19	45.5168
	DUSP5	HOXC11	chr10-110459976-110460690	PT.ATACpeak.81103	RP11-525A16.4	LOC105378482	intron		ENST00000609514.1	intron	3.34377e-69	2.72935	0.094	0.015	4.61417e-64	UP_aPT	NP	UP_aPT	0.463971865395199	4.10793724552687e-133	NO_DE	NO_DE	NO_DE	TRUE	FALSE	TRUE	TRUE	FALSE	ENH	1998	114611	37147	0.960079	33.9767	5.04643e-56	1.81236e-53	0.853315	16.2015	1.79855e-29	7.67618e-29	0.329521	0.000814552	0.00162597	83.5221
	DUSP5	HMBOX1	chr10-110459976-110460690	PT.ATACpeak.81103	RP11-525A16.4	LOC105378482	intron		ENST00000609514.1	intron	3.34377e-69	2.72935	0.094	0.015	4.61417e-64	UP_aPT	NP	UP_aPT	0.463971865395199	4.10793724552687e-133	UP_aPT	0.292839384190008	1.15516886043135e-13	TRUE	FALSE	TRUE	TRUE	FALSE	ENH	1998	114611	37147	0.960079	33.9767	5.04643e-56	1.81236e-53	0.567006	6.81435	7.74407e-10	1.22128e-09	0.488965	2.44621e-07	7.60229e-07	33.6899
	DUSP5	BACH2	chr10-110459976-110460690	PT.ATACpeak.81103	RP11-525A16.4	LOC105378482	intron		ENST00000609514.1	intron	3.34377e-69	2.72935	0.094	0.015	4.61417e-64	UP_aPT	NP	UP_aPT	0.463971865395199	4.10793724552687e-133	UP_aPT	1.10582559106483	1.07942859736504e-173	TRUE	FALSE	TRUE	TRUE	FALSE	ENH	1998	114611	37147	0.960079	33.9767	5.04643e-56	1.81236e-53	0.938936	27.0132	3.35678e-47	5.19949e-46	0.929515	3.0198e-44	1.04485e-42	46.5799
	DUSP5	HLTF	chr10-110459976-110460690	PT.ATACpeak.81103	RP11-525A16.4	LOC105378482	intron		ENST00000609514.1	intron	3.34377e-69	2.72935	0.094	0.015	4.61417e-64	UP_aPT	NP	UP_aPT	0.463971865395199	4.10793724552687e-133	NO_DE	none	none	TRUE	FALSE	TRUE	TRUE	FALSE	ENH	1998	114611	37147	0.960079	33.9767	5.04643e-56	1.81236e-53	0.127518	1.27275	0.206118	0.219844	0.480411	4.22891e-07	1.27605e-06	16.0161
	DUSP5	CREB1	chr10-110459976-110460690	PT.ATACpeak.81103	RP11-525A16.4	LOC105378482	intron		ENST00000609514.1	intron	3.34377e-69	2.72935	0.094	0.015	4.61417e-64	UP_aPT	NP	UP_aPT	0.463971865395199	4.10793724552687e-133	UP_aPT	0.151349886967739	0.00642003827789935	TRUE	FALSE	TRUE	TRUE	FALSE	ENH	1998	114611	37147	0.960079	33.9767	5.04643e-56	1.81236e-53	0.95654	32.4733	2.9755e-54	8.73688e-53	0.794014	6.58195e-23	5.88971e-22	60.4
	DUSP5	FOSL1	chr10-110459976-110460690	PT.ATACpeak.81103	RP11-525A16.4	LOC105378482	intron		ENST00000609514.1	intron	3.34377e-69	2.72935	0.094	0.015	4.61417e-64	UP_aPT	NP	UP_aPT	0.463971865395199	4.10793724552687e-133	NO_DE	NO_DE	NO_DE	TRUE	FALSE	TRUE	TRUE	FALSE	ENH	1998	114611	37147	0.960079	33.9767	5.04643e-56	1.81236e-53	0.93665	26.4722	1.92425e-46	2.80009e-45	0.89019	3.12448e-35	6.23694e-34	44.4537
	DUSP5	ESRRB	chr10-110459976-110460690	PT.ATACpeak.81103	RP11-525A16.4	LOC105378482	intron		ENST00000609514.1	intron	3.34377e-69	2.72935	0.094	0.015	4.61417e-64	UP_aPT	NP	UP_aPT	0.463971865395199	4.10793724552687e-133	NO_DE	NO_DE	NO_DE	TRUE	FALSE	TRUE	TRUE	FALSE	ENH	1998	114611	37147	0.960079	33.9767	5.04643e-56	1.81236e-53	-0.892036	-19.5385	1.42529e-35	9.07685e-35	0.722925	2.02574e-17	1.3142e-16	23.1919
	DUSP5	HOXA4	chr10-110459976-110460690	PT.ATACpeak.81103	RP11-525A16.4	LOC105378482	intron		ENST00000609514.1	intron	3.34377e-69	2.72935	0.094	0.015	4.61417e-64	UP_aPT	NP	UP_aPT	0.463971865395199	4.10793724552687e-133	NO_DE	NO_DE	NO_DE	TRUE	FALSE	TRUE	TRUE	FALSE	ENH	1998	114611	37147	0.960079	33.9767	5.04643e-56	1.81236e-53	0.822037	14.2909	1.05137e-25	3.60477e-25	0.773337	4.15309e-21	3.26584e-20	80.9973
	DUSP5	NR3C1	chr10-110459976-110460690	PT.ATACpeak.81103	RP11-525A16.4	LOC105378482	intron		ENST00000609514.1	intron	3.34377e-69	2.72935	0.094	0.015	4.61417e-64	UP_aPT	NP	UP_aPT	0.463971865395199	4.10793724552687e-133	NO_DE	none	none	TRUE	FALSE	TRUE	TRUE	FALSE	ENH	1998	114611	37147	0.960079	33.9767	5.04643e-56	1.81236e-53	-0.260768	-2.67399	0.00878278	0.0101458	0.684664	4.01788e-15	2.26661e-14	2.06309
	DUSP5	NFYA	chr10-110459976-110460690	PT.ATACpeak.81103	RP11-525A16.4	LOC105378482	intron		ENST00000609514.1	intron	3.34377e-69	2.72935	0.094	0.015	4.61417e-64	UP_aPT	NP	UP_aPT	0.463971865395199	4.10793724552687e-133	UP_aPT	0.241384095252551	1.39537655496056e-26	TRUE	FALSE	TRUE	TRUE	FALSE	ENH	1998	114611	37147	0.960079	33.9767	5.04643e-56	1.81236e-53	0.769666	11.9341	8.28276e-21	2.17414e-20	0.802536	1.03657e-23	9.96258e-23	88.8376
	DUSP5	FLI1	chr10-110459976-110460690	PT.ATACpeak.81103	RP11-525A16.4	LOC105378482	intron		ENST00000609514.1	intron	3.34377e-69	2.72935	0.094	0.015	4.61417e-64	UP_aPT	NP	UP_aPT	0.463971865395199	4.10793724552687e-133	NO_DE	NO_DE	NO_DE	TRUE	FALSE	TRUE	TRUE	FALSE	ENH	1998	114611	37147	0.960079	33.9767	5.04643e-56	1.81236e-53	0.955612	32.1084	8.19569e-54	2.30043e-52	0.30978	0.00171047	0.00326374	76.745
	DUSP5	BHLHE40	chr10-110459976-110460690	PT.ATACpeak.81103	RP11-525A16.4	LOC105378482	intron		ENST00000609514.1	intron	3.34377e-69	2.72935	0.094	0.015	4.61417e-64	UP_aPT	NP	UP_aPT	0.463971865395199	4.10793724552687e-133	UP_aPT	0.626347689611647	1.06755497252989e-63	TRUE	FALSE	TRUE	TRUE	FALSE	ENH	1998	114611	37147	0.960079	33.9767	5.04643e-56	1.81236e-53	0.931118	25.2733	1.01681e-44	1.28498e-43	0.850848	3.82564e-29	5.22502e-28	48.8389
	DUSP5	RUNX1	chr10-110459976-110460690	PT.ATACpeak.81103	RP11-525A16.4	LOC105378482	intron		ENST00000609514.1	intron	3.34377e-69	2.72935	0.094	0.015	4.61417e-64	UP_aPT	NP	UP_aPT	0.463971865395199	4.10793724552687e-133	UP_PT	-0.332301737652797	0.0141579267206875	TRUE	FALSE	TRUE	TRUE	FALSE	ENH	1998	114611	37147	0.960079	33.9767	5.04643e-56	1.81236e-53	-0.599706	-7.41893	4.30943e-11	7.17846e-11	0.675385	1.28618e-14	6.81149e-14	16.5477
	DUSP5	ESR1	chr10-110459976-110460690	PT.ATACpeak.81103	RP11-525A16.4	LOC105378482	intron		ENST00000609514.1	intron	3.34377e-69	2.72935	0.094	0.015	4.61417e-64	UP_aPT	NP	UP_aPT	0.463971865395199	4.10793724552687e-133	UP_PT	-0.580424532168313	1.19350015961198e-51	TRUE	FALSE	TRUE	TRUE	FALSE	ENH	1998	114611	37147	0.960079	33.9767	5.04643e-56	1.81236e-53	-0.922966	-23.7395	2.00151e-42	2.11141e-41	0.793559	7.247e-23	6.37491e-22	31.6966
	DUSP5	GABPA	chr10-110459976-110460690	PT.ATACpeak.81103	RP11-525A16.4	LOC105378482	intron		ENST00000609514.1	intron	3.34377e-69	2.72935	0.094	0.015	4.61417e-64	UP_aPT	NP	UP_aPT	0.463971865395199	4.10793724552687e-133	NO_DE	none	none	TRUE	FALSE	TRUE	TRUE	FALSE	ENH	1998	114611	37147	0.960079	33.9767	5.04643e-56	1.81236e-53	0.956831	32.5901	2.1552e-54	6.41111e-53	0.669618	2.5956e-14	1.3207e-13	75.549
	DUSP5	ATF4	chr10-110459976-110460690	PT.ATACpeak.81103	RP11-525A16.4	LOC105378482	intron		ENST00000609514.1	intron	3.34377e-69	2.72935	0.094	0.015	4.61417e-64	UP_aPT	NP	UP_aPT	0.463971865395199	4.10793724552687e-133	UP_aPT	0.106001081354578	0.00245379921725375	TRUE	FALSE	TRUE	TRUE	FALSE	ENH	1998	114611	37147	0.960079	33.9767	5.04643e-56	1.81236e-53	0.870623	17.5195	5.91941e-32	2.95715e-31	0.386889	7.00105e-05	0.000166665	79.8013
	DUSP5	NFATC1	chr10-110459976-110460690	PT.ATACpeak.81103	RP11-525A16.4	LOC105378482	intron		ENST00000609514.1	intron	3.34377e-69	2.72935	0.094	0.015	4.61417e-64	UP_aPT	NP	UP_aPT	0.463971865395199	4.10793724552687e-133	NO_DE	NO_DE	NO_DE	TRUE	FALSE	TRUE	TRUE	FALSE	ENH	1998	114611	37147	0.960079	33.9767	5.04643e-56	1.81236e-53	0.921856	23.5487	3.92667e-42	4.04985e-41	0.906224	2.0322e-38	4.58571e-37	65.1839
	DUSP5	RELB	chr10-110459976-110460690	PT.ATACpeak.81103	RP11-525A16.4	LOC105378482	intron		ENST00000609514.1	intron	3.34377e-69	2.72935	0.094	0.015	4.61417e-64	UP_aPT	NP	UP_aPT	0.463971865395199	4.10793724552687e-133	UP_aPT	0.44024896077846	7.90361127113317e-126	TRUE	FALSE	TRUE	TRUE	FALSE	ENH	1998	114611	37147	0.960079	33.9767	5.04643e-56	1.81236e-53	0.939818	27.2297	1.68168e-47	2.67419e-46	0.933185	2.4028e-45	8.90751e-44	78.6054
	DUSP5	ATOH7	chr10-110459976-110460690	PT.ATACpeak.81103	RP11-525A16.4	LOC105378482	intron		ENST00000609514.1	intron	3.34377e-69	2.72935	0.094	0.015	4.61417e-64	UP_aPT	NP	UP_aPT	0.463971865395199	4.10793724552687e-133	NO_DE	NO_DE	NO_DE	TRUE	FALSE	TRUE	TRUE	FALSE	ENH	1998	114611	37147	0.960079	33.9767	5.04643e-56	1.81236e-53	-0.680662	-9.1977	6.67109e-15	1.31534e-14	0.445476	3.41155e-06	9.31893e-06	5.91678
	DUSP5	KLF16	chr10-110459976-110460690	PT.ATACpeak.81103	RP11-525A16.4	LOC105378482	intron		ENST00000609514.1	intron	3.34377e-69	2.72935	0.094	0.015	4.61417e-64	UP_aPT	NP	UP_aPT	0.463971865395199	4.10793724552687e-133	NO_DE	NO_DE	NO_DE	TRUE	FALSE	TRUE	TRUE	FALSE	ENH	1998	114611	37147	0.960079	33.9767	5.04643e-56	1.81236e-53	0.939101	27.0533	2.95311e-47	4.59919e-46	0.655675	1.33106e-13	6.45625e-13	64.2537
	DUSP5	HOXB4	chr10-110459976-110460690	PT.ATACpeak.81103	RP11-525A16.4	LOC105378482	intron		ENST00000609514.1	intron	3.34377e-69	2.72935	0.094	0.015	4.61417e-64	UP_aPT	NP	UP_aPT	0.463971865395199	4.10793724552687e-133	NO_DE	NO_DE	NO_DE	TRUE	FALSE	TRUE	TRUE	FALSE	ENH	1998	114611	37147	0.960079	33.9767	5.04643e-56	1.81236e-53	0.532779	6.23246	1.15718e-08	1.7369e-08	0.458904	1.57126e-06	4.43199e-06	94.5517
	DUSP5	RFX3	chr10-110459976-110460690	PT.ATACpeak.81103	RP11-525A16.4	LOC105378482	intron		ENST00000609514.1	intron	3.34377e-69	2.72935	0.094	0.015	4.61417e-64	UP_aPT	NP	UP_aPT	0.463971865395199	4.10793724552687e-133	NO_DE	none	none	TRUE	FALSE	TRUE	TRUE	FALSE	ENH	1998	114611	37147	0.960079	33.9767	5.04643e-56	1.81236e-53	0.852633	16.154	2.21868e-29	9.41669e-29	0.702261	3.91399e-16	2.36205e-15	86.9772
	DUSP5	IRF7	chr10-110459976-110460690	PT.ATACpeak.81103	RP11-525A16.4	LOC105378482	intron		ENST00000609514.1	intron	3.34377e-69	2.72935	0.094	0.015	4.61417e-64	UP_aPT	NP	UP_aPT	0.463971865395199	4.10793724552687e-133	NO_DE	NO_DE	NO_DE	TRUE	FALSE	TRUE	TRUE	FALSE	ENH	1998	114611	37147	0.960079	33.9767	5.04643e-56	1.81236e-53	0.921757	23.532	4.16672e-42	4.2888e-41	0.442525	4.0277e-06	1.0831e-05	62.1275
	DUSP5	HOXB7	chr10-110459976-110460690	PT.ATACpeak.81103	RP11-525A16.4	LOC105378482	intron		ENST00000609514.1	intron	3.34377e-69	2.72935	0.094	0.015	4.61417e-64	UP_aPT	NP	UP_aPT	0.463971865395199	4.10793724552687e-133	NO_DE	NO_DE	NO_DE	TRUE	FALSE	TRUE	TRUE	FALSE	ENH	1998	114611	37147	0.960079	33.9767	5.04643e-56	1.81236e-53	0.698954	9.67507	6.14113e-16	1.27006e-15	0.412054	2.04814e-05	5.06183e-05	98.2725
	DUSP5	TEAD4	chr10-110459976-110460690	PT.ATACpeak.81103	RP11-525A16.4	LOC105378482	intron		ENST00000609514.1	intron	3.34377e-69	2.72935	0.094	0.015	4.61417e-64	UP_aPT	NP	UP_aPT	0.463971865395199	4.10793724552687e-133	UP_aPT	0.239589771813061	2.87471025732221e-30	TRUE	FALSE	TRUE	TRUE	FALSE	ENH	1998	114611	37147	0.960079	33.9767	5.04643e-56	1.81236e-53	0.916571	22.6913	8.51981e-41	7.9389e-40	0.734354	3.50186e-18	2.36035e-17	38.7396
	DUSP5	ETS1	chr10-110459976-110460690	PT.ATACpeak.81103	RP11-525A16.4	LOC105378482	intron		ENST00000609514.1	intron	3.34377e-69	2.72935	0.094	0.015	4.61417e-64	UP_aPT	NP	UP_aPT	0.463971865395199	4.10793724552687e-133	UP_aPT	1.01808039000292	1.24015523123843e-252	TRUE	FALSE	TRUE	TRUE	FALSE	ENH	1998	114611	37147	0.960079	33.9767	5.04643e-56	1.81236e-53	0.957798	32.9864	7.27138e-55	2.26663e-53	0.952472	2.16425e-52	1.12325e-50	76.0805
	DUSP5	PKNOX2	chr10-110459976-110460690	PT.ATACpeak.81103	RP11-525A16.4	LOC105378482	intron		ENST00000609514.1	intron	3.34377e-69	2.72935	0.094	0.015	4.61417e-64	UP_aPT	NP	UP_aPT	0.463971865395199	4.10793724552687e-133	NO_DE	NO_DE	NO_DE	TRUE	FALSE	TRUE	TRUE	FALSE	ENH	1998	114611	37147	0.960079	33.9767	5.04643e-56	1.81236e-53	0.423512	4.6281	1.13177e-05	1.49342e-05	0.383673	8.13439e-05	0.000191029	58.5396
	DUSP5	RFX2	chr10-110459976-110460690	PT.ATACpeak.81103	RP11-525A16.4	LOC105378482	intron		ENST00000609514.1	intron	3.34377e-69	2.72935	0.094	0.015	4.61417e-64	UP_aPT	NP	UP_aPT	0.463971865395199	4.10793724552687e-133	UP_aPT	0.284196615058805	2.30353439840989e-18	TRUE	FALSE	TRUE	TRUE	FALSE	ENH	1998	114611	37147	0.960079	33.9767	5.04643e-56	1.81236e-53	0.952325	30.9014	2.5072e-52	6.1403e-51	0.923879	1.14121e-42	3.7018e-41	78.8711
	DUSP5	ZIC4	chr10-110459976-110460690	PT.ATACpeak.81103	RP11-525A16.4	LOC105378482	intron		ENST00000609514.1	intron	3.34377e-69	2.72935	0.094	0.015	4.61417e-64	UP_aPT	NP	UP_aPT	0.463971865395199	4.10793724552687e-133	NO_DE	NO_DE	NO_DE	TRUE	FALSE	TRUE	TRUE	FALSE	ENH	1998	114611	37147	0.960079	33.9767	5.04643e-56	1.81236e-53	0.751195	11.266	2.22172e-19	5.42399e-19	0.570912	5.5756e-10	2.11222e-09	35.2846
	DUSP5	KLF10	chr10-110459976-110460690	PT.ATACpeak.81103	RP11-525A16.4	LOC105378482	intron		ENST00000609514.1	intron	3.34377e-69	2.72935	0.094	0.015	4.61417e-64	UP_aPT	NP	UP_aPT	0.463971865395199	4.10793724552687e-133	UP_aPT	0.472135142261335	7.78407598863321e-76	TRUE	FALSE	TRUE	TRUE	FALSE	ENH	1998	114611	37147	0.960079	33.9767	5.04643e-56	1.81236e-53	0.969034	38.8491	2.45806e-61	1.53304e-59	0.94686	4.48226e-50	1.93858e-48	67.1772
	DUSP5	RUNX2	chr10-110459976-110460690	PT.ATACpeak.81103	RP11-525A16.4	LOC105378482	intron		ENST00000609514.1	intron	3.34377e-69	2.72935	0.094	0.015	4.61417e-64	UP_aPT	NP	UP_aPT	0.463971865395199	4.10793724552687e-133	UP_aPT	0.222333260987639	4.22259237915313e-15	TRUE	FALSE	TRUE	TRUE	FALSE	ENH	1998	114611	37147	0.960079	33.9767	5.04643e-56	1.81236e-53	0.755895	11.4298	9.89065e-20	2.4576e-19	0.648393	3.02258e-13	1.45252e-12	54.1544
	DUSP5	KLF5	chr10-110459976-110460690	PT.ATACpeak.81103	RP11-525A16.4	LOC105378482	intron		ENST00000609514.1	intron	3.34377e-69	2.72935	0.094	0.015	4.61417e-64	UP_aPT	NP	UP_aPT	0.463971865395199	4.10793724552687e-133	UP_aPT	0.281529972497685	2.63454613272542e-60	TRUE	FALSE	TRUE	TRUE	FALSE	ENH	1998	114611	37147	0.960079	33.9767	5.04643e-56	1.81236e-53	0.930363	25.1204	1.70313e-44	2.11273e-43	0.912049	1.01308e-39	2.62893e-38	66.3799
	DUSP5	HES7	chr10-110459976-110460690	PT.ATACpeak.81103	RP11-525A16.4	LOC105378482	intron		ENST00000609514.1	intron	3.34377e-69	2.72935	0.094	0.015	4.61417e-64	UP_aPT	NP	UP_aPT	0.463971865395199	4.10793724552687e-133	NO_DE	NO_DE	NO_DE	TRUE	FALSE	TRUE	TRUE	FALSE	ENH	1998	114611	37147	0.960079	33.9767	5.04643e-56	1.81236e-53	0.67125	8.96486	2.13132e-14	4.10861e-14	0.455153	1.95767e-06	5.49206e-06	57.6094
	DUSP5	ELK4	chr10-110459976-110460690	PT.ATACpeak.81103	RP11-525A16.4	LOC105378482	intron		ENST00000609514.1	intron	3.34377e-69	2.72935	0.094	0.015	4.61417e-64	UP_aPT	NP	UP_aPT	0.463971865395199	4.10793724552687e-133	NO_DE	none	none	TRUE	FALSE	TRUE	TRUE	FALSE	ENH	1998	114611	37147	0.960079	33.9767	5.04643e-56	1.81236e-53	0.957343	32.7984	1.21591e-54	3.70665e-53	0.410809	2.18169e-05	5.36634e-05	75.1503
	DUSP5	FOXP2	chr10-110459976-110460690	PT.ATACpeak.81103	RP11-525A16.4	LOC105378482	intron		ENST00000609514.1	intron	3.34377e-69	2.72935	0.094	0.015	4.61417e-64	UP_aPT	NP	UP_aPT	0.463971865395199	4.10793724552687e-133	UP_aPT	0.952988141482173	2.20461082538357e-105	TRUE	FALSE	TRUE	TRUE	FALSE	ENH	1998	114611	37147	0.960079	33.9767	5.04643e-56	1.81236e-53	0.734603	10.7181	3.36706e-18	7.75457e-18	0.747755	3.97119e-19	2.7852e-18	49.5034
	DUSP5	HSF2	chr10-110459976-110460690	PT.ATACpeak.81103	RP11-525A16.4	LOC105378482	intron		ENST00000609514.1	intron	3.34377e-69	2.72935	0.094	0.015	4.61417e-64	UP_aPT	NP	UP_aPT	0.463971865395199	4.10793724552687e-133	NO_DE	NO_DE	NO_DE	TRUE	FALSE	TRUE	TRUE	FALSE	ENH	1998	114611	37147	0.960079	33.9767	5.04643e-56	1.81236e-53	0.935597	26.2326	4.20542e-46	5.95737e-45	0.381075	9.17216e-05	0.000213469	51.6295
	DUSP5	E2F2	chr10-110459976-110460690	PT.ATACpeak.81103	RP11-525A16.4	LOC105378482	intron		ENST00000609514.1	intron	3.34377e-69	2.72935	0.094	0.015	4.61417e-64	UP_aPT	NP	UP_aPT	0.463971865395199	4.10793724552687e-133	NO_DE	NO_DE	NO_DE	TRUE	FALSE	TRUE	TRUE	FALSE	ENH	1998	114611	37147	0.960079	33.9767	5.04643e-56	1.81236e-53	0.93926	27.0923	2.60687e-47	4.07874e-46	0.64222	5.95467e-13	2.80952e-12	84.0537
	DUSP5	RFX5	chr10-110459976-110460690	PT.ATACpeak.81103	RP11-525A16.4	LOC105378482	intron		ENST00000609514.1	intron	3.34377e-69	2.72935	0.094	0.015	4.61417e-64	UP_aPT	NP	UP_aPT	0.463971865395199	4.10793724552687e-133	NO_DE	NO_DE	NO_DE	TRUE	FALSE	TRUE	TRUE	FALSE	ENH	1998	114611	37147	0.960079	33.9767	5.04643e-56	1.81236e-53	0.949104	29.831	5.71232e-51	1.23177e-49	0.432899	6.84859e-06	1.81348e-05	79.4027
	DUSP5	KLF3	chr10-110459976-110460690	PT.ATACpeak.81103	RP11-525A16.4	LOC105378482	intron		ENST00000609514.1	intron	3.34377e-69	2.72935	0.094	0.015	4.61417e-64	UP_aPT	NP	UP_aPT	0.463971865395199	4.10793724552687e-133	UP_aPT	0.173770065080168	4.58535613428856e-08	TRUE	FALSE	TRUE	TRUE	FALSE	ENH	1998	114611	37147	0.960079	33.9767	5.04643e-56	1.81236e-53	0.971424	40.5162	5.08249e-63	3.87312e-61	0.819496	1.97269e-25	2.08944e-24	67.3101
	DUSP5	KLF2	chr10-110459976-110460690	PT.ATACpeak.81103	RP11-525A16.4	LOC105378482	intron		ENST00000609514.1	intron	3.34377e-69	2.72935	0.094	0.015	4.61417e-64	UP_aPT	NP	UP_aPT	0.463971865395199	4.10793724552687e-133	NO_DE	NO_DE	NO_DE	TRUE	FALSE	TRUE	TRUE	FALSE	ENH	1998	114611	37147	0.960079	33.9767	5.04643e-56	1.81236e-53	0.946754	29.1105	4.93151e-50	9.75976e-49	0.560528	1.32294e-09	4.90431e-09	66.9114
	DUSP5	TP63	chr10-110459976-110460690	PT.ATACpeak.81103	RP11-525A16.4	LOC105378482	intron		ENST00000609514.1	intron	3.34377e-69	2.72935	0.094	0.015	4.61417e-64	UP_aPT	NP	UP_aPT	0.463971865395199	4.10793724552687e-133	NO_DE	NO_DE	NO_DE	TRUE	FALSE	TRUE	TRUE	FALSE	ENH	1998	114611	37147	0.960079	33.9767	5.04643e-56	1.81236e-53	0.52671	6.13398	1.81257e-08	2.69812e-08	0.470898	7.64087e-07	2.24046e-06	73.6886
	DUSP5	MEF2C	chr10-110459976-110460690	PT.ATACpeak.81103	RP11-525A16.4	LOC105378482	intron		ENST00000609514.1	intron	3.34377e-69	2.72935	0.094	0.015	4.61417e-64	UP_aPT	NP	UP_aPT	0.463971865395199	4.10793724552687e-133	NO_DE	NO_DE	NO_DE	TRUE	FALSE	TRUE	TRUE	FALSE	ENH	1998	114611	37147	0.960079	33.9767	5.04643e-56	1.81236e-53	0.770087	11.9502	7.65705e-21	2.01348e-20	0.506847	7.41413e-08	2.40496e-07	87.7745
	DUSP5	THRB	chr10-110459976-110460690	PT.ATACpeak.81103	RP11-525A16.4	LOC105378482	intron		ENST00000609514.1	intron	3.34377e-69	2.72935	0.094	0.015	4.61417e-64	UP_aPT	NP	UP_aPT	0.463971865395199	4.10793724552687e-133	UP_PT	-0.345567961889276	6.24436271429517e-26	TRUE	FALSE	TRUE	TRUE	FALSE	ENH	1998	114611	37147	0.960079	33.9767	5.04643e-56	1.81236e-53	-0.932609	-25.5824	3.60839e-45	4.72548e-44	0.607706	2.0206e-11	8.73911e-11	32.7597
	DUSP5	NR1I2	chr10-110459976-110460690	PT.ATACpeak.81103	RP11-525A16.4	LOC105378482	intron		ENST00000609514.1	intron	3.34377e-69	2.72935	0.094	0.015	4.61417e-64	UP_aPT	NP	UP_aPT	0.463971865395199	4.10793724552687e-133	NO_DE	NO_DE	NO_DE	TRUE	FALSE	TRUE	TRUE	FALSE	ENH	1998	114611	37147	0.960079	33.9767	5.04643e-56	1.81236e-53	-0.798905	-13.1493	2.30358e-23	6.9218e-23	0.388695	6.4309e-05	0.00015452	19.2054
	DUSP5	HNF1A	chr10-110459976-110460690	PT.ATACpeak.81103	RP11-525A16.4	LOC105378482	intron		ENST00000609514.1	intron	3.34377e-69	2.72935	0.094	0.015	4.61417e-64	UP_aPT	NP	UP_aPT	0.463971865395199	4.10793724552687e-133	UP_PT	-0.42307758559238	3.39672522794794e-45	TRUE	FALSE	TRUE	TRUE	FALSE	ENH	1998	114611	37147	0.960079	33.9767	5.04643e-56	1.81236e-53	-0.586984	-7.17745	1.37754e-10	2.24524e-10	0.466794	9.80922e-07	2.8601e-06	25.5839
	DUSP5	PAX9	chr10-110459976-110460690	PT.ATACpeak.81103	RP11-525A16.4	LOC105378482	intron		ENST00000609514.1	intron	3.34377e-69	2.72935	0.094	0.015	4.61417e-64	UP_aPT	NP	UP_aPT	0.463971865395199	4.10793724552687e-133	NO_DE	NO_DE	NO_DE	TRUE	FALSE	TRUE	TRUE	FALSE	ENH	1998	114611	37147	0.960079	33.9767	5.04643e-56	1.81236e-53	0.900965	20.556	2.58803e-37	1.86732e-36	0.628176	2.63394e-12	1.20975e-11	39.6698
	DUSP5	TBX6	chr10-110459976-110460690	PT.ATACpeak.81103	RP11-525A16.4	LOC105378482	intron		ENST00000609514.1	intron	3.34377e-69	2.72935	0.094	0.015	4.61417e-64	UP_aPT	NP	UP_aPT	0.463971865395199	4.10793724552687e-133	NO_DE	NO_DE	NO_DE	TRUE	FALSE	TRUE	TRUE	FALSE	ENH	1998	114611	37147	0.960079	33.9767	5.04643e-56	1.81236e-53	0.110595	1.10159	0.273337	0.288963	0.382124	8.73941e-05	0.000204313	57.4765
	DUSP5	CTCF	chr10-110459976-110460690	PT.ATACpeak.81103	RP11-525A16.4	LOC105378482	intron		ENST00000609514.1	intron	3.34377e-69	2.72935	0.094	0.015	4.61417e-64	UP_aPT	NP	UP_aPT	0.463971865395199	4.10793724552687e-133	NO_DE	none	none	TRUE	FALSE	TRUE	TRUE	FALSE	ENH	1998	114611	37147	0.960079	33.9767	5.04643e-56	1.81236e-53	-0.505642	-5.80196	8.05247e-08	1.16612e-07	0.415562	1.71194e-05	4.29225e-05	33.0255
	DUSP5	MYC	chr10-110459976-110460690	PT.ATACpeak.81103	RP11-525A16.4	LOC105378482	intron		ENST00000609514.1	intron	3.34377e-69	2.72935	0.094	0.015	4.61417e-64	UP_aPT	NP	UP_aPT	0.463971865395199	4.10793724552687e-133	NO_DE	NO_DE	NO_DE	TRUE	FALSE	TRUE	TRUE	FALSE	ENH	1998	114611	37147	0.960079	33.9767	5.04643e-56	1.81236e-53	0.622044	7.86469	4.92575e-12	8.55026e-12	0.585862	1.52254e-10	6.07844e-10	94.0201
	DUSP5	FOSL2	chr10-110459976-110460690	PT.ATACpeak.81103	RP11-525A16.4	LOC105378482	intron		ENST00000609514.1	intron	3.34377e-69	2.72935	0.094	0.015	4.61417e-64	UP_aPT	NP	UP_aPT	0.463971865395199	4.10793724552687e-133	UP_aPT	0.827223808637972	3.4035108081879e-169	TRUE	FALSE	TRUE	TRUE	FALSE	ENH	1998	114611	37147	0.960079	33.9767	5.04643e-56	1.81236e-53	0.938221	26.8409	5.83735e-47	8.86392e-46	0.97737	6.34806e-68	5.49107e-66	44.8523
	DUSP5	SOX4	chr10-110459976-110460690	PT.ATACpeak.81103	RP11-525A16.4	LOC105378482	intron		ENST00000609514.1	intron	3.34377e-69	2.72935	0.094	0.015	4.61417e-64	UP_aPT	NP	UP_aPT	0.463971865395199	4.10793724552687e-133	UP_aPT	0.978974120585437	3.68894690548909e-186	TRUE	FALSE	TRUE	TRUE	FALSE	ENH	1998	114611	37147	0.960079	33.9767	5.04643e-56	1.81236e-53	0.857562	16.5042	4.74572e-30	2.10043e-29	0.872365	3.18275e-32	4.85838e-31	35.949
	DUSP5	JUND	chr10-110459976-110460690	PT.ATACpeak.81103	RP11-525A16.4	LOC105378482	intron		ENST00000609514.1	intron	3.34377e-69	2.72935	0.094	0.015	4.61417e-64	UP_aPT	NP	UP_aPT	0.463971865395199	4.10793724552687e-133	UP_aPT	0.242507557871621	6.46764778981992e-26	TRUE	FALSE	TRUE	TRUE	FALSE	ENH	1998	114611	37147	0.960079	33.9767	5.04643e-56	1.81236e-53	0.935745	26.266	3.77066e-46	5.36061e-45	0.794734	5.65011e-23	5.23644e-22	45.3839
	DUSP5	POU2F1	chr10-110459976-110460690	PT.ATACpeak.81103	RP11-525A16.4	LOC105378482	intron		ENST00000609514.1	intron	3.34377e-69	2.72935	0.094	0.015	4.61417e-64	UP_aPT	NP	UP_aPT	0.463971865395199	4.10793724552687e-133	UP_aPT	0.219110832294126	0.00201882384684148	TRUE	FALSE	TRUE	TRUE	FALSE	ENH	1998	114611	37147	0.960079	33.9767	5.04643e-56	1.81236e-53	0.75078	11.2517	2.38409e-19	5.81148e-19	0.334695	0.000665077	0.00136433	91.6282
	DUSP5	TFE3	chr10-110459976-110460690	PT.ATACpeak.81103	RP11-525A16.4	LOC105378482	intron		ENST00000609514.1	intron	3.34377e-69	2.72935	0.094	0.015	4.61417e-64	UP_aPT	NP	UP_aPT	0.463971865395199	4.10793724552687e-133	NO_DE	NO_DE	NO_DE	TRUE	FALSE	TRUE	TRUE	FALSE	ENH	1998	114611	37147	0.960079	33.9767	5.04643e-56	1.81236e-53	0.940921	27.5071	6.97962e-48	1.14458e-46	0.906909	1.44335e-38	3.405e-37	47.7758
	DUSP5	ELF4	chr10-110459976-110460690	PT.ATACpeak.81103	RP11-525A16.4	LOC105378482	intron		ENST00000609514.1	intron	3.34377e-69	2.72935	0.094	0.015	4.61417e-64	UP_aPT	NP	UP_aPT	0.463971865395199	4.10793724552687e-133	NO_DE	NO_DE	NO_DE	TRUE	FALSE	TRUE	TRUE	FALSE	ENH	1998	114611	37147	0.960079	33.9767	5.04643e-56	1.81236e-53	0.955914	32.2262	5.90287e-54	1.68092e-52	0.922614	2.48128e-42	7.5752e-41	75.6819
	DUSP5	GLIS3	chr10-110459976-110460690	PT.ATACpeak.81103	RP11-525A16.4	LOC105378482	intron		ENST00000609514.1	intron	3.34377e-69	2.72935	0.094	0.015	4.61417e-64	UP_aPT	NP	UP_aPT	0.463971865395199	4.10793724552687e-133	UP_aPT	0.899964322730154	5.00346380372188e-142	TRUE	FALSE	TRUE	TRUE	FALSE	ENH	1998	114611	37147	0.960079	33.9767	5.04643e-56	1.81236e-53	0.670264	8.94094	2.40122e-14	4.61742e-14	0.482439	3.71925e-07	1.12882e-06	38.3409
	DUSP5	STAT1	chr10-110459976-110460690	PT.ATACpeak.81103	RP11-525A16.4	LOC105378482	intron		ENST00000609514.1	intron	3.34377e-69	2.72935	0.094	0.015	4.61417e-64	UP_aPT	NP	UP_aPT	0.463971865395199	4.10793724552687e-133	UP_aPT	0.363550540147471	3.21803760380539e-18	TRUE	FALSE	TRUE	TRUE	FALSE	ENH	1998	114611	37147	0.960079	33.9767	5.04643e-56	1.81236e-53	0.907139	21.3392	1.28588e-38	1.01988e-37	0.880348	1.64059e-33	2.93609e-32	49.1047
	DUSP5	MEIS1	chr10-110459976-110460690	PT.ATACpeak.81103	RP11-525A16.4	LOC105378482	intron		ENST00000609514.1	intron	3.34377e-69	2.72935	0.094	0.015	4.61417e-64	UP_aPT	NP	UP_aPT	0.463971865395199	4.10793724552687e-133	UP_PT	-0.279652196613079	9.78083584194843e-25	TRUE	FALSE	TRUE	TRUE	FALSE	ENH	1998	114611	37147	0.960079	33.9767	5.04643e-56	1.81236e-53	-0.569906	-6.8659	6.07057e-10	9.61764e-10	0.837829	1.65895e-27	2.00231e-26	20.0027
	DUSP5	RFX4	chr10-110459976-110460690	PT.ATACpeak.81103	RP11-525A16.4	LOC105378482	intron		ENST00000609514.1	intron	3.34377e-69	2.72935	0.094	0.015	4.61417e-64	UP_aPT	NP	UP_aPT	0.463971865395199	4.10793724552687e-133	NO_DE	NO_DE	NO_DE	TRUE	FALSE	TRUE	TRUE	FALSE	ENH	1998	114611	37147	0.960079	33.9767	5.04643e-56	1.81236e-53	0.930416	25.1311	1.64294e-44	2.04114e-43	0.512559	4.99015e-08	1.64961e-07	79.5356
	DUSP5	ETV2	chr10-110459976-110460690	PT.ATACpeak.81103	RP11-525A16.4	LOC105378482	intron		ENST00000609514.1	intron	3.34377e-69	2.72935	0.094	0.015	4.61417e-64	UP_aPT	NP	UP_aPT	0.463971865395199	4.10793724552687e-133	NO_DE	NO_DE	NO_DE	TRUE	FALSE	TRUE	TRUE	FALSE	ENH	1998	114611	37147	0.960079	33.9767	5.04643e-56	1.81236e-53	0.953955	31.4842	4.7421e-53	1.24161e-51	0.463993	1.16106e-06	3.36644e-06	76.2134
	DUSP5	IRF6	chr10-110459976-110460690	PT.ATACpeak.81103	RP11-525A16.4	LOC105378482	intron		ENST00000609514.1	intron	3.34377e-69	2.72935	0.094	0.015	4.61417e-64	UP_aPT	NP	UP_aPT	0.463971865395199	4.10793724552687e-133	NO_DE	NO_DE	NO_DE	TRUE	FALSE	TRUE	TRUE	FALSE	ENH	1998	114611	37147	0.960079	33.9767	5.04643e-56	1.81236e-53	0.951749	30.7022	4.45551e-52	1.06492e-50	0.954928	1.7051e-53	9.83273e-52	65.8483
	DUSP5	MAFK	chr10-110459976-110460690	PT.ATACpeak.81103	RP11-525A16.4	LOC105378482	intron		ENST00000609514.1	intron	3.34377e-69	2.72935	0.094	0.015	4.61417e-64	UP_aPT	NP	UP_aPT	0.463971865395199	4.10793724552687e-133	NO_DE	NO_DE	NO_DE	TRUE	FALSE	TRUE	TRUE	FALSE	ENH	1998	114611	37147	0.960079	33.9767	5.04643e-56	1.81236e-53	0.70506	9.84243	2.66011e-16	5.5955e-16	0.567626	7.35271e-10	2.76526e-09	95.4819
	DUSP5	GATA5	chr10-110459976-110460690	PT.ATACpeak.81103	RP11-525A16.4	LOC105378482	intron		ENST00000609514.1	intron	3.34377e-69	2.72935	0.094	0.015	4.61417e-64	UP_aPT	NP	UP_aPT	0.463971865395199	4.10793724552687e-133	NO_DE	NO_DE	NO_DE	TRUE	FALSE	TRUE	TRUE	FALSE	ENH	1998	114611	37147	0.960079	33.9767	5.04643e-56	1.81236e-53	-0.0415161	-0.411343	0.68172	0.695741	0.318117	0.00125798	0.0024453	18.6738
	DUSP5	HOXB9	chr10-110459976-110460690	PT.ATACpeak.81103	RP11-525A16.4	LOC105378482	intron		ENST00000609514.1	intron	3.34377e-69	2.72935	0.094	0.015	4.61417e-64	UP_aPT	NP	UP_aPT	0.463971865395199	4.10793724552687e-133	NO_DE	NO_DE	NO_DE	TRUE	FALSE	TRUE	TRUE	FALSE	ENH	1998	114611	37147	0.960079	33.9767	5.04643e-56	1.81236e-53	0.817566	14.0552	3.16073e-25	1.05485e-24	0.672929	1.73781e-14	8.92992e-14	87.243
	DUSP5	HNF4A	chr10-110459976-110460690	PT.ATACpeak.81103	RP11-525A16.4	LOC105378482	intron		ENST00000609514.1	intron	3.34377e-69	2.72935	0.094	0.015	4.61417e-64	UP_aPT	NP	UP_aPT	0.463971865395199	4.10793724552687e-133	UP_PT	-0.987309128108451	4.17801251956901e-175	TRUE	FALSE	TRUE	TRUE	FALSE	ENH	1998	114611	37147	0.960079	33.9767	5.04643e-56	1.81236e-53	-0.948276	-29.5718	1.23442e-50	2.58119e-49	0.963404	7.7005e-58	5.70937e-56	30.7664
	DUSP5	CEBPB	chr10-110459976-110460690	PT.ATACpeak.81103	RP11-525A16.4	LOC105378482	intron		ENST00000609514.1	intron	3.34377e-69	2.72935	0.094	0.015	4.61417e-64	UP_aPT	NP	UP_aPT	0.463971865395199	4.10793724552687e-133	NO_DE	NO_DE	NO_DE	TRUE	FALSE	TRUE	TRUE	FALSE	ENH	1998	114611	37147	0.960079	33.9767	5.04643e-56	1.81236e-53	0.849447	15.9362	5.83717e-29	2.41517e-28	0.791952	1.01611e-22	8.64525e-22	36.8792
	DUSP5	MEOX2	chr10-110459976-110460690	PT.ATACpeak.81103	RP11-525A16.4	LOC105378482	intron		ENST00000609514.1	intron	3.34377e-69	2.72935	0.094	0.015	4.61417e-64	UP_aPT	NP	UP_aPT	0.463971865395199	4.10793724552687e-133	NO_DE	NO_DE	NO_DE	TRUE	FALSE	TRUE	TRUE	FALSE	ENH	1998	114611	37147	0.960079	33.9767	5.04643e-56	1.81236e-53	0.718879	10.2376	3.69328e-17	8.08999e-17	0.483977	3.37218e-07	1.0356e-06	92.2926
	DUSP5	ZNF682	chr10-110459976-110460690	PT.ATACpeak.81103	RP11-525A16.4	LOC105378482	intron		ENST00000609514.1	intron	3.34377e-69	2.72935	0.094	0.015	4.61417e-64	UP_aPT	NP	UP_aPT	0.463971865395199	4.10793724552687e-133	NO_DE	none	none	TRUE	FALSE	TRUE	TRUE	FALSE	ENH	1998	114611	37147	0.960079	33.9767	5.04643e-56	1.81236e-53	0.880068	18.3474	1.82703e-33	1.0096e-32	0.365569	0.000183989	0.000413293	55.0846
	DUSP5	GCM1	chr10-110459976-110460690	PT.ATACpeak.81103	RP11-525A16.4	LOC105378482	intron		ENST00000609514.1	intron	3.34377e-69	2.72935	0.094	0.015	4.61417e-64	UP_aPT	NP	UP_aPT	0.463971865395199	4.10793724552687e-133	NO_DE	NO_DE	NO_DE	TRUE	FALSE	TRUE	TRUE	FALSE	ENH	1998	114611	37147	0.960079	33.9767	5.04643e-56	1.81236e-53	0.305505	3.17619	0.0019956	0.00238032	0.399938	3.7474e-05	9.08833e-05	74.0872
	DUSP5	SRF	chr10-110459976-110460690	PT.ATACpeak.81103	RP11-525A16.4	LOC105378482	intron		ENST00000609514.1	intron	3.34377e-69	2.72935	0.094	0.015	4.61417e-64	UP_aPT	NP	UP_aPT	0.463971865395199	4.10793724552687e-133	NO_DE	NO_DE	NO_DE	TRUE	FALSE	TRUE	TRUE	FALSE	ENH	1998	114611	37147	0.960079	33.9767	5.04643e-56	1.81236e-53	0.893809	19.7309	6.61632e-36	4.31545e-35	0.779044	1.38369e-21	1.1399e-20	69.1705
	DUSP5	HOXB3	chr10-110459976-110460690	PT.ATACpeak.81103	RP11-525A16.4	LOC105378482	intron		ENST00000609514.1	intron	3.34377e-69	2.72935	0.094	0.015	4.61417e-64	UP_aPT	NP	UP_aPT	0.463971865395199	4.10793724552687e-133	NO_DE	NO_DE	NO_DE	TRUE	FALSE	TRUE	TRUE	FALSE	ENH	1998	114611	37147	0.960079	33.9767	5.04643e-56	1.81236e-53	0.555219	6.60858	2.03446e-09	3.15084e-09	0.627444	2.84036e-12	1.28187e-11	98.4054
	DUSP5	ZNF652	chr10-110459976-110460690	PT.ATACpeak.81103	RP11-525A16.4	LOC105378482	intron		ENST00000609514.1	intron	3.34377e-69	2.72935	0.094	0.015	4.61417e-64	UP_aPT	NP	UP_aPT	0.463971865395199	4.10793724552687e-133	NO_DE	none	none	TRUE	FALSE	TRUE	TRUE	FALSE	ENH	1998	114611	37147	0.960079	33.9767	5.04643e-56	1.81236e-53	0.720176	10.276	3.04966e-17	6.70632e-17	0.491552	2.06684e-07	6.50115e-07	100
	DUSP5	IRF8	chr10-110459976-110460690	PT.ATACpeak.81103	RP11-525A16.4	LOC105378482	intron		ENST00000609514.1	intron	3.34377e-69	2.72935	0.094	0.015	4.61417e-64	UP_aPT	NP	UP_aPT	0.463971865395199	4.10793724552687e-133	NO_DE	NO_DE	NO_DE	TRUE	FALSE	TRUE	TRUE	FALSE	ENH	1998	114611	37147	0.960079	33.9767	5.04643e-56	1.81236e-53	0.939086	27.0497	2.98671e-47	4.64934e-46	0.983206	3.27645e-74	8.50238e-72	61.8617
	DUSP5	VEZF1	chr10-110459976-110460690	PT.ATACpeak.81103	RP11-525A16.4	LOC105378482	intron		ENST00000609514.1	intron	3.34377e-69	2.72935	0.094	0.015	4.61417e-64	UP_aPT	NP	UP_aPT	0.463971865395199	4.10793724552687e-133	UP_aPT	0.179034073447216	5.51495678555459e-10	TRUE	FALSE	TRUE	TRUE	FALSE	ENH	1998	114611	37147	0.960079	33.9767	5.04643e-56	1.81236e-53	0.911075	21.8784	1.69666e-39	1.43423e-38	0.841433	6.04704e-28	7.65467e-27	50.3007
	DUSP5	TFDP1	chr10-110459976-110460690	PT.ATACpeak.81103	RP11-525A16.4	LOC105378482	intron		ENST00000609514.1	intron	3.34377e-69	2.72935	0.094	0.015	4.61417e-64	UP_aPT	NP	UP_aPT	0.463971865395199	4.10793724552687e-133	NO_DE	none	none	TRUE	FALSE	TRUE	TRUE	FALSE	ENH	1998	114611	37147	0.960079	33.9767	5.04643e-56	1.81236e-53	0.887483	19.0644	9.6331e-35	5.79301e-34	0.787895	2.35438e-22	1.97084e-21	64.7852
	DUSP5	XBP1	chr10-110459976-110460690	PT.ATACpeak.81103	RP11-525A16.4	LOC105378482	intron		ENST00000609514.1	intron	3.34377e-69	2.72935	0.094	0.015	4.61417e-64	UP_aPT	NP	UP_aPT	0.463971865395199	4.10793724552687e-133	NO_DE	NO_DE	NO_DE	TRUE	FALSE	TRUE	TRUE	FALSE	ENH	1998	114611	37147	0.960079	33.9767	5.04643e-56	1.81236e-53	0.950612	30.3193	1.35714e-51	3.09952e-50	0.354522	0.00029582	0.000631814	78.7383
	DUSP5	USF2	chr10-110459976-110460690	PT.ATACpeak.81103	RP11-525A16.4	LOC105378482	intron		ENST00000609514.1	intron	3.34377e-69	2.72935	0.094	0.015	4.61417e-64	UP_aPT	NP	UP_aPT	0.463971865395199	4.10793724552687e-133	NO_DE	NO_DE	NO_DE	TRUE	FALSE	TRUE	TRUE	FALSE	ENH	1998	114611	37147	0.960079	33.9767	5.04643e-56	1.81236e-53	0.930187	25.0852	1.91915e-44	2.3705e-43	0.427595	9.11316e-06	2.37675e-05	39.1383
	DUSP5	KLF6	chr10-110459976-110460690	PT.ATACpeak.81103	RP11-525A16.4	LOC105378482	intron		ENST00000609514.1	intron	3.34377e-69	2.72935	0.094	0.015	4.61417e-64	UP_aPT	NP	UP_aPT	0.463971865395199	4.10793724552687e-133	UP_aPT	1.21984979240713	1.17843154264567e-265	TRUE	FALSE	TRUE	TRUE	FALSE	ENH	1998	114611	37147	0.960079	33.9767	5.04643e-56	1.81236e-53	0.975186	43.606	5.50801e-66	6.10686e-64	0.934193	1.1698e-45	4.67019e-44	79.6685
	DUSP5	ZNF140	chr10-110459976-110460690	PT.ATACpeak.81103	RP11-525A16.4	LOC105378482	intron		ENST00000609514.1	intron	3.34377e-69	2.72935	0.094	0.015	4.61417e-64	UP_aPT	NP	UP_aPT	0.463971865395199	4.10793724552687e-133	NO_DE	none	none	TRUE	FALSE	TRUE	TRUE	FALSE	ENH	1998	114611	37147	0.960079	33.9767	5.04643e-56	1.81236e-53	0.156053	1.56401	0.121039	0.131133	0.41687	1.60042e-05	4.03212e-05	22.1289
	DUSP5	GRHL1	chr10-110459976-110460690	PT.ATACpeak.81103	RP11-525A16.4	LOC105378482	intron		ENST00000609514.1	intron	3.34377e-69	2.72935	0.094	0.015	4.61417e-64	UP_aPT	NP	UP_aPT	0.463971865395199	4.10793724552687e-133	NO_DE	none	none	TRUE	FALSE	TRUE	TRUE	FALSE	ENH	1998	114611	37147	0.960079	33.9767	5.04643e-56	1.81236e-53	0.78754	12.6508	2.5317e-22	7.19366e-22	0.531671	1.25682e-08	4.31979e-08	54.0215
	DUSP5	THAP11	chr10-110459976-110460690	PT.ATACpeak.81103	RP11-525A16.4	LOC105378482	intron		ENST00000609514.1	intron	3.34377e-69	2.72935	0.094	0.015	4.61417e-64	UP_aPT	NP	UP_aPT	0.463971865395199	4.10793724552687e-133	NO_DE	NO_DE	NO_DE	TRUE	FALSE	TRUE	TRUE	FALSE	ENH	1998	114611	37147	0.960079	33.9767	5.04643e-56	1.81236e-53	0.253059	2.58944	0.0110768	0.0127276	0.345106	0.000437516	0.000908283	10.302
	DUSP5	BCL6	chr10-110459976-110460690	PT.ATACpeak.81103	RP11-525A16.4	LOC105378482	intron		ENST00000609514.1	intron	3.34377e-69	2.72935	0.094	0.015	4.61417e-64	UP_aPT	NP	UP_aPT	0.463971865395199	4.10793724552687e-133	UP_aPT	0.450156983386642	8.47310105994939e-47	TRUE	FALSE	TRUE	TRUE	FALSE	ENH	1998	114611	37147	0.960079	33.9767	5.04643e-56	1.81236e-53	0.846791	15.7594	1.28563e-28	5.21116e-28	0.743483	8.06665e-19	5.58212e-18	70.4993
	DUSP5	HOXA10	chr10-110459976-110460690	PT.ATACpeak.81103	RP11-525A16.4	LOC105378482	intron		ENST00000609514.1	intron	3.34377e-69	2.72935	0.094	0.015	4.61417e-64	UP_aPT	NP	UP_aPT	0.463971865395199	4.10793724552687e-133	NO_DE	NO_DE	NO_DE	TRUE	FALSE	TRUE	TRUE	FALSE	ENH	1998	114611	37147	0.960079	33.9767	5.04643e-56	1.81236e-53	0.629562	8.02156	2.28203e-12	4.02035e-12	0.697184	7.79559e-16	4.59763e-15	95.7477
	DUSP5	SOX9	chr10-110459976-110460690	PT.ATACpeak.81103	RP11-525A16.4	LOC105378482	intron		ENST00000609514.1	intron	3.34377e-69	2.72935	0.094	0.015	4.61417e-64	UP_aPT	NP	UP_aPT	0.463971865395199	4.10793724552687e-133	UP_aPT	0.623210035013561	1.91851066693432e-194	TRUE	FALSE	TRUE	TRUE	FALSE	ENH	1998	114611	37147	0.960079	33.9767	5.04643e-56	1.81236e-53	0.723553	10.3769	1.84352e-17	4.09695e-17	0.70583	2.38999e-16	1.4593e-15	36.6134
	DUSP5	MITF	chr10-110459976-110460690	PT.ATACpeak.81103	RP11-525A16.4	LOC105378482	intron		ENST00000609514.1	intron	3.34377e-69	2.72935	0.094	0.015	4.61417e-64	UP_aPT	NP	UP_aPT	0.463971865395199	4.10793724552687e-133	UP_aPT	1.01344366210474	9.82268102750134e-108	TRUE	FALSE	TRUE	TRUE	FALSE	ENH	1998	114611	37147	0.960079	33.9767	5.04643e-56	1.81236e-53	0.905685	21.1482	2.65625e-38	2.05589e-37	0.835708	2.97098e-27	3.42653e-26	39.0054
	DUSP5	FOXC1	chr10-110459976-110460690	PT.ATACpeak.81103	RP11-525A16.4	LOC105378482	intron		ENST00000609514.1	intron	3.34377e-69	2.72935	0.094	0.015	4.61417e-64	UP_aPT	NP	UP_aPT	0.463971865395199	4.10793724552687e-133	NO_DE	NO_DE	NO_DE	TRUE	FALSE	TRUE	TRUE	FALSE	ENH	1998	114611	37147	0.960079	33.9767	5.04643e-56	1.81236e-53	0.89529	19.895	3.44968e-36	2.29611e-35	0.355115	0.0002885	0.000618725	40.2013
	DUSP5	FOXA3	chr10-110459976-110460690	PT.ATACpeak.81103	RP11-525A16.4	LOC105378482	intron		ENST00000609514.1	intron	3.34377e-69	2.72935	0.094	0.015	4.61417e-64	UP_aPT	NP	UP_aPT	0.463971865395199	4.10793724552687e-133	NO_DE	NO_DE	NO_DE	TRUE	FALSE	TRUE	TRUE	FALSE	ENH	1998	114611	37147	0.960079	33.9767	5.04643e-56	1.81236e-53	0.616546	7.75225	8.53517e-12	1.46607e-11	0.590141	1.03735e-10	4.20611e-10	52.1611
	DUSP5	ZNF684	chr10-110459976-110460690	PT.ATACpeak.81103	RP11-525A16.4	LOC105378482	intron		ENST00000609514.1	intron	3.34377e-69	2.72935	0.094	0.015	4.61417e-64	UP_aPT	NP	UP_aPT	0.463971865395199	4.10793724552687e-133	UP_PT	-0.210665871389784	2.02793840345423e-17	TRUE	FALSE	TRUE	TRUE	FALSE	ENH	1998	114611	37147	0.960079	33.9767	5.04643e-56	1.81236e-53	-0.4607	-5.13849	1.41291e-06	1.93882e-06	0.41917	1.42065e-05	3.6143e-05	20.6671
	DUSP5	NR2F1	chr10-110459976-110460690	PT.ATACpeak.81103	RP11-525A16.4	LOC105378482	intron		ENST00000609514.1	intron	3.34377e-69	2.72935	0.094	0.015	4.61417e-64	UP_aPT	NP	UP_aPT	0.463971865395199	4.10793724552687e-133	UP_PT	-0.236056677690842	2.96909855672111e-18	TRUE	FALSE	TRUE	TRUE	FALSE	ENH	1998	114611	37147	0.960079	33.9767	5.04643e-56	1.81236e-53	-0.959173	-33.5736	1.48282e-55	4.95007e-54	0.827599	2.55885e-26	2.82563e-25	26.7799
	DUSP5	TFCP2	chr10-110459976-110460690	PT.ATACpeak.81103	RP11-525A16.4	LOC105378482	intron		ENST00000609514.1	intron	3.34377e-69	2.72935	0.094	0.015	4.61417e-64	UP_aPT	NP	UP_aPT	0.463971865395199	4.10793724552687e-133	UP_aPT	0.181757715996706	0.00561199826965179	TRUE	FALSE	TRUE	TRUE	FALSE	ENH	1998	114611	37147	0.960079	33.9767	5.04643e-56	1.81236e-53	0.848152	15.8494	8.59622e-29	3.5219e-28	0.707503	1.89196e-16	1.16896e-15	84.4523
	DUSP5	HES1	chr10-110459976-110460690	PT.ATACpeak.81103	RP11-525A16.4	LOC105378482	intron		ENST00000609514.1	intron	3.34377e-69	2.72935	0.094	0.015	4.61417e-64	UP_aPT	NP	UP_aPT	0.463971865395199	4.10793724552687e-133	UP_aPT	0.221840638538576	1.13952362065559e-10	TRUE	FALSE	TRUE	TRUE	FALSE	ENH	1998	114611	37147	0.960079	33.9767	5.04643e-56	1.81236e-53	0.941875	27.7532	3.21627e-48	5.42323e-47	0.674565	1.42264e-14	7.44576e-14	70.1007
	DUSP5	PKNOX1	chr10-110459976-110460690	PT.ATACpeak.81103	RP11-525A16.4	LOC105378482	intron		ENST00000609514.1	intron	3.34377e-69	2.72935	0.094	0.015	4.61417e-64	UP_aPT	NP	UP_aPT	0.463971865395199	4.10793724552687e-133	NO_DE	none	none	TRUE	FALSE	TRUE	TRUE	FALSE	ENH	1998	114611	37147	0.960079	33.9767	5.04643e-56	1.81236e-53	0.873678	17.7777	1.98204e-32	1.02154e-31	0.333602	0.000694375	0.00141326	42.0617
	DUSP5	MAF	chr10-110459976-110460690	PT.ATACpeak.81103	RP11-525A16.4	LOC105378482	intron		ENST00000609514.1	intron	3.34377e-69	2.72935	0.094	0.015	4.61417e-64	UP_aPT	NP	UP_aPT	0.463971865395199	4.10793724552687e-133	UP_PT	-0.975710953635616	4.52774510664514e-166	TRUE	FALSE	TRUE	TRUE	FALSE	ENH	1998	114611	37147	0.960079	33.9767	5.04643e-56	1.81236e-53	-0.368769	-3.92743	0.000159823	0.000200567	0.535028	9.77756e-09	3.42875e-08	1.39866
	DUSP5	MNT	chr10-110459976-110460690	PT.ATACpeak.81103	RP11-525A16.4	LOC105378482	intron		ENST00000609514.1	intron	3.34377e-69	2.72935	0.094	0.015	4.61417e-64	UP_aPT	NP	UP_aPT	0.463971865395199	4.10793724552687e-133	NO_DE	NO_DE	NO_DE	TRUE	FALSE	TRUE	TRUE	FALSE	ENH	1998	114611	37147	0.960079	33.9767	5.04643e-56	1.81236e-53	0.745861	11.0849	5.44671e-19	1.30443e-18	0.441215	4.33346e-06	1.15931e-05	92.6913
	DUSP5	ZFP57	chr10-110459976-110460690	PT.ATACpeak.81103	RP11-525A16.4	LOC105378482	intron		ENST00000609514.1	intron	3.34377e-69	2.72935	0.094	0.015	4.61417e-64	UP_aPT	NP	UP_aPT	0.463971865395199	4.10793724552687e-133	NO_DE	NO_DE	NO_DE	TRUE	FALSE	TRUE	TRUE	FALSE	ENH	1998	114611	37147	0.960079	33.9767	5.04643e-56	1.81236e-53	0.765536	11.7788	1.77383e-20	4.57835e-20	0.545081	4.5332e-09	1.63384e-08	90.8309
	DUSP5	NFKB2	chr10-110459976-110460690	PT.ATACpeak.81103	RP11-525A16.4	LOC105378482	intron		ENST00000609514.1	intron	3.34377e-69	2.72935	0.094	0.015	4.61417e-64	UP_aPT	NP	UP_aPT	0.463971865395199	4.10793724552687e-133	UP_aPT	0.349585713999555	4.35958162321302e-112	TRUE	FALSE	TRUE	TRUE	FALSE	ENH	1998	114611	37147	0.960079	33.9767	5.04643e-56	1.81236e-53	0.95118	30.5089	7.80838e-52	1.8253e-50	0.978777	2.82381e-69	3.66389e-67	46.8456
	DUSP5	NR3C2	chr10-110459976-110460690	PT.ATACpeak.81103	RP11-525A16.4	LOC105378482	intron		ENST00000609514.1	intron	3.34377e-69	2.72935	0.094	0.015	4.61417e-64	UP_aPT	NP	UP_aPT	0.463971865395199	4.10793724552687e-133	UP_PT	-0.217308884075442	6.30204514733415e-09	TRUE	FALSE	TRUE	TRUE	FALSE	ENH	1998	114611	37147	0.960079	33.9767	5.04643e-56	1.81236e-53	-0.326911	-3.42441	0.000901082	0.0010927	0.400992	3.55886e-05	8.67158e-05	1.9302
	DUSP5	TBP	chr10-110459976-110460690	PT.ATACpeak.81103	RP11-525A16.4	LOC105378482	intron		ENST00000609514.1	intron	3.34377e-69	2.72935	0.094	0.015	4.61417e-64	UP_aPT	NP	UP_aPT	0.463971865395199	4.10793724552687e-133	NO_DE	none	none	TRUE	FALSE	TRUE	TRUE	FALSE	ENH	1998	114611	37147	0.960079	33.9767	5.04643e-56	1.81236e-53	0.901219	20.5869	2.29615e-37	1.66314e-36	0.311659	0.00159724	0.00305893	81.9275
	DUSP5	HOXA2	chr10-110459976-110460690	PT.ATACpeak.81103	RP11-525A16.4	LOC105378482	intron		ENST00000609514.1	intron	3.34377e-69	2.72935	0.094	0.015	4.61417e-64	UP_aPT	NP	UP_aPT	0.463971865395199	4.10793724552687e-133	NO_DE	NO_DE	NO_DE	TRUE	FALSE	TRUE	TRUE	FALSE	ENH	1998	114611	37147	0.960079	33.9767	5.04643e-56	1.81236e-53	0.465273	5.20351	1.07513e-06	1.48289e-06	0.368054	0.000164951	0.00037384	99.6013
	DUSP5	NRL	chr10-110459976-110460690	PT.ATACpeak.81103	RP11-525A16.4	LOC105378482	intron		ENST00000609514.1	intron	3.34377e-69	2.72935	0.094	0.015	4.61417e-64	UP_aPT	NP	UP_aPT	0.463971865395199	4.10793724552687e-133	NO_DE	NO_DE	NO_DE	TRUE	FALSE	TRUE	TRUE	FALSE	ENH	1998	114611	37147	0.960079	33.9767	5.04643e-56	1.81236e-53	-0.468493	-5.24959	8.84896e-07	1.22502e-06	0.364031	0.00019676	0.000432705	1.13289
	DUSP5	RELA	chr10-110459976-110460690	PT.ATACpeak.81103	RP11-525A16.4	LOC105378482	intron		ENST00000609514.1	intron	3.34377e-69	2.72935	0.094	0.015	4.61417e-64	UP_aPT	NP	UP_aPT	0.463971865395199	4.10793724552687e-133	NO_DE	NO_DE	NO_DE	TRUE	FALSE	TRUE	TRUE	FALSE	ENH	1998	114611	37147	0.960079	33.9767	5.04643e-56	1.81236e-53	0.9583	33.1977	4.09253e-55	1.30516e-53	0.656121	1.26493e-13	6.1934e-13	59.7356
	DUSP5	TGIF1	chr10-110459976-110460690	PT.ATACpeak.81103	RP11-525A16.4	LOC105378482	intron		ENST00000609514.1	intron	3.34377e-69	2.72935	0.094	0.015	4.61417e-64	UP_aPT	NP	UP_aPT	0.463971865395199	4.10793724552687e-133	UP_aPT	0.152529690508495	1.09302613172555e-07	TRUE	FALSE	TRUE	TRUE	FALSE	ENH	1998	114611	37147	0.960079	33.9767	5.04643e-56	1.81236e-53	0.651151	8.49341	2.22143e-13	4.09222e-13	0.320433	0.00115328	0.00225019	57.0779
	DUSP5	ONECUT2	chr10-110459976-110460690	PT.ATACpeak.81103	RP11-525A16.4	LOC105378482	intron		ENST00000609514.1	intron	3.34377e-69	2.72935	0.094	0.015	4.61417e-64	UP_aPT	NP	UP_aPT	0.463971865395199	4.10793724552687e-133	NO_DE	NO_DE	NO_DE	TRUE	FALSE	TRUE	TRUE	FALSE	ENH	1998	114611	37147	0.960079	33.9767	5.04643e-56	1.81236e-53	0.53225	6.22382	1.2038e-08	1.80549e-08	0.352807	0.000317961	0.000673558	99.3356
	DUSP5	NFAT5	chr10-110459976-110460690	PT.ATACpeak.81103	RP11-525A16.4	LOC105378482	intron		ENST00000609514.1	intron	3.34377e-69	2.72935	0.094	0.015	4.61417e-64	UP_aPT	NP	UP_aPT	0.463971865395199	4.10793724552687e-133	UP_aPT	0.816578002526804	1.76129021070641e-96	TRUE	FALSE	TRUE	TRUE	FALSE	ENH	1998	114611	37147	0.960079	33.9767	5.04643e-56	1.81236e-53	0.920406	23.3053	9.33072e-42	9.3467e-41	0.951917	3.76834e-52	1.77797e-50	49.7691
	DUSP5	EGR1	chr10-110459976-110460690	PT.ATACpeak.81103	RP11-525A16.4	LOC105378482	intron		ENST00000609514.1	intron	3.34377e-69	2.72935	0.094	0.015	4.61417e-64	UP_aPT	NP	UP_aPT	0.463971865395199	4.10793724552687e-133	UP_aPT	0.598434097965619	1.27143515026078e-54	TRUE	FALSE	TRUE	TRUE	FALSE	ENH	1998	114611	37147	0.960079	33.9767	5.04643e-56	1.81236e-53	0.936981	26.5488	1.50046e-46	2.20368e-45	0.863375	7.13286e-31	1.02832e-29	63.0577
	DUSP5	EGR4	chr10-110459976-110460690	PT.ATACpeak.81103	RP11-525A16.4	LOC105378482	intron		ENST00000609514.1	intron	3.34377e-69	2.72935	0.094	0.015	4.61417e-64	UP_aPT	NP	UP_aPT	0.463971865395199	4.10793724552687e-133	NO_DE	NO_DE	NO_DE	TRUE	FALSE	TRUE	TRUE	FALSE	ENH	1998	114611	37147	0.960079	33.9767	5.04643e-56	1.81236e-53	0.94683	29.1331	4.6052e-50	9.13787e-49	0.582596	2.03318e-10	8.05511e-10	63.7221
	DUSP5	HOXB2	chr10-110459976-110460690	PT.ATACpeak.81103	RP11-525A16.4	LOC105378482	intron		ENST00000609514.1	intron	3.34377e-69	2.72935	0.094	0.015	4.61417e-64	UP_aPT	NP	UP_aPT	0.463971865395199	4.10793724552687e-133	NO_DE	NO_DE	NO_DE	TRUE	FALSE	TRUE	TRUE	FALSE	ENH	1998	114611	37147	0.960079	33.9767	5.04643e-56	1.81236e-53	0.497385	5.67573	1.40619e-07	2.01502e-07	0.533088	1.1308e-08	3.91258e-08	57.3436
	DUSP5	ETS2	chr10-110459976-110460690	PT.ATACpeak.81103	RP11-525A16.4	LOC105378482	intron		ENST00000609514.1	intron	3.34377e-69	2.72935	0.094	0.015	4.61417e-64	UP_aPT	NP	UP_aPT	0.463971865395199	4.10793724552687e-133	UP_aPT	0.325667627452835	4.34062820795977e-27	TRUE	FALSE	TRUE	TRUE	FALSE	ENH	1998	114611	37147	0.960079	33.9767	5.04643e-56	1.81236e-53	0.958453	33.2628	3.43031e-55	1.10313e-53	0.6923	1.49268e-15	8.51317e-15	77.5423
	DUSP5	SREBF2	chr10-110459976-110460690	PT.ATACpeak.81103	RP11-525A16.4	LOC105378482	intron		ENST00000609514.1	intron	3.34377e-69	2.72935	0.094	0.015	4.61417e-64	UP_aPT	NP	UP_aPT	0.463971865395199	4.10793724552687e-133	UP_aPT	0.450446767990593	6.01331650375241e-34	TRUE	FALSE	TRUE	TRUE	FALSE	ENH	1998	114611	37147	0.960079	33.9767	5.04643e-56	1.81236e-53	0.634453	8.12558	1.36794e-12	2.43351e-12	0.617807	7.53092e-12	3.31233e-11	73.8215
	DUSP5	KLF4	chr10-110459976-110460690	PT.ATACpeak.81103	RP11-525A16.4	LOC105378482	intron		ENST00000609514.1	intron	3.34377e-69	2.72935	0.094	0.015	4.61417e-64	UP_aPT	NP	UP_aPT	0.463971865395199	4.10793724552687e-133	NO_DE	NO_DE	NO_DE	TRUE	FALSE	TRUE	TRUE	FALSE	ENH	1998	114611	37147	0.960079	33.9767	5.04643e-56	1.81236e-53	0.916247	22.6412	1.02218e-40	9.46788e-40	0.895517	3.11833e-36	6.47366e-35	66.5128
	DUSP5	MAZ	chr10-110459976-110460690	PT.ATACpeak.81103	RP11-525A16.4	LOC105378482	intron		ENST00000609514.1	intron	3.34377e-69	2.72935	0.094	0.015	4.61417e-64	UP_aPT	NP	UP_aPT	0.463971865395199	4.10793724552687e-133	NO_DE	NO_DE	NO_DE	TRUE	FALSE	TRUE	TRUE	FALSE	ENH	1998	114611	37147	0.960079	33.9767	5.04643e-56	1.81236e-53	0.872134	17.6461	3.45814e-32	1.75397e-31	0.866714	2.30759e-31	3.42182e-30	67.0443
	DUSP5	FOXK2	chr10-110459976-110460690	PT.ATACpeak.81103	RP11-525A16.4	LOC105378482	intron		ENST00000609514.1	intron	3.34377e-69	2.72935	0.094	0.015	4.61417e-64	UP_aPT	NP	UP_aPT	0.463971865395199	4.10793724552687e-133	UP_aPT	0.169731160758519	0.000401323587764396	TRUE	FALSE	TRUE	TRUE	FALSE	ENH	1998	114611	37147	0.960079	33.9767	5.04643e-56	1.81236e-53	0.561282	6.71367	1.24377e-09	1.94404e-09	0.334004	0.000683452	0.0013965	70.2336
	DUSP5	POU3F3	chr10-110459976-110460690	PT.ATACpeak.81103	RP11-525A16.4	LOC105378482	intron		ENST00000609514.1	intron	3.34377e-69	2.72935	0.094	0.015	4.61417e-64	UP_aPT	NP	UP_aPT	0.463971865395199	4.10793724552687e-133	UP_aPT	0.170728190355561	5.14024868465041e-21	TRUE	FALSE	TRUE	TRUE	FALSE	ENH	1998	114611	37147	0.960079	33.9767	5.04643e-56	1.81236e-53	0.784575	12.5266	4.61995e-22	1.29499e-21	0.773936	3.70605e-21	2.95914e-20	89.2362
	DUSP5	ZBTB7A	chr10-110459976-110460690	PT.ATACpeak.81103	RP11-525A16.4	LOC105378482	intron		ENST00000609514.1	intron	3.34377e-69	2.72935	0.094	0.015	4.61417e-64	UP_aPT	NP	UP_aPT	0.463971865395199	4.10793724552687e-133	UP_aPT	0.153424626626463	2.74091062110693e-06	TRUE	FALSE	TRUE	TRUE	FALSE	ENH	1998	114611	37147	0.960079	33.9767	5.04643e-56	1.81236e-53	0.962228	34.9888	3.53028e-57	1.3947e-55	0.518678	3.23893e-08	1.09156e-07	75.2832
	DUSP5	JUN	chr10-110459976-110460690	PT.ATACpeak.81103	RP11-525A16.4	LOC105378482	intron		ENST00000609514.1	intron	3.34377e-69	2.72935	0.094	0.015	4.61417e-64	UP_aPT	NP	UP_aPT	0.463971865395199	4.10793724552687e-133	UP_aPT	0.34259250462476	8.03142657188334e-60	TRUE	FALSE	TRUE	TRUE	FALSE	ENH	1998	114611	37147	0.960079	33.9767	5.04643e-56	1.81236e-53	0.950168	30.1732	2.08242e-51	4.67569e-50	0.816698	3.89996e-25	4.04816e-24	60.0013
	DUSP5	VDR	chr10-110459976-110460690	PT.ATACpeak.81103	RP11-525A16.4	LOC105378482	intron		ENST00000609514.1	intron	3.34377e-69	2.72935	0.094	0.015	4.61417e-64	UP_aPT	NP	UP_aPT	0.463971865395199	4.10793724552687e-133	UP_PT	-0.734201257488775	1.99207194372959e-75	TRUE	FALSE	TRUE	TRUE	FALSE	ENH	1998	114611	37147	0.960079	33.9767	5.04643e-56	1.81236e-53	-0.834463	-14.9905	4.16663e-27	1.54594e-26	0.794247	6.2657e-23	5.70508e-22	14.4215
	DUSP5	PRDM4	chr10-110459976-110460690	PT.ATACpeak.81103	RP11-525A16.4	LOC105378482	intron		ENST00000609514.1	intron	3.34377e-69	2.72935	0.094	0.015	4.61417e-64	UP_aPT	NP	UP_aPT	0.463971865395199	4.10793724552687e-133	NO_DE	none	none	TRUE	FALSE	TRUE	TRUE	FALSE	ENH	1998	114611	37147	0.960079	33.9767	5.04643e-56	1.81236e-53	0.747302	11.1333	4.28414e-19	1.0311e-18	0.329823	0.000805046	0.0016132	89.1034
	DUSP5	SP3	chr10-110459976-110460690	PT.ATACpeak.81103	RP11-525A16.4	LOC105378482	intron		ENST00000609514.1	intron	3.34377e-69	2.72935	0.094	0.015	4.61417e-64	UP_aPT	NP	UP_aPT	0.463971865395199	4.10793724552687e-133	UP_aPT	0.200310053172068	0.00799769620084935	TRUE	FALSE	TRUE	TRUE	FALSE	ENH	1998	114611	37147	0.960079	33.9767	5.04643e-56	1.81236e-53	0.959377	33.6634	1.16529e-55	3.92746e-54	0.69986	5.43137e-16	3.2401e-15	78.2067
	DUSP5	NFKB1	chr10-110459976-110460690	PT.ATACpeak.81103	RP11-525A16.4	LOC105378482	intron		ENST00000609514.1	intron	3.34377e-69	2.72935	0.094	0.015	4.61417e-64	UP_aPT	NP	UP_aPT	0.463971865395199	4.10793724552687e-133	UP_aPT	1.17373137582139	5.64405994441048e-150	TRUE	FALSE	TRUE	TRUE	FALSE	ENH	1998	114611	37147	0.960079	33.9767	5.04643e-56	1.81236e-53	0.941952	27.7733	3.02038e-48	5.10443e-47	0.919785	1.34474e-41	3.67326e-40	47.5101
	DUSP5	POU2F3	chr10-110459976-110460690	PT.ATACpeak.81103	RP11-525A16.4	LOC105378482	intron		ENST00000609514.1	intron	3.34377e-69	2.72935	0.094	0.015	4.61417e-64	UP_aPT	NP	UP_aPT	0.463971865395199	4.10793724552687e-133	NO_DE	NO_DE	NO_DE	TRUE	FALSE	TRUE	TRUE	FALSE	ENH	1998	114611	37147	0.960079	33.9767	5.04643e-56	1.81236e-53	0.737878	10.8227	2.00125e-18	4.66058e-18	0.351599	0.000334475	0.000699971	91.894
	DUSP5	ZNF449	chr10-110459976-110460690	PT.ATACpeak.81103	RP11-525A16.4	LOC105378482	intron		ENST00000609514.1	intron	3.34377e-69	2.72935	0.094	0.015	4.61417e-64	UP_aPT	NP	UP_aPT	0.463971865395199	4.10793724552687e-133	NO_DE	NO_DE	NO_DE	TRUE	FALSE	TRUE	TRUE	FALSE	ENH	1998	114611	37147	0.960079	33.9767	5.04643e-56	1.81236e-53	0.405705	4.39415	2.81921e-05	3.65574e-05	0.555541	1.9825e-09	7.29731e-09	43.6564
	DUSP5	ATF2	chr10-110459976-110460690	PT.ATACpeak.81103	RP11-525A16.4	LOC105378482	intron		ENST00000609514.1	intron	3.34377e-69	2.72935	0.094	0.015	4.61417e-64	UP_aPT	NP	UP_aPT	0.463971865395199	4.10793724552687e-133	UP_aPT	0.32306201933772	2.80212414088117e-22	TRUE	FALSE	TRUE	TRUE	FALSE	ENH	1998	114611	37147	0.960079	33.9767	5.04643e-56	1.81236e-53	0.953509	31.3217	7.52573e-53	1.93538e-51	0.730721	6.17688e-18	4.11e-17	59.4698
	DUSP5	ESRRA	chr10-110459976-110460690	PT.ATACpeak.81103	RP11-525A16.4	LOC105378482	intron		ENST00000609514.1	intron	3.34377e-69	2.72935	0.094	0.015	4.61417e-64	UP_aPT	NP	UP_aPT	0.463971865395199	4.10793724552687e-133	NO_DE	none	none	TRUE	FALSE	TRUE	TRUE	FALSE	ENH	1998	114611	37147	0.960079	33.9767	5.04643e-56	1.81236e-53	-0.923416	-23.8179	1.51869e-42	1.61633e-41	0.683717	4.53352e-15	2.53e-14	32.6268
	DUSP5	HOXD9	chr10-110459976-110460690	PT.ATACpeak.81103	RP11-525A16.4	LOC105378482	intron		ENST00000609514.1	intron	3.34377e-69	2.72935	0.094	0.015	4.61417e-64	UP_aPT	NP	UP_aPT	0.463971865395199	4.10793724552687e-133	NO_DE	NO_DE	NO_DE	TRUE	FALSE	TRUE	TRUE	FALSE	ENH	1998	114611	37147	0.960079	33.9767	5.04643e-56	1.81236e-53	0.523577	6.08365	2.27728e-08	3.37554e-08	0.314401	0.0014442	0.0027864	95.8805
	DUSP5	ARNT2	chr10-110459976-110460690	PT.ATACpeak.81103	RP11-525A16.4	LOC105378482	intron		ENST00000609514.1	intron	3.34377e-69	2.72935	0.094	0.015	4.61417e-64	UP_aPT	NP	UP_aPT	0.463971865395199	4.10793724552687e-133	UP_aPT	0.802109388728192	0	TRUE	FALSE	TRUE	TRUE	FALSE	ENH	1998	114611	37147	0.960079	33.9767	5.04643e-56	1.81236e-53	0.9326	25.5803	3.63293e-45	4.75642e-44	0.983945	3.67763e-75	1.90869e-72	48.0416
	DUSP5	HEY1	chr10-110459976-110460690	PT.ATACpeak.81103	RP11-525A16.4	LOC105378482	intron		ENST00000609514.1	intron	3.34377e-69	2.72935	0.094	0.015	4.61417e-64	UP_aPT	NP	UP_aPT	0.463971865395199	4.10793724552687e-133	NO_DE	NO_DE	NO_DE	TRUE	FALSE	TRUE	TRUE	FALSE	ENH	1998	114611	37147	0.960079	33.9767	5.04643e-56	1.81236e-53	0.792873	12.8802	8.37561e-23	2.44169e-22	0.380648	9.3544e-05	0.000216738	90.698
	DUSP5	STAT3	chr10-110459976-110460690	PT.ATACpeak.81103	RP11-525A16.4	LOC105378482	intron		ENST00000609514.1	intron	3.34377e-69	2.72935	0.094	0.015	4.61417e-64	UP_aPT	NP	UP_aPT	0.463971865395199	4.10793724552687e-133	UP_aPT	0.569003677073764	5.59342212765026e-63	TRUE	FALSE	TRUE	TRUE	FALSE	ENH	1998	114611	37147	0.960079	33.9767	5.04643e-56	1.81236e-53	0.888389	19.1565	6.63171e-35	4.0323e-34	0.760319	4.54068e-20	3.36659e-19	39.404
	DUSP5	ELF3	chr10-110459976-110460690	PT.ATACpeak.81103	RP11-525A16.4	LOC105378482	intron		ENST00000609514.1	intron	3.34377e-69	2.72935	0.094	0.015	4.61417e-64	UP_aPT	NP	UP_aPT	0.463971865395199	4.10793724552687e-133	UP_aPT	0.698017544140981	3.28568810510886e-163	TRUE	FALSE	TRUE	TRUE	FALSE	ENH	1998	114611	37147	0.960079	33.9767	5.04643e-56	1.81236e-53	0.949929	30.0955	2.61639e-51	5.82102e-50	0.900097	3.88381e-37	8.39874e-36	61.596
	DUSP5	REL	chr10-110459976-110460690	PT.ATACpeak.81103	RP11-525A16.4	LOC105378482	intron		ENST00000609514.1	intron	3.34377e-69	2.72935	0.094	0.015	4.61417e-64	UP_aPT	NP	UP_aPT	0.463971865395199	4.10793724552687e-133	UP_aPT	0.222907817043191	2.61227731360457e-09	TRUE	FALSE	TRUE	TRUE	FALSE	ENH	1998	114611	37147	0.960079	33.9767	5.04643e-56	1.81236e-53	0.960269	34.0629	4.0123e-56	1.41694e-54	0.907631	1.0031e-38	2.47909e-37	60.1342
	DUSP5	RORC	chr10-110459976-110460690	PT.ATACpeak.81103	RP11-525A16.4	LOC105378482	intron		ENST00000609514.1	intron	3.34377e-69	2.72935	0.094	0.015	4.61417e-64	UP_aPT	NP	UP_aPT	0.463971865395199	4.10793724552687e-133	UP_PT	-0.166671185860282	1.08450979280107e-12	TRUE	FALSE	TRUE	TRUE	FALSE	ENH	1998	114611	37147	0.960079	33.9767	5.04643e-56	1.81236e-53	-0.361161	-3.8341	0.000222826	0.000277814	0.485797	3.00121e-07	9.27159e-07	27.0456
	DUSP5	SOX10	chr10-110459976-110460690	PT.ATACpeak.81103	RP11-525A16.4	LOC105378482	intron		ENST00000609514.1	intron	3.34377e-69	2.72935	0.094	0.015	4.61417e-64	UP_aPT	NP	UP_aPT	0.463971865395199	4.10793724552687e-133	NO_DE	NO_DE	NO_DE	TRUE	FALSE	TRUE	TRUE	FALSE	ENH	1998	114611	37147	0.960079	33.9767	5.04643e-56	1.81236e-53	0.797883	13.103	2.87523e-23	8.59469e-23	0.549556	3.19334e-09	1.15898e-08	50.9651
	DUSP5	KLF11	chr10-110459976-110460690	PT.ATACpeak.81103	RP11-525A16.4	LOC105378482	intron		ENST00000609514.1	intron	3.34377e-69	2.72935	0.094	0.015	4.61417e-64	UP_aPT	NP	UP_aPT	0.463971865395199	4.10793724552687e-133	NO_DE	NO_DE	NO_DE	TRUE	FALSE	TRUE	TRUE	FALSE	ENH	1998	114611	37147	0.960079	33.9767	5.04643e-56	1.81236e-53	0.960521	34.1785	2.95338e-56	1.05885e-54	0.418177	1.49574e-05	3.78678e-05	64.5195
	DUSP5	NFATC2	chr10-110459976-110460690	PT.ATACpeak.81103	RP11-525A16.4	LOC105378482	intron		ENST00000609514.1	intron	3.34377e-69	2.72935	0.094	0.015	4.61417e-64	UP_aPT	NP	UP_aPT	0.463971865395199	4.10793724552687e-133	NO_DE	NO_DE	NO_DE	TRUE	FALSE	TRUE	TRUE	FALSE	ENH	1998	114611	37147	0.960079	33.9767	5.04643e-56	1.81236e-53	0.888513	19.1692	6.2986e-35	3.83506e-34	0.663541	5.34923e-14	2.69539e-13	48.706
	DUSP5	HIF1A	chr10-110459976-110460690	PT.ATACpeak.81103	RP11-525A16.4	LOC105378482	intron		ENST00000609514.1	intron	3.34377e-69	2.72935	0.094	0.015	4.61417e-64	UP_aPT	NP	UP_aPT	0.463971865395199	4.10793724552687e-133	UP_aPT	1.13982061102046	5.84937576181473e-83	TRUE	FALSE	TRUE	TRUE	FALSE	ENH	1998	114611	37147	0.960079	33.9767	5.04643e-56	1.81236e-53	0.732711	10.6584	4.53158e-18	1.03697e-17	0.535491	9.44257e-09	3.33381e-08	95.2161
	DUSP5	EGR3	chr10-110459976-110460690	PT.ATACpeak.81103	RP11-525A16.4	LOC105378482	intron		ENST00000609514.1	intron	3.34377e-69	2.72935	0.094	0.015	4.61417e-64	UP_aPT	NP	UP_aPT	0.463971865395199	4.10793724552687e-133	NO_DE	NO_DE	NO_DE	TRUE	FALSE	TRUE	TRUE	FALSE	ENH	1998	114611	37147	0.960079	33.9767	5.04643e-56	1.81236e-53	0.936357	26.405	2.39481e-46	3.45747e-45	0.678277	8.99115e-15	4.86084e-14	62.9248
	DUSP5	ZNF148	chr10-110459976-110460690	PT.ATACpeak.81103	RP11-525A16.4	LOC105378482	intron		ENST00000609514.1	intron	3.34377e-69	2.72935	0.094	0.015	4.61417e-64	UP_aPT	NP	UP_aPT	0.463971865395199	4.10793724552687e-133	NO_DE	none	none	TRUE	FALSE	TRUE	TRUE	FALSE	ENH	1998	114611	37147	0.960079	33.9767	5.04643e-56	1.81236e-53	0.898578	20.2716	7.83641e-37	5.46398e-36	0.500461	1.14446e-07	3.64403e-07	65.3168
	DUSP5	NR1I3	chr10-110459976-110460690	PT.ATACpeak.81103	RP11-525A16.4	LOC105378482	intron		ENST00000609514.1	intron	3.34377e-69	2.72935	0.094	0.015	4.61417e-64	UP_aPT	NP	UP_aPT	0.463971865395199	4.10793724552687e-133	NO_DE	NO_DE	NO_DE	TRUE	FALSE	TRUE	TRUE	FALSE	ENH	1998	114611	37147	0.960079	33.9767	5.04643e-56	1.81236e-53	-0.973182	-41.8801	2.36094e-64	2.14295e-62	0.354227	0.00029953	0.000637114	13.3584
	DUSP5	POU3F1	chr10-110459976-110460690	PT.ATACpeak.81103	RP11-525A16.4	LOC105378482	intron		ENST00000609514.1	intron	3.34377e-69	2.72935	0.094	0.015	4.61417e-64	UP_aPT	NP	UP_aPT	0.463971865395199	4.10793724552687e-133	NO_DE	NO_DE	NO_DE	TRUE	FALSE	TRUE	TRUE	FALSE	ENH	1998	114611	37147	0.960079	33.9767	5.04643e-56	1.81236e-53	0.766426	11.812	1.50745e-20	3.90536e-20	0.507537	7.07042e-08	2.30789e-07	88.5718
	DUSP5	TGIF2	chr10-110459976-110460690	PT.ATACpeak.81103	RP11-525A16.4	LOC105378482	intron		ENST00000609514.1	intron	3.34377e-69	2.72935	0.094	0.015	4.61417e-64	UP_aPT	NP	UP_aPT	0.463971865395199	4.10793724552687e-133	NO_DE	none	none	TRUE	FALSE	TRUE	TRUE	FALSE	ENH	1998	114611	37147	0.960079	33.9767	5.04643e-56	1.81236e-53	0.844343	15.6	2.62745e-28	1.04534e-27	0.492611	1.92828e-07	6.10229e-07	42.9919
	SLC13A3	GATA5	chr20-46640527-46641238	PT.ATACpeak.128629	SLC13A3	SLC13A3	intron		ENST00000290317.9, ENST00000279027.9, ENST00000472148.5, ENST00000413164.6, ENST00000468915.5, ENST00000372121.5, ENST00000417157.2	intron	4.47792e-48	-1.19637	0.103	0.249	6.17922e-43	UP_PT	NO_NP	UP_PT	-1.94514224360821	0	NO_DE	NO_DE	NO_DE	TRUE	FALSE	TRUE	TRUE	FALSE	ENH	3145	71704	43228	0.960198	34.0308	4.36977e-56	1.58025e-53	-0.07949	-0.789409	0.431779	0.449201	0.318117	0.00125798	0.0024453	18.6738
	SLC13A3	ESR1	chr20-46640527-46641238	PT.ATACpeak.128629	SLC13A3	SLC13A3	intron		ENST00000290317.9, ENST00000279027.9, ENST00000472148.5, ENST00000413164.6, ENST00000468915.5, ENST00000372121.5, ENST00000417157.2	intron	4.47792e-48	-1.19637	0.103	0.249	6.17922e-43	UP_PT	NO_NP	UP_PT	-1.94514224360821	0	UP_PT	-0.580424532168313	1.19350015961198e-51	TRUE	FALSE	TRUE	TRUE	FALSE	ENH	3145	71704	43228	0.960198	34.0308	4.36977e-56	1.58025e-53	0.960232	34.0463	4.19392e-56	1.47795e-54	0.793559	7.247e-23	6.37491e-22	31.6966
	SLC13A3	KLF3	chr20-46640527-46641238	PT.ATACpeak.128629	SLC13A3	SLC13A3	intron		ENST00000290317.9, ENST00000279027.9, ENST00000472148.5, ENST00000413164.6, ENST00000468915.5, ENST00000372121.5, ENST00000417157.2	intron	4.47792e-48	-1.19637	0.103	0.249	6.17922e-43	UP_PT	NO_NP	UP_PT	-1.94514224360821	0	UP_aPT	0.173770065080168	4.58535613428856e-08	TRUE	FALSE	TRUE	TRUE	FALSE	ENH	3145	71704	43228	0.960198	34.0308	4.36977e-56	1.58025e-53	-0.980974	-50.022	1.40659e-71	3.18366e-69	0.819496	1.97269e-25	2.08944e-24	67.3101
	SLC13A3	TFAP2E	chr20-46640527-46641238	PT.ATACpeak.128629	SLC13A3	SLC13A3	intron		ENST00000290317.9, ENST00000279027.9, ENST00000472148.5, ENST00000413164.6, ENST00000468915.5, ENST00000372121.5, ENST00000417157.2	intron	4.47792e-48	-1.19637	0.103	0.249	6.17922e-43	UP_PT	NO_NP	UP_PT	-1.94514224360821	0	NO_DE	NO_DE	NO_DE	TRUE	FALSE	TRUE	TRUE	FALSE	ENH	3145	71704	43228	0.960198	34.0308	4.36977e-56	1.58025e-53	-0.924152	-23.9478	9.63188e-43	1.04147e-41	0.711951	1.00831e-16	6.30495e-16	41.3973
	SLC13A3	SOX10	chr20-46640527-46641238	PT.ATACpeak.128629	SLC13A3	SLC13A3	intron		ENST00000290317.9, ENST00000279027.9, ENST00000472148.5, ENST00000413164.6, ENST00000468915.5, ENST00000372121.5, ENST00000417157.2	intron	4.47792e-48	-1.19637	0.103	0.249	6.17922e-43	UP_PT	NO_NP	UP_PT	-1.94514224360821	0	NO_DE	NO_DE	NO_DE	TRUE	FALSE	TRUE	TRUE	FALSE	ENH	3145	71704	43228	0.960198	34.0308	4.36977e-56	1.58025e-53	-0.874619	-17.8591	1.40653e-32	7.32019e-32	0.549556	3.19334e-09	1.15898e-08	50.9651
	SLC13A3	GRHL1	chr20-46640527-46641238	PT.ATACpeak.128629	SLC13A3	SLC13A3	intron		ENST00000290317.9, ENST00000279027.9, ENST00000472148.5, ENST00000413164.6, ENST00000468915.5, ENST00000372121.5, ENST00000417157.2	intron	4.47792e-48	-1.19637	0.103	0.249	6.17922e-43	UP_PT	NO_NP	UP_PT	-1.94514224360821	0	NO_DE	none	none	TRUE	FALSE	TRUE	TRUE	FALSE	ENH	3145	71704	43228	0.960198	34.0308	4.36977e-56	1.58025e-53	-0.831003	-14.7887	1.05093e-26	3.81214e-26	0.531671	1.25682e-08	4.31979e-08	54.0215
	SLC13A3	ETS1	chr20-46640527-46641238	PT.ATACpeak.128629	SLC13A3	SLC13A3	intron		ENST00000290317.9, ENST00000279027.9, ENST00000472148.5, ENST00000413164.6, ENST00000468915.5, ENST00000372121.5, ENST00000417157.2	intron	4.47792e-48	-1.19637	0.103	0.249	6.17922e-43	UP_PT	NO_NP	UP_PT	-1.94514224360821	0	UP_aPT	1.01808039000292	1.24015523123843e-252	TRUE	FALSE	TRUE	TRUE	FALSE	ENH	3145	71704	43228	0.960198	34.0308	4.36977e-56	1.58025e-53	-0.971658	-40.6905	3.41587e-63	2.66711e-61	0.952472	2.16425e-52	1.12325e-50	76.0805
	SLC13A3	ZNF382	chr20-46640527-46641238	PT.ATACpeak.128629	SLC13A3	SLC13A3	intron		ENST00000290317.9, ENST00000279027.9, ENST00000472148.5, ENST00000413164.6, ENST00000468915.5, ENST00000372121.5, ENST00000417157.2	intron	4.47792e-48	-1.19637	0.103	0.249	6.17922e-43	UP_PT	NO_NP	UP_PT	-1.94514224360821	0	NO_DE	NO_DE	NO_DE	TRUE	FALSE	TRUE	TRUE	FALSE	ENH	3145	71704	43228	0.960198	34.0308	4.36977e-56	1.58025e-53	-0.229476	-2.33398	0.021639	0.0244887	0.680418	6.87878e-15	3.75799e-14	23.0591
	SLC13A3	STAT1	chr20-46640527-46641238	PT.ATACpeak.128629	SLC13A3	SLC13A3	intron		ENST00000290317.9, ENST00000279027.9, ENST00000472148.5, ENST00000413164.6, ENST00000468915.5, ENST00000372121.5, ENST00000417157.2	intron	4.47792e-48	-1.19637	0.103	0.249	6.17922e-43	UP_PT	NO_NP	UP_PT	-1.94514224360821	0	UP_aPT	0.363550540147471	3.21803760380539e-18	TRUE	FALSE	TRUE	TRUE	FALSE	ENH	3145	71704	43228	0.960198	34.0308	4.36977e-56	1.58025e-53	-0.948743	-29.7173	8.00428e-51	1.70267e-49	0.880348	1.64059e-33	2.93609e-32	49.1047
	SLC13A3	E2F2	chr20-46640527-46641238	PT.ATACpeak.128629	SLC13A3	SLC13A3	intron		ENST00000290317.9, ENST00000279027.9, ENST00000472148.5, ENST00000413164.6, ENST00000468915.5, ENST00000372121.5, ENST00000417157.2	intron	4.47792e-48	-1.19637	0.103	0.249	6.17922e-43	UP_PT	NO_NP	UP_PT	-1.94514224360821	0	NO_DE	NO_DE	NO_DE	TRUE	FALSE	TRUE	TRUE	FALSE	ENH	3145	71704	43228	0.960198	34.0308	4.36977e-56	1.58025e-53	-0.962648	-35.1969	2.06017e-57	8.34155e-56	0.64222	5.95467e-13	2.80952e-12	84.0537
	SLC13A3	NR1I3	chr20-46640527-46641238	PT.ATACpeak.128629	SLC13A3	SLC13A3	intron		ENST00000290317.9, ENST00000279027.9, ENST00000472148.5, ENST00000413164.6, ENST00000468915.5, ENST00000372121.5, ENST00000417157.2	intron	4.47792e-48	-1.19637	0.103	0.249	6.17922e-43	UP_PT	NO_NP	UP_PT	-1.94514224360821	0	NO_DE	NO_DE	NO_DE	TRUE	FALSE	TRUE	TRUE	FALSE	ENH	3145	71704	43228	0.960198	34.0308	4.36977e-56	1.58025e-53	0.956194	32.336	4.3511e-54	1.25662e-52	0.354227	0.00029953	0.000637114	13.3584
	SLC13A3	KLF2	chr20-46640527-46641238	PT.ATACpeak.128629	SLC13A3	SLC13A3	intron		ENST00000290317.9, ENST00000279027.9, ENST00000472148.5, ENST00000413164.6, ENST00000468915.5, ENST00000372121.5, ENST00000417157.2	intron	4.47792e-48	-1.19637	0.103	0.249	6.17922e-43	UP_PT	NO_NP	UP_PT	-1.94514224360821	0	NO_DE	NO_DE	NO_DE	TRUE	FALSE	TRUE	TRUE	FALSE	ENH	3145	71704	43228	0.960198	34.0308	4.36977e-56	1.58025e-53	-0.961062	-34.4296	1.52213e-56	5.62872e-55	0.560528	1.32294e-09	4.90431e-09	66.9114
	SLC13A3	MYBL1	chr20-46640527-46641238	PT.ATACpeak.128629	SLC13A3	SLC13A3	intron		ENST00000290317.9, ENST00000279027.9, ENST00000472148.5, ENST00000413164.6, ENST00000468915.5, ENST00000372121.5, ENST00000417157.2	intron	4.47792e-48	-1.19637	0.103	0.249	6.17922e-43	UP_PT	NO_NP	UP_PT	-1.94514224360821	0	NO_DE	NO_DE	NO_DE	TRUE	FALSE	TRUE	TRUE	FALSE	ENH	3145	71704	43228	0.960198	34.0308	4.36977e-56	1.58025e-53	-0.679239	-9.16197	7.97388e-15	1.56673e-14	0.675939	1.20127e-14	6.4274e-14	88.4389
	SLC13A3	HOXB9	chr20-46640527-46641238	PT.ATACpeak.128629	SLC13A3	SLC13A3	intron		ENST00000290317.9, ENST00000279027.9, ENST00000472148.5, ENST00000413164.6, ENST00000468915.5, ENST00000372121.5, ENST00000417157.2	intron	4.47792e-48	-1.19637	0.103	0.249	6.17922e-43	UP_PT	NO_NP	UP_PT	-1.94514224360821	0	NO_DE	NO_DE	NO_DE	TRUE	FALSE	TRUE	TRUE	FALSE	ENH	3145	71704	43228	0.960198	34.0308	4.36977e-56	1.58025e-53	-0.876724	-18.0442	6.46628e-33	3.44073e-32	0.672929	1.73781e-14	8.92992e-14	87.243
	SLC13A3	TEAD2	chr20-46640527-46641238	PT.ATACpeak.128629	SLC13A3	SLC13A3	intron		ENST00000290317.9, ENST00000279027.9, ENST00000472148.5, ENST00000413164.6, ENST00000468915.5, ENST00000372121.5, ENST00000417157.2	intron	4.47792e-48	-1.19637	0.103	0.249	6.17922e-43	UP_PT	NO_NP	UP_PT	-1.94514224360821	0	NO_DE	NO_DE	NO_DE	TRUE	FALSE	TRUE	TRUE	FALSE	ENH	3145	71704	43228	0.960198	34.0308	4.36977e-56	1.58025e-53	-0.923198	-23.7799	1.73597e-42	1.84004e-41	0.53313	1.12725e-08	3.91258e-08	47.1114
	SLC13A3	NFKB1	chr20-46640527-46641238	PT.ATACpeak.128629	SLC13A3	SLC13A3	intron		ENST00000290317.9, ENST00000279027.9, ENST00000472148.5, ENST00000413164.6, ENST00000468915.5, ENST00000372121.5, ENST00000417157.2	intron	4.47792e-48	-1.19637	0.103	0.249	6.17922e-43	UP_PT	NO_NP	UP_PT	-1.94514224360821	0	UP_aPT	1.17373137582139	5.64405994441048e-150	TRUE	FALSE	TRUE	TRUE	FALSE	ENH	3145	71704	43228	0.960198	34.0308	4.36977e-56	1.58025e-53	-0.944953	-28.5891	2.40958e-49	4.48352e-48	0.919785	1.34474e-41	3.67326e-40	47.5101
	SLC13A3	TBP	chr20-46640527-46641238	PT.ATACpeak.128629	SLC13A3	SLC13A3	intron		ENST00000290317.9, ENST00000279027.9, ENST00000472148.5, ENST00000413164.6, ENST00000468915.5, ENST00000372121.5, ENST00000417157.2	intron	4.47792e-48	-1.19637	0.103	0.249	6.17922e-43	UP_PT	NO_NP	UP_PT	-1.94514224360821	0	NO_DE	none	none	TRUE	FALSE	TRUE	TRUE	FALSE	ENH	3145	71704	43228	0.960198	34.0308	4.36977e-56	1.58025e-53	-0.933419	-25.7543	2.03582e-45	2.71751e-44	0.311659	0.00159724	0.00305893	81.9275
	SLC13A3	RFX4	chr20-46640527-46641238	PT.ATACpeak.128629	SLC13A3	SLC13A3	intron		ENST00000290317.9, ENST00000279027.9, ENST00000472148.5, ENST00000413164.6, ENST00000468915.5, ENST00000372121.5, ENST00000417157.2	intron	4.47792e-48	-1.19637	0.103	0.249	6.17922e-43	UP_PT	NO_NP	UP_PT	-1.94514224360821	0	NO_DE	NO_DE	NO_DE	TRUE	FALSE	TRUE	TRUE	FALSE	ENH	3145	71704	43228	0.960198	34.0308	4.36977e-56	1.58025e-53	-0.956847	-32.5965	2.11763e-54	6.30594e-53	0.512559	4.99015e-08	1.64961e-07	79.5356
	SLC13A3	USF2	chr20-46640527-46641238	PT.ATACpeak.128629	SLC13A3	SLC13A3	intron		ENST00000290317.9, ENST00000279027.9, ENST00000472148.5, ENST00000413164.6, ENST00000468915.5, ENST00000372121.5, ENST00000417157.2	intron	4.47792e-48	-1.19637	0.103	0.249	6.17922e-43	UP_PT	NO_NP	UP_PT	-1.94514224360821	0	NO_DE	NO_DE	NO_DE	TRUE	FALSE	TRUE	TRUE	FALSE	ENH	3145	71704	43228	0.960198	34.0308	4.36977e-56	1.58025e-53	-0.951076	-30.4741	8.63958e-52	2.01149e-50	0.427595	9.11316e-06	2.37675e-05	39.1383
	SLC13A3	RELB	chr20-46640527-46641238	PT.ATACpeak.128629	SLC13A3	SLC13A3	intron		ENST00000290317.9, ENST00000279027.9, ENST00000472148.5, ENST00000413164.6, ENST00000468915.5, ENST00000372121.5, ENST00000417157.2	intron	4.47792e-48	-1.19637	0.103	0.249	6.17922e-43	UP_PT	NO_NP	UP_PT	-1.94514224360821	0	UP_aPT	0.44024896077846	7.90361127113317e-126	TRUE	FALSE	TRUE	TRUE	FALSE	ENH	3145	71704	43228	0.960198	34.0308	4.36977e-56	1.58025e-53	-0.969915	-39.4408	6.10256e-62	4.07634e-60	0.933185	2.4028e-45	8.90751e-44	78.6054
	SLC13A3	ELF3	chr20-46640527-46641238	PT.ATACpeak.128629	SLC13A3	SLC13A3	intron		ENST00000290317.9, ENST00000279027.9, ENST00000472148.5, ENST00000413164.6, ENST00000468915.5, ENST00000372121.5, ENST00000417157.2	intron	4.47792e-48	-1.19637	0.103	0.249	6.17922e-43	UP_PT	NO_NP	UP_PT	-1.94514224360821	0	UP_aPT	0.698017544140981	3.28568810510886e-163	TRUE	FALSE	TRUE	TRUE	FALSE	ENH	3145	71704	43228	0.960198	34.0308	4.36977e-56	1.58025e-53	-0.96691	-37.5194	6.03108e-60	3.2178e-58	0.900097	3.88381e-37	8.39874e-36	61.596
	SLC13A3	ZFP57	chr20-46640527-46641238	PT.ATACpeak.128629	SLC13A3	SLC13A3	intron		ENST00000290317.9, ENST00000279027.9, ENST00000472148.5, ENST00000413164.6, ENST00000468915.5, ENST00000372121.5, ENST00000417157.2	intron	4.47792e-48	-1.19637	0.103	0.249	6.17922e-43	UP_PT	NO_NP	UP_PT	-1.94514224360821	0	NO_DE	NO_DE	NO_DE	TRUE	FALSE	TRUE	TRUE	FALSE	ENH	3145	71704	43228	0.960198	34.0308	4.36977e-56	1.58025e-53	-0.841684	-15.4309	5.63033e-28	2.19647e-27	0.545081	4.5332e-09	1.63384e-08	90.8309
	SLC13A3	MITF	chr20-46640527-46641238	PT.ATACpeak.128629	SLC13A3	SLC13A3	intron		ENST00000290317.9, ENST00000279027.9, ENST00000472148.5, ENST00000413164.6, ENST00000468915.5, ENST00000372121.5, ENST00000417157.2	intron	4.47792e-48	-1.19637	0.103	0.249	6.17922e-43	UP_PT	NO_NP	UP_PT	-1.94514224360821	0	UP_aPT	1.01344366210474	9.82268102750134e-108	TRUE	FALSE	TRUE	TRUE	FALSE	ENH	3145	71704	43228	0.960198	34.0308	4.36977e-56	1.58025e-53	-0.94714	-29.2258	3.48209e-50	6.98643e-49	0.835708	2.97098e-27	3.42653e-26	39.0054
	SLC13A3	HOXA10	chr20-46640527-46641238	PT.ATACpeak.128629	SLC13A3	SLC13A3	intron		ENST00000290317.9, ENST00000279027.9, ENST00000472148.5, ENST00000413164.6, ENST00000468915.5, ENST00000372121.5, ENST00000417157.2	intron	4.47792e-48	-1.19637	0.103	0.249	6.17922e-43	UP_PT	NO_NP	UP_PT	-1.94514224360821	0	NO_DE	NO_DE	NO_DE	TRUE	FALSE	TRUE	TRUE	FALSE	ENH	3145	71704	43228	0.960198	34.0308	4.36977e-56	1.58025e-53	-0.729472	-10.5574	7.49309e-18	1.69693e-17	0.697184	7.79559e-16	4.59763e-15	95.7477
	SLC13A3	ZNF682	chr20-46640527-46641238	PT.ATACpeak.128629	SLC13A3	SLC13A3	intron		ENST00000290317.9, ENST00000279027.9, ENST00000472148.5, ENST00000413164.6, ENST00000468915.5, ENST00000372121.5, ENST00000417157.2	intron	4.47792e-48	-1.19637	0.103	0.249	6.17922e-43	UP_PT	NO_NP	UP_PT	-1.94514224360821	0	NO_DE	none	none	TRUE	FALSE	TRUE	TRUE	FALSE	ENH	3145	71704	43228	0.960198	34.0308	4.36977e-56	1.58025e-53	-0.909384	-21.6426	4.09717e-39	3.36944e-38	0.365569	0.000183989	0.000413293	55.0846
	SLC13A3	NR2F1	chr20-46640527-46641238	PT.ATACpeak.128629	SLC13A3	SLC13A3	intron		ENST00000290317.9, ENST00000279027.9, ENST00000472148.5, ENST00000413164.6, ENST00000468915.5, ENST00000372121.5, ENST00000417157.2	intron	4.47792e-48	-1.19637	0.103	0.249	6.17922e-43	UP_PT	NO_NP	UP_PT	-1.94514224360821	0	UP_PT	-0.236056677690842	2.96909855672111e-18	TRUE	FALSE	TRUE	TRUE	FALSE	ENH	3145	71704	43228	0.960198	34.0308	4.36977e-56	1.58025e-53	0.985794	58.1031	9.56957e-78	5.6221e-75	0.827599	2.55885e-26	2.82563e-25	26.7799
	SLC13A3	RUNX1	chr20-46640527-46641238	PT.ATACpeak.128629	SLC13A3	SLC13A3	intron		ENST00000290317.9, ENST00000279027.9, ENST00000472148.5, ENST00000413164.6, ENST00000468915.5, ENST00000372121.5, ENST00000417157.2	intron	4.47792e-48	-1.19637	0.103	0.249	6.17922e-43	UP_PT	NO_NP	UP_PT	-1.94514224360821	0	UP_PT	-0.332301737652797	0.0141579267206875	TRUE	FALSE	TRUE	TRUE	FALSE	ENH	3145	71704	43228	0.960198	34.0308	4.36977e-56	1.58025e-53	0.540152	6.3539	6.62866e-09	1.00506e-08	0.675385	1.28618e-14	6.81149e-14	16.5477
	SLC13A3	HOXD9	chr20-46640527-46641238	PT.ATACpeak.128629	SLC13A3	SLC13A3	intron		ENST00000290317.9, ENST00000279027.9, ENST00000472148.5, ENST00000413164.6, ENST00000468915.5, ENST00000372121.5, ENST00000417157.2	intron	4.47792e-48	-1.19637	0.103	0.249	6.17922e-43	UP_PT	NO_NP	UP_PT	-1.94514224360821	0	NO_DE	NO_DE	NO_DE	TRUE	FALSE	TRUE	TRUE	FALSE	ENH	3145	71704	43228	0.960198	34.0308	4.36977e-56	1.58025e-53	-0.635838	-8.15535	1.18136e-12	2.10745e-12	0.314401	0.0014442	0.0027864	95.8805
	SLC13A3	ATF3	chr20-46640527-46641238	PT.ATACpeak.128629	SLC13A3	SLC13A3	intron		ENST00000290317.9, ENST00000279027.9, ENST00000472148.5, ENST00000413164.6, ENST00000468915.5, ENST00000372121.5, ENST00000417157.2	intron	4.47792e-48	-1.19637	0.103	0.249	6.17922e-43	UP_PT	NO_NP	UP_PT	-1.94514224360821	0	UP_aPT	0.782048771821176	4.88339641910807e-146	TRUE	FALSE	TRUE	TRUE	FALSE	ENH	3145	71704	43228	0.960198	34.0308	4.36977e-56	1.58025e-53	-0.971274	-40.4058	6.54244e-63	4.92164e-61	0.978444	6.00962e-69	6.23799e-67	58.9383
	SLC13A3	GMEB2	chr20-46640527-46641238	PT.ATACpeak.128629	SLC13A3	SLC13A3	intron		ENST00000290317.9, ENST00000279027.9, ENST00000472148.5, ENST00000413164.6, ENST00000468915.5, ENST00000372121.5, ENST00000417157.2	intron	4.47792e-48	-1.19637	0.103	0.249	6.17922e-43	UP_PT	NO_NP	UP_PT	-1.94514224360821	0	NO_DE	NO_DE	NO_DE	TRUE	FALSE	TRUE	TRUE	FALSE	ENH	3145	71704	43228	0.960198	34.0308	4.36977e-56	1.58025e-53	-0.970933	-40.1572	1.15759e-62	8.46057e-61	0.645399	4.2079e-13	2.00358e-12	65.7154
	SLC13A3	HES7	chr20-46640527-46641238	PT.ATACpeak.128629	SLC13A3	SLC13A3	intron		ENST00000290317.9, ENST00000279027.9, ENST00000472148.5, ENST00000413164.6, ENST00000468915.5, ENST00000372121.5, ENST00000417157.2	intron	4.47792e-48	-1.19637	0.103	0.249	6.17922e-43	UP_PT	NO_NP	UP_PT	-1.94514224360821	0	NO_DE	NO_DE	NO_DE	TRUE	FALSE	TRUE	TRUE	FALSE	ENH	3145	71704	43228	0.960198	34.0308	4.36977e-56	1.58025e-53	-0.650376	-8.47589	2.42297e-13	4.45587e-13	0.455153	1.95767e-06	5.49206e-06	57.6094
	SLC13A3	MEF2C	chr20-46640527-46641238	PT.ATACpeak.128629	SLC13A3	SLC13A3	intron		ENST00000290317.9, ENST00000279027.9, ENST00000472148.5, ENST00000413164.6, ENST00000468915.5, ENST00000372121.5, ENST00000417157.2	intron	4.47792e-48	-1.19637	0.103	0.249	6.17922e-43	UP_PT	NO_NP	UP_PT	-1.94514224360821	0	NO_DE	NO_DE	NO_DE	TRUE	FALSE	TRUE	TRUE	FALSE	ENH	3145	71704	43228	0.960198	34.0308	4.36977e-56	1.58025e-53	-0.793744	-12.9185	6.96913e-23	2.04037e-22	0.506847	7.41413e-08	2.40496e-07	87.7745
	SLC13A3	SRF	chr20-46640527-46641238	PT.ATACpeak.128629	SLC13A3	SLC13A3	intron		ENST00000290317.9, ENST00000279027.9, ENST00000472148.5, ENST00000413164.6, ENST00000468915.5, ENST00000372121.5, ENST00000417157.2	intron	4.47792e-48	-1.19637	0.103	0.249	6.17922e-43	UP_PT	NO_NP	UP_PT	-1.94514224360821	0	NO_DE	NO_DE	NO_DE	TRUE	FALSE	TRUE	TRUE	FALSE	ENH	3145	71704	43228	0.960198	34.0308	4.36977e-56	1.58025e-53	-0.935134	-26.1291	5.90569e-46	8.25704e-45	0.779044	1.38369e-21	1.1399e-20	69.1705
	SLC13A3	IRF8	chr20-46640527-46641238	PT.ATACpeak.128629	SLC13A3	SLC13A3	intron		ENST00000290317.9, ENST00000279027.9, ENST00000472148.5, ENST00000413164.6, ENST00000468915.5, ENST00000372121.5, ENST00000417157.2	intron	4.47792e-48	-1.19637	0.103	0.249	6.17922e-43	UP_PT	NO_NP	UP_PT	-1.94514224360821	0	NO_DE	NO_DE	NO_DE	TRUE	FALSE	TRUE	TRUE	FALSE	ENH	3145	71704	43228	0.960198	34.0308	4.36977e-56	1.58025e-53	-0.971966	-40.9234	2.01357e-63	1.618e-61	0.983206	3.27645e-74	8.50238e-72	61.8617
	SLC13A3	TBX5	chr20-46640527-46641238	PT.ATACpeak.128629	SLC13A3	SLC13A3	intron		ENST00000290317.9, ENST00000279027.9, ENST00000472148.5, ENST00000413164.6, ENST00000468915.5, ENST00000372121.5, ENST00000417157.2	intron	4.47792e-48	-1.19637	0.103	0.249	6.17922e-43	UP_PT	NO_NP	UP_PT	-1.94514224360821	0	NO_DE	NO_DE	NO_DE	TRUE	FALSE	TRUE	TRUE	FALSE	ENH	3145	71704	43228	0.960198	34.0308	4.36977e-56	1.58025e-53	0.436576	4.80386	5.60227e-06	7.49129e-06	0.425936	9.95514e-06	2.58336e-05	29.4376
	SLC13A3	ELF4	chr20-46640527-46641238	PT.ATACpeak.128629	SLC13A3	SLC13A3	intron		ENST00000290317.9, ENST00000279027.9, ENST00000472148.5, ENST00000413164.6, ENST00000468915.5, ENST00000372121.5, ENST00000417157.2	intron	4.47792e-48	-1.19637	0.103	0.249	6.17922e-43	UP_PT	NO_NP	UP_PT	-1.94514224360821	0	NO_DE	NO_DE	NO_DE	TRUE	FALSE	TRUE	TRUE	FALSE	ENH	3145	71704	43228	0.960198	34.0308	4.36977e-56	1.58025e-53	-0.966582	-37.3257	9.69022e-60	5.05659e-58	0.922614	2.48128e-42	7.5752e-41	75.6819
	SLC13A3	FOSL2	chr20-46640527-46641238	PT.ATACpeak.128629	SLC13A3	SLC13A3	intron		ENST00000290317.9, ENST00000279027.9, ENST00000472148.5, ENST00000413164.6, ENST00000468915.5, ENST00000372121.5, ENST00000417157.2	intron	4.47792e-48	-1.19637	0.103	0.249	6.17922e-43	UP_PT	NO_NP	UP_PT	-1.94514224360821	0	UP_aPT	0.827223808637972	3.4035108081879e-169	TRUE	FALSE	TRUE	TRUE	FALSE	ENH	3145	71704	43228	0.960198	34.0308	4.36977e-56	1.58025e-53	-0.955074	-31.9023	1.45879e-53	3.99977e-52	0.97737	6.34806e-68	5.49107e-66	44.8523
	SLC13A3	FOXK2	chr20-46640527-46641238	PT.ATACpeak.128629	SLC13A3	SLC13A3	intron		ENST00000290317.9, ENST00000279027.9, ENST00000472148.5, ENST00000413164.6, ENST00000468915.5, ENST00000372121.5, ENST00000417157.2	intron	4.47792e-48	-1.19637	0.103	0.249	6.17922e-43	UP_PT	NO_NP	UP_PT	-1.94514224360821	0	UP_aPT	0.169731160758519	0.000401323587764396	TRUE	FALSE	TRUE	TRUE	FALSE	ENH	3145	71704	43228	0.960198	34.0308	4.36977e-56	1.58025e-53	-0.667517	-8.87475	3.33913e-14	6.38036e-14	0.334004	0.000683452	0.0013965	70.2336
	SLC13A3	REL	chr20-46640527-46641238	PT.ATACpeak.128629	SLC13A3	SLC13A3	intron		ENST00000290317.9, ENST00000279027.9, ENST00000472148.5, ENST00000413164.6, ENST00000468915.5, ENST00000372121.5, ENST00000417157.2	intron	4.47792e-48	-1.19637	0.103	0.249	6.17922e-43	UP_PT	NO_NP	UP_PT	-1.94514224360821	0	UP_aPT	0.222907817043191	2.61227731360457e-09	TRUE	FALSE	TRUE	TRUE	FALSE	ENH	3145	71704	43228	0.960198	34.0308	4.36977e-56	1.58025e-53	-0.971019	-40.22	1.00185e-62	7.36686e-61	0.907631	1.0031e-38	2.47909e-37	60.1342
	SLC13A3	EGR1	chr20-46640527-46641238	PT.ATACpeak.128629	SLC13A3	SLC13A3	intron		ENST00000290317.9, ENST00000279027.9, ENST00000472148.5, ENST00000413164.6, ENST00000468915.5, ENST00000372121.5, ENST00000417157.2	intron	4.47792e-48	-1.19637	0.103	0.249	6.17922e-43	UP_PT	NO_NP	UP_PT	-1.94514224360821	0	UP_aPT	0.598434097965619	1.27143515026078e-54	TRUE	FALSE	TRUE	TRUE	FALSE	ENH	3145	71704	43228	0.960198	34.0308	4.36977e-56	1.58025e-53	-0.96756	-37.9126	2.31707e-60	1.29333e-58	0.863375	7.13286e-31	1.02832e-29	63.0577
	SLC13A3	POU2F3	chr20-46640527-46641238	PT.ATACpeak.128629	SLC13A3	SLC13A3	intron		ENST00000290317.9, ENST00000279027.9, ENST00000472148.5, ENST00000413164.6, ENST00000468915.5, ENST00000372121.5, ENST00000417157.2	intron	4.47792e-48	-1.19637	0.103	0.249	6.17922e-43	UP_PT	NO_NP	UP_PT	-1.94514224360821	0	NO_DE	NO_DE	NO_DE	TRUE	FALSE	TRUE	TRUE	FALSE	ENH	3145	71704	43228	0.960198	34.0308	4.36977e-56	1.58025e-53	-0.701587	-9.74673	4.29204e-16	8.94362e-16	0.351599	0.000334475	0.000699971	91.894
	SLC13A3	BCL6	chr20-46640527-46641238	PT.ATACpeak.128629	SLC13A3	SLC13A3	intron		ENST00000290317.9, ENST00000279027.9, ENST00000472148.5, ENST00000413164.6, ENST00000468915.5, ENST00000372121.5, ENST00000417157.2	intron	4.47792e-48	-1.19637	0.103	0.249	6.17922e-43	UP_PT	NO_NP	UP_PT	-1.94514224360821	0	UP_aPT	0.450156983386642	8.47310105994939e-47	TRUE	FALSE	TRUE	TRUE	FALSE	ENH	3145	71704	43228	0.960198	34.0308	4.36977e-56	1.58025e-53	-0.921089	-23.4192	6.21798e-42	6.31265e-41	0.743483	8.06665e-19	5.58212e-18	70.4993
	SLC13A3	SP4	chr20-46640527-46641238	PT.ATACpeak.128629	SLC13A3	SLC13A3	intron		ENST00000290317.9, ENST00000279027.9, ENST00000472148.5, ENST00000413164.6, ENST00000468915.5, ENST00000372121.5, ENST00000417157.2	intron	4.47792e-48	-1.19637	0.103	0.249	6.17922e-43	UP_PT	NO_NP	UP_PT	-1.94514224360821	0	UP_aPT	0.0667161741088149	0.0230845276471545	TRUE	FALSE	TRUE	TRUE	FALSE	ENH	3145	71704	43228	0.960198	34.0308	4.36977e-56	1.58025e-53	-0.978215	-46.6484	1.00298e-68	1.55641e-66	0.758046	6.78783e-20	4.96181e-19	77.9409
	SLC13A3	HIF1A	chr20-46640527-46641238	PT.ATACpeak.128629	SLC13A3	SLC13A3	intron		ENST00000290317.9, ENST00000279027.9, ENST00000472148.5, ENST00000413164.6, ENST00000468915.5, ENST00000372121.5, ENST00000417157.2	intron	4.47792e-48	-1.19637	0.103	0.249	6.17922e-43	UP_PT	NO_NP	UP_PT	-1.94514224360821	0	UP_aPT	1.13982061102046	5.84937576181473e-83	TRUE	FALSE	TRUE	TRUE	FALSE	ENH	3145	71704	43228	0.960198	34.0308	4.36977e-56	1.58025e-53	-0.697721	-9.64178	7.2533e-16	1.49491e-15	0.535491	9.44257e-09	3.33381e-08	95.2161
	SLC13A3	SP3	chr20-46640527-46641238	PT.ATACpeak.128629	SLC13A3	SLC13A3	intron		ENST00000290317.9, ENST00000279027.9, ENST00000472148.5, ENST00000413164.6, ENST00000468915.5, ENST00000372121.5, ENST00000417157.2	intron	4.47792e-48	-1.19637	0.103	0.249	6.17922e-43	UP_PT	NO_NP	UP_PT	-1.94514224360821	0	UP_aPT	0.200310053172068	0.00799769620084935	TRUE	FALSE	TRUE	TRUE	FALSE	ENH	3145	71704	43228	0.960198	34.0308	4.36977e-56	1.58025e-53	-0.975851	-44.2256	1.47661e-66	1.76457e-64	0.69986	5.43137e-16	3.2401e-15	78.2067
	SLC13A3	SIX2	chr20-46640527-46641238	PT.ATACpeak.128629	SLC13A3	SLC13A3	intron		ENST00000290317.9, ENST00000279027.9, ENST00000472148.5, ENST00000413164.6, ENST00000468915.5, ENST00000372121.5, ENST00000417157.2	intron	4.47792e-48	-1.19637	0.103	0.249	6.17922e-43	UP_PT	NO_NP	UP_PT	-1.94514224360821	0	NO_DE	NO_DE	NO_DE	TRUE	FALSE	TRUE	TRUE	FALSE	ENH	3145	71704	43228	0.960198	34.0308	4.36977e-56	1.58025e-53	-0.914402	-22.3616	2.84147e-40	2.5442e-39	0.599822	4.26274e-11	1.76989e-10	40.9987
	SLC13A3	HNF1A	chr20-46640527-46641238	PT.ATACpeak.128629	SLC13A3	SLC13A3	intron		ENST00000290317.9, ENST00000279027.9, ENST00000472148.5, ENST00000413164.6, ENST00000468915.5, ENST00000372121.5, ENST00000417157.2	intron	4.47792e-48	-1.19637	0.103	0.249	6.17922e-43	UP_PT	NO_NP	UP_PT	-1.94514224360821	0	UP_PT	-0.42307758559238	3.39672522794794e-45	TRUE	FALSE	TRUE	TRUE	FALSE	ENH	3145	71704	43228	0.960198	34.0308	4.36977e-56	1.58025e-53	0.582131	7.08748	2.11815e-10	3.42376e-10	0.466794	9.80922e-07	2.8601e-06	25.5839
	SLC13A3	ONECUT2	chr20-46640527-46641238	PT.ATACpeak.128629	SLC13A3	SLC13A3	intron		ENST00000290317.9, ENST00000279027.9, ENST00000472148.5, ENST00000413164.6, ENST00000468915.5, ENST00000372121.5, ENST00000417157.2	intron	4.47792e-48	-1.19637	0.103	0.249	6.17922e-43	UP_PT	NO_NP	UP_PT	-1.94514224360821	0	NO_DE	NO_DE	NO_DE	TRUE	FALSE	TRUE	TRUE	FALSE	ENH	3145	71704	43228	0.960198	34.0308	4.36977e-56	1.58025e-53	-0.60621	-7.54575	2.33192e-11	3.92914e-11	0.352807	0.000317961	0.000673558	99.3356
	SLC13A3	ELK3	chr20-46640527-46641238	PT.ATACpeak.128629	SLC13A3	SLC13A3	intron		ENST00000290317.9, ENST00000279027.9, ENST00000472148.5, ENST00000413164.6, ENST00000468915.5, ENST00000372121.5, ENST00000417157.2	intron	4.47792e-48	-1.19637	0.103	0.249	6.17922e-43	UP_PT	NO_NP	UP_PT	-1.94514224360821	0	NO_DE	NO_DE	NO_DE	TRUE	FALSE	TRUE	TRUE	FALSE	ENH	3145	71704	43228	0.960198	34.0308	4.36977e-56	1.58025e-53	-0.961707	-34.7359	6.81962e-57	2.61282e-55	0.876363	7.39661e-33	1.23834e-31	77.0107
	SLC13A3	FOXA3	chr20-46640527-46641238	PT.ATACpeak.128629	SLC13A3	SLC13A3	intron		ENST00000290317.9, ENST00000279027.9, ENST00000472148.5, ENST00000413164.6, ENST00000468915.5, ENST00000372121.5, ENST00000417157.2	intron	4.47792e-48	-1.19637	0.103	0.249	6.17922e-43	UP_PT	NO_NP	UP_PT	-1.94514224360821	0	NO_DE	NO_DE	NO_DE	TRUE	FALSE	TRUE	TRUE	FALSE	ENH	3145	71704	43228	0.960198	34.0308	4.36977e-56	1.58025e-53	-0.718305	-10.2207	4.01814e-17	8.78549e-17	0.590141	1.03735e-10	4.20611e-10	52.1611
	SLC13A3	ZNF140	chr20-46640527-46641238	PT.ATACpeak.128629	SLC13A3	SLC13A3	intron		ENST00000290317.9, ENST00000279027.9, ENST00000472148.5, ENST00000413164.6, ENST00000468915.5, ENST00000372121.5, ENST00000417157.2	intron	4.47792e-48	-1.19637	0.103	0.249	6.17922e-43	UP_PT	NO_NP	UP_PT	-1.94514224360821	0	NO_DE	none	none	TRUE	FALSE	TRUE	TRUE	FALSE	ENH	3145	71704	43228	0.960198	34.0308	4.36977e-56	1.58025e-53	-0.219251	-2.2246	0.0284021	0.0319386	0.41687	1.60042e-05	4.03212e-05	22.1289
	SLC13A3	IRF6	chr20-46640527-46641238	PT.ATACpeak.128629	SLC13A3	SLC13A3	intron		ENST00000290317.9, ENST00000279027.9, ENST00000472148.5, ENST00000413164.6, ENST00000468915.5, ENST00000372121.5, ENST00000417157.2	intron	4.47792e-48	-1.19637	0.103	0.249	6.17922e-43	UP_PT	NO_NP	UP_PT	-1.94514224360821	0	NO_DE	NO_DE	NO_DE	TRUE	FALSE	TRUE	TRUE	FALSE	ENH	3145	71704	43228	0.960198	34.0308	4.36977e-56	1.58025e-53	-0.965944	-36.9555	2.41387e-59	1.2093e-57	0.954928	1.7051e-53	9.83273e-52	65.8483
	SLC13A3	HOXC11	chr20-46640527-46641238	PT.ATACpeak.128629	SLC13A3	SLC13A3	intron		ENST00000290317.9, ENST00000279027.9, ENST00000472148.5, ENST00000413164.6, ENST00000468915.5, ENST00000372121.5, ENST00000417157.2	intron	4.47792e-48	-1.19637	0.103	0.249	6.17922e-43	UP_PT	NO_NP	UP_PT	-1.94514224360821	0	NO_DE	NO_DE	NO_DE	TRUE	FALSE	TRUE	TRUE	FALSE	ENH	3145	71704	43228	0.960198	34.0308	4.36977e-56	1.58025e-53	-0.894279	-19.7826	5.38762e-36	3.5371e-35	0.329521	0.000814552	0.00162597	83.5221
	SLC13A3	CTCF	chr20-46640527-46641238	PT.ATACpeak.128629	SLC13A3	SLC13A3	intron		ENST00000290317.9, ENST00000279027.9, ENST00000472148.5, ENST00000413164.6, ENST00000468915.5, ENST00000372121.5, ENST00000417157.2	intron	4.47792e-48	-1.19637	0.103	0.249	6.17922e-43	UP_PT	NO_NP	UP_PT	-1.94514224360821	0	NO_DE	none	none	TRUE	FALSE	TRUE	TRUE	FALSE	ENH	3145	71704	43228	0.960198	34.0308	4.36977e-56	1.58025e-53	0.505284	5.79644	8.25206e-08	1.1944e-07	0.415562	1.71194e-05	4.29225e-05	33.0255
	SLC13A3	KLF11	chr20-46640527-46641238	PT.ATACpeak.128629	SLC13A3	SLC13A3	intron		ENST00000290317.9, ENST00000279027.9, ENST00000472148.5, ENST00000413164.6, ENST00000468915.5, ENST00000372121.5, ENST00000417157.2	intron	4.47792e-48	-1.19637	0.103	0.249	6.17922e-43	UP_PT	NO_NP	UP_PT	-1.94514224360821	0	NO_DE	NO_DE	NO_DE	TRUE	FALSE	TRUE	TRUE	FALSE	ENH	3145	71704	43228	0.960198	34.0308	4.36977e-56	1.58025e-53	-0.973345	-42.0138	1.75616e-64	1.617e-62	0.418177	1.49574e-05	3.78678e-05	64.5195
	SLC13A3	JUN	chr20-46640527-46641238	PT.ATACpeak.128629	SLC13A3	SLC13A3	intron		ENST00000290317.9, ENST00000279027.9, ENST00000472148.5, ENST00000413164.6, ENST00000468915.5, ENST00000372121.5, ENST00000417157.2	intron	4.47792e-48	-1.19637	0.103	0.249	6.17922e-43	UP_PT	NO_NP	UP_PT	-1.94514224360821	0	UP_aPT	0.34259250462476	8.03142657188334e-60	TRUE	FALSE	TRUE	TRUE	FALSE	ENH	3145	71704	43228	0.960198	34.0308	4.36977e-56	1.58025e-53	-0.962625	-35.1855	2.12187e-57	8.57977e-56	0.816698	3.89996e-25	4.04816e-24	60.0013
	SLC13A3	SOX9	chr20-46640527-46641238	PT.ATACpeak.128629	SLC13A3	SLC13A3	intron		ENST00000290317.9, ENST00000279027.9, ENST00000472148.5, ENST00000413164.6, ENST00000468915.5, ENST00000372121.5, ENST00000417157.2	intron	4.47792e-48	-1.19637	0.103	0.249	6.17922e-43	UP_PT	NO_NP	UP_PT	-1.94514224360821	0	UP_aPT	0.623210035013561	1.91851066693432e-194	TRUE	FALSE	TRUE	TRUE	FALSE	ENH	3145	71704	43228	0.960198	34.0308	4.36977e-56	1.58025e-53	-0.810102	-13.6786	1.85926e-24	5.9361e-24	0.70583	2.38999e-16	1.4593e-15	36.6134
	SLC13A3	PKNOX1	chr20-46640527-46641238	PT.ATACpeak.128629	SLC13A3	SLC13A3	intron		ENST00000290317.9, ENST00000279027.9, ENST00000472148.5, ENST00000413164.6, ENST00000468915.5, ENST00000372121.5, ENST00000417157.2	intron	4.47792e-48	-1.19637	0.103	0.249	6.17922e-43	UP_PT	NO_NP	UP_PT	-1.94514224360821	0	NO_DE	none	none	TRUE	FALSE	TRUE	TRUE	FALSE	ENH	3145	71704	43228	0.960198	34.0308	4.36977e-56	1.58025e-53	-0.888131	-19.1301	7.37952e-35	4.47173e-34	0.333602	0.000694375	0.00141326	42.0617
	SLC13A3	CREM	chr20-46640527-46641238	PT.ATACpeak.128629	SLC13A3	SLC13A3	intron		ENST00000290317.9, ENST00000279027.9, ENST00000472148.5, ENST00000413164.6, ENST00000468915.5, ENST00000372121.5, ENST00000417157.2	intron	4.47792e-48	-1.19637	0.103	0.249	6.17922e-43	UP_PT	NO_NP	UP_PT	-1.94514224360821	0	UP_aPT	0.263786740069226	6.56209778918387e-06	TRUE	FALSE	TRUE	TRUE	FALSE	ENH	3145	71704	43228	0.960198	34.0308	4.36977e-56	1.58025e-53	-0.968713	-38.6398	4.04126e-61	2.46128e-59	0.606624	2.2414e-11	9.61394e-11	61.3302
	SLC13A3	ELK4	chr20-46640527-46641238	PT.ATACpeak.128629	SLC13A3	SLC13A3	intron		ENST00000290317.9, ENST00000279027.9, ENST00000472148.5, ENST00000413164.6, ENST00000468915.5, ENST00000372121.5, ENST00000417157.2	intron	4.47792e-48	-1.19637	0.103	0.249	6.17922e-43	UP_PT	NO_NP	UP_PT	-1.94514224360821	0	NO_DE	none	none	TRUE	FALSE	TRUE	TRUE	FALSE	ENH	3145	71704	43228	0.960198	34.0308	4.36977e-56	1.58025e-53	-0.973674	-42.2857	9.64306e-65	9.14883e-63	0.410809	2.18169e-05	5.36634e-05	75.1503
	SLC13A3	SREBF2	chr20-46640527-46641238	PT.ATACpeak.128629	SLC13A3	SLC13A3	intron		ENST00000290317.9, ENST00000279027.9, ENST00000472148.5, ENST00000413164.6, ENST00000468915.5, ENST00000372121.5, ENST00000417157.2	intron	4.47792e-48	-1.19637	0.103	0.249	6.17922e-43	UP_PT	NO_NP	UP_PT	-1.94514224360821	0	UP_aPT	0.450446767990593	6.01331650375241e-34	TRUE	FALSE	TRUE	TRUE	FALSE	ENH	3145	71704	43228	0.960198	34.0308	4.36977e-56	1.58025e-53	-0.626247	-7.95194	3.21192e-12	5.6215e-12	0.617807	7.53092e-12	3.31233e-11	73.8215
	SLC13A3	ETS2	chr20-46640527-46641238	PT.ATACpeak.128629	SLC13A3	SLC13A3	intron		ENST00000290317.9, ENST00000279027.9, ENST00000472148.5, ENST00000413164.6, ENST00000468915.5, ENST00000372121.5, ENST00000417157.2	intron	4.47792e-48	-1.19637	0.103	0.249	6.17922e-43	UP_PT	NO_NP	UP_PT	-1.94514224360821	0	UP_aPT	0.325667627452835	4.34062820795977e-27	TRUE	FALSE	TRUE	TRUE	FALSE	ENH	3145	71704	43228	0.960198	34.0308	4.36977e-56	1.58025e-53	-0.973277	-41.9579	1.98726e-64	1.8183e-62	0.6923	1.49268e-15	8.51317e-15	77.5423
	SLC13A3	NR1I2	chr20-46640527-46641238	PT.ATACpeak.128629	SLC13A3	SLC13A3	intron		ENST00000290317.9, ENST00000279027.9, ENST00000472148.5, ENST00000413164.6, ENST00000468915.5, ENST00000372121.5, ENST00000417157.2	intron	4.47792e-48	-1.19637	0.103	0.249	6.17922e-43	UP_PT	NO_NP	UP_PT	-1.94514224360821	0	NO_DE	NO_DE	NO_DE	TRUE	FALSE	TRUE	TRUE	FALSE	ENH	3145	71704	43228	0.960198	34.0308	4.36977e-56	1.58025e-53	0.736706	10.7851	2.41268e-18	5.59647e-18	0.388695	6.4309e-05	0.00015452	19.2054
	SLC13A3	ZNF148	chr20-46640527-46641238	PT.ATACpeak.128629	SLC13A3	SLC13A3	intron		ENST00000290317.9, ENST00000279027.9, ENST00000472148.5, ENST00000413164.6, ENST00000468915.5, ENST00000372121.5, ENST00000417157.2	intron	4.47792e-48	-1.19637	0.103	0.249	6.17922e-43	UP_PT	NO_NP	UP_PT	-1.94514224360821	0	NO_DE	none	none	TRUE	FALSE	TRUE	TRUE	FALSE	ENH	3145	71704	43228	0.960198	34.0308	4.36977e-56	1.58025e-53	-0.941647	-27.6939	3.87513e-48	6.48664e-47	0.500461	1.14446e-07	3.64403e-07	65.3168
	SLC13A3	HES1	chr20-46640527-46641238	PT.ATACpeak.128629	SLC13A3	SLC13A3	intron		ENST00000290317.9, ENST00000279027.9, ENST00000472148.5, ENST00000413164.6, ENST00000468915.5, ENST00000372121.5, ENST00000417157.2	intron	4.47792e-48	-1.19637	0.103	0.249	6.17922e-43	UP_PT	NO_NP	UP_PT	-1.94514224360821	0	UP_aPT	0.221840638538576	1.13952362065559e-10	TRUE	FALSE	TRUE	TRUE	FALSE	ENH	3145	71704	43228	0.960198	34.0308	4.36977e-56	1.58025e-53	-0.977686	-46.0724	3.21559e-68	4.70585e-66	0.674565	1.42264e-14	7.44576e-14	70.1007
	SLC13A3	NFATC2	chr20-46640527-46641238	PT.ATACpeak.128629	SLC13A3	SLC13A3	intron		ENST00000290317.9, ENST00000279027.9, ENST00000472148.5, ENST00000413164.6, ENST00000468915.5, ENST00000372121.5, ENST00000417157.2	intron	4.47792e-48	-1.19637	0.103	0.249	6.17922e-43	UP_PT	NO_NP	UP_PT	-1.94514224360821	0	NO_DE	NO_DE	NO_DE	TRUE	FALSE	TRUE	TRUE	FALSE	ENH	3145	71704	43228	0.960198	34.0308	4.36977e-56	1.58025e-53	-0.952076	-30.8148	3.21812e-52	7.79934e-51	0.663541	5.34923e-14	2.69539e-13	48.706
	SLC13A3	VEZF1	chr20-46640527-46641238	PT.ATACpeak.128629	SLC13A3	SLC13A3	intron		ENST00000290317.9, ENST00000279027.9, ENST00000472148.5, ENST00000413164.6, ENST00000468915.5, ENST00000372121.5, ENST00000417157.2	intron	4.47792e-48	-1.19637	0.103	0.249	6.17922e-43	UP_PT	NO_NP	UP_PT	-1.94514224360821	0	UP_aPT	0.179034073447216	5.51495678555459e-10	TRUE	FALSE	TRUE	TRUE	FALSE	ENH	3145	71704	43228	0.960198	34.0308	4.36977e-56	1.58025e-53	-0.926979	-24.4636	1.60465e-43	1.84173e-42	0.841433	6.04704e-28	7.65467e-27	50.3007
	SLC13A3	POU6F2	chr20-46640527-46641238	PT.ATACpeak.128629	SLC13A3	SLC13A3	intron		ENST00000290317.9, ENST00000279027.9, ENST00000472148.5, ENST00000413164.6, ENST00000468915.5, ENST00000372121.5, ENST00000417157.2	intron	4.47792e-48	-1.19637	0.103	0.249	6.17922e-43	UP_PT	NO_NP	UP_PT	-1.94514224360821	0	NO_DE	NO_DE	NO_DE	TRUE	FALSE	TRUE	TRUE	FALSE	ENH	3145	71704	43228	0.960198	34.0308	4.36977e-56	1.58025e-53	-0.893127	-19.6563	8.9027e-36	5.75355e-35	0.386793	7.03267e-05	0.000166665	86.1799
	SLC13A3	JUNB	chr20-46640527-46641238	PT.ATACpeak.128629	SLC13A3	SLC13A3	intron		ENST00000290317.9, ENST00000279027.9, ENST00000472148.5, ENST00000413164.6, ENST00000468915.5, ENST00000372121.5, ENST00000417157.2	intron	4.47792e-48	-1.19637	0.103	0.249	6.17922e-43	UP_PT	NO_NP	UP_PT	-1.94514224360821	0	NO_DE	NO_DE	NO_DE	TRUE	FALSE	TRUE	TRUE	FALSE	ENH	3145	71704	43228	0.960198	34.0308	4.36977e-56	1.58025e-53	-0.955631	-32.1159	8.02498e-54	2.25473e-52	0.754542	1.25081e-19	8.89276e-19	45.5168
	SLC13A3	NKX2-2	chr20-46640527-46641238	PT.ATACpeak.128629	SLC13A3	SLC13A3	intron		ENST00000290317.9, ENST00000279027.9, ENST00000472148.5, ENST00000413164.6, ENST00000468915.5, ENST00000372121.5, ENST00000417157.2	intron	4.47792e-48	-1.19637	0.103	0.249	6.17922e-43	UP_PT	NO_NP	UP_PT	-1.94514224360821	0	NO_DE	NO_DE	NO_DE	TRUE	FALSE	TRUE	TRUE	FALSE	ENH	3145	71704	43228	0.960198	34.0308	4.36977e-56	1.58025e-53	0.210913	2.13598	0.0351722	0.0393517	0.388202	6.58218e-05	0.000157426	17.6107
	SLC13A3	BHLHE41	chr20-46640527-46641238	PT.ATACpeak.128629	SLC13A3	SLC13A3	intron		ENST00000290317.9, ENST00000279027.9, ENST00000472148.5, ENST00000413164.6, ENST00000468915.5, ENST00000372121.5, ENST00000417157.2	intron	4.47792e-48	-1.19637	0.103	0.249	6.17922e-43	UP_PT	NO_NP	UP_PT	-1.94514224360821	0	NO_DE	NO_DE	NO_DE	TRUE	FALSE	TRUE	TRUE	FALSE	ENH	3145	71704	43228	0.960198	34.0308	4.36977e-56	1.58025e-53	-0.961685	-34.7252	7.01303e-57	2.68367e-55	0.888125	7.3959e-35	1.42166e-33	48.9718
	SLC13A3	EGR4	chr20-46640527-46641238	PT.ATACpeak.128629	SLC13A3	SLC13A3	intron		ENST00000290317.9, ENST00000279027.9, ENST00000472148.5, ENST00000413164.6, ENST00000468915.5, ENST00000372121.5, ENST00000417157.2	intron	4.47792e-48	-1.19637	0.103	0.249	6.17922e-43	UP_PT	NO_NP	UP_PT	-1.94514224360821	0	NO_DE	NO_DE	NO_DE	TRUE	FALSE	TRUE	TRUE	FALSE	ENH	3145	71704	43228	0.960198	34.0308	4.36977e-56	1.58025e-53	-0.972351	-41.2197	1.03184e-63	8.61679e-62	0.582596	2.03318e-10	8.05511e-10	63.7221
	SLC13A3	TGIF2	chr20-46640527-46641238	PT.ATACpeak.128629	SLC13A3	SLC13A3	intron		ENST00000290317.9, ENST00000279027.9, ENST00000472148.5, ENST00000413164.6, ENST00000468915.5, ENST00000372121.5, ENST00000417157.2	intron	4.47792e-48	-1.19637	0.103	0.249	6.17922e-43	UP_PT	NO_NP	UP_PT	-1.94514224360821	0	NO_DE	none	none	TRUE	FALSE	TRUE	TRUE	FALSE	ENH	3145	71704	43228	0.960198	34.0308	4.36977e-56	1.58025e-53	-0.829117	-14.6811	1.72493e-26	6.17959e-26	0.492611	1.92828e-07	6.10229e-07	42.9919
	SLC13A3	MNT	chr20-46640527-46641238	PT.ATACpeak.128629	SLC13A3	SLC13A3	intron		ENST00000290317.9, ENST00000279027.9, ENST00000472148.5, ENST00000413164.6, ENST00000468915.5, ENST00000372121.5, ENST00000417157.2	intron	4.47792e-48	-1.19637	0.103	0.249	6.17922e-43	UP_PT	NO_NP	UP_PT	-1.94514224360821	0	NO_DE	NO_DE	NO_DE	TRUE	FALSE	TRUE	TRUE	FALSE	ENH	3145	71704	43228	0.960198	34.0308	4.36977e-56	1.58025e-53	-0.690691	-9.45516	1.8436e-15	3.73096e-15	0.441215	4.33346e-06	1.15931e-05	92.6913
	SLC13A3	HOXB2	chr20-46640527-46641238	PT.ATACpeak.128629	SLC13A3	SLC13A3	intron		ENST00000290317.9, ENST00000279027.9, ENST00000472148.5, ENST00000413164.6, ENST00000468915.5, ENST00000372121.5, ENST00000417157.2	intron	4.47792e-48	-1.19637	0.103	0.249	6.17922e-43	UP_PT	NO_NP	UP_PT	-1.94514224360821	0	NO_DE	NO_DE	NO_DE	TRUE	FALSE	TRUE	TRUE	FALSE	ENH	3145	71704	43228	0.960198	34.0308	4.36977e-56	1.58025e-53	-0.617146	-7.76444	8.04181e-12	1.38288e-11	0.533088	1.1308e-08	3.91258e-08	57.3436
	SLC13A3	RFX3	chr20-46640527-46641238	PT.ATACpeak.128629	SLC13A3	SLC13A3	intron		ENST00000290317.9, ENST00000279027.9, ENST00000472148.5, ENST00000413164.6, ENST00000468915.5, ENST00000372121.5, ENST00000417157.2	intron	4.47792e-48	-1.19637	0.103	0.249	6.17922e-43	UP_PT	NO_NP	UP_PT	-1.94514224360821	0	NO_DE	none	none	TRUE	FALSE	TRUE	TRUE	FALSE	ENH	3145	71704	43228	0.960198	34.0308	4.36977e-56	1.58025e-53	-0.921271	-23.4497	5.57932e-42	5.68489e-41	0.702261	3.91399e-16	2.36205e-15	86.9772
	SLC13A3	KLF16	chr20-46640527-46641238	PT.ATACpeak.128629	SLC13A3	SLC13A3	intron		ENST00000290317.9, ENST00000279027.9, ENST00000472148.5, ENST00000413164.6, ENST00000468915.5, ENST00000372121.5, ENST00000417157.2	intron	4.47792e-48	-1.19637	0.103	0.249	6.17922e-43	UP_PT	NO_NP	UP_PT	-1.94514224360821	0	NO_DE	NO_DE	NO_DE	TRUE	FALSE	TRUE	TRUE	FALSE	ENH	3145	71704	43228	0.960198	34.0308	4.36977e-56	1.58025e-53	-0.962103	-34.9279	4.13553e-57	1.62142e-55	0.655675	1.33106e-13	6.45625e-13	64.2537
	SLC13A3	FOXC1	chr20-46640527-46641238	PT.ATACpeak.128629	SLC13A3	SLC13A3	intron		ENST00000290317.9, ENST00000279027.9, ENST00000472148.5, ENST00000413164.6, ENST00000468915.5, ENST00000372121.5, ENST00000417157.2	intron	4.47792e-48	-1.19637	0.103	0.249	6.17922e-43	UP_PT	NO_NP	UP_PT	-1.94514224360821	0	NO_DE	NO_DE	NO_DE	TRUE	FALSE	TRUE	TRUE	FALSE	ENH	3145	71704	43228	0.960198	34.0308	4.36977e-56	1.58025e-53	-0.939932	-27.2581	1.53651e-47	2.4504e-46	0.355115	0.0002885	0.000618725	40.2013
	SLC13A3	THAP11	chr20-46640527-46641238	PT.ATACpeak.128629	SLC13A3	SLC13A3	intron		ENST00000290317.9, ENST00000279027.9, ENST00000472148.5, ENST00000413164.6, ENST00000468915.5, ENST00000372121.5, ENST00000417157.2	intron	4.47792e-48	-1.19637	0.103	0.249	6.17922e-43	UP_PT	NO_NP	UP_PT	-1.94514224360821	0	NO_DE	NO_DE	NO_DE	TRUE	FALSE	TRUE	TRUE	FALSE	ENH	3145	71704	43228	0.960198	34.0308	4.36977e-56	1.58025e-53	-0.319216	-3.33454	0.00120725	0.00145536	0.345106	0.000437516	0.000908283	10.302
	SLC13A3	JUND	chr20-46640527-46641238	PT.ATACpeak.128629	SLC13A3	SLC13A3	intron		ENST00000290317.9, ENST00000279027.9, ENST00000472148.5, ENST00000413164.6, ENST00000468915.5, ENST00000372121.5, ENST00000417157.2	intron	4.47792e-48	-1.19637	0.103	0.249	6.17922e-43	UP_PT	NO_NP	UP_PT	-1.94514224360821	0	UP_aPT	0.242507557871621	6.46764778981992e-26	TRUE	FALSE	TRUE	TRUE	FALSE	ENH	3145	71704	43228	0.960198	34.0308	4.36977e-56	1.58025e-53	-0.956136	-32.313	4.63814e-54	1.33579e-52	0.794734	5.65011e-23	5.23644e-22	45.3839
	SLC13A3	POU2F1	chr20-46640527-46641238	PT.ATACpeak.128629	SLC13A3	SLC13A3	intron		ENST00000290317.9, ENST00000279027.9, ENST00000472148.5, ENST00000413164.6, ENST00000468915.5, ENST00000372121.5, ENST00000417157.2	intron	4.47792e-48	-1.19637	0.103	0.249	6.17922e-43	UP_PT	NO_NP	UP_PT	-1.94514224360821	0	UP_aPT	0.219110832294126	0.00201882384684148	TRUE	FALSE	TRUE	TRUE	FALSE	ENH	3145	71704	43228	0.960198	34.0308	4.36977e-56	1.58025e-53	-0.710952	-10.008	1.16261e-16	2.48724e-16	0.334695	0.000665077	0.00136433	91.6282
	SLC13A3	ZNF652	chr20-46640527-46641238	PT.ATACpeak.128629	SLC13A3	SLC13A3	intron		ENST00000290317.9, ENST00000279027.9, ENST00000472148.5, ENST00000413164.6, ENST00000468915.5, ENST00000372121.5, ENST00000417157.2	intron	4.47792e-48	-1.19637	0.103	0.249	6.17922e-43	UP_PT	NO_NP	UP_PT	-1.94514224360821	0	NO_DE	none	none	TRUE	FALSE	TRUE	TRUE	FALSE	ENH	3145	71704	43228	0.960198	34.0308	4.36977e-56	1.58025e-53	-0.62138	-7.85101	5.2669e-12	9.1312e-12	0.491552	2.06684e-07	6.50115e-07	100
	SLC13A3	TFE3	chr20-46640527-46641238	PT.ATACpeak.128629	SLC13A3	SLC13A3	intron		ENST00000290317.9, ENST00000279027.9, ENST00000472148.5, ENST00000413164.6, ENST00000468915.5, ENST00000372121.5, ENST00000417157.2	intron	4.47792e-48	-1.19637	0.103	0.249	6.17922e-43	UP_PT	NO_NP	UP_PT	-1.94514224360821	0	NO_DE	NO_DE	NO_DE	TRUE	FALSE	TRUE	TRUE	FALSE	ENH	3145	71704	43228	0.960198	34.0308	4.36977e-56	1.58025e-53	-0.96826	-38.3492	8.09177e-61	4.75439e-59	0.906909	1.44335e-38	3.405e-37	47.7758
	SLC13A3	HOXA4	chr20-46640527-46641238	PT.ATACpeak.128629	SLC13A3	SLC13A3	intron		ENST00000290317.9, ENST00000279027.9, ENST00000472148.5, ENST00000413164.6, ENST00000468915.5, ENST00000372121.5, ENST00000417157.2	intron	4.47792e-48	-1.19637	0.103	0.249	6.17922e-43	UP_PT	NO_NP	UP_PT	-1.94514224360821	0	NO_DE	NO_DE	NO_DE	TRUE	FALSE	TRUE	TRUE	FALSE	ENH	3145	71704	43228	0.960198	34.0308	4.36977e-56	1.58025e-53	-0.889989	-19.3219	3.40024e-35	2.10911e-34	0.773337	4.15309e-21	3.26584e-20	80.9973
	SLC13A3	YY1	chr20-46640527-46641238	PT.ATACpeak.128629	SLC13A3	SLC13A3	intron		ENST00000290317.9, ENST00000279027.9, ENST00000472148.5, ENST00000413164.6, ENST00000468915.5, ENST00000372121.5, ENST00000417157.2	intron	4.47792e-48	-1.19637	0.103	0.249	6.17922e-43	UP_PT	NO_NP	UP_PT	-1.94514224360821	0	NO_DE	none	none	TRUE	FALSE	TRUE	TRUE	FALSE	ENH	3145	71704	43228	0.960198	34.0308	4.36977e-56	1.58025e-53	-0.759508	-11.5584	5.24434e-20	1.32132e-19	0.356131	0.000276342	0.00059759	94.153
	SLC13A3	GLIS3	chr20-46640527-46641238	PT.ATACpeak.128629	SLC13A3	SLC13A3	intron		ENST00000290317.9, ENST00000279027.9, ENST00000472148.5, ENST00000413164.6, ENST00000468915.5, ENST00000372121.5, ENST00000417157.2	intron	4.47792e-48	-1.19637	0.103	0.249	6.17922e-43	UP_PT	NO_NP	UP_PT	-1.94514224360821	0	UP_aPT	0.899964322730154	5.00346380372188e-142	TRUE	FALSE	TRUE	TRUE	FALSE	ENH	3145	71704	43228	0.960198	34.0308	4.36977e-56	1.58025e-53	-0.734387	-10.7113	3.48362e-18	8.01623e-18	0.482439	3.71925e-07	1.12882e-06	38.3409
	SLC13A3	NFKB2	chr20-46640527-46641238	PT.ATACpeak.128629	SLC13A3	SLC13A3	intron		ENST00000290317.9, ENST00000279027.9, ENST00000472148.5, ENST00000413164.6, ENST00000468915.5, ENST00000372121.5, ENST00000417157.2	intron	4.47792e-48	-1.19637	0.103	0.249	6.17922e-43	UP_PT	NO_NP	UP_PT	-1.94514224360821	0	UP_aPT	0.349585713999555	4.35958162321302e-112	TRUE	FALSE	TRUE	TRUE	FALSE	ENH	3145	71704	43228	0.960198	34.0308	4.36977e-56	1.58025e-53	-0.961632	-34.7	7.49013e-57	2.85873e-55	0.978777	2.82381e-69	3.66389e-67	46.8456
	SLC13A3	TP63	chr20-46640527-46641238	PT.ATACpeak.128629	SLC13A3	SLC13A3	intron		ENST00000290317.9, ENST00000279027.9, ENST00000472148.5, ENST00000413164.6, ENST00000468915.5, ENST00000372121.5, ENST00000417157.2	intron	4.47792e-48	-1.19637	0.103	0.249	6.17922e-43	UP_PT	NO_NP	UP_PT	-1.94514224360821	0	NO_DE	NO_DE	NO_DE	TRUE	FALSE	TRUE	TRUE	FALSE	ENH	3145	71704	43228	0.960198	34.0308	4.36977e-56	1.58025e-53	-0.617317	-7.7679	7.90705e-12	1.36019e-11	0.470898	7.64087e-07	2.24046e-06	73.6886
	SLC13A3	RELA	chr20-46640527-46641238	PT.ATACpeak.128629	SLC13A3	SLC13A3	intron		ENST00000290317.9, ENST00000279027.9, ENST00000472148.5, ENST00000413164.6, ENST00000468915.5, ENST00000372121.5, ENST00000417157.2	intron	4.47792e-48	-1.19637	0.103	0.249	6.17922e-43	UP_PT	NO_NP	UP_PT	-1.94514224360821	0	NO_DE	NO_DE	NO_DE	TRUE	FALSE	TRUE	TRUE	FALSE	ENH	3145	71704	43228	0.960198	34.0308	4.36977e-56	1.58025e-53	-0.970233	-39.6612	3.64885e-62	2.50993e-60	0.656121	1.26493e-13	6.1934e-13	59.7356
	SLC13A3	HSF2	chr20-46640527-46641238	PT.ATACpeak.128629	SLC13A3	SLC13A3	intron		ENST00000290317.9, ENST00000279027.9, ENST00000472148.5, ENST00000413164.6, ENST00000468915.5, ENST00000372121.5, ENST00000417157.2	intron	4.47792e-48	-1.19637	0.103	0.249	6.17922e-43	UP_PT	NO_NP	UP_PT	-1.94514224360821	0	NO_DE	NO_DE	NO_DE	TRUE	FALSE	TRUE	TRUE	FALSE	ENH	3145	71704	43228	0.960198	34.0308	4.36977e-56	1.58025e-53	-0.928464	-24.7462	6.08075e-44	7.21423e-43	0.381075	9.17216e-05	0.000213469	51.6295
	SLC13A3	FOXO3	chr20-46640527-46641238	PT.ATACpeak.128629	SLC13A3	SLC13A3	intron		ENST00000290317.9, ENST00000279027.9, ENST00000472148.5, ENST00000413164.6, ENST00000468915.5, ENST00000372121.5, ENST00000417157.2	intron	4.47792e-48	-1.19637	0.103	0.249	6.17922e-43	UP_PT	NO_NP	UP_PT	-1.94514224360821	0	UP_PT	-0.303953631128161	4.21436473903807e-12	TRUE	FALSE	TRUE	TRUE	FALSE	ENH	3145	71704	43228	0.960198	34.0308	4.36977e-56	1.58025e-53	-0.631208	-8.05638	1.92295e-12	3.39923e-12	0.364961	0.000188945	0.00041907	71.1638
	SLC13A3	BHLHE40	chr20-46640527-46641238	PT.ATACpeak.128629	SLC13A3	SLC13A3	intron		ENST00000290317.9, ENST00000279027.9, ENST00000472148.5, ENST00000413164.6, ENST00000468915.5, ENST00000372121.5, ENST00000417157.2	intron	4.47792e-48	-1.19637	0.103	0.249	6.17922e-43	UP_PT	NO_NP	UP_PT	-1.94514224360821	0	UP_aPT	0.626347689611647	1.06755497252989e-63	TRUE	FALSE	TRUE	TRUE	FALSE	ENH	3145	71704	43228	0.960198	34.0308	4.36977e-56	1.58025e-53	-0.962214	-34.9822	3.59208e-57	1.41735e-55	0.850848	3.82564e-29	5.22502e-28	48.8389
	SLC13A3	POU3F3	chr20-46640527-46641238	PT.ATACpeak.128629	SLC13A3	SLC13A3	intron		ENST00000290317.9, ENST00000279027.9, ENST00000472148.5, ENST00000413164.6, ENST00000468915.5, ENST00000372121.5, ENST00000417157.2	intron	4.47792e-48	-1.19637	0.103	0.249	6.17922e-43	UP_PT	NO_NP	UP_PT	-1.94514224360821	0	UP_aPT	0.170728190355561	5.14024868465041e-21	TRUE	FALSE	TRUE	TRUE	FALSE	ENH	3145	71704	43228	0.960198	34.0308	4.36977e-56	1.58025e-53	-0.747111	-11.1269	4.42313e-19	1.06388e-18	0.773936	3.70605e-21	2.95914e-20	89.2362
	SLC13A3	MAF	chr20-46640527-46641238	PT.ATACpeak.128629	SLC13A3	SLC13A3	intron		ENST00000290317.9, ENST00000279027.9, ENST00000472148.5, ENST00000413164.6, ENST00000468915.5, ENST00000372121.5, ENST00000417157.2	intron	4.47792e-48	-1.19637	0.103	0.249	6.17922e-43	UP_PT	NO_NP	UP_PT	-1.94514224360821	0	UP_PT	-0.975710953635616	4.52774510664514e-166	TRUE	FALSE	TRUE	TRUE	FALSE	ENH	3145	71704	43228	0.960198	34.0308	4.36977e-56	1.58025e-53	0.261966	2.68717	0.00846661	0.00978893	0.535028	9.77756e-09	3.42875e-08	1.39866
	SLC13A3	TEAD3	chr20-46640527-46641238	PT.ATACpeak.128629	SLC13A3	SLC13A3	intron		ENST00000290317.9, ENST00000279027.9, ENST00000472148.5, ENST00000413164.6, ENST00000468915.5, ENST00000372121.5, ENST00000417157.2	intron	4.47792e-48	-1.19637	0.103	0.249	6.17922e-43	UP_PT	NO_NP	UP_PT	-1.94514224360821	0	NO_DE	NO_DE	NO_DE	TRUE	FALSE	TRUE	TRUE	FALSE	ENH	3145	71704	43228	0.960198	34.0308	4.36977e-56	1.58025e-53	-0.916651	-22.7036	8.14527e-41	7.60075e-40	0.369081	0.000157628	0.00035881	38.6067
	SLC13A3	PKNOX2	chr20-46640527-46641238	PT.ATACpeak.128629	SLC13A3	SLC13A3	intron		ENST00000290317.9, ENST00000279027.9, ENST00000472148.5, ENST00000413164.6, ENST00000468915.5, ENST00000372121.5, ENST00000417157.2	intron	4.47792e-48	-1.19637	0.103	0.249	6.17922e-43	UP_PT	NO_NP	UP_PT	-1.94514224360821	0	NO_DE	NO_DE	NO_DE	TRUE	FALSE	TRUE	TRUE	FALSE	ENH	3145	71704	43228	0.960198	34.0308	4.36977e-56	1.58025e-53	-0.433325	-4.75979	6.69165e-06	8.91816e-06	0.383673	8.13439e-05	0.000191029	58.5396
	SLC13A3	NR3C2	chr20-46640527-46641238	PT.ATACpeak.128629	SLC13A3	SLC13A3	intron		ENST00000290317.9, ENST00000279027.9, ENST00000472148.5, ENST00000413164.6, ENST00000468915.5, ENST00000372121.5, ENST00000417157.2	intron	4.47792e-48	-1.19637	0.103	0.249	6.17922e-43	UP_PT	NO_NP	UP_PT	-1.94514224360821	0	UP_PT	-0.217308884075442	6.30204514733415e-09	TRUE	FALSE	TRUE	TRUE	FALSE	ENH	3145	71704	43228	0.960198	34.0308	4.36977e-56	1.58025e-53	0.218757	2.21934	0.0287699	0.0323416	0.400992	3.55886e-05	8.67158e-05	1.9302
	SLC13A3	PLAG1	chr20-46640527-46641238	PT.ATACpeak.128629	SLC13A3	SLC13A3	intron		ENST00000290317.9, ENST00000279027.9, ENST00000472148.5, ENST00000413164.6, ENST00000468915.5, ENST00000372121.5, ENST00000417157.2	intron	4.47792e-48	-1.19637	0.103	0.249	6.17922e-43	UP_PT	NO_NP	UP_PT	-1.94514224360821	0	NO_DE	NO_DE	NO_DE	TRUE	FALSE	TRUE	TRUE	FALSE	ENH	3145	71704	43228	0.960198	34.0308	4.36977e-56	1.58025e-53	-0.809662	-13.657	2.05922e-24	6.55769e-24	0.53582	9.21134e-09	3.27444e-08	54.2872
	SLC13A3	EHF	chr20-46640527-46641238	PT.ATACpeak.128629	SLC13A3	SLC13A3	intron		ENST00000290317.9, ENST00000279027.9, ENST00000472148.5, ENST00000413164.6, ENST00000468915.5, ENST00000372121.5, ENST00000417157.2	intron	4.47792e-48	-1.19637	0.103	0.249	6.17922e-43	UP_PT	NO_NP	UP_PT	-1.94514224360821	0	NO_DE	NO_DE	NO_DE	TRUE	FALSE	TRUE	TRUE	FALSE	ENH	3145	71704	43228	0.960198	34.0308	4.36977e-56	1.58025e-53	-0.971027	-40.2251	9.90132e-63	7.28538e-61	0.772813	4.58705e-21	3.501e-20	61.4631
	SLC13A3	RORC	chr20-46640527-46641238	PT.ATACpeak.128629	SLC13A3	SLC13A3	intron		ENST00000290317.9, ENST00000279027.9, ENST00000472148.5, ENST00000413164.6, ENST00000468915.5, ENST00000372121.5, ENST00000417157.2	intron	4.47792e-48	-1.19637	0.103	0.249	6.17922e-43	UP_PT	NO_NP	UP_PT	-1.94514224360821	0	UP_PT	-0.166671185860282	1.08450979280107e-12	TRUE	FALSE	TRUE	TRUE	FALSE	ENH	3145	71704	43228	0.960198	34.0308	4.36977e-56	1.58025e-53	0.46629	5.21803	1.01122e-06	1.39629e-06	0.485797	3.00121e-07	9.27159e-07	27.0456
	SLC13A3	ZBTB7A	chr20-46640527-46641238	PT.ATACpeak.128629	SLC13A3	SLC13A3	intron		ENST00000290317.9, ENST00000279027.9, ENST00000472148.5, ENST00000413164.6, ENST00000468915.5, ENST00000372121.5, ENST00000417157.2	intron	4.47792e-48	-1.19637	0.103	0.249	6.17922e-43	UP_PT	NO_NP	UP_PT	-1.94514224360821	0	UP_aPT	0.153424626626463	2.74091062110693e-06	TRUE	FALSE	TRUE	TRUE	FALSE	ENH	3145	71704	43228	0.960198	34.0308	4.36977e-56	1.58025e-53	-0.982164	-51.711	6.10819e-73	1.68616e-70	0.518678	3.23893e-08	1.09156e-07	75.2832
	SLC13A3	ARNT2	chr20-46640527-46641238	PT.ATACpeak.128629	SLC13A3	SLC13A3	intron		ENST00000290317.9, ENST00000279027.9, ENST00000472148.5, ENST00000413164.6, ENST00000468915.5, ENST00000372121.5, ENST00000417157.2	intron	4.47792e-48	-1.19637	0.103	0.249	6.17922e-43	UP_PT	NO_NP	UP_PT	-1.94514224360821	0	UP_aPT	0.802109388728192	0	TRUE	FALSE	TRUE	TRUE	FALSE	ENH	3145	71704	43228	0.960198	34.0308	4.36977e-56	1.58025e-53	-0.945533	-28.7545	1.45309e-49	2.75641e-48	0.983945	3.67763e-75	1.90869e-72	48.0416
	SLC13A3	MEOX2	chr20-46640527-46641238	PT.ATACpeak.128629	SLC13A3	SLC13A3	intron		ENST00000290317.9, ENST00000279027.9, ENST00000472148.5, ENST00000413164.6, ENST00000468915.5, ENST00000372121.5, ENST00000417157.2	intron	4.47792e-48	-1.19637	0.103	0.249	6.17922e-43	UP_PT	NO_NP	UP_PT	-1.94514224360821	0	NO_DE	NO_DE	NO_DE	TRUE	FALSE	TRUE	TRUE	FALSE	ENH	3145	71704	43228	0.960198	34.0308	4.36977e-56	1.58025e-53	-0.799215	-13.1634	2.15303e-23	6.48045e-23	0.483977	3.37218e-07	1.0356e-06	92.2926
	SLC13A3	FOS	chr20-46640527-46641238	PT.ATACpeak.128629	SLC13A3	SLC13A3	intron		ENST00000290317.9, ENST00000279027.9, ENST00000472148.5, ENST00000413164.6, ENST00000468915.5, ENST00000372121.5, ENST00000417157.2	intron	4.47792e-48	-1.19637	0.103	0.249	6.17922e-43	UP_PT	NO_NP	UP_PT	-1.94514224360821	0	UP_aPT	0.251629965981286	3.40553297628579e-09	TRUE	FALSE	TRUE	TRUE	FALSE	ENH	3145	71704	43228	0.960198	34.0308	4.36977e-56	1.58025e-53	-0.956132	-32.3115	4.65749e-54	1.34116e-52	0.613477	1.15472e-11	5.03615e-11	45.7826
	SLC13A3	PAX9	chr20-46640527-46641238	PT.ATACpeak.128629	SLC13A3	SLC13A3	intron		ENST00000290317.9, ENST00000279027.9, ENST00000472148.5, ENST00000413164.6, ENST00000468915.5, ENST00000372121.5, ENST00000417157.2	intron	4.47792e-48	-1.19637	0.103	0.249	6.17922e-43	UP_PT	NO_NP	UP_PT	-1.94514224360821	0	NO_DE	NO_DE	NO_DE	TRUE	FALSE	TRUE	TRUE	FALSE	ENH	3145	71704	43228	0.960198	34.0308	4.36977e-56	1.58025e-53	-0.948805	-29.7367	7.55592e-51	1.61109e-49	0.628176	2.63394e-12	1.20975e-11	39.6698
	SLC13A3	FOXP1	chr20-46640527-46641238	PT.ATACpeak.128629	SLC13A3	SLC13A3	intron		ENST00000290317.9, ENST00000279027.9, ENST00000472148.5, ENST00000413164.6, ENST00000468915.5, ENST00000372121.5, ENST00000417157.2	intron	4.47792e-48	-1.19637	0.103	0.249	6.17922e-43	UP_PT	NO_NP	UP_PT	-1.94514224360821	0	UP_aPT	0.388691559302399	1.05723370607433e-14	TRUE	FALSE	TRUE	TRUE	FALSE	ENH	3145	71704	43228	0.960198	34.0308	4.36977e-56	1.58025e-53	-0.729249	-10.5506	7.75395e-18	1.75468e-17	0.847231	1.12914e-28	1.46506e-27	51.8953
	SLC13A3	PRDM4	chr20-46640527-46641238	PT.ATACpeak.128629	SLC13A3	SLC13A3	intron		ENST00000290317.9, ENST00000279027.9, ENST00000472148.5, ENST00000413164.6, ENST00000468915.5, ENST00000372121.5, ENST00000417157.2	intron	4.47792e-48	-1.19637	0.103	0.249	6.17922e-43	UP_PT	NO_NP	UP_PT	-1.94514224360821	0	NO_DE	none	none	TRUE	FALSE	TRUE	TRUE	FALSE	ENH	3145	71704	43228	0.960198	34.0308	4.36977e-56	1.58025e-53	-0.831777	-14.8334	8.55972e-27	3.12104e-26	0.329823	0.000805046	0.0016132	89.1034
	SLC13A3	TEAD4	chr20-46640527-46641238	PT.ATACpeak.128629	SLC13A3	SLC13A3	intron		ENST00000290317.9, ENST00000279027.9, ENST00000472148.5, ENST00000413164.6, ENST00000468915.5, ENST00000372121.5, ENST00000417157.2	intron	4.47792e-48	-1.19637	0.103	0.249	6.17922e-43	UP_PT	NO_NP	UP_PT	-1.94514224360821	0	UP_aPT	0.239589771813061	2.87471025732221e-30	TRUE	FALSE	TRUE	TRUE	FALSE	ENH	3145	71704	43228	0.960198	34.0308	4.36977e-56	1.58025e-53	-0.913517	-22.2304	4.604e-40	4.06045e-39	0.734354	3.50186e-18	2.36035e-17	38.7396
	SLC13A3	CEBPB	chr20-46640527-46641238	PT.ATACpeak.128629	SLC13A3	SLC13A3	intron		ENST00000290317.9, ENST00000279027.9, ENST00000472148.5, ENST00000413164.6, ENST00000468915.5, ENST00000372121.5, ENST00000417157.2	intron	4.47792e-48	-1.19637	0.103	0.249	6.17922e-43	UP_PT	NO_NP	UP_PT	-1.94514224360821	0	NO_DE	NO_DE	NO_DE	TRUE	FALSE	TRUE	TRUE	FALSE	ENH	3145	71704	43228	0.960198	34.0308	4.36977e-56	1.58025e-53	-0.892828	-19.6238	1.01354e-35	6.52328e-35	0.791952	1.01611e-22	8.64525e-22	36.8792
	SLC13A3	TFDP1	chr20-46640527-46641238	PT.ATACpeak.128629	SLC13A3	SLC13A3	intron		ENST00000290317.9, ENST00000279027.9, ENST00000472148.5, ENST00000413164.6, ENST00000468915.5, ENST00000372121.5, ENST00000417157.2	intron	4.47792e-48	-1.19637	0.103	0.249	6.17922e-43	UP_PT	NO_NP	UP_PT	-1.94514224360821	0	NO_DE	none	none	TRUE	FALSE	TRUE	TRUE	FALSE	ENH	3145	71704	43228	0.960198	34.0308	4.36977e-56	1.58025e-53	-0.942502	-27.9182	1.91924e-48	3.29716e-47	0.787895	2.35438e-22	1.97084e-21	64.7852
	SLC13A3	SOX4	chr20-46640527-46641238	PT.ATACpeak.128629	SLC13A3	SLC13A3	intron		ENST00000290317.9, ENST00000279027.9, ENST00000472148.5, ENST00000413164.6, ENST00000468915.5, ENST00000372121.5, ENST00000417157.2	intron	4.47792e-48	-1.19637	0.103	0.249	6.17922e-43	UP_PT	NO_NP	UP_PT	-1.94514224360821	0	UP_aPT	0.978974120585437	3.68894690548909e-186	TRUE	FALSE	TRUE	TRUE	FALSE	ENH	3145	71704	43228	0.960198	34.0308	4.36977e-56	1.58025e-53	-0.911829	-21.9856	1.1387e-39	9.74686e-39	0.872365	3.18275e-32	4.85838e-31	35.949
	SLC13A3	PBX2	chr20-46640527-46641238	PT.ATACpeak.128629	SLC13A3	SLC13A3	intron		ENST00000290317.9, ENST00000279027.9, ENST00000472148.5, ENST00000413164.6, ENST00000468915.5, ENST00000372121.5, ENST00000417157.2	intron	4.47792e-48	-1.19637	0.103	0.249	6.17922e-43	UP_PT	NO_NP	UP_PT	-1.94514224360821	0	NO_DE	NO_DE	NO_DE	TRUE	FALSE	TRUE	TRUE	FALSE	ENH	3145	71704	43228	0.960198	34.0308	4.36977e-56	1.58025e-53	-0.405762	-4.3949	2.8111e-05	3.6454e-05	0.413404	1.91204e-05	4.74807e-05	2.19597
	SLC13A3	ESRRA	chr20-46640527-46641238	PT.ATACpeak.128629	SLC13A3	SLC13A3	intron		ENST00000290317.9, ENST00000279027.9, ENST00000472148.5, ENST00000413164.6, ENST00000468915.5, ENST00000372121.5, ENST00000417157.2	intron	4.47792e-48	-1.19637	0.103	0.249	6.17922e-43	UP_PT	NO_NP	UP_PT	-1.94514224360821	0	NO_DE	none	none	TRUE	FALSE	TRUE	TRUE	FALSE	ENH	3145	71704	43228	0.960198	34.0308	4.36977e-56	1.58025e-53	0.910673	21.8218	2.0951e-39	1.7594e-38	0.683717	4.53352e-15	2.53e-14	32.6268
	SLC13A3	ZNF684	chr20-46640527-46641238	PT.ATACpeak.128629	SLC13A3	SLC13A3	intron		ENST00000290317.9, ENST00000279027.9, ENST00000472148.5, ENST00000413164.6, ENST00000468915.5, ENST00000372121.5, ENST00000417157.2	intron	4.47792e-48	-1.19637	0.103	0.249	6.17922e-43	UP_PT	NO_NP	UP_PT	-1.94514224360821	0	UP_PT	-0.210665871389784	2.02793840345423e-17	TRUE	FALSE	TRUE	TRUE	FALSE	ENH	3145	71704	43228	0.960198	34.0308	4.36977e-56	1.58025e-53	0.358292	3.79914	0.000252041	0.000313518	0.41917	1.42065e-05	3.6143e-05	20.6671
	SLC13A3	IRF7	chr20-46640527-46641238	PT.ATACpeak.128629	SLC13A3	SLC13A3	intron		ENST00000290317.9, ENST00000279027.9, ENST00000472148.5, ENST00000413164.6, ENST00000468915.5, ENST00000372121.5, ENST00000417157.2	intron	4.47792e-48	-1.19637	0.103	0.249	6.17922e-43	UP_PT	NO_NP	UP_PT	-1.94514224360821	0	NO_DE	NO_DE	NO_DE	TRUE	FALSE	TRUE	TRUE	FALSE	ENH	3145	71704	43228	0.960198	34.0308	4.36977e-56	1.58025e-53	-0.95928	-33.6205	1.30745e-55	4.38578e-54	0.442525	4.0277e-06	1.0831e-05	62.1275
	SLC13A3	FOSL1	chr20-46640527-46641238	PT.ATACpeak.128629	SLC13A3	SLC13A3	intron		ENST00000290317.9, ENST00000279027.9, ENST00000472148.5, ENST00000413164.6, ENST00000468915.5, ENST00000372121.5, ENST00000417157.2	intron	4.47792e-48	-1.19637	0.103	0.249	6.17922e-43	UP_PT	NO_NP	UP_PT	-1.94514224360821	0	NO_DE	NO_DE	NO_DE	TRUE	FALSE	TRUE	TRUE	FALSE	ENH	3145	71704	43228	0.960198	34.0308	4.36977e-56	1.58025e-53	-0.955952	-32.241	5.66515e-54	1.61665e-52	0.89019	3.12448e-35	6.23694e-34	44.4537
	SLC13A3	EGR2	chr20-46640527-46641238	PT.ATACpeak.128629	SLC13A3	SLC13A3	intron		ENST00000290317.9, ENST00000279027.9, ENST00000472148.5, ENST00000413164.6, ENST00000468915.5, ENST00000372121.5, ENST00000417157.2	intron	4.47792e-48	-1.19637	0.103	0.249	6.17922e-43	UP_PT	NO_NP	UP_PT	-1.94514224360821	0	NO_DE	NO_DE	NO_DE	TRUE	FALSE	TRUE	TRUE	FALSE	ENH	3145	71704	43228	0.960198	34.0308	4.36977e-56	1.58025e-53	-0.970716	-40.0019	1.65623e-62	1.18758e-60	0.512441	5.03147e-08	1.65274e-07	63.855
	SLC13A3	ZNF263	chr20-46640527-46641238	PT.ATACpeak.128629	SLC13A3	SLC13A3	intron		ENST00000290317.9, ENST00000279027.9, ENST00000472148.5, ENST00000413164.6, ENST00000468915.5, ENST00000372121.5, ENST00000417157.2	intron	4.47792e-48	-1.19637	0.103	0.249	6.17922e-43	UP_PT	NO_NP	UP_PT	-1.94514224360821	0	NO_DE	NO_DE	NO_DE	TRUE	FALSE	TRUE	TRUE	FALSE	ENH	3145	71704	43228	0.960198	34.0308	4.36977e-56	1.58025e-53	-0.889402	-19.2609	4.34966e-35	2.6781e-34	0.595573	6.32125e-11	2.60375e-10	51.4966
	SLC13A3	HOXB3	chr20-46640527-46641238	PT.ATACpeak.128629	SLC13A3	SLC13A3	intron		ENST00000290317.9, ENST00000279027.9, ENST00000472148.5, ENST00000413164.6, ENST00000468915.5, ENST00000372121.5, ENST00000417157.2	intron	4.47792e-48	-1.19637	0.103	0.249	6.17922e-43	UP_PT	NO_NP	UP_PT	-1.94514224360821	0	NO_DE	NO_DE	NO_DE	TRUE	FALSE	TRUE	TRUE	FALSE	ENH	3145	71704	43228	0.960198	34.0308	4.36977e-56	1.58025e-53	-0.644678	-8.34843	4.5541e-13	8.27527e-13	0.627444	2.84036e-12	1.28187e-11	98.4054
	SLC13A3	HOXA2	chr20-46640527-46641238	PT.ATACpeak.128629	SLC13A3	SLC13A3	intron		ENST00000290317.9, ENST00000279027.9, ENST00000472148.5, ENST00000413164.6, ENST00000468915.5, ENST00000372121.5, ENST00000417157.2	intron	4.47792e-48	-1.19637	0.103	0.249	6.17922e-43	UP_PT	NO_NP	UP_PT	-1.94514224360821	0	NO_DE	NO_DE	NO_DE	TRUE	FALSE	TRUE	TRUE	FALSE	ENH	3145	71704	43228	0.960198	34.0308	4.36977e-56	1.58025e-53	-0.58043	-7.05623	2.45877e-10	3.96257e-10	0.368054	0.000164951	0.00037384	99.6013
	SLC13A3	XBP1	chr20-46640527-46641238	PT.ATACpeak.128629	SLC13A3	SLC13A3	intron		ENST00000290317.9, ENST00000279027.9, ENST00000472148.5, ENST00000413164.6, ENST00000468915.5, ENST00000372121.5, ENST00000417157.2	intron	4.47792e-48	-1.19637	0.103	0.249	6.17922e-43	UP_PT	NO_NP	UP_PT	-1.94514224360821	0	NO_DE	NO_DE	NO_DE	TRUE	FALSE	TRUE	TRUE	FALSE	ENH	3145	71704	43228	0.960198	34.0308	4.36977e-56	1.58025e-53	-0.958237	-33.171	4.39961e-55	1.39932e-53	0.354522	0.00029582	0.000631814	78.7383
	SLC13A3	KLF4	chr20-46640527-46641238	PT.ATACpeak.128629	SLC13A3	SLC13A3	intron		ENST00000290317.9, ENST00000279027.9, ENST00000472148.5, ENST00000413164.6, ENST00000468915.5, ENST00000372121.5, ENST00000417157.2	intron	4.47792e-48	-1.19637	0.103	0.249	6.17922e-43	UP_PT	NO_NP	UP_PT	-1.94514224360821	0	NO_DE	NO_DE	NO_DE	TRUE	FALSE	TRUE	TRUE	FALSE	ENH	3145	71704	43228	0.960198	34.0308	4.36977e-56	1.58025e-53	-0.946049	-28.9034	9.23378e-50	1.78374e-48	0.895517	3.11833e-36	6.47366e-35	66.5128
	SLC13A3	EOMES	chr20-46640527-46641238	PT.ATACpeak.128629	SLC13A3	SLC13A3	intron		ENST00000290317.9, ENST00000279027.9, ENST00000472148.5, ENST00000413164.6, ENST00000468915.5, ENST00000372121.5, ENST00000417157.2	intron	4.47792e-48	-1.19637	0.103	0.249	6.17922e-43	UP_PT	NO_NP	UP_PT	-1.94514224360821	0	NO_DE	NO_DE	NO_DE	TRUE	FALSE	TRUE	TRUE	FALSE	ENH	3145	71704	43228	0.960198	34.0308	4.36977e-56	1.58025e-53	-0.711016	-10.0099	1.15195e-16	2.46493e-16	0.459116	1.5517e-06	4.40073e-06	55.6161
	SLC13A3	PBX3	chr20-46640527-46641238	PT.ATACpeak.128629	SLC13A3	SLC13A3	intron		ENST00000290317.9, ENST00000279027.9, ENST00000472148.5, ENST00000413164.6, ENST00000468915.5, ENST00000372121.5, ENST00000417157.2	intron	4.47792e-48	-1.19637	0.103	0.249	6.17922e-43	UP_PT	NO_NP	UP_PT	-1.94514224360821	0	NO_DE	NO_DE	NO_DE	TRUE	FALSE	TRUE	TRUE	FALSE	ENH	3145	71704	43228	0.960198	34.0308	4.36977e-56	1.58025e-53	-0.92985	-25.0178	2.41089e-44	2.95368e-43	0.323406	0.0010305	0.00202587	41.6631
	SLC13A3	GCM1	chr20-46640527-46641238	PT.ATACpeak.128629	SLC13A3	SLC13A3	intron		ENST00000290317.9, ENST00000279027.9, ENST00000472148.5, ENST00000413164.6, ENST00000468915.5, ENST00000372121.5, ENST00000417157.2	intron	4.47792e-48	-1.19637	0.103	0.249	6.17922e-43	UP_PT	NO_NP	UP_PT	-1.94514224360821	0	NO_DE	NO_DE	NO_DE	TRUE	FALSE	TRUE	TRUE	FALSE	ENH	3145	71704	43228	0.960198	34.0308	4.36977e-56	1.58025e-53	-0.262689	-2.69514	0.00828064	0.00957885	0.399938	3.7474e-05	9.08833e-05	74.0872
	SLC13A3	TFCP2	chr20-46640527-46641238	PT.ATACpeak.128629	SLC13A3	SLC13A3	intron		ENST00000290317.9, ENST00000279027.9, ENST00000472148.5, ENST00000413164.6, ENST00000468915.5, ENST00000372121.5, ENST00000417157.2	intron	4.47792e-48	-1.19637	0.103	0.249	6.17922e-43	UP_PT	NO_NP	UP_PT	-1.94514224360821	0	UP_aPT	0.181757715996706	0.00561199826965179	TRUE	FALSE	TRUE	TRUE	FALSE	ENH	3145	71704	43228	0.960198	34.0308	4.36977e-56	1.58025e-53	-0.875345	-17.9224	1.07764e-32	5.65347e-32	0.707503	1.89196e-16	1.16896e-15	84.4523
	SLC13A3	ATF4	chr20-46640527-46641238	PT.ATACpeak.128629	SLC13A3	SLC13A3	intron		ENST00000290317.9, ENST00000279027.9, ENST00000472148.5, ENST00000413164.6, ENST00000468915.5, ENST00000372121.5, ENST00000417157.2	intron	4.47792e-48	-1.19637	0.103	0.249	6.17922e-43	UP_PT	NO_NP	UP_PT	-1.94514224360821	0	UP_aPT	0.106001081354578	0.00245379921725375	TRUE	FALSE	TRUE	TRUE	FALSE	ENH	3145	71704	43228	0.960198	34.0308	4.36977e-56	1.58025e-53	-0.910517	-21.8	2.27307e-39	1.90435e-38	0.386889	7.00105e-05	0.000166665	79.8013
	SLC13A3	NR3C1	chr20-46640527-46641238	PT.ATACpeak.128629	SLC13A3	SLC13A3	intron		ENST00000290317.9, ENST00000279027.9, ENST00000472148.5, ENST00000413164.6, ENST00000468915.5, ENST00000372121.5, ENST00000417157.2	intron	4.47792e-48	-1.19637	0.103	0.249	6.17922e-43	UP_PT	NO_NP	UP_PT	-1.94514224360821	0	NO_DE	none	none	TRUE	FALSE	TRUE	TRUE	FALSE	ENH	3145	71704	43228	0.960198	34.0308	4.36977e-56	1.58025e-53	0.151355	1.5158	0.132789	0.143486	0.684664	4.01788e-15	2.26661e-14	2.06309
	SLC13A3	KLF6	chr20-46640527-46641238	PT.ATACpeak.128629	SLC13A3	SLC13A3	intron		ENST00000290317.9, ENST00000279027.9, ENST00000472148.5, ENST00000413164.6, ENST00000468915.5, ENST00000372121.5, ENST00000417157.2	intron	4.47792e-48	-1.19637	0.103	0.249	6.17922e-43	UP_PT	NO_NP	UP_PT	-1.94514224360821	0	UP_aPT	1.21984979240713	1.17843154264567e-265	TRUE	FALSE	TRUE	TRUE	FALSE	ENH	3145	71704	43228	0.960198	34.0308	4.36977e-56	1.58025e-53	-0.964293	-36.045	2.35778e-58	1.05796e-56	0.934193	1.1698e-45	4.67019e-44	79.6685
	SLC13A3	RORB	chr20-46640527-46641238	PT.ATACpeak.128629	SLC13A3	SLC13A3	intron		ENST00000290317.9, ENST00000279027.9, ENST00000472148.5, ENST00000413164.6, ENST00000468915.5, ENST00000372121.5, ENST00000417157.2	intron	4.47792e-48	-1.19637	0.103	0.249	6.17922e-43	UP_PT	NO_NP	UP_PT	-1.94514224360821	0	NO_DE	NO_DE	NO_DE	TRUE	FALSE	TRUE	TRUE	FALSE	ENH	3145	71704	43228	0.960198	34.0308	4.36977e-56	1.58025e-53	-0.521143	-6.0448	2.7146e-08	4.01112e-08	0.449674	2.68672e-06	7.41708e-06	34.3544
	SLC13A3	ESRRB	chr20-46640527-46641238	PT.ATACpeak.128629	SLC13A3	SLC13A3	intron		ENST00000290317.9, ENST00000279027.9, ENST00000472148.5, ENST00000413164.6, ENST00000468915.5, ENST00000372121.5, ENST00000417157.2	intron	4.47792e-48	-1.19637	0.103	0.249	6.17922e-43	UP_PT	NO_NP	UP_PT	-1.94514224360821	0	NO_DE	NO_DE	NO_DE	TRUE	FALSE	TRUE	TRUE	FALSE	ENH	3145	71704	43228	0.960198	34.0308	4.36977e-56	1.58025e-53	0.860994	16.758	1.56643e-30	7.1499e-30	0.722925	2.02574e-17	1.3142e-16	23.1919
	SLC13A3	IRF1	chr20-46640527-46641238	PT.ATACpeak.128629	SLC13A3	SLC13A3	intron		ENST00000290317.9, ENST00000279027.9, ENST00000472148.5, ENST00000413164.6, ENST00000468915.5, ENST00000372121.5, ENST00000417157.2	intron	4.47792e-48	-1.19637	0.103	0.249	6.17922e-43	UP_PT	NO_NP	UP_PT	-1.94514224360821	0	NO_DE	NO_DE	NO_DE	TRUE	FALSE	TRUE	TRUE	FALSE	ENH	3145	71704	43228	0.960198	34.0308	4.36977e-56	1.58025e-53	-0.961324	-34.553	1.10069e-56	4.1324e-55	0.841229	6.40551e-28	7.91538e-27	46.9785
	SLC13A3	MAFK	chr20-46640527-46641238	PT.ATACpeak.128629	SLC13A3	SLC13A3	intron		ENST00000290317.9, ENST00000279027.9, ENST00000472148.5, ENST00000413164.6, ENST00000468915.5, ENST00000372121.5, ENST00000417157.2	intron	4.47792e-48	-1.19637	0.103	0.249	6.17922e-43	UP_PT	NO_NP	UP_PT	-1.94514224360821	0	NO_DE	NO_DE	NO_DE	TRUE	FALSE	TRUE	TRUE	FALSE	ENH	3145	71704	43228	0.960198	34.0308	4.36977e-56	1.58025e-53	-0.765595	-11.781	1.75481e-20	4.53037e-20	0.567626	7.35271e-10	2.76526e-09	95.4819
	SLC13A3	RUNX2	chr20-46640527-46641238	PT.ATACpeak.128629	SLC13A3	SLC13A3	intron		ENST00000290317.9, ENST00000279027.9, ENST00000472148.5, ENST00000413164.6, ENST00000468915.5, ENST00000372121.5, ENST00000417157.2	intron	4.47792e-48	-1.19637	0.103	0.249	6.17922e-43	UP_PT	NO_NP	UP_PT	-1.94514224360821	0	UP_aPT	0.222333260987639	4.22259237915313e-15	TRUE	FALSE	TRUE	TRUE	FALSE	ENH	3145	71704	43228	0.960198	34.0308	4.36977e-56	1.58025e-53	-0.818679	-14.1132	2.40978e-25	8.09306e-25	0.648393	3.02258e-13	1.45252e-12	54.1544
	SLC13A3	KLF5	chr20-46640527-46641238	PT.ATACpeak.128629	SLC13A3	SLC13A3	intron		ENST00000290317.9, ENST00000279027.9, ENST00000472148.5, ENST00000413164.6, ENST00000468915.5, ENST00000372121.5, ENST00000417157.2	intron	4.47792e-48	-1.19637	0.103	0.249	6.17922e-43	UP_PT	NO_NP	UP_PT	-1.94514224360821	0	UP_aPT	0.281529972497685	2.63454613272542e-60	TRUE	FALSE	TRUE	TRUE	FALSE	ENH	3145	71704	43228	0.960198	34.0308	4.36977e-56	1.58025e-53	-0.959515	-33.7245	9.89233e-56	3.35919e-54	0.912049	1.01308e-39	2.62893e-38	66.3799
	SLC13A3	TBX6	chr20-46640527-46641238	PT.ATACpeak.128629	SLC13A3	SLC13A3	intron		ENST00000290317.9, ENST00000279027.9, ENST00000472148.5, ENST00000413164.6, ENST00000468915.5, ENST00000372121.5, ENST00000417157.2	intron	4.47792e-48	-1.19637	0.103	0.249	6.17922e-43	UP_PT	NO_NP	UP_PT	-1.94514224360821	0	NO_DE	NO_DE	NO_DE	TRUE	FALSE	TRUE	TRUE	FALSE	ENH	3145	71704	43228	0.960198	34.0308	4.36977e-56	1.58025e-53	-0.031475	-0.311741	0.7559	0.76771	0.382124	8.73941e-05	0.000204313	57.4765
	SLC13A3	FIGLA	chr20-46640527-46641238	PT.ATACpeak.128629	SLC13A3	SLC13A3	intron		ENST00000290317.9, ENST00000279027.9, ENST00000472148.5, ENST00000413164.6, ENST00000468915.5, ENST00000372121.5, ENST00000417157.2	intron	4.47792e-48	-1.19637	0.103	0.249	6.17922e-43	UP_PT	NO_NP	UP_PT	-1.94514224360821	0	NO_DE	NO_DE	NO_DE	TRUE	FALSE	TRUE	TRUE	FALSE	ENH	3145	71704	43228	0.960198	34.0308	4.36977e-56	1.58025e-53	0.959749	33.8285	7.49007e-56	2.57235e-54	0.376256	0.000114305	0.000262496	25.9826
	SLC13A3	ZNF449	chr20-46640527-46641238	PT.ATACpeak.128629	SLC13A3	SLC13A3	intron		ENST00000290317.9, ENST00000279027.9, ENST00000472148.5, ENST00000413164.6, ENST00000468915.5, ENST00000372121.5, ENST00000417157.2	intron	4.47792e-48	-1.19637	0.103	0.249	6.17922e-43	UP_PT	NO_NP	UP_PT	-1.94514224360821	0	NO_DE	NO_DE	NO_DE	TRUE	FALSE	TRUE	TRUE	FALSE	ENH	3145	71704	43228	0.960198	34.0308	4.36977e-56	1.58025e-53	-0.44399	-4.90527	3.70971e-06	5.00042e-06	0.555541	1.9825e-09	7.29731e-09	43.6564
	SLC13A3	KLF10	chr20-46640527-46641238	PT.ATACpeak.128629	SLC13A3	SLC13A3	intron		ENST00000290317.9, ENST00000279027.9, ENST00000472148.5, ENST00000413164.6, ENST00000468915.5, ENST00000372121.5, ENST00000417157.2	intron	4.47792e-48	-1.19637	0.103	0.249	6.17922e-43	UP_PT	NO_NP	UP_PT	-1.94514224360821	0	UP_aPT	0.472135142261335	7.78407598863321e-76	TRUE	FALSE	TRUE	TRUE	FALSE	ENH	3145	71704	43228	0.960198	34.0308	4.36977e-56	1.58025e-53	-0.975967	-44.336	1.16984e-66	1.41434e-64	0.94686	4.48226e-50	1.93858e-48	67.1772
	SLC13A3	REST	chr20-46640527-46641238	PT.ATACpeak.128629	SLC13A3	SLC13A3	intron		ENST00000290317.9, ENST00000279027.9, ENST00000472148.5, ENST00000413164.6, ENST00000468915.5, ENST00000372121.5, ENST00000417157.2	intron	4.47792e-48	-1.19637	0.103	0.249	6.17922e-43	UP_PT	NO_NP	UP_PT	-1.94514224360821	0	NO_DE	none	none	TRUE	FALSE	TRUE	TRUE	FALSE	ENH	3145	71704	43228	0.960198	34.0308	4.36977e-56	1.58025e-53	0.872432	17.6714	3.10676e-32	1.58087e-31	0.589343	1.11479e-10	4.4851e-10	17.2121
	SLC13A3	ATOH7	chr20-46640527-46641238	PT.ATACpeak.128629	SLC13A3	SLC13A3	intron		ENST00000290317.9, ENST00000279027.9, ENST00000472148.5, ENST00000413164.6, ENST00000468915.5, ENST00000372121.5, ENST00000417157.2	intron	4.47792e-48	-1.19637	0.103	0.249	6.17922e-43	UP_PT	NO_NP	UP_PT	-1.94514224360821	0	NO_DE	NO_DE	NO_DE	TRUE	FALSE	TRUE	TRUE	FALSE	ENH	3145	71704	43228	0.960198	34.0308	4.36977e-56	1.58025e-53	0.591514	7.26248	9.16008e-11	1.50461e-10	0.445476	3.41155e-06	9.31893e-06	5.91678
	SLC13A3	NRL	chr20-46640527-46641238	PT.ATACpeak.128629	SLC13A3	SLC13A3	intron		ENST00000290317.9, ENST00000279027.9, ENST00000472148.5, ENST00000413164.6, ENST00000468915.5, ENST00000372121.5, ENST00000417157.2	intron	4.47792e-48	-1.19637	0.103	0.249	6.17922e-43	UP_PT	NO_NP	UP_PT	-1.94514224360821	0	NO_DE	NO_DE	NO_DE	TRUE	FALSE	TRUE	TRUE	FALSE	ENH	3145	71704	43228	0.960198	34.0308	4.36977e-56	1.58025e-53	0.36743	3.91094	0.000169551	0.000212528	0.364031	0.00019676	0.000432705	1.13289
	SLC13A3	HOXB7	chr20-46640527-46641238	PT.ATACpeak.128629	SLC13A3	SLC13A3	intron		ENST00000290317.9, ENST00000279027.9, ENST00000472148.5, ENST00000413164.6, ENST00000468915.5, ENST00000372121.5, ENST00000417157.2	intron	4.47792e-48	-1.19637	0.103	0.249	6.17922e-43	UP_PT	NO_NP	UP_PT	-1.94514224360821	0	NO_DE	NO_DE	NO_DE	TRUE	FALSE	TRUE	TRUE	FALSE	ENH	3145	71704	43228	0.960198	34.0308	4.36977e-56	1.58025e-53	-0.776856	-12.2133	2.11708e-21	5.73114e-21	0.412054	2.04814e-05	5.06183e-05	98.2725
	SLC13A3	CREB1	chr20-46640527-46641238	PT.ATACpeak.128629	SLC13A3	SLC13A3	intron		ENST00000290317.9, ENST00000279027.9, ENST00000472148.5, ENST00000413164.6, ENST00000468915.5, ENST00000372121.5, ENST00000417157.2	intron	4.47792e-48	-1.19637	0.103	0.249	6.17922e-43	UP_PT	NO_NP	UP_PT	-1.94514224360821	0	UP_aPT	0.151349886967739	0.00642003827789935	TRUE	FALSE	TRUE	TRUE	FALSE	ENH	3145	71704	43228	0.960198	34.0308	4.36977e-56	1.58025e-53	-0.970912	-40.1426	1.19708e-62	8.73457e-61	0.794014	6.58195e-23	5.88971e-22	60.4
	SLC13A3	RFX5	chr20-46640527-46641238	PT.ATACpeak.128629	SLC13A3	SLC13A3	intron		ENST00000290317.9, ENST00000279027.9, ENST00000472148.5, ENST00000413164.6, ENST00000468915.5, ENST00000372121.5, ENST00000417157.2	intron	4.47792e-48	-1.19637	0.103	0.249	6.17922e-43	UP_PT	NO_NP	UP_PT	-1.94514224360821	0	NO_DE	NO_DE	NO_DE	TRUE	FALSE	TRUE	TRUE	FALSE	ENH	3145	71704	43228	0.960198	34.0308	4.36977e-56	1.58025e-53	-0.968702	-38.6329	4.10814e-61	2.4996e-59	0.432899	6.84859e-06	1.81348e-05	79.4027
	SLC13A3	VDR	chr20-46640527-46641238	PT.ATACpeak.128629	SLC13A3	SLC13A3	intron		ENST00000290317.9, ENST00000279027.9, ENST00000472148.5, ENST00000413164.6, ENST00000468915.5, ENST00000372121.5, ENST00000417157.2	intron	4.47792e-48	-1.19637	0.103	0.249	6.17922e-43	UP_PT	NO_NP	UP_PT	-1.94514224360821	0	UP_PT	-0.734201257488775	1.99207194372959e-75	TRUE	FALSE	TRUE	TRUE	FALSE	ENH	3145	71704	43228	0.960198	34.0308	4.36977e-56	1.58025e-53	0.784526	12.5245	4.66536e-22	1.30741e-21	0.794247	6.2657e-23	5.70508e-22	14.4215
	SLC13A3	NFYA	chr20-46640527-46641238	PT.ATACpeak.128629	SLC13A3	SLC13A3	intron		ENST00000290317.9, ENST00000279027.9, ENST00000472148.5, ENST00000413164.6, ENST00000468915.5, ENST00000372121.5, ENST00000417157.2	intron	4.47792e-48	-1.19637	0.103	0.249	6.17922e-43	UP_PT	NO_NP	UP_PT	-1.94514224360821	0	UP_aPT	0.241384095252551	1.39537655496056e-26	TRUE	FALSE	TRUE	TRUE	FALSE	ENH	3145	71704	43228	0.960198	34.0308	4.36977e-56	1.58025e-53	-0.862724	-16.8893	8.85805e-31	4.1062e-30	0.802536	1.03657e-23	9.96258e-23	88.8376
	SLC13A3	STAT3	chr20-46640527-46641238	PT.ATACpeak.128629	SLC13A3	SLC13A3	intron		ENST00000290317.9, ENST00000279027.9, ENST00000472148.5, ENST00000413164.6, ENST00000468915.5, ENST00000372121.5, ENST00000417157.2	intron	4.47792e-48	-1.19637	0.103	0.249	6.17922e-43	UP_PT	NO_NP	UP_PT	-1.94514224360821	0	UP_aPT	0.569003677073764	5.59342212765026e-63	TRUE	FALSE	TRUE	TRUE	FALSE	ENH	3145	71704	43228	0.960198	34.0308	4.36977e-56	1.58025e-53	-0.939254	-27.0908	2.61917e-47	4.09742e-46	0.760319	4.54068e-20	3.36659e-19	39.404
	SLC13A3	POU3F1	chr20-46640527-46641238	PT.ATACpeak.128629	SLC13A3	SLC13A3	intron		ENST00000290317.9, ENST00000279027.9, ENST00000472148.5, ENST00000413164.6, ENST00000468915.5, ENST00000372121.5, ENST00000417157.2	intron	4.47792e-48	-1.19637	0.103	0.249	6.17922e-43	UP_PT	NO_NP	UP_PT	-1.94514224360821	0	NO_DE	NO_DE	NO_DE	TRUE	FALSE	TRUE	TRUE	FALSE	ENH	3145	71704	43228	0.960198	34.0308	4.36977e-56	1.58025e-53	-0.73202	-10.6367	5.04797e-18	1.15232e-17	0.507537	7.07042e-08	2.30789e-07	88.5718
	SLC13A3	ZIC4	chr20-46640527-46641238	PT.ATACpeak.128629	SLC13A3	SLC13A3	intron		ENST00000290317.9, ENST00000279027.9, ENST00000472148.5, ENST00000413164.6, ENST00000468915.5, ENST00000372121.5, ENST00000417157.2	intron	4.47792e-48	-1.19637	0.103	0.249	6.17922e-43	UP_PT	NO_NP	UP_PT	-1.94514224360821	0	NO_DE	NO_DE	NO_DE	TRUE	FALSE	TRUE	TRUE	FALSE	ENH	3145	71704	43228	0.960198	34.0308	4.36977e-56	1.58025e-53	-0.794624	-12.9572	5.78402e-23	1.7014e-22	0.570912	5.5756e-10	2.11222e-09	35.2846
	SLC13A3	TBX1	chr20-46640527-46641238	PT.ATACpeak.128629	SLC13A3	SLC13A3	intron		ENST00000290317.9, ENST00000279027.9, ENST00000472148.5, ENST00000413164.6, ENST00000468915.5, ENST00000372121.5, ENST00000417157.2	intron	4.47792e-48	-1.19637	0.103	0.249	6.17922e-43	UP_PT	NO_NP	UP_PT	-1.94514224360821	0	NO_DE	NO_DE	NO_DE	TRUE	FALSE	TRUE	TRUE	FALSE	ENH	3145	71704	43228	0.960198	34.0308	4.36977e-56	1.58025e-53	-0.848023	-15.8409	8.93032e-29	3.65461e-28	0.445221	3.46102e-06	9.40455e-06	41.9289
	SLC13A3	RFX2	chr20-46640527-46641238	PT.ATACpeak.128629	SLC13A3	SLC13A3	intron		ENST00000290317.9, ENST00000279027.9, ENST00000472148.5, ENST00000413164.6, ENST00000468915.5, ENST00000372121.5, ENST00000417157.2	intron	4.47792e-48	-1.19637	0.103	0.249	6.17922e-43	UP_PT	NO_NP	UP_PT	-1.94514224360821	0	UP_aPT	0.284196615058805	2.30353439840989e-18	TRUE	FALSE	TRUE	TRUE	FALSE	ENH	3145	71704	43228	0.960198	34.0308	4.36977e-56	1.58025e-53	-0.968081	-38.2364	1.06101e-60	6.14824e-59	0.923879	1.14121e-42	3.7018e-41	78.8711
	SLC13A3	THRB	chr20-46640527-46641238	PT.ATACpeak.128629	SLC13A3	SLC13A3	intron		ENST00000290317.9, ENST00000279027.9, ENST00000472148.5, ENST00000413164.6, ENST00000468915.5, ENST00000372121.5, ENST00000417157.2	intron	4.47792e-48	-1.19637	0.103	0.249	6.17922e-43	UP_PT	NO_NP	UP_PT	-1.94514224360821	0	UP_PT	-0.345567961889276	6.24436271429517e-26	TRUE	FALSE	TRUE	TRUE	FALSE	ENH	3145	71704	43228	0.960198	34.0308	4.36977e-56	1.58025e-53	0.967884	38.1131	1.42736e-60	8.15135e-59	0.607706	2.0206e-11	8.73911e-11	32.7597
	SLC13A3	HOXB4	chr20-46640527-46641238	PT.ATACpeak.128629	SLC13A3	SLC13A3	intron		ENST00000290317.9, ENST00000279027.9, ENST00000472148.5, ENST00000413164.6, ENST00000468915.5, ENST00000372121.5, ENST00000417157.2	intron	4.47792e-48	-1.19637	0.103	0.249	6.17922e-43	UP_PT	NO_NP	UP_PT	-1.94514224360821	0	NO_DE	NO_DE	NO_DE	TRUE	FALSE	TRUE	TRUE	FALSE	ENH	3145	71704	43228	0.960198	34.0308	4.36977e-56	1.58025e-53	-0.626721	-7.96186	3.05937e-12	5.35948e-12	0.458904	1.57126e-06	4.43199e-06	94.5517
	SLC13A3	MEIS1	chr20-46640527-46641238	PT.ATACpeak.128629	SLC13A3	SLC13A3	intron		ENST00000290317.9, ENST00000279027.9, ENST00000472148.5, ENST00000413164.6, ENST00000468915.5, ENST00000372121.5, ENST00000417157.2	intron	4.47792e-48	-1.19637	0.103	0.249	6.17922e-43	UP_PT	NO_NP	UP_PT	-1.94514224360821	0	UP_PT	-0.279652196613079	9.78083584194843e-25	TRUE	FALSE	TRUE	TRUE	FALSE	ENH	3145	71704	43228	0.960198	34.0308	4.36977e-56	1.58025e-53	0.431683	4.7376	7.3153e-06	9.73282e-06	0.837829	1.65895e-27	2.00231e-26	20.0027
	SLC13A3	MEF2A	chr20-46640527-46641238	PT.ATACpeak.128629	SLC13A3	SLC13A3	intron		ENST00000290317.9, ENST00000279027.9, ENST00000472148.5, ENST00000413164.6, ENST00000468915.5, ENST00000372121.5, ENST00000417157.2	intron	4.47792e-48	-1.19637	0.103	0.249	6.17922e-43	UP_PT	NO_NP	UP_PT	-1.94514224360821	0	UP_aPT	0.905956248650444	3.77264945360741e-105	TRUE	FALSE	TRUE	TRUE	FALSE	ENH	3145	71704	43228	0.960198	34.0308	4.36977e-56	1.58025e-53	-0.816919	-14.0218	3.69692e-25	1.22909e-24	0.873038	2.49785e-32	3.92843e-31	86.8443
	SLC13A3	MYC	chr20-46640527-46641238	PT.ATACpeak.128629	SLC13A3	SLC13A3	intron		ENST00000290317.9, ENST00000279027.9, ENST00000472148.5, ENST00000413164.6, ENST00000468915.5, ENST00000372121.5, ENST00000417157.2	intron	4.47792e-48	-1.19637	0.103	0.249	6.17922e-43	UP_PT	NO_NP	UP_PT	-1.94514224360821	0	NO_DE	NO_DE	NO_DE	TRUE	FALSE	TRUE	TRUE	FALSE	ENH	3145	71704	43228	0.960198	34.0308	4.36977e-56	1.58025e-53	-0.530944	-6.20254	1.32664e-08	1.98609e-08	0.585862	1.52254e-10	6.07844e-10	94.0201
	SLC13A3	HEY1	chr20-46640527-46641238	PT.ATACpeak.128629	SLC13A3	SLC13A3	intron		ENST00000290317.9, ENST00000279027.9, ENST00000472148.5, ENST00000413164.6, ENST00000468915.5, ENST00000372121.5, ENST00000417157.2	intron	4.47792e-48	-1.19637	0.103	0.249	6.17922e-43	UP_PT	NO_NP	UP_PT	-1.94514224360821	0	NO_DE	NO_DE	NO_DE	TRUE	FALSE	TRUE	TRUE	FALSE	ENH	3145	71704	43228	0.960198	34.0308	4.36977e-56	1.58025e-53	-0.74567	-11.0785	5.62174e-19	1.34551e-18	0.380648	9.3544e-05	0.000216738	90.698
	SLC13A3	MAZ	chr20-46640527-46641238	PT.ATACpeak.128629	SLC13A3	SLC13A3	intron		ENST00000290317.9, ENST00000279027.9, ENST00000472148.5, ENST00000413164.6, ENST00000468915.5, ENST00000372121.5, ENST00000417157.2	intron	4.47792e-48	-1.19637	0.103	0.249	6.17922e-43	UP_PT	NO_NP	UP_PT	-1.94514224360821	0	NO_DE	NO_DE	NO_DE	TRUE	FALSE	TRUE	TRUE	FALSE	ENH	3145	71704	43228	0.960198	34.0308	4.36977e-56	1.58025e-53	-0.915302	-22.4969	1.73029e-40	1.5765e-39	0.866714	2.30759e-31	3.42182e-30	67.0443
	SLC13A3	ONECUT1	chr20-46640527-46641238	PT.ATACpeak.128629	SLC13A3	SLC13A3	intron		ENST00000290317.9, ENST00000279027.9, ENST00000472148.5, ENST00000413164.6, ENST00000468915.5, ENST00000372121.5, ENST00000417157.2	intron	4.47792e-48	-1.19637	0.103	0.249	6.17922e-43	UP_PT	NO_NP	UP_PT	-1.94514224360821	0	NO_DE	NO_DE	NO_DE	TRUE	FALSE	TRUE	TRUE	FALSE	ENH	3145	71704	43228	0.960198	34.0308	4.36977e-56	1.58025e-53	-0.600699	-7.43814	3.92726e-11	6.55374e-11	0.431294	7.4706e-06	1.96814e-05	97.8738
	SLC13A3	NFAT5	chr20-46640527-46641238	PT.ATACpeak.128629	SLC13A3	SLC13A3	intron		ENST00000290317.9, ENST00000279027.9, ENST00000472148.5, ENST00000413164.6, ENST00000468915.5, ENST00000372121.5, ENST00000417157.2	intron	4.47792e-48	-1.19637	0.103	0.249	6.17922e-43	UP_PT	NO_NP	UP_PT	-1.94514224360821	0	UP_aPT	0.816578002526804	1.76129021070641e-96	TRUE	FALSE	TRUE	TRUE	FALSE	ENH	3145	71704	43228	0.960198	34.0308	4.36977e-56	1.58025e-53	-0.96997	-39.4791	5.57968e-62	3.74335e-60	0.951917	3.76834e-52	1.77797e-50	49.7691
	SLC13A3	EGR3	chr20-46640527-46641238	PT.ATACpeak.128629	SLC13A3	SLC13A3	intron		ENST00000290317.9, ENST00000279027.9, ENST00000472148.5, ENST00000413164.6, ENST00000468915.5, ENST00000372121.5, ENST00000417157.2	intron	4.47792e-48	-1.19637	0.103	0.249	6.17922e-43	UP_PT	NO_NP	UP_PT	-1.94514224360821	0	NO_DE	NO_DE	NO_DE	TRUE	FALSE	TRUE	TRUE	FALSE	ENH	3145	71704	43228	0.960198	34.0308	4.36977e-56	1.58025e-53	-0.969883	-39.4194	6.41637e-62	4.2759e-60	0.678277	8.99115e-15	4.86084e-14	62.9248
	SLC13A3	GABPA	chr20-46640527-46641238	PT.ATACpeak.128629	SLC13A3	SLC13A3	intron		ENST00000290317.9, ENST00000279027.9, ENST00000472148.5, ENST00000413164.6, ENST00000468915.5, ENST00000372121.5, ENST00000417157.2	intron	4.47792e-48	-1.19637	0.103	0.249	6.17922e-43	UP_PT	NO_NP	UP_PT	-1.94514224360821	0	NO_DE	none	none	TRUE	FALSE	TRUE	TRUE	FALSE	ENH	3145	71704	43228	0.960198	34.0308	4.36977e-56	1.58025e-53	-0.977217	-45.5795	8.80597e-68	1.22497e-65	0.669618	2.5956e-14	1.3207e-13	75.549
	SLC13A3	HNF4A	chr20-46640527-46641238	PT.ATACpeak.128629	SLC13A3	SLC13A3	intron		ENST00000290317.9, ENST00000279027.9, ENST00000472148.5, ENST00000413164.6, ENST00000468915.5, ENST00000372121.5, ENST00000417157.2	intron	4.47792e-48	-1.19637	0.103	0.249	6.17922e-43	UP_PT	NO_NP	UP_PT	-1.94514224360821	0	UP_PT	-0.987309128108451	4.17801251956901e-175	TRUE	FALSE	TRUE	TRUE	FALSE	ENH	3145	71704	43228	0.960198	34.0308	4.36977e-56	1.58025e-53	0.968892	38.7565	3.06203e-61	1.89104e-59	0.963404	7.7005e-58	5.70937e-56	30.7664
	SLC13A3	BACH2	chr20-46640527-46641238	PT.ATACpeak.128629	SLC13A3	SLC13A3	intron		ENST00000290317.9, ENST00000279027.9, ENST00000472148.5, ENST00000413164.6, ENST00000468915.5, ENST00000372121.5, ENST00000417157.2	intron	4.47792e-48	-1.19637	0.103	0.249	6.17922e-43	UP_PT	NO_NP	UP_PT	-1.94514224360821	0	UP_aPT	1.10582559106483	1.07942859736504e-173	TRUE	FALSE	TRUE	TRUE	FALSE	ENH	3145	71704	43228	0.960198	34.0308	4.36977e-56	1.58025e-53	-0.958216	-33.1621	4.50823e-55	1.43242e-53	0.929515	3.0198e-44	1.04485e-42	46.5799
	SLC13A3	HMBOX1	chr20-46640527-46641238	PT.ATACpeak.128629	SLC13A3	SLC13A3	intron		ENST00000290317.9, ENST00000279027.9, ENST00000472148.5, ENST00000413164.6, ENST00000468915.5, ENST00000372121.5, ENST00000417157.2	intron	4.47792e-48	-1.19637	0.103	0.249	6.17922e-43	UP_PT	NO_NP	UP_PT	-1.94514224360821	0	UP_aPT	0.292839384190008	1.15516886043135e-13	TRUE	FALSE	TRUE	TRUE	FALSE	ENH	3145	71704	43228	0.960198	34.0308	4.36977e-56	1.58025e-53	-0.556813	-6.63606	1.78928e-09	2.77765e-09	0.488965	2.44621e-07	7.60229e-07	33.6899
	SLC13A3	ETV2	chr20-46640527-46641238	PT.ATACpeak.128629	SLC13A3	SLC13A3	intron		ENST00000290317.9, ENST00000279027.9, ENST00000472148.5, ENST00000413164.6, ENST00000468915.5, ENST00000372121.5, ENST00000417157.2	intron	4.47792e-48	-1.19637	0.103	0.249	6.17922e-43	UP_PT	NO_NP	UP_PT	-1.94514224360821	0	NO_DE	NO_DE	NO_DE	TRUE	FALSE	TRUE	TRUE	FALSE	ENH	3145	71704	43228	0.960198	34.0308	4.36977e-56	1.58025e-53	-0.973984	-42.5475	5.43137e-65	5.31179e-63	0.463993	1.16106e-06	3.36644e-06	76.2134
	SLC13A3	FLI1	chr20-46640527-46641238	PT.ATACpeak.128629	SLC13A3	SLC13A3	intron		ENST00000290317.9, ENST00000279027.9, ENST00000472148.5, ENST00000413164.6, ENST00000468915.5, ENST00000372121.5, ENST00000417157.2	intron	4.47792e-48	-1.19637	0.103	0.249	6.17922e-43	UP_PT	NO_NP	UP_PT	-1.94514224360821	0	NO_DE	NO_DE	NO_DE	TRUE	FALSE	TRUE	TRUE	FALSE	ENH	3145	71704	43228	0.960198	34.0308	4.36977e-56	1.58025e-53	-0.965433	-36.6668	4.94632e-59	2.39316e-57	0.30978	0.00171047	0.00326374	76.745
	SLC13A3	HLTF	chr20-46640527-46641238	PT.ATACpeak.128629	SLC13A3	SLC13A3	intron		ENST00000290317.9, ENST00000279027.9, ENST00000472148.5, ENST00000413164.6, ENST00000468915.5, ENST00000372121.5, ENST00000417157.2	intron	4.47792e-48	-1.19637	0.103	0.249	6.17922e-43	UP_PT	NO_NP	UP_PT	-1.94514224360821	0	NO_DE	none	none	TRUE	FALSE	TRUE	TRUE	FALSE	ENH	3145	71704	43228	0.960198	34.0308	4.36977e-56	1.58025e-53	-0.238949	-2.43604	0.0166548	0.0189591	0.480411	4.22891e-07	1.27605e-06	16.0161
	SLC13A3	ETV6	chr20-46640527-46641238	PT.ATACpeak.128629	SLC13A3	SLC13A3	intron		ENST00000290317.9, ENST00000279027.9, ENST00000472148.5, ENST00000413164.6, ENST00000468915.5, ENST00000372121.5, ENST00000417157.2	intron	4.47792e-48	-1.19637	0.103	0.249	6.17922e-43	UP_PT	NO_NP	UP_PT	-1.94514224360821	0	UP_aPT	0.413746518751627	3.67274075893832e-27	TRUE	FALSE	TRUE	TRUE	FALSE	ENH	3145	71704	43228	0.960198	34.0308	4.36977e-56	1.58025e-53	-0.973253	-41.9379	2.0773e-64	1.89701e-62	0.799517	2.0155e-23	1.9019e-22	75.9477
	SLC13A3	TGIF1	chr20-46640527-46641238	PT.ATACpeak.128629	SLC13A3	SLC13A3	intron		ENST00000290317.9, ENST00000279027.9, ENST00000472148.5, ENST00000413164.6, ENST00000468915.5, ENST00000372121.5, ENST00000417157.2	intron	4.47792e-48	-1.19637	0.103	0.249	6.17922e-43	UP_PT	NO_NP	UP_PT	-1.94514224360821	0	UP_aPT	0.152529690508495	1.09302613172555e-07	TRUE	FALSE	TRUE	TRUE	FALSE	ENH	3145	71704	43228	0.960198	34.0308	4.36977e-56	1.58025e-53	-0.718286	-10.2202	4.02924e-17	8.80934e-17	0.320433	0.00115328	0.00225019	57.0779
	SLC13A3	FOXP2	chr20-46640527-46641238	PT.ATACpeak.128629	SLC13A3	SLC13A3	intron		ENST00000290317.9, ENST00000279027.9, ENST00000472148.5, ENST00000413164.6, ENST00000468915.5, ENST00000372121.5, ENST00000417157.2	intron	4.47792e-48	-1.19637	0.103	0.249	6.17922e-43	UP_PT	NO_NP	UP_PT	-1.94514224360821	0	UP_aPT	0.952988141482173	2.20461082538357e-105	TRUE	FALSE	TRUE	TRUE	FALSE	ENH	3145	71704	43228	0.960198	34.0308	4.36977e-56	1.58025e-53	-0.812229	-13.7839	1.13125e-24	3.65949e-24	0.747755	3.97119e-19	2.7852e-18	49.5034
	SLC13A3	ATF2	chr20-46640527-46641238	PT.ATACpeak.128629	SLC13A3	SLC13A3	intron		ENST00000290317.9, ENST00000279027.9, ENST00000472148.5, ENST00000413164.6, ENST00000468915.5, ENST00000372121.5, ENST00000417157.2	intron	4.47792e-48	-1.19637	0.103	0.249	6.17922e-43	UP_PT	NO_NP	UP_PT	-1.94514224360821	0	UP_aPT	0.32306201933772	2.80212414088117e-22	TRUE	FALSE	TRUE	TRUE	FALSE	ENH	3145	71704	43228	0.960198	34.0308	4.36977e-56	1.58025e-53	-0.969685	-39.2838	8.81641e-62	5.7777e-60	0.730721	6.17688e-18	4.11e-17	59.4698
	SLC13A3	NFATC1	chr20-46640527-46641238	PT.ATACpeak.128629	SLC13A3	SLC13A3	intron		ENST00000290317.9, ENST00000279027.9, ENST00000472148.5, ENST00000413164.6, ENST00000468915.5, ENST00000372121.5, ENST00000417157.2	intron	4.47792e-48	-1.19637	0.103	0.249	6.17922e-43	UP_PT	NO_NP	UP_PT	-1.94514224360821	0	NO_DE	NO_DE	NO_DE	TRUE	FALSE	TRUE	TRUE	FALSE	ENH	3145	71704	43228	0.960198	34.0308	4.36977e-56	1.58025e-53	-0.971657	-40.6902	3.4184e-63	2.66835e-61	0.906224	2.0322e-38	4.58571e-37	65.1839
	OCLN	BACH2	chr5-69501835-69502267	PT.ATACpeak.42862	none	OCLN	intron		ENST00000538151.2, ENST00000355237.6, ENST00000681041.1, ENST00000680098.1, ENST00000680784.1, ENST00000396442.7, ENST00000681895.1, ENST00000681588.1, ENST00000681586.1, ENST00000680027.1, ENST00000680496.1	1to5kb, intron	2.29738e-28	2.56595	0.041	0.007	3.17022e-23	UP_aPT	NP	UP_aPT	0.408682070066068	3.4290910094172e-66	UP_aPT	1.10582559106483	1.07942859736504e-173	TRUE	TRUE	TRUE	TRUE	FALSE	ENH	1060	111729	9542	0.960417	34.1305	3.35342e-56	1.22822e-53	0.965477	36.6914	4.65145e-59	2.258e-57	0.929515	3.0198e-44	1.04485e-42	46.5799
	OCLN	HOXB7	chr5-69501835-69502267	PT.ATACpeak.42862	none	OCLN	intron		ENST00000538151.2, ENST00000355237.6, ENST00000681041.1, ENST00000680098.1, ENST00000680784.1, ENST00000396442.7, ENST00000681895.1, ENST00000681588.1, ENST00000681586.1, ENST00000680027.1, ENST00000680496.1	1to5kb, intron	2.29738e-28	2.56595	0.041	0.007	3.17022e-23	UP_aPT	NP	UP_aPT	0.408682070066068	3.4290910094172e-66	NO_DE	NO_DE	NO_DE	TRUE	TRUE	TRUE	TRUE	FALSE	ENH	1060	111729	9542	0.960417	34.1305	3.35342e-56	1.22822e-53	0.701918	9.75578	4.10236e-16	8.55699e-16	0.412054	2.04814e-05	5.06183e-05	98.2725
	OCLN	USF2	chr5-69501835-69502267	PT.ATACpeak.42862	none	OCLN	intron		ENST00000538151.2, ENST00000355237.6, ENST00000681041.1, ENST00000680098.1, ENST00000680784.1, ENST00000396442.7, ENST00000681895.1, ENST00000681588.1, ENST00000681586.1, ENST00000680027.1, ENST00000680496.1	1to5kb, intron	2.29738e-28	2.56595	0.041	0.007	3.17022e-23	UP_aPT	NP	UP_aPT	0.408682070066068	3.4290910094172e-66	NO_DE	NO_DE	NO_DE	TRUE	TRUE	TRUE	TRUE	FALSE	ENH	1060	111729	9542	0.960417	34.1305	3.35342e-56	1.22822e-53	0.935084	26.1178	6.12912e-46	8.55743e-45	0.427595	9.11316e-06	2.37675e-05	39.1383
	OCLN	ELF3	chr5-69501835-69502267	PT.ATACpeak.42862	none	OCLN	intron		ENST00000538151.2, ENST00000355237.6, ENST00000681041.1, ENST00000680098.1, ENST00000680784.1, ENST00000396442.7, ENST00000681895.1, ENST00000681588.1, ENST00000681586.1, ENST00000680027.1, ENST00000680496.1	1to5kb, intron	2.29738e-28	2.56595	0.041	0.007	3.17022e-23	UP_aPT	NP	UP_aPT	0.408682070066068	3.4290910094172e-66	UP_aPT	0.698017544140981	3.28568810510886e-163	TRUE	TRUE	TRUE	TRUE	FALSE	ENH	1060	111729	9542	0.960417	34.1305	3.35342e-56	1.22822e-53	0.964004	35.8917	3.47673e-58	1.52924e-56	0.900097	3.88381e-37	8.39874e-36	61.596
	OCLN	ATF2	chr5-69501835-69502267	PT.ATACpeak.42862	none	OCLN	intron		ENST00000538151.2, ENST00000355237.6, ENST00000681041.1, ENST00000680098.1, ENST00000680784.1, ENST00000396442.7, ENST00000681895.1, ENST00000681588.1, ENST00000681586.1, ENST00000680027.1, ENST00000680496.1	1to5kb, intron	2.29738e-28	2.56595	0.041	0.007	3.17022e-23	UP_aPT	NP	UP_aPT	0.408682070066068	3.4290910094172e-66	UP_aPT	0.32306201933772	2.80212414088117e-22	TRUE	TRUE	TRUE	TRUE	FALSE	ENH	1060	111729	9542	0.960417	34.1305	3.35342e-56	1.22822e-53	0.966111	37.0519	1.90219e-59	9.62632e-58	0.730721	6.17688e-18	4.11e-17	59.4698
	OCLN	ZFP57	chr5-69501835-69502267	PT.ATACpeak.42862	none	LOC101928924	intron		ENST00000514270.1	intron	2.29738e-28	2.56595	0.041	0.007	3.17022e-23	UP_aPT	NP	UP_aPT	0.408682070066068	3.4290910094172e-66	NO_DE	NO_DE	NO_DE	TRUE	TRUE	TRUE	TRUE	FALSE	ENH	1060	111729	9542	0.960417	34.1305	3.35342e-56	1.22822e-53	0.714838	10.1196	6.65859e-17	1.44081e-16	0.545081	4.5332e-09	1.63384e-08	90.8309
	OCLN	SRF	chr5-69501835-69502267	PT.ATACpeak.42862	none	OCLN	intron		ENST00000538151.2, ENST00000355237.6, ENST00000681041.1, ENST00000680098.1, ENST00000680784.1, ENST00000396442.7, ENST00000681895.1, ENST00000681588.1, ENST00000681586.1, ENST00000680027.1, ENST00000680496.1	1to5kb, intron	2.29738e-28	2.56595	0.041	0.007	3.17022e-23	UP_aPT	NP	UP_aPT	0.408682070066068	3.4290910094172e-66	NO_DE	NO_DE	NO_DE	TRUE	TRUE	TRUE	TRUE	FALSE	ENH	1060	111729	9542	0.960417	34.1305	3.35342e-56	1.22822e-53	0.900205	20.4645	3.69298e-37	2.6363e-36	0.779044	1.38369e-21	1.1399e-20	69.1705
	OCLN	HNF1A	chr5-69501835-69502267	PT.ATACpeak.42862	none	LOC101928924	intron		ENST00000514270.1	intron	2.29738e-28	2.56595	0.041	0.007	3.17022e-23	UP_aPT	NP	UP_aPT	0.408682070066068	3.4290910094172e-66	UP_PT	-0.42307758559238	3.39672522794794e-45	TRUE	TRUE	TRUE	TRUE	FALSE	ENH	1060	111729	9542	0.960417	34.1305	3.35342e-56	1.22822e-53	-0.554559	-6.59723	2.14518e-09	3.31921e-09	0.466794	9.80922e-07	2.8601e-06	25.5839
	OCLN	ETV6	chr5-69501835-69502267	PT.ATACpeak.42862	none	OCLN	intron		ENST00000538151.2, ENST00000355237.6, ENST00000681041.1, ENST00000680098.1, ENST00000680784.1, ENST00000396442.7, ENST00000681895.1, ENST00000681588.1, ENST00000681586.1, ENST00000680027.1, ENST00000680496.1	1to5kb, intron	2.29738e-28	2.56595	0.041	0.007	3.17022e-23	UP_aPT	NP	UP_aPT	0.408682070066068	3.4290910094172e-66	UP_aPT	0.413746518751627	3.67274075893832e-27	TRUE	TRUE	TRUE	TRUE	FALSE	ENH	1060	111729	9542	0.960417	34.1305	3.35342e-56	1.22822e-53	0.972383	41.2445	9.75804e-64	8.17646e-62	0.799517	2.0155e-23	1.9019e-22	75.9477
	OCLN	XBP1	chr5-69501835-69502267	PT.ATACpeak.42862	none	OCLN	intron		ENST00000538151.2, ENST00000355237.6, ENST00000681041.1, ENST00000680098.1, ENST00000680784.1, ENST00000396442.7, ENST00000681895.1, ENST00000681588.1, ENST00000681586.1, ENST00000680027.1, ENST00000680496.1	1to5kb, intron	2.29738e-28	2.56595	0.041	0.007	3.17022e-23	UP_aPT	NP	UP_aPT	0.408682070066068	3.4290910094172e-66	NO_DE	NO_DE	NO_DE	TRUE	TRUE	TRUE	TRUE	FALSE	ENH	1060	111729	9542	0.960417	34.1305	3.35342e-56	1.22822e-53	0.979261	47.848	9.23832e-70	1.62338e-67	0.354522	0.00029582	0.000631814	78.7383
	OCLN	HMBOX1	chr5-69501835-69502267	PT.ATACpeak.42862	none	OCLN	intron		ENST00000538151.2, ENST00000355237.6, ENST00000681041.1, ENST00000680098.1, ENST00000680784.1, ENST00000396442.7, ENST00000681895.1, ENST00000681588.1, ENST00000681586.1, ENST00000680027.1, ENST00000680496.1	1to5kb, intron	2.29738e-28	2.56595	0.041	0.007	3.17022e-23	UP_aPT	NP	UP_aPT	0.408682070066068	3.4290910094172e-66	UP_aPT	0.292839384190008	1.15516886043135e-13	TRUE	TRUE	TRUE	TRUE	FALSE	ENH	1060	111729	9542	0.960417	34.1305	3.35342e-56	1.22822e-53	0.655326	8.58864	1.38506e-13	2.57465e-13	0.488965	2.44621e-07	7.60229e-07	33.6899
	OCLN	ZNF684	chr5-69501835-69502267	PT.ATACpeak.42862	none	LOC101928924	intron		ENST00000514270.1	intron	2.29738e-28	2.56595	0.041	0.007	3.17022e-23	UP_aPT	NP	UP_aPT	0.408682070066068	3.4290910094172e-66	UP_PT	-0.210665871389784	2.02793840345423e-17	TRUE	TRUE	TRUE	TRUE	FALSE	ENH	1060	111729	9542	0.960417	34.1305	3.35342e-56	1.22822e-53	-0.321121	-3.35671	0.00112374	0.00135657	0.41917	1.42065e-05	3.6143e-05	20.6671
	OCLN	ELF4	chr5-69501835-69502267	PT.ATACpeak.42862	none	LOC101928924	intron		ENST00000514270.1	intron	2.29738e-28	2.56595	0.041	0.007	3.17022e-23	UP_aPT	NP	UP_aPT	0.408682070066068	3.4290910094172e-66	NO_DE	NO_DE	NO_DE	TRUE	TRUE	TRUE	TRUE	FALSE	ENH	1060	111729	9542	0.960417	34.1305	3.35342e-56	1.22822e-53	0.977387	45.7568	6.12169e-68	8.65769e-66	0.922614	2.48128e-42	7.5752e-41	75.6819
	OCLN	RELB	chr5-69501835-69502267	PT.ATACpeak.42862	none	OCLN	intron		ENST00000538151.2, ENST00000355237.6, ENST00000681041.1, ENST00000680098.1, ENST00000680784.1, ENST00000396442.7, ENST00000681895.1, ENST00000681588.1, ENST00000681586.1, ENST00000680027.1, ENST00000680496.1	1to5kb, intron	2.29738e-28	2.56595	0.041	0.007	3.17022e-23	UP_aPT	NP	UP_aPT	0.408682070066068	3.4290910094172e-66	UP_aPT	0.44024896077846	7.90361127113317e-126	TRUE	TRUE	TRUE	TRUE	FALSE	ENH	1060	111729	9542	0.960417	34.1305	3.35342e-56	1.22822e-53	0.936182	26.365	2.728e-46	3.91979e-45	0.933185	2.4028e-45	8.90751e-44	78.6054
	OCLN	CTCF	chr5-69501835-69502267	PT.ATACpeak.42862	none	LOC101928924	intron		ENST00000514270.1	intron	2.29738e-28	2.56595	0.041	0.007	3.17022e-23	UP_aPT	NP	UP_aPT	0.408682070066068	3.4290910094172e-66	NO_DE	none	none	TRUE	TRUE	TRUE	TRUE	FALSE	ENH	1060	111729	9542	0.960417	34.1305	3.35342e-56	1.22822e-53	-0.583052	-7.10447	1.95309e-10	3.16176e-10	0.415562	1.71194e-05	4.29225e-05	33.0255
	OCLN	RORB	chr5-69501835-69502267	PT.ATACpeak.42862	none	OCLN	intron		ENST00000538151.2, ENST00000355237.6, ENST00000681041.1, ENST00000680098.1, ENST00000680784.1, ENST00000396442.7, ENST00000681895.1, ENST00000681588.1, ENST00000681586.1, ENST00000680027.1, ENST00000680496.1	1to5kb, intron	2.29738e-28	2.56595	0.041	0.007	3.17022e-23	UP_aPT	NP	UP_aPT	0.408682070066068	3.4290910094172e-66	NO_DE	NO_DE	NO_DE	TRUE	TRUE	TRUE	TRUE	FALSE	ENH	1060	111729	9542	0.960417	34.1305	3.35342e-56	1.22822e-53	0.675887	9.07856	1.20897e-14	2.35682e-14	0.449674	2.68672e-06	7.41708e-06	34.3544
	OCLN	KLF2	chr5-69501835-69502267	PT.ATACpeak.42862	none	LOC101928924	intron		ENST00000514270.1	intron	2.29738e-28	2.56595	0.041	0.007	3.17022e-23	UP_aPT	NP	UP_aPT	0.408682070066068	3.4290910094172e-66	NO_DE	NO_DE	NO_DE	TRUE	TRUE	TRUE	TRUE	FALSE	ENH	1060	111729	9542	0.960417	34.1305	3.35342e-56	1.22822e-53	0.939787	27.2221	1.72293e-47	2.73717e-46	0.560528	1.32294e-09	4.90431e-09	66.9114
	OCLN	ETS1	chr5-69501835-69502267	PT.ATACpeak.42862	none	OCLN	intron		ENST00000538151.2, ENST00000355237.6, ENST00000681041.1, ENST00000680098.1, ENST00000680784.1, ENST00000396442.7, ENST00000681895.1, ENST00000681588.1, ENST00000681586.1, ENST00000680027.1, ENST00000680496.1	1to5kb, intron	2.29738e-28	2.56595	0.041	0.007	3.17022e-23	UP_aPT	NP	UP_aPT	0.408682070066068	3.4290910094172e-66	UP_aPT	1.01808039000292	1.24015523123843e-252	TRUE	TRUE	TRUE	TRUE	FALSE	ENH	1060	111729	9542	0.960417	34.1305	3.35342e-56	1.22822e-53	0.959254	33.6091	1.34783e-55	4.51564e-54	0.952472	2.16425e-52	1.12325e-50	76.0805
	OCLN	EHF	chr5-69501835-69502267	PT.ATACpeak.42862	none	OCLN	intron		ENST00000538151.2, ENST00000355237.6, ENST00000681041.1, ENST00000680098.1, ENST00000680784.1, ENST00000396442.7, ENST00000681895.1, ENST00000681588.1, ENST00000681586.1, ENST00000680027.1, ENST00000680496.1	1to5kb, intron	2.29738e-28	2.56595	0.041	0.007	3.17022e-23	UP_aPT	NP	UP_aPT	0.408682070066068	3.4290910094172e-66	NO_DE	NO_DE	NO_DE	TRUE	TRUE	TRUE	TRUE	FALSE	ENH	1060	111729	9542	0.960417	34.1305	3.35342e-56	1.22822e-53	0.971405	40.5023	5.24605e-63	3.99134e-61	0.772813	4.58705e-21	3.501e-20	61.4631
	OCLN	TP63	chr5-69501835-69502267	PT.ATACpeak.42862	none	LOC101928924	intron		ENST00000514270.1	intron	2.29738e-28	2.56595	0.041	0.007	3.17022e-23	UP_aPT	NP	UP_aPT	0.408682070066068	3.4290910094172e-66	NO_DE	NO_DE	NO_DE	TRUE	TRUE	TRUE	TRUE	FALSE	ENH	1060	111729	9542	0.960417	34.1305	3.35342e-56	1.22822e-53	0.480075	5.41763	4.31962e-07	6.06093e-07	0.470898	7.64087e-07	2.24046e-06	73.6886
	OCLN	MAF	chr5-69501835-69502267	PT.ATACpeak.42862	none	LOC101928924	intron		ENST00000514270.1	intron	2.29738e-28	2.56595	0.041	0.007	3.17022e-23	UP_aPT	NP	UP_aPT	0.408682070066068	3.4290910094172e-66	UP_PT	-0.975710953635616	4.52774510664514e-166	TRUE	TRUE	TRUE	TRUE	FALSE	ENH	1060	111729	9542	0.960417	34.1305	3.35342e-56	1.22822e-53	-0.446959	-4.94622	3.13667e-06	4.24148e-06	0.535028	9.77756e-09	3.42875e-08	1.39866
	OCLN	CREM	chr5-69501835-69502267	PT.ATACpeak.42862	none	LOC101928924	intron		ENST00000514270.1	intron	2.29738e-28	2.56595	0.041	0.007	3.17022e-23	UP_aPT	NP	UP_aPT	0.408682070066068	3.4290910094172e-66	UP_aPT	0.263786740069226	6.56209778918387e-06	TRUE	TRUE	TRUE	TRUE	FALSE	ENH	1060	111729	9542	0.960417	34.1305	3.35342e-56	1.22822e-53	0.971564	40.6202	4.00932e-63	3.1036e-61	0.606624	2.2414e-11	9.61394e-11	61.3302
	OCLN	MYC	chr5-69501835-69502267	PT.ATACpeak.42862	none	OCLN	intron		ENST00000538151.2, ENST00000355237.6, ENST00000681041.1, ENST00000680098.1, ENST00000680784.1, ENST00000396442.7, ENST00000681895.1, ENST00000681588.1, ENST00000681586.1, ENST00000680027.1, ENST00000680496.1	1to5kb, intron	2.29738e-28	2.56595	0.041	0.007	3.17022e-23	UP_aPT	NP	UP_aPT	0.408682070066068	3.4290910094172e-66	NO_DE	NO_DE	NO_DE	TRUE	TRUE	TRUE	TRUE	FALSE	ENH	1060	111729	9542	0.960417	34.1305	3.35342e-56	1.22822e-53	0.63659	8.17155	1.09067e-12	1.94857e-12	0.585862	1.52254e-10	6.07844e-10	94.0201
	OCLN	ZIC4	chr5-69501835-69502267	PT.ATACpeak.42862	none	OCLN	intron		ENST00000538151.2, ENST00000355237.6, ENST00000681041.1, ENST00000680098.1, ENST00000680784.1, ENST00000396442.7, ENST00000681895.1, ENST00000681588.1, ENST00000681586.1, ENST00000680027.1, ENST00000680496.1	1to5kb, intron	2.29738e-28	2.56595	0.041	0.007	3.17022e-23	UP_aPT	NP	UP_aPT	0.408682070066068	3.4290910094172e-66	NO_DE	NO_DE	NO_DE	TRUE	TRUE	TRUE	TRUE	FALSE	ENH	1060	111729	9542	0.960417	34.1305	3.35342e-56	1.22822e-53	0.778476	12.2779	1.54597e-21	4.21427e-21	0.570912	5.5756e-10	2.11222e-09	35.2846
	OCLN	BHLHE40	chr5-69501835-69502267	PT.ATACpeak.42862	none	LOC101928924	intron		ENST00000514270.1	intron	2.29738e-28	2.56595	0.041	0.007	3.17022e-23	UP_aPT	NP	UP_aPT	0.408682070066068	3.4290910094172e-66	UP_aPT	0.626347689611647	1.06755497252989e-63	TRUE	TRUE	TRUE	TRUE	FALSE	ENH	1060	111729	9542	0.960417	34.1305	3.35342e-56	1.22822e-53	0.96918	38.9455	1.95645e-61	1.23388e-59	0.850848	3.82564e-29	5.22502e-28	48.8389
	OCLN	TFCP2	chr5-69501835-69502267	PT.ATACpeak.42862	none	OCLN	intron		ENST00000538151.2, ENST00000355237.6, ENST00000681041.1, ENST00000680098.1, ENST00000680784.1, ENST00000396442.7, ENST00000681895.1, ENST00000681588.1, ENST00000681586.1, ENST00000680027.1, ENST00000680496.1	1to5kb, intron	2.29738e-28	2.56595	0.041	0.007	3.17022e-23	UP_aPT	NP	UP_aPT	0.408682070066068	3.4290910094172e-66	UP_aPT	0.181757715996706	0.00561199826965179	TRUE	TRUE	TRUE	TRUE	FALSE	ENH	1060	111729	9542	0.960417	34.1305	3.35342e-56	1.22822e-53	0.802152	13.2987	1.12871e-23	3.44919e-23	0.707503	1.89196e-16	1.16896e-15	84.4523
	OCLN	KLF4	chr5-69501835-69502267	PT.ATACpeak.42862	none	OCLN	intron		ENST00000538151.2, ENST00000355237.6, ENST00000681041.1, ENST00000680098.1, ENST00000680784.1, ENST00000396442.7, ENST00000681895.1, ENST00000681588.1, ENST00000681586.1, ENST00000680027.1, ENST00000680496.1	1to5kb, intron	2.29738e-28	2.56595	0.041	0.007	3.17022e-23	UP_aPT	NP	UP_aPT	0.408682070066068	3.4290910094172e-66	NO_DE	NO_DE	NO_DE	TRUE	TRUE	TRUE	TRUE	FALSE	ENH	1060	111729	9542	0.960417	34.1305	3.35342e-56	1.22822e-53	0.883986	18.7182	3.95708e-34	2.28429e-33	0.895517	3.11833e-36	6.47366e-35	66.5128
	OCLN	NFAT5	chr5-69501835-69502267	PT.ATACpeak.42862	none	LOC101928924	intron		ENST00000514270.1	intron	2.29738e-28	2.56595	0.041	0.007	3.17022e-23	UP_aPT	NP	UP_aPT	0.408682070066068	3.4290910094172e-66	UP_aPT	0.816578002526804	1.76129021070641e-96	TRUE	TRUE	TRUE	TRUE	FALSE	ENH	1060	111729	9542	0.960417	34.1305	3.35342e-56	1.22822e-53	0.950722	30.3558	1.21978e-51	2.79749e-50	0.951917	3.76834e-52	1.77797e-50	49.7691
	OCLN	TGIF2	chr5-69501835-69502267	PT.ATACpeak.42862	none	OCLN	intron		ENST00000538151.2, ENST00000355237.6, ENST00000681041.1, ENST00000680098.1, ENST00000680784.1, ENST00000396442.7, ENST00000681895.1, ENST00000681588.1, ENST00000681586.1, ENST00000680027.1, ENST00000680496.1	1to5kb, intron	2.29738e-28	2.56595	0.041	0.007	3.17022e-23	UP_aPT	NP	UP_aPT	0.408682070066068	3.4290910094172e-66	NO_DE	none	none	TRUE	TRUE	TRUE	TRUE	FALSE	ENH	1060	111729	9542	0.960417	34.1305	3.35342e-56	1.22822e-53	0.888514	19.1693	6.29742e-35	3.83438e-34	0.492611	1.92828e-07	6.10229e-07	42.9919
	OCLN	ZNF652	chr5-69501835-69502267	PT.ATACpeak.42862	none	LOC101928924	intron		ENST00000514270.1	intron	2.29738e-28	2.56595	0.041	0.007	3.17022e-23	UP_aPT	NP	UP_aPT	0.408682070066068	3.4290910094172e-66	NO_DE	none	none	TRUE	TRUE	TRUE	TRUE	FALSE	ENH	1060	111729	9542	0.960417	34.1305	3.35342e-56	1.22822e-53	0.640535	8.25724	7.14654e-13	1.2874e-12	0.491552	2.06684e-07	6.50115e-07	100
	OCLN	SRF	chr5-69501835-69502267	PT.ATACpeak.42862	none	LOC101928924	intron		ENST00000514270.1	intron	2.29738e-28	2.56595	0.041	0.007	3.17022e-23	UP_aPT	NP	UP_aPT	0.408682070066068	3.4290910094172e-66	NO_DE	NO_DE	NO_DE	TRUE	TRUE	TRUE	TRUE	FALSE	ENH	1060	111729	9542	0.960417	34.1305	3.35342e-56	1.22822e-53	0.900205	20.4645	3.69298e-37	2.6363e-36	0.779044	1.38369e-21	1.1399e-20	69.1705
	OCLN	ESRRA	chr5-69501835-69502267	PT.ATACpeak.42862	none	OCLN	intron		ENST00000538151.2, ENST00000355237.6, ENST00000681041.1, ENST00000680098.1, ENST00000680784.1, ENST00000396442.7, ENST00000681895.1, ENST00000681588.1, ENST00000681586.1, ENST00000680027.1, ENST00000680496.1	1to5kb, intron	2.29738e-28	2.56595	0.041	0.007	3.17022e-23	UP_aPT	NP	UP_aPT	0.408682070066068	3.4290910094172e-66	NO_DE	none	none	TRUE	TRUE	TRUE	TRUE	FALSE	ENH	1060	111729	9542	0.960417	34.1305	3.35342e-56	1.22822e-53	-0.803039	-13.34	9.26894e-24	2.84635e-23	0.683717	4.53352e-15	2.53e-14	32.6268
	OCLN	ATF4	chr5-69501835-69502267	PT.ATACpeak.42862	none	LOC101928924	intron		ENST00000514270.1	intron	2.29738e-28	2.56595	0.041	0.007	3.17022e-23	UP_aPT	NP	UP_aPT	0.408682070066068	3.4290910094172e-66	UP_aPT	0.106001081354578	0.00245379921725375	TRUE	TRUE	TRUE	TRUE	FALSE	ENH	1060	111729	9542	0.960417	34.1305	3.35342e-56	1.22822e-53	0.888739	19.1924	5.73561e-35	3.50206e-34	0.386889	7.00105e-05	0.000166665	79.8013
	OCLN	POU3F1	chr5-69501835-69502267	PT.ATACpeak.42862	none	OCLN	intron		ENST00000538151.2, ENST00000355237.6, ENST00000681041.1, ENST00000680098.1, ENST00000680784.1, ENST00000396442.7, ENST00000681895.1, ENST00000681588.1, ENST00000681586.1, ENST00000680027.1, ENST00000680496.1	1to5kb, intron	2.29738e-28	2.56595	0.041	0.007	3.17022e-23	UP_aPT	NP	UP_aPT	0.408682070066068	3.4290910094172e-66	NO_DE	NO_DE	NO_DE	TRUE	TRUE	TRUE	TRUE	FALSE	ENH	1060	111729	9542	0.960417	34.1305	3.35342e-56	1.22822e-53	0.82833	14.6366	2.11736e-26	7.54545e-26	0.507537	7.07042e-08	2.30789e-07	88.5718
	OCLN	TBX5	chr5-69501835-69502267	PT.ATACpeak.42862	none	LOC101928924	intron		ENST00000514270.1	intron	2.29738e-28	2.56595	0.041	0.007	3.17022e-23	UP_aPT	NP	UP_aPT	0.408682070066068	3.4290910094172e-66	NO_DE	NO_DE	NO_DE	TRUE	TRUE	TRUE	TRUE	FALSE	ENH	1060	111729	9542	0.960417	34.1305	3.35342e-56	1.22822e-53	-0.248685	-2.5417	0.012599	0.0144343	0.425936	9.95514e-06	2.58336e-05	29.4376
	OCLN	HLTF	chr5-69501835-69502267	PT.ATACpeak.42862	none	LOC101928924	intron		ENST00000514270.1	intron	2.29738e-28	2.56595	0.041	0.007	3.17022e-23	UP_aPT	NP	UP_aPT	0.408682070066068	3.4290910094172e-66	NO_DE	none	none	TRUE	TRUE	TRUE	TRUE	FALSE	ENH	1060	111729	9542	0.960417	34.1305	3.35342e-56	1.22822e-53	0.0753714	0.748268	0.456091	0.473526	0.480411	4.22891e-07	1.27605e-06	16.0161
	OCLN	PLAG1	chr5-69501835-69502267	PT.ATACpeak.42862	none	OCLN	intron		ENST00000538151.2, ENST00000355237.6, ENST00000681041.1, ENST00000680098.1, ENST00000680784.1, ENST00000396442.7, ENST00000681895.1, ENST00000681588.1, ENST00000681586.1, ENST00000680027.1, ENST00000680496.1	1to5kb, intron	2.29738e-28	2.56595	0.041	0.007	3.17022e-23	UP_aPT	NP	UP_aPT	0.408682070066068	3.4290910094172e-66	NO_DE	NO_DE	NO_DE	TRUE	TRUE	TRUE	TRUE	FALSE	ENH	1060	111729	9542	0.960417	34.1305	3.35342e-56	1.22822e-53	0.731786	10.6294	5.23527e-18	1.19413e-17	0.53582	9.21134e-09	3.27444e-08	54.2872
	OCLN	USF2	chr5-69501835-69502267	PT.ATACpeak.42862	none	LOC101928924	intron		ENST00000514270.1	intron	2.29738e-28	2.56595	0.041	0.007	3.17022e-23	UP_aPT	NP	UP_aPT	0.408682070066068	3.4290910094172e-66	NO_DE	NO_DE	NO_DE	TRUE	TRUE	TRUE	TRUE	FALSE	ENH	1060	111729	9542	0.960417	34.1305	3.35342e-56	1.22822e-53	0.935084	26.1178	6.12912e-46	8.55743e-45	0.427595	9.11316e-06	2.37675e-05	39.1383
	OCLN	ATOH7	chr5-69501835-69502267	PT.ATACpeak.42862	none	LOC101928924	intron		ENST00000514270.1	intron	2.29738e-28	2.56595	0.041	0.007	3.17022e-23	UP_aPT	NP	UP_aPT	0.408682070066068	3.4290910094172e-66	NO_DE	NO_DE	NO_DE	TRUE	TRUE	TRUE	TRUE	FALSE	ENH	1060	111729	9542	0.960417	34.1305	3.35342e-56	1.22822e-53	-0.728169	-10.5172	9.15425e-18	2.06447e-17	0.445476	3.41155e-06	9.31893e-06	5.91678
	OCLN	FOXP2	chr5-69501835-69502267	PT.ATACpeak.42862	none	LOC101928924	intron		ENST00000514270.1	intron	2.29738e-28	2.56595	0.041	0.007	3.17022e-23	UP_aPT	NP	UP_aPT	0.408682070066068	3.4290910094172e-66	UP_aPT	0.952988141482173	2.20461082538357e-105	TRUE	TRUE	TRUE	TRUE	FALSE	ENH	1060	111729	9542	0.960417	34.1305	3.35342e-56	1.22822e-53	0.683307	9.26462	4.77623e-15	9.48146e-15	0.747755	3.97119e-19	2.7852e-18	49.5034
	OCLN	HOXD9	chr5-69501835-69502267	PT.ATACpeak.42862	none	OCLN	intron		ENST00000538151.2, ENST00000355237.6, ENST00000681041.1, ENST00000680098.1, ENST00000680784.1, ENST00000396442.7, ENST00000681895.1, ENST00000681588.1, ENST00000681586.1, ENST00000680027.1, ENST00000680496.1	1to5kb, intron	2.29738e-28	2.56595	0.041	0.007	3.17022e-23	UP_aPT	NP	UP_aPT	0.408682070066068	3.4290910094172e-66	NO_DE	NO_DE	NO_DE	TRUE	TRUE	TRUE	TRUE	FALSE	ENH	1060	111729	9542	0.960417	34.1305	3.35342e-56	1.22822e-53	0.471038	5.28622	7.57571e-07	1.05194e-06	0.314401	0.0014442	0.0027864	95.8805
	OCLN	ATF4	chr5-69501835-69502267	PT.ATACpeak.42862	none	OCLN	intron		ENST00000538151.2, ENST00000355237.6, ENST00000681041.1, ENST00000680098.1, ENST00000680784.1, ENST00000396442.7, ENST00000681895.1, ENST00000681588.1, ENST00000681586.1, ENST00000680027.1, ENST00000680496.1	1to5kb, intron	2.29738e-28	2.56595	0.041	0.007	3.17022e-23	UP_aPT	NP	UP_aPT	0.408682070066068	3.4290910094172e-66	UP_aPT	0.106001081354578	0.00245379921725375	TRUE	TRUE	TRUE	TRUE	FALSE	ENH	1060	111729	9542	0.960417	34.1305	3.35342e-56	1.22822e-53	0.888739	19.1924	5.73561e-35	3.50206e-34	0.386889	7.00105e-05	0.000166665	79.8013
	OCLN	GLIS3	chr5-69501835-69502267	PT.ATACpeak.42862	none	OCLN	intron		ENST00000538151.2, ENST00000355237.6, ENST00000681041.1, ENST00000680098.1, ENST00000680784.1, ENST00000396442.7, ENST00000681895.1, ENST00000681588.1, ENST00000681586.1, ENST00000680027.1, ENST00000680496.1	1to5kb, intron	2.29738e-28	2.56595	0.041	0.007	3.17022e-23	UP_aPT	NP	UP_aPT	0.408682070066068	3.4290910094172e-66	UP_aPT	0.899964322730154	5.00346380372188e-142	TRUE	TRUE	TRUE	TRUE	FALSE	ENH	1060	111729	9542	0.960417	34.1305	3.35342e-56	1.22822e-53	0.677941	9.12953	9.37508e-15	1.83625e-14	0.482439	3.71925e-07	1.12882e-06	38.3409
	OCLN	RELB	chr5-69501835-69502267	PT.ATACpeak.42862	none	LOC101928924	intron		ENST00000514270.1	intron	2.29738e-28	2.56595	0.041	0.007	3.17022e-23	UP_aPT	NP	UP_aPT	0.408682070066068	3.4290910094172e-66	UP_aPT	0.44024896077846	7.90361127113317e-126	TRUE	TRUE	TRUE	TRUE	FALSE	ENH	1060	111729	9542	0.960417	34.1305	3.35342e-56	1.22822e-53	0.936182	26.365	2.728e-46	3.91979e-45	0.933185	2.4028e-45	8.90751e-44	78.6054
	OCLN	EOMES	chr5-69501835-69502267	PT.ATACpeak.42862	none	LOC101928924	intron		ENST00000514270.1	intron	2.29738e-28	2.56595	0.041	0.007	3.17022e-23	UP_aPT	NP	UP_aPT	0.408682070066068	3.4290910094172e-66	NO_DE	NO_DE	NO_DE	TRUE	TRUE	TRUE	TRUE	FALSE	ENH	1060	111729	9542	0.960417	34.1305	3.35342e-56	1.22822e-53	0.814686	13.9075	6.32137e-25	2.07413e-24	0.459116	1.5517e-06	4.40073e-06	55.6161
	OCLN	HOXB2	chr5-69501835-69502267	PT.ATACpeak.42862	none	LOC101928924	intron		ENST00000514270.1	intron	2.29738e-28	2.56595	0.041	0.007	3.17022e-23	UP_aPT	NP	UP_aPT	0.408682070066068	3.4290910094172e-66	NO_DE	NO_DE	NO_DE	TRUE	TRUE	TRUE	TRUE	FALSE	ENH	1060	111729	9542	0.960417	34.1305	3.35342e-56	1.22822e-53	0.51513	5.94967	4.16555e-08	6.10631e-08	0.533088	1.1308e-08	3.91258e-08	57.3436
	OCLN	SOX9	chr5-69501835-69502267	PT.ATACpeak.42862	none	LOC101928924	intron		ENST00000514270.1	intron	2.29738e-28	2.56595	0.041	0.007	3.17022e-23	UP_aPT	NP	UP_aPT	0.408682070066068	3.4290910094172e-66	UP_aPT	0.623210035013561	1.91851066693432e-194	TRUE	TRUE	TRUE	TRUE	FALSE	ENH	1060	111729	9542	0.960417	34.1305	3.35342e-56	1.22822e-53	0.766602	11.8186	1.45952e-20	3.78404e-20	0.70583	2.38999e-16	1.4593e-15	36.6134
	OCLN	KLF5	chr5-69501835-69502267	PT.ATACpeak.42862	none	OCLN	intron		ENST00000538151.2, ENST00000355237.6, ENST00000681041.1, ENST00000680098.1, ENST00000680784.1, ENST00000396442.7, ENST00000681895.1, ENST00000681588.1, ENST00000681586.1, ENST00000680027.1, ENST00000680496.1	1to5kb, intron	2.29738e-28	2.56595	0.041	0.007	3.17022e-23	UP_aPT	NP	UP_aPT	0.408682070066068	3.4290910094172e-66	UP_aPT	0.281529972497685	2.63454613272542e-60	TRUE	TRUE	TRUE	TRUE	FALSE	ENH	1060	111729	9542	0.960417	34.1305	3.35342e-56	1.22822e-53	0.899124	20.3358	6.09778e-37	4.2849e-36	0.912049	1.01308e-39	2.62893e-38	66.3799
	OCLN	ZNF263	chr5-69501835-69502267	PT.ATACpeak.42862	none	LOC101928924	intron		ENST00000514270.1	intron	2.29738e-28	2.56595	0.041	0.007	3.17022e-23	UP_aPT	NP	UP_aPT	0.408682070066068	3.4290910094172e-66	NO_DE	NO_DE	NO_DE	TRUE	TRUE	TRUE	TRUE	FALSE	ENH	1060	111729	9542	0.960417	34.1305	3.35342e-56	1.22822e-53	0.795533	12.9976	4.76487e-23	1.40764e-22	0.595573	6.32125e-11	2.60375e-10	51.4966
	OCLN	PAX9	chr5-69501835-69502267	PT.ATACpeak.42862	none	LOC101928924	intron		ENST00000514270.1	intron	2.29738e-28	2.56595	0.041	0.007	3.17022e-23	UP_aPT	NP	UP_aPT	0.408682070066068	3.4290910094172e-66	NO_DE	NO_DE	NO_DE	TRUE	TRUE	TRUE	TRUE	FALSE	ENH	1060	111729	9542	0.960417	34.1305	3.35342e-56	1.22822e-53	0.897748	20.1749	1.14461e-36	7.88783e-36	0.628176	2.63394e-12	1.20975e-11	39.6698
	OCLN	ZBTB7A	chr5-69501835-69502267	PT.ATACpeak.42862	none	OCLN	intron		ENST00000538151.2, ENST00000355237.6, ENST00000681041.1, ENST00000680098.1, ENST00000680784.1, ENST00000396442.7, ENST00000681895.1, ENST00000681588.1, ENST00000681586.1, ENST00000680027.1, ENST00000680496.1	1to5kb, intron	2.29738e-28	2.56595	0.041	0.007	3.17022e-23	UP_aPT	NP	UP_aPT	0.408682070066068	3.4290910094172e-66	UP_aPT	0.153424626626463	2.74091062110693e-06	TRUE	TRUE	TRUE	TRUE	FALSE	ENH	1060	111729	9542	0.960417	34.1305	3.35342e-56	1.22822e-53	0.965873	36.9153	2.66687e-59	1.32936e-57	0.518678	3.23893e-08	1.09156e-07	75.2832
	OCLN	STAT3	chr5-69501835-69502267	PT.ATACpeak.42862	none	LOC101928924	intron		ENST00000514270.1	intron	2.29738e-28	2.56595	0.041	0.007	3.17022e-23	UP_aPT	NP	UP_aPT	0.408682070066068	3.4290910094172e-66	UP_aPT	0.569003677073764	5.59342212765026e-63	TRUE	TRUE	TRUE	TRUE	FALSE	ENH	1060	111729	9542	0.960417	34.1305	3.35342e-56	1.22822e-53	0.970654	39.9576	1.83478e-62	1.30982e-60	0.760319	4.54068e-20	3.36659e-19	39.404
	OCLN	IRF6	chr5-69501835-69502267	PT.ATACpeak.42862	none	LOC101928924	intron		ENST00000514270.1	intron	2.29738e-28	2.56595	0.041	0.007	3.17022e-23	UP_aPT	NP	UP_aPT	0.408682070066068	3.4290910094172e-66	NO_DE	NO_DE	NO_DE	TRUE	TRUE	TRUE	TRUE	FALSE	ENH	1060	111729	9542	0.960417	34.1305	3.35342e-56	1.22822e-53	0.949842	30.0674	2.84223e-51	6.30102e-50	0.954928	1.7051e-53	9.83273e-52	65.8483
	OCLN	NRL	chr5-69501835-69502267	PT.ATACpeak.42862	none	OCLN	intron		ENST00000538151.2, ENST00000355237.6, ENST00000681041.1, ENST00000680098.1, ENST00000680784.1, ENST00000396442.7, ENST00000681895.1, ENST00000681588.1, ENST00000681586.1, ENST00000680027.1, ENST00000680496.1	1to5kb, intron	2.29738e-28	2.56595	0.041	0.007	3.17022e-23	UP_aPT	NP	UP_aPT	0.408682070066068	3.4290910094172e-66	NO_DE	NO_DE	NO_DE	TRUE	TRUE	TRUE	TRUE	FALSE	ENH	1060	111729	9542	0.960417	34.1305	3.35342e-56	1.22822e-53	-0.539522	-6.34343	6.95597e-09	1.05374e-08	0.364031	0.00019676	0.000432705	1.13289
	OCLN	FIGLA	chr5-69501835-69502267	PT.ATACpeak.42862	none	LOC101928924	intron		ENST00000514270.1	intron	2.29738e-28	2.56595	0.041	0.007	3.17022e-23	UP_aPT	NP	UP_aPT	0.408682070066068	3.4290910094172e-66	NO_DE	NO_DE	NO_DE	TRUE	TRUE	TRUE	TRUE	FALSE	ENH	1060	111729	9542	0.960417	34.1305	3.35342e-56	1.22822e-53	-0.914184	-22.3291	3.20136e-40	2.8563e-39	0.376256	0.000114305	0.000262496	25.9826
	OCLN	TEAD2	chr5-69501835-69502267	PT.ATACpeak.42862	none	OCLN	intron		ENST00000538151.2, ENST00000355237.6, ENST00000681041.1, ENST00000680098.1, ENST00000680784.1, ENST00000396442.7, ENST00000681895.1, ENST00000681588.1, ENST00000681586.1, ENST00000680027.1, ENST00000680496.1	1to5kb, intron	2.29738e-28	2.56595	0.041	0.007	3.17022e-23	UP_aPT	NP	UP_aPT	0.408682070066068	3.4290910094172e-66	NO_DE	NO_DE	NO_DE	TRUE	TRUE	TRUE	TRUE	FALSE	ENH	1060	111729	9542	0.960417	34.1305	3.35342e-56	1.22822e-53	0.96205	34.9021	4.42257e-57	1.72764e-55	0.53313	1.12725e-08	3.91258e-08	47.1114
	OCLN	VDR	chr5-69501835-69502267	PT.ATACpeak.42862	none	LOC101928924	intron		ENST00000514270.1	intron	2.29738e-28	2.56595	0.041	0.007	3.17022e-23	UP_aPT	NP	UP_aPT	0.408682070066068	3.4290910094172e-66	UP_PT	-0.734201257488775	1.99207194372959e-75	TRUE	TRUE	TRUE	TRUE	FALSE	ENH	1060	111729	9542	0.960417	34.1305	3.35342e-56	1.22822e-53	-0.859213	-16.6252	2.79474e-30	1.25495e-29	0.794247	6.2657e-23	5.70508e-22	14.4215
	OCLN	BHLHE40	chr5-69501835-69502267	PT.ATACpeak.42862	none	OCLN	intron		ENST00000538151.2, ENST00000355237.6, ENST00000681041.1, ENST00000680098.1, ENST00000680784.1, ENST00000396442.7, ENST00000681895.1, ENST00000681588.1, ENST00000681586.1, ENST00000680027.1, ENST00000680496.1	1to5kb, intron	2.29738e-28	2.56595	0.041	0.007	3.17022e-23	UP_aPT	NP	UP_aPT	0.408682070066068	3.4290910094172e-66	UP_aPT	0.626347689611647	1.06755497252989e-63	TRUE	TRUE	TRUE	TRUE	FALSE	ENH	1060	111729	9542	0.960417	34.1305	3.35342e-56	1.22822e-53	0.96918	38.9455	1.95645e-61	1.23388e-59	0.850848	3.82564e-29	5.22502e-28	48.8389
	OCLN	PLAG1	chr5-69501835-69502267	PT.ATACpeak.42862	none	LOC101928924	intron		ENST00000514270.1	intron	2.29738e-28	2.56595	0.041	0.007	3.17022e-23	UP_aPT	NP	UP_aPT	0.408682070066068	3.4290910094172e-66	NO_DE	NO_DE	NO_DE	TRUE	TRUE	TRUE	TRUE	FALSE	ENH	1060	111729	9542	0.960417	34.1305	3.35342e-56	1.22822e-53	0.731786	10.6294	5.23527e-18	1.19413e-17	0.53582	9.21134e-09	3.27444e-08	54.2872
	OCLN	TBX6	chr5-69501835-69502267	PT.ATACpeak.42862	none	OCLN	intron		ENST00000538151.2, ENST00000355237.6, ENST00000681041.1, ENST00000680098.1, ENST00000680784.1, ENST00000396442.7, ENST00000681895.1, ENST00000681588.1, ENST00000681586.1, ENST00000680027.1, ENST00000680496.1	1to5kb, intron	2.29738e-28	2.56595	0.041	0.007	3.17022e-23	UP_aPT	NP	UP_aPT	0.408682070066068	3.4290910094172e-66	NO_DE	NO_DE	NO_DE	TRUE	TRUE	TRUE	TRUE	FALSE	ENH	1060	111729	9542	0.960417	34.1305	3.35342e-56	1.22822e-53	0.205855	2.08246	0.0399051	0.0445128	0.382124	8.73941e-05	0.000204313	57.4765
	OCLN	FLI1	chr5-69501835-69502267	PT.ATACpeak.42862	none	LOC101928924	intron		ENST00000514270.1	intron	2.29738e-28	2.56595	0.041	0.007	3.17022e-23	UP_aPT	NP	UP_aPT	0.408682070066068	3.4290910094172e-66	NO_DE	NO_DE	NO_DE	TRUE	TRUE	TRUE	TRUE	FALSE	ENH	1060	111729	9542	0.960417	34.1305	3.35342e-56	1.22822e-53	0.959482	33.7097	1.02923e-55	3.48979e-54	0.30978	0.00171047	0.00326374	76.745
	OCLN	NR1I2	chr5-69501835-69502267	PT.ATACpeak.42862	none	LOC101928924	intron		ENST00000514270.1	intron	2.29738e-28	2.56595	0.041	0.007	3.17022e-23	UP_aPT	NP	UP_aPT	0.408682070066068	3.4290910094172e-66	NO_DE	NO_DE	NO_DE	TRUE	TRUE	TRUE	TRUE	FALSE	ENH	1060	111729	9542	0.960417	34.1305	3.35342e-56	1.22822e-53	-0.847211	-15.787	1.13597e-28	4.61984e-28	0.388695	6.4309e-05	0.00015452	19.2054
	OCLN	ZNF682	chr5-69501835-69502267	PT.ATACpeak.42862	none	LOC101928924	intron		ENST00000514270.1	intron	2.29738e-28	2.56595	0.041	0.007	3.17022e-23	UP_aPT	NP	UP_aPT	0.408682070066068	3.4290910094172e-66	NO_DE	none	none	TRUE	TRUE	TRUE	TRUE	FALSE	ENH	1060	111729	9542	0.960417	34.1305	3.35342e-56	1.22822e-53	0.87863	18.2156	3.1612e-33	1.71943e-32	0.365569	0.000183989	0.000413293	55.0846
	OCLN	HOXA4	chr5-69501835-69502267	PT.ATACpeak.42862	none	OCLN	intron		ENST00000538151.2, ENST00000355237.6, ENST00000681041.1, ENST00000680098.1, ENST00000680784.1, ENST00000396442.7, ENST00000681895.1, ENST00000681588.1, ENST00000681586.1, ENST00000680027.1, ENST00000680496.1	1to5kb, intron	2.29738e-28	2.56595	0.041	0.007	3.17022e-23	UP_aPT	NP	UP_aPT	0.408682070066068	3.4290910094172e-66	NO_DE	NO_DE	NO_DE	TRUE	TRUE	TRUE	TRUE	FALSE	ENH	1060	111729	9542	0.960417	34.1305	3.35342e-56	1.22822e-53	0.814664	13.9064	6.35515e-25	2.08491e-24	0.773337	4.15309e-21	3.26584e-20	80.9973
	OCLN	GABPA	chr5-69501835-69502267	PT.ATACpeak.42862	none	OCLN	intron		ENST00000538151.2, ENST00000355237.6, ENST00000681041.1, ENST00000680098.1, ENST00000680784.1, ENST00000396442.7, ENST00000681895.1, ENST00000681588.1, ENST00000681586.1, ENST00000680027.1, ENST00000680496.1	1to5kb, intron	2.29738e-28	2.56595	0.041	0.007	3.17022e-23	UP_aPT	NP	UP_aPT	0.408682070066068	3.4290910094172e-66	NO_DE	none	none	TRUE	TRUE	TRUE	TRUE	FALSE	ENH	1060	111729	9542	0.960417	34.1305	3.35342e-56	1.22822e-53	0.96105	34.424	1.54483e-56	5.7093e-55	0.669618	2.5956e-14	1.3207e-13	75.549
	OCLN	RFX2	chr5-69501835-69502267	PT.ATACpeak.42862	none	OCLN	intron		ENST00000538151.2, ENST00000355237.6, ENST00000681041.1, ENST00000680098.1, ENST00000680784.1, ENST00000396442.7, ENST00000681895.1, ENST00000681588.1, ENST00000681586.1, ENST00000680027.1, ENST00000680496.1	1to5kb, intron	2.29738e-28	2.56595	0.041	0.007	3.17022e-23	UP_aPT	NP	UP_aPT	0.408682070066068	3.4290910094172e-66	UP_aPT	0.284196615058805	2.30353439840989e-18	TRUE	TRUE	TRUE	TRUE	FALSE	ENH	1060	111729	9542	0.960417	34.1305	3.35342e-56	1.22822e-53	0.939438	27.1359	2.26808e-47	3.56546e-46	0.923879	1.14121e-42	3.7018e-41	78.8711
	OCLN	FOXP1	chr5-69501835-69502267	PT.ATACpeak.42862	none	LOC101928924	intron		ENST00000514270.1	intron	2.29738e-28	2.56595	0.041	0.007	3.17022e-23	UP_aPT	NP	UP_aPT	0.408682070066068	3.4290910094172e-66	UP_aPT	0.388691559302399	1.05723370607433e-14	TRUE	TRUE	TRUE	TRUE	FALSE	ENH	1060	111729	9542	0.960417	34.1305	3.35342e-56	1.22822e-53	0.601534	7.45435	3.63115e-11	6.06859e-11	0.847231	1.12914e-28	1.46506e-27	51.8953
	OCLN	CEBPB	chr5-69501835-69502267	PT.ATACpeak.42862	none	OCLN	intron		ENST00000538151.2, ENST00000355237.6, ENST00000681041.1, ENST00000680098.1, ENST00000680784.1, ENST00000396442.7, ENST00000681895.1, ENST00000681588.1, ENST00000681586.1, ENST00000680027.1, ENST00000680496.1	1to5kb, intron	2.29738e-28	2.56595	0.041	0.007	3.17022e-23	UP_aPT	NP	UP_aPT	0.408682070066068	3.4290910094172e-66	NO_DE	NO_DE	NO_DE	TRUE	TRUE	TRUE	TRUE	FALSE	ENH	1060	111729	9542	0.960417	34.1305	3.35342e-56	1.22822e-53	0.916504	22.6808	8.84906e-41	8.2353e-40	0.791952	1.01611e-22	8.64525e-22	36.8792
	OCLN	KLF11	chr5-69501835-69502267	PT.ATACpeak.42862	none	OCLN	intron		ENST00000538151.2, ENST00000355237.6, ENST00000681041.1, ENST00000680098.1, ENST00000680784.1, ENST00000396442.7, ENST00000681895.1, ENST00000681588.1, ENST00000681586.1, ENST00000680027.1, ENST00000680496.1	1to5kb, intron	2.29738e-28	2.56595	0.041	0.007	3.17022e-23	UP_aPT	NP	UP_aPT	0.408682070066068	3.4290910094172e-66	NO_DE	NO_DE	NO_DE	TRUE	TRUE	TRUE	TRUE	FALSE	ENH	1060	111729	9542	0.960417	34.1305	3.35342e-56	1.22822e-53	0.944074	28.3438	5.12323e-49	9.26604e-48	0.418177	1.49574e-05	3.78678e-05	64.5195
	OCLN	ZNF140	chr5-69501835-69502267	PT.ATACpeak.42862	none	LOC101928924	intron		ENST00000514270.1	intron	2.29738e-28	2.56595	0.041	0.007	3.17022e-23	UP_aPT	NP	UP_aPT	0.408682070066068	3.4290910094172e-66	NO_DE	none	none	TRUE	TRUE	TRUE	TRUE	FALSE	ENH	1060	111729	9542	0.960417	34.1305	3.35342e-56	1.22822e-53	0.00486455	0.0481571	0.961689	0.963976	0.41687	1.60042e-05	4.03212e-05	22.1289
	OCLN	HOXA10	chr5-69501835-69502267	PT.ATACpeak.42862	none	LOC101928924	intron		ENST00000514270.1	intron	2.29738e-28	2.56595	0.041	0.007	3.17022e-23	UP_aPT	NP	UP_aPT	0.408682070066068	3.4290910094172e-66	NO_DE	NO_DE	NO_DE	TRUE	TRUE	TRUE	TRUE	FALSE	ENH	1060	111729	9542	0.960417	34.1305	3.35342e-56	1.22822e-53	0.572459	6.9116	4.88968e-10	7.77733e-10	0.697184	7.79559e-16	4.59763e-15	95.7477
	OCLN	PKNOX2	chr5-69501835-69502267	PT.ATACpeak.42862	none	LOC101928924	intron		ENST00000514270.1	intron	2.29738e-28	2.56595	0.041	0.007	3.17022e-23	UP_aPT	NP	UP_aPT	0.408682070066068	3.4290910094172e-66	NO_DE	NO_DE	NO_DE	TRUE	TRUE	TRUE	TRUE	FALSE	ENH	1060	111729	9542	0.960417	34.1305	3.35342e-56	1.22822e-53	0.55365	6.58164	2.30708e-09	3.56451e-09	0.383673	8.13439e-05	0.000191029	58.5396
	OCLN	ZIC4	chr5-69501835-69502267	PT.ATACpeak.42862	none	LOC101928924	intron		ENST00000514270.1	intron	2.29738e-28	2.56595	0.041	0.007	3.17022e-23	UP_aPT	NP	UP_aPT	0.408682070066068	3.4290910094172e-66	NO_DE	NO_DE	NO_DE	TRUE	TRUE	TRUE	TRUE	FALSE	ENH	1060	111729	9542	0.960417	34.1305	3.35342e-56	1.22822e-53	0.778476	12.2779	1.54597e-21	4.21427e-21	0.570912	5.5756e-10	2.11222e-09	35.2846
	OCLN	VDR	chr5-69501835-69502267	PT.ATACpeak.42862	none	OCLN	intron		ENST00000538151.2, ENST00000355237.6, ENST00000681041.1, ENST00000680098.1, ENST00000680784.1, ENST00000396442.7, ENST00000681895.1, ENST00000681588.1, ENST00000681586.1, ENST00000680027.1, ENST00000680496.1	1to5kb, intron	2.29738e-28	2.56595	0.041	0.007	3.17022e-23	UP_aPT	NP	UP_aPT	0.408682070066068	3.4290910094172e-66	UP_PT	-0.734201257488775	1.99207194372959e-75	TRUE	TRUE	TRUE	TRUE	FALSE	ENH	1060	111729	9542	0.960417	34.1305	3.35342e-56	1.22822e-53	-0.859213	-16.6252	2.79474e-30	1.25495e-29	0.794247	6.2657e-23	5.70508e-22	14.4215
	OCLN	ZNF148	chr5-69501835-69502267	PT.ATACpeak.42862	none	OCLN	intron		ENST00000538151.2, ENST00000355237.6, ENST00000681041.1, ENST00000680098.1, ENST00000680784.1, ENST00000396442.7, ENST00000681895.1, ENST00000681588.1, ENST00000681586.1, ENST00000680027.1, ENST00000680496.1	1to5kb, intron	2.29738e-28	2.56595	0.041	0.007	3.17022e-23	UP_aPT	NP	UP_aPT	0.408682070066068	3.4290910094172e-66	NO_DE	none	none	TRUE	TRUE	TRUE	TRUE	FALSE	ENH	1060	111729	9542	0.960417	34.1305	3.35342e-56	1.22822e-53	0.860728	16.7381	1.70852e-30	7.77845e-30	0.500461	1.14446e-07	3.64403e-07	65.3168
	OCLN	NR3C1	chr5-69501835-69502267	PT.ATACpeak.42862	none	OCLN	intron		ENST00000538151.2, ENST00000355237.6, ENST00000681041.1, ENST00000680098.1, ENST00000680784.1, ENST00000396442.7, ENST00000681895.1, ENST00000681588.1, ENST00000681586.1, ENST00000680027.1, ENST00000680496.1	1to5kb, intron	2.29738e-28	2.56595	0.041	0.007	3.17022e-23	UP_aPT	NP	UP_aPT	0.408682070066068	3.4290910094172e-66	NO_DE	none	none	TRUE	TRUE	TRUE	TRUE	FALSE	ENH	1060	111729	9542	0.960417	34.1305	3.35342e-56	1.22822e-53	-0.352146	-3.72464	0.000326907	0.000404636	0.684664	4.01788e-15	2.26661e-14	2.06309
	OCLN	PBX3	chr5-69501835-69502267	PT.ATACpeak.42862	none	LOC101928924	intron		ENST00000514270.1	intron	2.29738e-28	2.56595	0.041	0.007	3.17022e-23	UP_aPT	NP	UP_aPT	0.408682070066068	3.4290910094172e-66	NO_DE	NO_DE	NO_DE	TRUE	TRUE	TRUE	TRUE	FALSE	ENH	1060	111729	9542	0.960417	34.1305	3.35342e-56	1.22822e-53	0.945313	28.6913	1.76237e-49	3.31969e-48	0.323406	0.0010305	0.00202587	41.6631
	OCLN	HOXB4	chr5-69501835-69502267	PT.ATACpeak.42862	none	LOC101928924	intron		ENST00000514270.1	intron	2.29738e-28	2.56595	0.041	0.007	3.17022e-23	UP_aPT	NP	UP_aPT	0.408682070066068	3.4290910094172e-66	NO_DE	NO_DE	NO_DE	TRUE	TRUE	TRUE	TRUE	FALSE	ENH	1060	111729	9542	0.960417	34.1305	3.35342e-56	1.22822e-53	0.51256	5.90936	4.98993e-08	7.28978e-08	0.458904	1.57126e-06	4.43199e-06	94.5517
	OCLN	GABPA	chr5-69501835-69502267	PT.ATACpeak.42862	none	LOC101928924	intron		ENST00000514270.1	intron	2.29738e-28	2.56595	0.041	0.007	3.17022e-23	UP_aPT	NP	UP_aPT	0.408682070066068	3.4290910094172e-66	NO_DE	none	none	TRUE	TRUE	TRUE	TRUE	FALSE	ENH	1060	111729	9542	0.960417	34.1305	3.35342e-56	1.22822e-53	0.96105	34.424	1.54483e-56	5.7093e-55	0.669618	2.5956e-14	1.3207e-13	75.549
	OCLN	THAP11	chr5-69501835-69502267	PT.ATACpeak.42862	none	OCLN	intron		ENST00000538151.2, ENST00000355237.6, ENST00000681041.1, ENST00000680098.1, ENST00000680784.1, ENST00000396442.7, ENST00000681895.1, ENST00000681588.1, ENST00000681586.1, ENST00000680027.1, ENST00000680496.1	1to5kb, intron	2.29738e-28	2.56595	0.041	0.007	3.17022e-23	UP_aPT	NP	UP_aPT	0.408682070066068	3.4290910094172e-66	NO_DE	NO_DE	NO_DE	TRUE	TRUE	TRUE	TRUE	FALSE	ENH	1060	111729	9542	0.960417	34.1305	3.35342e-56	1.22822e-53	0.20994	2.12568	0.0360438	0.0403026	0.345106	0.000437516	0.000908283	10.302
	OCLN	ATOH7	chr5-69501835-69502267	PT.ATACpeak.42862	none	OCLN	intron		ENST00000538151.2, ENST00000355237.6, ENST00000681041.1, ENST00000680098.1, ENST00000680784.1, ENST00000396442.7, ENST00000681895.1, ENST00000681588.1, ENST00000681586.1, ENST00000680027.1, ENST00000680496.1	1to5kb, intron	2.29738e-28	2.56595	0.041	0.007	3.17022e-23	UP_aPT	NP	UP_aPT	0.408682070066068	3.4290910094172e-66	NO_DE	NO_DE	NO_DE	TRUE	TRUE	TRUE	TRUE	FALSE	ENH	1060	111729	9542	0.960417	34.1305	3.35342e-56	1.22822e-53	-0.728169	-10.5172	9.15425e-18	2.06447e-17	0.445476	3.41155e-06	9.31893e-06	5.91678
	OCLN	FOXK2	chr5-69501835-69502267	PT.ATACpeak.42862	none	OCLN	intron		ENST00000538151.2, ENST00000355237.6, ENST00000681041.1, ENST00000680098.1, ENST00000680784.1, ENST00000396442.7, ENST00000681895.1, ENST00000681588.1, ENST00000681586.1, ENST00000680027.1, ENST00000680496.1	1to5kb, intron	2.29738e-28	2.56595	0.041	0.007	3.17022e-23	UP_aPT	NP	UP_aPT	0.408682070066068	3.4290910094172e-66	UP_aPT	0.169731160758519	0.000401323587764396	TRUE	TRUE	TRUE	TRUE	FALSE	ENH	1060	111729	9542	0.960417	34.1305	3.35342e-56	1.22822e-53	0.527891	6.15305	1.6621e-08	2.47818e-08	0.334004	0.000683452	0.0013965	70.2336
	OCLN	TEAD3	chr5-69501835-69502267	PT.ATACpeak.42862	none	OCLN	intron		ENST00000538151.2, ENST00000355237.6, ENST00000681041.1, ENST00000680098.1, ENST00000680784.1, ENST00000396442.7, ENST00000681895.1, ENST00000681588.1, ENST00000681586.1, ENST00000680027.1, ENST00000680496.1	1to5kb, intron	2.29738e-28	2.56595	0.041	0.007	3.17022e-23	UP_aPT	NP	UP_aPT	0.408682070066068	3.4290910094172e-66	NO_DE	NO_DE	NO_DE	TRUE	TRUE	TRUE	TRUE	FALSE	ENH	1060	111729	9542	0.960417	34.1305	3.35342e-56	1.22822e-53	0.95852	33.2912	3.17647e-55	1.02516e-53	0.369081	0.000157628	0.00035881	38.6067
	OCLN	NFKB2	chr5-69501835-69502267	PT.ATACpeak.42862	none	OCLN	intron		ENST00000538151.2, ENST00000355237.6, ENST00000681041.1, ENST00000680098.1, ENST00000680784.1, ENST00000396442.7, ENST00000681895.1, ENST00000681588.1, ENST00000681586.1, ENST00000680027.1, ENST00000680496.1	1to5kb, intron	2.29738e-28	2.56595	0.041	0.007	3.17022e-23	UP_aPT	NP	UP_aPT	0.408682070066068	3.4290910094172e-66	UP_aPT	0.349585713999555	4.35958162321302e-112	TRUE	TRUE	TRUE	TRUE	FALSE	ENH	1060	111729	9542	0.960417	34.1305	3.35342e-56	1.22822e-53	0.940561	27.4159	9.31226e-48	1.51176e-46	0.978777	2.82381e-69	3.66389e-67	46.8456
	OCLN	SP4	chr5-69501835-69502267	PT.ATACpeak.42862	none	LOC101928924	intron		ENST00000514270.1	intron	2.29738e-28	2.56595	0.041	0.007	3.17022e-23	UP_aPT	NP	UP_aPT	0.408682070066068	3.4290910094172e-66	UP_aPT	0.0667161741088149	0.0230845276471545	TRUE	TRUE	TRUE	TRUE	FALSE	ENH	1060	111729	9542	0.960417	34.1305	3.35342e-56	1.22822e-53	0.927518	24.5652	1.13088e-43	1.31338e-42	0.758046	6.78783e-20	4.96181e-19	77.9409
	OCLN	POU2F1	chr5-69501835-69502267	PT.ATACpeak.42862	none	LOC101928924	intron		ENST00000514270.1	intron	2.29738e-28	2.56595	0.041	0.007	3.17022e-23	UP_aPT	NP	UP_aPT	0.408682070066068	3.4290910094172e-66	UP_aPT	0.219110832294126	0.00201882384684148	TRUE	TRUE	TRUE	TRUE	FALSE	ENH	1060	111729	9542	0.960417	34.1305	3.35342e-56	1.22822e-53	0.817434	14.0484	3.26356e-25	1.0883e-24	0.334695	0.000665077	0.00136433	91.6282
	OCLN	REST	chr5-69501835-69502267	PT.ATACpeak.42862	none	OCLN	intron		ENST00000538151.2, ENST00000355237.6, ENST00000681041.1, ENST00000680098.1, ENST00000680784.1, ENST00000396442.7, ENST00000681895.1, ENST00000681588.1, ENST00000681586.1, ENST00000680027.1, ENST00000680496.1	1to5kb, intron	2.29738e-28	2.56595	0.041	0.007	3.17022e-23	UP_aPT	NP	UP_aPT	0.408682070066068	3.4290910094172e-66	NO_DE	none	none	TRUE	TRUE	TRUE	TRUE	FALSE	ENH	1060	111729	9542	0.960417	34.1305	3.35342e-56	1.22822e-53	-0.911678	-21.9641	1.23358e-39	1.05299e-38	0.589343	1.11479e-10	4.4851e-10	17.2121
	OCLN	HOXA2	chr5-69501835-69502267	PT.ATACpeak.42862	none	OCLN	intron		ENST00000538151.2, ENST00000355237.6, ENST00000681041.1, ENST00000680098.1, ENST00000680784.1, ENST00000396442.7, ENST00000681895.1, ENST00000681588.1, ENST00000681586.1, ENST00000680027.1, ENST00000680496.1	1to5kb, intron	2.29738e-28	2.56595	0.041	0.007	3.17022e-23	UP_aPT	NP	UP_aPT	0.408682070066068	3.4290910094172e-66	NO_DE	NO_DE	NO_DE	TRUE	TRUE	TRUE	TRUE	FALSE	ENH	1060	111729	9542	0.960417	34.1305	3.35342e-56	1.22822e-53	0.431674	4.73749	7.31869e-06	9.73721e-06	0.368054	0.000164951	0.00037384	99.6013
	OCLN	E2F2	chr5-69501835-69502267	PT.ATACpeak.42862	none	OCLN	intron		ENST00000538151.2, ENST00000355237.6, ENST00000681041.1, ENST00000680098.1, ENST00000680784.1, ENST00000396442.7, ENST00000681895.1, ENST00000681588.1, ENST00000681586.1, ENST00000680027.1, ENST00000680496.1	1to5kb, intron	2.29738e-28	2.56595	0.041	0.007	3.17022e-23	UP_aPT	NP	UP_aPT	0.408682070066068	3.4290910094172e-66	NO_DE	NO_DE	NO_DE	TRUE	TRUE	TRUE	TRUE	FALSE	ENH	1060	111729	9542	0.960417	34.1305	3.35342e-56	1.22822e-53	0.916339	22.6554	9.70862e-41	9.00809e-40	0.64222	5.95467e-13	2.80952e-12	84.0537
	OCLN	FOS	chr5-69501835-69502267	PT.ATACpeak.42862	none	OCLN	intron		ENST00000538151.2, ENST00000355237.6, ENST00000681041.1, ENST00000680098.1, ENST00000680784.1, ENST00000396442.7, ENST00000681895.1, ENST00000681588.1, ENST00000681586.1, ENST00000680027.1, ENST00000680496.1	1to5kb, intron	2.29738e-28	2.56595	0.041	0.007	3.17022e-23	UP_aPT	NP	UP_aPT	0.408682070066068	3.4290910094172e-66	UP_aPT	0.251629965981286	3.40553297628579e-09	TRUE	TRUE	TRUE	TRUE	FALSE	ENH	1060	111729	9542	0.960417	34.1305	3.35342e-56	1.22822e-53	0.95862	33.3343	2.82708e-55	9.17557e-54	0.613477	1.15472e-11	5.03615e-11	45.7826
	OCLN	MEIS1	chr5-69501835-69502267	PT.ATACpeak.42862	none	LOC101928924	intron		ENST00000514270.1	intron	2.29738e-28	2.56595	0.041	0.007	3.17022e-23	UP_aPT	NP	UP_aPT	0.408682070066068	3.4290910094172e-66	UP_PT	-0.279652196613079	9.78083584194843e-25	TRUE	TRUE	TRUE	TRUE	FALSE	ENH	1060	111729	9542	0.960417	34.1305	3.35342e-56	1.22822e-53	-0.537079	-6.30304	8.37498e-09	1.26432e-08	0.837829	1.65895e-27	2.00231e-26	20.0027
	OCLN	MAFK	chr5-69501835-69502267	PT.ATACpeak.42862	none	OCLN	intron		ENST00000538151.2, ENST00000355237.6, ENST00000681041.1, ENST00000680098.1, ENST00000680784.1, ENST00000396442.7, ENST00000681895.1, ENST00000681588.1, ENST00000681586.1, ENST00000680027.1, ENST00000680496.1	1to5kb, intron	2.29738e-28	2.56595	0.041	0.007	3.17022e-23	UP_aPT	NP	UP_aPT	0.408682070066068	3.4290910094172e-66	NO_DE	NO_DE	NO_DE	TRUE	TRUE	TRUE	TRUE	FALSE	ENH	1060	111729	9542	0.960417	34.1305	3.35342e-56	1.22822e-53	0.665026	8.81527	4.48989e-14	8.53169e-14	0.567626	7.35271e-10	2.76526e-09	95.4819
	OCLN	ZNF682	chr5-69501835-69502267	PT.ATACpeak.42862	none	OCLN	intron		ENST00000538151.2, ENST00000355237.6, ENST00000681041.1, ENST00000680098.1, ENST00000680784.1, ENST00000396442.7, ENST00000681895.1, ENST00000681588.1, ENST00000681586.1, ENST00000680027.1, ENST00000680496.1	1to5kb, intron	2.29738e-28	2.56595	0.041	0.007	3.17022e-23	UP_aPT	NP	UP_aPT	0.408682070066068	3.4290910094172e-66	NO_DE	none	none	TRUE	TRUE	TRUE	TRUE	FALSE	ENH	1060	111729	9542	0.960417	34.1305	3.35342e-56	1.22822e-53	0.87863	18.2156	3.1612e-33	1.71943e-32	0.365569	0.000183989	0.000413293	55.0846
	OCLN	TBP	chr5-69501835-69502267	PT.ATACpeak.42862	none	LOC101928924	intron		ENST00000514270.1	intron	2.29738e-28	2.56595	0.041	0.007	3.17022e-23	UP_aPT	NP	UP_aPT	0.408682070066068	3.4290910094172e-66	NO_DE	none	none	TRUE	TRUE	TRUE	TRUE	FALSE	ENH	1060	111729	9542	0.960417	34.1305	3.35342e-56	1.22822e-53	0.861597	16.8036	1.28508e-30	5.89588e-30	0.311659	0.00159724	0.00305893	81.9275
	OCLN	TFCP2	chr5-69501835-69502267	PT.ATACpeak.42862	none	LOC101928924	intron		ENST00000514270.1	intron	2.29738e-28	2.56595	0.041	0.007	3.17022e-23	UP_aPT	NP	UP_aPT	0.408682070066068	3.4290910094172e-66	UP_aPT	0.181757715996706	0.00561199826965179	TRUE	TRUE	TRUE	TRUE	FALSE	ENH	1060	111729	9542	0.960417	34.1305	3.35342e-56	1.22822e-53	0.802152	13.2987	1.12871e-23	3.44919e-23	0.707503	1.89196e-16	1.16896e-15	84.4523
	OCLN	ONECUT2	chr5-69501835-69502267	PT.ATACpeak.42862	none	OCLN	intron		ENST00000538151.2, ENST00000355237.6, ENST00000681041.1, ENST00000680098.1, ENST00000680784.1, ENST00000396442.7, ENST00000681895.1, ENST00000681588.1, ENST00000681586.1, ENST00000680027.1, ENST00000680496.1	1to5kb, intron	2.29738e-28	2.56595	0.041	0.007	3.17022e-23	UP_aPT	NP	UP_aPT	0.408682070066068	3.4290910094172e-66	NO_DE	NO_DE	NO_DE	TRUE	TRUE	TRUE	TRUE	FALSE	ENH	1060	111729	9542	0.960417	34.1305	3.35342e-56	1.22822e-53	0.473958	5.32844	6.32929e-07	8.8167e-07	0.352807	0.000317961	0.000673558	99.3356
	OCLN	RORC	chr5-69501835-69502267	PT.ATACpeak.42862	none	OCLN	intron		ENST00000538151.2, ENST00000355237.6, ENST00000681041.1, ENST00000680098.1, ENST00000680784.1, ENST00000396442.7, ENST00000681895.1, ENST00000681588.1, ENST00000681586.1, ENST00000680027.1, ENST00000680496.1	1to5kb, intron	2.29738e-28	2.56595	0.041	0.007	3.17022e-23	UP_aPT	NP	UP_aPT	0.408682070066068	3.4290910094172e-66	UP_PT	-0.166671185860282	1.08450979280107e-12	TRUE	TRUE	TRUE	TRUE	FALSE	ENH	1060	111729	9542	0.960417	34.1305	3.35342e-56	1.22822e-53	-0.256575	-2.62793	0.00997262	0.0114861	0.485797	3.00121e-07	9.27159e-07	27.0456
	OCLN	RFX3	chr5-69501835-69502267	PT.ATACpeak.42862	none	LOC101928924	intron		ENST00000514270.1	intron	2.29738e-28	2.56595	0.041	0.007	3.17022e-23	UP_aPT	NP	UP_aPT	0.408682070066068	3.4290910094172e-66	NO_DE	none	none	TRUE	TRUE	TRUE	TRUE	FALSE	ENH	1060	111729	9542	0.960417	34.1305	3.35342e-56	1.22822e-53	0.830267	14.7466	1.27588e-26	4.60628e-26	0.702261	3.91399e-16	2.36205e-15	86.9772
	OCLN	HNF4A	chr5-69501835-69502267	PT.ATACpeak.42862	none	LOC101928924	intron		ENST00000514270.1	intron	2.29738e-28	2.56595	0.041	0.007	3.17022e-23	UP_aPT	NP	UP_aPT	0.408682070066068	3.4290910094172e-66	UP_PT	-0.987309128108451	4.17801251956901e-175	TRUE	TRUE	TRUE	TRUE	FALSE	ENH	1060	111729	9542	0.960417	34.1305	3.35342e-56	1.22822e-53	-0.913831	-22.2767	3.8813e-40	3.44306e-39	0.963404	7.7005e-58	5.70937e-56	30.7664
	OCLN	PBX3	chr5-69501835-69502267	PT.ATACpeak.42862	none	OCLN	intron		ENST00000538151.2, ENST00000355237.6, ENST00000681041.1, ENST00000680098.1, ENST00000680784.1, ENST00000396442.7, ENST00000681895.1, ENST00000681588.1, ENST00000681586.1, ENST00000680027.1, ENST00000680496.1	1to5kb, intron	2.29738e-28	2.56595	0.041	0.007	3.17022e-23	UP_aPT	NP	UP_aPT	0.408682070066068	3.4290910094172e-66	NO_DE	NO_DE	NO_DE	TRUE	TRUE	TRUE	TRUE	FALSE	ENH	1060	111729	9542	0.960417	34.1305	3.35342e-56	1.22822e-53	0.945313	28.6913	1.76237e-49	3.31969e-48	0.323406	0.0010305	0.00202587	41.6631
	OCLN	PRDM4	chr5-69501835-69502267	PT.ATACpeak.42862	none	LOC101928924	intron		ENST00000514270.1	intron	2.29738e-28	2.56595	0.041	0.007	3.17022e-23	UP_aPT	NP	UP_aPT	0.408682070066068	3.4290910094172e-66	NO_DE	none	none	TRUE	TRUE	TRUE	TRUE	FALSE	ENH	1060	111729	9542	0.960417	34.1305	3.35342e-56	1.22822e-53	0.698035	9.65024	6.95275e-16	1.43421e-15	0.329823	0.000805046	0.0016132	89.1034
	OCLN	HOXB7	chr5-69501835-69502267	PT.ATACpeak.42862	none	LOC101928924	intron		ENST00000514270.1	intron	2.29738e-28	2.56595	0.041	0.007	3.17022e-23	UP_aPT	NP	UP_aPT	0.408682070066068	3.4290910094172e-66	NO_DE	NO_DE	NO_DE	TRUE	TRUE	TRUE	TRUE	FALSE	ENH	1060	111729	9542	0.960417	34.1305	3.35342e-56	1.22822e-53	0.701918	9.75578	4.10236e-16	8.55699e-16	0.412054	2.04814e-05	5.06183e-05	98.2725
	OCLN	ATF2	chr5-69501835-69502267	PT.ATACpeak.42862	none	LOC101928924	intron		ENST00000514270.1	intron	2.29738e-28	2.56595	0.041	0.007	3.17022e-23	UP_aPT	NP	UP_aPT	0.408682070066068	3.4290910094172e-66	UP_aPT	0.32306201933772	2.80212414088117e-22	TRUE	TRUE	TRUE	TRUE	FALSE	ENH	1060	111729	9542	0.960417	34.1305	3.35342e-56	1.22822e-53	0.966111	37.0519	1.90219e-59	9.62632e-58	0.730721	6.17688e-18	4.11e-17	59.4698
	OCLN	ZNF382	chr5-69501835-69502267	PT.ATACpeak.42862	none	LOC101928924	intron		ENST00000514270.1	intron	2.29738e-28	2.56595	0.041	0.007	3.17022e-23	UP_aPT	NP	UP_aPT	0.408682070066068	3.4290910094172e-66	NO_DE	NO_DE	NO_DE	TRUE	TRUE	TRUE	TRUE	FALSE	ENH	1060	111729	9542	0.960417	34.1305	3.35342e-56	1.22822e-53	0.127864	1.27626	0.20488	0.218562	0.680418	6.87878e-15	3.75799e-14	23.0591
	OCLN	SP3	chr5-69501835-69502267	PT.ATACpeak.42862	none	LOC101928924	intron		ENST00000514270.1	intron	2.29738e-28	2.56595	0.041	0.007	3.17022e-23	UP_aPT	NP	UP_aPT	0.408682070066068	3.4290910094172e-66	UP_aPT	0.200310053172068	0.00799769620084935	TRUE	TRUE	TRUE	TRUE	FALSE	ENH	1060	111729	9542	0.960417	34.1305	3.35342e-56	1.22822e-53	0.941073	27.5461	6.17145e-48	1.01616e-46	0.69986	5.43137e-16	3.2401e-15	78.2067
	OCLN	RUNX2	chr5-69501835-69502267	PT.ATACpeak.42862	none	OCLN	intron		ENST00000538151.2, ENST00000355237.6, ENST00000681041.1, ENST00000680098.1, ENST00000680784.1, ENST00000396442.7, ENST00000681895.1, ENST00000681588.1, ENST00000681586.1, ENST00000680027.1, ENST00000680496.1	1to5kb, intron	2.29738e-28	2.56595	0.041	0.007	3.17022e-23	UP_aPT	NP	UP_aPT	0.408682070066068	3.4290910094172e-66	UP_aPT	0.222333260987639	4.22259237915313e-15	TRUE	TRUE	TRUE	TRUE	FALSE	ENH	1060	111729	9542	0.960417	34.1305	3.35342e-56	1.22822e-53	0.707862	9.92068	1.79899e-16	3.81397e-16	0.648393	3.02258e-13	1.45252e-12	54.1544
	OCLN	HIF1A	chr5-69501835-69502267	PT.ATACpeak.42862	none	LOC101928924	intron		ENST00000514270.1	intron	2.29738e-28	2.56595	0.041	0.007	3.17022e-23	UP_aPT	NP	UP_aPT	0.408682070066068	3.4290910094172e-66	UP_aPT	1.13982061102046	5.84937576181473e-83	TRUE	TRUE	TRUE	TRUE	FALSE	ENH	1060	111729	9542	0.960417	34.1305	3.35342e-56	1.22822e-53	0.788566	12.6944	2.05164e-22	5.85839e-22	0.535491	9.44257e-09	3.33381e-08	95.2161
	OCLN	ELK4	chr5-69501835-69502267	PT.ATACpeak.42862	none	LOC101928924	intron		ENST00000514270.1	intron	2.29738e-28	2.56595	0.041	0.007	3.17022e-23	UP_aPT	NP	UP_aPT	0.408682070066068	3.4290910094172e-66	NO_DE	none	none	TRUE	TRUE	TRUE	TRUE	FALSE	ENH	1060	111729	9542	0.960417	34.1305	3.35342e-56	1.22822e-53	0.964678	36.2518	1.39899e-58	6.44279e-57	0.410809	2.18169e-05	5.36634e-05	75.1503
	OCLN	THRB	chr5-69501835-69502267	PT.ATACpeak.42862	none	LOC101928924	intron		ENST00000514270.1	intron	2.29738e-28	2.56595	0.041	0.007	3.17022e-23	UP_aPT	NP	UP_aPT	0.408682070066068	3.4290910094172e-66	UP_PT	-0.345567961889276	6.24436271429517e-26	TRUE	TRUE	TRUE	TRUE	FALSE	ENH	1060	111729	9542	0.960417	34.1305	3.35342e-56	1.22822e-53	-0.898404	-20.2513	8.48582e-37	5.90193e-36	0.607706	2.0206e-11	8.73911e-11	32.7597
	OCLN	ONECUT1	chr5-69501835-69502267	PT.ATACpeak.42862	none	OCLN	intron		ENST00000538151.2, ENST00000355237.6, ENST00000681041.1, ENST00000680098.1, ENST00000680784.1, ENST00000396442.7, ENST00000681895.1, ENST00000681588.1, ENST00000681586.1, ENST00000680027.1, ENST00000680496.1	1to5kb, intron	2.29738e-28	2.56595	0.041	0.007	3.17022e-23	UP_aPT	NP	UP_aPT	0.408682070066068	3.4290910094172e-66	NO_DE	NO_DE	NO_DE	TRUE	TRUE	TRUE	TRUE	FALSE	ENH	1060	111729	9542	0.960417	34.1305	3.35342e-56	1.22822e-53	0.452552	5.02394	2.27666e-06	3.09669e-06	0.431294	7.4706e-06	1.96814e-05	97.8738
	OCLN	BCL6	chr5-69501835-69502267	PT.ATACpeak.42862	none	LOC101928924	intron		ENST00000514270.1	intron	2.29738e-28	2.56595	0.041	0.007	3.17022e-23	UP_aPT	NP	UP_aPT	0.408682070066068	3.4290910094172e-66	UP_aPT	0.450156983386642	8.47310105994939e-47	TRUE	TRUE	TRUE	TRUE	FALSE	ENH	1060	111729	9542	0.960417	34.1305	3.35342e-56	1.22822e-53	0.857629	16.5091	4.64492e-30	2.05681e-29	0.743483	8.06665e-19	5.58212e-18	70.4993
	OCLN	ETV2	chr5-69501835-69502267	PT.ATACpeak.42862	none	OCLN	intron		ENST00000538151.2, ENST00000355237.6, ENST00000681041.1, ENST00000680098.1, ENST00000680784.1, ENST00000396442.7, ENST00000681895.1, ENST00000681588.1, ENST00000681586.1, ENST00000680027.1, ENST00000680496.1	1to5kb, intron	2.29738e-28	2.56595	0.041	0.007	3.17022e-23	UP_aPT	NP	UP_aPT	0.408682070066068	3.4290910094172e-66	NO_DE	NO_DE	NO_DE	TRUE	TRUE	TRUE	TRUE	FALSE	ENH	1060	111729	9542	0.960417	34.1305	3.35342e-56	1.22822e-53	0.976873	45.2274	1.81965e-67	2.4318e-65	0.463993	1.16106e-06	3.36644e-06	76.2134
	OCLN	RFX2	chr5-69501835-69502267	PT.ATACpeak.42862	none	LOC101928924	intron		ENST00000514270.1	intron	2.29738e-28	2.56595	0.041	0.007	3.17022e-23	UP_aPT	NP	UP_aPT	0.408682070066068	3.4290910094172e-66	UP_aPT	0.284196615058805	2.30353439840989e-18	TRUE	TRUE	TRUE	TRUE	FALSE	ENH	1060	111729	9542	0.960417	34.1305	3.35342e-56	1.22822e-53	0.939438	27.1359	2.26808e-47	3.56546e-46	0.923879	1.14121e-42	3.7018e-41	78.8711
	OCLN	POU3F1	chr5-69501835-69502267	PT.ATACpeak.42862	none	LOC101928924	intron		ENST00000514270.1	intron	2.29738e-28	2.56595	0.041	0.007	3.17022e-23	UP_aPT	NP	UP_aPT	0.408682070066068	3.4290910094172e-66	NO_DE	NO_DE	NO_DE	TRUE	TRUE	TRUE	TRUE	FALSE	ENH	1060	111729	9542	0.960417	34.1305	3.35342e-56	1.22822e-53	0.82833	14.6366	2.11736e-26	7.54545e-26	0.507537	7.07042e-08	2.30789e-07	88.5718
	OCLN	RUNX1	chr5-69501835-69502267	PT.ATACpeak.42862	none	OCLN	intron		ENST00000538151.2, ENST00000355237.6, ENST00000681041.1, ENST00000680098.1, ENST00000680784.1, ENST00000396442.7, ENST00000681895.1, ENST00000681588.1, ENST00000681586.1, ENST00000680027.1, ENST00000680496.1	1to5kb, intron	2.29738e-28	2.56595	0.041	0.007	3.17022e-23	UP_aPT	NP	UP_aPT	0.408682070066068	3.4290910094172e-66	UP_PT	-0.332301737652797	0.0141579267206875	TRUE	TRUE	TRUE	TRUE	FALSE	ENH	1060	111729	9542	0.960417	34.1305	3.35342e-56	1.22822e-53	-0.617927	-7.78031	7.44193e-12	1.28176e-11	0.675385	1.28618e-14	6.81149e-14	16.5477
	OCLN	CREB1	chr5-69501835-69502267	PT.ATACpeak.42862	none	LOC101928924	intron		ENST00000514270.1	intron	2.29738e-28	2.56595	0.041	0.007	3.17022e-23	UP_aPT	NP	UP_aPT	0.408682070066068	3.4290910094172e-66	UP_aPT	0.151349886967739	0.00642003827789935	TRUE	TRUE	TRUE	TRUE	FALSE	ENH	1060	111729	9542	0.960417	34.1305	3.35342e-56	1.22822e-53	0.965835	36.8936	2.81437e-59	1.3981e-57	0.794014	6.58195e-23	5.88971e-22	60.4
	OCLN	NKX2-2	chr5-69501835-69502267	PT.ATACpeak.42862	none	OCLN	intron		ENST00000538151.2, ENST00000355237.6, ENST00000681041.1, ENST00000680098.1, ENST00000680784.1, ENST00000396442.7, ENST00000681895.1, ENST00000681588.1, ENST00000681586.1, ENST00000680027.1, ENST00000680496.1	1to5kb, intron	2.29738e-28	2.56595	0.041	0.007	3.17022e-23	UP_aPT	NP	UP_aPT	0.408682070066068	3.4290910094172e-66	NO_DE	NO_DE	NO_DE	TRUE	TRUE	TRUE	TRUE	FALSE	ENH	1060	111729	9542	0.960417	34.1305	3.35342e-56	1.22822e-53	-0.390306	-4.1967	5.95908e-05	7.62025e-05	0.388202	6.58218e-05	0.000157426	17.6107
	OCLN	JUN	chr5-69501835-69502267	PT.ATACpeak.42862	none	OCLN	intron		ENST00000538151.2, ENST00000355237.6, ENST00000681041.1, ENST00000680098.1, ENST00000680784.1, ENST00000396442.7, ENST00000681895.1, ENST00000681588.1, ENST00000681586.1, ENST00000680027.1, ENST00000680496.1	1to5kb, intron	2.29738e-28	2.56595	0.041	0.007	3.17022e-23	UP_aPT	NP	UP_aPT	0.408682070066068	3.4290910094172e-66	UP_aPT	0.34259250462476	8.03142657188334e-60	TRUE	TRUE	TRUE	TRUE	FALSE	ENH	1060	111729	9542	0.960417	34.1305	3.35342e-56	1.22822e-53	0.970693	39.9856	1.71973e-62	1.23063e-60	0.816698	3.89996e-25	4.04816e-24	60.0013
	OCLN	ETS2	chr5-69501835-69502267	PT.ATACpeak.42862	none	OCLN	intron		ENST00000538151.2, ENST00000355237.6, ENST00000681041.1, ENST00000680098.1, ENST00000680784.1, ENST00000396442.7, ENST00000681895.1, ENST00000681588.1, ENST00000681586.1, ENST00000680027.1, ENST00000680496.1	1to5kb, intron	2.29738e-28	2.56595	0.041	0.007	3.17022e-23	UP_aPT	NP	UP_aPT	0.408682070066068	3.4290910094172e-66	UP_aPT	0.325667627452835	4.34062820795977e-27	TRUE	TRUE	TRUE	TRUE	FALSE	ENH	1060	111729	9542	0.960417	34.1305	3.35342e-56	1.22822e-53	0.958856	33.4356	2.15001e-55	7.05669e-54	0.6923	1.49268e-15	8.51317e-15	77.5423
	OCLN	FOSL1	chr5-69501835-69502267	PT.ATACpeak.42862	none	OCLN	intron		ENST00000538151.2, ENST00000355237.6, ENST00000681041.1, ENST00000680098.1, ENST00000680784.1, ENST00000396442.7, ENST00000681895.1, ENST00000681588.1, ENST00000681586.1, ENST00000680027.1, ENST00000680496.1	1to5kb, intron	2.29738e-28	2.56595	0.041	0.007	3.17022e-23	UP_aPT	NP	UP_aPT	0.408682070066068	3.4290910094172e-66	NO_DE	NO_DE	NO_DE	TRUE	TRUE	TRUE	TRUE	FALSE	ENH	1060	111729	9542	0.960417	34.1305	3.35342e-56	1.22822e-53	0.963337	35.5453	8.41071e-58	3.54862e-56	0.89019	3.12448e-35	6.23694e-34	44.4537
	OCLN	GMEB2	chr5-69501835-69502267	PT.ATACpeak.42862	none	LOC101928924	intron		ENST00000514270.1	intron	2.29738e-28	2.56595	0.041	0.007	3.17022e-23	UP_aPT	NP	UP_aPT	0.408682070066068	3.4290910094172e-66	NO_DE	NO_DE	NO_DE	TRUE	TRUE	TRUE	TRUE	FALSE	ENH	1060	111729	9542	0.960417	34.1305	3.35342e-56	1.22822e-53	0.969633	39.2488	9.57006e-62	6.24997e-60	0.645399	4.2079e-13	2.00358e-12	65.7154
	OCLN	JUND	chr5-69501835-69502267	PT.ATACpeak.42862	none	OCLN	intron		ENST00000538151.2, ENST00000355237.6, ENST00000681041.1, ENST00000680098.1, ENST00000680784.1, ENST00000396442.7, ENST00000681895.1, ENST00000681588.1, ENST00000681586.1, ENST00000680027.1, ENST00000680496.1	1to5kb, intron	2.29738e-28	2.56595	0.041	0.007	3.17022e-23	UP_aPT	NP	UP_aPT	0.408682070066068	3.4290910094172e-66	UP_aPT	0.242507557871621	6.46764778981992e-26	TRUE	TRUE	TRUE	TRUE	FALSE	ENH	1060	111729	9542	0.960417	34.1305	3.35342e-56	1.22822e-53	0.964754	36.2931	1.26087e-58	5.8346e-57	0.794734	5.65011e-23	5.23644e-22	45.3839
	OCLN	PKNOX1	chr5-69501835-69502267	PT.ATACpeak.42862	none	OCLN	intron		ENST00000538151.2, ENST00000355237.6, ENST00000681041.1, ENST00000680098.1, ENST00000680784.1, ENST00000396442.7, ENST00000681895.1, ENST00000681588.1, ENST00000681586.1, ENST00000680027.1, ENST00000680496.1	1to5kb, intron	2.29738e-28	2.56595	0.041	0.007	3.17022e-23	UP_aPT	NP	UP_aPT	0.408682070066068	3.4290910094172e-66	NO_DE	none	none	TRUE	TRUE	TRUE	TRUE	FALSE	ENH	1060	111729	9542	0.960417	34.1305	3.35342e-56	1.22822e-53	0.950775	30.3735	1.15852e-51	2.6628e-50	0.333602	0.000694375	0.00141326	42.0617
	OCLN	NR3C1	chr5-69501835-69502267	PT.ATACpeak.42862	none	LOC101928924	intron		ENST00000514270.1	intron	2.29738e-28	2.56595	0.041	0.007	3.17022e-23	UP_aPT	NP	UP_aPT	0.408682070066068	3.4290910094172e-66	NO_DE	none	none	TRUE	TRUE	TRUE	TRUE	FALSE	ENH	1060	111729	9542	0.960417	34.1305	3.35342e-56	1.22822e-53	-0.352146	-3.72464	0.000326907	0.000404636	0.684664	4.01788e-15	2.26661e-14	2.06309
	OCLN	MAFK	chr5-69501835-69502267	PT.ATACpeak.42862	none	LOC101928924	intron		ENST00000514270.1	intron	2.29738e-28	2.56595	0.041	0.007	3.17022e-23	UP_aPT	NP	UP_aPT	0.408682070066068	3.4290910094172e-66	NO_DE	NO_DE	NO_DE	TRUE	TRUE	TRUE	TRUE	FALSE	ENH	1060	111729	9542	0.960417	34.1305	3.35342e-56	1.22822e-53	0.665026	8.81527	4.48989e-14	8.53169e-14	0.567626	7.35271e-10	2.76526e-09	95.4819
	OCLN	GATA5	chr5-69501835-69502267	PT.ATACpeak.42862	none	OCLN	intron		ENST00000538151.2, ENST00000355237.6, ENST00000681041.1, ENST00000680098.1, ENST00000680784.1, ENST00000396442.7, ENST00000681895.1, ENST00000681588.1, ENST00000681586.1, ENST00000680027.1, ENST00000680496.1	1to5kb, intron	2.29738e-28	2.56595	0.041	0.007	3.17022e-23	UP_aPT	NP	UP_aPT	0.408682070066068	3.4290910094172e-66	NO_DE	NO_DE	NO_DE	TRUE	TRUE	TRUE	TRUE	FALSE	ENH	1060	111729	9542	0.960417	34.1305	3.35342e-56	1.22822e-53	-0.0868202	-0.862733	0.39039	0.407623	0.318117	0.00125798	0.0024453	18.6738
	OCLN	EGR1	chr5-69501835-69502267	PT.ATACpeak.42862	none	OCLN	intron		ENST00000538151.2, ENST00000355237.6, ENST00000681041.1, ENST00000680098.1, ENST00000680784.1, ENST00000396442.7, ENST00000681895.1, ENST00000681588.1, ENST00000681586.1, ENST00000680027.1, ENST00000680496.1	1to5kb, intron	2.29738e-28	2.56595	0.041	0.007	3.17022e-23	UP_aPT	NP	UP_aPT	0.408682070066068	3.4290910094172e-66	UP_aPT	0.598434097965619	1.27143515026078e-54	TRUE	TRUE	TRUE	TRUE	FALSE	ENH	1060	111729	9542	0.960417	34.1305	3.35342e-56	1.22822e-53	0.924081	23.9351	1.00678e-42	1.08719e-41	0.863375	7.13286e-31	1.02832e-29	63.0577
	OCLN	HES7	chr5-69501835-69502267	PT.ATACpeak.42862	none	OCLN	intron		ENST00000538151.2, ENST00000355237.6, ENST00000681041.1, ENST00000680098.1, ENST00000680784.1, ENST00000396442.7, ENST00000681895.1, ENST00000681588.1, ENST00000681586.1, ENST00000680027.1, ENST00000680496.1	1to5kb, intron	2.29738e-28	2.56595	0.041	0.007	3.17022e-23	UP_aPT	NP	UP_aPT	0.408682070066068	3.4290910094172e-66	NO_DE	NO_DE	NO_DE	TRUE	TRUE	TRUE	TRUE	FALSE	ENH	1060	111729	9542	0.960417	34.1305	3.35342e-56	1.22822e-53	0.719392	10.2528	3.42444e-17	7.51259e-17	0.455153	1.95767e-06	5.49206e-06	57.6094
	OCLN	TFDP1	chr5-69501835-69502267	PT.ATACpeak.42862	none	OCLN	intron		ENST00000538151.2, ENST00000355237.6, ENST00000681041.1, ENST00000680098.1, ENST00000680784.1, ENST00000396442.7, ENST00000681895.1, ENST00000681588.1, ENST00000681586.1, ENST00000680027.1, ENST00000680496.1	1to5kb, intron	2.29738e-28	2.56595	0.041	0.007	3.17022e-23	UP_aPT	NP	UP_aPT	0.408682070066068	3.4290910094172e-66	NO_DE	none	none	TRUE	TRUE	TRUE	TRUE	FALSE	ENH	1060	111729	9542	0.960417	34.1305	3.35342e-56	1.22822e-53	0.861399	16.7886	1.37138e-30	6.28135e-30	0.787895	2.35438e-22	1.97084e-21	64.7852
	OCLN	KLF16	chr5-69501835-69502267	PT.ATACpeak.42862	none	LOC101928924	intron		ENST00000514270.1	intron	2.29738e-28	2.56595	0.041	0.007	3.17022e-23	UP_aPT	NP	UP_aPT	0.408682070066068	3.4290910094172e-66	NO_DE	NO_DE	NO_DE	TRUE	TRUE	TRUE	TRUE	FALSE	ENH	1060	111729	9542	0.960417	34.1305	3.35342e-56	1.22822e-53	0.900862	20.5436	2.71563e-37	1.95685e-36	0.655675	1.33106e-13	6.45625e-13	64.2537
	OCLN	TEAD3	chr5-69501835-69502267	PT.ATACpeak.42862	none	LOC101928924	intron		ENST00000514270.1	intron	2.29738e-28	2.56595	0.041	0.007	3.17022e-23	UP_aPT	NP	UP_aPT	0.408682070066068	3.4290910094172e-66	NO_DE	NO_DE	NO_DE	TRUE	TRUE	TRUE	TRUE	FALSE	ENH	1060	111729	9542	0.960417	34.1305	3.35342e-56	1.22822e-53	0.95852	33.2912	3.17647e-55	1.02516e-53	0.369081	0.000157628	0.00035881	38.6067
	OCLN	NFKB2	chr5-69501835-69502267	PT.ATACpeak.42862	none	LOC101928924	intron		ENST00000514270.1	intron	2.29738e-28	2.56595	0.041	0.007	3.17022e-23	UP_aPT	NP	UP_aPT	0.408682070066068	3.4290910094172e-66	UP_aPT	0.349585713999555	4.35958162321302e-112	TRUE	TRUE	TRUE	TRUE	FALSE	ENH	1060	111729	9542	0.960417	34.1305	3.35342e-56	1.22822e-53	0.940561	27.4159	9.31226e-48	1.51176e-46	0.978777	2.82381e-69	3.66389e-67	46.8456
	OCLN	MEOX2	chr5-69501835-69502267	PT.ATACpeak.42862	none	OCLN	intron		ENST00000538151.2, ENST00000355237.6, ENST00000681041.1, ENST00000680098.1, ENST00000680784.1, ENST00000396442.7, ENST00000681895.1, ENST00000681588.1, ENST00000681586.1, ENST00000680027.1, ENST00000680496.1	1to5kb, intron	2.29738e-28	2.56595	0.041	0.007	3.17022e-23	UP_aPT	NP	UP_aPT	0.408682070066068	3.4290910094172e-66	NO_DE	NO_DE	NO_DE	TRUE	TRUE	TRUE	TRUE	FALSE	ENH	1060	111729	9542	0.960417	34.1305	3.35342e-56	1.22822e-53	0.686382	9.34329	3.22419e-15	6.45085e-15	0.483977	3.37218e-07	1.0356e-06	92.2926
	OCLN	MAZ	chr5-69501835-69502267	PT.ATACpeak.42862	none	OCLN	intron		ENST00000538151.2, ENST00000355237.6, ENST00000681041.1, ENST00000680098.1, ENST00000680784.1, ENST00000396442.7, ENST00000681895.1, ENST00000681588.1, ENST00000681586.1, ENST00000680027.1, ENST00000680496.1	1to5kb, intron	2.29738e-28	2.56595	0.041	0.007	3.17022e-23	UP_aPT	NP	UP_aPT	0.408682070066068	3.4290910094172e-66	NO_DE	NO_DE	NO_DE	TRUE	TRUE	TRUE	TRUE	FALSE	ENH	1060	111729	9542	0.960417	34.1305	3.35342e-56	1.22822e-53	0.830744	14.7739	1.12509e-26	4.07444e-26	0.866714	2.30759e-31	3.42182e-30	67.0443
	OCLN	XBP1	chr5-69501835-69502267	PT.ATACpeak.42862	none	LOC101928924	intron		ENST00000514270.1	intron	2.29738e-28	2.56595	0.041	0.007	3.17022e-23	UP_aPT	NP	UP_aPT	0.408682070066068	3.4290910094172e-66	NO_DE	NO_DE	NO_DE	TRUE	TRUE	TRUE	TRUE	FALSE	ENH	1060	111729	9542	0.960417	34.1305	3.35342e-56	1.22822e-53	0.979261	47.848	9.23832e-70	1.62338e-67	0.354522	0.00029582	0.000631814	78.7383
	OCLN	TFAP2E	chr5-69501835-69502267	PT.ATACpeak.42862	none	LOC101928924	intron		ENST00000514270.1	intron	2.29738e-28	2.56595	0.041	0.007	3.17022e-23	UP_aPT	NP	UP_aPT	0.408682070066068	3.4290910094172e-66	NO_DE	NO_DE	NO_DE	TRUE	TRUE	TRUE	TRUE	FALSE	ENH	1060	111729	9542	0.960417	34.1305	3.35342e-56	1.22822e-53	0.887169	19.0326	1.09609e-34	6.56689e-34	0.711951	1.00831e-16	6.30495e-16	41.3973
	OCLN	RORC	chr5-69501835-69502267	PT.ATACpeak.42862	none	LOC101928924	intron		ENST00000514270.1	intron	2.29738e-28	2.56595	0.041	0.007	3.17022e-23	UP_aPT	NP	UP_aPT	0.408682070066068	3.4290910094172e-66	UP_PT	-0.166671185860282	1.08450979280107e-12	TRUE	TRUE	TRUE	TRUE	FALSE	ENH	1060	111729	9542	0.960417	34.1305	3.35342e-56	1.22822e-53	-0.256575	-2.62793	0.00997262	0.0114861	0.485797	3.00121e-07	9.27159e-07	27.0456
	OCLN	SREBF2	chr5-69501835-69502267	PT.ATACpeak.42862	none	OCLN	intron		ENST00000538151.2, ENST00000355237.6, ENST00000681041.1, ENST00000680098.1, ENST00000680784.1, ENST00000396442.7, ENST00000681895.1, ENST00000681588.1, ENST00000681586.1, ENST00000680027.1, ENST00000680496.1	1to5kb, intron	2.29738e-28	2.56595	0.041	0.007	3.17022e-23	UP_aPT	NP	UP_aPT	0.408682070066068	3.4290910094172e-66	UP_aPT	0.450446767990593	6.01331650375241e-34	TRUE	TRUE	TRUE	TRUE	FALSE	ENH	1060	111729	9542	0.960417	34.1305	3.35342e-56	1.22822e-53	0.583364	7.11023	1.90013e-10	3.07759e-10	0.617807	7.53092e-12	3.31233e-11	73.8215
	OCLN	CEBPB	chr5-69501835-69502267	PT.ATACpeak.42862	none	LOC101928924	intron		ENST00000514270.1	intron	2.29738e-28	2.56595	0.041	0.007	3.17022e-23	UP_aPT	NP	UP_aPT	0.408682070066068	3.4290910094172e-66	NO_DE	NO_DE	NO_DE	TRUE	TRUE	TRUE	TRUE	FALSE	ENH	1060	111729	9542	0.960417	34.1305	3.35342e-56	1.22822e-53	0.916504	22.6808	8.84906e-41	8.2353e-40	0.791952	1.01611e-22	8.64525e-22	36.8792
	OCLN	POU2F3	chr5-69501835-69502267	PT.ATACpeak.42862	none	OCLN	intron		ENST00000538151.2, ENST00000355237.6, ENST00000681041.1, ENST00000680098.1, ENST00000680784.1, ENST00000396442.7, ENST00000681895.1, ENST00000681588.1, ENST00000681586.1, ENST00000680027.1, ENST00000680496.1	1to5kb, intron	2.29738e-28	2.56595	0.041	0.007	3.17022e-23	UP_aPT	NP	UP_aPT	0.408682070066068	3.4290910094172e-66	NO_DE	NO_DE	NO_DE	TRUE	TRUE	TRUE	TRUE	FALSE	ENH	1060	111729	9542	0.960417	34.1305	3.35342e-56	1.22822e-53	0.796773	13.053	3.65339e-23	1.08591e-22	0.351599	0.000334475	0.000699971	91.894
	OCLN	TBX1	chr5-69501835-69502267	PT.ATACpeak.42862	none	OCLN	intron		ENST00000538151.2, ENST00000355237.6, ENST00000681041.1, ENST00000680098.1, ENST00000680784.1, ENST00000396442.7, ENST00000681895.1, ENST00000681588.1, ENST00000681586.1, ENST00000680027.1, ENST00000680496.1	1to5kb, intron	2.29738e-28	2.56595	0.041	0.007	3.17022e-23	UP_aPT	NP	UP_aPT	0.408682070066068	3.4290910094172e-66	NO_DE	NO_DE	NO_DE	TRUE	TRUE	TRUE	TRUE	FALSE	ENH	1060	111729	9542	0.960417	34.1305	3.35342e-56	1.22822e-53	0.896425	20.0231	2.07989e-36	1.40706e-35	0.445221	3.46102e-06	9.40455e-06	41.9289
	OCLN	IRF1	chr5-69501835-69502267	PT.ATACpeak.42862	none	OCLN	intron		ENST00000538151.2, ENST00000355237.6, ENST00000681041.1, ENST00000680098.1, ENST00000680784.1, ENST00000396442.7, ENST00000681895.1, ENST00000681588.1, ENST00000681586.1, ENST00000680027.1, ENST00000680496.1	1to5kb, intron	2.29738e-28	2.56595	0.041	0.007	3.17022e-23	UP_aPT	NP	UP_aPT	0.408682070066068	3.4290910094172e-66	NO_DE	NO_DE	NO_DE	TRUE	TRUE	TRUE	TRUE	FALSE	ENH	1060	111729	9542	0.960417	34.1305	3.35342e-56	1.22822e-53	0.913724	22.2609	4.11446e-40	3.64284e-39	0.841229	6.40551e-28	7.91538e-27	46.9785
	OCLN	GRHL1	chr5-69501835-69502267	PT.ATACpeak.42862	none	OCLN	intron		ENST00000538151.2, ENST00000355237.6, ENST00000681041.1, ENST00000680098.1, ENST00000680784.1, ENST00000396442.7, ENST00000681895.1, ENST00000681588.1, ENST00000681586.1, ENST00000680027.1, ENST00000680496.1	1to5kb, intron	2.29738e-28	2.56595	0.041	0.007	3.17022e-23	UP_aPT	NP	UP_aPT	0.408682070066068	3.4290910094172e-66	NO_DE	none	none	TRUE	TRUE	TRUE	TRUE	FALSE	ENH	1060	111729	9542	0.960417	34.1305	3.35342e-56	1.22822e-53	0.735121	10.7345	3.10248e-18	7.1585e-18	0.531671	1.25682e-08	4.31979e-08	54.0215
	OCLN	KLF6	chr5-69501835-69502267	PT.ATACpeak.42862	none	OCLN	intron		ENST00000538151.2, ENST00000355237.6, ENST00000681041.1, ENST00000680098.1, ENST00000680784.1, ENST00000396442.7, ENST00000681895.1, ENST00000681588.1, ENST00000681586.1, ENST00000680027.1, ENST00000680496.1	1to5kb, intron	2.29738e-28	2.56595	0.041	0.007	3.17022e-23	UP_aPT	NP	UP_aPT	0.408682070066068	3.4290910094172e-66	UP_aPT	1.21984979240713	1.17843154264567e-265	TRUE	TRUE	TRUE	TRUE	FALSE	ENH	1060	111729	9542	0.960417	34.1305	3.35342e-56	1.22822e-53	0.949848	30.0692	2.82729e-51	6.26937e-50	0.934193	1.1698e-45	4.67019e-44	79.6685
	OCLN	NFATC2	chr5-69501835-69502267	PT.ATACpeak.42862	none	LOC101928924	intron		ENST00000514270.1	intron	2.29738e-28	2.56595	0.041	0.007	3.17022e-23	UP_aPT	NP	UP_aPT	0.408682070066068	3.4290910094172e-66	NO_DE	NO_DE	NO_DE	TRUE	TRUE	TRUE	TRUE	FALSE	ENH	1060	111729	9542	0.960417	34.1305	3.35342e-56	1.22822e-53	0.88152	18.4828	1.04296e-33	5.85839e-33	0.663541	5.34923e-14	2.69539e-13	48.706
	OCLN	REL	chr5-69501835-69502267	PT.ATACpeak.42862	none	LOC101928924	intron		ENST00000514270.1	intron	2.29738e-28	2.56595	0.041	0.007	3.17022e-23	UP_aPT	NP	UP_aPT	0.408682070066068	3.4290910094172e-66	UP_aPT	0.222907817043191	2.61227731360457e-09	TRUE	TRUE	TRUE	TRUE	FALSE	ENH	1060	111729	9542	0.960417	34.1305	3.35342e-56	1.22822e-53	0.970404	39.7806	2.76475e-62	1.92887e-60	0.907631	1.0031e-38	2.47909e-37	60.1342
	OCLN	ELK3	chr5-69501835-69502267	PT.ATACpeak.42862	none	OCLN	intron		ENST00000538151.2, ENST00000355237.6, ENST00000681041.1, ENST00000680098.1, ENST00000680784.1, ENST00000396442.7, ENST00000681895.1, ENST00000681588.1, ENST00000681586.1, ENST00000680027.1, ENST00000680496.1	1to5kb, intron	2.29738e-28	2.56595	0.041	0.007	3.17022e-23	UP_aPT	NP	UP_aPT	0.408682070066068	3.4290910094172e-66	NO_DE	NO_DE	NO_DE	TRUE	TRUE	TRUE	TRUE	FALSE	ENH	1060	111729	9542	0.960417	34.1305	3.35342e-56	1.22822e-53	0.948794	29.7332	7.63606e-51	1.62787e-49	0.876363	7.39661e-33	1.23834e-31	77.0107
	OCLN	GATA5	chr5-69501835-69502267	PT.ATACpeak.42862	none	LOC101928924	intron		ENST00000514270.1	intron	2.29738e-28	2.56595	0.041	0.007	3.17022e-23	UP_aPT	NP	UP_aPT	0.408682070066068	3.4290910094172e-66	NO_DE	NO_DE	NO_DE	TRUE	TRUE	TRUE	TRUE	FALSE	ENH	1060	111729	9542	0.960417	34.1305	3.35342e-56	1.22822e-53	-0.0868202	-0.862733	0.39039	0.407623	0.318117	0.00125798	0.0024453	18.6738
	OCLN	HOXD9	chr5-69501835-69502267	PT.ATACpeak.42862	none	LOC101928924	intron		ENST00000514270.1	intron	2.29738e-28	2.56595	0.041	0.007	3.17022e-23	UP_aPT	NP	UP_aPT	0.408682070066068	3.4290910094172e-66	NO_DE	NO_DE	NO_DE	TRUE	TRUE	TRUE	TRUE	FALSE	ENH	1060	111729	9542	0.960417	34.1305	3.35342e-56	1.22822e-53	0.471038	5.28622	7.57571e-07	1.05194e-06	0.314401	0.0014442	0.0027864	95.8805
	OCLN	PAX9	chr5-69501835-69502267	PT.ATACpeak.42862	none	OCLN	intron		ENST00000538151.2, ENST00000355237.6, ENST00000681041.1, ENST00000680098.1, ENST00000680784.1, ENST00000396442.7, ENST00000681895.1, ENST00000681588.1, ENST00000681586.1, ENST00000680027.1, ENST00000680496.1	1to5kb, intron	2.29738e-28	2.56595	0.041	0.007	3.17022e-23	UP_aPT	NP	UP_aPT	0.408682070066068	3.4290910094172e-66	NO_DE	NO_DE	NO_DE	TRUE	TRUE	TRUE	TRUE	FALSE	ENH	1060	111729	9542	0.960417	34.1305	3.35342e-56	1.22822e-53	0.897748	20.1749	1.14461e-36	7.88783e-36	0.628176	2.63394e-12	1.20975e-11	39.6698
	OCLN	FOXP1	chr5-69501835-69502267	PT.ATACpeak.42862	none	OCLN	intron		ENST00000538151.2, ENST00000355237.6, ENST00000681041.1, ENST00000680098.1, ENST00000680784.1, ENST00000396442.7, ENST00000681895.1, ENST00000681588.1, ENST00000681586.1, ENST00000680027.1, ENST00000680496.1	1to5kb, intron	2.29738e-28	2.56595	0.041	0.007	3.17022e-23	UP_aPT	NP	UP_aPT	0.408682070066068	3.4290910094172e-66	UP_aPT	0.388691559302399	1.05723370607433e-14	TRUE	TRUE	TRUE	TRUE	FALSE	ENH	1060	111729	9542	0.960417	34.1305	3.35342e-56	1.22822e-53	0.601534	7.45435	3.63115e-11	6.06859e-11	0.847231	1.12914e-28	1.46506e-27	51.8953
	OCLN	ONECUT2	chr5-69501835-69502267	PT.ATACpeak.42862	none	LOC101928924	intron		ENST00000514270.1	intron	2.29738e-28	2.56595	0.041	0.007	3.17022e-23	UP_aPT	NP	UP_aPT	0.408682070066068	3.4290910094172e-66	NO_DE	NO_DE	NO_DE	TRUE	TRUE	TRUE	TRUE	FALSE	ENH	1060	111729	9542	0.960417	34.1305	3.35342e-56	1.22822e-53	0.473958	5.32844	6.32929e-07	8.8167e-07	0.352807	0.000317961	0.000673558	99.3356
	OCLN	STAT1	chr5-69501835-69502267	PT.ATACpeak.42862	none	OCLN	intron		ENST00000538151.2, ENST00000355237.6, ENST00000681041.1, ENST00000680098.1, ENST00000680784.1, ENST00000396442.7, ENST00000681895.1, ENST00000681588.1, ENST00000681586.1, ENST00000680027.1, ENST00000680496.1	1to5kb, intron	2.29738e-28	2.56595	0.041	0.007	3.17022e-23	UP_aPT	NP	UP_aPT	0.408682070066068	3.4290910094172e-66	UP_aPT	0.363550540147471	3.21803760380539e-18	TRUE	TRUE	TRUE	TRUE	FALSE	ENH	1060	111729	9542	0.960417	34.1305	3.35342e-56	1.22822e-53	0.970708	39.9961	1.67856e-62	1.20253e-60	0.880348	1.64059e-33	2.93609e-32	49.1047
	OCLN	HEY1	chr5-69501835-69502267	PT.ATACpeak.42862	none	LOC101928924	intron		ENST00000514270.1	intron	2.29738e-28	2.56595	0.041	0.007	3.17022e-23	UP_aPT	NP	UP_aPT	0.408682070066068	3.4290910094172e-66	NO_DE	NO_DE	NO_DE	TRUE	TRUE	TRUE	TRUE	FALSE	ENH	1060	111729	9542	0.960417	34.1305	3.35342e-56	1.22822e-53	0.823041	14.345	8.17629e-26	2.82098e-25	0.380648	9.3544e-05	0.000216738	90.698
	OCLN	MNT	chr5-69501835-69502267	PT.ATACpeak.42862	none	LOC101928924	intron		ENST00000514270.1	intron	2.29738e-28	2.56595	0.041	0.007	3.17022e-23	UP_aPT	NP	UP_aPT	0.408682070066068	3.4290910094172e-66	NO_DE	NO_DE	NO_DE	TRUE	TRUE	TRUE	TRUE	FALSE	ENH	1060	111729	9542	0.960417	34.1305	3.35342e-56	1.22822e-53	0.766075	11.7989	1.60752e-20	4.158e-20	0.441215	4.33346e-06	1.15931e-05	92.6913
	OCLN	HOXB3	chr5-69501835-69502267	PT.ATACpeak.42862	none	LOC101928924	intron		ENST00000514270.1	intron	2.29738e-28	2.56595	0.041	0.007	3.17022e-23	UP_aPT	NP	UP_aPT	0.408682070066068	3.4290910094172e-66	NO_DE	NO_DE	NO_DE	TRUE	TRUE	TRUE	TRUE	FALSE	ENH	1060	111729	9542	0.960417	34.1305	3.35342e-56	1.22822e-53	0.568265	6.83668	6.96947e-10	1.10131e-09	0.627444	2.84036e-12	1.28187e-11	98.4054
	OCLN	ARNT2	chr5-69501835-69502267	PT.ATACpeak.42862	none	OCLN	intron		ENST00000538151.2, ENST00000355237.6, ENST00000681041.1, ENST00000680098.1, ENST00000680784.1, ENST00000396442.7, ENST00000681895.1, ENST00000681588.1, ENST00000681586.1, ENST00000680027.1, ENST00000680496.1	1to5kb, intron	2.29738e-28	2.56595	0.041	0.007	3.17022e-23	UP_aPT	NP	UP_aPT	0.408682070066068	3.4290910094172e-66	UP_aPT	0.802109388728192	0	TRUE	TRUE	TRUE	TRUE	FALSE	ENH	1060	111729	9542	0.960417	34.1305	3.35342e-56	1.22822e-53	0.973369	42.0334	1.68144e-64	1.55097e-62	0.983945	3.67763e-75	1.90869e-72	48.0416
	OCLN	ELK3	chr5-69501835-69502267	PT.ATACpeak.42862	none	LOC101928924	intron		ENST00000514270.1	intron	2.29738e-28	2.56595	0.041	0.007	3.17022e-23	UP_aPT	NP	UP_aPT	0.408682070066068	3.4290910094172e-66	NO_DE	NO_DE	NO_DE	TRUE	TRUE	TRUE	TRUE	FALSE	ENH	1060	111729	9542	0.960417	34.1305	3.35342e-56	1.22822e-53	0.948794	29.7332	7.63606e-51	1.62787e-49	0.876363	7.39661e-33	1.23834e-31	77.0107
	OCLN	HOXB9	chr5-69501835-69502267	PT.ATACpeak.42862	none	OCLN	intron		ENST00000538151.2, ENST00000355237.6, ENST00000681041.1, ENST00000680098.1, ENST00000680784.1, ENST00000396442.7, ENST00000681895.1, ENST00000681588.1, ENST00000681586.1, ENST00000680027.1, ENST00000680496.1	1to5kb, intron	2.29738e-28	2.56595	0.041	0.007	3.17022e-23	UP_aPT	NP	UP_aPT	0.408682070066068	3.4290910094172e-66	NO_DE	NO_DE	NO_DE	TRUE	TRUE	TRUE	TRUE	FALSE	ENH	1060	111729	9542	0.960417	34.1305	3.35342e-56	1.22822e-53	0.775274	12.1509	2.87062e-21	7.71528e-21	0.672929	1.73781e-14	8.92992e-14	87.243
	OCLN	KLF5	chr5-69501835-69502267	PT.ATACpeak.42862	none	LOC101928924	intron		ENST00000514270.1	intron	2.29738e-28	2.56595	0.041	0.007	3.17022e-23	UP_aPT	NP	UP_aPT	0.408682070066068	3.4290910094172e-66	UP_aPT	0.281529972497685	2.63454613272542e-60	TRUE	TRUE	TRUE	TRUE	FALSE	ENH	1060	111729	9542	0.960417	34.1305	3.35342e-56	1.22822e-53	0.899124	20.3358	6.09778e-37	4.2849e-36	0.912049	1.01308e-39	2.62893e-38	66.3799
	OCLN	POU3F3	chr5-69501835-69502267	PT.ATACpeak.42862	none	LOC101928924	intron		ENST00000514270.1	intron	2.29738e-28	2.56595	0.041	0.007	3.17022e-23	UP_aPT	NP	UP_aPT	0.408682070066068	3.4290910094172e-66	UP_aPT	0.170728190355561	5.14024868465041e-21	TRUE	TRUE	TRUE	TRUE	FALSE	ENH	1060	111729	9542	0.960417	34.1305	3.35342e-56	1.22822e-53	0.829535	14.7048	1.54616e-26	5.55483e-26	0.773936	3.70605e-21	2.95914e-20	89.2362
	OCLN	HOXA4	chr5-69501835-69502267	PT.ATACpeak.42862	none	LOC101928924	intron		ENST00000514270.1	intron	2.29738e-28	2.56595	0.041	0.007	3.17022e-23	UP_aPT	NP	UP_aPT	0.408682070066068	3.4290910094172e-66	NO_DE	NO_DE	NO_DE	TRUE	TRUE	TRUE	TRUE	FALSE	ENH	1060	111729	9542	0.960417	34.1305	3.35342e-56	1.22822e-53	0.814664	13.9064	6.35515e-25	2.08491e-24	0.773337	4.15309e-21	3.26584e-20	80.9973
	OCLN	ESR1	chr5-69501835-69502267	PT.ATACpeak.42862	none	LOC101928924	intron		ENST00000514270.1	intron	2.29738e-28	2.56595	0.041	0.007	3.17022e-23	UP_aPT	NP	UP_aPT	0.408682070066068	3.4290910094172e-66	UP_PT	-0.580424532168313	1.19350015961198e-51	TRUE	TRUE	TRUE	TRUE	FALSE	ENH	1060	111729	9542	0.960417	34.1305	3.35342e-56	1.22822e-53	-0.874215	-17.824	1.63043e-32	8.44888e-32	0.793559	7.247e-23	6.37491e-22	31.6966
	OCLN	CREM	chr5-69501835-69502267	PT.ATACpeak.42862	none	OCLN	intron		ENST00000538151.2, ENST00000355237.6, ENST00000681041.1, ENST00000680098.1, ENST00000680784.1, ENST00000396442.7, ENST00000681895.1, ENST00000681588.1, ENST00000681586.1, ENST00000680027.1, ENST00000680496.1	1to5kb, intron	2.29738e-28	2.56595	0.041	0.007	3.17022e-23	UP_aPT	NP	UP_aPT	0.408682070066068	3.4290910094172e-66	UP_aPT	0.263786740069226	6.56209778918387e-06	TRUE	TRUE	TRUE	TRUE	FALSE	ENH	1060	111729	9542	0.960417	34.1305	3.35342e-56	1.22822e-53	0.971564	40.6202	4.00932e-63	3.1036e-61	0.606624	2.2414e-11	9.61394e-11	61.3302
	OCLN	NR3C2	chr5-69501835-69502267	PT.ATACpeak.42862	none	LOC101928924	intron		ENST00000514270.1	intron	2.29738e-28	2.56595	0.041	0.007	3.17022e-23	UP_aPT	NP	UP_aPT	0.408682070066068	3.4290910094172e-66	UP_PT	-0.217308884075442	6.30204514733415e-09	TRUE	TRUE	TRUE	TRUE	FALSE	ENH	1060	111729	9542	0.960417	34.1305	3.35342e-56	1.22822e-53	-0.413371	-4.49411	1.91524e-05	2.50174e-05	0.400992	3.55886e-05	8.67158e-05	1.9302
	OCLN	MEF2A	chr5-69501835-69502267	PT.ATACpeak.42862	none	LOC101928924	intron		ENST00000514270.1	intron	2.29738e-28	2.56595	0.041	0.007	3.17022e-23	UP_aPT	NP	UP_aPT	0.408682070066068	3.4290910094172e-66	UP_aPT	0.905956248650444	3.77264945360741e-105	TRUE	TRUE	TRUE	TRUE	FALSE	ENH	1060	111729	9542	0.960417	34.1305	3.35342e-56	1.22822e-53	0.701269	9.73803	4.48302e-16	9.33331e-16	0.873038	2.49785e-32	3.92843e-31	86.8443
	OCLN	FOXP2	chr5-69501835-69502267	PT.ATACpeak.42862	none	OCLN	intron		ENST00000538151.2, ENST00000355237.6, ENST00000681041.1, ENST00000680098.1, ENST00000680784.1, ENST00000396442.7, ENST00000681895.1, ENST00000681588.1, ENST00000681586.1, ENST00000680027.1, ENST00000680496.1	1to5kb, intron	2.29738e-28	2.56595	0.041	0.007	3.17022e-23	UP_aPT	NP	UP_aPT	0.408682070066068	3.4290910094172e-66	UP_aPT	0.952988141482173	2.20461082538357e-105	TRUE	TRUE	TRUE	TRUE	FALSE	ENH	1060	111729	9542	0.960417	34.1305	3.35342e-56	1.22822e-53	0.683307	9.26462	4.77623e-15	9.48146e-15	0.747755	3.97119e-19	2.7852e-18	49.5034
	OCLN	ETV6	chr5-69501835-69502267	PT.ATACpeak.42862	none	LOC101928924	intron		ENST00000514270.1	intron	2.29738e-28	2.56595	0.041	0.007	3.17022e-23	UP_aPT	NP	UP_aPT	0.408682070066068	3.4290910094172e-66	UP_aPT	0.413746518751627	3.67274075893832e-27	TRUE	TRUE	TRUE	TRUE	FALSE	ENH	1060	111729	9542	0.960417	34.1305	3.35342e-56	1.22822e-53	0.972383	41.2445	9.75804e-64	8.17646e-62	0.799517	2.0155e-23	1.9019e-22	75.9477
	OCLN	CREB1	chr5-69501835-69502267	PT.ATACpeak.42862	none	OCLN	intron		ENST00000538151.2, ENST00000355237.6, ENST00000681041.1, ENST00000680098.1, ENST00000680784.1, ENST00000396442.7, ENST00000681895.1, ENST00000681588.1, ENST00000681586.1, ENST00000680027.1, ENST00000680496.1	1to5kb, intron	2.29738e-28	2.56595	0.041	0.007	3.17022e-23	UP_aPT	NP	UP_aPT	0.408682070066068	3.4290910094172e-66	UP_aPT	0.151349886967739	0.00642003827789935	TRUE	TRUE	TRUE	TRUE	FALSE	ENH	1060	111729	9542	0.960417	34.1305	3.35342e-56	1.22822e-53	0.965835	36.8936	2.81437e-59	1.3981e-57	0.794014	6.58195e-23	5.88971e-22	60.4
	OCLN	ESRRB	chr5-69501835-69502267	PT.ATACpeak.42862	none	OCLN	intron		ENST00000538151.2, ENST00000355237.6, ENST00000681041.1, ENST00000680098.1, ENST00000680784.1, ENST00000396442.7, ENST00000681895.1, ENST00000681588.1, ENST00000681586.1, ENST00000680027.1, ENST00000680496.1	1to5kb, intron	2.29738e-28	2.56595	0.041	0.007	3.17022e-23	UP_aPT	NP	UP_aPT	0.408682070066068	3.4290910094172e-66	NO_DE	NO_DE	NO_DE	TRUE	TRUE	TRUE	TRUE	FALSE	ENH	1060	111729	9542	0.960417	34.1305	3.35342e-56	1.22822e-53	-0.854221	-16.265	1.35859e-29	5.84269e-29	0.722925	2.02574e-17	1.3142e-16	23.1919
	OCLN	MITF	chr5-69501835-69502267	PT.ATACpeak.42862	none	LOC101928924	intron		ENST00000514270.1	intron	2.29738e-28	2.56595	0.041	0.007	3.17022e-23	UP_aPT	NP	UP_aPT	0.408682070066068	3.4290910094172e-66	UP_aPT	1.01344366210474	9.82268102750134e-108	TRUE	TRUE	TRUE	TRUE	FALSE	ENH	1060	111729	9542	0.960417	34.1305	3.35342e-56	1.22822e-53	0.913882	22.2842	3.77605e-40	3.35215e-39	0.835708	2.97098e-27	3.42653e-26	39.0054
	OCLN	NR2F1	chr5-69501835-69502267	PT.ATACpeak.42862	none	OCLN	intron		ENST00000538151.2, ENST00000355237.6, ENST00000681041.1, ENST00000680098.1, ENST00000680784.1, ENST00000396442.7, ENST00000681895.1, ENST00000681588.1, ENST00000681586.1, ENST00000680027.1, ENST00000680496.1	1to5kb, intron	2.29738e-28	2.56595	0.041	0.007	3.17022e-23	UP_aPT	NP	UP_aPT	0.408682070066068	3.4290910094172e-66	UP_PT	-0.236056677690842	2.96909855672111e-18	TRUE	TRUE	TRUE	TRUE	FALSE	ENH	1060	111729	9542	0.960417	34.1305	3.35342e-56	1.22822e-53	-0.94913	-29.8391	5.57734e-51	1.2039e-49	0.827599	2.55885e-26	2.82563e-25	26.7799
	OCLN	BACH2	chr5-69501835-69502267	PT.ATACpeak.42862	none	LOC101928924	intron		ENST00000514270.1	intron	2.29738e-28	2.56595	0.041	0.007	3.17022e-23	UP_aPT	NP	UP_aPT	0.408682070066068	3.4290910094172e-66	UP_aPT	1.10582559106483	1.07942859736504e-173	TRUE	TRUE	TRUE	TRUE	FALSE	ENH	1060	111729	9542	0.960417	34.1305	3.35342e-56	1.22822e-53	0.965477	36.6914	4.65145e-59	2.258e-57	0.929515	3.0198e-44	1.04485e-42	46.5799
	OCLN	HOXC11	chr5-69501835-69502267	PT.ATACpeak.42862	none	OCLN	intron		ENST00000538151.2, ENST00000355237.6, ENST00000681041.1, ENST00000680098.1, ENST00000680784.1, ENST00000396442.7, ENST00000681895.1, ENST00000681588.1, ENST00000681586.1, ENST00000680027.1, ENST00000680496.1	1to5kb, intron	2.29738e-28	2.56595	0.041	0.007	3.17022e-23	UP_aPT	NP	UP_aPT	0.408682070066068	3.4290910094172e-66	NO_DE	NO_DE	NO_DE	TRUE	TRUE	TRUE	TRUE	FALSE	ENH	1060	111729	9542	0.960417	34.1305	3.35342e-56	1.22822e-53	0.819647	14.164	1.90066e-25	6.419e-25	0.329521	0.000814552	0.00162597	83.5221
	OCLN	EGR2	chr5-69501835-69502267	PT.ATACpeak.42862	none	LOC101928924	intron		ENST00000514270.1	intron	2.29738e-28	2.56595	0.041	0.007	3.17022e-23	UP_aPT	NP	UP_aPT	0.408682070066068	3.4290910094172e-66	NO_DE	NO_DE	NO_DE	TRUE	TRUE	TRUE	TRUE	FALSE	ENH	1060	111729	9542	0.960417	34.1305	3.35342e-56	1.22822e-53	0.936571	26.4542	2.0405e-46	2.96402e-45	0.512441	5.03147e-08	1.65274e-07	63.855
	OCLN	NR1I2	chr5-69501835-69502267	PT.ATACpeak.42862	none	OCLN	intron		ENST00000538151.2, ENST00000355237.6, ENST00000681041.1, ENST00000680098.1, ENST00000680784.1, ENST00000396442.7, ENST00000681895.1, ENST00000681588.1, ENST00000681586.1, ENST00000680027.1, ENST00000680496.1	1to5kb, intron	2.29738e-28	2.56595	0.041	0.007	3.17022e-23	UP_aPT	NP	UP_aPT	0.408682070066068	3.4290910094172e-66	NO_DE	NO_DE	NO_DE	TRUE	TRUE	TRUE	TRUE	FALSE	ENH	1060	111729	9542	0.960417	34.1305	3.35342e-56	1.22822e-53	-0.847211	-15.787	1.13597e-28	4.61984e-28	0.388695	6.4309e-05	0.00015452	19.2054
	OCLN	NR1I3	chr5-69501835-69502267	PT.ATACpeak.42862	none	OCLN	intron		ENST00000538151.2, ENST00000355237.6, ENST00000681041.1, ENST00000680098.1, ENST00000680784.1, ENST00000396442.7, ENST00000681895.1, ENST00000681588.1, ENST00000681586.1, ENST00000680027.1, ENST00000680496.1	1to5kb, intron	2.29738e-28	2.56595	0.041	0.007	3.17022e-23	UP_aPT	NP	UP_aPT	0.408682070066068	3.4290910094172e-66	NO_DE	NO_DE	NO_DE	TRUE	TRUE	TRUE	TRUE	FALSE	ENH	1060	111729	9542	0.960417	34.1305	3.35342e-56	1.22822e-53	-0.937009	-26.5553	1.46888e-46	2.1592e-45	0.354227	0.00029953	0.000637114	13.3584
	OCLN	IRF7	chr5-69501835-69502267	PT.ATACpeak.42862	none	LOC101928924	intron		ENST00000514270.1	intron	2.29738e-28	2.56595	0.041	0.007	3.17022e-23	UP_aPT	NP	UP_aPT	0.408682070066068	3.4290910094172e-66	NO_DE	NO_DE	NO_DE	TRUE	TRUE	TRUE	TRUE	FALSE	ENH	1060	111729	9542	0.960417	34.1305	3.35342e-56	1.22822e-53	0.908336	21.4997	7.01327e-39	5.66782e-38	0.442525	4.0277e-06	1.0831e-05	62.1275
	OCLN	ESRRB	chr5-69501835-69502267	PT.ATACpeak.42862	none	LOC101928924	intron		ENST00000514270.1	intron	2.29738e-28	2.56595	0.041	0.007	3.17022e-23	UP_aPT	NP	UP_aPT	0.408682070066068	3.4290910094172e-66	NO_DE	NO_DE	NO_DE	TRUE	TRUE	TRUE	TRUE	FALSE	ENH	1060	111729	9542	0.960417	34.1305	3.35342e-56	1.22822e-53	-0.854221	-16.265	1.35859e-29	5.84269e-29	0.722925	2.02574e-17	1.3142e-16	23.1919
	OCLN	HOXB4	chr5-69501835-69502267	PT.ATACpeak.42862	none	OCLN	intron		ENST00000538151.2, ENST00000355237.6, ENST00000681041.1, ENST00000680098.1, ENST00000680784.1, ENST00000396442.7, ENST00000681895.1, ENST00000681588.1, ENST00000681586.1, ENST00000680027.1, ENST00000680496.1	1to5kb, intron	2.29738e-28	2.56595	0.041	0.007	3.17022e-23	UP_aPT	NP	UP_aPT	0.408682070066068	3.4290910094172e-66	NO_DE	NO_DE	NO_DE	TRUE	TRUE	TRUE	TRUE	FALSE	ENH	1060	111729	9542	0.960417	34.1305	3.35342e-56	1.22822e-53	0.51256	5.90936	4.98993e-08	7.28978e-08	0.458904	1.57126e-06	4.43199e-06	94.5517
	OCLN	RUNX1	chr5-69501835-69502267	PT.ATACpeak.42862	none	LOC101928924	intron		ENST00000514270.1	intron	2.29738e-28	2.56595	0.041	0.007	3.17022e-23	UP_aPT	NP	UP_aPT	0.408682070066068	3.4290910094172e-66	UP_PT	-0.332301737652797	0.0141579267206875	TRUE	TRUE	TRUE	TRUE	FALSE	ENH	1060	111729	9542	0.960417	34.1305	3.35342e-56	1.22822e-53	-0.617927	-7.78031	7.44193e-12	1.28176e-11	0.675385	1.28618e-14	6.81149e-14	16.5477
	OCLN	FOXA3	chr5-69501835-69502267	PT.ATACpeak.42862	none	LOC101928924	intron		ENST00000514270.1	intron	2.29738e-28	2.56595	0.041	0.007	3.17022e-23	UP_aPT	NP	UP_aPT	0.408682070066068	3.4290910094172e-66	NO_DE	NO_DE	NO_DE	TRUE	TRUE	TRUE	TRUE	FALSE	ENH	1060	111729	9542	0.960417	34.1305	3.35342e-56	1.22822e-53	0.593851	7.30675	7.40316e-11	1.22084e-10	0.590141	1.03735e-10	4.20611e-10	52.1611
	OCLN	JUNB	chr5-69501835-69502267	PT.ATACpeak.42862	none	OCLN	intron		ENST00000538151.2, ENST00000355237.6, ENST00000681041.1, ENST00000680098.1, ENST00000680784.1, ENST00000396442.7, ENST00000681895.1, ENST00000681588.1, ENST00000681586.1, ENST00000680027.1, ENST00000680496.1	1to5kb, intron	2.29738e-28	2.56595	0.041	0.007	3.17022e-23	UP_aPT	NP	UP_aPT	0.408682070066068	3.4290910094172e-66	NO_DE	NO_DE	NO_DE	TRUE	TRUE	TRUE	TRUE	FALSE	ENH	1060	111729	9542	0.960417	34.1305	3.35342e-56	1.22822e-53	0.966217	37.1128	1.63652e-59	8.34177e-58	0.754542	1.25081e-19	8.89276e-19	45.5168
	OCLN	RUNX2	chr5-69501835-69502267	PT.ATACpeak.42862	none	LOC101928924	intron		ENST00000514270.1	intron	2.29738e-28	2.56595	0.041	0.007	3.17022e-23	UP_aPT	NP	UP_aPT	0.408682070066068	3.4290910094172e-66	UP_aPT	0.222333260987639	4.22259237915313e-15	TRUE	TRUE	TRUE	TRUE	FALSE	ENH	1060	111729	9542	0.960417	34.1305	3.35342e-56	1.22822e-53	0.707862	9.92068	1.79899e-16	3.81397e-16	0.648393	3.02258e-13	1.45252e-12	54.1544
	OCLN	TEAD4	chr5-69501835-69502267	PT.ATACpeak.42862	none	LOC101928924	intron		ENST00000514270.1	intron	2.29738e-28	2.56595	0.041	0.007	3.17022e-23	UP_aPT	NP	UP_aPT	0.408682070066068	3.4290910094172e-66	UP_aPT	0.239589771813061	2.87471025732221e-30	TRUE	TRUE	TRUE	TRUE	FALSE	ENH	1060	111729	9542	0.960417	34.1305	3.35342e-56	1.22822e-53	0.960937	34.3712	1.77552e-56	6.51737e-55	0.734354	3.50186e-18	2.36035e-17	38.7396
	OCLN	SOX10	chr5-69501835-69502267	PT.ATACpeak.42862	none	OCLN	intron		ENST00000538151.2, ENST00000355237.6, ENST00000681041.1, ENST00000680098.1, ENST00000680784.1, ENST00000396442.7, ENST00000681895.1, ENST00000681588.1, ENST00000681586.1, ENST00000680027.1, ENST00000680496.1	1to5kb, intron	2.29738e-28	2.56595	0.041	0.007	3.17022e-23	UP_aPT	NP	UP_aPT	0.408682070066068	3.4290910094172e-66	NO_DE	NO_DE	NO_DE	TRUE	TRUE	TRUE	TRUE	FALSE	ENH	1060	111729	9542	0.960417	34.1305	3.35342e-56	1.22822e-53	0.782852	12.4554	6.52359e-22	1.81395e-21	0.549556	3.19334e-09	1.15898e-08	50.9651
	OCLN	ZBTB7A	chr5-69501835-69502267	PT.ATACpeak.42862	none	LOC101928924	intron		ENST00000514270.1	intron	2.29738e-28	2.56595	0.041	0.007	3.17022e-23	UP_aPT	NP	UP_aPT	0.408682070066068	3.4290910094172e-66	UP_aPT	0.153424626626463	2.74091062110693e-06	TRUE	TRUE	TRUE	TRUE	FALSE	ENH	1060	111729	9542	0.960417	34.1305	3.35342e-56	1.22822e-53	0.965873	36.9153	2.66687e-59	1.32936e-57	0.518678	3.23893e-08	1.09156e-07	75.2832
	OCLN	HES7	chr5-69501835-69502267	PT.ATACpeak.42862	none	LOC101928924	intron		ENST00000514270.1	intron	2.29738e-28	2.56595	0.041	0.007	3.17022e-23	UP_aPT	NP	UP_aPT	0.408682070066068	3.4290910094172e-66	NO_DE	NO_DE	NO_DE	TRUE	TRUE	TRUE	TRUE	FALSE	ENH	1060	111729	9542	0.960417	34.1305	3.35342e-56	1.22822e-53	0.719392	10.2528	3.42444e-17	7.51259e-17	0.455153	1.95767e-06	5.49206e-06	57.6094
	OCLN	HIF1A	chr5-69501835-69502267	PT.ATACpeak.42862	none	OCLN	intron		ENST00000538151.2, ENST00000355237.6, ENST00000681041.1, ENST00000680098.1, ENST00000680784.1, ENST00000396442.7, ENST00000681895.1, ENST00000681588.1, ENST00000681586.1, ENST00000680027.1, ENST00000680496.1	1to5kb, intron	2.29738e-28	2.56595	0.041	0.007	3.17022e-23	UP_aPT	NP	UP_aPT	0.408682070066068	3.4290910094172e-66	UP_aPT	1.13982061102046	5.84937576181473e-83	TRUE	TRUE	TRUE	TRUE	FALSE	ENH	1060	111729	9542	0.960417	34.1305	3.35342e-56	1.22822e-53	0.788566	12.6944	2.05164e-22	5.85839e-22	0.535491	9.44257e-09	3.33381e-08	95.2161
	OCLN	PKNOX2	chr5-69501835-69502267	PT.ATACpeak.42862	none	OCLN	intron		ENST00000538151.2, ENST00000355237.6, ENST00000681041.1, ENST00000680098.1, ENST00000680784.1, ENST00000396442.7, ENST00000681895.1, ENST00000681588.1, ENST00000681586.1, ENST00000680027.1, ENST00000680496.1	1to5kb, intron	2.29738e-28	2.56595	0.041	0.007	3.17022e-23	UP_aPT	NP	UP_aPT	0.408682070066068	3.4290910094172e-66	NO_DE	NO_DE	NO_DE	TRUE	TRUE	TRUE	TRUE	FALSE	ENH	1060	111729	9542	0.960417	34.1305	3.35342e-56	1.22822e-53	0.55365	6.58164	2.30708e-09	3.56451e-09	0.383673	8.13439e-05	0.000191029	58.5396
	OCLN	ZNF148	chr5-69501835-69502267	PT.ATACpeak.42862	none	LOC101928924	intron		ENST00000514270.1	intron	2.29738e-28	2.56595	0.041	0.007	3.17022e-23	UP_aPT	NP	UP_aPT	0.408682070066068	3.4290910094172e-66	NO_DE	none	none	TRUE	TRUE	TRUE	TRUE	FALSE	ENH	1060	111729	9542	0.960417	34.1305	3.35342e-56	1.22822e-53	0.860728	16.7381	1.70852e-30	7.77845e-30	0.500461	1.14446e-07	3.64403e-07	65.3168
	OCLN	MAF	chr5-69501835-69502267	PT.ATACpeak.42862	none	OCLN	intron		ENST00000538151.2, ENST00000355237.6, ENST00000681041.1, ENST00000680098.1, ENST00000680784.1, ENST00000396442.7, ENST00000681895.1, ENST00000681588.1, ENST00000681586.1, ENST00000680027.1, ENST00000680496.1	1to5kb, intron	2.29738e-28	2.56595	0.041	0.007	3.17022e-23	UP_aPT	NP	UP_aPT	0.408682070066068	3.4290910094172e-66	UP_PT	-0.975710953635616	4.52774510664514e-166	TRUE	TRUE	TRUE	TRUE	FALSE	ENH	1060	111729	9542	0.960417	34.1305	3.35342e-56	1.22822e-53	-0.446959	-4.94622	3.13667e-06	4.24148e-06	0.535028	9.77756e-09	3.42875e-08	1.39866
	OCLN	IRF8	chr5-69501835-69502267	PT.ATACpeak.42862	none	OCLN	intron		ENST00000538151.2, ENST00000355237.6, ENST00000681041.1, ENST00000680098.1, ENST00000680784.1, ENST00000396442.7, ENST00000681895.1, ENST00000681588.1, ENST00000681586.1, ENST00000680027.1, ENST00000680496.1	1to5kb, intron	2.29738e-28	2.56595	0.041	0.007	3.17022e-23	UP_aPT	NP	UP_aPT	0.408682070066068	3.4290910094172e-66	NO_DE	NO_DE	NO_DE	TRUE	TRUE	TRUE	TRUE	FALSE	ENH	1060	111729	9542	0.960417	34.1305	3.35342e-56	1.22822e-53	0.936159	26.3597	2.77565e-46	3.98553e-45	0.983206	3.27645e-74	8.50238e-72	61.8617
	OCLN	STAT3	chr5-69501835-69502267	PT.ATACpeak.42862	none	OCLN	intron		ENST00000538151.2, ENST00000355237.6, ENST00000681041.1, ENST00000680098.1, ENST00000680784.1, ENST00000396442.7, ENST00000681895.1, ENST00000681588.1, ENST00000681586.1, ENST00000680027.1, ENST00000680496.1	1to5kb, intron	2.29738e-28	2.56595	0.041	0.007	3.17022e-23	UP_aPT	NP	UP_aPT	0.408682070066068	3.4290910094172e-66	UP_aPT	0.569003677073764	5.59342212765026e-63	TRUE	TRUE	TRUE	TRUE	FALSE	ENH	1060	111729	9542	0.960417	34.1305	3.35342e-56	1.22822e-53	0.970654	39.9576	1.83478e-62	1.30982e-60	0.760319	4.54068e-20	3.36659e-19	39.404
	OCLN	TP63	chr5-69501835-69502267	PT.ATACpeak.42862	none	OCLN	intron		ENST00000538151.2, ENST00000355237.6, ENST00000681041.1, ENST00000680098.1, ENST00000680784.1, ENST00000396442.7, ENST00000681895.1, ENST00000681588.1, ENST00000681586.1, ENST00000680027.1, ENST00000680496.1	1to5kb, intron	2.29738e-28	2.56595	0.041	0.007	3.17022e-23	UP_aPT	NP	UP_aPT	0.408682070066068	3.4290910094172e-66	NO_DE	NO_DE	NO_DE	TRUE	TRUE	TRUE	TRUE	FALSE	ENH	1060	111729	9542	0.960417	34.1305	3.35342e-56	1.22822e-53	0.480075	5.41763	4.31962e-07	6.06093e-07	0.470898	7.64087e-07	2.24046e-06	73.6886
	OCLN	SP4	chr5-69501835-69502267	PT.ATACpeak.42862	none	OCLN	intron		ENST00000538151.2, ENST00000355237.6, ENST00000681041.1, ENST00000680098.1, ENST00000680784.1, ENST00000396442.7, ENST00000681895.1, ENST00000681588.1, ENST00000681586.1, ENST00000680027.1, ENST00000680496.1	1to5kb, intron	2.29738e-28	2.56595	0.041	0.007	3.17022e-23	UP_aPT	NP	UP_aPT	0.408682070066068	3.4290910094172e-66	UP_aPT	0.0667161741088149	0.0230845276471545	TRUE	TRUE	TRUE	TRUE	FALSE	ENH	1060	111729	9542	0.960417	34.1305	3.35342e-56	1.22822e-53	0.927518	24.5652	1.13088e-43	1.31338e-42	0.758046	6.78783e-20	4.96181e-19	77.9409
	OCLN	ZNF684	chr5-69501835-69502267	PT.ATACpeak.42862	none	OCLN	intron		ENST00000538151.2, ENST00000355237.6, ENST00000681041.1, ENST00000680098.1, ENST00000680784.1, ENST00000396442.7, ENST00000681895.1, ENST00000681588.1, ENST00000681586.1, ENST00000680027.1, ENST00000680496.1	1to5kb, intron	2.29738e-28	2.56595	0.041	0.007	3.17022e-23	UP_aPT	NP	UP_aPT	0.408682070066068	3.4290910094172e-66	UP_PT	-0.210665871389784	2.02793840345423e-17	TRUE	TRUE	TRUE	TRUE	FALSE	ENH	1060	111729	9542	0.960417	34.1305	3.35342e-56	1.22822e-53	-0.321121	-3.35671	0.00112374	0.00135657	0.41917	1.42065e-05	3.6143e-05	20.6671
	OCLN	HNF1A	chr5-69501835-69502267	PT.ATACpeak.42862	none	OCLN	intron		ENST00000538151.2, ENST00000355237.6, ENST00000681041.1, ENST00000680098.1, ENST00000680784.1, ENST00000396442.7, ENST00000681895.1, ENST00000681588.1, ENST00000681586.1, ENST00000680027.1, ENST00000680496.1	1to5kb, intron	2.29738e-28	2.56595	0.041	0.007	3.17022e-23	UP_aPT	NP	UP_aPT	0.408682070066068	3.4290910094172e-66	UP_PT	-0.42307758559238	3.39672522794794e-45	TRUE	TRUE	TRUE	TRUE	FALSE	ENH	1060	111729	9542	0.960417	34.1305	3.35342e-56	1.22822e-53	-0.554559	-6.59723	2.14518e-09	3.31921e-09	0.466794	9.80922e-07	2.8601e-06	25.5839
	OCLN	ELF4	chr5-69501835-69502267	PT.ATACpeak.42862	none	OCLN	intron		ENST00000538151.2, ENST00000355237.6, ENST00000681041.1, ENST00000680098.1, ENST00000680784.1, ENST00000396442.7, ENST00000681895.1, ENST00000681588.1, ENST00000681586.1, ENST00000680027.1, ENST00000680496.1	1to5kb, intron	2.29738e-28	2.56595	0.041	0.007	3.17022e-23	UP_aPT	NP	UP_aPT	0.408682070066068	3.4290910094172e-66	NO_DE	NO_DE	NO_DE	TRUE	TRUE	TRUE	TRUE	FALSE	ENH	1060	111729	9542	0.960417	34.1305	3.35342e-56	1.22822e-53	0.977387	45.7568	6.12169e-68	8.65769e-66	0.922614	2.48128e-42	7.5752e-41	75.6819
	OCLN	YY1	chr5-69501835-69502267	PT.ATACpeak.42862	none	OCLN	intron		ENST00000538151.2, ENST00000355237.6, ENST00000681041.1, ENST00000680098.1, ENST00000680784.1, ENST00000396442.7, ENST00000681895.1, ENST00000681588.1, ENST00000681586.1, ENST00000680027.1, ENST00000680496.1	1to5kb, intron	2.29738e-28	2.56595	0.041	0.007	3.17022e-23	UP_aPT	NP	UP_aPT	0.408682070066068	3.4290910094172e-66	NO_DE	none	none	TRUE	TRUE	TRUE	TRUE	FALSE	ENH	1060	111729	9542	0.960417	34.1305	3.35342e-56	1.22822e-53	0.639942	8.24428	7.61865e-13	1.37073e-12	0.356131	0.000276342	0.00059759	94.153
	OCLN	GMEB2	chr5-69501835-69502267	PT.ATACpeak.42862	none	OCLN	intron		ENST00000538151.2, ENST00000355237.6, ENST00000681041.1, ENST00000680098.1, ENST00000680784.1, ENST00000396442.7, ENST00000681895.1, ENST00000681588.1, ENST00000681586.1, ENST00000680027.1, ENST00000680496.1	1to5kb, intron	2.29738e-28	2.56595	0.041	0.007	3.17022e-23	UP_aPT	NP	UP_aPT	0.408682070066068	3.4290910094172e-66	NO_DE	NO_DE	NO_DE	TRUE	TRUE	TRUE	TRUE	FALSE	ENH	1060	111729	9542	0.960417	34.1305	3.35342e-56	1.22822e-53	0.969633	39.2488	9.57006e-62	6.24997e-60	0.645399	4.2079e-13	2.00358e-12	65.7154
	OCLN	REL	chr5-69501835-69502267	PT.ATACpeak.42862	none	OCLN	intron		ENST00000538151.2, ENST00000355237.6, ENST00000681041.1, ENST00000680098.1, ENST00000680784.1, ENST00000396442.7, ENST00000681895.1, ENST00000681588.1, ENST00000681586.1, ENST00000680027.1, ENST00000680496.1	1to5kb, intron	2.29738e-28	2.56595	0.041	0.007	3.17022e-23	UP_aPT	NP	UP_aPT	0.408682070066068	3.4290910094172e-66	UP_aPT	0.222907817043191	2.61227731360457e-09	TRUE	TRUE	TRUE	TRUE	FALSE	ENH	1060	111729	9542	0.960417	34.1305	3.35342e-56	1.22822e-53	0.970404	39.7806	2.76475e-62	1.92887e-60	0.907631	1.0031e-38	2.47909e-37	60.1342
	OCLN	GCM1	chr5-69501835-69502267	PT.ATACpeak.42862	none	LOC101928924	intron		ENST00000514270.1	intron	2.29738e-28	2.56595	0.041	0.007	3.17022e-23	UP_aPT	NP	UP_aPT	0.408682070066068	3.4290910094172e-66	NO_DE	NO_DE	NO_DE	TRUE	TRUE	TRUE	TRUE	FALSE	ENH	1060	111729	9542	0.960417	34.1305	3.35342e-56	1.22822e-53	0.340212	3.58157	0.000533672	0.000654158	0.399938	3.7474e-05	9.08833e-05	74.0872
	OCLN	IRF8	chr5-69501835-69502267	PT.ATACpeak.42862	none	LOC101928924	intron		ENST00000514270.1	intron	2.29738e-28	2.56595	0.041	0.007	3.17022e-23	UP_aPT	NP	UP_aPT	0.408682070066068	3.4290910094172e-66	NO_DE	NO_DE	NO_DE	TRUE	TRUE	TRUE	TRUE	FALSE	ENH	1060	111729	9542	0.960417	34.1305	3.35342e-56	1.22822e-53	0.936159	26.3597	2.77565e-46	3.98553e-45	0.983206	3.27645e-74	8.50238e-72	61.8617
	OCLN	STAT1	chr5-69501835-69502267	PT.ATACpeak.42862	none	LOC101928924	intron		ENST00000514270.1	intron	2.29738e-28	2.56595	0.041	0.007	3.17022e-23	UP_aPT	NP	UP_aPT	0.408682070066068	3.4290910094172e-66	UP_aPT	0.363550540147471	3.21803760380539e-18	TRUE	TRUE	TRUE	TRUE	FALSE	ENH	1060	111729	9542	0.960417	34.1305	3.35342e-56	1.22822e-53	0.970708	39.9961	1.67856e-62	1.20253e-60	0.880348	1.64059e-33	2.93609e-32	49.1047
	OCLN	SIX2	chr5-69501835-69502267	PT.ATACpeak.42862	none	LOC101928924	intron		ENST00000514270.1	intron	2.29738e-28	2.56595	0.041	0.007	3.17022e-23	UP_aPT	NP	UP_aPT	0.408682070066068	3.4290910094172e-66	NO_DE	NO_DE	NO_DE	TRUE	TRUE	TRUE	TRUE	FALSE	ENH	1060	111729	9542	0.960417	34.1305	3.35342e-56	1.22822e-53	0.883889	18.7088	4.11339e-34	2.37201e-33	0.599822	4.26274e-11	1.76989e-10	40.9987
	OCLN	HOXC11	chr5-69501835-69502267	PT.ATACpeak.42862	none	LOC101928924	intron		ENST00000514270.1	intron	2.29738e-28	2.56595	0.041	0.007	3.17022e-23	UP_aPT	NP	UP_aPT	0.408682070066068	3.4290910094172e-66	NO_DE	NO_DE	NO_DE	TRUE	TRUE	TRUE	TRUE	FALSE	ENH	1060	111729	9542	0.960417	34.1305	3.35342e-56	1.22822e-53	0.819647	14.164	1.90066e-25	6.419e-25	0.329521	0.000814552	0.00162597	83.5221
	OCLN	TBX1	chr5-69501835-69502267	PT.ATACpeak.42862	none	LOC101928924	intron		ENST00000514270.1	intron	2.29738e-28	2.56595	0.041	0.007	3.17022e-23	UP_aPT	NP	UP_aPT	0.408682070066068	3.4290910094172e-66	NO_DE	NO_DE	NO_DE	TRUE	TRUE	TRUE	TRUE	FALSE	ENH	1060	111729	9542	0.960417	34.1305	3.35342e-56	1.22822e-53	0.896425	20.0231	2.07989e-36	1.40706e-35	0.445221	3.46102e-06	9.40455e-06	41.9289
	OCLN	FOXK2	chr5-69501835-69502267	PT.ATACpeak.42862	none	LOC101928924	intron		ENST00000514270.1	intron	2.29738e-28	2.56595	0.041	0.007	3.17022e-23	UP_aPT	NP	UP_aPT	0.408682070066068	3.4290910094172e-66	UP_aPT	0.169731160758519	0.000401323587764396	TRUE	TRUE	TRUE	TRUE	FALSE	ENH	1060	111729	9542	0.960417	34.1305	3.35342e-56	1.22822e-53	0.527891	6.15305	1.6621e-08	2.47818e-08	0.334004	0.000683452	0.0013965	70.2336
	OCLN	ZNF652	chr5-69501835-69502267	PT.ATACpeak.42862	none	OCLN	intron		ENST00000538151.2, ENST00000355237.6, ENST00000681041.1, ENST00000680098.1, ENST00000680784.1, ENST00000396442.7, ENST00000681895.1, ENST00000681588.1, ENST00000681586.1, ENST00000680027.1, ENST00000680496.1	1to5kb, intron	2.29738e-28	2.56595	0.041	0.007	3.17022e-23	UP_aPT	NP	UP_aPT	0.408682070066068	3.4290910094172e-66	NO_DE	none	none	TRUE	TRUE	TRUE	TRUE	FALSE	ENH	1060	111729	9542	0.960417	34.1305	3.35342e-56	1.22822e-53	0.640535	8.25724	7.14654e-13	1.2874e-12	0.491552	2.06684e-07	6.50115e-07	100
	OCLN	ELF3	chr5-69501835-69502267	PT.ATACpeak.42862	none	LOC101928924	intron		ENST00000514270.1	intron	2.29738e-28	2.56595	0.041	0.007	3.17022e-23	UP_aPT	NP	UP_aPT	0.408682070066068	3.4290910094172e-66	UP_aPT	0.698017544140981	3.28568810510886e-163	TRUE	TRUE	TRUE	TRUE	FALSE	ENH	1060	111729	9542	0.960417	34.1305	3.35342e-56	1.22822e-53	0.964004	35.8917	3.47673e-58	1.52924e-56	0.900097	3.88381e-37	8.39874e-36	61.596
	OCLN	ATF3	chr5-69501835-69502267	PT.ATACpeak.42862	none	LOC101928924	intron		ENST00000514270.1	intron	2.29738e-28	2.56595	0.041	0.007	3.17022e-23	UP_aPT	NP	UP_aPT	0.408682070066068	3.4290910094172e-66	UP_aPT	0.782048771821176	4.88339641910807e-146	TRUE	TRUE	TRUE	TRUE	FALSE	ENH	1060	111729	9542	0.960417	34.1305	3.35342e-56	1.22822e-53	0.972986	41.7221	3.35369e-64	2.98819e-62	0.978444	6.00962e-69	6.23799e-67	58.9383
	OCLN	TFE3	chr5-69501835-69502267	PT.ATACpeak.42862	none	OCLN	intron		ENST00000538151.2, ENST00000355237.6, ENST00000681041.1, ENST00000680098.1, ENST00000680784.1, ENST00000396442.7, ENST00000681895.1, ENST00000681588.1, ENST00000681586.1, ENST00000680027.1, ENST00000680496.1	1to5kb, intron	2.29738e-28	2.56595	0.041	0.007	3.17022e-23	UP_aPT	NP	UP_aPT	0.408682070066068	3.4290910094172e-66	NO_DE	NO_DE	NO_DE	TRUE	TRUE	TRUE	TRUE	FALSE	ENH	1060	111729	9542	0.960417	34.1305	3.35342e-56	1.22822e-53	0.967189	37.6872	4.00503e-60	2.18066e-58	0.906909	1.44335e-38	3.405e-37	47.7758
	OCLN	FOXO3	chr5-69501835-69502267	PT.ATACpeak.42862	none	OCLN	intron		ENST00000538151.2, ENST00000355237.6, ENST00000681041.1, ENST00000680098.1, ENST00000680784.1, ENST00000396442.7, ENST00000681895.1, ENST00000681588.1, ENST00000681586.1, ENST00000680027.1, ENST00000680496.1	1to5kb, intron	2.29738e-28	2.56595	0.041	0.007	3.17022e-23	UP_aPT	NP	UP_aPT	0.408682070066068	3.4290910094172e-66	UP_PT	-0.303953631128161	4.21436473903807e-12	TRUE	TRUE	TRUE	TRUE	FALSE	ENH	1060	111729	9542	0.960417	34.1305	3.35342e-56	1.22822e-53	0.48051	5.42402	4.20256e-07	5.89931e-07	0.364961	0.000188945	0.00041907	71.1638
	OCLN	MEIS1	chr5-69501835-69502267	PT.ATACpeak.42862	none	OCLN	intron		ENST00000538151.2, ENST00000355237.6, ENST00000681041.1, ENST00000680098.1, ENST00000680784.1, ENST00000396442.7, ENST00000681895.1, ENST00000681588.1, ENST00000681586.1, ENST00000680027.1, ENST00000680496.1	1to5kb, intron	2.29738e-28	2.56595	0.041	0.007	3.17022e-23	UP_aPT	NP	UP_aPT	0.408682070066068	3.4290910094172e-66	UP_PT	-0.279652196613079	9.78083584194843e-25	TRUE	TRUE	TRUE	TRUE	FALSE	ENH	1060	111729	9542	0.960417	34.1305	3.35342e-56	1.22822e-53	-0.537079	-6.30304	8.37498e-09	1.26432e-08	0.837829	1.65895e-27	2.00231e-26	20.0027
	OCLN	SIX2	chr5-69501835-69502267	PT.ATACpeak.42862	none	OCLN	intron		ENST00000538151.2, ENST00000355237.6, ENST00000681041.1, ENST00000680098.1, ENST00000680784.1, ENST00000396442.7, ENST00000681895.1, ENST00000681588.1, ENST00000681586.1, ENST00000680027.1, ENST00000680496.1	1to5kb, intron	2.29738e-28	2.56595	0.041	0.007	3.17022e-23	UP_aPT	NP	UP_aPT	0.408682070066068	3.4290910094172e-66	NO_DE	NO_DE	NO_DE	TRUE	TRUE	TRUE	TRUE	FALSE	ENH	1060	111729	9542	0.960417	34.1305	3.35342e-56	1.22822e-53	0.883889	18.7088	4.11339e-34	2.37201e-33	0.599822	4.26274e-11	1.76989e-10	40.9987
	OCLN	TGIF1	chr5-69501835-69502267	PT.ATACpeak.42862	none	LOC101928924	intron		ENST00000514270.1	intron	2.29738e-28	2.56595	0.041	0.007	3.17022e-23	UP_aPT	NP	UP_aPT	0.408682070066068	3.4290910094172e-66	UP_aPT	0.152529690508495	1.09302613172555e-07	TRUE	TRUE	TRUE	TRUE	FALSE	ENH	1060	111729	9542	0.960417	34.1305	3.35342e-56	1.22822e-53	0.622758	7.87945	4.58248e-12	7.96604e-12	0.320433	0.00115328	0.00225019	57.0779
	OCLN	IRF7	chr5-69501835-69502267	PT.ATACpeak.42862	none	OCLN	intron		ENST00000538151.2, ENST00000355237.6, ENST00000681041.1, ENST00000680098.1, ENST00000680784.1, ENST00000396442.7, ENST00000681895.1, ENST00000681588.1, ENST00000681586.1, ENST00000680027.1, ENST00000680496.1	1to5kb, intron	2.29738e-28	2.56595	0.041	0.007	3.17022e-23	UP_aPT	NP	UP_aPT	0.408682070066068	3.4290910094172e-66	NO_DE	NO_DE	NO_DE	TRUE	TRUE	TRUE	TRUE	FALSE	ENH	1060	111729	9542	0.960417	34.1305	3.35342e-56	1.22822e-53	0.908336	21.4997	7.01327e-39	5.66782e-38	0.442525	4.0277e-06	1.0831e-05	62.1275
	OCLN	ETS1	chr5-69501835-69502267	PT.ATACpeak.42862	none	LOC101928924	intron		ENST00000514270.1	intron	2.29738e-28	2.56595	0.041	0.007	3.17022e-23	UP_aPT	NP	UP_aPT	0.408682070066068	3.4290910094172e-66	UP_aPT	1.01808039000292	1.24015523123843e-252	TRUE	TRUE	TRUE	TRUE	FALSE	ENH	1060	111729	9542	0.960417	34.1305	3.35342e-56	1.22822e-53	0.959254	33.6091	1.34783e-55	4.51564e-54	0.952472	2.16425e-52	1.12325e-50	76.0805
	OCLN	KLF2	chr5-69501835-69502267	PT.ATACpeak.42862	none	OCLN	intron		ENST00000538151.2, ENST00000355237.6, ENST00000681041.1, ENST00000680098.1, ENST00000680784.1, ENST00000396442.7, ENST00000681895.1, ENST00000681588.1, ENST00000681586.1, ENST00000680027.1, ENST00000680496.1	1to5kb, intron	2.29738e-28	2.56595	0.041	0.007	3.17022e-23	UP_aPT	NP	UP_aPT	0.408682070066068	3.4290910094172e-66	NO_DE	NO_DE	NO_DE	TRUE	TRUE	TRUE	TRUE	FALSE	ENH	1060	111729	9542	0.960417	34.1305	3.35342e-56	1.22822e-53	0.939787	27.2221	1.72293e-47	2.73717e-46	0.560528	1.32294e-09	4.90431e-09	66.9114
	OCLN	JUNB	chr5-69501835-69502267	PT.ATACpeak.42862	none	LOC101928924	intron		ENST00000514270.1	intron	2.29738e-28	2.56595	0.041	0.007	3.17022e-23	UP_aPT	NP	UP_aPT	0.408682070066068	3.4290910094172e-66	NO_DE	NO_DE	NO_DE	TRUE	TRUE	TRUE	TRUE	FALSE	ENH	1060	111729	9542	0.960417	34.1305	3.35342e-56	1.22822e-53	0.966217	37.1128	1.63652e-59	8.34177e-58	0.754542	1.25081e-19	8.89276e-19	45.5168
	OCLN	POU6F2	chr5-69501835-69502267	PT.ATACpeak.42862	none	OCLN	intron		ENST00000538151.2, ENST00000355237.6, ENST00000681041.1, ENST00000680098.1, ENST00000680784.1, ENST00000396442.7, ENST00000681895.1, ENST00000681588.1, ENST00000681586.1, ENST00000680027.1, ENST00000680496.1	1to5kb, intron	2.29738e-28	2.56595	0.041	0.007	3.17022e-23	UP_aPT	NP	UP_aPT	0.408682070066068	3.4290910094172e-66	NO_DE	NO_DE	NO_DE	TRUE	TRUE	TRUE	TRUE	FALSE	ENH	1060	111729	9542	0.960417	34.1305	3.35342e-56	1.22822e-53	0.791027	12.7999	1.23289e-22	3.56163e-22	0.386793	7.03267e-05	0.000166665	86.1799
	OCLN	RFX3	chr5-69501835-69502267	PT.ATACpeak.42862	none	OCLN	intron		ENST00000538151.2, ENST00000355237.6, ENST00000681041.1, ENST00000680098.1, ENST00000680784.1, ENST00000396442.7, ENST00000681895.1, ENST00000681588.1, ENST00000681586.1, ENST00000680027.1, ENST00000680496.1	1to5kb, intron	2.29738e-28	2.56595	0.041	0.007	3.17022e-23	UP_aPT	NP	UP_aPT	0.408682070066068	3.4290910094172e-66	NO_DE	none	none	TRUE	TRUE	TRUE	TRUE	FALSE	ENH	1060	111729	9542	0.960417	34.1305	3.35342e-56	1.22822e-53	0.830267	14.7466	1.27588e-26	4.60628e-26	0.702261	3.91399e-16	2.36205e-15	86.9772
	OCLN	SOX10	chr5-69501835-69502267	PT.ATACpeak.42862	none	LOC101928924	intron		ENST00000514270.1	intron	2.29738e-28	2.56595	0.041	0.007	3.17022e-23	UP_aPT	NP	UP_aPT	0.408682070066068	3.4290910094172e-66	NO_DE	NO_DE	NO_DE	TRUE	TRUE	TRUE	TRUE	FALSE	ENH	1060	111729	9542	0.960417	34.1305	3.35342e-56	1.22822e-53	0.782852	12.4554	6.52359e-22	1.81395e-21	0.549556	3.19334e-09	1.15898e-08	50.9651
	OCLN	KLF3	chr5-69501835-69502267	PT.ATACpeak.42862	none	LOC101928924	intron		ENST00000514270.1	intron	2.29738e-28	2.56595	0.041	0.007	3.17022e-23	UP_aPT	NP	UP_aPT	0.408682070066068	3.4290910094172e-66	UP_aPT	0.173770065080168	4.58535613428856e-08	TRUE	TRUE	TRUE	TRUE	FALSE	ENH	1060	111729	9542	0.960417	34.1305	3.35342e-56	1.22822e-53	0.949466	29.9461	4.06379e-51	8.87885e-50	0.819496	1.97269e-25	2.08944e-24	67.3101
	OCLN	EOMES	chr5-69501835-69502267	PT.ATACpeak.42862	none	OCLN	intron		ENST00000538151.2, ENST00000355237.6, ENST00000681041.1, ENST00000680098.1, ENST00000680784.1, ENST00000396442.7, ENST00000681895.1, ENST00000681588.1, ENST00000681586.1, ENST00000680027.1, ENST00000680496.1	1to5kb, intron	2.29738e-28	2.56595	0.041	0.007	3.17022e-23	UP_aPT	NP	UP_aPT	0.408682070066068	3.4290910094172e-66	NO_DE	NO_DE	NO_DE	TRUE	TRUE	TRUE	TRUE	FALSE	ENH	1060	111729	9542	0.960417	34.1305	3.35342e-56	1.22822e-53	0.814686	13.9075	6.32137e-25	2.07413e-24	0.459116	1.5517e-06	4.40073e-06	55.6161
	OCLN	EGR3	chr5-69501835-69502267	PT.ATACpeak.42862	none	OCLN	intron		ENST00000538151.2, ENST00000355237.6, ENST00000681041.1, ENST00000680098.1, ENST00000680784.1, ENST00000396442.7, ENST00000681895.1, ENST00000681588.1, ENST00000681586.1, ENST00000680027.1, ENST00000680496.1	1to5kb, intron	2.29738e-28	2.56595	0.041	0.007	3.17022e-23	UP_aPT	NP	UP_aPT	0.408682070066068	3.4290910094172e-66	NO_DE	NO_DE	NO_DE	TRUE	TRUE	TRUE	TRUE	FALSE	ENH	1060	111729	9542	0.960417	34.1305	3.35342e-56	1.22822e-53	0.931682	25.3889	6.89363e-45	8.82774e-44	0.678277	8.99115e-15	4.86084e-14	62.9248
	OCLN	ESRRA	chr5-69501835-69502267	PT.ATACpeak.42862	none	LOC101928924	intron		ENST00000514270.1	intron	2.29738e-28	2.56595	0.041	0.007	3.17022e-23	UP_aPT	NP	UP_aPT	0.408682070066068	3.4290910094172e-66	NO_DE	none	none	TRUE	TRUE	TRUE	TRUE	FALSE	ENH	1060	111729	9542	0.960417	34.1305	3.35342e-56	1.22822e-53	-0.803039	-13.34	9.26894e-24	2.84635e-23	0.683717	4.53352e-15	2.53e-14	32.6268
	OCLN	ZNF263	chr5-69501835-69502267	PT.ATACpeak.42862	none	OCLN	intron		ENST00000538151.2, ENST00000355237.6, ENST00000681041.1, ENST00000680098.1, ENST00000680784.1, ENST00000396442.7, ENST00000681895.1, ENST00000681588.1, ENST00000681586.1, ENST00000680027.1, ENST00000680496.1	1to5kb, intron	2.29738e-28	2.56595	0.041	0.007	3.17022e-23	UP_aPT	NP	UP_aPT	0.408682070066068	3.4290910094172e-66	NO_DE	NO_DE	NO_DE	TRUE	TRUE	TRUE	TRUE	FALSE	ENH	1060	111729	9542	0.960417	34.1305	3.35342e-56	1.22822e-53	0.795533	12.9976	4.76487e-23	1.40764e-22	0.595573	6.32125e-11	2.60375e-10	51.4966
	OCLN	MITF	chr5-69501835-69502267	PT.ATACpeak.42862	none	OCLN	intron		ENST00000538151.2, ENST00000355237.6, ENST00000681041.1, ENST00000680098.1, ENST00000680784.1, ENST00000396442.7, ENST00000681895.1, ENST00000681588.1, ENST00000681586.1, ENST00000680027.1, ENST00000680496.1	1to5kb, intron	2.29738e-28	2.56595	0.041	0.007	3.17022e-23	UP_aPT	NP	UP_aPT	0.408682070066068	3.4290910094172e-66	UP_aPT	1.01344366210474	9.82268102750134e-108	TRUE	TRUE	TRUE	TRUE	FALSE	ENH	1060	111729	9542	0.960417	34.1305	3.35342e-56	1.22822e-53	0.913882	22.2842	3.77605e-40	3.35215e-39	0.835708	2.97098e-27	3.42653e-26	39.0054
	OCLN	PBX2	chr5-69501835-69502267	PT.ATACpeak.42862	none	LOC101928924	intron		ENST00000514270.1	intron	2.29738e-28	2.56595	0.041	0.007	3.17022e-23	UP_aPT	NP	UP_aPT	0.408682070066068	3.4290910094172e-66	NO_DE	NO_DE	NO_DE	TRUE	TRUE	TRUE	TRUE	FALSE	ENH	1060	111729	9542	0.960417	34.1305	3.35342e-56	1.22822e-53	0.219748	2.2299	0.0280365	0.031537	0.413404	1.91204e-05	4.74807e-05	2.19597
	OCLN	KLF10	chr5-69501835-69502267	PT.ATACpeak.42862	none	OCLN	intron		ENST00000538151.2, ENST00000355237.6, ENST00000681041.1, ENST00000680098.1, ENST00000680784.1, ENST00000396442.7, ENST00000681895.1, ENST00000681588.1, ENST00000681586.1, ENST00000680027.1, ENST00000680496.1	1to5kb, intron	2.29738e-28	2.56595	0.041	0.007	3.17022e-23	UP_aPT	NP	UP_aPT	0.408682070066068	3.4290910094172e-66	UP_aPT	0.472135142261335	7.78407598863321e-76	TRUE	TRUE	TRUE	TRUE	FALSE	ENH	1060	111729	9542	0.960417	34.1305	3.35342e-56	1.22822e-53	0.952307	30.895	2.55339e-52	6.24992e-51	0.94686	4.48226e-50	1.93858e-48	67.1772
	OCLN	THAP11	chr5-69501835-69502267	PT.ATACpeak.42862	none	LOC101928924	intron		ENST00000514270.1	intron	2.29738e-28	2.56595	0.041	0.007	3.17022e-23	UP_aPT	NP	UP_aPT	0.408682070066068	3.4290910094172e-66	NO_DE	NO_DE	NO_DE	TRUE	TRUE	TRUE	TRUE	FALSE	ENH	1060	111729	9542	0.960417	34.1305	3.35342e-56	1.22822e-53	0.20994	2.12568	0.0360438	0.0403026	0.345106	0.000437516	0.000908283	10.302
	OCLN	TFDP1	chr5-69501835-69502267	PT.ATACpeak.42862	none	LOC101928924	intron		ENST00000514270.1	intron	2.29738e-28	2.56595	0.041	0.007	3.17022e-23	UP_aPT	NP	UP_aPT	0.408682070066068	3.4290910094172e-66	NO_DE	none	none	TRUE	TRUE	TRUE	TRUE	FALSE	ENH	1060	111729	9542	0.960417	34.1305	3.35342e-56	1.22822e-53	0.861399	16.7886	1.37138e-30	6.28135e-30	0.787895	2.35438e-22	1.97084e-21	64.7852
	OCLN	E2F2	chr5-69501835-69502267	PT.ATACpeak.42862	none	LOC101928924	intron		ENST00000514270.1	intron	2.29738e-28	2.56595	0.041	0.007	3.17022e-23	UP_aPT	NP	UP_aPT	0.408682070066068	3.4290910094172e-66	NO_DE	NO_DE	NO_DE	TRUE	TRUE	TRUE	TRUE	FALSE	ENH	1060	111729	9542	0.960417	34.1305	3.35342e-56	1.22822e-53	0.916339	22.6554	9.70862e-41	9.00809e-40	0.64222	5.95467e-13	2.80952e-12	84.0537
	OCLN	MEF2C	chr5-69501835-69502267	PT.ATACpeak.42862	none	OCLN	intron		ENST00000538151.2, ENST00000355237.6, ENST00000681041.1, ENST00000680098.1, ENST00000680784.1, ENST00000396442.7, ENST00000681895.1, ENST00000681588.1, ENST00000681586.1, ENST00000680027.1, ENST00000680496.1	1to5kb, intron	2.29738e-28	2.56595	0.041	0.007	3.17022e-23	UP_aPT	NP	UP_aPT	0.408682070066068	3.4290910094172e-66	NO_DE	NO_DE	NO_DE	TRUE	TRUE	TRUE	TRUE	FALSE	ENH	1060	111729	9542	0.960417	34.1305	3.35342e-56	1.22822e-53	0.669897	8.93206	2.50984e-14	4.82184e-14	0.506847	7.41413e-08	2.40496e-07	87.7745
	OCLN	PKNOX1	chr5-69501835-69502267	PT.ATACpeak.42862	none	LOC101928924	intron		ENST00000514270.1	intron	2.29738e-28	2.56595	0.041	0.007	3.17022e-23	UP_aPT	NP	UP_aPT	0.408682070066068	3.4290910094172e-66	NO_DE	none	none	TRUE	TRUE	TRUE	TRUE	FALSE	ENH	1060	111729	9542	0.960417	34.1305	3.35342e-56	1.22822e-53	0.950775	30.3735	1.15852e-51	2.6628e-50	0.333602	0.000694375	0.00141326	42.0617
	OCLN	RELA	chr5-69501835-69502267	PT.ATACpeak.42862	none	LOC101928924	intron		ENST00000514270.1	intron	2.29738e-28	2.56595	0.041	0.007	3.17022e-23	UP_aPT	NP	UP_aPT	0.408682070066068	3.4290910094172e-66	NO_DE	NO_DE	NO_DE	TRUE	TRUE	TRUE	TRUE	FALSE	ENH	1060	111729	9542	0.960417	34.1305	3.35342e-56	1.22822e-53	0.970423	39.7938	2.68122e-62	1.87336e-60	0.656121	1.26493e-13	6.1934e-13	59.7356
	OCLN	TEAD2	chr5-69501835-69502267	PT.ATACpeak.42862	none	LOC101928924	intron		ENST00000514270.1	intron	2.29738e-28	2.56595	0.041	0.007	3.17022e-23	UP_aPT	NP	UP_aPT	0.408682070066068	3.4290910094172e-66	NO_DE	NO_DE	NO_DE	TRUE	TRUE	TRUE	TRUE	FALSE	ENH	1060	111729	9542	0.960417	34.1305	3.35342e-56	1.22822e-53	0.96205	34.9021	4.42257e-57	1.72764e-55	0.53313	1.12725e-08	3.91258e-08	47.1114
	OCLN	GLIS3	chr5-69501835-69502267	PT.ATACpeak.42862	none	LOC101928924	intron		ENST00000514270.1	intron	2.29738e-28	2.56595	0.041	0.007	3.17022e-23	UP_aPT	NP	UP_aPT	0.408682070066068	3.4290910094172e-66	UP_aPT	0.899964322730154	5.00346380372188e-142	TRUE	TRUE	TRUE	TRUE	FALSE	ENH	1060	111729	9542	0.960417	34.1305	3.35342e-56	1.22822e-53	0.677941	9.12953	9.37508e-15	1.83625e-14	0.482439	3.71925e-07	1.12882e-06	38.3409
	OCLN	FOSL2	chr5-69501835-69502267	PT.ATACpeak.42862	none	LOC101928924	intron		ENST00000514270.1	intron	2.29738e-28	2.56595	0.041	0.007	3.17022e-23	UP_aPT	NP	UP_aPT	0.408682070066068	3.4290910094172e-66	UP_aPT	0.827223808637972	3.4035108081879e-169	TRUE	TRUE	TRUE	TRUE	FALSE	ENH	1060	111729	9542	0.960417	34.1305	3.35342e-56	1.22822e-53	0.963773	35.7704	4.73312e-58	2.05231e-56	0.97737	6.34806e-68	5.49107e-66	44.8523
	OCLN	POU6F2	chr5-69501835-69502267	PT.ATACpeak.42862	none	LOC101928924	intron		ENST00000514270.1	intron	2.29738e-28	2.56595	0.041	0.007	3.17022e-23	UP_aPT	NP	UP_aPT	0.408682070066068	3.4290910094172e-66	NO_DE	NO_DE	NO_DE	TRUE	TRUE	TRUE	TRUE	FALSE	ENH	1060	111729	9542	0.960417	34.1305	3.35342e-56	1.22822e-53	0.791027	12.7999	1.23289e-22	3.56163e-22	0.386793	7.03267e-05	0.000166665	86.1799
	OCLN	HOXB3	chr5-69501835-69502267	PT.ATACpeak.42862	none	OCLN	intron		ENST00000538151.2, ENST00000355237.6, ENST00000681041.1, ENST00000680098.1, ENST00000680784.1, ENST00000396442.7, ENST00000681895.1, ENST00000681588.1, ENST00000681586.1, ENST00000680027.1, ENST00000680496.1	1to5kb, intron	2.29738e-28	2.56595	0.041	0.007	3.17022e-23	UP_aPT	NP	UP_aPT	0.408682070066068	3.4290910094172e-66	NO_DE	NO_DE	NO_DE	TRUE	TRUE	TRUE	TRUE	FALSE	ENH	1060	111729	9542	0.960417	34.1305	3.35342e-56	1.22822e-53	0.568265	6.83668	6.96947e-10	1.10131e-09	0.627444	2.84036e-12	1.28187e-11	98.4054
	OCLN	POU2F1	chr5-69501835-69502267	PT.ATACpeak.42862	none	OCLN	intron		ENST00000538151.2, ENST00000355237.6, ENST00000681041.1, ENST00000680098.1, ENST00000680784.1, ENST00000396442.7, ENST00000681895.1, ENST00000681588.1, ENST00000681586.1, ENST00000680027.1, ENST00000680496.1	1to5kb, intron	2.29738e-28	2.56595	0.041	0.007	3.17022e-23	UP_aPT	NP	UP_aPT	0.408682070066068	3.4290910094172e-66	UP_aPT	0.219110832294126	0.00201882384684148	TRUE	TRUE	TRUE	TRUE	FALSE	ENH	1060	111729	9542	0.960417	34.1305	3.35342e-56	1.22822e-53	0.817434	14.0484	3.26356e-25	1.0883e-24	0.334695	0.000665077	0.00136433	91.6282
	OCLN	RFX4	chr5-69501835-69502267	PT.ATACpeak.42862	none	OCLN	intron		ENST00000538151.2, ENST00000355237.6, ENST00000681041.1, ENST00000680098.1, ENST00000680784.1, ENST00000396442.7, ENST00000681895.1, ENST00000681588.1, ENST00000681586.1, ENST00000680027.1, ENST00000680496.1	1to5kb, intron	2.29738e-28	2.56595	0.041	0.007	3.17022e-23	UP_aPT	NP	UP_aPT	0.408682070066068	3.4290910094172e-66	NO_DE	NO_DE	NO_DE	TRUE	TRUE	TRUE	TRUE	FALSE	ENH	1060	111729	9542	0.960417	34.1305	3.35342e-56	1.22822e-53	0.895353	19.9021	3.35406e-36	2.23519e-35	0.512559	4.99015e-08	1.64961e-07	79.5356
	OCLN	VEZF1	chr5-69501835-69502267	PT.ATACpeak.42862	none	LOC101928924	intron		ENST00000514270.1	intron	2.29738e-28	2.56595	0.041	0.007	3.17022e-23	UP_aPT	NP	UP_aPT	0.408682070066068	3.4290910094172e-66	UP_aPT	0.179034073447216	5.51495678555459e-10	TRUE	TRUE	TRUE	TRUE	FALSE	ENH	1060	111729	9542	0.960417	34.1305	3.35342e-56	1.22822e-53	0.868066	17.3098	1.44846e-31	7.05781e-31	0.841433	6.04704e-28	7.65467e-27	50.3007
	OCLN	KLF6	chr5-69501835-69502267	PT.ATACpeak.42862	none	LOC101928924	intron		ENST00000514270.1	intron	2.29738e-28	2.56595	0.041	0.007	3.17022e-23	UP_aPT	NP	UP_aPT	0.408682070066068	3.4290910094172e-66	UP_aPT	1.21984979240713	1.17843154264567e-265	TRUE	TRUE	TRUE	TRUE	FALSE	ENH	1060	111729	9542	0.960417	34.1305	3.35342e-56	1.22822e-53	0.949848	30.0692	2.82729e-51	6.26937e-50	0.934193	1.1698e-45	4.67019e-44	79.6685
	OCLN	RFX4	chr5-69501835-69502267	PT.ATACpeak.42862	none	LOC101928924	intron		ENST00000514270.1	intron	2.29738e-28	2.56595	0.041	0.007	3.17022e-23	UP_aPT	NP	UP_aPT	0.408682070066068	3.4290910094172e-66	NO_DE	NO_DE	NO_DE	TRUE	TRUE	TRUE	TRUE	FALSE	ENH	1060	111729	9542	0.960417	34.1305	3.35342e-56	1.22822e-53	0.895353	19.9021	3.35406e-36	2.23519e-35	0.512559	4.99015e-08	1.64961e-07	79.5356
	OCLN	IRF6	chr5-69501835-69502267	PT.ATACpeak.42862	none	OCLN	intron		ENST00000538151.2, ENST00000355237.6, ENST00000681041.1, ENST00000680098.1, ENST00000680784.1, ENST00000396442.7, ENST00000681895.1, ENST00000681588.1, ENST00000681586.1, ENST00000680027.1, ENST00000680496.1	1to5kb, intron	2.29738e-28	2.56595	0.041	0.007	3.17022e-23	UP_aPT	NP	UP_aPT	0.408682070066068	3.4290910094172e-66	NO_DE	NO_DE	NO_DE	TRUE	TRUE	TRUE	TRUE	FALSE	ENH	1060	111729	9542	0.960417	34.1305	3.35342e-56	1.22822e-53	0.949842	30.0674	2.84223e-51	6.30102e-50	0.954928	1.7051e-53	9.83273e-52	65.8483
	OCLN	HSF2	chr5-69501835-69502267	PT.ATACpeak.42862	none	LOC101928924	intron		ENST00000514270.1	intron	2.29738e-28	2.56595	0.041	0.007	3.17022e-23	UP_aPT	NP	UP_aPT	0.408682070066068	3.4290910094172e-66	NO_DE	NO_DE	NO_DE	TRUE	TRUE	TRUE	TRUE	FALSE	ENH	1060	111729	9542	0.960417	34.1305	3.35342e-56	1.22822e-53	0.915596	22.5415	1.47025e-40	1.34631e-39	0.381075	9.17216e-05	0.000213469	51.6295
	OCLN	FOXA3	chr5-69501835-69502267	PT.ATACpeak.42862	none	OCLN	intron		ENST00000538151.2, ENST00000355237.6, ENST00000681041.1, ENST00000680098.1, ENST00000680784.1, ENST00000396442.7, ENST00000681895.1, ENST00000681588.1, ENST00000681586.1, ENST00000680027.1, ENST00000680496.1	1to5kb, intron	2.29738e-28	2.56595	0.041	0.007	3.17022e-23	UP_aPT	NP	UP_aPT	0.408682070066068	3.4290910094172e-66	NO_DE	NO_DE	NO_DE	TRUE	TRUE	TRUE	TRUE	FALSE	ENH	1060	111729	9542	0.960417	34.1305	3.35342e-56	1.22822e-53	0.593851	7.30675	7.40316e-11	1.22084e-10	0.590141	1.03735e-10	4.20611e-10	52.1611
	OCLN	SOX4	chr5-69501835-69502267	PT.ATACpeak.42862	none	OCLN	intron		ENST00000538151.2, ENST00000355237.6, ENST00000681041.1, ENST00000680098.1, ENST00000680784.1, ENST00000396442.7, ENST00000681895.1, ENST00000681588.1, ENST00000681586.1, ENST00000680027.1, ENST00000680496.1	1to5kb, intron	2.29738e-28	2.56595	0.041	0.007	3.17022e-23	UP_aPT	NP	UP_aPT	0.408682070066068	3.4290910094172e-66	UP_aPT	0.978974120585437	3.68894690548909e-186	TRUE	TRUE	TRUE	TRUE	FALSE	ENH	1060	111729	9542	0.960417	34.1305	3.35342e-56	1.22822e-53	0.906694	21.2804	1.60732e-38	1.26469e-37	0.872365	3.18275e-32	4.85838e-31	35.949
	OCLN	NRL	chr5-69501835-69502267	PT.ATACpeak.42862	none	LOC101928924	intron		ENST00000514270.1	intron	2.29738e-28	2.56595	0.041	0.007	3.17022e-23	UP_aPT	NP	UP_aPT	0.408682070066068	3.4290910094172e-66	NO_DE	NO_DE	NO_DE	TRUE	TRUE	TRUE	TRUE	FALSE	ENH	1060	111729	9542	0.960417	34.1305	3.35342e-56	1.22822e-53	-0.539522	-6.34343	6.95597e-09	1.05374e-08	0.364031	0.00019676	0.000432705	1.13289
	OCLN	HES1	chr5-69501835-69502267	PT.ATACpeak.42862	none	OCLN	intron		ENST00000538151.2, ENST00000355237.6, ENST00000681041.1, ENST00000680098.1, ENST00000680784.1, ENST00000396442.7, ENST00000681895.1, ENST00000681588.1, ENST00000681586.1, ENST00000680027.1, ENST00000680496.1	1to5kb, intron	2.29738e-28	2.56595	0.041	0.007	3.17022e-23	UP_aPT	NP	UP_aPT	0.408682070066068	3.4290910094172e-66	UP_aPT	0.221840638538576	1.13952362065559e-10	TRUE	TRUE	TRUE	TRUE	FALSE	ENH	1060	111729	9542	0.960417	34.1305	3.35342e-56	1.22822e-53	0.94817	29.539	1.36124e-50	2.83626e-49	0.674565	1.42264e-14	7.44576e-14	70.1007
	OCLN	NFYA	chr5-69501835-69502267	PT.ATACpeak.42862	none	LOC101928924	intron		ENST00000514270.1	intron	2.29738e-28	2.56595	0.041	0.007	3.17022e-23	UP_aPT	NP	UP_aPT	0.408682070066068	3.4290910094172e-66	UP_aPT	0.241384095252551	1.39537655496056e-26	TRUE	TRUE	TRUE	TRUE	FALSE	ENH	1060	111729	9542	0.960417	34.1305	3.35342e-56	1.22822e-53	0.745012	11.0565	6.26958e-19	1.497e-18	0.802536	1.03657e-23	9.96258e-23	88.8376
	OCLN	FOSL1	chr5-69501835-69502267	PT.ATACpeak.42862	none	LOC101928924	intron		ENST00000514270.1	intron	2.29738e-28	2.56595	0.041	0.007	3.17022e-23	UP_aPT	NP	UP_aPT	0.408682070066068	3.4290910094172e-66	NO_DE	NO_DE	NO_DE	TRUE	TRUE	TRUE	TRUE	FALSE	ENH	1060	111729	9542	0.960417	34.1305	3.35342e-56	1.22822e-53	0.963337	35.5453	8.41071e-58	3.54862e-56	0.89019	3.12448e-35	6.23694e-34	44.4537
	OCLN	EHF	chr5-69501835-69502267	PT.ATACpeak.42862	none	LOC101928924	intron		ENST00000514270.1	intron	2.29738e-28	2.56595	0.041	0.007	3.17022e-23	UP_aPT	NP	UP_aPT	0.408682070066068	3.4290910094172e-66	NO_DE	NO_DE	NO_DE	TRUE	TRUE	TRUE	TRUE	FALSE	ENH	1060	111729	9542	0.960417	34.1305	3.35342e-56	1.22822e-53	0.971405	40.5023	5.24605e-63	3.99134e-61	0.772813	4.58705e-21	3.501e-20	61.4631
	OCLN	MYC	chr5-69501835-69502267	PT.ATACpeak.42862	none	LOC101928924	intron		ENST00000514270.1	intron	2.29738e-28	2.56595	0.041	0.007	3.17022e-23	UP_aPT	NP	UP_aPT	0.408682070066068	3.4290910094172e-66	NO_DE	NO_DE	NO_DE	TRUE	TRUE	TRUE	TRUE	FALSE	ENH	1060	111729	9542	0.960417	34.1305	3.35342e-56	1.22822e-53	0.63659	8.17155	1.09067e-12	1.94857e-12	0.585862	1.52254e-10	6.07844e-10	94.0201
	OCLN	FOXC1	chr5-69501835-69502267	PT.ATACpeak.42862	none	LOC101928924	intron		ENST00000514270.1	intron	2.29738e-28	2.56595	0.041	0.007	3.17022e-23	UP_aPT	NP	UP_aPT	0.408682070066068	3.4290910094172e-66	NO_DE	NO_DE	NO_DE	TRUE	TRUE	TRUE	TRUE	FALSE	ENH	1060	111729	9542	0.960417	34.1305	3.35342e-56	1.22822e-53	0.92239	23.6401	2.84254e-42	2.9634e-41	0.355115	0.0002885	0.000618725	40.2013
	OCLN	FOXO3	chr5-69501835-69502267	PT.ATACpeak.42862	none	LOC101928924	intron		ENST00000514270.1	intron	2.29738e-28	2.56595	0.041	0.007	3.17022e-23	UP_aPT	NP	UP_aPT	0.408682070066068	3.4290910094172e-66	UP_PT	-0.303953631128161	4.21436473903807e-12	TRUE	TRUE	TRUE	TRUE	FALSE	ENH	1060	111729	9542	0.960417	34.1305	3.35342e-56	1.22822e-53	0.48051	5.42402	4.20256e-07	5.89931e-07	0.364961	0.000188945	0.00041907	71.1638
	OCLN	HMBOX1	chr5-69501835-69502267	PT.ATACpeak.42862	none	LOC101928924	intron		ENST00000514270.1	intron	2.29738e-28	2.56595	0.041	0.007	3.17022e-23	UP_aPT	NP	UP_aPT	0.408682070066068	3.4290910094172e-66	UP_aPT	0.292839384190008	1.15516886043135e-13	TRUE	TRUE	TRUE	TRUE	FALSE	ENH	1060	111729	9542	0.960417	34.1305	3.35342e-56	1.22822e-53	0.655326	8.58864	1.38506e-13	2.57465e-13	0.488965	2.44621e-07	7.60229e-07	33.6899
	OCLN	ARNT2	chr5-69501835-69502267	PT.ATACpeak.42862	none	LOC101928924	intron		ENST00000514270.1	intron	2.29738e-28	2.56595	0.041	0.007	3.17022e-23	UP_aPT	NP	UP_aPT	0.408682070066068	3.4290910094172e-66	UP_aPT	0.802109388728192	0	TRUE	TRUE	TRUE	TRUE	FALSE	ENH	1060	111729	9542	0.960417	34.1305	3.35342e-56	1.22822e-53	0.973369	42.0334	1.68144e-64	1.55097e-62	0.983945	3.67763e-75	1.90869e-72	48.0416
	OCLN	HEY1	chr5-69501835-69502267	PT.ATACpeak.42862	none	OCLN	intron		ENST00000538151.2, ENST00000355237.6, ENST00000681041.1, ENST00000680098.1, ENST00000680784.1, ENST00000396442.7, ENST00000681895.1, ENST00000681588.1, ENST00000681586.1, ENST00000680027.1, ENST00000680496.1	1to5kb, intron	2.29738e-28	2.56595	0.041	0.007	3.17022e-23	UP_aPT	NP	UP_aPT	0.408682070066068	3.4290910094172e-66	NO_DE	NO_DE	NO_DE	TRUE	TRUE	TRUE	TRUE	FALSE	ENH	1060	111729	9542	0.960417	34.1305	3.35342e-56	1.22822e-53	0.823041	14.345	8.17629e-26	2.82098e-25	0.380648	9.3544e-05	0.000216738	90.698
	OCLN	EGR4	chr5-69501835-69502267	PT.ATACpeak.42862	none	OCLN	intron		ENST00000538151.2, ENST00000355237.6, ENST00000681041.1, ENST00000680098.1, ENST00000680784.1, ENST00000396442.7, ENST00000681895.1, ENST00000681588.1, ENST00000681586.1, ENST00000680027.1, ENST00000680496.1	1to5kb, intron	2.29738e-28	2.56595	0.041	0.007	3.17022e-23	UP_aPT	NP	UP_aPT	0.408682070066068	3.4290910094172e-66	NO_DE	NO_DE	NO_DE	TRUE	TRUE	TRUE	TRUE	FALSE	ENH	1060	111729	9542	0.960417	34.1305	3.35342e-56	1.22822e-53	0.948867	29.7561	7.13374e-51	1.52491e-49	0.582596	2.03318e-10	8.05511e-10	63.7221
	OCLN	ETV2	chr5-69501835-69502267	PT.ATACpeak.42862	none	LOC101928924	intron		ENST00000514270.1	intron	2.29738e-28	2.56595	0.041	0.007	3.17022e-23	UP_aPT	NP	UP_aPT	0.408682070066068	3.4290910094172e-66	NO_DE	NO_DE	NO_DE	TRUE	TRUE	TRUE	TRUE	FALSE	ENH	1060	111729	9542	0.960417	34.1305	3.35342e-56	1.22822e-53	0.976873	45.2274	1.81965e-67	2.4318e-65	0.463993	1.16106e-06	3.36644e-06	76.2134
	OCLN	EGR2	chr5-69501835-69502267	PT.ATACpeak.42862	none	OCLN	intron		ENST00000538151.2, ENST00000355237.6, ENST00000681041.1, ENST00000680098.1, ENST00000680784.1, ENST00000396442.7, ENST00000681895.1, ENST00000681588.1, ENST00000681586.1, ENST00000680027.1, ENST00000680496.1	1to5kb, intron	2.29738e-28	2.56595	0.041	0.007	3.17022e-23	UP_aPT	NP	UP_aPT	0.408682070066068	3.4290910094172e-66	NO_DE	NO_DE	NO_DE	TRUE	TRUE	TRUE	TRUE	FALSE	ENH	1060	111729	9542	0.960417	34.1305	3.35342e-56	1.22822e-53	0.936571	26.4542	2.0405e-46	2.96402e-45	0.512441	5.03147e-08	1.65274e-07	63.855
	OCLN	SREBF2	chr5-69501835-69502267	PT.ATACpeak.42862	none	LOC101928924	intron		ENST00000514270.1	intron	2.29738e-28	2.56595	0.041	0.007	3.17022e-23	UP_aPT	NP	UP_aPT	0.408682070066068	3.4290910094172e-66	UP_aPT	0.450446767990593	6.01331650375241e-34	TRUE	TRUE	TRUE	TRUE	FALSE	ENH	1060	111729	9542	0.960417	34.1305	3.35342e-56	1.22822e-53	0.583364	7.11023	1.90013e-10	3.07759e-10	0.617807	7.53092e-12	3.31233e-11	73.8215
	OCLN	SOX9	chr5-69501835-69502267	PT.ATACpeak.42862	none	OCLN	intron		ENST00000538151.2, ENST00000355237.6, ENST00000681041.1, ENST00000680098.1, ENST00000680784.1, ENST00000396442.7, ENST00000681895.1, ENST00000681588.1, ENST00000681586.1, ENST00000680027.1, ENST00000680496.1	1to5kb, intron	2.29738e-28	2.56595	0.041	0.007	3.17022e-23	UP_aPT	NP	UP_aPT	0.408682070066068	3.4290910094172e-66	UP_aPT	0.623210035013561	1.91851066693432e-194	TRUE	TRUE	TRUE	TRUE	FALSE	ENH	1060	111729	9542	0.960417	34.1305	3.35342e-56	1.22822e-53	0.766602	11.8186	1.45952e-20	3.78404e-20	0.70583	2.38999e-16	1.4593e-15	36.6134
	OCLN	KLF10	chr5-69501835-69502267	PT.ATACpeak.42862	none	LOC101928924	intron		ENST00000514270.1	intron	2.29738e-28	2.56595	0.041	0.007	3.17022e-23	UP_aPT	NP	UP_aPT	0.408682070066068	3.4290910094172e-66	UP_aPT	0.472135142261335	7.78407598863321e-76	TRUE	TRUE	TRUE	TRUE	FALSE	ENH	1060	111729	9542	0.960417	34.1305	3.35342e-56	1.22822e-53	0.952307	30.895	2.55339e-52	6.24992e-51	0.94686	4.48226e-50	1.93858e-48	67.1772
	OCLN	ZNF140	chr5-69501835-69502267	PT.ATACpeak.42862	none	OCLN	intron		ENST00000538151.2, ENST00000355237.6, ENST00000681041.1, ENST00000680098.1, ENST00000680784.1, ENST00000396442.7, ENST00000681895.1, ENST00000681588.1, ENST00000681586.1, ENST00000680027.1, ENST00000680496.1	1to5kb, intron	2.29738e-28	2.56595	0.041	0.007	3.17022e-23	UP_aPT	NP	UP_aPT	0.408682070066068	3.4290910094172e-66	NO_DE	none	none	TRUE	TRUE	TRUE	TRUE	FALSE	ENH	1060	111729	9542	0.960417	34.1305	3.35342e-56	1.22822e-53	0.00486455	0.0481571	0.961689	0.963976	0.41687	1.60042e-05	4.03212e-05	22.1289
	OCLN	EGR1	chr5-69501835-69502267	PT.ATACpeak.42862	none	LOC101928924	intron		ENST00000514270.1	intron	2.29738e-28	2.56595	0.041	0.007	3.17022e-23	UP_aPT	NP	UP_aPT	0.408682070066068	3.4290910094172e-66	UP_aPT	0.598434097965619	1.27143515026078e-54	TRUE	TRUE	TRUE	TRUE	FALSE	ENH	1060	111729	9542	0.960417	34.1305	3.35342e-56	1.22822e-53	0.924081	23.9351	1.00678e-42	1.08719e-41	0.863375	7.13286e-31	1.02832e-29	63.0577
	OCLN	MAZ	chr5-69501835-69502267	PT.ATACpeak.42862	none	LOC101928924	intron		ENST00000514270.1	intron	2.29738e-28	2.56595	0.041	0.007	3.17022e-23	UP_aPT	NP	UP_aPT	0.408682070066068	3.4290910094172e-66	NO_DE	NO_DE	NO_DE	TRUE	TRUE	TRUE	TRUE	FALSE	ENH	1060	111729	9542	0.960417	34.1305	3.35342e-56	1.22822e-53	0.830744	14.7739	1.12509e-26	4.07444e-26	0.866714	2.30759e-31	3.42182e-30	67.0443
	OCLN	TBX5	chr5-69501835-69502267	PT.ATACpeak.42862	none	OCLN	intron		ENST00000538151.2, ENST00000355237.6, ENST00000681041.1, ENST00000680098.1, ENST00000680784.1, ENST00000396442.7, ENST00000681895.1, ENST00000681588.1, ENST00000681586.1, ENST00000680027.1, ENST00000680496.1	1to5kb, intron	2.29738e-28	2.56595	0.041	0.007	3.17022e-23	UP_aPT	NP	UP_aPT	0.408682070066068	3.4290910094172e-66	NO_DE	NO_DE	NO_DE	TRUE	TRUE	TRUE	TRUE	FALSE	ENH	1060	111729	9542	0.960417	34.1305	3.35342e-56	1.22822e-53	-0.248685	-2.5417	0.012599	0.0144343	0.425936	9.95514e-06	2.58336e-05	29.4376
	OCLN	MYBL1	chr5-69501835-69502267	PT.ATACpeak.42862	none	LOC101928924	intron		ENST00000514270.1	intron	2.29738e-28	2.56595	0.041	0.007	3.17022e-23	UP_aPT	NP	UP_aPT	0.408682070066068	3.4290910094172e-66	NO_DE	NO_DE	NO_DE	TRUE	TRUE	TRUE	TRUE	FALSE	ENH	1060	111729	9542	0.960417	34.1305	3.35342e-56	1.22822e-53	0.534406	6.25908	1.02451e-08	1.5412e-08	0.675939	1.20127e-14	6.4274e-14	88.4389
	OCLN	FOS	chr5-69501835-69502267	PT.ATACpeak.42862	none	LOC101928924	intron		ENST00000514270.1	intron	2.29738e-28	2.56595	0.041	0.007	3.17022e-23	UP_aPT	NP	UP_aPT	0.408682070066068	3.4290910094172e-66	UP_aPT	0.251629965981286	3.40553297628579e-09	TRUE	TRUE	TRUE	TRUE	FALSE	ENH	1060	111729	9542	0.960417	34.1305	3.35342e-56	1.22822e-53	0.95862	33.3343	2.82708e-55	9.17557e-54	0.613477	1.15472e-11	5.03615e-11	45.7826
	OCLN	YY1	chr5-69501835-69502267	PT.ATACpeak.42862	none	LOC101928924	intron		ENST00000514270.1	intron	2.29738e-28	2.56595	0.041	0.007	3.17022e-23	UP_aPT	NP	UP_aPT	0.408682070066068	3.4290910094172e-66	NO_DE	none	none	TRUE	TRUE	TRUE	TRUE	FALSE	ENH	1060	111729	9542	0.960417	34.1305	3.35342e-56	1.22822e-53	0.639942	8.24428	7.61865e-13	1.37073e-12	0.356131	0.000276342	0.00059759	94.153
	OCLN	ZFP57	chr5-69501835-69502267	PT.ATACpeak.42862	none	OCLN	intron		ENST00000538151.2, ENST00000355237.6, ENST00000681041.1, ENST00000680098.1, ENST00000680784.1, ENST00000396442.7, ENST00000681895.1, ENST00000681588.1, ENST00000681586.1, ENST00000680027.1, ENST00000680496.1	1to5kb, intron	2.29738e-28	2.56595	0.041	0.007	3.17022e-23	UP_aPT	NP	UP_aPT	0.408682070066068	3.4290910094172e-66	NO_DE	NO_DE	NO_DE	TRUE	TRUE	TRUE	TRUE	FALSE	ENH	1060	111729	9542	0.960417	34.1305	3.35342e-56	1.22822e-53	0.714838	10.1196	6.65859e-17	1.44081e-16	0.545081	4.5332e-09	1.63384e-08	90.8309
	OCLN	HNF4A	chr5-69501835-69502267	PT.ATACpeak.42862	none	OCLN	intron		ENST00000538151.2, ENST00000355237.6, ENST00000681041.1, ENST00000680098.1, ENST00000680784.1, ENST00000396442.7, ENST00000681895.1, ENST00000681588.1, ENST00000681586.1, ENST00000680027.1, ENST00000680496.1	1to5kb, intron	2.29738e-28	2.56595	0.041	0.007	3.17022e-23	UP_aPT	NP	UP_aPT	0.408682070066068	3.4290910094172e-66	UP_PT	-0.987309128108451	4.17801251956901e-175	TRUE	TRUE	TRUE	TRUE	FALSE	ENH	1060	111729	9542	0.960417	34.1305	3.35342e-56	1.22822e-53	-0.913831	-22.2767	3.8813e-40	3.44306e-39	0.963404	7.7005e-58	5.70937e-56	30.7664
	OCLN	ETS2	chr5-69501835-69502267	PT.ATACpeak.42862	none	LOC101928924	intron		ENST00000514270.1	intron	2.29738e-28	2.56595	0.041	0.007	3.17022e-23	UP_aPT	NP	UP_aPT	0.408682070066068	3.4290910094172e-66	UP_aPT	0.325667627452835	4.34062820795977e-27	TRUE	TRUE	TRUE	TRUE	FALSE	ENH	1060	111729	9542	0.960417	34.1305	3.35342e-56	1.22822e-53	0.958856	33.4356	2.15001e-55	7.05669e-54	0.6923	1.49268e-15	8.51317e-15	77.5423
	OCLN	ELK4	chr5-69501835-69502267	PT.ATACpeak.42862	none	OCLN	intron		ENST00000538151.2, ENST00000355237.6, ENST00000681041.1, ENST00000680098.1, ENST00000680784.1, ENST00000396442.7, ENST00000681895.1, ENST00000681588.1, ENST00000681586.1, ENST00000680027.1, ENST00000680496.1	1to5kb, intron	2.29738e-28	2.56595	0.041	0.007	3.17022e-23	UP_aPT	NP	UP_aPT	0.408682070066068	3.4290910094172e-66	NO_DE	none	none	TRUE	TRUE	TRUE	TRUE	FALSE	ENH	1060	111729	9542	0.960417	34.1305	3.35342e-56	1.22822e-53	0.964678	36.2518	1.39899e-58	6.44279e-57	0.410809	2.18169e-05	5.36634e-05	75.1503
	OCLN	TBX6	chr5-69501835-69502267	PT.ATACpeak.42862	none	LOC101928924	intron		ENST00000514270.1	intron	2.29738e-28	2.56595	0.041	0.007	3.17022e-23	UP_aPT	NP	UP_aPT	0.408682070066068	3.4290910094172e-66	NO_DE	NO_DE	NO_DE	TRUE	TRUE	TRUE	TRUE	FALSE	ENH	1060	111729	9542	0.960417	34.1305	3.35342e-56	1.22822e-53	0.205855	2.08246	0.0399051	0.0445128	0.382124	8.73941e-05	0.000204313	57.4765
	OCLN	KLF3	chr5-69501835-69502267	PT.ATACpeak.42862	none	OCLN	intron		ENST00000538151.2, ENST00000355237.6, ENST00000681041.1, ENST00000680098.1, ENST00000680784.1, ENST00000396442.7, ENST00000681895.1, ENST00000681588.1, ENST00000681586.1, ENST00000680027.1, ENST00000680496.1	1to5kb, intron	2.29738e-28	2.56595	0.041	0.007	3.17022e-23	UP_aPT	NP	UP_aPT	0.408682070066068	3.4290910094172e-66	UP_aPT	0.173770065080168	4.58535613428856e-08	TRUE	TRUE	TRUE	TRUE	FALSE	ENH	1060	111729	9542	0.960417	34.1305	3.35342e-56	1.22822e-53	0.949466	29.9461	4.06379e-51	8.87885e-50	0.819496	1.97269e-25	2.08944e-24	67.3101
	OCLN	NFYA	chr5-69501835-69502267	PT.ATACpeak.42862	none	OCLN	intron		ENST00000538151.2, ENST00000355237.6, ENST00000681041.1, ENST00000680098.1, ENST00000680784.1, ENST00000396442.7, ENST00000681895.1, ENST00000681588.1, ENST00000681586.1, ENST00000680027.1, ENST00000680496.1	1to5kb, intron	2.29738e-28	2.56595	0.041	0.007	3.17022e-23	UP_aPT	NP	UP_aPT	0.408682070066068	3.4290910094172e-66	UP_aPT	0.241384095252551	1.39537655496056e-26	TRUE	TRUE	TRUE	TRUE	FALSE	ENH	1060	111729	9542	0.960417	34.1305	3.35342e-56	1.22822e-53	0.745012	11.0565	6.26958e-19	1.497e-18	0.802536	1.03657e-23	9.96258e-23	88.8376
	OCLN	NFATC1	chr5-69501835-69502267	PT.ATACpeak.42862	none	OCLN	intron		ENST00000538151.2, ENST00000355237.6, ENST00000681041.1, ENST00000680098.1, ENST00000680784.1, ENST00000396442.7, ENST00000681895.1, ENST00000681588.1, ENST00000681586.1, ENST00000680027.1, ENST00000680496.1	1to5kb, intron	2.29738e-28	2.56595	0.041	0.007	3.17022e-23	UP_aPT	NP	UP_aPT	0.408682070066068	3.4290910094172e-66	NO_DE	NO_DE	NO_DE	TRUE	TRUE	TRUE	TRUE	FALSE	ENH	1060	111729	9542	0.960417	34.1305	3.35342e-56	1.22822e-53	0.911322	21.9134	1.4896e-39	1.2643e-38	0.906224	2.0322e-38	4.58571e-37	65.1839
	OCLN	TBP	chr5-69501835-69502267	PT.ATACpeak.42862	none	OCLN	intron		ENST00000538151.2, ENST00000355237.6, ENST00000681041.1, ENST00000680098.1, ENST00000680784.1, ENST00000396442.7, ENST00000681895.1, ENST00000681588.1, ENST00000681586.1, ENST00000680027.1, ENST00000680496.1	1to5kb, intron	2.29738e-28	2.56595	0.041	0.007	3.17022e-23	UP_aPT	NP	UP_aPT	0.408682070066068	3.4290910094172e-66	NO_DE	none	none	TRUE	TRUE	TRUE	TRUE	FALSE	ENH	1060	111729	9542	0.960417	34.1305	3.35342e-56	1.22822e-53	0.861597	16.8036	1.28508e-30	5.89588e-30	0.311659	0.00159724	0.00305893	81.9275
	OCLN	FIGLA	chr5-69501835-69502267	PT.ATACpeak.42862	none	OCLN	intron		ENST00000538151.2, ENST00000355237.6, ENST00000681041.1, ENST00000680098.1, ENST00000680784.1, ENST00000396442.7, ENST00000681895.1, ENST00000681588.1, ENST00000681586.1, ENST00000680027.1, ENST00000680496.1	1to5kb, intron	2.29738e-28	2.56595	0.041	0.007	3.17022e-23	UP_aPT	NP	UP_aPT	0.408682070066068	3.4290910094172e-66	NO_DE	NO_DE	NO_DE	TRUE	TRUE	TRUE	TRUE	FALSE	ENH	1060	111729	9542	0.960417	34.1305	3.35342e-56	1.22822e-53	-0.914184	-22.3291	3.20136e-40	2.8563e-39	0.376256	0.000114305	0.000262496	25.9826
	OCLN	TFAP2E	chr5-69501835-69502267	PT.ATACpeak.42862	none	OCLN	intron		ENST00000538151.2, ENST00000355237.6, ENST00000681041.1, ENST00000680098.1, ENST00000680784.1, ENST00000396442.7, ENST00000681895.1, ENST00000681588.1, ENST00000681586.1, ENST00000680027.1, ENST00000680496.1	1to5kb, intron	2.29738e-28	2.56595	0.041	0.007	3.17022e-23	UP_aPT	NP	UP_aPT	0.408682070066068	3.4290910094172e-66	NO_DE	NO_DE	NO_DE	TRUE	TRUE	TRUE	TRUE	FALSE	ENH	1060	111729	9542	0.960417	34.1305	3.35342e-56	1.22822e-53	0.887169	19.0326	1.09609e-34	6.56689e-34	0.711951	1.00831e-16	6.30495e-16	41.3973
	OCLN	SOX4	chr5-69501835-69502267	PT.ATACpeak.42862	none	LOC101928924	intron		ENST00000514270.1	intron	2.29738e-28	2.56595	0.041	0.007	3.17022e-23	UP_aPT	NP	UP_aPT	0.408682070066068	3.4290910094172e-66	UP_aPT	0.978974120585437	3.68894690548909e-186	TRUE	TRUE	TRUE	TRUE	FALSE	ENH	1060	111729	9542	0.960417	34.1305	3.35342e-56	1.22822e-53	0.906694	21.2804	1.60732e-38	1.26469e-37	0.872365	3.18275e-32	4.85838e-31	35.949
	OCLN	NFATC1	chr5-69501835-69502267	PT.ATACpeak.42862	none	LOC101928924	intron		ENST00000514270.1	intron	2.29738e-28	2.56595	0.041	0.007	3.17022e-23	UP_aPT	NP	UP_aPT	0.408682070066068	3.4290910094172e-66	NO_DE	NO_DE	NO_DE	TRUE	TRUE	TRUE	TRUE	FALSE	ENH	1060	111729	9542	0.960417	34.1305	3.35342e-56	1.22822e-53	0.911322	21.9134	1.4896e-39	1.2643e-38	0.906224	2.0322e-38	4.58571e-37	65.1839
	OCLN	ZNF449	chr5-69501835-69502267	PT.ATACpeak.42862	none	OCLN	intron		ENST00000538151.2, ENST00000355237.6, ENST00000681041.1, ENST00000680098.1, ENST00000680784.1, ENST00000396442.7, ENST00000681895.1, ENST00000681588.1, ENST00000681586.1, ENST00000680027.1, ENST00000680496.1	1to5kb, intron	2.29738e-28	2.56595	0.041	0.007	3.17022e-23	UP_aPT	NP	UP_aPT	0.408682070066068	3.4290910094172e-66	NO_DE	NO_DE	NO_DE	TRUE	TRUE	TRUE	TRUE	FALSE	ENH	1060	111729	9542	0.960417	34.1305	3.35342e-56	1.22822e-53	0.456949	5.08556	1.76262e-06	2.40893e-06	0.555541	1.9825e-09	7.29731e-09	43.6564
	OCLN	ZNF449	chr5-69501835-69502267	PT.ATACpeak.42862	none	LOC101928924	intron		ENST00000514270.1	intron	2.29738e-28	2.56595	0.041	0.007	3.17022e-23	UP_aPT	NP	UP_aPT	0.408682070066068	3.4290910094172e-66	NO_DE	NO_DE	NO_DE	TRUE	TRUE	TRUE	TRUE	FALSE	ENH	1060	111729	9542	0.960417	34.1305	3.35342e-56	1.22822e-53	0.456949	5.08556	1.76262e-06	2.40893e-06	0.555541	1.9825e-09	7.29731e-09	43.6564
	OCLN	MEF2A	chr5-69501835-69502267	PT.ATACpeak.42862	none	OCLN	intron		ENST00000538151.2, ENST00000355237.6, ENST00000681041.1, ENST00000680098.1, ENST00000680784.1, ENST00000396442.7, ENST00000681895.1, ENST00000681588.1, ENST00000681586.1, ENST00000680027.1, ENST00000680496.1	1to5kb, intron	2.29738e-28	2.56595	0.041	0.007	3.17022e-23	UP_aPT	NP	UP_aPT	0.408682070066068	3.4290910094172e-66	UP_aPT	0.905956248650444	3.77264945360741e-105	TRUE	TRUE	TRUE	TRUE	FALSE	ENH	1060	111729	9542	0.960417	34.1305	3.35342e-56	1.22822e-53	0.701269	9.73803	4.48302e-16	9.33331e-16	0.873038	2.49785e-32	3.92843e-31	86.8443
	OCLN	NFAT5	chr5-69501835-69502267	PT.ATACpeak.42862	none	OCLN	intron		ENST00000538151.2, ENST00000355237.6, ENST00000681041.1, ENST00000680098.1, ENST00000680784.1, ENST00000396442.7, ENST00000681895.1, ENST00000681588.1, ENST00000681586.1, ENST00000680027.1, ENST00000680496.1	1to5kb, intron	2.29738e-28	2.56595	0.041	0.007	3.17022e-23	UP_aPT	NP	UP_aPT	0.408682070066068	3.4290910094172e-66	UP_aPT	0.816578002526804	1.76129021070641e-96	TRUE	TRUE	TRUE	TRUE	FALSE	ENH	1060	111729	9542	0.960417	34.1305	3.35342e-56	1.22822e-53	0.950722	30.3558	1.21978e-51	2.79749e-50	0.951917	3.76834e-52	1.77797e-50	49.7691
	OCLN	IRF1	chr5-69501835-69502267	PT.ATACpeak.42862	none	LOC101928924	intron		ENST00000514270.1	intron	2.29738e-28	2.56595	0.041	0.007	3.17022e-23	UP_aPT	NP	UP_aPT	0.408682070066068	3.4290910094172e-66	NO_DE	NO_DE	NO_DE	TRUE	TRUE	TRUE	TRUE	FALSE	ENH	1060	111729	9542	0.960417	34.1305	3.35342e-56	1.22822e-53	0.913724	22.2609	4.11446e-40	3.64284e-39	0.841229	6.40551e-28	7.91538e-27	46.9785
	OCLN	GRHL1	chr5-69501835-69502267	PT.ATACpeak.42862	none	LOC101928924	intron		ENST00000514270.1	intron	2.29738e-28	2.56595	0.041	0.007	3.17022e-23	UP_aPT	NP	UP_aPT	0.408682070066068	3.4290910094172e-66	NO_DE	none	none	TRUE	TRUE	TRUE	TRUE	FALSE	ENH	1060	111729	9542	0.960417	34.1305	3.35342e-56	1.22822e-53	0.735121	10.7345	3.10248e-18	7.1585e-18	0.531671	1.25682e-08	4.31979e-08	54.0215
	OCLN	FOSL2	chr5-69501835-69502267	PT.ATACpeak.42862	none	OCLN	intron		ENST00000538151.2, ENST00000355237.6, ENST00000681041.1, ENST00000680098.1, ENST00000680784.1, ENST00000396442.7, ENST00000681895.1, ENST00000681588.1, ENST00000681586.1, ENST00000680027.1, ENST00000680496.1	1to5kb, intron	2.29738e-28	2.56595	0.041	0.007	3.17022e-23	UP_aPT	NP	UP_aPT	0.408682070066068	3.4290910094172e-66	UP_aPT	0.827223808637972	3.4035108081879e-169	TRUE	TRUE	TRUE	TRUE	FALSE	ENH	1060	111729	9542	0.960417	34.1305	3.35342e-56	1.22822e-53	0.963773	35.7704	4.73312e-58	2.05231e-56	0.97737	6.34806e-68	5.49107e-66	44.8523
	OCLN	BHLHE41	chr5-69501835-69502267	PT.ATACpeak.42862	none	OCLN	intron		ENST00000538151.2, ENST00000355237.6, ENST00000681041.1, ENST00000680098.1, ENST00000680784.1, ENST00000396442.7, ENST00000681895.1, ENST00000681588.1, ENST00000681586.1, ENST00000680027.1, ENST00000680496.1	1to5kb, intron	2.29738e-28	2.56595	0.041	0.007	3.17022e-23	UP_aPT	NP	UP_aPT	0.408682070066068	3.4290910094172e-66	NO_DE	NO_DE	NO_DE	TRUE	TRUE	TRUE	TRUE	FALSE	ENH	1060	111729	9542	0.960417	34.1305	3.35342e-56	1.22822e-53	0.967882	38.1122	1.43074e-60	8.16817e-59	0.888125	7.3959e-35	1.42166e-33	48.9718
	OCLN	JUN	chr5-69501835-69502267	PT.ATACpeak.42862	none	LOC101928924	intron		ENST00000514270.1	intron	2.29738e-28	2.56595	0.041	0.007	3.17022e-23	UP_aPT	NP	UP_aPT	0.408682070066068	3.4290910094172e-66	UP_aPT	0.34259250462476	8.03142657188334e-60	TRUE	TRUE	TRUE	TRUE	FALSE	ENH	1060	111729	9542	0.960417	34.1305	3.35342e-56	1.22822e-53	0.970693	39.9856	1.71973e-62	1.23063e-60	0.816698	3.89996e-25	4.04816e-24	60.0013
	OCLN	NR2F1	chr5-69501835-69502267	PT.ATACpeak.42862	none	LOC101928924	intron		ENST00000514270.1	intron	2.29738e-28	2.56595	0.041	0.007	3.17022e-23	UP_aPT	NP	UP_aPT	0.408682070066068	3.4290910094172e-66	UP_PT	-0.236056677690842	2.96909855672111e-18	TRUE	TRUE	TRUE	TRUE	FALSE	ENH	1060	111729	9542	0.960417	34.1305	3.35342e-56	1.22822e-53	-0.94913	-29.8391	5.57734e-51	1.2039e-49	0.827599	2.55885e-26	2.82563e-25	26.7799
	OCLN	NFKB1	chr5-69501835-69502267	PT.ATACpeak.42862	none	LOC101928924	intron		ENST00000514270.1	intron	2.29738e-28	2.56595	0.041	0.007	3.17022e-23	UP_aPT	NP	UP_aPT	0.408682070066068	3.4290910094172e-66	UP_aPT	1.17373137582139	5.64405994441048e-150	TRUE	TRUE	TRUE	TRUE	FALSE	ENH	1060	111729	9542	0.960417	34.1305	3.35342e-56	1.22822e-53	0.932102	25.4762	5.14598e-45	6.65807e-44	0.919785	1.34474e-41	3.67326e-40	47.5101
	OCLN	KLF4	chr5-69501835-69502267	PT.ATACpeak.42862	none	LOC101928924	intron		ENST00000514270.1	intron	2.29738e-28	2.56595	0.041	0.007	3.17022e-23	UP_aPT	NP	UP_aPT	0.408682070066068	3.4290910094172e-66	NO_DE	NO_DE	NO_DE	TRUE	TRUE	TRUE	TRUE	FALSE	ENH	1060	111729	9542	0.960417	34.1305	3.35342e-56	1.22822e-53	0.883986	18.7182	3.95708e-34	2.28429e-33	0.895517	3.11833e-36	6.47366e-35	66.5128
	OCLN	RFX5	chr5-69501835-69502267	PT.ATACpeak.42862	none	LOC101928924	intron		ENST00000514270.1	intron	2.29738e-28	2.56595	0.041	0.007	3.17022e-23	UP_aPT	NP	UP_aPT	0.408682070066068	3.4290910094172e-66	NO_DE	NO_DE	NO_DE	TRUE	TRUE	TRUE	TRUE	FALSE	ENH	1060	111729	9542	0.960417	34.1305	3.35342e-56	1.22822e-53	0.944885	28.5701	2.55371e-49	4.74207e-48	0.432899	6.84859e-06	1.81348e-05	79.4027
	OCLN	RELA	chr5-69501835-69502267	PT.ATACpeak.42862	none	OCLN	intron		ENST00000538151.2, ENST00000355237.6, ENST00000681041.1, ENST00000680098.1, ENST00000680784.1, ENST00000396442.7, ENST00000681895.1, ENST00000681588.1, ENST00000681586.1, ENST00000680027.1, ENST00000680496.1	1to5kb, intron	2.29738e-28	2.56595	0.041	0.007	3.17022e-23	UP_aPT	NP	UP_aPT	0.408682070066068	3.4290910094172e-66	NO_DE	NO_DE	NO_DE	TRUE	TRUE	TRUE	TRUE	FALSE	ENH	1060	111729	9542	0.960417	34.1305	3.35342e-56	1.22822e-53	0.970423	39.7938	2.68122e-62	1.87336e-60	0.656121	1.26493e-13	6.1934e-13	59.7356
	OCLN	FOXC1	chr5-69501835-69502267	PT.ATACpeak.42862	none	OCLN	intron		ENST00000538151.2, ENST00000355237.6, ENST00000681041.1, ENST00000680098.1, ENST00000680784.1, ENST00000396442.7, ENST00000681895.1, ENST00000681588.1, ENST00000681586.1, ENST00000680027.1, ENST00000680496.1	1to5kb, intron	2.29738e-28	2.56595	0.041	0.007	3.17022e-23	UP_aPT	NP	UP_aPT	0.408682070066068	3.4290910094172e-66	NO_DE	NO_DE	NO_DE	TRUE	TRUE	TRUE	TRUE	FALSE	ENH	1060	111729	9542	0.960417	34.1305	3.35342e-56	1.22822e-53	0.92239	23.6401	2.84254e-42	2.9634e-41	0.355115	0.0002885	0.000618725	40.2013
	OCLN	VEZF1	chr5-69501835-69502267	PT.ATACpeak.42862	none	OCLN	intron		ENST00000538151.2, ENST00000355237.6, ENST00000681041.1, ENST00000680098.1, ENST00000680784.1, ENST00000396442.7, ENST00000681895.1, ENST00000681588.1, ENST00000681586.1, ENST00000680027.1, ENST00000680496.1	1to5kb, intron	2.29738e-28	2.56595	0.041	0.007	3.17022e-23	UP_aPT	NP	UP_aPT	0.408682070066068	3.4290910094172e-66	UP_aPT	0.179034073447216	5.51495678555459e-10	TRUE	TRUE	TRUE	TRUE	FALSE	ENH	1060	111729	9542	0.960417	34.1305	3.35342e-56	1.22822e-53	0.868066	17.3098	1.44846e-31	7.05781e-31	0.841433	6.04704e-28	7.65467e-27	50.3007
	OCLN	RFX5	chr5-69501835-69502267	PT.ATACpeak.42862	none	OCLN	intron		ENST00000538151.2, ENST00000355237.6, ENST00000681041.1, ENST00000680098.1, ENST00000680784.1, ENST00000396442.7, ENST00000681895.1, ENST00000681588.1, ENST00000681586.1, ENST00000680027.1, ENST00000680496.1	1to5kb, intron	2.29738e-28	2.56595	0.041	0.007	3.17022e-23	UP_aPT	NP	UP_aPT	0.408682070066068	3.4290910094172e-66	NO_DE	NO_DE	NO_DE	TRUE	TRUE	TRUE	TRUE	FALSE	ENH	1060	111729	9542	0.960417	34.1305	3.35342e-56	1.22822e-53	0.944885	28.5701	2.55371e-49	4.74207e-48	0.432899	6.84859e-06	1.81348e-05	79.4027
	OCLN	ESR1	chr5-69501835-69502267	PT.ATACpeak.42862	none	OCLN	intron		ENST00000538151.2, ENST00000355237.6, ENST00000681041.1, ENST00000680098.1, ENST00000680784.1, ENST00000396442.7, ENST00000681895.1, ENST00000681588.1, ENST00000681586.1, ENST00000680027.1, ENST00000680496.1	1to5kb, intron	2.29738e-28	2.56595	0.041	0.007	3.17022e-23	UP_aPT	NP	UP_aPT	0.408682070066068	3.4290910094172e-66	UP_PT	-0.580424532168313	1.19350015961198e-51	TRUE	TRUE	TRUE	TRUE	FALSE	ENH	1060	111729	9542	0.960417	34.1305	3.35342e-56	1.22822e-53	-0.874215	-17.824	1.63043e-32	8.44888e-32	0.793559	7.247e-23	6.37491e-22	31.6966
	OCLN	TEAD4	chr5-69501835-69502267	PT.ATACpeak.42862	none	OCLN	intron		ENST00000538151.2, ENST00000355237.6, ENST00000681041.1, ENST00000680098.1, ENST00000680784.1, ENST00000396442.7, ENST00000681895.1, ENST00000681588.1, ENST00000681586.1, ENST00000680027.1, ENST00000680496.1	1to5kb, intron	2.29738e-28	2.56595	0.041	0.007	3.17022e-23	UP_aPT	NP	UP_aPT	0.408682070066068	3.4290910094172e-66	UP_aPT	0.239589771813061	2.87471025732221e-30	TRUE	TRUE	TRUE	TRUE	FALSE	ENH	1060	111729	9542	0.960417	34.1305	3.35342e-56	1.22822e-53	0.960937	34.3712	1.77552e-56	6.51737e-55	0.734354	3.50186e-18	2.36035e-17	38.7396
	OCLN	NR3C2	chr5-69501835-69502267	PT.ATACpeak.42862	none	OCLN	intron		ENST00000538151.2, ENST00000355237.6, ENST00000681041.1, ENST00000680098.1, ENST00000680784.1, ENST00000396442.7, ENST00000681895.1, ENST00000681588.1, ENST00000681586.1, ENST00000680027.1, ENST00000680496.1	1to5kb, intron	2.29738e-28	2.56595	0.041	0.007	3.17022e-23	UP_aPT	NP	UP_aPT	0.408682070066068	3.4290910094172e-66	UP_PT	-0.217308884075442	6.30204514733415e-09	TRUE	TRUE	TRUE	TRUE	FALSE	ENH	1060	111729	9542	0.960417	34.1305	3.35342e-56	1.22822e-53	-0.413371	-4.49411	1.91524e-05	2.50174e-05	0.400992	3.55886e-05	8.67158e-05	1.9302
	OCLN	BCL6	chr5-69501835-69502267	PT.ATACpeak.42862	none	OCLN	intron		ENST00000538151.2, ENST00000355237.6, ENST00000681041.1, ENST00000680098.1, ENST00000680784.1, ENST00000396442.7, ENST00000681895.1, ENST00000681588.1, ENST00000681586.1, ENST00000680027.1, ENST00000680496.1	1to5kb, intron	2.29738e-28	2.56595	0.041	0.007	3.17022e-23	UP_aPT	NP	UP_aPT	0.408682070066068	3.4290910094172e-66	UP_aPT	0.450156983386642	8.47310105994939e-47	TRUE	TRUE	TRUE	TRUE	FALSE	ENH	1060	111729	9542	0.960417	34.1305	3.35342e-56	1.22822e-53	0.857629	16.5091	4.64492e-30	2.05681e-29	0.743483	8.06665e-19	5.58212e-18	70.4993
	OCLN	MEF2C	chr5-69501835-69502267	PT.ATACpeak.42862	none	LOC101928924	intron		ENST00000514270.1	intron	2.29738e-28	2.56595	0.041	0.007	3.17022e-23	UP_aPT	NP	UP_aPT	0.408682070066068	3.4290910094172e-66	NO_DE	NO_DE	NO_DE	TRUE	TRUE	TRUE	TRUE	FALSE	ENH	1060	111729	9542	0.960417	34.1305	3.35342e-56	1.22822e-53	0.669897	8.93206	2.50984e-14	4.82184e-14	0.506847	7.41413e-08	2.40496e-07	87.7745
	OCLN	TGIF2	chr5-69501835-69502267	PT.ATACpeak.42862	none	LOC101928924	intron		ENST00000514270.1	intron	2.29738e-28	2.56595	0.041	0.007	3.17022e-23	UP_aPT	NP	UP_aPT	0.408682070066068	3.4290910094172e-66	NO_DE	none	none	TRUE	TRUE	TRUE	TRUE	FALSE	ENH	1060	111729	9542	0.960417	34.1305	3.35342e-56	1.22822e-53	0.888514	19.1693	6.29742e-35	3.83438e-34	0.492611	1.92828e-07	6.10229e-07	42.9919
	OCLN	PBX2	chr5-69501835-69502267	PT.ATACpeak.42862	none	OCLN	intron		ENST00000538151.2, ENST00000355237.6, ENST00000681041.1, ENST00000680098.1, ENST00000680784.1, ENST00000396442.7, ENST00000681895.1, ENST00000681588.1, ENST00000681586.1, ENST00000680027.1, ENST00000680496.1	1to5kb, intron	2.29738e-28	2.56595	0.041	0.007	3.17022e-23	UP_aPT	NP	UP_aPT	0.408682070066068	3.4290910094172e-66	NO_DE	NO_DE	NO_DE	TRUE	TRUE	TRUE	TRUE	FALSE	ENH	1060	111729	9542	0.960417	34.1305	3.35342e-56	1.22822e-53	0.219748	2.2299	0.0280365	0.031537	0.413404	1.91204e-05	4.74807e-05	2.19597
	OCLN	HOXB2	chr5-69501835-69502267	PT.ATACpeak.42862	none	OCLN	intron		ENST00000538151.2, ENST00000355237.6, ENST00000681041.1, ENST00000680098.1, ENST00000680784.1, ENST00000396442.7, ENST00000681895.1, ENST00000681588.1, ENST00000681586.1, ENST00000680027.1, ENST00000680496.1	1to5kb, intron	2.29738e-28	2.56595	0.041	0.007	3.17022e-23	UP_aPT	NP	UP_aPT	0.408682070066068	3.4290910094172e-66	NO_DE	NO_DE	NO_DE	TRUE	TRUE	TRUE	TRUE	FALSE	ENH	1060	111729	9542	0.960417	34.1305	3.35342e-56	1.22822e-53	0.51513	5.94967	4.16555e-08	6.10631e-08	0.533088	1.1308e-08	3.91258e-08	57.3436
	OCLN	HES1	chr5-69501835-69502267	PT.ATACpeak.42862	none	LOC101928924	intron		ENST00000514270.1	intron	2.29738e-28	2.56595	0.041	0.007	3.17022e-23	UP_aPT	NP	UP_aPT	0.408682070066068	3.4290910094172e-66	UP_aPT	0.221840638538576	1.13952362065559e-10	TRUE	TRUE	TRUE	TRUE	FALSE	ENH	1060	111729	9542	0.960417	34.1305	3.35342e-56	1.22822e-53	0.94817	29.539	1.36124e-50	2.83626e-49	0.674565	1.42264e-14	7.44576e-14	70.1007
	OCLN	TFE3	chr5-69501835-69502267	PT.ATACpeak.42862	none	LOC101928924	intron		ENST00000514270.1	intron	2.29738e-28	2.56595	0.041	0.007	3.17022e-23	UP_aPT	NP	UP_aPT	0.408682070066068	3.4290910094172e-66	NO_DE	NO_DE	NO_DE	TRUE	TRUE	TRUE	TRUE	FALSE	ENH	1060	111729	9542	0.960417	34.1305	3.35342e-56	1.22822e-53	0.967189	37.6872	4.00503e-60	2.18066e-58	0.906909	1.44335e-38	3.405e-37	47.7758
	OCLN	RORB	chr5-69501835-69502267	PT.ATACpeak.42862	none	LOC101928924	intron		ENST00000514270.1	intron	2.29738e-28	2.56595	0.041	0.007	3.17022e-23	UP_aPT	NP	UP_aPT	0.408682070066068	3.4290910094172e-66	NO_DE	NO_DE	NO_DE	TRUE	TRUE	TRUE	TRUE	FALSE	ENH	1060	111729	9542	0.960417	34.1305	3.35342e-56	1.22822e-53	0.675887	9.07856	1.20897e-14	2.35682e-14	0.449674	2.68672e-06	7.41708e-06	34.3544
	OCLN	NKX2-2	chr5-69501835-69502267	PT.ATACpeak.42862	none	LOC101928924	intron		ENST00000514270.1	intron	2.29738e-28	2.56595	0.041	0.007	3.17022e-23	UP_aPT	NP	UP_aPT	0.408682070066068	3.4290910094172e-66	NO_DE	NO_DE	NO_DE	TRUE	TRUE	TRUE	TRUE	FALSE	ENH	1060	111729	9542	0.960417	34.1305	3.35342e-56	1.22822e-53	-0.390306	-4.1967	5.95908e-05	7.62025e-05	0.388202	6.58218e-05	0.000157426	17.6107
	OCLN	ZNF382	chr5-69501835-69502267	PT.ATACpeak.42862	none	OCLN	intron		ENST00000538151.2, ENST00000355237.6, ENST00000681041.1, ENST00000680098.1, ENST00000680784.1, ENST00000396442.7, ENST00000681895.1, ENST00000681588.1, ENST00000681586.1, ENST00000680027.1, ENST00000680496.1	1to5kb, intron	2.29738e-28	2.56595	0.041	0.007	3.17022e-23	UP_aPT	NP	UP_aPT	0.408682070066068	3.4290910094172e-66	NO_DE	NO_DE	NO_DE	TRUE	TRUE	TRUE	TRUE	FALSE	ENH	1060	111729	9542	0.960417	34.1305	3.35342e-56	1.22822e-53	0.127864	1.27626	0.20488	0.218562	0.680418	6.87878e-15	3.75799e-14	23.0591
	OCLN	PRDM4	chr5-69501835-69502267	PT.ATACpeak.42862	none	OCLN	intron		ENST00000538151.2, ENST00000355237.6, ENST00000681041.1, ENST00000680098.1, ENST00000680784.1, ENST00000396442.7, ENST00000681895.1, ENST00000681588.1, ENST00000681586.1, ENST00000680027.1, ENST00000680496.1	1to5kb, intron	2.29738e-28	2.56595	0.041	0.007	3.17022e-23	UP_aPT	NP	UP_aPT	0.408682070066068	3.4290910094172e-66	NO_DE	none	none	TRUE	TRUE	TRUE	TRUE	FALSE	ENH	1060	111729	9542	0.960417	34.1305	3.35342e-56	1.22822e-53	0.698035	9.65024	6.95275e-16	1.43421e-15	0.329823	0.000805046	0.0016132	89.1034
	OCLN	HLTF	chr5-69501835-69502267	PT.ATACpeak.42862	none	OCLN	intron		ENST00000538151.2, ENST00000355237.6, ENST00000681041.1, ENST00000680098.1, ENST00000680784.1, ENST00000396442.7, ENST00000681895.1, ENST00000681588.1, ENST00000681586.1, ENST00000680027.1, ENST00000680496.1	1to5kb, intron	2.29738e-28	2.56595	0.041	0.007	3.17022e-23	UP_aPT	NP	UP_aPT	0.408682070066068	3.4290910094172e-66	NO_DE	none	none	TRUE	TRUE	TRUE	TRUE	FALSE	ENH	1060	111729	9542	0.960417	34.1305	3.35342e-56	1.22822e-53	0.0753714	0.748268	0.456091	0.473526	0.480411	4.22891e-07	1.27605e-06	16.0161
	OCLN	SP3	chr5-69501835-69502267	PT.ATACpeak.42862	none	OCLN	intron		ENST00000538151.2, ENST00000355237.6, ENST00000681041.1, ENST00000680098.1, ENST00000680784.1, ENST00000396442.7, ENST00000681895.1, ENST00000681588.1, ENST00000681586.1, ENST00000680027.1, ENST00000680496.1	1to5kb, intron	2.29738e-28	2.56595	0.041	0.007	3.17022e-23	UP_aPT	NP	UP_aPT	0.408682070066068	3.4290910094172e-66	UP_aPT	0.200310053172068	0.00799769620084935	TRUE	TRUE	TRUE	TRUE	FALSE	ENH	1060	111729	9542	0.960417	34.1305	3.35342e-56	1.22822e-53	0.941073	27.5461	6.17145e-48	1.01616e-46	0.69986	5.43137e-16	3.2401e-15	78.2067
	OCLN	ATF3	chr5-69501835-69502267	PT.ATACpeak.42862	none	OCLN	intron		ENST00000538151.2, ENST00000355237.6, ENST00000681041.1, ENST00000680098.1, ENST00000680784.1, ENST00000396442.7, ENST00000681895.1, ENST00000681588.1, ENST00000681586.1, ENST00000680027.1, ENST00000680496.1	1to5kb, intron	2.29738e-28	2.56595	0.041	0.007	3.17022e-23	UP_aPT	NP	UP_aPT	0.408682070066068	3.4290910094172e-66	UP_aPT	0.782048771821176	4.88339641910807e-146	TRUE	TRUE	TRUE	TRUE	FALSE	ENH	1060	111729	9542	0.960417	34.1305	3.35342e-56	1.22822e-53	0.972986	41.7221	3.35369e-64	2.98819e-62	0.978444	6.00962e-69	6.23799e-67	58.9383
	OCLN	HOXB9	chr5-69501835-69502267	PT.ATACpeak.42862	none	LOC101928924	intron		ENST00000514270.1	intron	2.29738e-28	2.56595	0.041	0.007	3.17022e-23	UP_aPT	NP	UP_aPT	0.408682070066068	3.4290910094172e-66	NO_DE	NO_DE	NO_DE	TRUE	TRUE	TRUE	TRUE	FALSE	ENH	1060	111729	9542	0.960417	34.1305	3.35342e-56	1.22822e-53	0.775274	12.1509	2.87062e-21	7.71528e-21	0.672929	1.73781e-14	8.92992e-14	87.243
	OCLN	KLF11	chr5-69501835-69502267	PT.ATACpeak.42862	none	LOC101928924	intron		ENST00000514270.1	intron	2.29738e-28	2.56595	0.041	0.007	3.17022e-23	UP_aPT	NP	UP_aPT	0.408682070066068	3.4290910094172e-66	NO_DE	NO_DE	NO_DE	TRUE	TRUE	TRUE	TRUE	FALSE	ENH	1060	111729	9542	0.960417	34.1305	3.35342e-56	1.22822e-53	0.944074	28.3438	5.12323e-49	9.26604e-48	0.418177	1.49574e-05	3.78678e-05	64.5195
	OCLN	MNT	chr5-69501835-69502267	PT.ATACpeak.42862	none	OCLN	intron		ENST00000538151.2, ENST00000355237.6, ENST00000681041.1, ENST00000680098.1, ENST00000680784.1, ENST00000396442.7, ENST00000681895.1, ENST00000681588.1, ENST00000681586.1, ENST00000680027.1, ENST00000680496.1	1to5kb, intron	2.29738e-28	2.56595	0.041	0.007	3.17022e-23	UP_aPT	NP	UP_aPT	0.408682070066068	3.4290910094172e-66	NO_DE	NO_DE	NO_DE	TRUE	TRUE	TRUE	TRUE	FALSE	ENH	1060	111729	9542	0.960417	34.1305	3.35342e-56	1.22822e-53	0.766075	11.7989	1.60752e-20	4.158e-20	0.441215	4.33346e-06	1.15931e-05	92.6913
	OCLN	HOXA2	chr5-69501835-69502267	PT.ATACpeak.42862	none	LOC101928924	intron		ENST00000514270.1	intron	2.29738e-28	2.56595	0.041	0.007	3.17022e-23	UP_aPT	NP	UP_aPT	0.408682070066068	3.4290910094172e-66	NO_DE	NO_DE	NO_DE	TRUE	TRUE	TRUE	TRUE	FALSE	ENH	1060	111729	9542	0.960417	34.1305	3.35342e-56	1.22822e-53	0.431674	4.73749	7.31869e-06	9.73721e-06	0.368054	0.000164951	0.00037384	99.6013
	OCLN	KLF16	chr5-69501835-69502267	PT.ATACpeak.42862	none	OCLN	intron		ENST00000538151.2, ENST00000355237.6, ENST00000681041.1, ENST00000680098.1, ENST00000680784.1, ENST00000396442.7, ENST00000681895.1, ENST00000681588.1, ENST00000681586.1, ENST00000680027.1, ENST00000680496.1	1to5kb, intron	2.29738e-28	2.56595	0.041	0.007	3.17022e-23	UP_aPT	NP	UP_aPT	0.408682070066068	3.4290910094172e-66	NO_DE	NO_DE	NO_DE	TRUE	TRUE	TRUE	TRUE	FALSE	ENH	1060	111729	9542	0.960417	34.1305	3.35342e-56	1.22822e-53	0.900862	20.5436	2.71563e-37	1.95685e-36	0.655675	1.33106e-13	6.45625e-13	64.2537
	OCLN	CTCF	chr5-69501835-69502267	PT.ATACpeak.42862	none	OCLN	intron		ENST00000538151.2, ENST00000355237.6, ENST00000681041.1, ENST00000680098.1, ENST00000680784.1, ENST00000396442.7, ENST00000681895.1, ENST00000681588.1, ENST00000681586.1, ENST00000680027.1, ENST00000680496.1	1to5kb, intron	2.29738e-28	2.56595	0.041	0.007	3.17022e-23	UP_aPT	NP	UP_aPT	0.408682070066068	3.4290910094172e-66	NO_DE	none	none	TRUE	TRUE	TRUE	TRUE	FALSE	ENH	1060	111729	9542	0.960417	34.1305	3.35342e-56	1.22822e-53	-0.583052	-7.10447	1.95309e-10	3.16176e-10	0.415562	1.71194e-05	4.29225e-05	33.0255
	OCLN	ONECUT1	chr5-69501835-69502267	PT.ATACpeak.42862	none	LOC101928924	intron		ENST00000514270.1	intron	2.29738e-28	2.56595	0.041	0.007	3.17022e-23	UP_aPT	NP	UP_aPT	0.408682070066068	3.4290910094172e-66	NO_DE	NO_DE	NO_DE	TRUE	TRUE	TRUE	TRUE	FALSE	ENH	1060	111729	9542	0.960417	34.1305	3.35342e-56	1.22822e-53	0.452552	5.02394	2.27666e-06	3.09669e-06	0.431294	7.4706e-06	1.96814e-05	97.8738
	OCLN	TGIF1	chr5-69501835-69502267	PT.ATACpeak.42862	none	OCLN	intron		ENST00000538151.2, ENST00000355237.6, ENST00000681041.1, ENST00000680098.1, ENST00000680784.1, ENST00000396442.7, ENST00000681895.1, ENST00000681588.1, ENST00000681586.1, ENST00000680027.1, ENST00000680496.1	1to5kb, intron	2.29738e-28	2.56595	0.041	0.007	3.17022e-23	UP_aPT	NP	UP_aPT	0.408682070066068	3.4290910094172e-66	UP_aPT	0.152529690508495	1.09302613172555e-07	TRUE	TRUE	TRUE	TRUE	FALSE	ENH	1060	111729	9542	0.960417	34.1305	3.35342e-56	1.22822e-53	0.622758	7.87945	4.58248e-12	7.96604e-12	0.320433	0.00115328	0.00225019	57.0779
	OCLN	NFKB1	chr5-69501835-69502267	PT.ATACpeak.42862	none	OCLN	intron		ENST00000538151.2, ENST00000355237.6, ENST00000681041.1, ENST00000680098.1, ENST00000680784.1, ENST00000396442.7, ENST00000681895.1, ENST00000681588.1, ENST00000681586.1, ENST00000680027.1, ENST00000680496.1	1to5kb, intron	2.29738e-28	2.56595	0.041	0.007	3.17022e-23	UP_aPT	NP	UP_aPT	0.408682070066068	3.4290910094172e-66	UP_aPT	1.17373137582139	5.64405994441048e-150	TRUE	TRUE	TRUE	TRUE	FALSE	ENH	1060	111729	9542	0.960417	34.1305	3.35342e-56	1.22822e-53	0.932102	25.4762	5.14598e-45	6.65807e-44	0.919785	1.34474e-41	3.67326e-40	47.5101
	OCLN	THRB	chr5-69501835-69502267	PT.ATACpeak.42862	none	OCLN	intron		ENST00000538151.2, ENST00000355237.6, ENST00000681041.1, ENST00000680098.1, ENST00000680784.1, ENST00000396442.7, ENST00000681895.1, ENST00000681588.1, ENST00000681586.1, ENST00000680027.1, ENST00000680496.1	1to5kb, intron	2.29738e-28	2.56595	0.041	0.007	3.17022e-23	UP_aPT	NP	UP_aPT	0.408682070066068	3.4290910094172e-66	UP_PT	-0.345567961889276	6.24436271429517e-26	TRUE	TRUE	TRUE	TRUE	FALSE	ENH	1060	111729	9542	0.960417	34.1305	3.35342e-56	1.22822e-53	-0.898404	-20.2513	8.48582e-37	5.90193e-36	0.607706	2.0206e-11	8.73911e-11	32.7597
	OCLN	JUND	chr5-69501835-69502267	PT.ATACpeak.42862	none	LOC101928924	intron		ENST00000514270.1	intron	2.29738e-28	2.56595	0.041	0.007	3.17022e-23	UP_aPT	NP	UP_aPT	0.408682070066068	3.4290910094172e-66	UP_aPT	0.242507557871621	6.46764778981992e-26	TRUE	TRUE	TRUE	TRUE	FALSE	ENH	1060	111729	9542	0.960417	34.1305	3.35342e-56	1.22822e-53	0.964754	36.2931	1.26087e-58	5.8346e-57	0.794734	5.65011e-23	5.23644e-22	45.3839
	OCLN	MEOX2	chr5-69501835-69502267	PT.ATACpeak.42862	none	LOC101928924	intron		ENST00000514270.1	intron	2.29738e-28	2.56595	0.041	0.007	3.17022e-23	UP_aPT	NP	UP_aPT	0.408682070066068	3.4290910094172e-66	NO_DE	NO_DE	NO_DE	TRUE	TRUE	TRUE	TRUE	FALSE	ENH	1060	111729	9542	0.960417	34.1305	3.35342e-56	1.22822e-53	0.686382	9.34329	3.22419e-15	6.45085e-15	0.483977	3.37218e-07	1.0356e-06	92.2926
	OCLN	FLI1	chr5-69501835-69502267	PT.ATACpeak.42862	none	OCLN	intron		ENST00000538151.2, ENST00000355237.6, ENST00000681041.1, ENST00000680098.1, ENST00000680784.1, ENST00000396442.7, ENST00000681895.1, ENST00000681588.1, ENST00000681586.1, ENST00000680027.1, ENST00000680496.1	1to5kb, intron	2.29738e-28	2.56595	0.041	0.007	3.17022e-23	UP_aPT	NP	UP_aPT	0.408682070066068	3.4290910094172e-66	NO_DE	NO_DE	NO_DE	TRUE	TRUE	TRUE	TRUE	FALSE	ENH	1060	111729	9542	0.960417	34.1305	3.35342e-56	1.22822e-53	0.959482	33.7097	1.02923e-55	3.48979e-54	0.30978	0.00171047	0.00326374	76.745
	OCLN	REST	chr5-69501835-69502267	PT.ATACpeak.42862	none	LOC101928924	intron		ENST00000514270.1	intron	2.29738e-28	2.56595	0.041	0.007	3.17022e-23	UP_aPT	NP	UP_aPT	0.408682070066068	3.4290910094172e-66	NO_DE	none	none	TRUE	TRUE	TRUE	TRUE	FALSE	ENH	1060	111729	9542	0.960417	34.1305	3.35342e-56	1.22822e-53	-0.911678	-21.9641	1.23358e-39	1.05299e-38	0.589343	1.11479e-10	4.4851e-10	17.2121
	OCLN	NR1I3	chr5-69501835-69502267	PT.ATACpeak.42862	none	LOC101928924	intron		ENST00000514270.1	intron	2.29738e-28	2.56595	0.041	0.007	3.17022e-23	UP_aPT	NP	UP_aPT	0.408682070066068	3.4290910094172e-66	NO_DE	NO_DE	NO_DE	TRUE	TRUE	TRUE	TRUE	FALSE	ENH	1060	111729	9542	0.960417	34.1305	3.35342e-56	1.22822e-53	-0.937009	-26.5553	1.46888e-46	2.1592e-45	0.354227	0.00029953	0.000637114	13.3584
	OCLN	NFATC2	chr5-69501835-69502267	PT.ATACpeak.42862	none	OCLN	intron		ENST00000538151.2, ENST00000355237.6, ENST00000681041.1, ENST00000680098.1, ENST00000680784.1, ENST00000396442.7, ENST00000681895.1, ENST00000681588.1, ENST00000681586.1, ENST00000680027.1, ENST00000680496.1	1to5kb, intron	2.29738e-28	2.56595	0.041	0.007	3.17022e-23	UP_aPT	NP	UP_aPT	0.408682070066068	3.4290910094172e-66	NO_DE	NO_DE	NO_DE	TRUE	TRUE	TRUE	TRUE	FALSE	ENH	1060	111729	9542	0.960417	34.1305	3.35342e-56	1.22822e-53	0.88152	18.4828	1.04296e-33	5.85839e-33	0.663541	5.34923e-14	2.69539e-13	48.706
	OCLN	POU2F3	chr5-69501835-69502267	PT.ATACpeak.42862	none	LOC101928924	intron		ENST00000514270.1	intron	2.29738e-28	2.56595	0.041	0.007	3.17022e-23	UP_aPT	NP	UP_aPT	0.408682070066068	3.4290910094172e-66	NO_DE	NO_DE	NO_DE	TRUE	TRUE	TRUE	TRUE	FALSE	ENH	1060	111729	9542	0.960417	34.1305	3.35342e-56	1.22822e-53	0.796773	13.053	3.65339e-23	1.08591e-22	0.351599	0.000334475	0.000699971	91.894
	OCLN	HSF2	chr5-69501835-69502267	PT.ATACpeak.42862	none	OCLN	intron		ENST00000538151.2, ENST00000355237.6, ENST00000681041.1, ENST00000680098.1, ENST00000680784.1, ENST00000396442.7, ENST00000681895.1, ENST00000681588.1, ENST00000681586.1, ENST00000680027.1, ENST00000680496.1	1to5kb, intron	2.29738e-28	2.56595	0.041	0.007	3.17022e-23	UP_aPT	NP	UP_aPT	0.408682070066068	3.4290910094172e-66	NO_DE	NO_DE	NO_DE	TRUE	TRUE	TRUE	TRUE	FALSE	ENH	1060	111729	9542	0.960417	34.1305	3.35342e-56	1.22822e-53	0.915596	22.5415	1.47025e-40	1.34631e-39	0.381075	9.17216e-05	0.000213469	51.6295
	OCLN	POU3F3	chr5-69501835-69502267	PT.ATACpeak.42862	none	OCLN	intron		ENST00000538151.2, ENST00000355237.6, ENST00000681041.1, ENST00000680098.1, ENST00000680784.1, ENST00000396442.7, ENST00000681895.1, ENST00000681588.1, ENST00000681586.1, ENST00000680027.1, ENST00000680496.1	1to5kb, intron	2.29738e-28	2.56595	0.041	0.007	3.17022e-23	UP_aPT	NP	UP_aPT	0.408682070066068	3.4290910094172e-66	UP_aPT	0.170728190355561	5.14024868465041e-21	TRUE	TRUE	TRUE	TRUE	FALSE	ENH	1060	111729	9542	0.960417	34.1305	3.35342e-56	1.22822e-53	0.829535	14.7048	1.54616e-26	5.55483e-26	0.773936	3.70605e-21	2.95914e-20	89.2362
	OCLN	HOXA10	chr5-69501835-69502267	PT.ATACpeak.42862	none	OCLN	intron		ENST00000538151.2, ENST00000355237.6, ENST00000681041.1, ENST00000680098.1, ENST00000680784.1, ENST00000396442.7, ENST00000681895.1, ENST00000681588.1, ENST00000681586.1, ENST00000680027.1, ENST00000680496.1	1to5kb, intron	2.29738e-28	2.56595	0.041	0.007	3.17022e-23	UP_aPT	NP	UP_aPT	0.408682070066068	3.4290910094172e-66	NO_DE	NO_DE	NO_DE	TRUE	TRUE	TRUE	TRUE	FALSE	ENH	1060	111729	9542	0.960417	34.1305	3.35342e-56	1.22822e-53	0.572459	6.9116	4.88968e-10	7.77733e-10	0.697184	7.79559e-16	4.59763e-15	95.7477
	OCLN	EGR4	chr5-69501835-69502267	PT.ATACpeak.42862	none	LOC101928924	intron		ENST00000514270.1	intron	2.29738e-28	2.56595	0.041	0.007	3.17022e-23	UP_aPT	NP	UP_aPT	0.408682070066068	3.4290910094172e-66	NO_DE	NO_DE	NO_DE	TRUE	TRUE	TRUE	TRUE	FALSE	ENH	1060	111729	9542	0.960417	34.1305	3.35342e-56	1.22822e-53	0.948867	29.7561	7.13374e-51	1.52491e-49	0.582596	2.03318e-10	8.05511e-10	63.7221
	OCLN	BHLHE41	chr5-69501835-69502267	PT.ATACpeak.42862	none	LOC101928924	intron		ENST00000514270.1	intron	2.29738e-28	2.56595	0.041	0.007	3.17022e-23	UP_aPT	NP	UP_aPT	0.408682070066068	3.4290910094172e-66	NO_DE	NO_DE	NO_DE	TRUE	TRUE	TRUE	TRUE	FALSE	ENH	1060	111729	9542	0.960417	34.1305	3.35342e-56	1.22822e-53	0.967882	38.1122	1.43074e-60	8.16817e-59	0.888125	7.3959e-35	1.42166e-33	48.9718
	OCLN	GCM1	chr5-69501835-69502267	PT.ATACpeak.42862	none	OCLN	intron		ENST00000538151.2, ENST00000355237.6, ENST00000681041.1, ENST00000680098.1, ENST00000680784.1, ENST00000396442.7, ENST00000681895.1, ENST00000681588.1, ENST00000681586.1, ENST00000680027.1, ENST00000680496.1	1to5kb, intron	2.29738e-28	2.56595	0.041	0.007	3.17022e-23	UP_aPT	NP	UP_aPT	0.408682070066068	3.4290910094172e-66	NO_DE	NO_DE	NO_DE	TRUE	TRUE	TRUE	TRUE	FALSE	ENH	1060	111729	9542	0.960417	34.1305	3.35342e-56	1.22822e-53	0.340212	3.58157	0.000533672	0.000654158	0.399938	3.7474e-05	9.08833e-05	74.0872
	OCLN	MYBL1	chr5-69501835-69502267	PT.ATACpeak.42862	none	OCLN	intron		ENST00000538151.2, ENST00000355237.6, ENST00000681041.1, ENST00000680098.1, ENST00000680784.1, ENST00000396442.7, ENST00000681895.1, ENST00000681588.1, ENST00000681586.1, ENST00000680027.1, ENST00000680496.1	1to5kb, intron	2.29738e-28	2.56595	0.041	0.007	3.17022e-23	UP_aPT	NP	UP_aPT	0.408682070066068	3.4290910094172e-66	NO_DE	NO_DE	NO_DE	TRUE	TRUE	TRUE	TRUE	FALSE	ENH	1060	111729	9542	0.960417	34.1305	3.35342e-56	1.22822e-53	0.534406	6.25908	1.02451e-08	1.5412e-08	0.675939	1.20127e-14	6.4274e-14	88.4389
	OCLN	EGR3	chr5-69501835-69502267	PT.ATACpeak.42862	none	LOC101928924	intron		ENST00000514270.1	intron	2.29738e-28	2.56595	0.041	0.007	3.17022e-23	UP_aPT	NP	UP_aPT	0.408682070066068	3.4290910094172e-66	NO_DE	NO_DE	NO_DE	TRUE	TRUE	TRUE	TRUE	FALSE	ENH	1060	111729	9542	0.960417	34.1305	3.35342e-56	1.22822e-53	0.931682	25.3889	6.89363e-45	8.82774e-44	0.678277	8.99115e-15	4.86084e-14	62.9248
	CERK	ONECUT2	chr22-46728163-46728873	PT.ATACpeak.133565	CERK	CERK	intron		ENST00000216264.13, ENST00000443629.5	intron	2.00462e-38	-1.68972	0.04	0.13	2.76624e-33	UP_PT	NO_NP	UP_PT	-0.391239203765139	1.70797178338978e-41	NO_DE	NO_DE	NO_DE	TRUE	FALSE	TRUE	TRUE	FALSE	ENH	3239	5	9387	0.960435	34.1389	3.27967e-56	1.20462e-53	0.026504	0.262468	0.793511	0.803928	0.352807	0.000317961	0.000673558	99.3356
	CERK	NFAT5	chr22-46728163-46728873	PT.ATACpeak.133565	CERK	CERK	intron		ENST00000216264.13, ENST00000443629.5	intron	2.00462e-38	-1.68972	0.04	0.13	2.76624e-33	UP_PT	NO_NP	UP_PT	-0.391239203765139	1.70797178338978e-41	UP_aPT	0.816578002526804	1.76129021070641e-96	TRUE	FALSE	TRUE	TRUE	FALSE	ENH	3239	5	9387	0.960435	34.1389	3.27967e-56	1.20462e-53	-0.66928	-8.91716	2.70321e-14	5.186e-14	0.951917	3.76834e-52	1.77797e-50	49.7691
	CERK	ZNF682	chr22-46728163-46728873	PT.ATACpeak.133565	CERK	CERK	intron		ENST00000216264.13, ENST00000443629.5	intron	2.00462e-38	-1.68972	0.04	0.13	2.76624e-33	UP_PT	NO_NP	UP_PT	-0.391239203765139	1.70797178338978e-41	NO_DE	none	none	TRUE	FALSE	TRUE	TRUE	FALSE	ENH	3239	5	9387	0.960435	34.1389	3.27967e-56	1.20462e-53	-0.523911	-6.089	2.22277e-08	3.29634e-08	0.365569	0.000183989	0.000413293	55.0846
	CERK	ONECUT1	chr22-46728163-46728873	PT.ATACpeak.133565	CERK	CERK	intron		ENST00000216264.13, ENST00000443629.5	intron	2.00462e-38	-1.68972	0.04	0.13	2.76624e-33	UP_PT	NO_NP	UP_PT	-0.391239203765139	1.70797178338978e-41	NO_DE	NO_DE	NO_DE	TRUE	FALSE	TRUE	TRUE	FALSE	ENH	3239	5	9387	0.960435	34.1389	3.27967e-56	1.20462e-53	0.0887096	0.881657	0.38012	0.397281	0.431294	7.4706e-06	1.96814e-05	97.8738
	CERK	KLF16	chr22-46728163-46728873	PT.ATACpeak.133565	CERK	CERK	intron		ENST00000216264.13, ENST00000443629.5	intron	2.00462e-38	-1.68972	0.04	0.13	2.76624e-33	UP_PT	NO_NP	UP_PT	-0.391239203765139	1.70797178338978e-41	NO_DE	NO_DE	NO_DE	TRUE	FALSE	TRUE	TRUE	FALSE	ENH	3239	5	9387	0.960435	34.1389	3.27967e-56	1.20462e-53	-0.546142	-6.45407	4.17382e-09	6.38021e-09	0.655675	1.33106e-13	6.45625e-13	64.2537
	CERK	MAF	chr22-46728163-46728873	PT.ATACpeak.133565	CERK	CERK	intron		ENST00000216264.13, ENST00000443629.5	intron	2.00462e-38	-1.68972	0.04	0.13	2.76624e-33	UP_PT	NO_NP	UP_PT	-0.391239203765139	1.70797178338978e-41	UP_PT	-0.975710953635616	4.52774510664514e-166	TRUE	FALSE	TRUE	TRUE	FALSE	ENH	3239	5	9387	0.960435	34.1389	3.27967e-56	1.20462e-53	0.84958	15.9451	5.60915e-29	2.32354e-28	0.535028	9.77756e-09	3.42875e-08	1.39866
	CERK	STAT1	chr22-46728163-46728873	PT.ATACpeak.133565	CERK	CERK	intron		ENST00000216264.13, ENST00000443629.5	intron	2.00462e-38	-1.68972	0.04	0.13	2.76624e-33	UP_PT	NO_NP	UP_PT	-0.391239203765139	1.70797178338978e-41	UP_aPT	0.363550540147471	3.21803760380539e-18	TRUE	FALSE	TRUE	TRUE	FALSE	ENH	3239	5	9387	0.960435	34.1389	3.27967e-56	1.20462e-53	-0.751512	-11.2769	2.10467e-19	5.14444e-19	0.880348	1.64059e-33	2.93609e-32	49.1047
	CERK	POU6F2	chr22-46728163-46728873	PT.ATACpeak.133565	CERK	CERK	intron		ENST00000216264.13, ENST00000443629.5	intron	2.00462e-38	-1.68972	0.04	0.13	2.76624e-33	UP_PT	NO_NP	UP_PT	-0.391239203765139	1.70797178338978e-41	NO_DE	NO_DE	NO_DE	TRUE	FALSE	TRUE	TRUE	FALSE	ENH	3239	5	9387	0.960435	34.1389	3.27967e-56	1.20462e-53	-0.466022	-5.2142	1.02769e-06	1.41862e-06	0.386793	7.03267e-05	0.000166665	86.1799
	CERK	ARNT2	chr22-46728163-46728873	PT.ATACpeak.133565	CERK	CERK	intron		ENST00000216264.13, ENST00000443629.5	intron	2.00462e-38	-1.68972	0.04	0.13	2.76624e-33	UP_PT	NO_NP	UP_PT	-0.391239203765139	1.70797178338978e-41	UP_aPT	0.802109388728192	0	TRUE	FALSE	TRUE	TRUE	FALSE	ENH	3239	5	9387	0.960435	34.1389	3.27967e-56	1.20462e-53	-0.825811	-14.4962	4.05248e-26	1.42118e-25	0.983945	3.67763e-75	1.90869e-72	48.0416
	CERK	MYC	chr22-46728163-46728873	PT.ATACpeak.133565	CERK	CERK	intron		ENST00000216264.13, ENST00000443629.5	intron	2.00462e-38	-1.68972	0.04	0.13	2.76624e-33	UP_PT	NO_NP	UP_PT	-0.391239203765139	1.70797178338978e-41	NO_DE	NO_DE	NO_DE	TRUE	FALSE	TRUE	TRUE	FALSE	ENH	3239	5	9387	0.960435	34.1389	3.27967e-56	1.20462e-53	-0.930718	-25.1919	1.33798e-44	1.67529e-43	0.585862	1.52254e-10	6.07844e-10	94.0201
	CERK	MAZ	chr22-46728163-46728873	PT.ATACpeak.133565	CERK	CERK	intron		ENST00000216264.13, ENST00000443629.5	intron	2.00462e-38	-1.68972	0.04	0.13	2.76624e-33	UP_PT	NO_NP	UP_PT	-0.391239203765139	1.70797178338978e-41	NO_DE	NO_DE	NO_DE	TRUE	FALSE	TRUE	TRUE	FALSE	ENH	3239	5	9387	0.960435	34.1389	3.27967e-56	1.20462e-53	-0.401038	-4.33385	3.55093e-05	4.58472e-05	0.866714	2.30759e-31	3.42182e-30	67.0443
	CERK	HSF2	chr22-46728163-46728873	PT.ATACpeak.133565	CERK	CERK	intron		ENST00000216264.13, ENST00000443629.5	intron	2.00462e-38	-1.68972	0.04	0.13	2.76624e-33	UP_PT	NO_NP	UP_PT	-0.391239203765139	1.70797178338978e-41	NO_DE	NO_DE	NO_DE	TRUE	FALSE	TRUE	TRUE	FALSE	ENH	3239	5	9387	0.960435	34.1389	3.27967e-56	1.20462e-53	-0.679384	-9.16559	7.83099e-15	1.53924e-14	0.381075	9.17216e-05	0.000213469	51.6295
	CERK	PKNOX1	chr22-46728163-46728873	PT.ATACpeak.133565	CERK	CERK	intron		ENST00000216264.13, ENST00000443629.5	intron	2.00462e-38	-1.68972	0.04	0.13	2.76624e-33	UP_PT	NO_NP	UP_PT	-0.391239203765139	1.70797178338978e-41	NO_DE	none	none	TRUE	FALSE	TRUE	TRUE	FALSE	ENH	3239	5	9387	0.960435	34.1389	3.27967e-56	1.20462e-53	-0.794558	-12.9544	5.86469e-23	1.72439e-22	0.333602	0.000694375	0.00141326	42.0617
	CERK	VEZF1	chr22-46728163-46728873	PT.ATACpeak.133565	CERK	CERK	intron		ENST00000216264.13, ENST00000443629.5	intron	2.00462e-38	-1.68972	0.04	0.13	2.76624e-33	UP_PT	NO_NP	UP_PT	-0.391239203765139	1.70797178338978e-41	UP_aPT	0.179034073447216	5.51495678555459e-10	TRUE	FALSE	TRUE	TRUE	FALSE	ENH	3239	5	9387	0.960435	34.1389	3.27967e-56	1.20462e-53	-0.501585	-5.73968	1.06092e-07	1.52849e-07	0.841433	6.04704e-28	7.65467e-27	50.3007
	CERK	KLF6	chr22-46728163-46728873	PT.ATACpeak.133565	CERK	CERK	intron		ENST00000216264.13, ENST00000443629.5	intron	2.00462e-38	-1.68972	0.04	0.13	2.76624e-33	UP_PT	NO_NP	UP_PT	-0.391239203765139	1.70797178338978e-41	UP_aPT	1.21984979240713	1.17843154264567e-265	TRUE	FALSE	TRUE	TRUE	FALSE	ENH	3239	5	9387	0.960435	34.1389	3.27967e-56	1.20462e-53	-0.723876	-10.3866	1.75618e-17	3.90709e-17	0.934193	1.1698e-45	4.67019e-44	79.6685
	CERK	SRF	chr22-46728163-46728873	PT.ATACpeak.133565	CERK	CERK	intron		ENST00000216264.13, ENST00000443629.5	intron	2.00462e-38	-1.68972	0.04	0.13	2.76624e-33	UP_PT	NO_NP	UP_PT	-0.391239203765139	1.70797178338978e-41	NO_DE	NO_DE	NO_DE	TRUE	FALSE	TRUE	TRUE	FALSE	ENH	3239	5	9387	0.960435	34.1389	3.27967e-56	1.20462e-53	-0.58104	-7.06743	2.33083e-10	3.76015e-10	0.779044	1.38369e-21	1.1399e-20	69.1705
	CERK	JUND	chr22-46728163-46728873	PT.ATACpeak.133565	CERK	CERK	intron		ENST00000216264.13, ENST00000443629.5	intron	2.00462e-38	-1.68972	0.04	0.13	2.76624e-33	UP_PT	NO_NP	UP_PT	-0.391239203765139	1.70797178338978e-41	UP_aPT	0.242507557871621	6.46764778981992e-26	TRUE	FALSE	TRUE	TRUE	FALSE	ENH	3239	5	9387	0.960435	34.1389	3.27967e-56	1.20462e-53	-0.713257	-10.074	8.36209e-17	1.80113e-16	0.794734	5.65011e-23	5.23644e-22	45.3839
	CERK	CEBPB	chr22-46728163-46728873	PT.ATACpeak.133565	CERK	CERK	intron		ENST00000216264.13, ENST00000443629.5	intron	2.00462e-38	-1.68972	0.04	0.13	2.76624e-33	UP_PT	NO_NP	UP_PT	-0.391239203765139	1.70797178338978e-41	NO_DE	NO_DE	NO_DE	TRUE	FALSE	TRUE	TRUE	FALSE	ENH	3239	5	9387	0.960435	34.1389	3.27967e-56	1.20462e-53	-0.593281	-7.29593	7.79884e-11	1.28475e-10	0.791952	1.01611e-22	8.64525e-22	36.8792
	CERK	HOXB4	chr22-46728163-46728873	PT.ATACpeak.133565	CERK	CERK	intron		ENST00000216264.13, ENST00000443629.5	intron	2.00462e-38	-1.68972	0.04	0.13	2.76624e-33	UP_PT	NO_NP	UP_PT	-0.391239203765139	1.70797178338978e-41	NO_DE	NO_DE	NO_DE	TRUE	FALSE	TRUE	TRUE	FALSE	ENH	3239	5	9387	0.960435	34.1389	3.27967e-56	1.20462e-53	-0.0200029	-0.198058	0.84341	0.85169	0.458904	1.57126e-06	4.43199e-06	94.5517
	CERK	EGR4	chr22-46728163-46728873	PT.ATACpeak.133565	CERK	CERK	intron		ENST00000216264.13, ENST00000443629.5	intron	2.00462e-38	-1.68972	0.04	0.13	2.76624e-33	UP_PT	NO_NP	UP_PT	-0.391239203765139	1.70797178338978e-41	NO_DE	NO_DE	NO_DE	TRUE	FALSE	TRUE	TRUE	FALSE	ENH	3239	5	9387	0.960435	34.1389	3.27967e-56	1.20462e-53	-0.653889	-8.55572	1.63088e-13	3.02204e-13	0.582596	2.03318e-10	8.05511e-10	63.7221
	CERK	ATF4	chr22-46728163-46728873	PT.ATACpeak.133565	CERK	CERK	intron		ENST00000216264.13, ENST00000443629.5	intron	2.00462e-38	-1.68972	0.04	0.13	2.76624e-33	UP_PT	NO_NP	UP_PT	-0.391239203765139	1.70797178338978e-41	UP_aPT	0.106001081354578	0.00245379921725375	TRUE	FALSE	TRUE	TRUE	FALSE	ENH	3239	5	9387	0.960435	34.1389	3.27967e-56	1.20462e-53	-0.527942	-6.15387	1.65593e-08	2.46914e-08	0.386889	7.00105e-05	0.000166665	79.8013
	CERK	NR1I3	chr22-46728163-46728873	PT.ATACpeak.133565	CERK	CERK	intron		ENST00000216264.13, ENST00000443629.5	intron	2.00462e-38	-1.68972	0.04	0.13	2.76624e-33	UP_PT	NO_NP	UP_PT	-0.391239203765139	1.70797178338978e-41	NO_DE	NO_DE	NO_DE	TRUE	FALSE	TRUE	TRUE	FALSE	ENH	3239	5	9387	0.960435	34.1389	3.27967e-56	1.20462e-53	0.722592	10.348	2.12925e-17	4.71706e-17	0.354227	0.00029953	0.000637114	13.3584
	CERK	GMEB2	chr22-46728163-46728873	PT.ATACpeak.133565	CERK	CERK	intron		ENST00000216264.13, ENST00000443629.5	intron	2.00462e-38	-1.68972	0.04	0.13	2.76624e-33	UP_PT	NO_NP	UP_PT	-0.391239203765139	1.70797178338978e-41	NO_DE	NO_DE	NO_DE	TRUE	FALSE	TRUE	TRUE	FALSE	ENH	3239	5	9387	0.960435	34.1389	3.27967e-56	1.20462e-53	-0.766199	-11.8035	1.57147e-20	4.06709e-20	0.645399	4.2079e-13	2.00358e-12	65.7154
	CERK	HLTF	chr22-46728163-46728873	PT.ATACpeak.133565	CERK	CERK	intron		ENST00000216264.13, ENST00000443629.5	intron	2.00462e-38	-1.68972	0.04	0.13	2.76624e-33	UP_PT	NO_NP	UP_PT	-0.391239203765139	1.70797178338978e-41	NO_DE	none	none	TRUE	FALSE	TRUE	TRUE	FALSE	ENH	3239	5	9387	0.960435	34.1389	3.27967e-56	1.20462e-53	0.449439	4.9806	2.72305e-06	3.69187e-06	0.480411	4.22891e-07	1.27605e-06	16.0161
	CERK	ETS1	chr22-46728163-46728873	PT.ATACpeak.133565	CERK	CERK	intron		ENST00000216264.13, ENST00000443629.5	intron	2.00462e-38	-1.68972	0.04	0.13	2.76624e-33	UP_PT	NO_NP	UP_PT	-0.391239203765139	1.70797178338978e-41	UP_aPT	1.01808039000292	1.24015523123843e-252	TRUE	FALSE	TRUE	TRUE	FALSE	ENH	3239	5	9387	0.960435	34.1389	3.27967e-56	1.20462e-53	-0.721061	-10.3023	2.67484e-17	5.89835e-17	0.952472	2.16425e-52	1.12325e-50	76.0805
	CERK	TEAD4	chr22-46728163-46728873	PT.ATACpeak.133565	CERK	CERK	intron		ENST00000216264.13, ENST00000443629.5	intron	2.00462e-38	-1.68972	0.04	0.13	2.76624e-33	UP_PT	NO_NP	UP_PT	-0.391239203765139	1.70797178338978e-41	UP_aPT	0.239589771813061	2.87471025732221e-30	TRUE	FALSE	TRUE	TRUE	FALSE	ENH	3239	5	9387	0.960435	34.1389	3.27967e-56	1.20462e-53	-0.811832	-13.7641	1.24189e-24	4.0069e-24	0.734354	3.50186e-18	2.36035e-17	38.7396
	CERK	ESRRB	chr22-46728163-46728873	PT.ATACpeak.133565	CERK	CERK	intron		ENST00000216264.13, ENST00000443629.5	intron	2.00462e-38	-1.68972	0.04	0.13	2.76624e-33	UP_PT	NO_NP	UP_PT	-0.391239203765139	1.70797178338978e-41	NO_DE	NO_DE	NO_DE	TRUE	FALSE	TRUE	TRUE	FALSE	ENH	3239	5	9387	0.960435	34.1389	3.27967e-56	1.20462e-53	0.829259	14.6891	1.66208e-26	5.96068e-26	0.722925	2.02574e-17	1.3142e-16	23.1919
	CERK	GATA5	chr22-46728163-46728873	PT.ATACpeak.133565	CERK	CERK	intron		ENST00000216264.13, ENST00000443629.5	intron	2.00462e-38	-1.68972	0.04	0.13	2.76624e-33	UP_PT	NO_NP	UP_PT	-0.391239203765139	1.70797178338978e-41	NO_DE	NO_DE	NO_DE	TRUE	FALSE	TRUE	TRUE	FALSE	ENH	3239	5	9387	0.960435	34.1389	3.27967e-56	1.20462e-53	0.615319	7.72742	9.63449e-12	1.65086e-11	0.318117	0.00125798	0.0024453	18.6738
	CERK	HMBOX1	chr22-46728163-46728873	PT.ATACpeak.133565	CERK	CERK	intron		ENST00000216264.13, ENST00000443629.5	intron	2.00462e-38	-1.68972	0.04	0.13	2.76624e-33	UP_PT	NO_NP	UP_PT	-0.391239203765139	1.70797178338978e-41	UP_aPT	0.292839384190008	1.15516886043135e-13	TRUE	FALSE	TRUE	TRUE	FALSE	ENH	3239	5	9387	0.960435	34.1389	3.27967e-56	1.20462e-53	-0.760862	-11.6073	4.12246e-20	1.04438e-19	0.488965	2.44621e-07	7.60229e-07	33.6899
	CERK	NR3C1	chr22-46728163-46728873	PT.ATACpeak.133565	CERK	CERK	intron		ENST00000216264.13, ENST00000443629.5	intron	2.00462e-38	-1.68972	0.04	0.13	2.76624e-33	UP_PT	NO_NP	UP_PT	-0.391239203765139	1.70797178338978e-41	NO_DE	none	none	TRUE	FALSE	TRUE	TRUE	FALSE	ENH	3239	5	9387	0.960435	34.1389	3.27967e-56	1.20462e-53	0.70697	9.89567	2.03858e-16	4.31031e-16	0.684664	4.01788e-15	2.26661e-14	2.06309
	CERK	IRF6	chr22-46728163-46728873	PT.ATACpeak.133565	CERK	CERK	intron		ENST00000216264.13, ENST00000443629.5	intron	2.00462e-38	-1.68972	0.04	0.13	2.76624e-33	UP_PT	NO_NP	UP_PT	-0.391239203765139	1.70797178338978e-41	NO_DE	NO_DE	NO_DE	TRUE	FALSE	TRUE	TRUE	FALSE	ENH	3239	5	9387	0.960435	34.1389	3.27967e-56	1.20462e-53	-0.669447	-8.92119	2.64947e-14	5.08478e-14	0.954928	1.7051e-53	9.83273e-52	65.8483
	CERK	HOXB7	chr22-46728163-46728873	PT.ATACpeak.133565	CERK	CERK	intron		ENST00000216264.13, ENST00000443629.5	intron	2.00462e-38	-1.68972	0.04	0.13	2.76624e-33	UP_PT	NO_NP	UP_PT	-0.391239203765139	1.70797178338978e-41	NO_DE	NO_DE	NO_DE	TRUE	FALSE	TRUE	TRUE	FALSE	ENH	3239	5	9387	0.960435	34.1389	3.27967e-56	1.20462e-53	-0.270297	-2.77925	0.00653202	0.0075964	0.412054	2.04814e-05	5.06183e-05	98.2725
	CERK	USF2	chr22-46728163-46728873	PT.ATACpeak.133565	CERK	CERK	intron		ENST00000216264.13, ENST00000443629.5	intron	2.00462e-38	-1.68972	0.04	0.13	2.76624e-33	UP_PT	NO_NP	UP_PT	-0.391239203765139	1.70797178338978e-41	NO_DE	NO_DE	NO_DE	TRUE	FALSE	TRUE	TRUE	FALSE	ENH	3239	5	9387	0.960435	34.1389	3.27967e-56	1.20462e-53	-0.658717	-8.66698	9.38651e-14	1.75819e-13	0.427595	9.11316e-06	2.37675e-05	39.1383
	CERK	FIGLA	chr22-46728163-46728873	PT.ATACpeak.133565	CERK	CERK	intron		ENST00000216264.13, ENST00000443629.5	intron	2.00462e-38	-1.68972	0.04	0.13	2.76624e-33	UP_PT	NO_NP	UP_PT	-0.391239203765139	1.70797178338978e-41	NO_DE	NO_DE	NO_DE	TRUE	FALSE	TRUE	TRUE	FALSE	ENH	3239	5	9387	0.960435	34.1389	3.27967e-56	1.20462e-53	0.697496	9.63574	7.4757e-16	1.53985e-15	0.376256	0.000114305	0.000262496	25.9826
	CERK	HOXB9	chr22-46728163-46728873	PT.ATACpeak.133565	CERK	CERK	intron		ENST00000216264.13, ENST00000443629.5	intron	2.00462e-38	-1.68972	0.04	0.13	2.76624e-33	UP_PT	NO_NP	UP_PT	-0.391239203765139	1.70797178338978e-41	NO_DE	NO_DE	NO_DE	TRUE	FALSE	TRUE	TRUE	FALSE	ENH	3239	5	9387	0.960435	34.1389	3.27967e-56	1.20462e-53	-0.314509	-3.27992	0.00143843	0.00172764	0.672929	1.73781e-14	8.92992e-14	87.243
	CERK	KLF10	chr22-46728163-46728873	PT.ATACpeak.133565	CERK	CERK	intron		ENST00000216264.13, ENST00000443629.5	intron	2.00462e-38	-1.68972	0.04	0.13	2.76624e-33	UP_PT	NO_NP	UP_PT	-0.391239203765139	1.70797178338978e-41	UP_aPT	0.472135142261335	7.78407598863321e-76	TRUE	FALSE	TRUE	TRUE	FALSE	ENH	3239	5	9387	0.960435	34.1389	3.27967e-56	1.20462e-53	-0.689726	-9.42993	2.09134e-15	4.2211e-15	0.94686	4.48226e-50	1.93858e-48	67.1772
	CERK	HOXA4	chr22-46728163-46728873	PT.ATACpeak.133565	CERK	CERK	intron		ENST00000216264.13, ENST00000443629.5	intron	2.00462e-38	-1.68972	0.04	0.13	2.76624e-33	UP_PT	NO_NP	UP_PT	-0.391239203765139	1.70797178338978e-41	NO_DE	NO_DE	NO_DE	TRUE	FALSE	TRUE	TRUE	FALSE	ENH	3239	5	9387	0.960435	34.1389	3.27967e-56	1.20462e-53	-0.384761	-4.12662	7.73332e-05	9.83975e-05	0.773337	4.15309e-21	3.26584e-20	80.9973
	CERK	PAX9	chr22-46728163-46728873	PT.ATACpeak.133565	CERK	CERK	intron		ENST00000216264.13, ENST00000443629.5	intron	2.00462e-38	-1.68972	0.04	0.13	2.76624e-33	UP_PT	NO_NP	UP_PT	-0.391239203765139	1.70797178338978e-41	NO_DE	NO_DE	NO_DE	TRUE	FALSE	TRUE	TRUE	FALSE	ENH	3239	5	9387	0.960435	34.1389	3.27967e-56	1.20462e-53	-0.557152	-6.64192	1.7409e-09	2.70391e-09	0.628176	2.63394e-12	1.20975e-11	39.6698
	CERK	GRHL1	chr22-46728163-46728873	PT.ATACpeak.133565	CERK	CERK	intron		ENST00000216264.13, ENST00000443629.5	intron	2.00462e-38	-1.68972	0.04	0.13	2.76624e-33	UP_PT	NO_NP	UP_PT	-0.391239203765139	1.70797178338978e-41	NO_DE	none	none	TRUE	FALSE	TRUE	TRUE	FALSE	ENH	3239	5	9387	0.960435	34.1389	3.27967e-56	1.20462e-53	-0.318847	-3.33025	0.00122407	0.00147526	0.531671	1.25682e-08	4.31979e-08	54.0215
	CERK	ESR1	chr22-46728163-46728873	PT.ATACpeak.133565	CERK	CERK	intron		ENST00000216264.13, ENST00000443629.5	intron	2.00462e-38	-1.68972	0.04	0.13	2.76624e-33	UP_PT	NO_NP	UP_PT	-0.391239203765139	1.70797178338978e-41	UP_PT	-0.580424532168313	1.19350015961198e-51	TRUE	FALSE	TRUE	TRUE	FALSE	ENH	3239	5	9387	0.960435	34.1389	3.27967e-56	1.20462e-53	0.622374	7.87151	4.7641e-12	8.27565e-12	0.793559	7.247e-23	6.37491e-22	31.6966
	CERK	BHLHE41	chr22-46728163-46728873	PT.ATACpeak.133565	CERK	CERK	intron		ENST00000216264.13, ENST00000443629.5	intron	2.00462e-38	-1.68972	0.04	0.13	2.76624e-33	UP_PT	NO_NP	UP_PT	-0.391239203765139	1.70797178338978e-41	NO_DE	NO_DE	NO_DE	TRUE	FALSE	TRUE	TRUE	FALSE	ENH	3239	5	9387	0.960435	34.1389	3.27967e-56	1.20462e-53	-0.765002	-11.759	1.95517e-20	5.03545e-20	0.888125	7.3959e-35	1.42166e-33	48.9718
	CERK	EGR1	chr22-46728163-46728873	PT.ATACpeak.133565	CERK	CERK	intron		ENST00000216264.13, ENST00000443629.5	intron	2.00462e-38	-1.68972	0.04	0.13	2.76624e-33	UP_PT	NO_NP	UP_PT	-0.391239203765139	1.70797178338978e-41	UP_aPT	0.598434097965619	1.27143515026078e-54	TRUE	FALSE	TRUE	TRUE	FALSE	ENH	3239	5	9387	0.960435	34.1389	3.27967e-56	1.20462e-53	-0.576564	-6.98571	3.43966e-10	5.50779e-10	0.863375	7.13286e-31	1.02832e-29	63.0577
	CERK	HNF4A	chr22-46728163-46728873	PT.ATACpeak.133565	CERK	CERK	intron		ENST00000216264.13, ENST00000443629.5	intron	2.00462e-38	-1.68972	0.04	0.13	2.76624e-33	UP_PT	NO_NP	UP_PT	-0.391239203765139	1.70797178338978e-41	UP_PT	-0.987309128108451	4.17801251956901e-175	TRUE	FALSE	TRUE	TRUE	FALSE	ENH	3239	5	9387	0.960435	34.1389	3.27967e-56	1.20462e-53	0.581835	7.08204	2.1739e-10	3.51185e-10	0.963404	7.7005e-58	5.70937e-56	30.7664
	CERK	SOX9	chr22-46728163-46728873	PT.ATACpeak.133565	CERK	CERK	intron		ENST00000216264.13, ENST00000443629.5	intron	2.00462e-38	-1.68972	0.04	0.13	2.76624e-33	UP_PT	NO_NP	UP_PT	-0.391239203765139	1.70797178338978e-41	UP_aPT	0.623210035013561	1.91851066693432e-194	TRUE	FALSE	TRUE	TRUE	FALSE	ENH	3239	5	9387	0.960435	34.1389	3.27967e-56	1.20462e-53	-0.382927	-4.10356	8.42091e-05	0.000106976	0.70583	2.38999e-16	1.4593e-15	36.6134
	CERK	NFATC2	chr22-46728163-46728873	PT.ATACpeak.133565	CERK	CERK	intron		ENST00000216264.13, ENST00000443629.5	intron	2.00462e-38	-1.68972	0.04	0.13	2.76624e-33	UP_PT	NO_NP	UP_PT	-0.391239203765139	1.70797178338978e-41	NO_DE	NO_DE	NO_DE	TRUE	FALSE	TRUE	TRUE	FALSE	ENH	3239	5	9387	0.960435	34.1389	3.27967e-56	1.20462e-53	-0.504206	-5.77985	8.88177e-08	1.2838e-07	0.663541	5.34923e-14	2.69539e-13	48.706
	CERK	REST	chr22-46728163-46728873	PT.ATACpeak.133565	CERK	CERK	intron		ENST00000216264.13, ENST00000443629.5	intron	2.00462e-38	-1.68972	0.04	0.13	2.76624e-33	UP_PT	NO_NP	UP_PT	-0.391239203765139	1.70797178338978e-41	NO_DE	none	none	TRUE	FALSE	TRUE	TRUE	FALSE	ENH	3239	5	9387	0.960435	34.1389	3.27967e-56	1.20462e-53	0.839086	15.2694	1.16989e-27	4.4797e-27	0.589343	1.11479e-10	4.4851e-10	17.2121
	CERK	RELB	chr22-46728163-46728873	PT.ATACpeak.133565	CERK	CERK	intron		ENST00000216264.13, ENST00000443629.5	intron	2.00462e-38	-1.68972	0.04	0.13	2.76624e-33	UP_PT	NO_NP	UP_PT	-0.391239203765139	1.70797178338978e-41	UP_aPT	0.44024896077846	7.90361127113317e-126	TRUE	FALSE	TRUE	TRUE	FALSE	ENH	3239	5	9387	0.960435	34.1389	3.27967e-56	1.20462e-53	-0.620936	-7.84188	5.50757e-12	9.53978e-12	0.933185	2.4028e-45	8.90751e-44	78.6054
	CERK	SP4	chr22-46728163-46728873	PT.ATACpeak.133565	CERK	CERK	intron		ENST00000216264.13, ENST00000443629.5	intron	2.00462e-38	-1.68972	0.04	0.13	2.76624e-33	UP_PT	NO_NP	UP_PT	-0.391239203765139	1.70797178338978e-41	UP_aPT	0.0667161741088149	0.0230845276471545	TRUE	FALSE	TRUE	TRUE	FALSE	ENH	3239	5	9387	0.960435	34.1389	3.27967e-56	1.20462e-53	-0.611627	-7.6532	1.38322e-11	2.35387e-11	0.758046	6.78783e-20	4.96181e-19	77.9409
	CERK	JUNB	chr22-46728163-46728873	PT.ATACpeak.133565	CERK	CERK	intron		ENST00000216264.13, ENST00000443629.5	intron	2.00462e-38	-1.68972	0.04	0.13	2.76624e-33	UP_PT	NO_NP	UP_PT	-0.391239203765139	1.70797178338978e-41	NO_DE	NO_DE	NO_DE	TRUE	FALSE	TRUE	TRUE	FALSE	ENH	3239	5	9387	0.960435	34.1389	3.27967e-56	1.20462e-53	-0.717432	-10.1951	4.5663e-17	9.9584e-17	0.754542	1.25081e-19	8.89276e-19	45.5168
	CERK	FOXC1	chr22-46728163-46728873	PT.ATACpeak.133565	CERK	CERK	intron		ENST00000216264.13, ENST00000443629.5	intron	2.00462e-38	-1.68972	0.04	0.13	2.76624e-33	UP_PT	NO_NP	UP_PT	-0.391239203765139	1.70797178338978e-41	NO_DE	NO_DE	NO_DE	TRUE	FALSE	TRUE	TRUE	FALSE	ENH	3239	5	9387	0.960435	34.1389	3.27967e-56	1.20462e-53	-0.716153	-10.1578	5.50204e-17	1.19532e-16	0.355115	0.0002885	0.000618725	40.2013
	CERK	FOXA3	chr22-46728163-46728873	PT.ATACpeak.133565	CERK	CERK	intron		ENST00000216264.13, ENST00000443629.5	intron	2.00462e-38	-1.68972	0.04	0.13	2.76624e-33	UP_PT	NO_NP	UP_PT	-0.391239203765139	1.70797178338978e-41	NO_DE	NO_DE	NO_DE	TRUE	FALSE	TRUE	TRUE	FALSE	ENH	3239	5	9387	0.960435	34.1389	3.27967e-56	1.20462e-53	-0.14954	-1.4972	0.137554	0.14849	0.590141	1.03735e-10	4.20611e-10	52.1611
	CERK	KLF4	chr22-46728163-46728873	PT.ATACpeak.133565	CERK	CERK	intron		ENST00000216264.13, ENST00000443629.5	intron	2.00462e-38	-1.68972	0.04	0.13	2.76624e-33	UP_PT	NO_NP	UP_PT	-0.391239203765139	1.70797178338978e-41	NO_DE	NO_DE	NO_DE	TRUE	FALSE	TRUE	TRUE	FALSE	ENH	3239	5	9387	0.960435	34.1389	3.27967e-56	1.20462e-53	-0.499975	-5.71509	1.18249e-07	1.70016e-07	0.895517	3.11833e-36	6.47366e-35	66.5128
	CERK	TFAP2E	chr22-46728163-46728873	PT.ATACpeak.133565	CERK	CERK	intron		ENST00000216264.13, ENST00000443629.5	intron	2.00462e-38	-1.68972	0.04	0.13	2.76624e-33	UP_PT	NO_NP	UP_PT	-0.391239203765139	1.70797178338978e-41	NO_DE	NO_DE	NO_DE	TRUE	FALSE	TRUE	TRUE	FALSE	ENH	3239	5	9387	0.960435	34.1389	3.27967e-56	1.20462e-53	-0.525759	-6.11867	1.94302e-08	2.8886e-08	0.711951	1.00831e-16	6.30495e-16	41.3973
	CERK	HOXA2	chr22-46728163-46728873	PT.ATACpeak.133565	CERK	CERK	intron		ENST00000216264.13, ENST00000443629.5	intron	2.00462e-38	-1.68972	0.04	0.13	2.76624e-33	UP_PT	NO_NP	UP_PT	-0.391239203765139	1.70797178338978e-41	NO_DE	NO_DE	NO_DE	TRUE	FALSE	TRUE	TRUE	FALSE	ENH	3239	5	9387	0.960435	34.1389	3.27967e-56	1.20462e-53	0.0571501	0.566683	0.572225	0.588626	0.368054	0.000164951	0.00037384	99.6013
	CERK	ETS2	chr22-46728163-46728873	PT.ATACpeak.133565	CERK	CERK	intron		ENST00000216264.13, ENST00000443629.5	intron	2.00462e-38	-1.68972	0.04	0.13	2.76624e-33	UP_PT	NO_NP	UP_PT	-0.391239203765139	1.70797178338978e-41	UP_aPT	0.325667627452835	4.34062820795977e-27	TRUE	FALSE	TRUE	TRUE	FALSE	ENH	3239	5	9387	0.960435	34.1389	3.27967e-56	1.20462e-53	-0.721556	-10.317	2.48507e-17	5.48767e-17	0.6923	1.49268e-15	8.51317e-15	77.5423
	CERK	ZNF382	chr22-46728163-46728873	PT.ATACpeak.133565	CERK	CERK	intron		ENST00000216264.13, ENST00000443629.5	intron	2.00462e-38	-1.68972	0.04	0.13	2.76624e-33	UP_PT	NO_NP	UP_PT	-0.391239203765139	1.70797178338978e-41	NO_DE	NO_DE	NO_DE	TRUE	FALSE	TRUE	TRUE	FALSE	ENH	3239	5	9387	0.960435	34.1389	3.27967e-56	1.20462e-53	0.407812	4.42152	2.53733e-05	3.29666e-05	0.680418	6.87878e-15	3.75799e-14	23.0591
	CERK	MEF2A	chr22-46728163-46728873	PT.ATACpeak.133565	CERK	CERK	intron		ENST00000216264.13, ENST00000443629.5	intron	2.00462e-38	-1.68972	0.04	0.13	2.76624e-33	UP_PT	NO_NP	UP_PT	-0.391239203765139	1.70797178338978e-41	UP_aPT	0.905956248650444	3.77264945360741e-105	TRUE	FALSE	TRUE	TRUE	FALSE	ENH	3239	5	9387	0.960435	34.1389	3.27967e-56	1.20462e-53	-0.215986	-2.18984	0.0309083	0.0346854	0.873038	2.49785e-32	3.92843e-31	86.8443
	CERK	FLI1	chr22-46728163-46728873	PT.ATACpeak.133565	CERK	CERK	intron		ENST00000216264.13, ENST00000443629.5	intron	2.00462e-38	-1.68972	0.04	0.13	2.76624e-33	UP_PT	NO_NP	UP_PT	-0.391239203765139	1.70797178338978e-41	NO_DE	NO_DE	NO_DE	TRUE	FALSE	TRUE	TRUE	FALSE	ENH	3239	5	9387	0.960435	34.1389	3.27967e-56	1.20462e-53	-0.752006	-11.294	1.9344e-19	4.73613e-19	0.30978	0.00171047	0.00326374	76.745
	CERK	FOSL1	chr22-46728163-46728873	PT.ATACpeak.133565	CERK	CERK	intron		ENST00000216264.13, ENST00000443629.5	intron	2.00462e-38	-1.68972	0.04	0.13	2.76624e-33	UP_PT	NO_NP	UP_PT	-0.391239203765139	1.70797178338978e-41	NO_DE	NO_DE	NO_DE	TRUE	FALSE	TRUE	TRUE	FALSE	ENH	3239	5	9387	0.960435	34.1389	3.27967e-56	1.20462e-53	-0.707936	-9.92275	1.78051e-16	3.77575e-16	0.89019	3.12448e-35	6.23694e-34	44.4537
	CERK	REL	chr22-46728163-46728873	PT.ATACpeak.133565	CERK	CERK	intron		ENST00000216264.13, ENST00000443629.5	intron	2.00462e-38	-1.68972	0.04	0.13	2.76624e-33	UP_PT	NO_NP	UP_PT	-0.391239203765139	1.70797178338978e-41	UP_aPT	0.222907817043191	2.61227731360457e-09	TRUE	FALSE	TRUE	TRUE	FALSE	ENH	3239	5	9387	0.960435	34.1389	3.27967e-56	1.20462e-53	-0.734563	-10.7168	3.38821e-18	7.80195e-18	0.907631	1.0031e-38	2.47909e-37	60.1342
	CERK	HNF1A	chr22-46728163-46728873	PT.ATACpeak.133565	CERK	CERK	intron		ENST00000216264.13, ENST00000443629.5	intron	2.00462e-38	-1.68972	0.04	0.13	2.76624e-33	UP_PT	NO_NP	UP_PT	-0.391239203765139	1.70797178338978e-41	UP_PT	-0.42307758559238	3.39672522794794e-45	TRUE	FALSE	TRUE	TRUE	FALSE	ENH	3239	5	9387	0.960435	34.1389	3.27967e-56	1.20462e-53	0.554052	6.58854	2.23402e-09	3.45399e-09	0.466794	9.80922e-07	2.8601e-06	25.5839
	CERK	THAP11	chr22-46728163-46728873	PT.ATACpeak.133565	CERK	CERK	intron		ENST00000216264.13, ENST00000443629.5	intron	2.00462e-38	-1.68972	0.04	0.13	2.76624e-33	UP_PT	NO_NP	UP_PT	-0.391239203765139	1.70797178338978e-41	NO_DE	NO_DE	NO_DE	TRUE	FALSE	TRUE	TRUE	FALSE	ENH	3239	5	9387	0.960435	34.1389	3.27967e-56	1.20462e-53	0.193599	1.95349	0.0536125	0.0593568	0.345106	0.000437516	0.000908283	10.302
	CERK	EGR2	chr22-46728163-46728873	PT.ATACpeak.133565	CERK	CERK	intron		ENST00000216264.13, ENST00000443629.5	intron	2.00462e-38	-1.68972	0.04	0.13	2.76624e-33	UP_PT	NO_NP	UP_PT	-0.391239203765139	1.70797178338978e-41	NO_DE	NO_DE	NO_DE	TRUE	FALSE	TRUE	TRUE	FALSE	ENH	3239	5	9387	0.960435	34.1389	3.27967e-56	1.20462e-53	-0.615821	-7.73756	9.16936e-12	1.57273e-11	0.512441	5.03147e-08	1.65274e-07	63.855
	CERK	RORC	chr22-46728163-46728873	PT.ATACpeak.133565	CERK	CERK	intron		ENST00000216264.13, ENST00000443629.5	intron	2.00462e-38	-1.68972	0.04	0.13	2.76624e-33	UP_PT	NO_NP	UP_PT	-0.391239203765139	1.70797178338978e-41	UP_PT	-0.166671185860282	1.08450979280107e-12	TRUE	FALSE	TRUE	TRUE	FALSE	ENH	3239	5	9387	0.960435	34.1389	3.27967e-56	1.20462e-53	-0.028818	-0.285402	0.775938	0.78706	0.485797	3.00121e-07	9.27159e-07	27.0456
	CERK	HES7	chr22-46728163-46728873	PT.ATACpeak.133565	CERK	CERK	intron		ENST00000216264.13, ENST00000443629.5	intron	2.00462e-38	-1.68972	0.04	0.13	2.76624e-33	UP_PT	NO_NP	UP_PT	-0.391239203765139	1.70797178338978e-41	NO_DE	NO_DE	NO_DE	TRUE	FALSE	TRUE	TRUE	FALSE	ENH	3239	5	9387	0.960435	34.1389	3.27967e-56	1.20462e-53	-0.81381	-13.8632	7.7868e-25	2.54144e-24	0.455153	1.95767e-06	5.49206e-06	57.6094
	CERK	ELF3	chr22-46728163-46728873	PT.ATACpeak.133565	CERK	CERK	intron		ENST00000216264.13, ENST00000443629.5	intron	2.00462e-38	-1.68972	0.04	0.13	2.76624e-33	UP_PT	NO_NP	UP_PT	-0.391239203765139	1.70797178338978e-41	UP_aPT	0.698017544140981	3.28568810510886e-163	TRUE	FALSE	TRUE	TRUE	FALSE	ENH	3239	5	9387	0.960435	34.1389	3.27967e-56	1.20462e-53	-0.707426	-9.90844	1.91255e-16	4.04938e-16	0.900097	3.88381e-37	8.39874e-36	61.596
	CERK	ZBTB7A	chr22-46728163-46728873	PT.ATACpeak.133565	CERK	CERK	intron		ENST00000216264.13, ENST00000443629.5	intron	2.00462e-38	-1.68972	0.04	0.13	2.76624e-33	UP_PT	NO_NP	UP_PT	-0.391239203765139	1.70797178338978e-41	UP_aPT	0.153424626626463	2.74091062110693e-06	TRUE	FALSE	TRUE	TRUE	FALSE	ENH	3239	5	9387	0.960435	34.1389	3.27967e-56	1.20462e-53	-0.722137	-10.3344	2.27885e-17	5.04143e-17	0.518678	3.23893e-08	1.09156e-07	75.2832
	CERK	TEAD2	chr22-46728163-46728873	PT.ATACpeak.133565	CERK	CERK	intron		ENST00000216264.13, ENST00000443629.5	intron	2.00462e-38	-1.68972	0.04	0.13	2.76624e-33	UP_PT	NO_NP	UP_PT	-0.391239203765139	1.70797178338978e-41	NO_DE	NO_DE	NO_DE	TRUE	FALSE	TRUE	TRUE	FALSE	ENH	3239	5	9387	0.960435	34.1389	3.27967e-56	1.20462e-53	-0.776978	-12.2182	2.06743e-21	5.59979e-21	0.53313	1.12725e-08	3.91258e-08	47.1114
	CERK	HOXA10	chr22-46728163-46728873	PT.ATACpeak.133565	CERK	CERK	intron		ENST00000216264.13, ENST00000443629.5	intron	2.00462e-38	-1.68972	0.04	0.13	2.76624e-33	UP_PT	NO_NP	UP_PT	-0.391239203765139	1.70797178338978e-41	NO_DE	NO_DE	NO_DE	TRUE	FALSE	TRUE	TRUE	FALSE	ENH	3239	5	9387	0.960435	34.1389	3.27967e-56	1.20462e-53	-0.0478998	-0.474729	0.636036	0.651123	0.697184	7.79559e-16	4.59763e-15	95.7477
	CERK	IRF1	chr22-46728163-46728873	PT.ATACpeak.133565	CERK	CERK	intron		ENST00000216264.13, ENST00000443629.5	intron	2.00462e-38	-1.68972	0.04	0.13	2.76624e-33	UP_PT	NO_NP	UP_PT	-0.391239203765139	1.70797178338978e-41	NO_DE	NO_DE	NO_DE	TRUE	FALSE	TRUE	TRUE	FALSE	ENH	3239	5	9387	0.960435	34.1389	3.27967e-56	1.20462e-53	-0.554233	-6.59163	2.20195e-09	3.40523e-09	0.841229	6.40551e-28	7.91538e-27	46.9785
	CERK	RFX5	chr22-46728163-46728873	PT.ATACpeak.133565	CERK	CERK	intron		ENST00000216264.13, ENST00000443629.5	intron	2.00462e-38	-1.68972	0.04	0.13	2.76624e-33	UP_PT	NO_NP	UP_PT	-0.391239203765139	1.70797178338978e-41	NO_DE	NO_DE	NO_DE	TRUE	FALSE	TRUE	TRUE	FALSE	ENH	3239	5	9387	0.960435	34.1389	3.27967e-56	1.20462e-53	-0.70724	-9.90323	1.96299e-16	4.15379e-16	0.432899	6.84859e-06	1.81348e-05	79.4027
	CERK	PLAG1	chr22-46728163-46728873	PT.ATACpeak.133565	CERK	CERK	intron		ENST00000216264.13, ENST00000443629.5	intron	2.00462e-38	-1.68972	0.04	0.13	2.76624e-33	UP_PT	NO_NP	UP_PT	-0.391239203765139	1.70797178338978e-41	NO_DE	NO_DE	NO_DE	TRUE	FALSE	TRUE	TRUE	FALSE	ENH	3239	5	9387	0.960435	34.1389	3.27967e-56	1.20462e-53	-0.266427	-2.7364	0.00737576	0.00855506	0.53582	9.21134e-09	3.27444e-08	54.2872
	CERK	NR2F1	chr22-46728163-46728873	PT.ATACpeak.133565	CERK	CERK	intron		ENST00000216264.13, ENST00000443629.5	intron	2.00462e-38	-1.68972	0.04	0.13	2.76624e-33	UP_PT	NO_NP	UP_PT	-0.391239203765139	1.70797178338978e-41	UP_PT	-0.236056677690842	2.96909855672111e-18	TRUE	FALSE	TRUE	TRUE	FALSE	ENH	3239	5	9387	0.960435	34.1389	3.27967e-56	1.20462e-53	0.704445	9.82537	2.89692e-16	6.08361e-16	0.827599	2.55885e-26	2.82563e-25	26.7799
	CERK	KLF5	chr22-46728163-46728873	PT.ATACpeak.133565	CERK	CERK	intron		ENST00000216264.13, ENST00000443629.5	intron	2.00462e-38	-1.68972	0.04	0.13	2.76624e-33	UP_PT	NO_NP	UP_PT	-0.391239203765139	1.70797178338978e-41	UP_aPT	0.281529972497685	2.63454613272542e-60	TRUE	FALSE	TRUE	TRUE	FALSE	ENH	3239	5	9387	0.960435	34.1389	3.27967e-56	1.20462e-53	-0.533485	-6.244	1.09772e-08	1.64924e-08	0.912049	1.01308e-39	2.62893e-38	66.3799
	CERK	RORB	chr22-46728163-46728873	PT.ATACpeak.133565	CERK	CERK	intron		ENST00000216264.13, ENST00000443629.5	intron	2.00462e-38	-1.68972	0.04	0.13	2.76624e-33	UP_PT	NO_NP	UP_PT	-0.391239203765139	1.70797178338978e-41	NO_DE	NO_DE	NO_DE	TRUE	FALSE	TRUE	TRUE	FALSE	ENH	3239	5	9387	0.960435	34.1389	3.27967e-56	1.20462e-53	-0.78414	-12.5085	5.04208e-22	1.41042e-21	0.449674	2.68672e-06	7.41708e-06	34.3544
	CERK	HEY1	chr22-46728163-46728873	PT.ATACpeak.133565	CERK	CERK	intron		ENST00000216264.13, ENST00000443629.5	intron	2.00462e-38	-1.68972	0.04	0.13	2.76624e-33	UP_PT	NO_NP	UP_PT	-0.391239203765139	1.70797178338978e-41	NO_DE	NO_DE	NO_DE	TRUE	FALSE	TRUE	TRUE	FALSE	ENH	3239	5	9387	0.960435	34.1389	3.27967e-56	1.20462e-53	-0.939737	-27.2095	1.79344e-47	2.84418e-46	0.380648	9.3544e-05	0.000216738	90.698
	CERK	JUN	chr22-46728163-46728873	PT.ATACpeak.133565	CERK	CERK	intron		ENST00000216264.13, ENST00000443629.5	intron	2.00462e-38	-1.68972	0.04	0.13	2.76624e-33	UP_PT	NO_NP	UP_PT	-0.391239203765139	1.70797178338978e-41	UP_aPT	0.34259250462476	8.03142657188334e-60	TRUE	FALSE	TRUE	TRUE	FALSE	ENH	3239	5	9387	0.960435	34.1389	3.27967e-56	1.20462e-53	-0.747659	-11.1454	4.03615e-19	9.72627e-19	0.816698	3.89996e-25	4.04816e-24	60.0013
	CERK	ETV6	chr22-46728163-46728873	PT.ATACpeak.133565	CERK	CERK	intron		ENST00000216264.13, ENST00000443629.5	intron	2.00462e-38	-1.68972	0.04	0.13	2.76624e-33	UP_PT	NO_NP	UP_PT	-0.391239203765139	1.70797178338978e-41	UP_aPT	0.413746518751627	3.67274075893832e-27	TRUE	FALSE	TRUE	TRUE	FALSE	ENH	3239	5	9387	0.960435	34.1389	3.27967e-56	1.20462e-53	-0.752674	-11.3171	1.7256e-19	4.23509e-19	0.799517	2.0155e-23	1.9019e-22	75.9477
	CERK	GLIS3	chr22-46728163-46728873	PT.ATACpeak.133565	CERK	CERK	intron		ENST00000216264.13, ENST00000443629.5	intron	2.00462e-38	-1.68972	0.04	0.13	2.76624e-33	UP_PT	NO_NP	UP_PT	-0.391239203765139	1.70797178338978e-41	UP_aPT	0.899964322730154	5.00346380372188e-142	TRUE	FALSE	TRUE	TRUE	FALSE	ENH	3239	5	9387	0.960435	34.1389	3.27967e-56	1.20462e-53	-0.216119	-2.19126	0.0308027	0.0345702	0.482439	3.71925e-07	1.12882e-06	38.3409
	CERK	CREB1	chr22-46728163-46728873	PT.ATACpeak.133565	CERK	CERK	intron		ENST00000216264.13, ENST00000443629.5	intron	2.00462e-38	-1.68972	0.04	0.13	2.76624e-33	UP_PT	NO_NP	UP_PT	-0.391239203765139	1.70797178338978e-41	UP_aPT	0.151349886967739	0.00642003827789935	TRUE	FALSE	TRUE	TRUE	FALSE	ENH	3239	5	9387	0.960435	34.1389	3.27967e-56	1.20462e-53	-0.724943	-10.4188	1.49545e-17	3.33828e-17	0.794014	6.58195e-23	5.88971e-22	60.4
	CERK	RFX2	chr22-46728163-46728873	PT.ATACpeak.133565	CERK	CERK	intron		ENST00000216264.13, ENST00000443629.5	intron	2.00462e-38	-1.68972	0.04	0.13	2.76624e-33	UP_PT	NO_NP	UP_PT	-0.391239203765139	1.70797178338978e-41	UP_aPT	0.284196615058805	2.30353439840989e-18	TRUE	FALSE	TRUE	TRUE	FALSE	ENH	3239	5	9387	0.960435	34.1389	3.27967e-56	1.20462e-53	-0.701767	-9.75165	4.18781e-16	8.73113e-16	0.923879	1.14121e-42	3.7018e-41	78.8711
	CERK	PBX3	chr22-46728163-46728873	PT.ATACpeak.133565	CERK	CERK	intron		ENST00000216264.13, ENST00000443629.5	intron	2.00462e-38	-1.68972	0.04	0.13	2.76624e-33	UP_PT	NO_NP	UP_PT	-0.391239203765139	1.70797178338978e-41	NO_DE	NO_DE	NO_DE	TRUE	FALSE	TRUE	TRUE	FALSE	ENH	3239	5	9387	0.960435	34.1389	3.27967e-56	1.20462e-53	-0.700384	-9.71388	5.0582e-16	1.05044e-15	0.323406	0.0010305	0.00202587	41.6631
	CERK	RUNX2	chr22-46728163-46728873	PT.ATACpeak.133565	CERK	CERK	intron		ENST00000216264.13, ENST00000443629.5	intron	2.00462e-38	-1.68972	0.04	0.13	2.76624e-33	UP_PT	NO_NP	UP_PT	-0.391239203765139	1.70797178338978e-41	UP_aPT	0.222333260987639	4.22259237915313e-15	TRUE	FALSE	TRUE	TRUE	FALSE	ENH	3239	5	9387	0.960435	34.1389	3.27967e-56	1.20462e-53	-0.208372	-2.10907	0.0374873	0.0418781	0.648393	3.02258e-13	1.45252e-12	54.1544
	CERK	TBX5	chr22-46728163-46728873	PT.ATACpeak.133565	CERK	CERK	intron		ENST00000216264.13, ENST00000443629.5	intron	2.00462e-38	-1.68972	0.04	0.13	2.76624e-33	UP_PT	NO_NP	UP_PT	-0.391239203765139	1.70797178338978e-41	NO_DE	NO_DE	NO_DE	TRUE	FALSE	TRUE	TRUE	FALSE	ENH	3239	5	9387	0.960435	34.1389	3.27967e-56	1.20462e-53	-0.0974018	-0.968835	0.335012	0.351694	0.425936	9.95514e-06	2.58336e-05	29.4376
	CERK	HOXC11	chr22-46728163-46728873	PT.ATACpeak.133565	CERK	CERK	intron		ENST00000216264.13, ENST00000443629.5	intron	2.00462e-38	-1.68972	0.04	0.13	2.76624e-33	UP_PT	NO_NP	UP_PT	-0.391239203765139	1.70797178338978e-41	NO_DE	NO_DE	NO_DE	TRUE	FALSE	TRUE	TRUE	FALSE	ENH	3239	5	9387	0.960435	34.1389	3.27967e-56	1.20462e-53	-0.385182	-4.13192	7.58298e-05	9.65235e-05	0.329521	0.000814552	0.00162597	83.5221
	CERK	GABPA	chr22-46728163-46728873	PT.ATACpeak.133565	CERK	CERK	intron		ENST00000216264.13, ENST00000443629.5	intron	2.00462e-38	-1.68972	0.04	0.13	2.76624e-33	UP_PT	NO_NP	UP_PT	-0.391239203765139	1.70797178338978e-41	NO_DE	none	none	TRUE	FALSE	TRUE	TRUE	FALSE	ENH	3239	5	9387	0.960435	34.1389	3.27967e-56	1.20462e-53	-0.695472	-9.5815	9.80393e-16	2.00886e-15	0.669618	2.5956e-14	1.3207e-13	75.549
	CERK	KLF11	chr22-46728163-46728873	PT.ATACpeak.133565	CERK	CERK	intron		ENST00000216264.13, ENST00000443629.5	intron	2.00462e-38	-1.68972	0.04	0.13	2.76624e-33	UP_PT	NO_NP	UP_PT	-0.391239203765139	1.70797178338978e-41	NO_DE	NO_DE	NO_DE	TRUE	FALSE	TRUE	TRUE	FALSE	ENH	3239	5	9387	0.960435	34.1389	3.27967e-56	1.20462e-53	-0.650146	-8.47071	2.48596e-13	4.56952e-13	0.418177	1.49574e-05	3.78678e-05	64.5195
	CERK	ZNF684	chr22-46728163-46728873	PT.ATACpeak.133565	CERK	CERK	intron		ENST00000216264.13, ENST00000443629.5	intron	2.00462e-38	-1.68972	0.04	0.13	2.76624e-33	UP_PT	NO_NP	UP_PT	-0.391239203765139	1.70797178338978e-41	UP_PT	-0.210665871389784	2.02793840345423e-17	TRUE	FALSE	TRUE	TRUE	FALSE	ENH	3239	5	9387	0.960435	34.1389	3.27967e-56	1.20462e-53	0.457172	5.08869	1.73978e-06	2.37835e-06	0.41917	1.42065e-05	3.6143e-05	20.6671
	CERK	MYBL1	chr22-46728163-46728873	PT.ATACpeak.133565	CERK	CERK	intron		ENST00000216264.13, ENST00000443629.5	intron	2.00462e-38	-1.68972	0.04	0.13	2.76624e-33	UP_PT	NO_NP	UP_PT	-0.391239203765139	1.70797178338978e-41	NO_DE	NO_DE	NO_DE	TRUE	FALSE	TRUE	TRUE	FALSE	ENH	3239	5	9387	0.960435	34.1389	3.27967e-56	1.20462e-53	-0.16482	-1.65426	0.101275	0.110252	0.675939	1.20127e-14	6.4274e-14	88.4389
	CERK	PRDM4	chr22-46728163-46728873	PT.ATACpeak.133565	CERK	CERK	intron		ENST00000216264.13, ENST00000443629.5	intron	2.00462e-38	-1.68972	0.04	0.13	2.76624e-33	UP_PT	NO_NP	UP_PT	-0.391239203765139	1.70797178338978e-41	NO_DE	none	none	TRUE	FALSE	TRUE	TRUE	FALSE	ENH	3239	5	9387	0.960435	34.1389	3.27967e-56	1.20462e-53	-0.232562	-2.36715	0.0198906	0.0225541	0.329823	0.000805046	0.0016132	89.1034
	CERK	TBP	chr22-46728163-46728873	PT.ATACpeak.133565	CERK	CERK	intron		ENST00000216264.13, ENST00000443629.5	intron	2.00462e-38	-1.68972	0.04	0.13	2.76624e-33	UP_PT	NO_NP	UP_PT	-0.391239203765139	1.70797178338978e-41	NO_DE	none	none	TRUE	FALSE	TRUE	TRUE	FALSE	ENH	3239	5	9387	0.960435	34.1389	3.27967e-56	1.20462e-53	-0.47921	-5.40496	4.56142e-07	6.39366e-07	0.311659	0.00159724	0.00305893	81.9275
	CERK	ELK4	chr22-46728163-46728873	PT.ATACpeak.133565	CERK	CERK	intron		ENST00000216264.13, ENST00000443629.5	intron	2.00462e-38	-1.68972	0.04	0.13	2.76624e-33	UP_PT	NO_NP	UP_PT	-0.391239203765139	1.70797178338978e-41	NO_DE	none	none	TRUE	FALSE	TRUE	TRUE	FALSE	ENH	3239	5	9387	0.960435	34.1389	3.27967e-56	1.20462e-53	-0.751256	-11.2681	2.19846e-19	5.36848e-19	0.410809	2.18169e-05	5.36634e-05	75.1503
	CERK	PKNOX2	chr22-46728163-46728873	PT.ATACpeak.133565	CERK	CERK	intron		ENST00000216264.13, ENST00000443629.5	intron	2.00462e-38	-1.68972	0.04	0.13	2.76624e-33	UP_PT	NO_NP	UP_PT	-0.391239203765139	1.70797178338978e-41	NO_DE	NO_DE	NO_DE	TRUE	FALSE	TRUE	TRUE	FALSE	ENH	3239	5	9387	0.960435	34.1389	3.27967e-56	1.20462e-53	-0.524985	-6.10623	2.05582e-08	3.05312e-08	0.383673	8.13439e-05	0.000191029	58.5396
	CERK	ELK3	chr22-46728163-46728873	PT.ATACpeak.133565	CERK	CERK	intron		ENST00000216264.13, ENST00000443629.5	intron	2.00462e-38	-1.68972	0.04	0.13	2.76624e-33	UP_PT	NO_NP	UP_PT	-0.391239203765139	1.70797178338978e-41	NO_DE	NO_DE	NO_DE	TRUE	FALSE	TRUE	TRUE	FALSE	ENH	3239	5	9387	0.960435	34.1389	3.27967e-56	1.20462e-53	-0.738892	-10.8554	1.70086e-18	3.97449e-18	0.876363	7.39661e-33	1.23834e-31	77.0107
	CERK	VDR	chr22-46728163-46728873	PT.ATACpeak.133565	CERK	CERK	intron		ENST00000216264.13, ENST00000443629.5	intron	2.00462e-38	-1.68972	0.04	0.13	2.76624e-33	UP_PT	NO_NP	UP_PT	-0.391239203765139	1.70797178338978e-41	UP_PT	-0.734201257488775	1.99207194372959e-75	TRUE	FALSE	TRUE	TRUE	FALSE	ENH	3239	5	9387	0.960435	34.1389	3.27967e-56	1.20462e-53	0.954705	31.7627	2.15923e-53	5.82635e-52	0.794247	6.2657e-23	5.70508e-22	14.4215
	CERK	NFKB2	chr22-46728163-46728873	PT.ATACpeak.133565	CERK	CERK	intron		ENST00000216264.13, ENST00000443629.5	intron	2.00462e-38	-1.68972	0.04	0.13	2.76624e-33	UP_PT	NO_NP	UP_PT	-0.391239203765139	1.70797178338978e-41	UP_aPT	0.349585713999555	4.35958162321302e-112	TRUE	FALSE	TRUE	TRUE	FALSE	ENH	3239	5	9387	0.960435	34.1389	3.27967e-56	1.20462e-53	-0.661933	-8.74216	6.45953e-14	1.21895e-13	0.978777	2.82381e-69	3.66389e-67	46.8456
	CERK	E2F2	chr22-46728163-46728873	PT.ATACpeak.133565	CERK	CERK	intron		ENST00000216264.13, ENST00000443629.5	intron	2.00462e-38	-1.68972	0.04	0.13	2.76624e-33	UP_PT	NO_NP	UP_PT	-0.391239203765139	1.70797178338978e-41	NO_DE	NO_DE	NO_DE	TRUE	FALSE	TRUE	TRUE	FALSE	ENH	3239	5	9387	0.960435	34.1389	3.27967e-56	1.20462e-53	-0.706458	-9.88137	2.18966e-16	4.62276e-16	0.64222	5.95467e-13	2.80952e-12	84.0537
	CERK	NRL	chr22-46728163-46728873	PT.ATACpeak.133565	CERK	CERK	intron		ENST00000216264.13, ENST00000443629.5	intron	2.00462e-38	-1.68972	0.04	0.13	2.76624e-33	UP_PT	NO_NP	UP_PT	-0.391239203765139	1.70797178338978e-41	NO_DE	NO_DE	NO_DE	TRUE	FALSE	TRUE	TRUE	FALSE	ENH	3239	5	9387	0.960435	34.1389	3.27967e-56	1.20462e-53	0.895073	19.8707	3.79764e-36	2.52045e-35	0.364031	0.00019676	0.000432705	1.13289
	CERK	ZFP57	chr22-46728163-46728873	PT.ATACpeak.133565	CERK	CERK	intron		ENST00000216264.13, ENST00000443629.5	intron	2.00462e-38	-1.68972	0.04	0.13	2.76624e-33	UP_PT	NO_NP	UP_PT	-0.391239203765139	1.70797178338978e-41	NO_DE	NO_DE	NO_DE	TRUE	FALSE	TRUE	TRUE	FALSE	ENH	3239	5	9387	0.960435	34.1389	3.27967e-56	1.20462e-53	-0.247813	-2.53221	0.0129231	0.0147968	0.545081	4.5332e-09	1.63384e-08	90.8309
	CERK	KLF3	chr22-46728163-46728873	PT.ATACpeak.133565	CERK	CERK	intron		ENST00000216264.13, ENST00000443629.5	intron	2.00462e-38	-1.68972	0.04	0.13	2.76624e-33	UP_PT	NO_NP	UP_PT	-0.391239203765139	1.70797178338978e-41	UP_aPT	0.173770065080168	4.58535613428856e-08	TRUE	FALSE	TRUE	TRUE	FALSE	ENH	3239	5	9387	0.960435	34.1389	3.27967e-56	1.20462e-53	-0.683352	-9.26576	4.74899e-15	9.42853e-15	0.819496	1.97269e-25	2.08944e-24	67.3101
	CERK	HES1	chr22-46728163-46728873	PT.ATACpeak.133565	CERK	CERK	intron		ENST00000216264.13, ENST00000443629.5	intron	2.00462e-38	-1.68972	0.04	0.13	2.76624e-33	UP_PT	NO_NP	UP_PT	-0.391239203765139	1.70797178338978e-41	UP_aPT	0.221840638538576	1.13952362065559e-10	TRUE	FALSE	TRUE	TRUE	FALSE	ENH	3239	5	9387	0.960435	34.1389	3.27967e-56	1.20462e-53	-0.663828	-8.78686	5.17169e-14	9.80099e-14	0.674565	1.42264e-14	7.44576e-14	70.1007
	CERK	TFDP1	chr22-46728163-46728873	PT.ATACpeak.133565	CERK	CERK	intron		ENST00000216264.13, ENST00000443629.5	intron	2.00462e-38	-1.68972	0.04	0.13	2.76624e-33	UP_PT	NO_NP	UP_PT	-0.391239203765139	1.70797178338978e-41	NO_DE	none	none	TRUE	FALSE	TRUE	TRUE	FALSE	ENH	3239	5	9387	0.960435	34.1389	3.27967e-56	1.20462e-53	-0.450058	-4.9892	2.62817e-06	3.56542e-06	0.787895	2.35438e-22	1.97084e-21	64.7852
	CERK	IRF7	chr22-46728163-46728873	PT.ATACpeak.133565	CERK	CERK	intron		ENST00000216264.13, ENST00000443629.5	intron	2.00462e-38	-1.68972	0.04	0.13	2.76624e-33	UP_PT	NO_NP	UP_PT	-0.391239203765139	1.70797178338978e-41	NO_DE	NO_DE	NO_DE	TRUE	FALSE	TRUE	TRUE	FALSE	ENH	3239	5	9387	0.960435	34.1389	3.27967e-56	1.20462e-53	-0.545849	-6.44914	4.27015e-09	6.52491e-09	0.442525	4.0277e-06	1.0831e-05	62.1275
	CERK	MEOX2	chr22-46728163-46728873	PT.ATACpeak.133565	CERK	CERK	intron		ENST00000216264.13, ENST00000443629.5	intron	2.00462e-38	-1.68972	0.04	0.13	2.76624e-33	UP_PT	NO_NP	UP_PT	-0.391239203765139	1.70797178338978e-41	NO_DE	NO_DE	NO_DE	TRUE	FALSE	TRUE	TRUE	FALSE	ENH	3239	5	9387	0.960435	34.1389	3.27967e-56	1.20462e-53	-0.191971	-1.93643	0.0556956	0.0616032	0.483977	3.37218e-07	1.0356e-06	92.2926
	CERK	CREM	chr22-46728163-46728873	PT.ATACpeak.133565	CERK	CERK	intron		ENST00000216264.13, ENST00000443629.5	intron	2.00462e-38	-1.68972	0.04	0.13	2.76624e-33	UP_PT	NO_NP	UP_PT	-0.391239203765139	1.70797178338978e-41	UP_aPT	0.263786740069226	6.56209778918387e-06	TRUE	FALSE	TRUE	TRUE	FALSE	ENH	3239	5	9387	0.960435	34.1389	3.27967e-56	1.20462e-53	-0.777595	-12.2427	1.83452e-21	4.9817e-21	0.606624	2.2414e-11	9.61394e-11	61.3302
	CERK	MAFK	chr22-46728163-46728873	PT.ATACpeak.133565	CERK	CERK	intron		ENST00000216264.13, ENST00000443629.5	intron	2.00462e-38	-1.68972	0.04	0.13	2.76624e-33	UP_PT	NO_NP	UP_PT	-0.391239203765139	1.70797178338978e-41	NO_DE	NO_DE	NO_DE	TRUE	FALSE	TRUE	TRUE	FALSE	ENH	3239	5	9387	0.960435	34.1389	3.27967e-56	1.20462e-53	-0.165331	-1.65954	0.100205	0.109121	0.567626	7.35271e-10	2.76526e-09	95.4819
	CERK	ZIC4	chr22-46728163-46728873	PT.ATACpeak.133565	CERK	CERK	intron		ENST00000216264.13, ENST00000443629.5	intron	2.00462e-38	-1.68972	0.04	0.13	2.76624e-33	UP_PT	NO_NP	UP_PT	-0.391239203765139	1.70797178338978e-41	NO_DE	NO_DE	NO_DE	TRUE	FALSE	TRUE	TRUE	FALSE	ENH	3239	5	9387	0.960435	34.1389	3.27967e-56	1.20462e-53	-0.392023	-4.2185	5.49202e-05	7.03338e-05	0.570912	5.5756e-10	2.11222e-09	35.2846
	CERK	MNT	chr22-46728163-46728873	PT.ATACpeak.133565	CERK	CERK	intron		ENST00000216264.13, ENST00000443629.5	intron	2.00462e-38	-1.68972	0.04	0.13	2.76624e-33	UP_PT	NO_NP	UP_PT	-0.391239203765139	1.70797178338978e-41	NO_DE	NO_DE	NO_DE	TRUE	FALSE	TRUE	TRUE	FALSE	ENH	3239	5	9387	0.960435	34.1389	3.27967e-56	1.20462e-53	-0.956715	-32.5435	2.45075e-54	7.25266e-53	0.441215	4.33346e-06	1.15931e-05	92.6913
	CERK	NFKB1	chr22-46728163-46728873	PT.ATACpeak.133565	CERK	CERK	intron		ENST00000216264.13, ENST00000443629.5	intron	2.00462e-38	-1.68972	0.04	0.13	2.76624e-33	UP_PT	NO_NP	UP_PT	-0.391239203765139	1.70797178338978e-41	UP_aPT	1.17373137582139	5.64405994441048e-150	TRUE	FALSE	TRUE	TRUE	FALSE	ENH	3239	5	9387	0.960435	34.1389	3.27967e-56	1.20462e-53	-0.647793	-8.4178	3.23079e-13	5.909e-13	0.919785	1.34474e-41	3.67326e-40	47.5101
	CERK	POU3F3	chr22-46728163-46728873	PT.ATACpeak.133565	CERK	CERK	intron		ENST00000216264.13, ENST00000443629.5	intron	2.00462e-38	-1.68972	0.04	0.13	2.76624e-33	UP_PT	NO_NP	UP_PT	-0.391239203765139	1.70797178338978e-41	UP_aPT	0.170728190355561	5.14024868465041e-21	TRUE	FALSE	TRUE	TRUE	FALSE	ENH	3239	5	9387	0.960435	34.1389	3.27967e-56	1.20462e-53	-0.957919	-33.0369	6.3367e-55	1.98486e-53	0.773936	3.70605e-21	2.95914e-20	89.2362
	CERK	NFATC1	chr22-46728163-46728873	PT.ATACpeak.133565	CERK	CERK	intron		ENST00000216264.13, ENST00000443629.5	intron	2.00462e-38	-1.68972	0.04	0.13	2.76624e-33	UP_PT	NO_NP	UP_PT	-0.391239203765139	1.70797178338978e-41	NO_DE	NO_DE	NO_DE	TRUE	FALSE	TRUE	TRUE	FALSE	ENH	3239	5	9387	0.960435	34.1389	3.27967e-56	1.20462e-53	-0.56377	-6.75727	1.01335e-09	1.58992e-09	0.906224	2.0322e-38	4.58571e-37	65.1839
	CERK	XBP1	chr22-46728163-46728873	PT.ATACpeak.133565	CERK	CERK	intron		ENST00000216264.13, ENST00000443629.5	intron	2.00462e-38	-1.68972	0.04	0.13	2.76624e-33	UP_PT	NO_NP	UP_PT	-0.391239203765139	1.70797178338978e-41	NO_DE	NO_DE	NO_DE	TRUE	FALSE	TRUE	TRUE	FALSE	ENH	3239	5	9387	0.960435	34.1389	3.27967e-56	1.20462e-53	-0.782403	-12.437	7.1341e-22	1.97941e-21	0.354522	0.00029582	0.000631814	78.7383
	CERK	ZNF148	chr22-46728163-46728873	PT.ATACpeak.133565	CERK	CERK	intron		ENST00000216264.13, ENST00000443629.5	intron	2.00462e-38	-1.68972	0.04	0.13	2.76624e-33	UP_PT	NO_NP	UP_PT	-0.391239203765139	1.70797178338978e-41	NO_DE	none	none	TRUE	FALSE	TRUE	TRUE	FALSE	ENH	3239	5	9387	0.960435	34.1389	3.27967e-56	1.20462e-53	-0.452503	-5.02325	2.28318e-06	3.10535e-06	0.500461	1.14446e-07	3.64403e-07	65.3168
	CERK	FOXP1	chr22-46728163-46728873	PT.ATACpeak.133565	CERK	CERK	intron		ENST00000216264.13, ENST00000443629.5	intron	2.00462e-38	-1.68972	0.04	0.13	2.76624e-33	UP_PT	NO_NP	UP_PT	-0.391239203765139	1.70797178338978e-41	UP_aPT	0.388691559302399	1.05723370607433e-14	TRUE	FALSE	TRUE	TRUE	FALSE	ENH	3239	5	9387	0.960435	34.1389	3.27967e-56	1.20462e-53	-0.163067	-1.63618	0.10501	0.114213	0.847231	1.12914e-28	1.46506e-27	51.8953
	CERK	HOXD9	chr22-46728163-46728873	PT.ATACpeak.133565	CERK	CERK	intron		ENST00000216264.13, ENST00000443629.5	intron	2.00462e-38	-1.68972	0.04	0.13	2.76624e-33	UP_PT	NO_NP	UP_PT	-0.391239203765139	1.70797178338978e-41	NO_DE	NO_DE	NO_DE	TRUE	FALSE	TRUE	TRUE	FALSE	ENH	3239	5	9387	0.960435	34.1389	3.27967e-56	1.20462e-53	0.0710081	0.704724	0.482654	0.500004	0.314401	0.0014442	0.0027864	95.8805
	CERK	RELA	chr22-46728163-46728873	PT.ATACpeak.133565	CERK	CERK	intron		ENST00000216264.13, ENST00000443629.5	intron	2.00462e-38	-1.68972	0.04	0.13	2.76624e-33	UP_PT	NO_NP	UP_PT	-0.391239203765139	1.70797178338978e-41	NO_DE	NO_DE	NO_DE	TRUE	FALSE	TRUE	TRUE	FALSE	ENH	3239	5	9387	0.960435	34.1389	3.27967e-56	1.20462e-53	-0.729487	-10.5579	7.47506e-18	1.69293e-17	0.656121	1.26493e-13	6.1934e-13	59.7356
	CERK	FOSL2	chr22-46728163-46728873	PT.ATACpeak.133565	CERK	CERK	intron		ENST00000216264.13, ENST00000443629.5	intron	2.00462e-38	-1.68972	0.04	0.13	2.76624e-33	UP_PT	NO_NP	UP_PT	-0.391239203765139	1.70797178338978e-41	UP_aPT	0.827223808637972	3.4035108081879e-169	TRUE	FALSE	TRUE	TRUE	FALSE	ENH	3239	5	9387	0.960435	34.1389	3.27967e-56	1.20462e-53	-0.712914	-10.0641	8.78434e-17	1.89009e-16	0.97737	6.34806e-68	5.49107e-66	44.8523
	CERK	RFX4	chr22-46728163-46728873	PT.ATACpeak.133565	CERK	CERK	intron		ENST00000216264.13, ENST00000443629.5	intron	2.00462e-38	-1.68972	0.04	0.13	2.76624e-33	UP_PT	NO_NP	UP_PT	-0.391239203765139	1.70797178338978e-41	NO_DE	NO_DE	NO_DE	TRUE	FALSE	TRUE	TRUE	FALSE	ENH	3239	5	9387	0.960435	34.1389	3.27967e-56	1.20462e-53	-0.586982	-7.1774	1.37787e-10	2.24577e-10	0.512559	4.99015e-08	1.64961e-07	79.5356
	CERK	SIX2	chr22-46728163-46728873	PT.ATACpeak.133565	CERK	CERK	intron		ENST00000216264.13, ENST00000443629.5	intron	2.00462e-38	-1.68972	0.04	0.13	2.76624e-33	UP_PT	NO_NP	UP_PT	-0.391239203765139	1.70797178338978e-41	NO_DE	NO_DE	NO_DE	TRUE	FALSE	TRUE	TRUE	FALSE	ENH	3239	5	9387	0.960435	34.1389	3.27967e-56	1.20462e-53	-0.541943	-6.3837	5.77813e-09	8.78178e-09	0.599822	4.26274e-11	1.76989e-10	40.9987
	CERK	POU2F3	chr22-46728163-46728873	PT.ATACpeak.133565	CERK	CERK	intron		ENST00000216264.13, ENST00000443629.5	intron	2.00462e-38	-1.68972	0.04	0.13	2.76624e-33	UP_PT	NO_NP	UP_PT	-0.391239203765139	1.70797178338978e-41	NO_DE	NO_DE	NO_DE	TRUE	FALSE	TRUE	TRUE	FALSE	ENH	3239	5	9387	0.960435	34.1389	3.27967e-56	1.20462e-53	-0.957709	-32.9496	8.04072e-55	2.49714e-53	0.351599	0.000334475	0.000699971	91.894
	CERK	FOXP2	chr22-46728163-46728873	PT.ATACpeak.133565	CERK	CERK	intron		ENST00000216264.13, ENST00000443629.5	intron	2.00462e-38	-1.68972	0.04	0.13	2.76624e-33	UP_PT	NO_NP	UP_PT	-0.391239203765139	1.70797178338978e-41	UP_aPT	0.952988141482173	2.20461082538357e-105	TRUE	FALSE	TRUE	TRUE	FALSE	ENH	3239	5	9387	0.960435	34.1389	3.27967e-56	1.20462e-53	-0.245031	-2.50196	0.014007	0.0160097	0.747755	3.97119e-19	2.7852e-18	49.5034
	CERK	FOXO3	chr22-46728163-46728873	PT.ATACpeak.133565	CERK	CERK	intron		ENST00000216264.13, ENST00000443629.5	intron	2.00462e-38	-1.68972	0.04	0.13	2.76624e-33	UP_PT	NO_NP	UP_PT	-0.391239203765139	1.70797178338978e-41	UP_PT	-0.303953631128161	4.21436473903807e-12	TRUE	FALSE	TRUE	TRUE	FALSE	ENH	3239	5	9387	0.960435	34.1389	3.27967e-56	1.20462e-53	-0.0145665	-0.144216	0.885626	0.891939	0.364961	0.000188945	0.00041907	71.1638
	CERK	SOX10	chr22-46728163-46728873	PT.ATACpeak.133565	CERK	CERK	intron		ENST00000216264.13, ENST00000443629.5	intron	2.00462e-38	-1.68972	0.04	0.13	2.76624e-33	UP_PT	NO_NP	UP_PT	-0.391239203765139	1.70797178338978e-41	NO_DE	NO_DE	NO_DE	TRUE	FALSE	TRUE	TRUE	FALSE	ENH	3239	5	9387	0.960435	34.1389	3.27967e-56	1.20462e-53	-0.394622	-4.2516	4.84939e-05	6.22463e-05	0.549556	3.19334e-09	1.15898e-08	50.9651
	CERK	MEIS1	chr22-46728163-46728873	PT.ATACpeak.133565	CERK	CERK	intron		ENST00000216264.13, ENST00000443629.5	intron	2.00462e-38	-1.68972	0.04	0.13	2.76624e-33	UP_PT	NO_NP	UP_PT	-0.391239203765139	1.70797178338978e-41	UP_PT	-0.279652196613079	9.78083584194843e-25	TRUE	FALSE	TRUE	TRUE	FALSE	ENH	3239	5	9387	0.960435	34.1389	3.27967e-56	1.20462e-53	0.759498	11.5581	5.25301e-20	1.32343e-19	0.837829	1.65895e-27	2.00231e-26	20.0027
	CERK	ZNF140	chr22-46728163-46728873	PT.ATACpeak.133565	CERK	CERK	intron		ENST00000216264.13, ENST00000443629.5	intron	2.00462e-38	-1.68972	0.04	0.13	2.76624e-33	UP_PT	NO_NP	UP_PT	-0.391239203765139	1.70797178338978e-41	NO_DE	none	none	TRUE	FALSE	TRUE	TRUE	FALSE	ENH	3239	5	9387	0.960435	34.1389	3.27967e-56	1.20462e-53	0.48457	5.48383	3.24672e-07	4.58073e-07	0.41687	1.60042e-05	4.03212e-05	22.1289
	CERK	TFE3	chr22-46728163-46728873	PT.ATACpeak.133565	CERK	CERK	intron		ENST00000216264.13, ENST00000443629.5	intron	2.00462e-38	-1.68972	0.04	0.13	2.76624e-33	UP_PT	NO_NP	UP_PT	-0.391239203765139	1.70797178338978e-41	NO_DE	NO_DE	NO_DE	TRUE	FALSE	TRUE	TRUE	FALSE	ENH	3239	5	9387	0.960435	34.1389	3.27967e-56	1.20462e-53	-0.727671	-10.502	9.87826e-18	2.22403e-17	0.906909	1.44335e-38	3.405e-37	47.7758
	CERK	RFX3	chr22-46728163-46728873	PT.ATACpeak.133565	CERK	CERK	intron		ENST00000216264.13, ENST00000443629.5	intron	2.00462e-38	-1.68972	0.04	0.13	2.76624e-33	UP_PT	NO_NP	UP_PT	-0.391239203765139	1.70797178338978e-41	NO_DE	none	none	TRUE	FALSE	TRUE	TRUE	FALSE	ENH	3239	5	9387	0.960435	34.1389	3.27967e-56	1.20462e-53	-0.471795	-5.29713	7.23216e-07	1.00503e-06	0.702261	3.91399e-16	2.36205e-15	86.9772
	CERK	PBX2	chr22-46728163-46728873	PT.ATACpeak.133565	CERK	CERK	intron		ENST00000216264.13, ENST00000443629.5	intron	2.00462e-38	-1.68972	0.04	0.13	2.76624e-33	UP_PT	NO_NP	UP_PT	-0.391239203765139	1.70797178338978e-41	NO_DE	NO_DE	NO_DE	TRUE	FALSE	TRUE	TRUE	FALSE	ENH	3239	5	9387	0.960435	34.1389	3.27967e-56	1.20462e-53	0.338957	3.56664	0.000561281	0.000687278	0.413404	1.91204e-05	4.74807e-05	2.19597
	CERK	SREBF2	chr22-46728163-46728873	PT.ATACpeak.133565	CERK	CERK	intron		ENST00000216264.13, ENST00000443629.5	intron	2.00462e-38	-1.68972	0.04	0.13	2.76624e-33	UP_PT	NO_NP	UP_PT	-0.391239203765139	1.70797178338978e-41	UP_aPT	0.450446767990593	6.01331650375241e-34	TRUE	FALSE	TRUE	TRUE	FALSE	ENH	3239	5	9387	0.960435	34.1389	3.27967e-56	1.20462e-53	-0.255607	-2.61733	0.0102663	0.0118163	0.617807	7.53092e-12	3.31233e-11	73.8215
	CERK	HOXB3	chr22-46728163-46728873	PT.ATACpeak.133565	CERK	CERK	intron		ENST00000216264.13, ENST00000443629.5	intron	2.00462e-38	-1.68972	0.04	0.13	2.76624e-33	UP_PT	NO_NP	UP_PT	-0.391239203765139	1.70797178338978e-41	NO_DE	NO_DE	NO_DE	TRUE	FALSE	TRUE	TRUE	FALSE	ENH	3239	5	9387	0.960435	34.1389	3.27967e-56	1.20462e-53	-0.100142	-0.996361	0.321529	0.338011	0.627444	2.84036e-12	1.28187e-11	98.4054
	CERK	RUNX1	chr22-46728163-46728873	PT.ATACpeak.133565	CERK	CERK	intron		ENST00000216264.13, ENST00000443629.5	intron	2.00462e-38	-1.68972	0.04	0.13	2.76624e-33	UP_PT	NO_NP	UP_PT	-0.391239203765139	1.70797178338978e-41	UP_PT	-0.332301737652797	0.0141579267206875	TRUE	FALSE	TRUE	TRUE	FALSE	ENH	3239	5	9387	0.960435	34.1389	3.27967e-56	1.20462e-53	0.78598	12.5852	3.47811e-22	9.8132e-22	0.675385	1.28618e-14	6.81149e-14	16.5477
	CERK	TFCP2	chr22-46728163-46728873	PT.ATACpeak.133565	CERK	CERK	intron		ENST00000216264.13, ENST00000443629.5	intron	2.00462e-38	-1.68972	0.04	0.13	2.76624e-33	UP_PT	NO_NP	UP_PT	-0.391239203765139	1.70797178338978e-41	UP_aPT	0.181757715996706	0.00561199826965179	TRUE	FALSE	TRUE	TRUE	FALSE	ENH	3239	5	9387	0.960435	34.1389	3.27967e-56	1.20462e-53	-0.382882	-4.103	8.43819e-05	0.00010719	0.707503	1.89196e-16	1.16896e-15	84.4523
	CERK	POU3F1	chr22-46728163-46728873	PT.ATACpeak.133565	CERK	CERK	intron		ENST00000216264.13, ENST00000443629.5	intron	2.00462e-38	-1.68972	0.04	0.13	2.76624e-33	UP_PT	NO_NP	UP_PT	-0.391239203765139	1.70797178338978e-41	NO_DE	NO_DE	NO_DE	TRUE	FALSE	TRUE	TRUE	FALSE	ENH	3239	5	9387	0.960435	34.1389	3.27967e-56	1.20462e-53	-0.967321	-37.767	3.29851e-60	1.81125e-58	0.507537	7.07042e-08	2.30789e-07	88.5718
	CERK	THRB	chr22-46728163-46728873	PT.ATACpeak.133565	CERK	CERK	intron		ENST00000216264.13, ENST00000443629.5	intron	2.00462e-38	-1.68972	0.04	0.13	2.76624e-33	UP_PT	NO_NP	UP_PT	-0.391239203765139	1.70797178338978e-41	UP_PT	-0.345567961889276	6.24436271429517e-26	TRUE	FALSE	TRUE	TRUE	FALSE	ENH	3239	5	9387	0.960435	34.1389	3.27967e-56	1.20462e-53	0.542099	6.38631	5.709e-09	8.67857e-09	0.607706	2.0206e-11	8.73911e-11	32.7597
	CERK	NFYA	chr22-46728163-46728873	PT.ATACpeak.133565	CERK	CERK	intron		ENST00000216264.13, ENST00000443629.5	intron	2.00462e-38	-1.68972	0.04	0.13	2.76624e-33	UP_PT	NO_NP	UP_PT	-0.391239203765139	1.70797178338978e-41	UP_aPT	0.241384095252551	1.39537655496056e-26	TRUE	FALSE	TRUE	TRUE	FALSE	ENH	3239	5	9387	0.960435	34.1389	3.27967e-56	1.20462e-53	-0.400493	-4.32684	3.64699e-05	4.70661e-05	0.802536	1.03657e-23	9.96258e-23	88.8376
	CERK	TEAD3	chr22-46728163-46728873	PT.ATACpeak.133565	CERK	CERK	intron		ENST00000216264.13, ENST00000443629.5	intron	2.00462e-38	-1.68972	0.04	0.13	2.76624e-33	UP_PT	NO_NP	UP_PT	-0.391239203765139	1.70797178338978e-41	NO_DE	NO_DE	NO_DE	TRUE	FALSE	TRUE	TRUE	FALSE	ENH	3239	5	9387	0.960435	34.1389	3.27967e-56	1.20462e-53	-0.786884	-12.6231	2.89483e-22	8.20029e-22	0.369081	0.000157628	0.00035881	38.6067
	CERK	EHF	chr22-46728163-46728873	PT.ATACpeak.133565	CERK	CERK	intron		ENST00000216264.13, ENST00000443629.5	intron	2.00462e-38	-1.68972	0.04	0.13	2.76624e-33	UP_PT	NO_NP	UP_PT	-0.391239203765139	1.70797178338978e-41	NO_DE	NO_DE	NO_DE	TRUE	FALSE	TRUE	TRUE	FALSE	ENH	3239	5	9387	0.960435	34.1389	3.27967e-56	1.20462e-53	-0.733712	-10.6899	3.87383e-18	8.8944e-18	0.772813	4.58705e-21	3.501e-20	61.4631
	CERK	ATF2	chr22-46728163-46728873	PT.ATACpeak.133565	CERK	CERK	intron		ENST00000216264.13, ENST00000443629.5	intron	2.00462e-38	-1.68972	0.04	0.13	2.76624e-33	UP_PT	NO_NP	UP_PT	-0.391239203765139	1.70797178338978e-41	UP_aPT	0.32306201933772	2.80212414088117e-22	TRUE	FALSE	TRUE	TRUE	FALSE	ENH	3239	5	9387	0.960435	34.1389	3.27967e-56	1.20462e-53	-0.722818	-10.3548	2.0584e-17	4.56348e-17	0.730721	6.17688e-18	4.11e-17	59.4698
	CERK	FOXK2	chr22-46728163-46728873	PT.ATACpeak.133565	CERK	CERK	intron		ENST00000216264.13, ENST00000443629.5	intron	2.00462e-38	-1.68972	0.04	0.13	2.76624e-33	UP_PT	NO_NP	UP_PT	-0.391239203765139	1.70797178338978e-41	UP_aPT	0.169731160758519	0.000401323587764396	TRUE	FALSE	TRUE	TRUE	FALSE	ENH	3239	5	9387	0.960435	34.1389	3.27967e-56	1.20462e-53	-0.0464644	-0.460471	0.646198	0.661083	0.334004	0.000683452	0.0013965	70.2336
	CERK	HOXB2	chr22-46728163-46728873	PT.ATACpeak.133565	CERK	CERK	intron		ENST00000216264.13, ENST00000443629.5	intron	2.00462e-38	-1.68972	0.04	0.13	2.76624e-33	UP_PT	NO_NP	UP_PT	-0.391239203765139	1.70797178338978e-41	NO_DE	NO_DE	NO_DE	TRUE	FALSE	TRUE	TRUE	FALSE	ENH	3239	5	9387	0.960435	34.1389	3.27967e-56	1.20462e-53	-0.0193938	-0.192024	0.84812	0.856176	0.533088	1.1308e-08	3.91258e-08	57.3436
	CERK	TGIF1	chr22-46728163-46728873	PT.ATACpeak.133565	CERK	CERK	intron		ENST00000216264.13, ENST00000443629.5	intron	2.00462e-38	-1.68972	0.04	0.13	2.76624e-33	UP_PT	NO_NP	UP_PT	-0.391239203765139	1.70797178338978e-41	UP_aPT	0.152529690508495	1.09302613172555e-07	TRUE	FALSE	TRUE	TRUE	FALSE	ENH	3239	5	9387	0.960435	34.1389	3.27967e-56	1.20462e-53	-0.131194	-1.31008	0.193232	0.206517	0.320433	0.00115328	0.00225019	57.0779
	CERK	ZNF449	chr22-46728163-46728873	PT.ATACpeak.133565	CERK	CERK	intron		ENST00000216264.13, ENST00000443629.5	intron	2.00462e-38	-1.68972	0.04	0.13	2.76624e-33	UP_PT	NO_NP	UP_PT	-0.391239203765139	1.70797178338978e-41	NO_DE	NO_DE	NO_DE	TRUE	FALSE	TRUE	TRUE	FALSE	ENH	3239	5	9387	0.960435	34.1389	3.27967e-56	1.20462e-53	-0.259666	-2.66187	0.00908254	0.0104843	0.555541	1.9825e-09	7.29731e-09	43.6564
	CERK	HIF1A	chr22-46728163-46728873	PT.ATACpeak.133565	CERK	CERK	intron		ENST00000216264.13, ENST00000443629.5	intron	2.00462e-38	-1.68972	0.04	0.13	2.76624e-33	UP_PT	NO_NP	UP_PT	-0.391239203765139	1.70797178338978e-41	UP_aPT	1.13982061102046	5.84937576181473e-83	TRUE	FALSE	TRUE	TRUE	FALSE	ENH	3239	5	9387	0.960435	34.1389	3.27967e-56	1.20462e-53	-0.937374	-26.6405	1.11447e-46	1.65398e-45	0.535491	9.44257e-09	3.33381e-08	95.2161
	CERK	MITF	chr22-46728163-46728873	PT.ATACpeak.133565	CERK	CERK	intron		ENST00000216264.13, ENST00000443629.5	intron	2.00462e-38	-1.68972	0.04	0.13	2.76624e-33	UP_PT	NO_NP	UP_PT	-0.391239203765139	1.70797178338978e-41	UP_aPT	1.01344366210474	9.82268102750134e-108	TRUE	FALSE	TRUE	TRUE	FALSE	ENH	3239	5	9387	0.960435	34.1389	3.27967e-56	1.20462e-53	-0.5723	-6.90875	4.95607e-10	7.88123e-10	0.835708	2.97098e-27	3.42653e-26	39.0054
	CERK	NR1I2	chr22-46728163-46728873	PT.ATACpeak.133565	CERK	CERK	intron		ENST00000216264.13, ENST00000443629.5	intron	2.00462e-38	-1.68972	0.04	0.13	2.76624e-33	UP_PT	NO_NP	UP_PT	-0.391239203765139	1.70797178338978e-41	NO_DE	NO_DE	NO_DE	TRUE	FALSE	TRUE	TRUE	FALSE	ENH	3239	5	9387	0.960435	34.1389	3.27967e-56	1.20462e-53	0.931095	25.2684	1.03363e-44	1.30557e-43	0.388695	6.4309e-05	0.00015452	19.2054
	CERK	ELF4	chr22-46728163-46728873	PT.ATACpeak.133565	CERK	CERK	intron		ENST00000216264.13, ENST00000443629.5	intron	2.00462e-38	-1.68972	0.04	0.13	2.76624e-33	UP_PT	NO_NP	UP_PT	-0.391239203765139	1.70797178338978e-41	NO_DE	NO_DE	NO_DE	TRUE	FALSE	TRUE	TRUE	FALSE	ENH	3239	5	9387	0.960435	34.1389	3.27967e-56	1.20462e-53	-0.782931	-12.4586	6.42211e-22	1.78637e-21	0.922614	2.48128e-42	7.5752e-41	75.6819
	CERK	SOX4	chr22-46728163-46728873	PT.ATACpeak.133565	CERK	CERK	intron		ENST00000216264.13, ENST00000443629.5	intron	2.00462e-38	-1.68972	0.04	0.13	2.76624e-33	UP_PT	NO_NP	UP_PT	-0.391239203765139	1.70797178338978e-41	UP_aPT	0.978974120585437	3.68894690548909e-186	TRUE	FALSE	TRUE	TRUE	FALSE	ENH	3239	5	9387	0.960435	34.1389	3.27967e-56	1.20462e-53	-0.660516	-8.70894	7.61979e-14	1.43311e-13	0.872365	3.18275e-32	4.85838e-31	35.949
	CERK	FOS	chr22-46728163-46728873	PT.ATACpeak.133565	CERK	CERK	intron		ENST00000216264.13, ENST00000443629.5	intron	2.00462e-38	-1.68972	0.04	0.13	2.76624e-33	UP_PT	NO_NP	UP_PT	-0.391239203765139	1.70797178338978e-41	UP_aPT	0.251629965981286	3.40553297628579e-09	TRUE	FALSE	TRUE	TRUE	FALSE	ENH	3239	5	9387	0.960435	34.1389	3.27967e-56	1.20462e-53	-0.688746	-9.40444	2.37537e-15	4.78241e-15	0.613477	1.15472e-11	5.03615e-11	45.7826
	CERK	IRF8	chr22-46728163-46728873	PT.ATACpeak.133565	CERK	CERK	intron		ENST00000216264.13, ENST00000443629.5	intron	2.00462e-38	-1.68972	0.04	0.13	2.76624e-33	UP_PT	NO_NP	UP_PT	-0.391239203765139	1.70797178338978e-41	NO_DE	NO_DE	NO_DE	TRUE	FALSE	TRUE	TRUE	FALSE	ENH	3239	5	9387	0.960435	34.1389	3.27967e-56	1.20462e-53	-0.609669	-7.61417	1.67251e-11	2.83609e-11	0.983206	3.27645e-74	8.50238e-72	61.8617
	CERK	ESRRA	chr22-46728163-46728873	PT.ATACpeak.133565	CERK	CERK	intron		ENST00000216264.13, ENST00000443629.5	intron	2.00462e-38	-1.68972	0.04	0.13	2.76624e-33	UP_PT	NO_NP	UP_PT	-0.391239203765139	1.70797178338978e-41	NO_DE	none	none	TRUE	FALSE	TRUE	TRUE	FALSE	ENH	3239	5	9387	0.960435	34.1389	3.27967e-56	1.20462e-53	0.605909	7.53983	2.39976e-11	4.04137e-11	0.683717	4.53352e-15	2.53e-14	32.6268
	CERK	MEF2C	chr22-46728163-46728873	PT.ATACpeak.133565	CERK	CERK	intron		ENST00000216264.13, ENST00000443629.5	intron	2.00462e-38	-1.68972	0.04	0.13	2.76624e-33	UP_PT	NO_NP	UP_PT	-0.391239203765139	1.70797178338978e-41	NO_DE	NO_DE	NO_DE	TRUE	FALSE	TRUE	TRUE	FALSE	ENH	3239	5	9387	0.960435	34.1389	3.27967e-56	1.20462e-53	-0.18546	-1.86837	0.0646977	0.0712821	0.506847	7.41413e-08	2.40496e-07	87.7745
	CERK	SP3	chr22-46728163-46728873	PT.ATACpeak.133565	CERK	CERK	intron		ENST00000216264.13, ENST00000443629.5	intron	2.00462e-38	-1.68972	0.04	0.13	2.76624e-33	UP_PT	NO_NP	UP_PT	-0.391239203765139	1.70797178338978e-41	UP_aPT	0.200310053172068	0.00799769620084935	TRUE	FALSE	TRUE	TRUE	FALSE	ENH	3239	5	9387	0.960435	34.1389	3.27967e-56	1.20462e-53	-0.639163	-8.22731	8.28431e-13	1.48809e-12	0.69986	5.43137e-16	3.2401e-15	78.2067
	CERK	ETV2	chr22-46728163-46728873	PT.ATACpeak.133565	CERK	CERK	intron		ENST00000216264.13, ENST00000443629.5	intron	2.00462e-38	-1.68972	0.04	0.13	2.76624e-33	UP_PT	NO_NP	UP_PT	-0.391239203765139	1.70797178338978e-41	NO_DE	NO_DE	NO_DE	TRUE	FALSE	TRUE	TRUE	FALSE	ENH	3239	5	9387	0.960435	34.1389	3.27967e-56	1.20462e-53	-0.747604	-11.1435	4.07318e-19	9.81401e-19	0.463993	1.16106e-06	3.36644e-06	76.2134
	CERK	BACH2	chr22-46728163-46728873	PT.ATACpeak.133565	CERK	CERK	intron		ENST00000216264.13, ENST00000443629.5	intron	2.00462e-38	-1.68972	0.04	0.13	2.76624e-33	UP_PT	NO_NP	UP_PT	-0.391239203765139	1.70797178338978e-41	UP_aPT	1.10582559106483	1.07942859736504e-173	TRUE	FALSE	TRUE	TRUE	FALSE	ENH	3239	5	9387	0.960435	34.1389	3.27967e-56	1.20462e-53	-0.714691	-10.1154	6.80113e-17	1.47106e-16	0.929515	3.0198e-44	1.04485e-42	46.5799
	CERK	POU2F1	chr22-46728163-46728873	PT.ATACpeak.133565	CERK	CERK	intron		ENST00000216264.13, ENST00000443629.5	intron	2.00462e-38	-1.68972	0.04	0.13	2.76624e-33	UP_PT	NO_NP	UP_PT	-0.391239203765139	1.70797178338978e-41	UP_aPT	0.219110832294126	0.00201882384684148	TRUE	FALSE	TRUE	TRUE	FALSE	ENH	3239	5	9387	0.960435	34.1389	3.27967e-56	1.20462e-53	-0.969624	-39.2429	9.70497e-62	6.33225e-60	0.334695	0.000665077	0.00136433	91.6282
	CERK	ZNF263	chr22-46728163-46728873	PT.ATACpeak.133565	CERK	CERK	intron		ENST00000216264.13, ENST00000443629.5	intron	2.00462e-38	-1.68972	0.04	0.13	2.76624e-33	UP_PT	NO_NP	UP_PT	-0.391239203765139	1.70797178338978e-41	NO_DE	NO_DE	NO_DE	TRUE	FALSE	TRUE	TRUE	FALSE	ENH	3239	5	9387	0.960435	34.1389	3.27967e-56	1.20462e-53	-0.345429	-3.64387	0.000431771	0.000531572	0.595573	6.32125e-11	2.60375e-10	51.4966
	CERK	STAT3	chr22-46728163-46728873	PT.ATACpeak.133565	CERK	CERK	intron		ENST00000216264.13, ENST00000443629.5	intron	2.00462e-38	-1.68972	0.04	0.13	2.76624e-33	UP_PT	NO_NP	UP_PT	-0.391239203765139	1.70797178338978e-41	UP_aPT	0.569003677073764	5.59342212765026e-63	TRUE	FALSE	TRUE	TRUE	FALSE	ENH	3239	5	9387	0.960435	34.1389	3.27967e-56	1.20462e-53	-0.7639	-11.7183	2.38818e-20	6.1226e-20	0.760319	4.54068e-20	3.36659e-19	39.404
	CERK	ZNF652	chr22-46728163-46728873	PT.ATACpeak.133565	CERK	CERK	intron		ENST00000216264.13, ENST00000443629.5	intron	2.00462e-38	-1.68972	0.04	0.13	2.76624e-33	UP_PT	NO_NP	UP_PT	-0.391239203765139	1.70797178338978e-41	NO_DE	none	none	TRUE	FALSE	TRUE	TRUE	FALSE	ENH	3239	5	9387	0.960435	34.1389	3.27967e-56	1.20462e-53	-0.61701	-7.76166	8.15163e-12	1.40145e-11	0.491552	2.06684e-07	6.50115e-07	100
	CERK	ATOH7	chr22-46728163-46728873	PT.ATACpeak.133565	CERK	CERK	intron		ENST00000216264.13, ENST00000443629.5	intron	2.00462e-38	-1.68972	0.04	0.13	2.76624e-33	UP_PT	NO_NP	UP_PT	-0.391239203765139	1.70797178338978e-41	NO_DE	NO_DE	NO_DE	TRUE	FALSE	TRUE	TRUE	FALSE	ENH	3239	5	9387	0.960435	34.1389	3.27967e-56	1.20462e-53	0.896131	19.9898	2.37201e-36	1.59814e-35	0.445476	3.41155e-06	9.31893e-06	5.91678
	CERK	EOMES	chr22-46728163-46728873	PT.ATACpeak.133565	CERK	CERK	intron		ENST00000216264.13, ENST00000443629.5	intron	2.00462e-38	-1.68972	0.04	0.13	2.76624e-33	UP_PT	NO_NP	UP_PT	-0.391239203765139	1.70797178338978e-41	NO_DE	NO_DE	NO_DE	TRUE	FALSE	TRUE	TRUE	FALSE	ENH	3239	5	9387	0.960435	34.1389	3.27967e-56	1.20462e-53	-0.912935	-22.1452	6.30428e-40	5.50394e-39	0.459116	1.5517e-06	4.40073e-06	55.6161
	CERK	BHLHE40	chr22-46728163-46728873	PT.ATACpeak.133565	CERK	CERK	intron		ENST00000216264.13, ENST00000443629.5	intron	2.00462e-38	-1.68972	0.04	0.13	2.76624e-33	UP_PT	NO_NP	UP_PT	-0.391239203765139	1.70797178338978e-41	UP_aPT	0.626347689611647	1.06755497252989e-63	TRUE	FALSE	TRUE	TRUE	FALSE	ENH	3239	5	9387	0.960435	34.1389	3.27967e-56	1.20462e-53	-0.785212	-12.5531	4.06278e-22	1.14226e-21	0.850848	3.82564e-29	5.22502e-28	48.8389
	CERK	GCM1	chr22-46728163-46728873	PT.ATACpeak.133565	CERK	CERK	intron		ENST00000216264.13, ENST00000443629.5	intron	2.00462e-38	-1.68972	0.04	0.13	2.76624e-33	UP_PT	NO_NP	UP_PT	-0.391239203765139	1.70797178338978e-41	NO_DE	NO_DE	NO_DE	TRUE	FALSE	TRUE	TRUE	FALSE	ENH	3239	5	9387	0.960435	34.1389	3.27967e-56	1.20462e-53	-0.340285	-3.58244	0.000532105	0.000652276	0.399938	3.7474e-05	9.08833e-05	74.0872
	CERK	TBX6	chr22-46728163-46728873	PT.ATACpeak.133565	CERK	CERK	intron		ENST00000216264.13, ENST00000443629.5	intron	2.00462e-38	-1.68972	0.04	0.13	2.76624e-33	UP_PT	NO_NP	UP_PT	-0.391239203765139	1.70797178338978e-41	NO_DE	NO_DE	NO_DE	TRUE	FALSE	TRUE	TRUE	FALSE	ENH	3239	5	9387	0.960435	34.1389	3.27967e-56	1.20462e-53	-0.482921	-5.45949	3.60682e-07	5.07851e-07	0.382124	8.73941e-05	0.000204313	57.4765
	CERK	CTCF	chr22-46728163-46728873	PT.ATACpeak.133565	CERK	CERK	intron		ENST00000216264.13, ENST00000443629.5	intron	2.00462e-38	-1.68972	0.04	0.13	2.76624e-33	UP_PT	NO_NP	UP_PT	-0.391239203765139	1.70797178338978e-41	NO_DE	none	none	TRUE	FALSE	TRUE	TRUE	FALSE	ENH	3239	5	9387	0.960435	34.1389	3.27967e-56	1.20462e-53	0.585786	7.15512	1.53295e-10	2.49336e-10	0.415562	1.71194e-05	4.29225e-05	33.0255
	CERK	ATF3	chr22-46728163-46728873	PT.ATACpeak.133565	CERK	CERK	intron		ENST00000216264.13, ENST00000443629.5	intron	2.00462e-38	-1.68972	0.04	0.13	2.76624e-33	UP_PT	NO_NP	UP_PT	-0.391239203765139	1.70797178338978e-41	UP_aPT	0.782048771821176	4.88339641910807e-146	TRUE	FALSE	TRUE	TRUE	FALSE	ENH	3239	5	9387	0.960435	34.1389	3.27967e-56	1.20462e-53	-0.760238	-11.5848	4.60629e-20	1.16389e-19	0.978444	6.00962e-69	6.23799e-67	58.9383
	CERK	BCL6	chr22-46728163-46728873	PT.ATACpeak.133565	CERK	CERK	intron		ENST00000216264.13, ENST00000443629.5	intron	2.00462e-38	-1.68972	0.04	0.13	2.76624e-33	UP_PT	NO_NP	UP_PT	-0.391239203765139	1.70797178338978e-41	UP_aPT	0.450156983386642	8.47310105994939e-47	TRUE	FALSE	TRUE	TRUE	FALSE	ENH	3239	5	9387	0.960435	34.1389	3.27967e-56	1.20462e-53	-0.483188	-5.46342	3.54607e-07	4.99452e-07	0.743483	8.06665e-19	5.58212e-18	70.4993
	CERK	YY1	chr22-46728163-46728873	PT.ATACpeak.133565	CERK	CERK	intron		ENST00000216264.13, ENST00000443629.5	intron	2.00462e-38	-1.68972	0.04	0.13	2.76624e-33	UP_PT	NO_NP	UP_PT	-0.391239203765139	1.70797178338978e-41	NO_DE	none	none	TRUE	FALSE	TRUE	TRUE	FALSE	ENH	3239	5	9387	0.960435	34.1389	3.27967e-56	1.20462e-53	-0.195588	-1.97435	0.0511564	0.0567013	0.356131	0.000276342	0.00059759	94.153
	CERK	TBX1	chr22-46728163-46728873	PT.ATACpeak.133565	CERK	CERK	intron		ENST00000216264.13, ENST00000443629.5	intron	2.00462e-38	-1.68972	0.04	0.13	2.76624e-33	UP_PT	NO_NP	UP_PT	-0.391239203765139	1.70797178338978e-41	NO_DE	NO_DE	NO_DE	TRUE	FALSE	TRUE	TRUE	FALSE	ENH	3239	5	9387	0.960435	34.1389	3.27967e-56	1.20462e-53	-0.793312	-12.8994	7.63594e-23	2.23081e-22	0.445221	3.46102e-06	9.40455e-06	41.9289
	CERK	EGR3	chr22-46728163-46728873	PT.ATACpeak.133565	CERK	CERK	intron		ENST00000216264.13, ENST00000443629.5	intron	2.00462e-38	-1.68972	0.04	0.13	2.76624e-33	UP_PT	NO_NP	UP_PT	-0.391239203765139	1.70797178338978e-41	NO_DE	NO_DE	NO_DE	TRUE	FALSE	TRUE	TRUE	FALSE	ENH	3239	5	9387	0.960435	34.1389	3.27967e-56	1.20462e-53	-0.596422	-7.35579	5.84515e-11	9.68052e-11	0.678277	8.99115e-15	4.86084e-14	62.9248
	CERK	NKX2-2	chr22-46728163-46728873	PT.ATACpeak.133565	CERK	CERK	intron		ENST00000216264.13, ENST00000443629.5	intron	2.00462e-38	-1.68972	0.04	0.13	2.76624e-33	UP_PT	NO_NP	UP_PT	-0.391239203765139	1.70797178338978e-41	NO_DE	NO_DE	NO_DE	TRUE	FALSE	TRUE	TRUE	FALSE	ENH	3239	5	9387	0.960435	34.1389	3.27967e-56	1.20462e-53	0.782039	12.4221	7.6694e-22	2.12427e-21	0.388202	6.58218e-05	0.000157426	17.6107
	CERK	TGIF2	chr22-46728163-46728873	PT.ATACpeak.133565	CERK	CERK	intron		ENST00000216264.13, ENST00000443629.5	intron	2.00462e-38	-1.68972	0.04	0.13	2.76624e-33	UP_PT	NO_NP	UP_PT	-0.391239203765139	1.70797178338978e-41	NO_DE	none	none	TRUE	FALSE	TRUE	TRUE	FALSE	ENH	3239	5	9387	0.960435	34.1389	3.27967e-56	1.20462e-53	-0.707423	-9.90835	1.91334e-16	4.05097e-16	0.492611	1.92828e-07	6.10229e-07	42.9919
	CERK	NR3C2	chr22-46728163-46728873	PT.ATACpeak.133565	CERK	CERK	intron		ENST00000216264.13, ENST00000443629.5	intron	2.00462e-38	-1.68972	0.04	0.13	2.76624e-33	UP_PT	NO_NP	UP_PT	-0.391239203765139	1.70797178338978e-41	UP_PT	-0.217308884075442	6.30204514733415e-09	TRUE	FALSE	TRUE	TRUE	FALSE	ENH	3239	5	9387	0.960435	34.1389	3.27967e-56	1.20462e-53	0.744612	11.0432	6.69745e-19	1.59663e-18	0.400992	3.55886e-05	8.67158e-05	1.9302
	CERK	TP63	chr22-46728163-46728873	PT.ATACpeak.133565	CERK	CERK	intron		ENST00000216264.13, ENST00000443629.5	intron	2.00462e-38	-1.68972	0.04	0.13	2.76624e-33	UP_PT	NO_NP	UP_PT	-0.391239203765139	1.70797178338978e-41	NO_DE	NO_DE	NO_DE	TRUE	FALSE	TRUE	TRUE	FALSE	ENH	3239	5	9387	0.960435	34.1389	3.27967e-56	1.20462e-53	0.0408514	0.404746	0.686547	0.700425	0.470898	7.64087e-07	2.24046e-06	73.6886
	CERK	KLF2	chr22-46728163-46728873	PT.ATACpeak.133565	CERK	CERK	intron		ENST00000216264.13, ENST00000443629.5	intron	2.00462e-38	-1.68972	0.04	0.13	2.76624e-33	UP_PT	NO_NP	UP_PT	-0.391239203765139	1.70797178338978e-41	NO_DE	NO_DE	NO_DE	TRUE	FALSE	TRUE	TRUE	FALSE	ENH	3239	5	9387	0.960435	34.1389	3.27967e-56	1.20462e-53	-0.624314	-7.91168	3.91303e-12	6.8226e-12	0.560528	1.32294e-09	4.90431e-09	66.9114
	KCTD1	IRF6	chr18-26480849-26481632	PT.ATACpeak.120096	KCTD1	KCTD1	intron		ENST00000577255.1, ENST00000580059.7, ENST00000579973.5, ENST00000417602.5, ENST00000317932.11, ENST00000408011.7, ENST00000580191.5, ENST00000580638.5, ENST00000578973.1	1to5kb, intron	1.42031e-39	2.1525	0.073	0.018	1.95993e-34	UP_aPT	NP	UP_aPT	0.498355955858835	8.55061132961237e-56	NO_DE	NO_DE	NO_DE	TRUE	TRUE	TRUE	TRUE	FALSE	ENH	2956	111538	175768	0.960587	34.2086	2.72693e-56	1.01311e-53	0.933086	25.6832	2.57859e-45	3.41522e-44	0.954928	1.7051e-53	9.83273e-52	65.8483
	KCTD1	PLAG1	chr18-26480849-26481632	PT.ATACpeak.120096	KCTD1	KCTD1	intron		ENST00000577255.1, ENST00000580059.7, ENST00000579973.5, ENST00000417602.5, ENST00000317932.11, ENST00000408011.7, ENST00000580191.5, ENST00000580638.5, ENST00000578973.1	1to5kb, intron	1.42031e-39	2.1525	0.073	0.018	1.95993e-34	UP_aPT	NP	UP_aPT	0.498355955858835	8.55061132961237e-56	NO_DE	NO_DE	NO_DE	TRUE	TRUE	TRUE	TRUE	FALSE	ENH	2956	111538	175768	0.960587	34.2086	2.72693e-56	1.01311e-53	0.928288	24.7124	6.82718e-44	8.06779e-43	0.53582	9.21134e-09	3.27444e-08	54.2872
	KCTD1	HMBOX1	chr18-26480849-26481632	PT.ATACpeak.120096	KCTD1	KCTD1	intron		ENST00000577255.1, ENST00000580059.7, ENST00000579973.5, ENST00000417602.5, ENST00000317932.11, ENST00000408011.7, ENST00000580191.5, ENST00000580638.5, ENST00000578973.1	1to5kb, intron	1.42031e-39	2.1525	0.073	0.018	1.95993e-34	UP_aPT	NP	UP_aPT	0.498355955858835	8.55061132961237e-56	UP_aPT	0.292839384190008	1.15516886043135e-13	TRUE	TRUE	TRUE	TRUE	FALSE	ENH	2956	111538	175768	0.960587	34.2086	2.72693e-56	1.01311e-53	0.354355	3.75136	0.00029791	0.00036938	0.488965	2.44621e-07	7.60229e-07	33.6899
	KCTD1	POU3F3	chr18-26480849-26481632	PT.ATACpeak.120096	KCTD1	KCTD1	intron		ENST00000577255.1, ENST00000580059.7, ENST00000579973.5, ENST00000417602.5, ENST00000317932.11, ENST00000408011.7, ENST00000580191.5, ENST00000580638.5, ENST00000578973.1	1to5kb, intron	1.42031e-39	2.1525	0.073	0.018	1.95993e-34	UP_aPT	NP	UP_aPT	0.498355955858835	8.55061132961237e-56	UP_aPT	0.170728190355561	5.14024868465041e-21	TRUE	TRUE	TRUE	TRUE	FALSE	ENH	2956	111538	175768	0.960587	34.2086	2.72693e-56	1.01311e-53	0.52362	6.08435	2.27016e-08	3.36526e-08	0.773936	3.70605e-21	2.95914e-20	89.2362
	KCTD1	KLF10	chr18-26480849-26481632	PT.ATACpeak.120096	KCTD1	KCTD1	intron		ENST00000577255.1, ENST00000580059.7, ENST00000579973.5, ENST00000417602.5, ENST00000317932.11, ENST00000408011.7, ENST00000580191.5, ENST00000580638.5, ENST00000578973.1	1to5kb, intron	1.42031e-39	2.1525	0.073	0.018	1.95993e-34	UP_aPT	NP	UP_aPT	0.498355955858835	8.55061132961237e-56	UP_aPT	0.472135142261335	7.78407598863321e-76	TRUE	TRUE	TRUE	TRUE	FALSE	ENH	2956	111538	175768	0.960587	34.2086	2.72693e-56	1.01311e-53	0.9122	22.0389	9.34536e-40	8.0529e-39	0.94686	4.48226e-50	1.93858e-48	67.1772
	KCTD1	PBX2	chr18-26480849-26481632	PT.ATACpeak.120096	KCTD1	KCTD1	intron		ENST00000577255.1, ENST00000580059.7, ENST00000579973.5, ENST00000417602.5, ENST00000317932.11, ENST00000408011.7, ENST00000580191.5, ENST00000580638.5, ENST00000578973.1	1to5kb, intron	1.42031e-39	2.1525	0.073	0.018	1.95993e-34	UP_aPT	NP	UP_aPT	0.498355955858835	8.55061132961237e-56	NO_DE	NO_DE	NO_DE	TRUE	TRUE	TRUE	TRUE	FALSE	ENH	2956	111538	175768	0.960587	34.2086	2.72693e-56	1.01311e-53	0.635989	8.15859	1.16261e-12	2.07457e-12	0.413404	1.91204e-05	4.74807e-05	2.19597
	KCTD1	ESRRA	chr18-26480849-26481632	PT.ATACpeak.120096	KCTD1	KCTD1	intron		ENST00000577255.1, ENST00000580059.7, ENST00000579973.5, ENST00000417602.5, ENST00000317932.11, ENST00000408011.7, ENST00000580191.5, ENST00000580638.5, ENST00000578973.1	1to5kb, intron	1.42031e-39	2.1525	0.073	0.018	1.95993e-34	UP_aPT	NP	UP_aPT	0.498355955858835	8.55061132961237e-56	NO_DE	none	none	TRUE	TRUE	TRUE	TRUE	FALSE	ENH	2956	111538	175768	0.960587	34.2086	2.72693e-56	1.01311e-53	-0.804018	-13.386	7.44717e-24	2.2992e-23	0.683717	4.53352e-15	2.53e-14	32.6268
	KCTD1	ZBTB7A	chr18-26480849-26481632	PT.ATACpeak.120096	KCTD1	KCTD1	intron		ENST00000577255.1, ENST00000580059.7, ENST00000579973.5, ENST00000417602.5, ENST00000317932.11, ENST00000408011.7, ENST00000580191.5, ENST00000580638.5, ENST00000578973.1	1to5kb, intron	1.42031e-39	2.1525	0.073	0.018	1.95993e-34	UP_aPT	NP	UP_aPT	0.498355955858835	8.55061132961237e-56	UP_aPT	0.153424626626463	2.74091062110693e-06	TRUE	TRUE	TRUE	TRUE	FALSE	ENH	2956	111538	175768	0.960587	34.2086	2.72693e-56	1.01311e-53	0.923938	23.9099	1.09987e-42	1.1836e-41	0.518678	3.23893e-08	1.09156e-07	75.2832
	KCTD1	SP3	chr18-26480849-26481632	PT.ATACpeak.120096	KCTD1	KCTD1	intron		ENST00000577255.1, ENST00000580059.7, ENST00000579973.5, ENST00000417602.5, ENST00000317932.11, ENST00000408011.7, ENST00000580191.5, ENST00000580638.5, ENST00000578973.1	1to5kb, intron	1.42031e-39	2.1525	0.073	0.018	1.95993e-34	UP_aPT	NP	UP_aPT	0.498355955858835	8.55061132961237e-56	UP_aPT	0.200310053172068	0.00799769620084935	TRUE	TRUE	TRUE	TRUE	FALSE	ENH	2956	111538	175768	0.960587	34.2086	2.72693e-56	1.01311e-53	0.937519	26.6744	9.98847e-47	1.48899e-45	0.69986	5.43137e-16	3.2401e-15	78.2067
	KCTD1	POU2F1	chr18-26480849-26481632	PT.ATACpeak.120096	KCTD1	KCTD1	intron		ENST00000577255.1, ENST00000580059.7, ENST00000579973.5, ENST00000417602.5, ENST00000317932.11, ENST00000408011.7, ENST00000580191.5, ENST00000580638.5, ENST00000578973.1	1to5kb, intron	1.42031e-39	2.1525	0.073	0.018	1.95993e-34	UP_aPT	NP	UP_aPT	0.498355955858835	8.55061132961237e-56	UP_aPT	0.219110832294126	0.00201882384684148	TRUE	TRUE	TRUE	TRUE	FALSE	ENH	2956	111538	175768	0.960587	34.2086	2.72693e-56	1.01311e-53	0.484275	5.47948	3.30842e-07	4.66607e-07	0.334695	0.000665077	0.00136433	91.6282
	KCTD1	FOXC1	chr18-26480849-26481632	PT.ATACpeak.120096	KCTD1	KCTD1	intron		ENST00000577255.1, ENST00000580059.7, ENST00000579973.5, ENST00000417602.5, ENST00000317932.11, ENST00000408011.7, ENST00000580191.5, ENST00000580638.5, ENST00000578973.1	1to5kb, intron	1.42031e-39	2.1525	0.073	0.018	1.95993e-34	UP_aPT	NP	UP_aPT	0.498355955858835	8.55061132961237e-56	NO_DE	NO_DE	NO_DE	TRUE	TRUE	TRUE	TRUE	FALSE	ENH	2956	111538	175768	0.960587	34.2086	2.72693e-56	1.01311e-53	0.883203	18.6427	5.39627e-34	3.08753e-33	0.355115	0.0002885	0.000618725	40.2013
	KCTD1	MEIS1	chr18-26480849-26481632	PT.ATACpeak.120096	KCTD1	KCTD1	intron		ENST00000577255.1, ENST00000580059.7, ENST00000579973.5, ENST00000417602.5, ENST00000317932.11, ENST00000408011.7, ENST00000580191.5, ENST00000580638.5, ENST00000578973.1	1to5kb, intron	1.42031e-39	2.1525	0.073	0.018	1.95993e-34	UP_aPT	NP	UP_aPT	0.498355955858835	8.55061132961237e-56	UP_PT	-0.279652196613079	9.78083584194843e-25	TRUE	TRUE	TRUE	TRUE	FALSE	ENH	2956	111538	175768	0.960587	34.2086	2.72693e-56	1.01311e-53	-0.189792	-1.91362	0.0585867	0.0647143	0.837829	1.65895e-27	2.00231e-26	20.0027
	KCTD1	SIX2	chr18-26480849-26481632	PT.ATACpeak.120096	KCTD1	KCTD1	intron		ENST00000577255.1, ENST00000580059.7, ENST00000579973.5, ENST00000417602.5, ENST00000317932.11, ENST00000408011.7, ENST00000580191.5, ENST00000580638.5, ENST00000578973.1	1to5kb, intron	1.42031e-39	2.1525	0.073	0.018	1.95993e-34	UP_aPT	NP	UP_aPT	0.498355955858835	8.55061132961237e-56	NO_DE	NO_DE	NO_DE	TRUE	TRUE	TRUE	TRUE	FALSE	ENH	2956	111538	175768	0.960587	34.2086	2.72693e-56	1.01311e-53	0.925244	24.1438	4.85938e-43	5.37157e-42	0.599822	4.26274e-11	1.76989e-10	40.9987
	KCTD1	ZNF140	chr18-26480849-26481632	PT.ATACpeak.120096	KCTD1	KCTD1	intron		ENST00000577255.1, ENST00000580059.7, ENST00000579973.5, ENST00000417602.5, ENST00000317932.11, ENST00000408011.7, ENST00000580191.5, ENST00000580638.5, ENST00000578973.1	1to5kb, intron	1.42031e-39	2.1525	0.073	0.018	1.95993e-34	UP_aPT	NP	UP_aPT	0.498355955858835	8.55061132961237e-56	NO_DE	none	none	TRUE	TRUE	TRUE	TRUE	FALSE	ENH	2956	111538	175768	0.960587	34.2086	2.72693e-56	1.01311e-53	0.438124	4.82494	5.14436e-06	6.89079e-06	0.41687	1.60042e-05	4.03212e-05	22.1289
	KCTD1	SOX10	chr18-26480849-26481632	PT.ATACpeak.120096	KCTD1	KCTD1	intron		ENST00000577255.1, ENST00000580059.7, ENST00000579973.5, ENST00000417602.5, ENST00000317932.11, ENST00000408011.7, ENST00000580191.5, ENST00000580638.5, ENST00000578973.1	1to5kb, intron	1.42031e-39	2.1525	0.073	0.018	1.95993e-34	UP_aPT	NP	UP_aPT	0.498355955858835	8.55061132961237e-56	NO_DE	NO_DE	NO_DE	TRUE	TRUE	TRUE	TRUE	FALSE	ENH	2956	111538	175768	0.960587	34.2086	2.72693e-56	1.01311e-53	0.949426	29.9335	4.21788e-51	9.20065e-50	0.549556	3.19334e-09	1.15898e-08	50.9651
	KCTD1	ATF2	chr18-26480849-26481632	PT.ATACpeak.120096	KCTD1	KCTD1	intron		ENST00000577255.1, ENST00000580059.7, ENST00000579973.5, ENST00000417602.5, ENST00000317932.11, ENST00000408011.7, ENST00000580191.5, ENST00000580638.5, ENST00000578973.1	1to5kb, intron	1.42031e-39	2.1525	0.073	0.018	1.95993e-34	UP_aPT	NP	UP_aPT	0.498355955858835	8.55061132961237e-56	UP_aPT	0.32306201933772	2.80212414088117e-22	TRUE	TRUE	TRUE	TRUE	FALSE	ENH	2956	111538	175768	0.960587	34.2086	2.72693e-56	1.01311e-53	0.912625	22.1003	7.44435e-40	6.46391e-39	0.730721	6.17688e-18	4.11e-17	59.4698
	KCTD1	VDR	chr18-26480849-26481632	PT.ATACpeak.120096	KCTD1	KCTD1	intron		ENST00000577255.1, ENST00000580059.7, ENST00000579973.5, ENST00000417602.5, ENST00000317932.11, ENST00000408011.7, ENST00000580191.5, ENST00000580638.5, ENST00000578973.1	1to5kb, intron	1.42031e-39	2.1525	0.073	0.018	1.95993e-34	UP_aPT	NP	UP_aPT	0.498355955858835	8.55061132961237e-56	UP_PT	-0.734201257488775	1.99207194372959e-75	TRUE	TRUE	TRUE	TRUE	FALSE	ENH	2956	111538	175768	0.960587	34.2086	2.72693e-56	1.01311e-53	-0.560002	-6.69136	1.38103e-09	2.15431e-09	0.794247	6.2657e-23	5.70508e-22	14.4215
	KCTD1	NKX2-2	chr18-26480849-26481632	PT.ATACpeak.120096	KCTD1	KCTD1	intron		ENST00000577255.1, ENST00000580059.7, ENST00000579973.5, ENST00000417602.5, ENST00000317932.11, ENST00000408011.7, ENST00000580191.5, ENST00000580638.5, ENST00000578973.1	1to5kb, intron	1.42031e-39	2.1525	0.073	0.018	1.95993e-34	UP_aPT	NP	UP_aPT	0.498355955858835	8.55061132961237e-56	NO_DE	NO_DE	NO_DE	TRUE	TRUE	TRUE	TRUE	FALSE	ENH	2956	111538	175768	0.960587	34.2086	2.72693e-56	1.01311e-53	0.0607219	0.602228	0.548413	0.565159	0.388202	6.58218e-05	0.000157426	17.6107
	KCTD1	ARNT2	chr18-26480849-26481632	PT.ATACpeak.120096	KCTD1	KCTD1	intron		ENST00000577255.1, ENST00000580059.7, ENST00000579973.5, ENST00000417602.5, ENST00000317932.11, ENST00000408011.7, ENST00000580191.5, ENST00000580638.5, ENST00000578973.1	1to5kb, intron	1.42031e-39	2.1525	0.073	0.018	1.95993e-34	UP_aPT	NP	UP_aPT	0.498355955858835	8.55061132961237e-56	UP_aPT	0.802109388728192	0	TRUE	TRUE	TRUE	TRUE	FALSE	ENH	2956	111538	175768	0.960587	34.2086	2.72693e-56	1.01311e-53	0.84936	15.9303	5.9922e-29	2.47775e-28	0.983945	3.67763e-75	1.90869e-72	48.0416
	KCTD1	KLF3	chr18-26480849-26481632	PT.ATACpeak.120096	KCTD1	KCTD1	intron		ENST00000577255.1, ENST00000580059.7, ENST00000579973.5, ENST00000417602.5, ENST00000317932.11, ENST00000408011.7, ENST00000580191.5, ENST00000580638.5, ENST00000578973.1	1to5kb, intron	1.42031e-39	2.1525	0.073	0.018	1.95993e-34	UP_aPT	NP	UP_aPT	0.498355955858835	8.55061132961237e-56	UP_aPT	0.173770065080168	4.58535613428856e-08	TRUE	TRUE	TRUE	TRUE	FALSE	ENH	2956	111538	175768	0.960587	34.2086	2.72693e-56	1.01311e-53	0.922993	23.7442	1.96872e-42	2.07767e-41	0.819496	1.97269e-25	2.08944e-24	67.3101
	KCTD1	FOXK2	chr18-26480849-26481632	PT.ATACpeak.120096	KCTD1	KCTD1	intron		ENST00000577255.1, ENST00000580059.7, ENST00000579973.5, ENST00000417602.5, ENST00000317932.11, ENST00000408011.7, ENST00000580191.5, ENST00000580638.5, ENST00000578973.1	1to5kb, intron	1.42031e-39	2.1525	0.073	0.018	1.95993e-34	UP_aPT	NP	UP_aPT	0.498355955858835	8.55061132961237e-56	UP_aPT	0.169731160758519	0.000401323587764396	TRUE	TRUE	TRUE	TRUE	FALSE	ENH	2956	111538	175768	0.960587	34.2086	2.72693e-56	1.01311e-53	0.844642	15.6194	2.40891e-28	9.60775e-28	0.334004	0.000683452	0.0013965	70.2336
	KCTD1	FOXO3	chr18-26480849-26481632	PT.ATACpeak.120096	KCTD1	KCTD1	intron		ENST00000577255.1, ENST00000580059.7, ENST00000579973.5, ENST00000417602.5, ENST00000317932.11, ENST00000408011.7, ENST00000580191.5, ENST00000580638.5, ENST00000578973.1	1to5kb, intron	1.42031e-39	2.1525	0.073	0.018	1.95993e-34	UP_aPT	NP	UP_aPT	0.498355955858835	8.55061132961237e-56	UP_PT	-0.303953631128161	4.21436473903807e-12	TRUE	TRUE	TRUE	TRUE	FALSE	ENH	2956	111538	175768	0.960587	34.2086	2.72693e-56	1.01311e-53	0.815509	13.9494	5.19154e-25	1.71132e-24	0.364961	0.000188945	0.00041907	71.1638
	KCTD1	HIF1A	chr18-26480849-26481632	PT.ATACpeak.120096	KCTD1	KCTD1	intron		ENST00000577255.1, ENST00000580059.7, ENST00000579973.5, ENST00000417602.5, ENST00000317932.11, ENST00000408011.7, ENST00000580191.5, ENST00000580638.5, ENST00000578973.1	1to5kb, intron	1.42031e-39	2.1525	0.073	0.018	1.95993e-34	UP_aPT	NP	UP_aPT	0.498355955858835	8.55061132961237e-56	UP_aPT	1.13982061102046	5.84937576181473e-83	TRUE	TRUE	TRUE	TRUE	FALSE	ENH	2956	111538	175768	0.960587	34.2086	2.72693e-56	1.01311e-53	0.475074	5.34464	5.90638e-07	8.23858e-07	0.535491	9.44257e-09	3.33381e-08	95.2161
	KCTD1	POU3F1	chr18-26480849-26481632	PT.ATACpeak.120096	KCTD1	KCTD1	intron		ENST00000577255.1, ENST00000580059.7, ENST00000579973.5, ENST00000417602.5, ENST00000317932.11, ENST00000408011.7, ENST00000580191.5, ENST00000580638.5, ENST00000578973.1	1to5kb, intron	1.42031e-39	2.1525	0.073	0.018	1.95993e-34	UP_aPT	NP	UP_aPT	0.498355955858835	8.55061132961237e-56	NO_DE	NO_DE	NO_DE	TRUE	TRUE	TRUE	TRUE	FALSE	ENH	2956	111538	175768	0.960587	34.2086	2.72693e-56	1.01311e-53	0.506581	5.81645	7.55069e-08	1.09475e-07	0.507537	7.07042e-08	2.30789e-07	88.5718
	KCTD1	ETS1	chr18-26480849-26481632	PT.ATACpeak.120096	KCTD1	KCTD1	intron		ENST00000577255.1, ENST00000580059.7, ENST00000579973.5, ENST00000417602.5, ENST00000317932.11, ENST00000408011.7, ENST00000580191.5, ENST00000580638.5, ENST00000578973.1	1to5kb, intron	1.42031e-39	2.1525	0.073	0.018	1.95993e-34	UP_aPT	NP	UP_aPT	0.498355955858835	8.55061132961237e-56	UP_aPT	1.01808039000292	1.24015523123843e-252	TRUE	TRUE	TRUE	TRUE	FALSE	ENH	2956	111538	175768	0.960587	34.2086	2.72693e-56	1.01311e-53	0.91914	23.098	1.9596e-41	1.9151e-40	0.952472	2.16425e-52	1.12325e-50	76.0805
	KCTD1	KLF6	chr18-26480849-26481632	PT.ATACpeak.120096	KCTD1	KCTD1	intron		ENST00000577255.1, ENST00000580059.7, ENST00000579973.5, ENST00000417602.5, ENST00000317932.11, ENST00000408011.7, ENST00000580191.5, ENST00000580638.5, ENST00000578973.1	1to5kb, intron	1.42031e-39	2.1525	0.073	0.018	1.95993e-34	UP_aPT	NP	UP_aPT	0.498355955858835	8.55061132961237e-56	UP_aPT	1.21984979240713	1.17843154264567e-265	TRUE	TRUE	TRUE	TRUE	FALSE	ENH	2956	111538	175768	0.960587	34.2086	2.72693e-56	1.01311e-53	0.886461	18.9616	1.46319e-34	8.69131e-34	0.934193	1.1698e-45	4.67019e-44	79.6685
	KCTD1	FIGLA	chr18-26480849-26481632	PT.ATACpeak.120096	KCTD1	KCTD1	intron		ENST00000577255.1, ENST00000580059.7, ENST00000579973.5, ENST00000417602.5, ENST00000317932.11, ENST00000408011.7, ENST00000580191.5, ENST00000580638.5, ENST00000578973.1	1to5kb, intron	1.42031e-39	2.1525	0.073	0.018	1.95993e-34	UP_aPT	NP	UP_aPT	0.498355955858835	8.55061132961237e-56	NO_DE	NO_DE	NO_DE	TRUE	TRUE	TRUE	TRUE	FALSE	ENH	2956	111538	175768	0.960587	34.2086	2.72693e-56	1.01311e-53	-0.886696	-18.9852	1.32949e-34	7.9193e-34	0.376256	0.000114305	0.000262496	25.9826
	KCTD1	FOXA3	chr18-26480849-26481632	PT.ATACpeak.120096	KCTD1	KCTD1	intron		ENST00000577255.1, ENST00000580059.7, ENST00000579973.5, ENST00000417602.5, ENST00000317932.11, ENST00000408011.7, ENST00000580191.5, ENST00000580638.5, ENST00000578973.1	1to5kb, intron	1.42031e-39	2.1525	0.073	0.018	1.95993e-34	UP_aPT	NP	UP_aPT	0.498355955858835	8.55061132961237e-56	NO_DE	NO_DE	NO_DE	TRUE	TRUE	TRUE	TRUE	FALSE	ENH	2956	111538	175768	0.960587	34.2086	2.72693e-56	1.01311e-53	0.867775	17.2862	1.60218e-31	7.78462e-31	0.590141	1.03735e-10	4.20611e-10	52.1611
	KCTD1	RFX5	chr18-26480849-26481632	PT.ATACpeak.120096	KCTD1	KCTD1	intron		ENST00000577255.1, ENST00000580059.7, ENST00000579973.5, ENST00000417602.5, ENST00000317932.11, ENST00000408011.7, ENST00000580191.5, ENST00000580638.5, ENST00000578973.1	1to5kb, intron	1.42031e-39	2.1525	0.073	0.018	1.95993e-34	UP_aPT	NP	UP_aPT	0.498355955858835	8.55061132961237e-56	NO_DE	NO_DE	NO_DE	TRUE	TRUE	TRUE	TRUE	FALSE	ENH	2956	111538	175768	0.960587	34.2086	2.72693e-56	1.01311e-53	0.912822	22.1288	6.69779e-40	5.83539e-39	0.432899	6.84859e-06	1.81348e-05	79.4027
	KCTD1	FOXP1	chr18-26480849-26481632	PT.ATACpeak.120096	KCTD1	KCTD1	intron		ENST00000577255.1, ENST00000580059.7, ENST00000579973.5, ENST00000417602.5, ENST00000317932.11, ENST00000408011.7, ENST00000580191.5, ENST00000580638.5, ENST00000578973.1	1to5kb, intron	1.42031e-39	2.1525	0.073	0.018	1.95993e-34	UP_aPT	NP	UP_aPT	0.498355955858835	8.55061132961237e-56	UP_aPT	0.388691559302399	1.05723370607433e-14	TRUE	TRUE	TRUE	TRUE	FALSE	ENH	2956	111538	175768	0.960587	34.2086	2.72693e-56	1.01311e-53	0.871937	17.6295	3.71024e-32	1.87818e-31	0.847231	1.12914e-28	1.46506e-27	51.8953
	KCTD1	EOMES	chr18-26480849-26481632	PT.ATACpeak.120096	KCTD1	KCTD1	intron		ENST00000577255.1, ENST00000580059.7, ENST00000579973.5, ENST00000417602.5, ENST00000317932.11, ENST00000408011.7, ENST00000580191.5, ENST00000580638.5, ENST00000578973.1	1to5kb, intron	1.42031e-39	2.1525	0.073	0.018	1.95993e-34	UP_aPT	NP	UP_aPT	0.498355955858835	8.55061132961237e-56	NO_DE	NO_DE	NO_DE	TRUE	TRUE	TRUE	TRUE	FALSE	ENH	2956	111538	175768	0.960587	34.2086	2.72693e-56	1.01311e-53	0.527001	6.13868	1.77429e-08	2.64232e-08	0.459116	1.5517e-06	4.40073e-06	55.6161
	KCTD1	SREBF2	chr18-26480849-26481632	PT.ATACpeak.120096	KCTD1	KCTD1	intron		ENST00000577255.1, ENST00000580059.7, ENST00000579973.5, ENST00000417602.5, ENST00000317932.11, ENST00000408011.7, ENST00000580191.5, ENST00000580638.5, ENST00000578973.1	1to5kb, intron	1.42031e-39	2.1525	0.073	0.018	1.95993e-34	UP_aPT	NP	UP_aPT	0.498355955858835	8.55061132961237e-56	UP_aPT	0.450446767990593	6.01331650375241e-34	TRUE	TRUE	TRUE	TRUE	FALSE	ENH	2956	111538	175768	0.960587	34.2086	2.72693e-56	1.01311e-53	0.69667	9.61354	8.35303e-16	1.71691e-15	0.617807	7.53092e-12	3.31233e-11	73.8215
	KCTD1	TFE3	chr18-26480849-26481632	PT.ATACpeak.120096	KCTD1	KCTD1	intron		ENST00000577255.1, ENST00000580059.7, ENST00000579973.5, ENST00000417602.5, ENST00000317932.11, ENST00000408011.7, ENST00000580191.5, ENST00000580638.5, ENST00000578973.1	1to5kb, intron	1.42031e-39	2.1525	0.073	0.018	1.95993e-34	UP_aPT	NP	UP_aPT	0.498355955858835	8.55061132961237e-56	NO_DE	NO_DE	NO_DE	TRUE	TRUE	TRUE	TRUE	FALSE	ENH	2956	111538	175768	0.960587	34.2086	2.72693e-56	1.01311e-53	0.918459	22.9884	2.90678e-41	2.8043e-40	0.906909	1.44335e-38	3.405e-37	47.7758
	KCTD1	EGR4	chr18-26480849-26481632	PT.ATACpeak.120096	KCTD1	KCTD1	intron		ENST00000577255.1, ENST00000580059.7, ENST00000579973.5, ENST00000417602.5, ENST00000317932.11, ENST00000408011.7, ENST00000580191.5, ENST00000580638.5, ENST00000578973.1	1to5kb, intron	1.42031e-39	2.1525	0.073	0.018	1.95993e-34	UP_aPT	NP	UP_aPT	0.498355955858835	8.55061132961237e-56	NO_DE	NO_DE	NO_DE	TRUE	TRUE	TRUE	TRUE	FALSE	ENH	2956	111538	175768	0.960587	34.2086	2.72693e-56	1.01311e-53	0.931628	25.3777	7.15715e-45	9.15467e-44	0.582596	2.03318e-10	8.05511e-10	63.7221
	KCTD1	FOXP2	chr18-26480849-26481632	PT.ATACpeak.120096	KCTD1	KCTD1	intron		ENST00000577255.1, ENST00000580059.7, ENST00000579973.5, ENST00000417602.5, ENST00000317932.11, ENST00000408011.7, ENST00000580191.5, ENST00000580638.5, ENST00000578973.1	1to5kb, intron	1.42031e-39	2.1525	0.073	0.018	1.95993e-34	UP_aPT	NP	UP_aPT	0.498355955858835	8.55061132961237e-56	UP_aPT	0.952988141482173	2.20461082538357e-105	TRUE	TRUE	TRUE	TRUE	FALSE	ENH	2956	111538	175768	0.960587	34.2086	2.72693e-56	1.01311e-53	0.927329	24.5294	1.27898e-43	1.47894e-42	0.747755	3.97119e-19	2.7852e-18	49.5034
	KCTD1	TBX5	chr18-26480849-26481632	PT.ATACpeak.120096	KCTD1	KCTD1	intron		ENST00000577255.1, ENST00000580059.7, ENST00000579973.5, ENST00000417602.5, ENST00000317932.11, ENST00000408011.7, ENST00000580191.5, ENST00000580638.5, ENST00000578973.1	1to5kb, intron	1.42031e-39	2.1525	0.073	0.018	1.95993e-34	UP_aPT	NP	UP_aPT	0.498355955858835	8.55061132961237e-56	NO_DE	NO_DE	NO_DE	TRUE	TRUE	TRUE	TRUE	FALSE	ENH	2956	111538	175768	0.960587	34.2086	2.72693e-56	1.01311e-53	-0.509673	-5.86435	6.10085e-08	8.88014e-08	0.425936	9.95514e-06	2.58336e-05	29.4376
	KCTD1	HOXC11	chr18-26480849-26481632	PT.ATACpeak.120096	KCTD1	KCTD1	intron		ENST00000577255.1, ENST00000580059.7, ENST00000579973.5, ENST00000417602.5, ENST00000317932.11, ENST00000408011.7, ENST00000580191.5, ENST00000580638.5, ENST00000578973.1	1to5kb, intron	1.42031e-39	2.1525	0.073	0.018	1.95993e-34	UP_aPT	NP	UP_aPT	0.498355955858835	8.55061132961237e-56	NO_DE	NO_DE	NO_DE	TRUE	TRUE	TRUE	TRUE	FALSE	ENH	2956	111538	175768	0.960587	34.2086	2.72693e-56	1.01311e-53	0.966435	37.2392	1.19868e-59	6.19204e-58	0.329521	0.000814552	0.00162597	83.5221
	KCTD1	HNF4A	chr18-26480849-26481632	PT.ATACpeak.120096	KCTD1	KCTD1	intron		ENST00000577255.1, ENST00000580059.7, ENST00000579973.5, ENST00000417602.5, ENST00000317932.11, ENST00000408011.7, ENST00000580191.5, ENST00000580638.5, ENST00000578973.1	1to5kb, intron	1.42031e-39	2.1525	0.073	0.018	1.95993e-34	UP_aPT	NP	UP_aPT	0.498355955858835	8.55061132961237e-56	UP_PT	-0.987309128108451	4.17801251956901e-175	TRUE	TRUE	TRUE	TRUE	FALSE	ENH	2956	111538	175768	0.960587	34.2086	2.72693e-56	1.01311e-53	-0.947227	-29.2517	3.22079e-50	6.48231e-49	0.963404	7.7005e-58	5.70937e-56	30.7664
	KCTD1	ETS2	chr18-26480849-26481632	PT.ATACpeak.120096	KCTD1	KCTD1	intron		ENST00000577255.1, ENST00000580059.7, ENST00000579973.5, ENST00000417602.5, ENST00000317932.11, ENST00000408011.7, ENST00000580191.5, ENST00000580638.5, ENST00000578973.1	1to5kb, intron	1.42031e-39	2.1525	0.073	0.018	1.95993e-34	UP_aPT	NP	UP_aPT	0.498355955858835	8.55061132961237e-56	UP_aPT	0.325667627452835	4.34062820795977e-27	TRUE	TRUE	TRUE	TRUE	FALSE	ENH	2956	111538	175768	0.960587	34.2086	2.72693e-56	1.01311e-53	0.91824	22.9534	3.29756e-41	3.16952e-40	0.6923	1.49268e-15	8.51317e-15	77.5423
	KCTD1	HOXB7	chr18-26480849-26481632	PT.ATACpeak.120096	KCTD1	KCTD1	intron		ENST00000577255.1, ENST00000580059.7, ENST00000579973.5, ENST00000417602.5, ENST00000317932.11, ENST00000408011.7, ENST00000580191.5, ENST00000580638.5, ENST00000578973.1	1to5kb, intron	1.42031e-39	2.1525	0.073	0.018	1.95993e-34	UP_aPT	NP	UP_aPT	0.498355955858835	8.55061132961237e-56	NO_DE	NO_DE	NO_DE	TRUE	TRUE	TRUE	TRUE	FALSE	ENH	2956	111538	175768	0.960587	34.2086	2.72693e-56	1.01311e-53	0.811391	13.7422	1.37691e-24	4.43024e-24	0.412054	2.04814e-05	5.06183e-05	98.2725
	KCTD1	NFATC1	chr18-26480849-26481632	PT.ATACpeak.120096	KCTD1	KCTD1	intron		ENST00000577255.1, ENST00000580059.7, ENST00000579973.5, ENST00000417602.5, ENST00000317932.11, ENST00000408011.7, ENST00000580191.5, ENST00000580638.5, ENST00000578973.1	1to5kb, intron	1.42031e-39	2.1525	0.073	0.018	1.95993e-34	UP_aPT	NP	UP_aPT	0.498355955858835	8.55061132961237e-56	NO_DE	NO_DE	NO_DE	TRUE	TRUE	TRUE	TRUE	FALSE	ENH	2956	111538	175768	0.960587	34.2086	2.72693e-56	1.01311e-53	0.970478	39.8325	2.45103e-62	1.72333e-60	0.906224	2.0322e-38	4.58571e-37	65.1839
	KCTD1	MAFK	chr18-26480849-26481632	PT.ATACpeak.120096	KCTD1	KCTD1	intron		ENST00000577255.1, ENST00000580059.7, ENST00000579973.5, ENST00000417602.5, ENST00000317932.11, ENST00000408011.7, ENST00000580191.5, ENST00000580638.5, ENST00000578973.1	1to5kb, intron	1.42031e-39	2.1525	0.073	0.018	1.95993e-34	UP_aPT	NP	UP_aPT	0.498355955858835	8.55061132961237e-56	NO_DE	NO_DE	NO_DE	TRUE	TRUE	TRUE	TRUE	FALSE	ENH	2956	111538	175768	0.960587	34.2086	2.72693e-56	1.01311e-53	0.881066	18.4402	1.2439e-33	6.95179e-33	0.567626	7.35271e-10	2.76526e-09	95.4819
	KCTD1	HNF1A	chr18-26480849-26481632	PT.ATACpeak.120096	KCTD1	KCTD1	intron		ENST00000577255.1, ENST00000580059.7, ENST00000579973.5, ENST00000417602.5, ENST00000317932.11, ENST00000408011.7, ENST00000580191.5, ENST00000580638.5, ENST00000578973.1	1to5kb, intron	1.42031e-39	2.1525	0.073	0.018	1.95993e-34	UP_aPT	NP	UP_aPT	0.498355955858835	8.55061132961237e-56	UP_PT	-0.42307758559238	3.39672522794794e-45	TRUE	TRUE	TRUE	TRUE	FALSE	ENH	2956	111538	175768	0.960587	34.2086	2.72693e-56	1.01311e-53	-0.538575	-6.32774	7.47646e-09	1.13102e-08	0.466794	9.80922e-07	2.8601e-06	25.5839
	KCTD1	NR3C1	chr18-26480849-26481632	PT.ATACpeak.120096	KCTD1	KCTD1	intron		ENST00000577255.1, ENST00000580059.7, ENST00000579973.5, ENST00000417602.5, ENST00000317932.11, ENST00000408011.7, ENST00000580191.5, ENST00000580638.5, ENST00000578973.1	1to5kb, intron	1.42031e-39	2.1525	0.073	0.018	1.95993e-34	UP_aPT	NP	UP_aPT	0.498355955858835	8.55061132961237e-56	NO_DE	none	none	TRUE	TRUE	TRUE	TRUE	FALSE	ENH	2956	111538	175768	0.960587	34.2086	2.72693e-56	1.01311e-53	0.112416	1.11996	0.265467	0.280912	0.684664	4.01788e-15	2.26661e-14	2.06309
	KCTD1	KLF4	chr18-26480849-26481632	PT.ATACpeak.120096	KCTD1	KCTD1	intron		ENST00000577255.1, ENST00000580059.7, ENST00000579973.5, ENST00000417602.5, ENST00000317932.11, ENST00000408011.7, ENST00000580191.5, ENST00000580638.5, ENST00000578973.1	1to5kb, intron	1.42031e-39	2.1525	0.073	0.018	1.95993e-34	UP_aPT	NP	UP_aPT	0.498355955858835	8.55061132961237e-56	NO_DE	NO_DE	NO_DE	TRUE	TRUE	TRUE	TRUE	FALSE	ENH	2956	111538	175768	0.960587	34.2086	2.72693e-56	1.01311e-53	0.960421	34.1325	3.33619e-56	1.18963e-54	0.895517	3.11833e-36	6.47366e-35	66.5128
	KCTD1	PRDM4	chr18-26480849-26481632	PT.ATACpeak.120096	KCTD1	KCTD1	intron		ENST00000577255.1, ENST00000580059.7, ENST00000579973.5, ENST00000417602.5, ENST00000317932.11, ENST00000408011.7, ENST00000580191.5, ENST00000580638.5, ENST00000578973.1	1to5kb, intron	1.42031e-39	2.1525	0.073	0.018	1.95993e-34	UP_aPT	NP	UP_aPT	0.498355955858835	8.55061132961237e-56	NO_DE	none	none	TRUE	TRUE	TRUE	TRUE	FALSE	ENH	2956	111538	175768	0.960587	34.2086	2.72693e-56	1.01311e-53	0.937613	26.6966	9.29754e-47	1.38928e-45	0.329823	0.000805046	0.0016132	89.1034
	KCTD1	PBX3	chr18-26480849-26481632	PT.ATACpeak.120096	KCTD1	KCTD1	intron		ENST00000577255.1, ENST00000580059.7, ENST00000579973.5, ENST00000417602.5, ENST00000317932.11, ENST00000408011.7, ENST00000580191.5, ENST00000580638.5, ENST00000578973.1	1to5kb, intron	1.42031e-39	2.1525	0.073	0.018	1.95993e-34	UP_aPT	NP	UP_aPT	0.498355955858835	8.55061132961237e-56	NO_DE	NO_DE	NO_DE	TRUE	TRUE	TRUE	TRUE	FALSE	ENH	2956	111538	175768	0.960587	34.2086	2.72693e-56	1.01311e-53	0.897846	20.1863	1.0946e-36	7.55284e-36	0.323406	0.0010305	0.00202587	41.6631
	KCTD1	HOXA10	chr18-26480849-26481632	PT.ATACpeak.120096	KCTD1	KCTD1	intron		ENST00000577255.1, ENST00000580059.7, ENST00000579973.5, ENST00000417602.5, ENST00000317932.11, ENST00000408011.7, ENST00000580191.5, ENST00000580638.5, ENST00000578973.1	1to5kb, intron	1.42031e-39	2.1525	0.073	0.018	1.95993e-34	UP_aPT	NP	UP_aPT	0.498355955858835	8.55061132961237e-56	NO_DE	NO_DE	NO_DE	TRUE	TRUE	TRUE	TRUE	FALSE	ENH	2956	111538	175768	0.960587	34.2086	2.72693e-56	1.01311e-53	0.87422	17.8245	1.62698e-32	8.43152e-32	0.697184	7.79559e-16	4.59763e-15	95.7477
	KCTD1	KLF11	chr18-26480849-26481632	PT.ATACpeak.120096	KCTD1	KCTD1	intron		ENST00000577255.1, ENST00000580059.7, ENST00000579973.5, ENST00000417602.5, ENST00000317932.11, ENST00000408011.7, ENST00000580191.5, ENST00000580638.5, ENST00000578973.1	1to5kb, intron	1.42031e-39	2.1525	0.073	0.018	1.95993e-34	UP_aPT	NP	UP_aPT	0.498355955858835	8.55061132961237e-56	NO_DE	NO_DE	NO_DE	TRUE	TRUE	TRUE	TRUE	FALSE	ENH	2956	111538	175768	0.960587	34.2086	2.72693e-56	1.01311e-53	0.929341	24.9173	3.39254e-44	4.10508e-43	0.418177	1.49574e-05	3.78678e-05	64.5195
	KCTD1	STAT1	chr18-26480849-26481632	PT.ATACpeak.120096	KCTD1	KCTD1	intron		ENST00000577255.1, ENST00000580059.7, ENST00000579973.5, ENST00000417602.5, ENST00000317932.11, ENST00000408011.7, ENST00000580191.5, ENST00000580638.5, ENST00000578973.1	1to5kb, intron	1.42031e-39	2.1525	0.073	0.018	1.95993e-34	UP_aPT	NP	UP_aPT	0.498355955858835	8.55061132961237e-56	UP_aPT	0.363550540147471	3.21803760380539e-18	TRUE	TRUE	TRUE	TRUE	FALSE	ENH	2956	111538	175768	0.960587	34.2086	2.72693e-56	1.01311e-53	0.887251	19.0409	1.05978e-34	6.35566e-34	0.880348	1.64059e-33	2.93609e-32	49.1047
	KCTD1	ELK4	chr18-26480849-26481632	PT.ATACpeak.120096	KCTD1	KCTD1	intron		ENST00000577255.1, ENST00000580059.7, ENST00000579973.5, ENST00000417602.5, ENST00000317932.11, ENST00000408011.7, ENST00000580191.5, ENST00000580638.5, ENST00000578973.1	1to5kb, intron	1.42031e-39	2.1525	0.073	0.018	1.95993e-34	UP_aPT	NP	UP_aPT	0.498355955858835	8.55061132961237e-56	NO_DE	none	none	TRUE	TRUE	TRUE	TRUE	FALSE	ENH	2956	111538	175768	0.960587	34.2086	2.72693e-56	1.01311e-53	0.905998	21.189	2.27445e-38	1.76864e-37	0.410809	2.18169e-05	5.36634e-05	75.1503
	KCTD1	THAP11	chr18-26480849-26481632	PT.ATACpeak.120096	KCTD1	KCTD1	intron		ENST00000577255.1, ENST00000580059.7, ENST00000579973.5, ENST00000417602.5, ENST00000317932.11, ENST00000408011.7, ENST00000580191.5, ENST00000580638.5, ENST00000578973.1	1to5kb, intron	1.42031e-39	2.1525	0.073	0.018	1.95993e-34	UP_aPT	NP	UP_aPT	0.498355955858835	8.55061132961237e-56	NO_DE	NO_DE	NO_DE	TRUE	TRUE	TRUE	TRUE	FALSE	ENH	2956	111538	175768	0.960587	34.2086	2.72693e-56	1.01311e-53	0.566903	6.81252	7.81123e-10	1.23166e-09	0.345106	0.000437516	0.000908283	10.302
	KCTD1	GABPA	chr18-26480849-26481632	PT.ATACpeak.120096	KCTD1	KCTD1	intron		ENST00000577255.1, ENST00000580059.7, ENST00000579973.5, ENST00000417602.5, ENST00000317932.11, ENST00000408011.7, ENST00000580191.5, ENST00000580638.5, ENST00000578973.1	1to5kb, intron	1.42031e-39	2.1525	0.073	0.018	1.95993e-34	UP_aPT	NP	UP_aPT	0.498355955858835	8.55061132961237e-56	NO_DE	none	none	TRUE	TRUE	TRUE	TRUE	FALSE	ENH	2956	111538	175768	0.960587	34.2086	2.72693e-56	1.01311e-53	0.932636	25.5879	3.54237e-45	4.6417e-44	0.669618	2.5956e-14	1.3207e-13	75.549
	KCTD1	POU2F3	chr18-26480849-26481632	PT.ATACpeak.120096	KCTD1	KCTD1	intron		ENST00000577255.1, ENST00000580059.7, ENST00000579973.5, ENST00000417602.5, ENST00000317932.11, ENST00000408011.7, ENST00000580191.5, ENST00000580638.5, ENST00000578973.1	1to5kb, intron	1.42031e-39	2.1525	0.073	0.018	1.95993e-34	UP_aPT	NP	UP_aPT	0.498355955858835	8.55061132961237e-56	NO_DE	NO_DE	NO_DE	TRUE	TRUE	TRUE	TRUE	FALSE	ENH	2956	111538	175768	0.960587	34.2086	2.72693e-56	1.01311e-53	0.469144	5.25895	8.50512e-07	1.17836e-06	0.351599	0.000334475	0.000699971	91.894
	KCTD1	NFKB2	chr18-26480849-26481632	PT.ATACpeak.120096	KCTD1	KCTD1	intron		ENST00000577255.1, ENST00000580059.7, ENST00000579973.5, ENST00000417602.5, ENST00000317932.11, ENST00000408011.7, ENST00000580191.5, ENST00000580638.5, ENST00000578973.1	1to5kb, intron	1.42031e-39	2.1525	0.073	0.018	1.95993e-34	UP_aPT	NP	UP_aPT	0.498355955858835	8.55061132961237e-56	UP_aPT	0.349585713999555	4.35958162321302e-112	TRUE	TRUE	TRUE	TRUE	FALSE	ENH	2956	111538	175768	0.960587	34.2086	2.72693e-56	1.01311e-53	0.923794	23.8844	1.2028e-42	1.29063e-41	0.978777	2.82381e-69	3.66389e-67	46.8456
	KCTD1	IRF1	chr18-26480849-26481632	PT.ATACpeak.120096	KCTD1	KCTD1	intron		ENST00000577255.1, ENST00000580059.7, ENST00000579973.5, ENST00000417602.5, ENST00000317932.11, ENST00000408011.7, ENST00000580191.5, ENST00000580638.5, ENST00000578973.1	1to5kb, intron	1.42031e-39	2.1525	0.073	0.018	1.95993e-34	UP_aPT	NP	UP_aPT	0.498355955858835	8.55061132961237e-56	NO_DE	NO_DE	NO_DE	TRUE	TRUE	TRUE	TRUE	FALSE	ENH	2956	111538	175768	0.960587	34.2086	2.72693e-56	1.01311e-53	0.968123	38.2627	9.95966e-61	5.79257e-59	0.841229	6.40551e-28	7.91538e-27	46.9785
	KCTD1	RELB	chr18-26480849-26481632	PT.ATACpeak.120096	KCTD1	KCTD1	intron		ENST00000577255.1, ENST00000580059.7, ENST00000579973.5, ENST00000417602.5, ENST00000317932.11, ENST00000408011.7, ENST00000580191.5, ENST00000580638.5, ENST00000578973.1	1to5kb, intron	1.42031e-39	2.1525	0.073	0.018	1.95993e-34	UP_aPT	NP	UP_aPT	0.498355955858835	8.55061132961237e-56	UP_aPT	0.44024896077846	7.90361127113317e-126	TRUE	TRUE	TRUE	TRUE	FALSE	ENH	2956	111538	175768	0.960587	34.2086	2.72693e-56	1.01311e-53	0.950761	30.3689	1.17415e-51	2.69742e-50	0.933185	2.4028e-45	8.90751e-44	78.6054
	KCTD1	BHLHE40	chr18-26480849-26481632	PT.ATACpeak.120096	KCTD1	KCTD1	intron		ENST00000577255.1, ENST00000580059.7, ENST00000579973.5, ENST00000417602.5, ENST00000317932.11, ENST00000408011.7, ENST00000580191.5, ENST00000580638.5, ENST00000578973.1	1to5kb, intron	1.42031e-39	2.1525	0.073	0.018	1.95993e-34	UP_aPT	NP	UP_aPT	0.498355955858835	8.55061132961237e-56	UP_aPT	0.626347689611647	1.06755497252989e-63	TRUE	TRUE	TRUE	TRUE	FALSE	ENH	2956	111538	175768	0.960587	34.2086	2.72693e-56	1.01311e-53	0.88172	18.5017	9.64887e-34	5.43165e-33	0.850848	3.82564e-29	5.22502e-28	48.8389
	KCTD1	MAF	chr18-26480849-26481632	PT.ATACpeak.120096	KCTD1	KCTD1	intron		ENST00000577255.1, ENST00000580059.7, ENST00000579973.5, ENST00000417602.5, ENST00000317932.11, ENST00000408011.7, ENST00000580191.5, ENST00000580638.5, ENST00000578973.1	1to5kb, intron	1.42031e-39	2.1525	0.073	0.018	1.95993e-34	UP_aPT	NP	UP_aPT	0.498355955858835	8.55061132961237e-56	UP_PT	-0.975710953635616	4.52774510664514e-166	TRUE	TRUE	TRUE	TRUE	FALSE	ENH	2956	111538	175768	0.960587	34.2086	2.72693e-56	1.01311e-53	0.0177196	0.175442	0.861094	0.868583	0.535028	9.77756e-09	3.42875e-08	1.39866
	KCTD1	TGIF2	chr18-26480849-26481632	PT.ATACpeak.120096	KCTD1	KCTD1	intron		ENST00000577255.1, ENST00000580059.7, ENST00000579973.5, ENST00000417602.5, ENST00000317932.11, ENST00000408011.7, ENST00000580191.5, ENST00000580638.5, ENST00000578973.1	1to5kb, intron	1.42031e-39	2.1525	0.073	0.018	1.95993e-34	UP_aPT	NP	UP_aPT	0.498355955858835	8.55061132961237e-56	NO_DE	none	none	TRUE	TRUE	TRUE	TRUE	FALSE	ENH	2956	111538	175768	0.960587	34.2086	2.72693e-56	1.01311e-53	0.774774	12.1313	3.15888e-21	8.47105e-21	0.492611	1.92828e-07	6.10229e-07	42.9919
	KCTD1	ETV6	chr18-26480849-26481632	PT.ATACpeak.120096	KCTD1	KCTD1	intron		ENST00000577255.1, ENST00000580059.7, ENST00000579973.5, ENST00000417602.5, ENST00000317932.11, ENST00000408011.7, ENST00000580191.5, ENST00000580638.5, ENST00000578973.1	1to5kb, intron	1.42031e-39	2.1525	0.073	0.018	1.95993e-34	UP_aPT	NP	UP_aPT	0.498355955858835	8.55061132961237e-56	UP_aPT	0.413746518751627	3.67274075893832e-27	TRUE	TRUE	TRUE	TRUE	FALSE	ENH	2956	111538	175768	0.960587	34.2086	2.72693e-56	1.01311e-53	0.905873	21.1726	2.42046e-38	1.8788e-37	0.799517	2.0155e-23	1.9019e-22	75.9477
	KCTD1	ZNF449	chr18-26480849-26481632	PT.ATACpeak.120096	KCTD1	KCTD1	intron		ENST00000577255.1, ENST00000580059.7, ENST00000579973.5, ENST00000417602.5, ENST00000317932.11, ENST00000408011.7, ENST00000580191.5, ENST00000580638.5, ENST00000578973.1	1to5kb, intron	1.42031e-39	2.1525	0.073	0.018	1.95993e-34	UP_aPT	NP	UP_aPT	0.498355955858835	8.55061132961237e-56	NO_DE	NO_DE	NO_DE	TRUE	TRUE	TRUE	TRUE	FALSE	ENH	2956	111538	175768	0.960587	34.2086	2.72693e-56	1.01311e-53	0.500503	5.72315	1.14121e-07	1.64187e-07	0.555541	1.9825e-09	7.29731e-09	43.6564
	KCTD1	JUND	chr18-26480849-26481632	PT.ATACpeak.120096	KCTD1	KCTD1	intron		ENST00000577255.1, ENST00000580059.7, ENST00000579973.5, ENST00000417602.5, ENST00000317932.11, ENST00000408011.7, ENST00000580191.5, ENST00000580638.5, ENST00000578973.1	1to5kb, intron	1.42031e-39	2.1525	0.073	0.018	1.95993e-34	UP_aPT	NP	UP_aPT	0.498355955858835	8.55061132961237e-56	UP_aPT	0.242507557871621	6.46764778981992e-26	TRUE	TRUE	TRUE	TRUE	FALSE	ENH	2956	111538	175768	0.960587	34.2086	2.72693e-56	1.01311e-53	0.89989	20.4267	4.2775e-37	3.03947e-36	0.794734	5.65011e-23	5.23644e-22	45.3839
	KCTD1	GCM1	chr18-26480849-26481632	PT.ATACpeak.120096	KCTD1	KCTD1	intron		ENST00000577255.1, ENST00000580059.7, ENST00000579973.5, ENST00000417602.5, ENST00000317932.11, ENST00000408011.7, ENST00000580191.5, ENST00000580638.5, ENST00000578973.1	1to5kb, intron	1.42031e-39	2.1525	0.073	0.018	1.95993e-34	UP_aPT	NP	UP_aPT	0.498355955858835	8.55061132961237e-56	NO_DE	NO_DE	NO_DE	TRUE	TRUE	TRUE	TRUE	FALSE	ENH	2956	111538	175768	0.960587	34.2086	2.72693e-56	1.01311e-53	0.243084	2.48082	0.0148119	0.0169078	0.399938	3.7474e-05	9.08833e-05	74.0872
	KCTD1	GATA5	chr18-26480849-26481632	PT.ATACpeak.120096	KCTD1	KCTD1	intron		ENST00000577255.1, ENST00000580059.7, ENST00000579973.5, ENST00000417602.5, ENST00000317932.11, ENST00000408011.7, ENST00000580191.5, ENST00000580638.5, ENST00000578973.1	1to5kb, intron	1.42031e-39	2.1525	0.073	0.018	1.95993e-34	UP_aPT	NP	UP_aPT	0.498355955858835	8.55061132961237e-56	NO_DE	NO_DE	NO_DE	TRUE	TRUE	TRUE	TRUE	FALSE	ENH	2956	111538	175768	0.960587	34.2086	2.72693e-56	1.01311e-53	0.357038	3.78389	0.000265898	0.000330427	0.318117	0.00125798	0.0024453	18.6738
	KCTD1	HOXB2	chr18-26480849-26481632	PT.ATACpeak.120096	KCTD1	KCTD1	intron		ENST00000577255.1, ENST00000580059.7, ENST00000579973.5, ENST00000417602.5, ENST00000317932.11, ENST00000408011.7, ENST00000580191.5, ENST00000580638.5, ENST00000578973.1	1to5kb, intron	1.42031e-39	2.1525	0.073	0.018	1.95993e-34	UP_aPT	NP	UP_aPT	0.498355955858835	8.55061132961237e-56	NO_DE	NO_DE	NO_DE	TRUE	TRUE	TRUE	TRUE	FALSE	ENH	2956	111538	175768	0.960587	34.2086	2.72693e-56	1.01311e-53	0.726599	10.4692	1.1633e-17	2.61091e-17	0.533088	1.1308e-08	3.91258e-08	57.3436
	KCTD1	BHLHE41	chr18-26480849-26481632	PT.ATACpeak.120096	KCTD1	KCTD1	intron		ENST00000577255.1, ENST00000580059.7, ENST00000579973.5, ENST00000417602.5, ENST00000317932.11, ENST00000408011.7, ENST00000580191.5, ENST00000580638.5, ENST00000578973.1	1to5kb, intron	1.42031e-39	2.1525	0.073	0.018	1.95993e-34	UP_aPT	NP	UP_aPT	0.498355955858835	8.55061132961237e-56	NO_DE	NO_DE	NO_DE	TRUE	TRUE	TRUE	TRUE	FALSE	ENH	2956	111538	175768	0.960587	34.2086	2.72693e-56	1.01311e-53	0.894603	19.8184	4.67261e-36	3.08114e-35	0.888125	7.3959e-35	1.42166e-33	48.9718
	KCTD1	CREM	chr18-26480849-26481632	PT.ATACpeak.120096	KCTD1	KCTD1	intron		ENST00000577255.1, ENST00000580059.7, ENST00000579973.5, ENST00000417602.5, ENST00000317932.11, ENST00000408011.7, ENST00000580191.5, ENST00000580638.5, ENST00000578973.1	1to5kb, intron	1.42031e-39	2.1525	0.073	0.018	1.95993e-34	UP_aPT	NP	UP_aPT	0.498355955858835	8.55061132961237e-56	UP_aPT	0.263786740069226	6.56209778918387e-06	TRUE	TRUE	TRUE	TRUE	FALSE	ENH	2956	111538	175768	0.960587	34.2086	2.72693e-56	1.01311e-53	0.887191	19.0349	1.08586e-34	6.50719e-34	0.606624	2.2414e-11	9.61394e-11	61.3302
	KCTD1	TBP	chr18-26480849-26481632	PT.ATACpeak.120096	KCTD1	KCTD1	intron		ENST00000577255.1, ENST00000580059.7, ENST00000579973.5, ENST00000417602.5, ENST00000317932.11, ENST00000408011.7, ENST00000580191.5, ENST00000580638.5, ENST00000578973.1	1to5kb, intron	1.42031e-39	2.1525	0.073	0.018	1.95993e-34	UP_aPT	NP	UP_aPT	0.498355955858835	8.55061132961237e-56	NO_DE	none	none	TRUE	TRUE	TRUE	TRUE	FALSE	ENH	2956	111538	175768	0.960587	34.2086	2.72693e-56	1.01311e-53	0.964321	36.0598	2.27101e-58	1.02128e-56	0.311659	0.00159724	0.00305893	81.9275
	KCTD1	GMEB2	chr18-26480849-26481632	PT.ATACpeak.120096	KCTD1	KCTD1	intron		ENST00000577255.1, ENST00000580059.7, ENST00000579973.5, ENST00000417602.5, ENST00000317932.11, ENST00000408011.7, ENST00000580191.5, ENST00000580638.5, ENST00000578973.1	1to5kb, intron	1.42031e-39	2.1525	0.073	0.018	1.95993e-34	UP_aPT	NP	UP_aPT	0.498355955858835	8.55061132961237e-56	NO_DE	NO_DE	NO_DE	TRUE	TRUE	TRUE	TRUE	FALSE	ENH	2956	111538	175768	0.960587	34.2086	2.72693e-56	1.01311e-53	0.891958	19.5301	1.47417e-35	9.37912e-35	0.645399	4.2079e-13	2.00358e-12	65.7154
	KCTD1	ESR1	chr18-26480849-26481632	PT.ATACpeak.120096	KCTD1	KCTD1	intron		ENST00000577255.1, ENST00000580059.7, ENST00000579973.5, ENST00000417602.5, ENST00000317932.11, ENST00000408011.7, ENST00000580191.5, ENST00000580638.5, ENST00000578973.1	1to5kb, intron	1.42031e-39	2.1525	0.073	0.018	1.95993e-34	UP_aPT	NP	UP_aPT	0.498355955858835	8.55061132961237e-56	UP_PT	-0.580424532168313	1.19350015961198e-51	TRUE	TRUE	TRUE	TRUE	FALSE	ENH	2956	111538	175768	0.960587	34.2086	2.72693e-56	1.01311e-53	-0.899567	-20.3883	4.96746e-37	3.51344e-36	0.793559	7.247e-23	6.37491e-22	31.6966
	KCTD1	MYC	chr18-26480849-26481632	PT.ATACpeak.120096	KCTD1	KCTD1	intron		ENST00000577255.1, ENST00000580059.7, ENST00000579973.5, ENST00000417602.5, ENST00000317932.11, ENST00000408011.7, ENST00000580191.5, ENST00000580638.5, ENST00000578973.1	1to5kb, intron	1.42031e-39	2.1525	0.073	0.018	1.95993e-34	UP_aPT	NP	UP_aPT	0.498355955858835	8.55061132961237e-56	NO_DE	NO_DE	NO_DE	TRUE	TRUE	TRUE	TRUE	FALSE	ENH	2956	111538	175768	0.960587	34.2086	2.72693e-56	1.01311e-53	0.267333	2.74643	0.00716989	0.00832122	0.585862	1.52254e-10	6.07844e-10	94.0201
	KCTD1	MEF2C	chr18-26480849-26481632	PT.ATACpeak.120096	KCTD1	KCTD1	intron		ENST00000577255.1, ENST00000580059.7, ENST00000579973.5, ENST00000417602.5, ENST00000317932.11, ENST00000408011.7, ENST00000580191.5, ENST00000580638.5, ENST00000578973.1	1to5kb, intron	1.42031e-39	2.1525	0.073	0.018	1.95993e-34	UP_aPT	NP	UP_aPT	0.498355955858835	8.55061132961237e-56	NO_DE	NO_DE	NO_DE	TRUE	TRUE	TRUE	TRUE	FALSE	ENH	2956	111538	175768	0.960587	34.2086	2.72693e-56	1.01311e-53	0.911929	22	1.07948e-39	9.25741e-39	0.506847	7.41413e-08	2.40496e-07	87.7745
	KCTD1	GRHL1	chr18-26480849-26481632	PT.ATACpeak.120096	KCTD1	KCTD1	intron		ENST00000577255.1, ENST00000580059.7, ENST00000579973.5, ENST00000417602.5, ENST00000317932.11, ENST00000408011.7, ENST00000580191.5, ENST00000580638.5, ENST00000578973.1	1to5kb, intron	1.42031e-39	2.1525	0.073	0.018	1.95993e-34	UP_aPT	NP	UP_aPT	0.498355955858835	8.55061132961237e-56	NO_DE	none	none	TRUE	TRUE	TRUE	TRUE	FALSE	ENH	2956	111538	175768	0.960587	34.2086	2.72693e-56	1.01311e-53	0.943676	28.2342	7.18751e-49	1.28361e-47	0.531671	1.25682e-08	4.31979e-08	54.0215
	KCTD1	BACH2	chr18-26480849-26481632	PT.ATACpeak.120096	KCTD1	KCTD1	intron		ENST00000577255.1, ENST00000580059.7, ENST00000579973.5, ENST00000417602.5, ENST00000317932.11, ENST00000408011.7, ENST00000580191.5, ENST00000580638.5, ENST00000578973.1	1to5kb, intron	1.42031e-39	2.1525	0.073	0.018	1.95993e-34	UP_aPT	NP	UP_aPT	0.498355955858835	8.55061132961237e-56	UP_aPT	1.10582559106483	1.07942859736504e-173	TRUE	TRUE	TRUE	TRUE	FALSE	ENH	2956	111538	175768	0.960587	34.2086	2.72693e-56	1.01311e-53	0.900053	20.4463	3.96372e-37	2.82344e-36	0.929515	3.0198e-44	1.04485e-42	46.5799
	KCTD1	TEAD4	chr18-26480849-26481632	PT.ATACpeak.120096	KCTD1	KCTD1	intron		ENST00000577255.1, ENST00000580059.7, ENST00000579973.5, ENST00000417602.5, ENST00000317932.11, ENST00000408011.7, ENST00000580191.5, ENST00000580638.5, ENST00000578973.1	1to5kb, intron	1.42031e-39	2.1525	0.073	0.018	1.95993e-34	UP_aPT	NP	UP_aPT	0.498355955858835	8.55061132961237e-56	UP_aPT	0.239589771813061	2.87471025732221e-30	TRUE	TRUE	TRUE	TRUE	FALSE	ENH	2956	111538	175768	0.960587	34.2086	2.72693e-56	1.01311e-53	0.798748	13.1422	2.38352e-23	7.15581e-23	0.734354	3.50186e-18	2.36035e-17	38.7396
	KCTD1	ZNF652	chr18-26480849-26481632	PT.ATACpeak.120096	KCTD1	KCTD1	intron		ENST00000577255.1, ENST00000580059.7, ENST00000579973.5, ENST00000417602.5, ENST00000317932.11, ENST00000408011.7, ENST00000580191.5, ENST00000580638.5, ENST00000578973.1	1to5kb, intron	1.42031e-39	2.1525	0.073	0.018	1.95993e-34	UP_aPT	NP	UP_aPT	0.498355955858835	8.55061132961237e-56	NO_DE	none	none	TRUE	TRUE	TRUE	TRUE	FALSE	ENH	2956	111538	175768	0.960587	34.2086	2.72693e-56	1.01311e-53	0.555275	6.60954	2.02538e-09	3.13706e-09	0.491552	2.06684e-07	6.50115e-07	100
	KCTD1	SOX4	chr18-26480849-26481632	PT.ATACpeak.120096	KCTD1	KCTD1	intron		ENST00000577255.1, ENST00000580059.7, ENST00000579973.5, ENST00000417602.5, ENST00000317932.11, ENST00000408011.7, ENST00000580191.5, ENST00000580638.5, ENST00000578973.1	1to5kb, intron	1.42031e-39	2.1525	0.073	0.018	1.95993e-34	UP_aPT	NP	UP_aPT	0.498355955858835	8.55061132961237e-56	UP_aPT	0.978974120585437	3.68894690548909e-186	TRUE	TRUE	TRUE	TRUE	FALSE	ENH	2956	111538	175768	0.960587	34.2086	2.72693e-56	1.01311e-53	0.889162	19.236	4.80813e-35	2.95098e-34	0.872365	3.18275e-32	4.85838e-31	35.949
	KCTD1	NFAT5	chr18-26480849-26481632	PT.ATACpeak.120096	KCTD1	KCTD1	intron		ENST00000577255.1, ENST00000580059.7, ENST00000579973.5, ENST00000417602.5, ENST00000317932.11, ENST00000408011.7, ENST00000580191.5, ENST00000580638.5, ENST00000578973.1	1to5kb, intron	1.42031e-39	2.1525	0.073	0.018	1.95993e-34	UP_aPT	NP	UP_aPT	0.498355955858835	8.55061132961237e-56	UP_aPT	0.816578002526804	1.76129021070641e-96	TRUE	TRUE	TRUE	TRUE	FALSE	ENH	2956	111538	175768	0.960587	34.2086	2.72693e-56	1.01311e-53	0.926688	24.4093	1.93547e-43	2.20782e-42	0.951917	3.76834e-52	1.77797e-50	49.7691
	KCTD1	HES1	chr18-26480849-26481632	PT.ATACpeak.120096	KCTD1	KCTD1	intron		ENST00000577255.1, ENST00000580059.7, ENST00000579973.5, ENST00000417602.5, ENST00000317932.11, ENST00000408011.7, ENST00000580191.5, ENST00000580638.5, ENST00000578973.1	1to5kb, intron	1.42031e-39	2.1525	0.073	0.018	1.95993e-34	UP_aPT	NP	UP_aPT	0.498355955858835	8.55061132961237e-56	UP_aPT	0.221840638538576	1.13952362065559e-10	TRUE	TRUE	TRUE	TRUE	FALSE	ENH	2956	111538	175768	0.960587	34.2086	2.72693e-56	1.01311e-53	0.933399	25.7502	2.06395e-45	2.75299e-44	0.674565	1.42264e-14	7.44576e-14	70.1007
	KCTD1	IRF8	chr18-26480849-26481632	PT.ATACpeak.120096	KCTD1	KCTD1	intron		ENST00000577255.1, ENST00000580059.7, ENST00000579973.5, ENST00000417602.5, ENST00000317932.11, ENST00000408011.7, ENST00000580191.5, ENST00000580638.5, ENST00000578973.1	1to5kb, intron	1.42031e-39	2.1525	0.073	0.018	1.95993e-34	UP_aPT	NP	UP_aPT	0.498355955858835	8.55061132961237e-56	NO_DE	NO_DE	NO_DE	TRUE	TRUE	TRUE	TRUE	FALSE	ENH	2956	111538	175768	0.960587	34.2086	2.72693e-56	1.01311e-53	0.952069	30.8123	3.24091e-52	7.85122e-51	0.983206	3.27645e-74	8.50238e-72	61.8617
	KCTD1	USF2	chr18-26480849-26481632	PT.ATACpeak.120096	KCTD1	KCTD1	intron		ENST00000577255.1, ENST00000580059.7, ENST00000579973.5, ENST00000417602.5, ENST00000317932.11, ENST00000408011.7, ENST00000580191.5, ENST00000580638.5, ENST00000578973.1	1to5kb, intron	1.42031e-39	2.1525	0.073	0.018	1.95993e-34	UP_aPT	NP	UP_aPT	0.498355955858835	8.55061132961237e-56	NO_DE	NO_DE	NO_DE	TRUE	TRUE	TRUE	TRUE	FALSE	ENH	2956	111538	175768	0.960587	34.2086	2.72693e-56	1.01311e-53	0.930385	25.1248	1.67828e-44	2.08303e-43	0.427595	9.11316e-06	2.37675e-05	39.1383
	KCTD1	NR2F1	chr18-26480849-26481632	PT.ATACpeak.120096	KCTD1	KCTD1	intron		ENST00000577255.1, ENST00000580059.7, ENST00000579973.5, ENST00000417602.5, ENST00000317932.11, ENST00000408011.7, ENST00000580191.5, ENST00000580638.5, ENST00000578973.1	1to5kb, intron	1.42031e-39	2.1525	0.073	0.018	1.95993e-34	UP_aPT	NP	UP_aPT	0.498355955858835	8.55061132961237e-56	UP_PT	-0.236056677690842	2.96909855672111e-18	TRUE	TRUE	TRUE	TRUE	FALSE	ENH	2956	111538	175768	0.960587	34.2086	2.72693e-56	1.01311e-53	-0.90347	-20.8652	7.84424e-38	5.86691e-37	0.827599	2.55885e-26	2.82563e-25	26.7799
	KCTD1	MAZ	chr18-26480849-26481632	PT.ATACpeak.120096	KCTD1	KCTD1	intron		ENST00000577255.1, ENST00000580059.7, ENST00000579973.5, ENST00000417602.5, ENST00000317932.11, ENST00000408011.7, ENST00000580191.5, ENST00000580638.5, ENST00000578973.1	1to5kb, intron	1.42031e-39	2.1525	0.073	0.018	1.95993e-34	UP_aPT	NP	UP_aPT	0.498355955858835	8.55061132961237e-56	NO_DE	NO_DE	NO_DE	TRUE	TRUE	TRUE	TRUE	FALSE	ENH	2956	111538	175768	0.960587	34.2086	2.72693e-56	1.01311e-53	0.973736	42.3377	8.60238e-65	8.19708e-63	0.866714	2.30759e-31	3.42182e-30	67.0443
	KCTD1	CTCF	chr18-26480849-26481632	PT.ATACpeak.120096	KCTD1	KCTD1	intron		ENST00000577255.1, ENST00000580059.7, ENST00000579973.5, ENST00000417602.5, ENST00000317932.11, ENST00000408011.7, ENST00000580191.5, ENST00000580638.5, ENST00000578973.1	1to5kb, intron	1.42031e-39	2.1525	0.073	0.018	1.95993e-34	UP_aPT	NP	UP_aPT	0.498355955858835	8.55061132961237e-56	NO_DE	none	none	TRUE	TRUE	TRUE	TRUE	FALSE	ENH	2956	111538	175768	0.960587	34.2086	2.72693e-56	1.01311e-53	-0.356189	-3.77359	0.000275658	0.000342307	0.415562	1.71194e-05	4.29225e-05	33.0255
	KCTD1	ZNF682	chr18-26480849-26481632	PT.ATACpeak.120096	KCTD1	KCTD1	intron		ENST00000577255.1, ENST00000580059.7, ENST00000579973.5, ENST00000417602.5, ENST00000317932.11, ENST00000408011.7, ENST00000580191.5, ENST00000580638.5, ENST00000578973.1	1to5kb, intron	1.42031e-39	2.1525	0.073	0.018	1.95993e-34	UP_aPT	NP	UP_aPT	0.498355955858835	8.55061132961237e-56	NO_DE	none	none	TRUE	TRUE	TRUE	TRUE	FALSE	ENH	2956	111538	175768	0.960587	34.2086	2.72693e-56	1.01311e-53	0.927053	24.4774	1.52992e-43	1.75862e-42	0.365569	0.000183989	0.000413293	55.0846
	KCTD1	HES7	chr18-26480849-26481632	PT.ATACpeak.120096	KCTD1	KCTD1	intron		ENST00000577255.1, ENST00000580059.7, ENST00000579973.5, ENST00000417602.5, ENST00000317932.11, ENST00000408011.7, ENST00000580191.5, ENST00000580638.5, ENST00000578973.1	1to5kb, intron	1.42031e-39	2.1525	0.073	0.018	1.95993e-34	UP_aPT	NP	UP_aPT	0.498355955858835	8.55061132961237e-56	NO_DE	NO_DE	NO_DE	TRUE	TRUE	TRUE	TRUE	FALSE	ENH	2956	111538	175768	0.960587	34.2086	2.72693e-56	1.01311e-53	0.460519	5.13592	1.42818e-06	1.95934e-06	0.455153	1.95767e-06	5.49206e-06	57.6094
	KCTD1	THRB	chr18-26480849-26481632	PT.ATACpeak.120096	KCTD1	KCTD1	intron		ENST00000577255.1, ENST00000580059.7, ENST00000579973.5, ENST00000417602.5, ENST00000317932.11, ENST00000408011.7, ENST00000580191.5, ENST00000580638.5, ENST00000578973.1	1to5kb, intron	1.42031e-39	2.1525	0.073	0.018	1.95993e-34	UP_aPT	NP	UP_aPT	0.498355955858835	8.55061132961237e-56	UP_PT	-0.345567961889276	6.24436271429517e-26	TRUE	TRUE	TRUE	TRUE	FALSE	ENH	2956	111538	175768	0.960587	34.2086	2.72693e-56	1.01311e-53	-0.961802	-34.7818	6.04961e-57	2.33116e-55	0.607706	2.0206e-11	8.73911e-11	32.7597
	KCTD1	NR3C2	chr18-26480849-26481632	PT.ATACpeak.120096	KCTD1	KCTD1	intron		ENST00000577255.1, ENST00000580059.7, ENST00000579973.5, ENST00000417602.5, ENST00000317932.11, ENST00000408011.7, ENST00000580191.5, ENST00000580638.5, ENST00000578973.1	1to5kb, intron	1.42031e-39	2.1525	0.073	0.018	1.95993e-34	UP_aPT	NP	UP_aPT	0.498355955858835	8.55061132961237e-56	UP_PT	-0.217308884075442	6.30204514733415e-09	TRUE	TRUE	TRUE	TRUE	FALSE	ENH	2956	111538	175768	0.960587	34.2086	2.72693e-56	1.01311e-53	0.044724	0.443189	0.658606	0.673195	0.400992	3.55886e-05	8.67158e-05	1.9302
	KCTD1	ETV2	chr18-26480849-26481632	PT.ATACpeak.120096	KCTD1	KCTD1	intron		ENST00000577255.1, ENST00000580059.7, ENST00000579973.5, ENST00000417602.5, ENST00000317932.11, ENST00000408011.7, ENST00000580191.5, ENST00000580638.5, ENST00000578973.1	1to5kb, intron	1.42031e-39	2.1525	0.073	0.018	1.95993e-34	UP_aPT	NP	UP_aPT	0.498355955858835	8.55061132961237e-56	NO_DE	NO_DE	NO_DE	TRUE	TRUE	TRUE	TRUE	FALSE	ENH	2956	111538	175768	0.960587	34.2086	2.72693e-56	1.01311e-53	0.907627	21.4043	1.00523e-38	8.03223e-38	0.463993	1.16106e-06	3.36644e-06	76.2134
	KCTD1	NR1I3	chr18-26480849-26481632	PT.ATACpeak.120096	KCTD1	KCTD1	intron		ENST00000577255.1, ENST00000580059.7, ENST00000579973.5, ENST00000417602.5, ENST00000317932.11, ENST00000408011.7, ENST00000580191.5, ENST00000580638.5, ENST00000578973.1	1to5kb, intron	1.42031e-39	2.1525	0.073	0.018	1.95993e-34	UP_aPT	NP	UP_aPT	0.498355955858835	8.55061132961237e-56	NO_DE	NO_DE	NO_DE	TRUE	TRUE	TRUE	TRUE	FALSE	ENH	2956	111538	175768	0.960587	34.2086	2.72693e-56	1.01311e-53	-0.8797	-18.3134	2.10384e-33	1.15779e-32	0.354227	0.00029953	0.000637114	13.3584
	KCTD1	JUNB	chr18-26480849-26481632	PT.ATACpeak.120096	KCTD1	KCTD1	intron		ENST00000577255.1, ENST00000580059.7, ENST00000579973.5, ENST00000417602.5, ENST00000317932.11, ENST00000408011.7, ENST00000580191.5, ENST00000580638.5, ENST00000578973.1	1to5kb, intron	1.42031e-39	2.1525	0.073	0.018	1.95993e-34	UP_aPT	NP	UP_aPT	0.498355955858835	8.55061132961237e-56	NO_DE	NO_DE	NO_DE	TRUE	TRUE	TRUE	TRUE	FALSE	ENH	2956	111538	175768	0.960587	34.2086	2.72693e-56	1.01311e-53	0.89708	20.0979	1.54905e-36	1.05711e-35	0.754542	1.25081e-19	8.89276e-19	45.5168
	KCTD1	TFCP2	chr18-26480849-26481632	PT.ATACpeak.120096	KCTD1	KCTD1	intron		ENST00000577255.1, ENST00000580059.7, ENST00000579973.5, ENST00000417602.5, ENST00000317932.11, ENST00000408011.7, ENST00000580191.5, ENST00000580638.5, ENST00000578973.1	1to5kb, intron	1.42031e-39	2.1525	0.073	0.018	1.95993e-34	UP_aPT	NP	UP_aPT	0.498355955858835	8.55061132961237e-56	UP_aPT	0.181757715996706	0.00561199826965179	TRUE	TRUE	TRUE	TRUE	FALSE	ENH	2956	111538	175768	0.960587	34.2086	2.72693e-56	1.01311e-53	0.949873	30.0773	2.76018e-51	6.12558e-50	0.707503	1.89196e-16	1.16896e-15	84.4523
	KCTD1	HOXB4	chr18-26480849-26481632	PT.ATACpeak.120096	KCTD1	KCTD1	intron		ENST00000577255.1, ENST00000580059.7, ENST00000579973.5, ENST00000417602.5, ENST00000317932.11, ENST00000408011.7, ENST00000580191.5, ENST00000580638.5, ENST00000578973.1	1to5kb, intron	1.42031e-39	2.1525	0.073	0.018	1.95993e-34	UP_aPT	NP	UP_aPT	0.498355955858835	8.55061132961237e-56	NO_DE	NO_DE	NO_DE	TRUE	TRUE	TRUE	TRUE	FALSE	ENH	2956	111538	175768	0.960587	34.2086	2.72693e-56	1.01311e-53	0.718347	10.222	3.99365e-17	8.73306e-17	0.458904	1.57126e-06	4.43199e-06	94.5517
	KCTD1	NR1I2	chr18-26480849-26481632	PT.ATACpeak.120096	KCTD1	KCTD1	intron		ENST00000577255.1, ENST00000580059.7, ENST00000579973.5, ENST00000417602.5, ENST00000317932.11, ENST00000408011.7, ENST00000580191.5, ENST00000580638.5, ENST00000578973.1	1to5kb, intron	1.42031e-39	2.1525	0.073	0.018	1.95993e-34	UP_aPT	NP	UP_aPT	0.498355955858835	8.55061132961237e-56	NO_DE	NO_DE	NO_DE	TRUE	TRUE	TRUE	TRUE	FALSE	ENH	2956	111538	175768	0.960587	34.2086	2.72693e-56	1.01311e-53	-0.536633	-6.29569	8.6625e-09	1.30685e-08	0.388695	6.4309e-05	0.00015452	19.2054
	KCTD1	HOXA4	chr18-26480849-26481632	PT.ATACpeak.120096	KCTD1	KCTD1	intron		ENST00000577255.1, ENST00000580059.7, ENST00000579973.5, ENST00000417602.5, ENST00000317932.11, ENST00000408011.7, ENST00000580191.5, ENST00000580638.5, ENST00000578973.1	1to5kb, intron	1.42031e-39	2.1525	0.073	0.018	1.95993e-34	UP_aPT	NP	UP_aPT	0.498355955858835	8.55061132961237e-56	NO_DE	NO_DE	NO_DE	TRUE	TRUE	TRUE	TRUE	FALSE	ENH	2956	111538	175768	0.960587	34.2086	2.72693e-56	1.01311e-53	0.92369	23.8661	1.28248e-42	1.37314e-41	0.773337	4.15309e-21	3.26584e-20	80.9973
	KCTD1	ELK3	chr18-26480849-26481632	PT.ATACpeak.120096	KCTD1	KCTD1	intron		ENST00000577255.1, ENST00000580059.7, ENST00000579973.5, ENST00000417602.5, ENST00000317932.11, ENST00000408011.7, ENST00000580191.5, ENST00000580638.5, ENST00000578973.1	1to5kb, intron	1.42031e-39	2.1525	0.073	0.018	1.95993e-34	UP_aPT	NP	UP_aPT	0.498355955858835	8.55061132961237e-56	NO_DE	NO_DE	NO_DE	TRUE	TRUE	TRUE	TRUE	FALSE	ENH	2956	111538	175768	0.960587	34.2086	2.72693e-56	1.01311e-53	0.901455	20.6156	2.05441e-37	1.49333e-36	0.876363	7.39661e-33	1.23834e-31	77.0107
	KCTD1	ZNF382	chr18-26480849-26481632	PT.ATACpeak.120096	KCTD1	KCTD1	intron		ENST00000577255.1, ENST00000580059.7, ENST00000579973.5, ENST00000417602.5, ENST00000317932.11, ENST00000408011.7, ENST00000580191.5, ENST00000580638.5, ENST00000578973.1	1to5kb, intron	1.42031e-39	2.1525	0.073	0.018	1.95993e-34	UP_aPT	NP	UP_aPT	0.498355955858835	8.55061132961237e-56	NO_DE	NO_DE	NO_DE	TRUE	TRUE	TRUE	TRUE	FALSE	ENH	2956	111538	175768	0.960587	34.2086	2.72693e-56	1.01311e-53	0.48892	5.54844	2.45323e-07	3.47975e-07	0.680418	6.87878e-15	3.75799e-14	23.0591
	KCTD1	MITF	chr18-26480849-26481632	PT.ATACpeak.120096	KCTD1	KCTD1	intron		ENST00000577255.1, ENST00000580059.7, ENST00000579973.5, ENST00000417602.5, ENST00000317932.11, ENST00000408011.7, ENST00000580191.5, ENST00000580638.5, ENST00000578973.1	1to5kb, intron	1.42031e-39	2.1525	0.073	0.018	1.95993e-34	UP_aPT	NP	UP_aPT	0.498355955858835	8.55061132961237e-56	UP_aPT	1.01344366210474	9.82268102750134e-108	TRUE	TRUE	TRUE	TRUE	FALSE	ENH	2956	111538	175768	0.960587	34.2086	2.72693e-56	1.01311e-53	0.95929	33.6252	1.29096e-55	4.33403e-54	0.835708	2.97098e-27	3.42653e-26	39.0054
	KCTD1	PKNOX2	chr18-26480849-26481632	PT.ATACpeak.120096	KCTD1	KCTD1	intron		ENST00000577255.1, ENST00000580059.7, ENST00000579973.5, ENST00000417602.5, ENST00000317932.11, ENST00000408011.7, ENST00000580191.5, ENST00000580638.5, ENST00000578973.1	1to5kb, intron	1.42031e-39	2.1525	0.073	0.018	1.95993e-34	UP_aPT	NP	UP_aPT	0.498355955858835	8.55061132961237e-56	NO_DE	NO_DE	NO_DE	TRUE	TRUE	TRUE	TRUE	FALSE	ENH	2956	111538	175768	0.960587	34.2086	2.72693e-56	1.01311e-53	0.389043	4.18069	6.32617e-05	8.07976e-05	0.383673	8.13439e-05	0.000191029	58.5396
	KCTD1	XBP1	chr18-26480849-26481632	PT.ATACpeak.120096	KCTD1	KCTD1	intron		ENST00000577255.1, ENST00000580059.7, ENST00000579973.5, ENST00000417602.5, ENST00000317932.11, ENST00000408011.7, ENST00000580191.5, ENST00000580638.5, ENST00000578973.1	1to5kb, intron	1.42031e-39	2.1525	0.073	0.018	1.95993e-34	UP_aPT	NP	UP_aPT	0.498355955858835	8.55061132961237e-56	NO_DE	NO_DE	NO_DE	TRUE	TRUE	TRUE	TRUE	FALSE	ENH	2956	111538	175768	0.960587	34.2086	2.72693e-56	1.01311e-53	0.873894	17.7963	1.83245e-32	9.4665e-32	0.354522	0.00029582	0.000631814	78.7383
	KCTD1	FOSL2	chr18-26480849-26481632	PT.ATACpeak.120096	KCTD1	KCTD1	intron		ENST00000577255.1, ENST00000580059.7, ENST00000579973.5, ENST00000417602.5, ENST00000317932.11, ENST00000408011.7, ENST00000580191.5, ENST00000580638.5, ENST00000578973.1	1to5kb, intron	1.42031e-39	2.1525	0.073	0.018	1.95993e-34	UP_aPT	NP	UP_aPT	0.498355955858835	8.55061132961237e-56	UP_aPT	0.827223808637972	3.4035108081879e-169	TRUE	TRUE	TRUE	TRUE	FALSE	ENH	2956	111538	175768	0.960587	34.2086	2.72693e-56	1.01311e-53	0.897501	20.1464	1.28031e-36	8.79178e-36	0.97737	6.34806e-68	5.49107e-66	44.8523
	KCTD1	ATOH7	chr18-26480849-26481632	PT.ATACpeak.120096	KCTD1	KCTD1	intron		ENST00000577255.1, ENST00000580059.7, ENST00000579973.5, ENST00000417602.5, ENST00000317932.11, ENST00000408011.7, ENST00000580191.5, ENST00000580638.5, ENST00000578973.1	1to5kb, intron	1.42031e-39	2.1525	0.073	0.018	1.95993e-34	UP_aPT	NP	UP_aPT	0.498355955858835	8.55061132961237e-56	NO_DE	NO_DE	NO_DE	TRUE	TRUE	TRUE	TRUE	FALSE	ENH	2956	111538	175768	0.960587	34.2086	2.72693e-56	1.01311e-53	-0.355283	-3.7626	0.000286457	0.000355467	0.445476	3.41155e-06	9.31893e-06	5.91678
	KCTD1	RFX4	chr18-26480849-26481632	PT.ATACpeak.120096	KCTD1	KCTD1	intron		ENST00000577255.1, ENST00000580059.7, ENST00000579973.5, ENST00000417602.5, ENST00000317932.11, ENST00000408011.7, ENST00000580191.5, ENST00000580638.5, ENST00000578973.1	1to5kb, intron	1.42031e-39	2.1525	0.073	0.018	1.95993e-34	UP_aPT	NP	UP_aPT	0.498355955858835	8.55061132961237e-56	NO_DE	NO_DE	NO_DE	TRUE	TRUE	TRUE	TRUE	FALSE	ENH	2956	111538	175768	0.960587	34.2086	2.72693e-56	1.01311e-53	0.942172	27.831	2.5208e-48	4.29039e-47	0.512559	4.99015e-08	1.64961e-07	79.5356
	KCTD1	CREB1	chr18-26480849-26481632	PT.ATACpeak.120096	KCTD1	KCTD1	intron		ENST00000577255.1, ENST00000580059.7, ENST00000579973.5, ENST00000417602.5, ENST00000317932.11, ENST00000408011.7, ENST00000580191.5, ENST00000580638.5, ENST00000578973.1	1to5kb, intron	1.42031e-39	2.1525	0.073	0.018	1.95993e-34	UP_aPT	NP	UP_aPT	0.498355955858835	8.55061132961237e-56	UP_aPT	0.151349886967739	0.00642003827789935	TRUE	TRUE	TRUE	TRUE	FALSE	ENH	2956	111538	175768	0.960587	34.2086	2.72693e-56	1.01311e-53	0.914748	22.4133	2.35008e-40	2.11875e-39	0.794014	6.58195e-23	5.88971e-22	60.4
	KCTD1	ATF4	chr18-26480849-26481632	PT.ATACpeak.120096	KCTD1	KCTD1	intron		ENST00000577255.1, ENST00000580059.7, ENST00000579973.5, ENST00000417602.5, ENST00000317932.11, ENST00000408011.7, ENST00000580191.5, ENST00000580638.5, ENST00000578973.1	1to5kb, intron	1.42031e-39	2.1525	0.073	0.018	1.95993e-34	UP_aPT	NP	UP_aPT	0.498355955858835	8.55061132961237e-56	UP_aPT	0.106001081354578	0.00245379921725375	TRUE	TRUE	TRUE	TRUE	FALSE	ENH	2956	111538	175768	0.960587	34.2086	2.72693e-56	1.01311e-53	0.935286	26.1628	5.28628e-46	7.42353e-45	0.386889	7.00105e-05	0.000166665	79.8013
	KCTD1	ELF3	chr18-26480849-26481632	PT.ATACpeak.120096	KCTD1	KCTD1	intron		ENST00000577255.1, ENST00000580059.7, ENST00000579973.5, ENST00000417602.5, ENST00000317932.11, ENST00000408011.7, ENST00000580191.5, ENST00000580638.5, ENST00000578973.1	1to5kb, intron	1.42031e-39	2.1525	0.073	0.018	1.95993e-34	UP_aPT	NP	UP_aPT	0.498355955858835	8.55061132961237e-56	UP_aPT	0.698017544140981	3.28568810510886e-163	TRUE	TRUE	TRUE	TRUE	FALSE	ENH	2956	111538	175768	0.960587	34.2086	2.72693e-56	1.01311e-53	0.916507	22.6813	8.83546e-41	8.22305e-40	0.900097	3.88381e-37	8.39874e-36	61.596
	KCTD1	HOXB3	chr18-26480849-26481632	PT.ATACpeak.120096	KCTD1	KCTD1	intron		ENST00000577255.1, ENST00000580059.7, ENST00000579973.5, ENST00000417602.5, ENST00000317932.11, ENST00000408011.7, ENST00000580191.5, ENST00000580638.5, ENST00000578973.1	1to5kb, intron	1.42031e-39	2.1525	0.073	0.018	1.95993e-34	UP_aPT	NP	UP_aPT	0.498355955858835	8.55061132961237e-56	NO_DE	NO_DE	NO_DE	TRUE	TRUE	TRUE	TRUE	FALSE	ENH	2956	111538	175768	0.960587	34.2086	2.72693e-56	1.01311e-53	0.726533	10.4672	1.17503e-17	2.63668e-17	0.627444	2.84036e-12	1.28187e-11	98.4054
	KCTD1	ATF3	chr18-26480849-26481632	PT.ATACpeak.120096	KCTD1	KCTD1	intron		ENST00000577255.1, ENST00000580059.7, ENST00000579973.5, ENST00000417602.5, ENST00000317932.11, ENST00000408011.7, ENST00000580191.5, ENST00000580638.5, ENST00000578973.1	1to5kb, intron	1.42031e-39	2.1525	0.073	0.018	1.95993e-34	UP_aPT	NP	UP_aPT	0.498355955858835	8.55061132961237e-56	UP_aPT	0.782048771821176	4.88339641910807e-146	TRUE	TRUE	TRUE	TRUE	FALSE	ENH	2956	111538	175768	0.960587	34.2086	2.72693e-56	1.01311e-53	0.89757	20.1544	1.24081e-36	8.53086e-36	0.978444	6.00962e-69	6.23799e-67	58.9383
	KCTD1	KLF16	chr18-26480849-26481632	PT.ATACpeak.120096	KCTD1	KCTD1	intron		ENST00000577255.1, ENST00000580059.7, ENST00000579973.5, ENST00000417602.5, ENST00000317932.11, ENST00000408011.7, ENST00000580191.5, ENST00000580638.5, ENST00000578973.1	1to5kb, intron	1.42031e-39	2.1525	0.073	0.018	1.95993e-34	UP_aPT	NP	UP_aPT	0.498355955858835	8.55061132961237e-56	NO_DE	NO_DE	NO_DE	TRUE	TRUE	TRUE	TRUE	FALSE	ENH	2956	111538	175768	0.960587	34.2086	2.72693e-56	1.01311e-53	0.959374	33.662	1.16969e-55	3.94159e-54	0.655675	1.33106e-13	6.45625e-13	64.2537
	KCTD1	ZNF684	chr18-26480849-26481632	PT.ATACpeak.120096	KCTD1	KCTD1	intron		ENST00000577255.1, ENST00000580059.7, ENST00000579973.5, ENST00000417602.5, ENST00000317932.11, ENST00000408011.7, ENST00000580191.5, ENST00000580638.5, ENST00000578973.1	1to5kb, intron	1.42031e-39	2.1525	0.073	0.018	1.95993e-34	UP_aPT	NP	UP_aPT	0.498355955858835	8.55061132961237e-56	UP_PT	-0.210665871389784	2.02793840345423e-17	TRUE	TRUE	TRUE	TRUE	FALSE	ENH	2956	111538	175768	0.960587	34.2086	2.72693e-56	1.01311e-53	-0.167947	-1.68655	0.0948707	0.103466	0.41917	1.42065e-05	3.6143e-05	20.6671
	KCTD1	MNT	chr18-26480849-26481632	PT.ATACpeak.120096	KCTD1	KCTD1	intron		ENST00000577255.1, ENST00000580059.7, ENST00000579973.5, ENST00000417602.5, ENST00000317932.11, ENST00000408011.7, ENST00000580191.5, ENST00000580638.5, ENST00000578973.1	1to5kb, intron	1.42031e-39	2.1525	0.073	0.018	1.95993e-34	UP_aPT	NP	UP_aPT	0.498355955858835	8.55061132961237e-56	NO_DE	NO_DE	NO_DE	TRUE	TRUE	TRUE	TRUE	FALSE	ENH	2956	111538	175768	0.960587	34.2086	2.72693e-56	1.01311e-53	0.452755	5.02678	2.25007e-06	3.06136e-06	0.441215	4.33346e-06	1.15931e-05	92.6913
	KCTD1	TBX1	chr18-26480849-26481632	PT.ATACpeak.120096	KCTD1	KCTD1	intron		ENST00000577255.1, ENST00000580059.7, ENST00000579973.5, ENST00000417602.5, ENST00000317932.11, ENST00000408011.7, ENST00000580191.5, ENST00000580638.5, ENST00000578973.1	1to5kb, intron	1.42031e-39	2.1525	0.073	0.018	1.95993e-34	UP_aPT	NP	UP_aPT	0.498355955858835	8.55061132961237e-56	NO_DE	NO_DE	NO_DE	TRUE	TRUE	TRUE	TRUE	FALSE	ENH	2956	111538	175768	0.960587	34.2086	2.72693e-56	1.01311e-53	0.760519	11.5949	4.38214e-20	1.10853e-19	0.445221	3.46102e-06	9.40455e-06	41.9289
	KCTD1	ONECUT2	chr18-26480849-26481632	PT.ATACpeak.120096	KCTD1	KCTD1	intron		ENST00000577255.1, ENST00000580059.7, ENST00000579973.5, ENST00000417602.5, ENST00000317932.11, ENST00000408011.7, ENST00000580191.5, ENST00000580638.5, ENST00000578973.1	1to5kb, intron	1.42031e-39	2.1525	0.073	0.018	1.95993e-34	UP_aPT	NP	UP_aPT	0.498355955858835	8.55061132961237e-56	NO_DE	NO_DE	NO_DE	TRUE	TRUE	TRUE	TRUE	FALSE	ENH	2956	111538	175768	0.960587	34.2086	2.72693e-56	1.01311e-53	0.715949	10.1518	5.66841e-17	1.23064e-16	0.352807	0.000317961	0.000673558	99.3356
	KCTD1	ZIC4	chr18-26480849-26481632	PT.ATACpeak.120096	KCTD1	KCTD1	intron		ENST00000577255.1, ENST00000580059.7, ENST00000579973.5, ENST00000417602.5, ENST00000317932.11, ENST00000408011.7, ENST00000580191.5, ENST00000580638.5, ENST00000578973.1	1to5kb, intron	1.42031e-39	2.1525	0.073	0.018	1.95993e-34	UP_aPT	NP	UP_aPT	0.498355955858835	8.55061132961237e-56	NO_DE	NO_DE	NO_DE	TRUE	TRUE	TRUE	TRUE	FALSE	ENH	2956	111538	175768	0.960587	34.2086	2.72693e-56	1.01311e-53	0.874264	17.8284	1.60106e-32	8.30103e-32	0.570912	5.5756e-10	2.11222e-09	35.2846
	KCTD1	TEAD2	chr18-26480849-26481632	PT.ATACpeak.120096	KCTD1	KCTD1	intron		ENST00000577255.1, ENST00000580059.7, ENST00000579973.5, ENST00000417602.5, ENST00000317932.11, ENST00000408011.7, ENST00000580191.5, ENST00000580638.5, ENST00000578973.1	1to5kb, intron	1.42031e-39	2.1525	0.073	0.018	1.95993e-34	UP_aPT	NP	UP_aPT	0.498355955858835	8.55061132961237e-56	NO_DE	NO_DE	NO_DE	TRUE	TRUE	TRUE	TRUE	FALSE	ENH	2956	111538	175768	0.960587	34.2086	2.72693e-56	1.01311e-53	0.823106	14.3485	8.04284e-26	2.77602e-25	0.53313	1.12725e-08	3.91258e-08	47.1114
	KCTD1	NRL	chr18-26480849-26481632	PT.ATACpeak.120096	KCTD1	KCTD1	intron		ENST00000577255.1, ENST00000580059.7, ENST00000579973.5, ENST00000417602.5, ENST00000317932.11, ENST00000408011.7, ENST00000580191.5, ENST00000580638.5, ENST00000578973.1	1to5kb, intron	1.42031e-39	2.1525	0.073	0.018	1.95993e-34	UP_aPT	NP	UP_aPT	0.498355955858835	8.55061132961237e-56	NO_DE	NO_DE	NO_DE	TRUE	TRUE	TRUE	TRUE	FALSE	ENH	2956	111538	175768	0.960587	34.2086	2.72693e-56	1.01311e-53	-0.0885725	-0.880283	0.38086	0.398022	0.364031	0.00019676	0.000432705	1.13289
	KCTD1	ZNF263	chr18-26480849-26481632	PT.ATACpeak.120096	KCTD1	KCTD1	intron		ENST00000577255.1, ENST00000580059.7, ENST00000579973.5, ENST00000417602.5, ENST00000317932.11, ENST00000408011.7, ENST00000580191.5, ENST00000580638.5, ENST00000578973.1	1to5kb, intron	1.42031e-39	2.1525	0.073	0.018	1.95993e-34	UP_aPT	NP	UP_aPT	0.498355955858835	8.55061132961237e-56	NO_DE	NO_DE	NO_DE	TRUE	TRUE	TRUE	TRUE	FALSE	ENH	2956	111538	175768	0.960587	34.2086	2.72693e-56	1.01311e-53	0.971443	40.5301	4.92315e-63	3.7623e-61	0.595573	6.32125e-11	2.60375e-10	51.4966
	KCTD1	SP4	chr18-26480849-26481632	PT.ATACpeak.120096	KCTD1	KCTD1	intron		ENST00000577255.1, ENST00000580059.7, ENST00000579973.5, ENST00000417602.5, ENST00000317932.11, ENST00000408011.7, ENST00000580191.5, ENST00000580638.5, ENST00000578973.1	1to5kb, intron	1.42031e-39	2.1525	0.073	0.018	1.95993e-34	UP_aPT	NP	UP_aPT	0.498355955858835	8.55061132961237e-56	UP_aPT	0.0667161741088149	0.0230845276471545	TRUE	TRUE	TRUE	TRUE	FALSE	ENH	2956	111538	175768	0.960587	34.2086	2.72693e-56	1.01311e-53	0.948784	29.7301	7.70642e-51	1.64213e-49	0.758046	6.78783e-20	4.96181e-19	77.9409
	KCTD1	STAT3	chr18-26480849-26481632	PT.ATACpeak.120096	KCTD1	KCTD1	intron		ENST00000577255.1, ENST00000580059.7, ENST00000579973.5, ENST00000417602.5, ENST00000317932.11, ENST00000408011.7, ENST00000580191.5, ENST00000580638.5, ENST00000578973.1	1to5kb, intron	1.42031e-39	2.1525	0.073	0.018	1.95993e-34	UP_aPT	NP	UP_aPT	0.498355955858835	8.55061132961237e-56	UP_aPT	0.569003677073764	5.59342212765026e-63	TRUE	TRUE	TRUE	TRUE	FALSE	ENH	2956	111538	175768	0.960587	34.2086	2.72693e-56	1.01311e-53	0.865281	17.0877	3.75973e-31	1.78396e-30	0.760319	4.54068e-20	3.36659e-19	39.404
	KCTD1	IRF7	chr18-26480849-26481632	PT.ATACpeak.120096	KCTD1	KCTD1	intron		ENST00000577255.1, ENST00000580059.7, ENST00000579973.5, ENST00000417602.5, ENST00000317932.11, ENST00000408011.7, ENST00000580191.5, ENST00000580638.5, ENST00000578973.1	1to5kb, intron	1.42031e-39	2.1525	0.073	0.018	1.95993e-34	UP_aPT	NP	UP_aPT	0.498355955858835	8.55061132961237e-56	NO_DE	NO_DE	NO_DE	TRUE	TRUE	TRUE	TRUE	FALSE	ENH	2956	111538	175768	0.960587	34.2086	2.72693e-56	1.01311e-53	0.968337	38.3982	7.19575e-61	4.25698e-59	0.442525	4.0277e-06	1.0831e-05	62.1275
	KCTD1	PKNOX1	chr18-26480849-26481632	PT.ATACpeak.120096	KCTD1	KCTD1	intron		ENST00000577255.1, ENST00000580059.7, ENST00000579973.5, ENST00000417602.5, ENST00000317932.11, ENST00000408011.7, ENST00000580191.5, ENST00000580638.5, ENST00000578973.1	1to5kb, intron	1.42031e-39	2.1525	0.073	0.018	1.95993e-34	UP_aPT	NP	UP_aPT	0.498355955858835	8.55061132961237e-56	NO_DE	none	none	TRUE	TRUE	TRUE	TRUE	FALSE	ENH	2956	111538	175768	0.960587	34.2086	2.72693e-56	1.01311e-53	0.817065	14.0293	3.56898e-25	1.18759e-24	0.333602	0.000694375	0.00141326	42.0617
	KCTD1	GLIS3	chr18-26480849-26481632	PT.ATACpeak.120096	KCTD1	KCTD1	intron		ENST00000577255.1, ENST00000580059.7, ENST00000579973.5, ENST00000417602.5, ENST00000317932.11, ENST00000408011.7, ENST00000580191.5, ENST00000580638.5, ENST00000578973.1	1to5kb, intron	1.42031e-39	2.1525	0.073	0.018	1.95993e-34	UP_aPT	NP	UP_aPT	0.498355955858835	8.55061132961237e-56	UP_aPT	0.899964322730154	5.00346380372188e-142	TRUE	TRUE	TRUE	TRUE	FALSE	ENH	2956	111538	175768	0.960587	34.2086	2.72693e-56	1.01311e-53	0.859907	16.6767	2.23195e-30	1.00868e-29	0.482439	3.71925e-07	1.12882e-06	38.3409
	KCTD1	EGR3	chr18-26480849-26481632	PT.ATACpeak.120096	KCTD1	KCTD1	intron		ENST00000577255.1, ENST00000580059.7, ENST00000579973.5, ENST00000417602.5, ENST00000317932.11, ENST00000408011.7, ENST00000580191.5, ENST00000580638.5, ENST00000578973.1	1to5kb, intron	1.42031e-39	2.1525	0.073	0.018	1.95993e-34	UP_aPT	NP	UP_aPT	0.498355955858835	8.55061132961237e-56	NO_DE	NO_DE	NO_DE	TRUE	TRUE	TRUE	TRUE	FALSE	ENH	2956	111538	175768	0.960587	34.2086	2.72693e-56	1.01311e-53	0.952653	31.0162	1.80247e-52	4.47192e-51	0.678277	8.99115e-15	4.86084e-14	62.9248
	KCTD1	RORB	chr18-26480849-26481632	PT.ATACpeak.120096	KCTD1	KCTD1	intron		ENST00000577255.1, ENST00000580059.7, ENST00000579973.5, ENST00000417602.5, ENST00000317932.11, ENST00000408011.7, ENST00000580191.5, ENST00000580638.5, ENST00000578973.1	1to5kb, intron	1.42031e-39	2.1525	0.073	0.018	1.95993e-34	UP_aPT	NP	UP_aPT	0.498355955858835	8.55061132961237e-56	NO_DE	NO_DE	NO_DE	TRUE	TRUE	TRUE	TRUE	FALSE	ENH	2956	111538	175768	0.960587	34.2086	2.72693e-56	1.01311e-53	0.352201	3.72532	0.000326142	0.000403704	0.449674	2.68672e-06	7.41708e-06	34.3544
	KCTD1	HEY1	chr18-26480849-26481632	PT.ATACpeak.120096	KCTD1	KCTD1	intron		ENST00000577255.1, ENST00000580059.7, ENST00000579973.5, ENST00000417602.5, ENST00000317932.11, ENST00000408011.7, ENST00000580191.5, ENST00000580638.5, ENST00000578973.1	1to5kb, intron	1.42031e-39	2.1525	0.073	0.018	1.95993e-34	UP_aPT	NP	UP_aPT	0.498355955858835	8.55061132961237e-56	NO_DE	NO_DE	NO_DE	TRUE	TRUE	TRUE	TRUE	FALSE	ENH	2956	111538	175768	0.960587	34.2086	2.72693e-56	1.01311e-53	0.529941	6.18624	1.42897e-08	2.13634e-08	0.380648	9.3544e-05	0.000216738	90.698
	KCTD1	TBX6	chr18-26480849-26481632	PT.ATACpeak.120096	KCTD1	KCTD1	intron		ENST00000577255.1, ENST00000580059.7, ENST00000579973.5, ENST00000417602.5, ENST00000317932.11, ENST00000408011.7, ENST00000580191.5, ENST00000580638.5, ENST00000578973.1	1to5kb, intron	1.42031e-39	2.1525	0.073	0.018	1.95993e-34	UP_aPT	NP	UP_aPT	0.498355955858835	8.55061132961237e-56	NO_DE	NO_DE	NO_DE	TRUE	TRUE	TRUE	TRUE	FALSE	ENH	2956	111538	175768	0.960587	34.2086	2.72693e-56	1.01311e-53	-0.0737288	-0.73187	0.465995	0.483412	0.382124	8.73941e-05	0.000204313	57.4765
	KCTD1	HOXD9	chr18-26480849-26481632	PT.ATACpeak.120096	KCTD1	KCTD1	intron		ENST00000577255.1, ENST00000580059.7, ENST00000579973.5, ENST00000417602.5, ENST00000317932.11, ENST00000408011.7, ENST00000580191.5, ENST00000580638.5, ENST00000578973.1	1to5kb, intron	1.42031e-39	2.1525	0.073	0.018	1.95993e-34	UP_aPT	NP	UP_aPT	0.498355955858835	8.55061132961237e-56	NO_DE	NO_DE	NO_DE	TRUE	TRUE	TRUE	TRUE	FALSE	ENH	2956	111538	175768	0.960587	34.2086	2.72693e-56	1.01311e-53	0.816002	13.9746	4.61192e-25	1.52505e-24	0.314401	0.0014442	0.0027864	95.8805
	KCTD1	NFATC2	chr18-26480849-26481632	PT.ATACpeak.120096	KCTD1	KCTD1	intron		ENST00000577255.1, ENST00000580059.7, ENST00000579973.5, ENST00000417602.5, ENST00000317932.11, ENST00000408011.7, ENST00000580191.5, ENST00000580638.5, ENST00000578973.1	1to5kb, intron	1.42031e-39	2.1525	0.073	0.018	1.95993e-34	UP_aPT	NP	UP_aPT	0.498355955858835	8.55061132961237e-56	NO_DE	NO_DE	NO_DE	TRUE	TRUE	TRUE	TRUE	FALSE	ENH	2956	111538	175768	0.960587	34.2086	2.72693e-56	1.01311e-53	0.965214	36.5449	6.70537e-59	3.20009e-57	0.663541	5.34923e-14	2.69539e-13	48.706
	KCTD1	RUNX2	chr18-26480849-26481632	PT.ATACpeak.120096	KCTD1	KCTD1	intron		ENST00000577255.1, ENST00000580059.7, ENST00000579973.5, ENST00000417602.5, ENST00000317932.11, ENST00000408011.7, ENST00000580191.5, ENST00000580638.5, ENST00000578973.1	1to5kb, intron	1.42031e-39	2.1525	0.073	0.018	1.95993e-34	UP_aPT	NP	UP_aPT	0.498355955858835	8.55061132961237e-56	UP_aPT	0.222333260987639	4.22259237915313e-15	TRUE	TRUE	TRUE	TRUE	FALSE	ENH	2956	111538	175768	0.960587	34.2086	2.72693e-56	1.01311e-53	0.944211	28.3816	4.55829e-49	8.28596e-48	0.648393	3.02258e-13	1.45252e-12	54.1544
	KCTD1	E2F2	chr18-26480849-26481632	PT.ATACpeak.120096	KCTD1	KCTD1	intron		ENST00000577255.1, ENST00000580059.7, ENST00000579973.5, ENST00000417602.5, ENST00000317932.11, ENST00000408011.7, ENST00000580191.5, ENST00000580638.5, ENST00000578973.1	1to5kb, intron	1.42031e-39	2.1525	0.073	0.018	1.95993e-34	UP_aPT	NP	UP_aPT	0.498355955858835	8.55061132961237e-56	NO_DE	NO_DE	NO_DE	TRUE	TRUE	TRUE	TRUE	FALSE	ENH	2956	111538	175768	0.960587	34.2086	2.72693e-56	1.01311e-53	0.900189	20.4625	3.72075e-37	2.65549e-36	0.64222	5.95467e-13	2.80952e-12	84.0537
	KCTD1	RORC	chr18-26480849-26481632	PT.ATACpeak.120096	KCTD1	KCTD1	intron		ENST00000577255.1, ENST00000580059.7, ENST00000579973.5, ENST00000417602.5, ENST00000317932.11, ENST00000408011.7, ENST00000580191.5, ENST00000580638.5, ENST00000578973.1	1to5kb, intron	1.42031e-39	2.1525	0.073	0.018	1.95993e-34	UP_aPT	NP	UP_aPT	0.498355955858835	8.55061132961237e-56	UP_PT	-0.166671185860282	1.08450979280107e-12	TRUE	TRUE	TRUE	TRUE	FALSE	ENH	2956	111538	175768	0.960587	34.2086	2.72693e-56	1.01311e-53	-0.508284	-5.84279	6.71586e-08	9.75781e-08	0.485797	3.00121e-07	9.27159e-07	27.0456
	KCTD1	PAX9	chr18-26480849-26481632	PT.ATACpeak.120096	KCTD1	KCTD1	intron		ENST00000577255.1, ENST00000580059.7, ENST00000579973.5, ENST00000417602.5, ENST00000317932.11, ENST00000408011.7, ENST00000580191.5, ENST00000580638.5, ENST00000578973.1	1to5kb, intron	1.42031e-39	2.1525	0.073	0.018	1.95993e-34	UP_aPT	NP	UP_aPT	0.498355955858835	8.55061132961237e-56	NO_DE	NO_DE	NO_DE	TRUE	TRUE	TRUE	TRUE	FALSE	ENH	2956	111538	175768	0.960587	34.2086	2.72693e-56	1.01311e-53	0.964293	36.0447	2.35929e-58	1.05855e-56	0.628176	2.63394e-12	1.20975e-11	39.6698
	KCTD1	MEF2A	chr18-26480849-26481632	PT.ATACpeak.120096	KCTD1	KCTD1	intron		ENST00000577255.1, ENST00000580059.7, ENST00000579973.5, ENST00000417602.5, ENST00000317932.11, ENST00000408011.7, ENST00000580191.5, ENST00000580638.5, ENST00000578973.1	1to5kb, intron	1.42031e-39	2.1525	0.073	0.018	1.95993e-34	UP_aPT	NP	UP_aPT	0.498355955858835	8.55061132961237e-56	UP_aPT	0.905956248650444	3.77264945360741e-105	TRUE	TRUE	TRUE	TRUE	FALSE	ENH	2956	111538	175768	0.960587	34.2086	2.72693e-56	1.01311e-53	0.921772	23.5344	4.13133e-42	4.25367e-41	0.873038	2.49785e-32	3.92843e-31	86.8443
	KCTD1	EHF	chr18-26480849-26481632	PT.ATACpeak.120096	KCTD1	KCTD1	intron		ENST00000577255.1, ENST00000580059.7, ENST00000579973.5, ENST00000417602.5, ENST00000317932.11, ENST00000408011.7, ENST00000580191.5, ENST00000580638.5, ENST00000578973.1	1to5kb, intron	1.42031e-39	2.1525	0.073	0.018	1.95993e-34	UP_aPT	NP	UP_aPT	0.498355955858835	8.55061132961237e-56	NO_DE	NO_DE	NO_DE	TRUE	TRUE	TRUE	TRUE	FALSE	ENH	2956	111538	175768	0.960587	34.2086	2.72693e-56	1.01311e-53	0.910309	21.7709	2.53462e-39	2.11607e-38	0.772813	4.58705e-21	3.501e-20	61.4631
	KCTD1	POU6F2	chr18-26480849-26481632	PT.ATACpeak.120096	KCTD1	KCTD1	intron		ENST00000577255.1, ENST00000580059.7, ENST00000579973.5, ENST00000417602.5, ENST00000317932.11, ENST00000408011.7, ENST00000580191.5, ENST00000580638.5, ENST00000578973.1	1to5kb, intron	1.42031e-39	2.1525	0.073	0.018	1.95993e-34	UP_aPT	NP	UP_aPT	0.498355955858835	8.55061132961237e-56	NO_DE	NO_DE	NO_DE	TRUE	TRUE	TRUE	TRUE	FALSE	ENH	2956	111538	175768	0.960587	34.2086	2.72693e-56	1.01311e-53	0.868998	17.3856	1.0476e-31	5.15239e-31	0.386793	7.03267e-05	0.000166665	86.1799
	KCTD1	KLF2	chr18-26480849-26481632	PT.ATACpeak.120096	KCTD1	KCTD1	intron		ENST00000577255.1, ENST00000580059.7, ENST00000579973.5, ENST00000417602.5, ENST00000317932.11, ENST00000408011.7, ENST00000580191.5, ENST00000580638.5, ENST00000578973.1	1to5kb, intron	1.42031e-39	2.1525	0.073	0.018	1.95993e-34	UP_aPT	NP	UP_aPT	0.498355955858835	8.55061132961237e-56	NO_DE	NO_DE	NO_DE	TRUE	TRUE	TRUE	TRUE	FALSE	ENH	2956	111538	175768	0.960587	34.2086	2.72693e-56	1.01311e-53	0.932691	25.5996	3.40749e-45	4.46908e-44	0.560528	1.32294e-09	4.90431e-09	66.9114
	KCTD1	HSF2	chr18-26480849-26481632	PT.ATACpeak.120096	KCTD1	KCTD1	intron		ENST00000577255.1, ENST00000580059.7, ENST00000579973.5, ENST00000417602.5, ENST00000317932.11, ENST00000408011.7, ENST00000580191.5, ENST00000580638.5, ENST00000578973.1	1to5kb, intron	1.42031e-39	2.1525	0.073	0.018	1.95993e-34	UP_aPT	NP	UP_aPT	0.498355955858835	8.55061132961237e-56	NO_DE	NO_DE	NO_DE	TRUE	TRUE	TRUE	TRUE	FALSE	ENH	2956	111538	175768	0.960587	34.2086	2.72693e-56	1.01311e-53	0.877526	18.1158	4.7929e-33	2.57357e-32	0.381075	9.17216e-05	0.000213469	51.6295
	KCTD1	KLF5	chr18-26480849-26481632	PT.ATACpeak.120096	KCTD1	KCTD1	intron		ENST00000577255.1, ENST00000580059.7, ENST00000579973.5, ENST00000417602.5, ENST00000317932.11, ENST00000408011.7, ENST00000580191.5, ENST00000580638.5, ENST00000578973.1	1to5kb, intron	1.42031e-39	2.1525	0.073	0.018	1.95993e-34	UP_aPT	NP	UP_aPT	0.498355955858835	8.55061132961237e-56	UP_aPT	0.281529972497685	2.63454613272542e-60	TRUE	TRUE	TRUE	TRUE	FALSE	ENH	2956	111538	175768	0.960587	34.2086	2.72693e-56	1.01311e-53	0.959029	33.5108	1.75593e-55	5.81769e-54	0.912049	1.01308e-39	2.62893e-38	66.3799
	KCTD1	ELF4	chr18-26480849-26481632	PT.ATACpeak.120096	KCTD1	KCTD1	intron		ENST00000577255.1, ENST00000580059.7, ENST00000579973.5, ENST00000417602.5, ENST00000317932.11, ENST00000408011.7, ENST00000580191.5, ENST00000580638.5, ENST00000578973.1	1to5kb, intron	1.42031e-39	2.1525	0.073	0.018	1.95993e-34	UP_aPT	NP	UP_aPT	0.498355955858835	8.55061132961237e-56	NO_DE	NO_DE	NO_DE	TRUE	TRUE	TRUE	TRUE	FALSE	ENH	2956	111538	175768	0.960587	34.2086	2.72693e-56	1.01311e-53	0.887007	19.0164	1.17099e-34	7.00288e-34	0.922614	2.48128e-42	7.5752e-41	75.6819
	KCTD1	RFX3	chr18-26480849-26481632	PT.ATACpeak.120096	KCTD1	KCTD1	intron		ENST00000577255.1, ENST00000580059.7, ENST00000579973.5, ENST00000417602.5, ENST00000317932.11, ENST00000408011.7, ENST00000580191.5, ENST00000580638.5, ENST00000578973.1	1to5kb, intron	1.42031e-39	2.1525	0.073	0.018	1.95993e-34	UP_aPT	NP	UP_aPT	0.498355955858835	8.55061132961237e-56	NO_DE	none	none	TRUE	TRUE	TRUE	TRUE	FALSE	ENH	2956	111538	175768	0.960587	34.2086	2.72693e-56	1.01311e-53	0.947037	29.1947	3.82407e-50	7.641e-49	0.702261	3.91399e-16	2.36205e-15	86.9772
	KCTD1	TP63	chr18-26480849-26481632	PT.ATACpeak.120096	KCTD1	KCTD1	intron		ENST00000577255.1, ENST00000580059.7, ENST00000579973.5, ENST00000417602.5, ENST00000317932.11, ENST00000408011.7, ENST00000580191.5, ENST00000580638.5, ENST00000578973.1	1to5kb, intron	1.42031e-39	2.1525	0.073	0.018	1.95993e-34	UP_aPT	NP	UP_aPT	0.498355955858835	8.55061132961237e-56	NO_DE	NO_DE	NO_DE	TRUE	TRUE	TRUE	TRUE	FALSE	ENH	2956	111538	175768	0.960587	34.2086	2.72693e-56	1.01311e-53	0.79187	12.8365	1.0339e-22	2.99965e-22	0.470898	7.64087e-07	2.24046e-06	73.6886
	KCTD1	TFAP2E	chr18-26480849-26481632	PT.ATACpeak.120096	KCTD1	KCTD1	intron		ENST00000577255.1, ENST00000580059.7, ENST00000579973.5, ENST00000417602.5, ENST00000317932.11, ENST00000408011.7, ENST00000580191.5, ENST00000580638.5, ENST00000578973.1	1to5kb, intron	1.42031e-39	2.1525	0.073	0.018	1.95993e-34	UP_aPT	NP	UP_aPT	0.498355955858835	8.55061132961237e-56	NO_DE	NO_DE	NO_DE	TRUE	TRUE	TRUE	TRUE	FALSE	ENH	2956	111538	175768	0.960587	34.2086	2.72693e-56	1.01311e-53	0.931274	25.305	9.13891e-45	1.1594e-43	0.711951	1.00831e-16	6.30495e-16	41.3973
	KCTD1	JUN	chr18-26480849-26481632	PT.ATACpeak.120096	KCTD1	KCTD1	intron		ENST00000577255.1, ENST00000580059.7, ENST00000579973.5, ENST00000417602.5, ENST00000317932.11, ENST00000408011.7, ENST00000580191.5, ENST00000580638.5, ENST00000578973.1	1to5kb, intron	1.42031e-39	2.1525	0.073	0.018	1.95993e-34	UP_aPT	NP	UP_aPT	0.498355955858835	8.55061132961237e-56	UP_aPT	0.34259250462476	8.03142657188334e-60	TRUE	TRUE	TRUE	TRUE	FALSE	ENH	2956	111538	175768	0.960587	34.2086	2.72693e-56	1.01311e-53	0.895555	19.9248	3.06647e-36	2.04947e-35	0.816698	3.89996e-25	4.04816e-24	60.0013
	KCTD1	ESRRB	chr18-26480849-26481632	PT.ATACpeak.120096	KCTD1	KCTD1	intron		ENST00000577255.1, ENST00000580059.7, ENST00000579973.5, ENST00000417602.5, ENST00000317932.11, ENST00000408011.7, ENST00000580191.5, ENST00000580638.5, ENST00000578973.1	1to5kb, intron	1.42031e-39	2.1525	0.073	0.018	1.95993e-34	UP_aPT	NP	UP_aPT	0.498355955858835	8.55061132961237e-56	NO_DE	NO_DE	NO_DE	TRUE	TRUE	TRUE	TRUE	FALSE	ENH	2956	111538	175768	0.960587	34.2086	2.72693e-56	1.01311e-53	-0.671666	-8.97499	2.02636e-14	3.91033e-14	0.722925	2.02574e-17	1.3142e-16	23.1919
	KCTD1	FOSL1	chr18-26480849-26481632	PT.ATACpeak.120096	KCTD1	KCTD1	intron		ENST00000577255.1, ENST00000580059.7, ENST00000579973.5, ENST00000417602.5, ENST00000317932.11, ENST00000408011.7, ENST00000580191.5, ENST00000580638.5, ENST00000578973.1	1to5kb, intron	1.42031e-39	2.1525	0.073	0.018	1.95993e-34	UP_aPT	NP	UP_aPT	0.498355955858835	8.55061132961237e-56	NO_DE	NO_DE	NO_DE	TRUE	TRUE	TRUE	TRUE	FALSE	ENH	2956	111538	175768	0.960587	34.2086	2.72693e-56	1.01311e-53	0.90138	20.6064	2.12835e-37	1.5452e-36	0.89019	3.12448e-35	6.23694e-34	44.4537
	KCTD1	YY1	chr18-26480849-26481632	PT.ATACpeak.120096	KCTD1	KCTD1	intron		ENST00000577255.1, ENST00000580059.7, ENST00000579973.5, ENST00000417602.5, ENST00000317932.11, ENST00000408011.7, ENST00000580191.5, ENST00000580638.5, ENST00000578973.1	1to5kb, intron	1.42031e-39	2.1525	0.073	0.018	1.95993e-34	UP_aPT	NP	UP_aPT	0.498355955858835	8.55061132961237e-56	NO_DE	none	none	TRUE	TRUE	TRUE	TRUE	FALSE	ENH	2956	111538	175768	0.960587	34.2086	2.72693e-56	1.01311e-53	0.906962	21.3158	1.40517e-38	1.11138e-37	0.356131	0.000276342	0.00059759	94.153
	KCTD1	MYBL1	chr18-26480849-26481632	PT.ATACpeak.120096	KCTD1	KCTD1	intron		ENST00000577255.1, ENST00000580059.7, ENST00000579973.5, ENST00000417602.5, ENST00000317932.11, ENST00000408011.7, ENST00000580191.5, ENST00000580638.5, ENST00000578973.1	1to5kb, intron	1.42031e-39	2.1525	0.073	0.018	1.95993e-34	UP_aPT	NP	UP_aPT	0.498355955858835	8.55061132961237e-56	NO_DE	NO_DE	NO_DE	TRUE	TRUE	TRUE	TRUE	FALSE	ENH	2956	111538	175768	0.960587	34.2086	2.72693e-56	1.01311e-53	0.732654	10.6566	4.57204e-18	1.04598e-17	0.675939	1.20127e-14	6.4274e-14	88.4389
	KCTD1	MEOX2	chr18-26480849-26481632	PT.ATACpeak.120096	KCTD1	KCTD1	intron		ENST00000577255.1, ENST00000580059.7, ENST00000579973.5, ENST00000417602.5, ENST00000317932.11, ENST00000408011.7, ENST00000580191.5, ENST00000580638.5, ENST00000578973.1	1to5kb, intron	1.42031e-39	2.1525	0.073	0.018	1.95993e-34	UP_aPT	NP	UP_aPT	0.498355955858835	8.55061132961237e-56	NO_DE	NO_DE	NO_DE	TRUE	TRUE	TRUE	TRUE	FALSE	ENH	2956	111538	175768	0.960587	34.2086	2.72693e-56	1.01311e-53	0.88298	18.6214	5.89121e-34	3.36324e-33	0.483977	3.37218e-07	1.0356e-06	92.2926
	KCTD1	ZNF148	chr18-26480849-26481632	PT.ATACpeak.120096	KCTD1	KCTD1	intron		ENST00000577255.1, ENST00000580059.7, ENST00000579973.5, ENST00000417602.5, ENST00000317932.11, ENST00000408011.7, ENST00000580191.5, ENST00000580638.5, ENST00000578973.1	1to5kb, intron	1.42031e-39	2.1525	0.073	0.018	1.95993e-34	UP_aPT	NP	UP_aPT	0.498355955858835	8.55061132961237e-56	NO_DE	none	none	TRUE	TRUE	TRUE	TRUE	FALSE	ENH	2956	111538	175768	0.960587	34.2086	2.72693e-56	1.01311e-53	0.977567	45.946	4.15937e-68	5.99437e-66	0.500461	1.14446e-07	3.64403e-07	65.3168
	KCTD1	RUNX1	chr18-26480849-26481632	PT.ATACpeak.120096	KCTD1	KCTD1	intron		ENST00000577255.1, ENST00000580059.7, ENST00000579973.5, ENST00000417602.5, ENST00000317932.11, ENST00000408011.7, ENST00000580191.5, ENST00000580638.5, ENST00000578973.1	1to5kb, intron	1.42031e-39	2.1525	0.073	0.018	1.95993e-34	UP_aPT	NP	UP_aPT	0.498355955858835	8.55061132961237e-56	UP_PT	-0.332301737652797	0.0141579267206875	TRUE	TRUE	TRUE	TRUE	FALSE	ENH	2956	111538	175768	0.960587	34.2086	2.72693e-56	1.01311e-53	-0.272476	-2.80345	0.0060955	0.00709896	0.675385	1.28618e-14	6.81149e-14	16.5477
	KCTD1	BCL6	chr18-26480849-26481632	PT.ATACpeak.120096	KCTD1	KCTD1	intron		ENST00000577255.1, ENST00000580059.7, ENST00000579973.5, ENST00000417602.5, ENST00000317932.11, ENST00000408011.7, ENST00000580191.5, ENST00000580638.5, ENST00000578973.1	1to5kb, intron	1.42031e-39	2.1525	0.073	0.018	1.95993e-34	UP_aPT	NP	UP_aPT	0.498355955858835	8.55061132961237e-56	UP_aPT	0.450156983386642	8.47310105994939e-47	TRUE	TRUE	TRUE	TRUE	FALSE	ENH	2956	111538	175768	0.960587	34.2086	2.72693e-56	1.01311e-53	0.959662	33.7896	8.31205e-56	2.84228e-54	0.743483	8.06665e-19	5.58212e-18	70.4993
	KCTD1	FLI1	chr18-26480849-26481632	PT.ATACpeak.120096	KCTD1	KCTD1	intron		ENST00000577255.1, ENST00000580059.7, ENST00000579973.5, ENST00000417602.5, ENST00000317932.11, ENST00000408011.7, ENST00000580191.5, ENST00000580638.5, ENST00000578973.1	1to5kb, intron	1.42031e-39	2.1525	0.073	0.018	1.95993e-34	UP_aPT	NP	UP_aPT	0.498355955858835	8.55061132961237e-56	NO_DE	NO_DE	NO_DE	TRUE	TRUE	TRUE	TRUE	FALSE	ENH	2956	111538	175768	0.960587	34.2086	2.72693e-56	1.01311e-53	0.899541	20.3852	5.02823e-37	3.55553e-36	0.30978	0.00171047	0.00326374	76.745
	KCTD1	ONECUT1	chr18-26480849-26481632	PT.ATACpeak.120096	KCTD1	KCTD1	intron		ENST00000577255.1, ENST00000580059.7, ENST00000579973.5, ENST00000417602.5, ENST00000317932.11, ENST00000408011.7, ENST00000580191.5, ENST00000580638.5, ENST00000578973.1	1to5kb, intron	1.42031e-39	2.1525	0.073	0.018	1.95993e-34	UP_aPT	NP	UP_aPT	0.498355955858835	8.55061132961237e-56	NO_DE	NO_DE	NO_DE	TRUE	TRUE	TRUE	TRUE	FALSE	ENH	2956	111538	175768	0.960587	34.2086	2.72693e-56	1.01311e-53	0.759884	11.572	4.906e-20	1.23798e-19	0.431294	7.4706e-06	1.96814e-05	97.8738
	KCTD1	EGR2	chr18-26480849-26481632	PT.ATACpeak.120096	KCTD1	KCTD1	intron		ENST00000577255.1, ENST00000580059.7, ENST00000579973.5, ENST00000417602.5, ENST00000317932.11, ENST00000408011.7, ENST00000580191.5, ENST00000580638.5, ENST00000578973.1	1to5kb, intron	1.42031e-39	2.1525	0.073	0.018	1.95993e-34	UP_aPT	NP	UP_aPT	0.498355955858835	8.55061132961237e-56	NO_DE	NO_DE	NO_DE	TRUE	TRUE	TRUE	TRUE	FALSE	ENH	2956	111538	175768	0.960587	34.2086	2.72693e-56	1.01311e-53	0.947291	29.2712	3.03746e-50	6.12549e-49	0.512441	5.03147e-08	1.65274e-07	63.855
	KCTD1	TFDP1	chr18-26480849-26481632	PT.ATACpeak.120096	KCTD1	KCTD1	intron		ENST00000577255.1, ENST00000580059.7, ENST00000579973.5, ENST00000417602.5, ENST00000317932.11, ENST00000408011.7, ENST00000580191.5, ENST00000580638.5, ENST00000578973.1	1to5kb, intron	1.42031e-39	2.1525	0.073	0.018	1.95993e-34	UP_aPT	NP	UP_aPT	0.498355955858835	8.55061132961237e-56	NO_DE	none	none	TRUE	TRUE	TRUE	TRUE	FALSE	ENH	2956	111538	175768	0.960587	34.2086	2.72693e-56	1.01311e-53	0.982589	52.3551	1.89348e-73	5.63195e-71	0.787895	2.35438e-22	1.97084e-21	64.7852
	KCTD1	SOX9	chr18-26480849-26481632	PT.ATACpeak.120096	KCTD1	KCTD1	intron		ENST00000577255.1, ENST00000580059.7, ENST00000579973.5, ENST00000417602.5, ENST00000317932.11, ENST00000408011.7, ENST00000580191.5, ENST00000580638.5, ENST00000578973.1	1to5kb, intron	1.42031e-39	2.1525	0.073	0.018	1.95993e-34	UP_aPT	NP	UP_aPT	0.498355955858835	8.55061132961237e-56	UP_aPT	0.623210035013561	1.91851066693432e-194	TRUE	TRUE	TRUE	TRUE	FALSE	ENH	2956	111538	175768	0.960587	34.2086	2.72693e-56	1.01311e-53	0.875757	17.9586	9.25639e-33	4.87675e-32	0.70583	2.38999e-16	1.4593e-15	36.6134
	KCTD1	HLTF	chr18-26480849-26481632	PT.ATACpeak.120096	KCTD1	KCTD1	intron		ENST00000577255.1, ENST00000580059.7, ENST00000579973.5, ENST00000417602.5, ENST00000317932.11, ENST00000408011.7, ENST00000580191.5, ENST00000580638.5, ENST00000578973.1	1to5kb, intron	1.42031e-39	2.1525	0.073	0.018	1.95993e-34	UP_aPT	NP	UP_aPT	0.498355955858835	8.55061132961237e-56	NO_DE	none	none	TRUE	TRUE	TRUE	TRUE	FALSE	ENH	2956	111538	175768	0.960587	34.2086	2.72693e-56	1.01311e-53	0.463	5.17112	1.23214e-06	1.69505e-06	0.480411	4.22891e-07	1.27605e-06	16.0161
	KCTD1	TEAD3	chr18-26480849-26481632	PT.ATACpeak.120096	KCTD1	KCTD1	intron		ENST00000577255.1, ENST00000580059.7, ENST00000579973.5, ENST00000417602.5, ENST00000317932.11, ENST00000408011.7, ENST00000580191.5, ENST00000580638.5, ENST00000578973.1	1to5kb, intron	1.42031e-39	2.1525	0.073	0.018	1.95993e-34	UP_aPT	NP	UP_aPT	0.498355955858835	8.55061132961237e-56	NO_DE	NO_DE	NO_DE	TRUE	TRUE	TRUE	TRUE	FALSE	ENH	2956	111538	175768	0.960587	34.2086	2.72693e-56	1.01311e-53	0.810965	13.7211	1.5211e-24	4.88118e-24	0.369081	0.000157628	0.00035881	38.6067
	KCTD1	NFKB1	chr18-26480849-26481632	PT.ATACpeak.120096	KCTD1	KCTD1	intron		ENST00000577255.1, ENST00000580059.7, ENST00000579973.5, ENST00000417602.5, ENST00000317932.11, ENST00000408011.7, ENST00000580191.5, ENST00000580638.5, ENST00000578973.1	1to5kb, intron	1.42031e-39	2.1525	0.073	0.018	1.95993e-34	UP_aPT	NP	UP_aPT	0.498355955858835	8.55061132961237e-56	UP_aPT	1.17373137582139	5.64405994441048e-150	TRUE	TRUE	TRUE	TRUE	FALSE	ENH	2956	111538	175768	0.960587	34.2086	2.72693e-56	1.01311e-53	0.912919	22.1429	6.35782e-40	5.54898e-39	0.919785	1.34474e-41	3.67326e-40	47.5101
	KCTD1	NFYA	chr18-26480849-26481632	PT.ATACpeak.120096	KCTD1	KCTD1	intron		ENST00000577255.1, ENST00000580059.7, ENST00000579973.5, ENST00000417602.5, ENST00000317932.11, ENST00000408011.7, ENST00000580191.5, ENST00000580638.5, ENST00000578973.1	1to5kb, intron	1.42031e-39	2.1525	0.073	0.018	1.95993e-34	UP_aPT	NP	UP_aPT	0.498355955858835	8.55061132961237e-56	UP_aPT	0.241384095252551	1.39537655496056e-26	TRUE	TRUE	TRUE	TRUE	FALSE	ENH	2956	111538	175768	0.960587	34.2086	2.72693e-56	1.01311e-53	0.877905	18.1499	4.15672e-33	2.24153e-32	0.802536	1.03657e-23	9.96258e-23	88.8376
	KCTD1	HOXB9	chr18-26480849-26481632	PT.ATACpeak.120096	KCTD1	KCTD1	intron		ENST00000577255.1, ENST00000580059.7, ENST00000579973.5, ENST00000417602.5, ENST00000317932.11, ENST00000408011.7, ENST00000580191.5, ENST00000580638.5, ENST00000578973.1	1to5kb, intron	1.42031e-39	2.1525	0.073	0.018	1.95993e-34	UP_aPT	NP	UP_aPT	0.498355955858835	8.55061132961237e-56	NO_DE	NO_DE	NO_DE	TRUE	TRUE	TRUE	TRUE	FALSE	ENH	2956	111538	175768	0.960587	34.2086	2.72693e-56	1.01311e-53	0.972153	41.0664	1.45764e-63	1.19014e-61	0.672929	1.73781e-14	8.92992e-14	87.243
	KCTD1	REST	chr18-26480849-26481632	PT.ATACpeak.120096	KCTD1	KCTD1	intron		ENST00000577255.1, ENST00000580059.7, ENST00000579973.5, ENST00000417602.5, ENST00000317932.11, ENST00000408011.7, ENST00000580191.5, ENST00000580638.5, ENST00000578973.1	1to5kb, intron	1.42031e-39	2.1525	0.073	0.018	1.95993e-34	UP_aPT	NP	UP_aPT	0.498355955858835	8.55061132961237e-56	NO_DE	none	none	TRUE	TRUE	TRUE	TRUE	FALSE	ENH	2956	111538	175768	0.960587	34.2086	2.72693e-56	1.01311e-53	-0.707782	-9.91842	1.81947e-16	3.85653e-16	0.589343	1.11479e-10	4.4851e-10	17.2121
	KCTD1	SRF	chr18-26480849-26481632	PT.ATACpeak.120096	KCTD1	KCTD1	intron		ENST00000577255.1, ENST00000580059.7, ENST00000579973.5, ENST00000417602.5, ENST00000317932.11, ENST00000408011.7, ENST00000580191.5, ENST00000580638.5, ENST00000578973.1	1to5kb, intron	1.42031e-39	2.1525	0.073	0.018	1.95993e-34	UP_aPT	NP	UP_aPT	0.498355955858835	8.55061132961237e-56	NO_DE	NO_DE	NO_DE	TRUE	TRUE	TRUE	TRUE	FALSE	ENH	2956	111538	175768	0.960587	34.2086	2.72693e-56	1.01311e-53	0.935079	26.1168	6.1485e-46	8.58301e-45	0.779044	1.38369e-21	1.1399e-20	69.1705
	KCTD1	REL	chr18-26480849-26481632	PT.ATACpeak.120096	KCTD1	KCTD1	intron		ENST00000577255.1, ENST00000580059.7, ENST00000579973.5, ENST00000417602.5, ENST00000317932.11, ENST00000408011.7, ENST00000580191.5, ENST00000580638.5, ENST00000578973.1	1to5kb, intron	1.42031e-39	2.1525	0.073	0.018	1.95993e-34	UP_aPT	NP	UP_aPT	0.498355955858835	8.55061132961237e-56	UP_aPT	0.222907817043191	2.61227731360457e-09	TRUE	TRUE	TRUE	TRUE	FALSE	ENH	2956	111538	175768	0.960587	34.2086	2.72693e-56	1.01311e-53	0.907945	21.4469	8.55802e-39	6.87446e-38	0.907631	1.0031e-38	2.47909e-37	60.1342
	KCTD1	TGIF1	chr18-26480849-26481632	PT.ATACpeak.120096	KCTD1	KCTD1	intron		ENST00000577255.1, ENST00000580059.7, ENST00000579973.5, ENST00000417602.5, ENST00000317932.11, ENST00000408011.7, ENST00000580191.5, ENST00000580638.5, ENST00000578973.1	1to5kb, intron	1.42031e-39	2.1525	0.073	0.018	1.95993e-34	UP_aPT	NP	UP_aPT	0.498355955858835	8.55061132961237e-56	UP_aPT	0.152529690508495	1.09302613172555e-07	TRUE	TRUE	TRUE	TRUE	FALSE	ENH	2956	111538	175768	0.960587	34.2086	2.72693e-56	1.01311e-53	0.872987	17.7186	2.54448e-32	1.30253e-31	0.320433	0.00115328	0.00225019	57.0779
	KCTD1	ZFP57	chr18-26480849-26481632	PT.ATACpeak.120096	KCTD1	KCTD1	intron		ENST00000577255.1, ENST00000580059.7, ENST00000579973.5, ENST00000417602.5, ENST00000317932.11, ENST00000408011.7, ENST00000580191.5, ENST00000580638.5, ENST00000578973.1	1to5kb, intron	1.42031e-39	2.1525	0.073	0.018	1.95993e-34	UP_aPT	NP	UP_aPT	0.498355955858835	8.55061132961237e-56	NO_DE	NO_DE	NO_DE	TRUE	TRUE	TRUE	TRUE	FALSE	ENH	2956	111538	175768	0.960587	34.2086	2.72693e-56	1.01311e-53	0.948656	29.69	8.68126e-51	1.83896e-49	0.545081	4.5332e-09	1.63384e-08	90.8309
	KCTD1	HOXA2	chr18-26480849-26481632	PT.ATACpeak.120096	KCTD1	KCTD1	intron		ENST00000577255.1, ENST00000580059.7, ENST00000579973.5, ENST00000417602.5, ENST00000317932.11, ENST00000408011.7, ENST00000580191.5, ENST00000580638.5, ENST00000578973.1	1to5kb, intron	1.42031e-39	2.1525	0.073	0.018	1.95993e-34	UP_aPT	NP	UP_aPT	0.498355955858835	8.55061132961237e-56	NO_DE	NO_DE	NO_DE	TRUE	TRUE	TRUE	TRUE	FALSE	ENH	2956	111538	175768	0.960587	34.2086	2.72693e-56	1.01311e-53	0.699942	9.70187	5.3713e-16	1.11408e-15	0.368054	0.000164951	0.00037384	99.6013
	KCTD1	RFX2	chr18-26480849-26481632	PT.ATACpeak.120096	KCTD1	KCTD1	intron		ENST00000577255.1, ENST00000580059.7, ENST00000579973.5, ENST00000417602.5, ENST00000317932.11, ENST00000408011.7, ENST00000580191.5, ENST00000580638.5, ENST00000578973.1	1to5kb, intron	1.42031e-39	2.1525	0.073	0.018	1.95993e-34	UP_aPT	NP	UP_aPT	0.498355955858835	8.55061132961237e-56	UP_aPT	0.284196615058805	2.30353439840989e-18	TRUE	TRUE	TRUE	TRUE	FALSE	ENH	2956	111538	175768	0.960587	34.2086	2.72693e-56	1.01311e-53	0.908123	21.4709	7.81772e-39	6.29716e-38	0.923879	1.14121e-42	3.7018e-41	78.8711
	KCTD1	FOS	chr18-26480849-26481632	PT.ATACpeak.120096	KCTD1	KCTD1	intron		ENST00000577255.1, ENST00000580059.7, ENST00000579973.5, ENST00000417602.5, ENST00000317932.11, ENST00000408011.7, ENST00000580191.5, ENST00000580638.5, ENST00000578973.1	1to5kb, intron	1.42031e-39	2.1525	0.073	0.018	1.95993e-34	UP_aPT	NP	UP_aPT	0.498355955858835	8.55061132961237e-56	UP_aPT	0.251629965981286	3.40553297628579e-09	TRUE	TRUE	TRUE	TRUE	FALSE	ENH	2956	111538	175768	0.960587	34.2086	2.72693e-56	1.01311e-53	0.909321	21.634	4.23237e-39	3.47755e-38	0.613477	1.15472e-11	5.03615e-11	45.7826
	KCTD1	RELA	chr18-26480849-26481632	PT.ATACpeak.120096	KCTD1	KCTD1	intron		ENST00000577255.1, ENST00000580059.7, ENST00000579973.5, ENST00000417602.5, ENST00000317932.11, ENST00000408011.7, ENST00000580191.5, ENST00000580638.5, ENST00000578973.1	1to5kb, intron	1.42031e-39	2.1525	0.073	0.018	1.95993e-34	UP_aPT	NP	UP_aPT	0.498355955858835	8.55061132961237e-56	NO_DE	NO_DE	NO_DE	TRUE	TRUE	TRUE	TRUE	FALSE	ENH	2956	111538	175768	0.960587	34.2086	2.72693e-56	1.01311e-53	0.909939	21.7193	3.07363e-39	2.54988e-38	0.656121	1.26493e-13	6.1934e-13	59.7356
	KCTD1	CEBPB	chr18-26480849-26481632	PT.ATACpeak.120096	KCTD1	KCTD1	intron		ENST00000577255.1, ENST00000580059.7, ENST00000579973.5, ENST00000417602.5, ENST00000317932.11, ENST00000408011.7, ENST00000580191.5, ENST00000580638.5, ENST00000578973.1	1to5kb, intron	1.42031e-39	2.1525	0.073	0.018	1.95993e-34	UP_aPT	NP	UP_aPT	0.498355955858835	8.55061132961237e-56	NO_DE	NO_DE	NO_DE	TRUE	TRUE	TRUE	TRUE	FALSE	ENH	2956	111538	175768	0.960587	34.2086	2.72693e-56	1.01311e-53	0.899936	20.4323	4.18596e-37	2.97696e-36	0.791952	1.01611e-22	8.64525e-22	36.8792
	KCTD1	EGR1	chr18-26480849-26481632	PT.ATACpeak.120096	KCTD1	KCTD1	intron		ENST00000577255.1, ENST00000580059.7, ENST00000579973.5, ENST00000417602.5, ENST00000317932.11, ENST00000408011.7, ENST00000580191.5, ENST00000580638.5, ENST00000578973.1	1to5kb, intron	1.42031e-39	2.1525	0.073	0.018	1.95993e-34	UP_aPT	NP	UP_aPT	0.498355955858835	8.55061132961237e-56	UP_aPT	0.598434097965619	1.27143515026078e-54	TRUE	TRUE	TRUE	TRUE	FALSE	ENH	2956	111538	175768	0.960587	34.2086	2.72693e-56	1.01311e-53	0.959103	33.5432	1.60909e-55	5.35273e-54	0.863375	7.13286e-31	1.02832e-29	63.0577
	KCTD1	VEZF1	chr18-26480849-26481632	PT.ATACpeak.120096	KCTD1	KCTD1	intron		ENST00000577255.1, ENST00000580059.7, ENST00000579973.5, ENST00000417602.5, ENST00000317932.11, ENST00000408011.7, ENST00000580191.5, ENST00000580638.5, ENST00000578973.1	1to5kb, intron	1.42031e-39	2.1525	0.073	0.018	1.95993e-34	UP_aPT	NP	UP_aPT	0.498355955858835	8.55061132961237e-56	UP_aPT	0.179034073447216	5.51495678555459e-10	TRUE	TRUE	TRUE	TRUE	FALSE	ENH	2956	111538	175768	0.960587	34.2086	2.72693e-56	1.01311e-53	0.955895	32.2186	6.02887e-54	1.71527e-52	0.841433	6.04704e-28	7.65467e-27	50.3007
	KCNIP3	MAFK	chr2-95052337-95052678	PT.ATACpeak.17156	MAL	MAL	intron		ENST00000309988.9, ENST00000349807.3, ENST00000353004.7, ENST00000354078.7	intron	3.16878e-41	2.37971	0.067	0.014	4.37269e-36	UP_aPT	NP	UP_aPT	0.347567142029134	1.19518392240444e-143	NO_DE	NO_DE	NO_DE	TRUE	FALSE	TRUE	TRUE	TRUE	ENH	411	114789	244625	0.960943	34.3737	1.76373e-56	6.70681e-54	0.789052	12.7151	1.85636e-22	5.31122e-22	0.567626	7.35271e-10	2.76526e-09	95.4819
	KCNIP3	SOX10	chr2-95052337-95052678	PT.ATACpeak.17156	MAL	MAL	intron		ENST00000309988.9, ENST00000349807.3, ENST00000353004.7, ENST00000354078.7	intron	3.16878e-41	2.37971	0.067	0.014	4.37269e-36	UP_aPT	NP	UP_aPT	0.347567142029134	1.19518392240444e-143	NO_DE	NO_DE	NO_DE	TRUE	FALSE	TRUE	TRUE	TRUE	ENH	411	114789	244625	0.960943	34.3737	1.76373e-56	6.70681e-54	0.860745	16.7394	1.69896e-30	7.73616e-30	0.549556	3.19334e-09	1.15898e-08	50.9651
	KCNIP3	BCL6	chr2-95052337-95052678	PT.ATACpeak.17156	MAL	MAL	intron		ENST00000309988.9, ENST00000349807.3, ENST00000353004.7, ENST00000354078.7	intron	3.16878e-41	2.37971	0.067	0.014	4.37269e-36	UP_aPT	NP	UP_aPT	0.347567142029134	1.19518392240444e-143	UP_aPT	0.450156983386642	8.47310105994939e-47	TRUE	FALSE	TRUE	TRUE	TRUE	ENH	411	114789	244625	0.960943	34.3737	1.76373e-56	6.70681e-54	0.892828	19.6239	1.01334e-35	6.52215e-35	0.743483	8.06665e-19	5.58212e-18	70.4993
	KCNIP3	MAF	chr2-95052337-95052678	PT.ATACpeak.17156	MAL	MAL	intron		ENST00000309988.9, ENST00000349807.3, ENST00000353004.7, ENST00000354078.7	intron	3.16878e-41	2.37971	0.067	0.014	4.37269e-36	UP_aPT	NP	UP_aPT	0.347567142029134	1.19518392240444e-143	UP_PT	-0.975710953635616	4.52774510664514e-166	TRUE	FALSE	TRUE	TRUE	TRUE	ENH	411	114789	244625	0.960943	34.3737	1.76373e-56	6.70681e-54	-0.245441	-2.50641	0.0138425	0.0158258	0.535028	9.77756e-09	3.42875e-08	1.39866
	KCNIP3	HOXA2	chr2-95052337-95052678	PT.ATACpeak.17156	MAL	MAL	intron		ENST00000309988.9, ENST00000349807.3, ENST00000353004.7, ENST00000354078.7	intron	3.16878e-41	2.37971	0.067	0.014	4.37269e-36	UP_aPT	NP	UP_aPT	0.347567142029134	1.19518392240444e-143	NO_DE	NO_DE	NO_DE	TRUE	FALSE	TRUE	TRUE	TRUE	ENH	411	114789	244625	0.960943	34.3737	1.76373e-56	6.70681e-54	0.567561	6.82419	7.39267e-10	1.16686e-09	0.368054	0.000164951	0.00037384	99.6013
	KCNIP3	IRF8	chr2-95052337-95052678	PT.ATACpeak.17156	MAL	MAL	intron		ENST00000309988.9, ENST00000349807.3, ENST00000353004.7, ENST00000354078.7	intron	3.16878e-41	2.37971	0.067	0.014	4.37269e-36	UP_aPT	NP	UP_aPT	0.347567142029134	1.19518392240444e-143	NO_DE	NO_DE	NO_DE	TRUE	FALSE	TRUE	TRUE	TRUE	ENH	411	114789	244625	0.960943	34.3737	1.76373e-56	6.70681e-54	0.96352	35.6394	6.61125e-58	2.82082e-56	0.983206	3.27645e-74	8.50238e-72	61.8617
	KCNIP3	FOXO3	chr2-95052337-95052678	PT.ATACpeak.17156	MAL	MAL	intron		ENST00000309988.9, ENST00000349807.3, ENST00000353004.7, ENST00000354078.7	intron	3.16878e-41	2.37971	0.067	0.014	4.37269e-36	UP_aPT	NP	UP_aPT	0.347567142029134	1.19518392240444e-143	UP_PT	-0.303953631128161	4.21436473903807e-12	TRUE	FALSE	TRUE	TRUE	TRUE	ENH	411	114789	244625	0.960943	34.3737	1.76373e-56	6.70681e-54	0.603242	7.48759	3.09148e-11	5.18161e-11	0.364961	0.000188945	0.00041907	71.1638
	KCNIP3	SREBF2	chr2-95052337-95052678	PT.ATACpeak.17156	MAL	MAL	intron		ENST00000309988.9, ENST00000349807.3, ENST00000353004.7, ENST00000354078.7	intron	3.16878e-41	2.37971	0.067	0.014	4.37269e-36	UP_aPT	NP	UP_aPT	0.347567142029134	1.19518392240444e-143	UP_aPT	0.450446767990593	6.01331650375241e-34	TRUE	FALSE	TRUE	TRUE	TRUE	ENH	411	114789	244625	0.960943	34.3737	1.76373e-56	6.70681e-54	0.678771	9.15027	8.45332e-15	1.65904e-14	0.617807	7.53092e-12	3.31233e-11	73.8215
	KCNIP3	SOX4	chr2-95052337-95052678	PT.ATACpeak.17156	MAL	MAL	intron		ENST00000309988.9, ENST00000349807.3, ENST00000353004.7, ENST00000354078.7	intron	3.16878e-41	2.37971	0.067	0.014	4.37269e-36	UP_aPT	NP	UP_aPT	0.347567142029134	1.19518392240444e-143	UP_aPT	0.978974120585437	3.68894690548909e-186	TRUE	FALSE	TRUE	TRUE	TRUE	ENH	411	114789	244625	0.960943	34.3737	1.76373e-56	6.70681e-54	0.892634	19.6029	1.10195e-35	7.07428e-35	0.872365	3.18275e-32	4.85838e-31	35.949
	KCNIP3	POU2F3	chr2-95052337-95052678	PT.ATACpeak.17156	MAL	MAL	intron		ENST00000309988.9, ENST00000349807.3, ENST00000353004.7, ENST00000354078.7	intron	3.16878e-41	2.37971	0.067	0.014	4.37269e-36	UP_aPT	NP	UP_aPT	0.347567142029134	1.19518392240444e-143	NO_DE	NO_DE	NO_DE	TRUE	FALSE	TRUE	TRUE	TRUE	ENH	411	114789	244625	0.960943	34.3737	1.76373e-56	6.70681e-54	0.65761	8.64132	1.0663e-13	1.9923e-13	0.351599	0.000334475	0.000699971	91.894
	KCNIP3	FOXP2	chr2-95052337-95052678	PT.ATACpeak.17156	MAL	MAL	intron		ENST00000309988.9, ENST00000349807.3, ENST00000353004.7, ENST00000354078.7	intron	3.16878e-41	2.37971	0.067	0.014	4.37269e-36	UP_aPT	NP	UP_aPT	0.347567142029134	1.19518392240444e-143	UP_aPT	0.952988141482173	2.20461082538357e-105	TRUE	FALSE	TRUE	TRUE	TRUE	ENH	411	114789	244625	0.960943	34.3737	1.76373e-56	6.70681e-54	0.804367	13.4024	6.88674e-24	2.13044e-23	0.747755	3.97119e-19	2.7852e-18	49.5034
	KCNIP3	EGR4	chr2-95052337-95052678	PT.ATACpeak.17156	MAL	MAL	intron		ENST00000309988.9, ENST00000349807.3, ENST00000353004.7, ENST00000354078.7	intron	3.16878e-41	2.37971	0.067	0.014	4.37269e-36	UP_aPT	NP	UP_aPT	0.347567142029134	1.19518392240444e-143	NO_DE	NO_DE	NO_DE	TRUE	FALSE	TRUE	TRUE	TRUE	ENH	411	114789	244625	0.960943	34.3737	1.76373e-56	6.70681e-54	0.966211	37.109	1.65177e-59	8.41375e-58	0.582596	2.03318e-10	8.05511e-10	63.7221
	KCNIP3	POU6F2	chr2-95052337-95052678	PT.ATACpeak.17156	MAL	MAL	intron		ENST00000309988.9, ENST00000349807.3, ENST00000353004.7, ENST00000354078.7	intron	3.16878e-41	2.37971	0.067	0.014	4.37269e-36	UP_aPT	NP	UP_aPT	0.347567142029134	1.19518392240444e-143	NO_DE	NO_DE	NO_DE	TRUE	FALSE	TRUE	TRUE	TRUE	ENH	411	114789	244625	0.960943	34.3737	1.76373e-56	6.70681e-54	0.849372	15.9311	5.97146e-29	2.46939e-28	0.386793	7.03267e-05	0.000166665	86.1799
	KCNIP3	NR1I3	chr2-95052337-95052678	PT.ATACpeak.17156	MAL	MAL	intron		ENST00000309988.9, ENST00000349807.3, ENST00000353004.7, ENST00000354078.7	intron	3.16878e-41	2.37971	0.067	0.014	4.37269e-36	UP_aPT	NP	UP_aPT	0.347567142029134	1.19518392240444e-143	NO_DE	NO_DE	NO_DE	TRUE	FALSE	TRUE	TRUE	TRUE	ENH	411	114789	244625	0.960943	34.3737	1.76373e-56	6.70681e-54	-0.954463	-31.6719	2.78887e-53	7.45311e-52	0.354227	0.00029953	0.000637114	13.3584
	KCNIP3	EGR1	chr2-95052337-95052678	PT.ATACpeak.17156	MAL	MAL	intron		ENST00000309988.9, ENST00000349807.3, ENST00000353004.7, ENST00000354078.7	intron	3.16878e-41	2.37971	0.067	0.014	4.37269e-36	UP_aPT	NP	UP_aPT	0.347567142029134	1.19518392240444e-143	UP_aPT	0.598434097965619	1.27143515026078e-54	TRUE	FALSE	TRUE	TRUE	TRUE	ENH	411	114789	244625	0.960943	34.3737	1.76373e-56	6.70681e-54	0.965407	36.6526	5.12424e-59	2.47545e-57	0.863375	7.13286e-31	1.02832e-29	63.0577
	KCNIP3	VEZF1	chr2-95052337-95052678	PT.ATACpeak.17156	MAL	MAL	intron		ENST00000309988.9, ENST00000349807.3, ENST00000353004.7, ENST00000354078.7	intron	3.16878e-41	2.37971	0.067	0.014	4.37269e-36	UP_aPT	NP	UP_aPT	0.347567142029134	1.19518392240444e-143	UP_aPT	0.179034073447216	5.51495678555459e-10	TRUE	FALSE	TRUE	TRUE	TRUE	ENH	411	114789	244625	0.960943	34.3737	1.76373e-56	6.70681e-54	0.937524	26.6756	9.94834e-47	1.48328e-45	0.841433	6.04704e-28	7.65467e-27	50.3007
	KCNIP3	NRL	chr2-95052337-95052678	PT.ATACpeak.17156	MAL	MAL	intron		ENST00000309988.9, ENST00000349807.3, ENST00000353004.7, ENST00000354078.7	intron	3.16878e-41	2.37971	0.067	0.014	4.37269e-36	UP_aPT	NP	UP_aPT	0.347567142029134	1.19518392240444e-143	NO_DE	NO_DE	NO_DE	TRUE	FALSE	TRUE	TRUE	TRUE	ENH	411	114789	244625	0.960943	34.3737	1.76373e-56	6.70681e-54	-0.35243	-3.72808	0.000323029	0.000399923	0.364031	0.00019676	0.000432705	1.13289
	KCNIP3	RFX3	chr2-95052337-95052678	PT.ATACpeak.17156	MAL	MAL	intron		ENST00000309988.9, ENST00000349807.3, ENST00000353004.7, ENST00000354078.7	intron	3.16878e-41	2.37971	0.067	0.014	4.37269e-36	UP_aPT	NP	UP_aPT	0.347567142029134	1.19518392240444e-143	NO_DE	none	none	TRUE	FALSE	TRUE	TRUE	TRUE	ENH	411	114789	244625	0.960943	34.3737	1.76373e-56	6.70681e-54	0.915777	22.5692	1.32893e-40	1.22134e-39	0.702261	3.91399e-16	2.36205e-15	86.9772
	KCNIP3	TBX6	chr2-95052337-95052678	PT.ATACpeak.17156	MAL	MAL	intron		ENST00000309988.9, ENST00000349807.3, ENST00000353004.7, ENST00000354078.7	intron	3.16878e-41	2.37971	0.067	0.014	4.37269e-36	UP_aPT	NP	UP_aPT	0.347567142029134	1.19518392240444e-143	NO_DE	NO_DE	NO_DE	TRUE	FALSE	TRUE	TRUE	TRUE	ENH	411	114789	244625	0.960943	34.3737	1.76373e-56	6.70681e-54	-0.0279658	-0.276956	0.782397	0.793253	0.382124	8.73941e-05	0.000204313	57.4765
	KCNIP3	STAT3	chr2-95052337-95052678	PT.ATACpeak.17156	MAL	MAL	intron		ENST00000309988.9, ENST00000349807.3, ENST00000353004.7, ENST00000354078.7	intron	3.16878e-41	2.37971	0.067	0.014	4.37269e-36	UP_aPT	NP	UP_aPT	0.347567142029134	1.19518392240444e-143	UP_aPT	0.569003677073764	5.59342212765026e-63	TRUE	FALSE	TRUE	TRUE	TRUE	ENH	411	114789	244625	0.960943	34.3737	1.76373e-56	6.70681e-54	0.897639	20.1624	1.20247e-36	8.2743e-36	0.760319	4.54068e-20	3.36659e-19	39.404
	KCNIP3	PKNOX2	chr2-95052337-95052678	PT.ATACpeak.17156	MAL	MAL	intron		ENST00000309988.9, ENST00000349807.3, ENST00000353004.7, ENST00000354078.7	intron	3.16878e-41	2.37971	0.067	0.014	4.37269e-36	UP_aPT	NP	UP_aPT	0.347567142029134	1.19518392240444e-143	NO_DE	NO_DE	NO_DE	TRUE	FALSE	TRUE	TRUE	TRUE	ENH	411	114789	244625	0.960943	34.3737	1.76373e-56	6.70681e-54	0.384487	4.12317	7.83256e-05	9.96383e-05	0.383673	8.13439e-05	0.000191029	58.5396
	KCNIP3	MYC	chr2-95052337-95052678	PT.ATACpeak.17156	MAL	MAL	intron		ENST00000309988.9, ENST00000349807.3, ENST00000353004.7, ENST00000354078.7	intron	3.16878e-41	2.37971	0.067	0.014	4.37269e-36	UP_aPT	NP	UP_aPT	0.347567142029134	1.19518392240444e-143	NO_DE	NO_DE	NO_DE	TRUE	FALSE	TRUE	TRUE	TRUE	ENH	411	114789	244625	0.960943	34.3737	1.76373e-56	6.70681e-54	0.517456	5.98631	3.53335e-08	5.19551e-08	0.585862	1.52254e-10	6.07844e-10	94.0201
	KCNIP3	FOS	chr2-95052337-95052678	PT.ATACpeak.17156	MAL	MAL	intron		ENST00000309988.9, ENST00000349807.3, ENST00000353004.7, ENST00000354078.7	intron	3.16878e-41	2.37971	0.067	0.014	4.37269e-36	UP_aPT	NP	UP_aPT	0.347567142029134	1.19518392240444e-143	UP_aPT	0.251629965981286	3.40553297628579e-09	TRUE	FALSE	TRUE	TRUE	TRUE	ENH	411	114789	244625	0.960943	34.3737	1.76373e-56	6.70681e-54	0.948671	29.6946	8.56373e-51	1.81522e-49	0.613477	1.15472e-11	5.03615e-11	45.7826
	KCNIP3	MEOX2	chr2-95052337-95052678	PT.ATACpeak.17156	MAL	MAL	intron		ENST00000309988.9, ENST00000349807.3, ENST00000353004.7, ENST00000354078.7	intron	3.16878e-41	2.37971	0.067	0.014	4.37269e-36	UP_aPT	NP	UP_aPT	0.347567142029134	1.19518392240444e-143	NO_DE	NO_DE	NO_DE	TRUE	FALSE	TRUE	TRUE	TRUE	ENH	411	114789	244625	0.960943	34.3737	1.76373e-56	6.70681e-54	0.801998	13.2915	1.16809e-23	3.56653e-23	0.483977	3.37218e-07	1.0356e-06	92.2926
	KCNIP3	FOXK2	chr2-95052337-95052678	PT.ATACpeak.17156	MAL	MAL	intron		ENST00000309988.9, ENST00000349807.3, ENST00000353004.7, ENST00000354078.7	intron	3.16878e-41	2.37971	0.067	0.014	4.37269e-36	UP_aPT	NP	UP_aPT	0.347567142029134	1.19518392240444e-143	UP_aPT	0.169731160758519	0.000401323587764396	TRUE	FALSE	TRUE	TRUE	TRUE	ENH	411	114789	244625	0.960943	34.3737	1.76373e-56	6.70681e-54	0.647726	8.41631	3.25483e-13	5.95216e-13	0.334004	0.000683452	0.0013965	70.2336
	KCNIP3	NFATC2	chr2-95052337-95052678	PT.ATACpeak.17156	MAL	MAL	intron		ENST00000309988.9, ENST00000349807.3, ENST00000353004.7, ENST00000354078.7	intron	3.16878e-41	2.37971	0.067	0.014	4.37269e-36	UP_aPT	NP	UP_aPT	0.347567142029134	1.19518392240444e-143	NO_DE	NO_DE	NO_DE	TRUE	FALSE	TRUE	TRUE	TRUE	ENH	411	114789	244625	0.960943	34.3737	1.76373e-56	6.70681e-54	0.93618	26.3646	2.73175e-46	3.92497e-45	0.663541	5.34923e-14	2.69539e-13	48.706
	KCNIP3	TEAD2	chr2-95052337-95052678	PT.ATACpeak.17156	MAL	MAL	intron		ENST00000309988.9, ENST00000349807.3, ENST00000353004.7, ENST00000354078.7	intron	3.16878e-41	2.37971	0.067	0.014	4.37269e-36	UP_aPT	NP	UP_aPT	0.347567142029134	1.19518392240444e-143	NO_DE	NO_DE	NO_DE	TRUE	FALSE	TRUE	TRUE	TRUE	ENH	411	114789	244625	0.960943	34.3737	1.76373e-56	6.70681e-54	0.915049	22.4586	1.99106e-40	1.80518e-39	0.53313	1.12725e-08	3.91258e-08	47.1114
	KCNIP3	IRF1	chr2-95052337-95052678	PT.ATACpeak.17156	MAL	MAL	intron		ENST00000309988.9, ENST00000349807.3, ENST00000353004.7, ENST00000354078.7	intron	3.16878e-41	2.37971	0.067	0.014	4.37269e-36	UP_aPT	NP	UP_aPT	0.347567142029134	1.19518392240444e-143	NO_DE	NO_DE	NO_DE	TRUE	FALSE	TRUE	TRUE	TRUE	ENH	411	114789	244625	0.960943	34.3737	1.76373e-56	6.70681e-54	0.952198	30.8573	2.84696e-52	6.93501e-51	0.841229	6.40551e-28	7.91538e-27	46.9785
	KCNIP3	FOSL2	chr2-95052337-95052678	PT.ATACpeak.17156	MAL	MAL	intron		ENST00000309988.9, ENST00000349807.3, ENST00000353004.7, ENST00000354078.7	intron	3.16878e-41	2.37971	0.067	0.014	4.37269e-36	UP_aPT	NP	UP_aPT	0.347567142029134	1.19518392240444e-143	UP_aPT	0.827223808637972	3.4035108081879e-169	TRUE	FALSE	TRUE	TRUE	TRUE	ENH	411	114789	244625	0.960943	34.3737	1.76373e-56	6.70681e-54	0.94728	29.2679	3.06787e-50	6.18439e-49	0.97737	6.34806e-68	5.49107e-66	44.8523
	KCNIP3	ZNF682	chr2-95052337-95052678	PT.ATACpeak.17156	MAL	MAL	intron		ENST00000309988.9, ENST00000349807.3, ENST00000353004.7, ENST00000354078.7	intron	3.16878e-41	2.37971	0.067	0.014	4.37269e-36	UP_aPT	NP	UP_aPT	0.347567142029134	1.19518392240444e-143	NO_DE	none	none	TRUE	FALSE	TRUE	TRUE	TRUE	ENH	411	114789	244625	0.960943	34.3737	1.76373e-56	6.70681e-54	0.903779	20.9041	6.75634e-38	5.07596e-37	0.365569	0.000183989	0.000413293	55.0846
	KCNIP3	ZFP57	chr2-95052337-95052678	PT.ATACpeak.17156	MAL	MAL	intron		ENST00000309988.9, ENST00000349807.3, ENST00000353004.7, ENST00000354078.7	intron	3.16878e-41	2.37971	0.067	0.014	4.37269e-36	UP_aPT	NP	UP_aPT	0.347567142029134	1.19518392240444e-143	NO_DE	NO_DE	NO_DE	TRUE	FALSE	TRUE	TRUE	TRUE	ENH	411	114789	244625	0.960943	34.3737	1.76373e-56	6.70681e-54	0.845561	15.6789	1.84392e-28	7.40479e-28	0.545081	4.5332e-09	1.63384e-08	90.8309
	KCNIP3	POU3F3	chr2-95052337-95052678	PT.ATACpeak.17156	MAL	MAL	intron		ENST00000309988.9, ENST00000349807.3, ENST00000353004.7, ENST00000354078.7	intron	3.16878e-41	2.37971	0.067	0.014	4.37269e-36	UP_aPT	NP	UP_aPT	0.347567142029134	1.19518392240444e-143	UP_aPT	0.170728190355561	5.14024868465041e-21	TRUE	FALSE	TRUE	TRUE	TRUE	ENH	411	114789	244625	0.960943	34.3737	1.76373e-56	6.70681e-54	0.706519	9.88307	2.17113e-16	4.58436e-16	0.773936	3.70605e-21	2.95914e-20	89.2362
	KCNIP3	NFKB1	chr2-95052337-95052678	PT.ATACpeak.17156	MAL	MAL	intron		ENST00000309988.9, ENST00000349807.3, ENST00000353004.7, ENST00000354078.7	intron	3.16878e-41	2.37971	0.067	0.014	4.37269e-36	UP_aPT	NP	UP_aPT	0.347567142029134	1.19518392240444e-143	UP_aPT	1.17373137582139	5.64405994441048e-150	TRUE	FALSE	TRUE	TRUE	TRUE	ENH	411	114789	244625	0.960943	34.3737	1.76373e-56	6.70681e-54	0.948612	29.6761	9.04868e-51	1.91365e-49	0.919785	1.34474e-41	3.67326e-40	47.5101
	KCNIP3	EOMES	chr2-95052337-95052678	PT.ATACpeak.17156	MAL	MAL	intron		ENST00000309988.9, ENST00000349807.3, ENST00000353004.7, ENST00000354078.7	intron	3.16878e-41	2.37971	0.067	0.014	4.37269e-36	UP_aPT	NP	UP_aPT	0.347567142029134	1.19518392240444e-143	NO_DE	NO_DE	NO_DE	TRUE	FALSE	TRUE	TRUE	TRUE	ENH	411	114789	244625	0.960943	34.3737	1.76373e-56	6.70681e-54	0.680726	9.1993	6.61801e-15	1.30507e-14	0.459116	1.5517e-06	4.40073e-06	55.6161
	KCNIP3	TGIF1	chr2-95052337-95052678	PT.ATACpeak.17156	MAL	MAL	intron		ENST00000309988.9, ENST00000349807.3, ENST00000353004.7, ENST00000354078.7	intron	3.16878e-41	2.37971	0.067	0.014	4.37269e-36	UP_aPT	NP	UP_aPT	0.347567142029134	1.19518392240444e-143	UP_aPT	0.152529690508495	1.09302613172555e-07	TRUE	FALSE	TRUE	TRUE	TRUE	ENH	411	114789	244625	0.960943	34.3737	1.76373e-56	6.70681e-54	0.735189	10.7367	3.06922e-18	7.08335e-18	0.320433	0.00115328	0.00225019	57.0779
	KCNIP3	ETV6	chr2-95052337-95052678	PT.ATACpeak.17156	MAL	MAL	intron		ENST00000309988.9, ENST00000349807.3, ENST00000353004.7, ENST00000354078.7	intron	3.16878e-41	2.37971	0.067	0.014	4.37269e-36	UP_aPT	NP	UP_aPT	0.347567142029134	1.19518392240444e-143	UP_aPT	0.413746518751627	3.67274075893832e-27	TRUE	FALSE	TRUE	TRUE	TRUE	ENH	411	114789	244625	0.960943	34.3737	1.76373e-56	6.70681e-54	0.959744	33.8263	7.53443e-56	2.58696e-54	0.799517	2.0155e-23	1.9019e-22	75.9477
	KCNIP3	PKNOX1	chr2-95052337-95052678	PT.ATACpeak.17156	MAL	MAL	intron		ENST00000309988.9, ENST00000349807.3, ENST00000353004.7, ENST00000354078.7	intron	3.16878e-41	2.37971	0.067	0.014	4.37269e-36	UP_aPT	NP	UP_aPT	0.347567142029134	1.19518392240444e-143	NO_DE	none	none	TRUE	FALSE	TRUE	TRUE	TRUE	ENH	411	114789	244625	0.960943	34.3737	1.76373e-56	6.70681e-54	0.872079	17.6416	3.52594e-32	1.7873e-31	0.333602	0.000694375	0.00141326	42.0617
	KCNIP3	HOXB4	chr2-95052337-95052678	PT.ATACpeak.17156	MAL	MAL	intron		ENST00000309988.9, ENST00000349807.3, ENST00000353004.7, ENST00000354078.7	intron	3.16878e-41	2.37971	0.067	0.014	4.37269e-36	UP_aPT	NP	UP_aPT	0.347567142029134	1.19518392240444e-143	NO_DE	NO_DE	NO_DE	TRUE	FALSE	TRUE	TRUE	TRUE	ENH	411	114789	244625	0.960943	34.3737	1.76373e-56	6.70681e-54	0.636639	8.17262	1.08497e-12	1.93859e-12	0.458904	1.57126e-06	4.43199e-06	94.5517
	KCNIP3	RORB	chr2-95052337-95052678	PT.ATACpeak.17156	MAL	MAL	intron		ENST00000309988.9, ENST00000349807.3, ENST00000353004.7, ENST00000354078.7	intron	3.16878e-41	2.37971	0.067	0.014	4.37269e-36	UP_aPT	NP	UP_aPT	0.347567142029134	1.19518392240444e-143	NO_DE	NO_DE	NO_DE	TRUE	FALSE	TRUE	TRUE	TRUE	ENH	411	114789	244625	0.960943	34.3737	1.76373e-56	6.70681e-54	0.539526	6.34351	6.95362e-09	1.05339e-08	0.449674	2.68672e-06	7.41708e-06	34.3544
	KCNIP3	ZNF652	chr2-95052337-95052678	PT.ATACpeak.17156	MAL	MAL	intron		ENST00000309988.9, ENST00000349807.3, ENST00000353004.7, ENST00000354078.7	intron	3.16878e-41	2.37971	0.067	0.014	4.37269e-36	UP_aPT	NP	UP_aPT	0.347567142029134	1.19518392240444e-143	NO_DE	none	none	TRUE	FALSE	TRUE	TRUE	TRUE	ENH	411	114789	244625	0.960943	34.3737	1.76373e-56	6.70681e-54	0.633433	8.10376	1.52312e-12	2.70423e-12	0.491552	2.06684e-07	6.50115e-07	100
	KCNIP3	RUNX2	chr2-95052337-95052678	PT.ATACpeak.17156	MAL	MAL	intron		ENST00000309988.9, ENST00000349807.3, ENST00000353004.7, ENST00000354078.7	intron	3.16878e-41	2.37971	0.067	0.014	4.37269e-36	UP_aPT	NP	UP_aPT	0.347567142029134	1.19518392240444e-143	UP_aPT	0.222333260987639	4.22259237915313e-15	TRUE	FALSE	TRUE	TRUE	TRUE	ENH	411	114789	244625	0.960943	34.3737	1.76373e-56	6.70681e-54	0.836286	15.0992	2.53692e-27	9.52948e-27	0.648393	3.02258e-13	1.45252e-12	54.1544
	KCNIP3	ELF3	chr2-95052337-95052678	PT.ATACpeak.17156	MAL	MAL	intron		ENST00000309988.9, ENST00000349807.3, ENST00000353004.7, ENST00000354078.7	intron	3.16878e-41	2.37971	0.067	0.014	4.37269e-36	UP_aPT	NP	UP_aPT	0.347567142029134	1.19518392240444e-143	UP_aPT	0.698017544140981	3.28568810510886e-163	TRUE	FALSE	TRUE	TRUE	TRUE	ENH	411	114789	244625	0.960943	34.3737	1.76373e-56	6.70681e-54	0.962162	34.9568	3.83636e-57	1.50975e-55	0.900097	3.88381e-37	8.39874e-36	61.596
	KCNIP3	E2F2	chr2-95052337-95052678	PT.ATACpeak.17156	MAL	MAL	intron		ENST00000309988.9, ENST00000349807.3, ENST00000353004.7, ENST00000354078.7	intron	3.16878e-41	2.37971	0.067	0.014	4.37269e-36	UP_aPT	NP	UP_aPT	0.347567142029134	1.19518392240444e-143	NO_DE	NO_DE	NO_DE	TRUE	FALSE	TRUE	TRUE	TRUE	ENH	411	114789	244625	0.960943	34.3737	1.76373e-56	6.70681e-54	0.937537	26.6787	9.84971e-47	1.46916e-45	0.64222	5.95467e-13	2.80952e-12	84.0537
	KCNIP3	MNT	chr2-95052337-95052678	PT.ATACpeak.17156	MAL	MAL	intron		ENST00000309988.9, ENST00000349807.3, ENST00000353004.7, ENST00000354078.7	intron	3.16878e-41	2.37971	0.067	0.014	4.37269e-36	UP_aPT	NP	UP_aPT	0.347567142029134	1.19518392240444e-143	NO_DE	NO_DE	NO_DE	TRUE	FALSE	TRUE	TRUE	TRUE	ENH	411	114789	244625	0.960943	34.3737	1.76373e-56	6.70681e-54	0.660309	8.70409	7.80567e-14	1.46742e-13	0.441215	4.33346e-06	1.15931e-05	92.6913
	KCNIP3	NFKB2	chr2-95052337-95052678	PT.ATACpeak.17156	MAL	MAL	intron		ENST00000309988.9, ENST00000349807.3, ENST00000353004.7, ENST00000354078.7	intron	3.16878e-41	2.37971	0.067	0.014	4.37269e-36	UP_aPT	NP	UP_aPT	0.347567142029134	1.19518392240444e-143	UP_aPT	0.349585713999555	4.35958162321302e-112	TRUE	FALSE	TRUE	TRUE	TRUE	ENH	411	114789	244625	0.960943	34.3737	1.76373e-56	6.70681e-54	0.95854	33.2999	3.10229e-55	1.00287e-53	0.978777	2.82381e-69	3.66389e-67	46.8456
	KCNIP3	FOXA3	chr2-95052337-95052678	PT.ATACpeak.17156	MAL	MAL	intron		ENST00000309988.9, ENST00000349807.3, ENST00000353004.7, ENST00000354078.7	intron	3.16878e-41	2.37971	0.067	0.014	4.37269e-36	UP_aPT	NP	UP_aPT	0.347567142029134	1.19518392240444e-143	NO_DE	NO_DE	NO_DE	TRUE	FALSE	TRUE	TRUE	TRUE	ENH	411	114789	244625	0.960943	34.3737	1.76373e-56	6.70681e-54	0.692037	9.49047	1.5453e-15	3.13811e-15	0.590141	1.03735e-10	4.20611e-10	52.1611
	KCNIP3	MYBL1	chr2-95052337-95052678	PT.ATACpeak.17156	MAL	MAL	intron		ENST00000309988.9, ENST00000349807.3, ENST00000353004.7, ENST00000354078.7	intron	3.16878e-41	2.37971	0.067	0.014	4.37269e-36	UP_aPT	NP	UP_aPT	0.347567142029134	1.19518392240444e-143	NO_DE	NO_DE	NO_DE	TRUE	FALSE	TRUE	TRUE	TRUE	ENH	411	114789	244625	0.960943	34.3737	1.76373e-56	6.70681e-54	0.701119	9.73394	4.57549e-16	9.52196e-16	0.675939	1.20127e-14	6.4274e-14	88.4389
	KCNIP3	ZNF140	chr2-95052337-95052678	PT.ATACpeak.17156	MAL	MAL	intron		ENST00000309988.9, ENST00000349807.3, ENST00000353004.7, ENST00000354078.7	intron	3.16878e-41	2.37971	0.067	0.014	4.37269e-36	UP_aPT	NP	UP_aPT	0.347567142029134	1.19518392240444e-143	NO_DE	none	none	TRUE	FALSE	TRUE	TRUE	TRUE	ENH	411	114789	244625	0.960943	34.3737	1.76373e-56	6.70681e-54	0.266064	2.73239	0.00745954	0.00864975	0.41687	1.60042e-05	4.03212e-05	22.1289
	KCNIP3	POU3F1	chr2-95052337-95052678	PT.ATACpeak.17156	MAL	MAL	intron		ENST00000309988.9, ENST00000349807.3, ENST00000353004.7, ENST00000354078.7	intron	3.16878e-41	2.37971	0.067	0.014	4.37269e-36	UP_aPT	NP	UP_aPT	0.347567142029134	1.19518392240444e-143	NO_DE	NO_DE	NO_DE	TRUE	FALSE	TRUE	TRUE	TRUE	ENH	411	114789	244625	0.960943	34.3737	1.76373e-56	6.70681e-54	0.691619	9.47949	1.63246e-15	3.31186e-15	0.507537	7.07042e-08	2.30789e-07	88.5718
	KCNIP3	RFX5	chr2-95052337-95052678	PT.ATACpeak.17156	MAL	MAL	intron		ENST00000309988.9, ENST00000349807.3, ENST00000353004.7, ENST00000354078.7	intron	3.16878e-41	2.37971	0.067	0.014	4.37269e-36	UP_aPT	NP	UP_aPT	0.347567142029134	1.19518392240444e-143	NO_DE	NO_DE	NO_DE	TRUE	FALSE	TRUE	TRUE	TRUE	ENH	411	114789	244625	0.960943	34.3737	1.76373e-56	6.70681e-54	0.963984	35.881	3.57309e-58	1.56889e-56	0.432899	6.84859e-06	1.81348e-05	79.4027
	KCNIP3	HNF1A	chr2-95052337-95052678	PT.ATACpeak.17156	MAL	MAL	intron		ENST00000309988.9, ENST00000349807.3, ENST00000353004.7, ENST00000354078.7	intron	3.16878e-41	2.37971	0.067	0.014	4.37269e-36	UP_aPT	NP	UP_aPT	0.347567142029134	1.19518392240444e-143	UP_PT	-0.42307758559238	3.39672522794794e-45	TRUE	FALSE	TRUE	TRUE	TRUE	ENH	411	114789	244625	0.960943	34.3737	1.76373e-56	6.70681e-54	-0.573511	-6.93051	4.47035e-10	7.12371e-10	0.466794	9.80922e-07	2.8601e-06	25.5839
	KCNIP3	GABPA	chr2-95052337-95052678	PT.ATACpeak.17156	MAL	MAL	intron		ENST00000309988.9, ENST00000349807.3, ENST00000353004.7, ENST00000354078.7	intron	3.16878e-41	2.37971	0.067	0.014	4.37269e-36	UP_aPT	NP	UP_aPT	0.347567142029134	1.19518392240444e-143	NO_DE	none	none	TRUE	FALSE	TRUE	TRUE	TRUE	ENH	411	114789	244625	0.960943	34.3737	1.76373e-56	6.70681e-54	0.97197	40.9262	2.00071e-63	1.60835e-61	0.669618	2.5956e-14	1.3207e-13	75.549
	KCNIP3	JUND	chr2-95052337-95052678	PT.ATACpeak.17156	MAL	MAL	intron		ENST00000309988.9, ENST00000349807.3, ENST00000353004.7, ENST00000354078.7	intron	3.16878e-41	2.37971	0.067	0.014	4.37269e-36	UP_aPT	NP	UP_aPT	0.347567142029134	1.19518392240444e-143	UP_aPT	0.242507557871621	6.46764778981992e-26	TRUE	FALSE	TRUE	TRUE	TRUE	ENH	411	114789	244625	0.960943	34.3737	1.76373e-56	6.70681e-54	0.946335	28.9871	7.16295e-50	1.39658e-48	0.794734	5.65011e-23	5.23644e-22	45.3839
	KCNIP3	RELA	chr2-95052337-95052678	PT.ATACpeak.17156	MAL	MAL	intron		ENST00000309988.9, ENST00000349807.3, ENST00000353004.7, ENST00000354078.7	intron	3.16878e-41	2.37971	0.067	0.014	4.37269e-36	UP_aPT	NP	UP_aPT	0.347567142029134	1.19518392240444e-143	NO_DE	NO_DE	NO_DE	TRUE	FALSE	TRUE	TRUE	TRUE	ENH	411	114789	244625	0.960943	34.3737	1.76373e-56	6.70681e-54	0.962486	35.1164	2.53653e-57	1.0156e-55	0.656121	1.26493e-13	6.1934e-13	59.7356
	KCNIP3	HIF1A	chr2-95052337-95052678	PT.ATACpeak.17156	MAL	MAL	intron		ENST00000309988.9, ENST00000349807.3, ENST00000353004.7, ENST00000354078.7	intron	3.16878e-41	2.37971	0.067	0.014	4.37269e-36	UP_aPT	NP	UP_aPT	0.347567142029134	1.19518392240444e-143	UP_aPT	1.13982061102046	5.84937576181473e-83	TRUE	FALSE	TRUE	TRUE	TRUE	ENH	411	114789	244625	0.960943	34.3737	1.76373e-56	6.70681e-54	0.677456	9.11747	9.9565e-15	1.94796e-14	0.535491	9.44257e-09	3.33381e-08	95.2161
	KCNIP3	IRF7	chr2-95052337-95052678	PT.ATACpeak.17156	MAL	MAL	intron		ENST00000309988.9, ENST00000349807.3, ENST00000353004.7, ENST00000354078.7	intron	3.16878e-41	2.37971	0.067	0.014	4.37269e-36	UP_aPT	NP	UP_aPT	0.347567142029134	1.19518392240444e-143	NO_DE	NO_DE	NO_DE	TRUE	FALSE	TRUE	TRUE	TRUE	ENH	411	114789	244625	0.960943	34.3737	1.76373e-56	6.70681e-54	0.95558	32.096	8.48436e-54	2.37839e-52	0.442525	4.0277e-06	1.0831e-05	62.1275
	KCNIP3	HLTF	chr2-95052337-95052678	PT.ATACpeak.17156	MAL	MAL	intron		ENST00000309988.9, ENST00000349807.3, ENST00000353004.7, ENST00000354078.7	intron	3.16878e-41	2.37971	0.067	0.014	4.37269e-36	UP_aPT	NP	UP_aPT	0.347567142029134	1.19518392240444e-143	NO_DE	none	none	TRUE	FALSE	TRUE	TRUE	TRUE	ENH	411	114789	244625	0.960943	34.3737	1.76373e-56	6.70681e-54	0.248477	2.53944	0.0126754	0.0145197	0.480411	4.22891e-07	1.27605e-06	16.0161
	KCNIP3	HOXB3	chr2-95052337-95052678	PT.ATACpeak.17156	MAL	MAL	intron		ENST00000309988.9, ENST00000349807.3, ENST00000353004.7, ENST00000354078.7	intron	3.16878e-41	2.37971	0.067	0.014	4.37269e-36	UP_aPT	NP	UP_aPT	0.347567142029134	1.19518392240444e-143	NO_DE	NO_DE	NO_DE	TRUE	FALSE	TRUE	TRUE	TRUE	ENH	411	114789	244625	0.960943	34.3737	1.76373e-56	6.70681e-54	0.63516	8.14076	1.2694e-12	2.26154e-12	0.627444	2.84036e-12	1.28187e-11	98.4054
	KCNIP3	CEBPB	chr2-95052337-95052678	PT.ATACpeak.17156	MAL	MAL	intron		ENST00000309988.9, ENST00000349807.3, ENST00000353004.7, ENST00000354078.7	intron	3.16878e-41	2.37971	0.067	0.014	4.37269e-36	UP_aPT	NP	UP_aPT	0.347567142029134	1.19518392240444e-143	NO_DE	NO_DE	NO_DE	TRUE	FALSE	TRUE	TRUE	TRUE	ENH	411	114789	244625	0.960943	34.3737	1.76373e-56	6.70681e-54	0.882966	18.62	5.9239e-34	3.38149e-33	0.791952	1.01611e-22	8.64525e-22	36.8792
	KCNIP3	SRF	chr2-95052337-95052678	PT.ATACpeak.17156	MAL	MAL	intron		ENST00000309988.9, ENST00000349807.3, ENST00000353004.7, ENST00000354078.7	intron	3.16878e-41	2.37971	0.067	0.014	4.37269e-36	UP_aPT	NP	UP_aPT	0.347567142029134	1.19518392240444e-143	NO_DE	NO_DE	NO_DE	TRUE	FALSE	TRUE	TRUE	TRUE	ENH	411	114789	244625	0.960943	34.3737	1.76373e-56	6.70681e-54	0.926209	24.3203	2.63247e-43	2.97116e-42	0.779044	1.38369e-21	1.1399e-20	69.1705
	KCNIP3	NFYA	chr2-95052337-95052678	PT.ATACpeak.17156	MAL	MAL	intron		ENST00000309988.9, ENST00000349807.3, ENST00000353004.7, ENST00000354078.7	intron	3.16878e-41	2.37971	0.067	0.014	4.37269e-36	UP_aPT	NP	UP_aPT	0.347567142029134	1.19518392240444e-143	UP_aPT	0.241384095252551	1.39537655496056e-26	TRUE	FALSE	TRUE	TRUE	TRUE	ENH	411	114789	244625	0.960943	34.3737	1.76373e-56	6.70681e-54	0.832348	14.8665	7.35213e-27	2.69031e-26	0.802536	1.03657e-23	9.96258e-23	88.8376
	KCNIP3	BHLHE41	chr2-95052337-95052678	PT.ATACpeak.17156	MAL	MAL	intron		ENST00000309988.9, ENST00000349807.3, ENST00000353004.7, ENST00000354078.7	intron	3.16878e-41	2.37971	0.067	0.014	4.37269e-36	UP_aPT	NP	UP_aPT	0.347567142029134	1.19518392240444e-143	NO_DE	NO_DE	NO_DE	TRUE	FALSE	TRUE	TRUE	TRUE	ENH	411	114789	244625	0.960943	34.3737	1.76373e-56	6.70681e-54	0.934188	25.9205	1.17395e-45	1.59936e-44	0.888125	7.3959e-35	1.42166e-33	48.9718
	KCNIP3	NR3C2	chr2-95052337-95052678	PT.ATACpeak.17156	MAL	MAL	intron		ENST00000309988.9, ENST00000349807.3, ENST00000353004.7, ENST00000354078.7	intron	3.16878e-41	2.37971	0.067	0.014	4.37269e-36	UP_aPT	NP	UP_aPT	0.347567142029134	1.19518392240444e-143	UP_PT	-0.217308884075442	6.30204514733415e-09	TRUE	FALSE	TRUE	TRUE	TRUE	ENH	411	114789	244625	0.960943	34.3737	1.76373e-56	6.70681e-54	-0.20758	-2.1007	0.0382341	0.0426916	0.400992	3.55886e-05	8.67158e-05	1.9302
	KCNIP3	NR1I2	chr2-95052337-95052678	PT.ATACpeak.17156	MAL	MAL	intron		ENST00000309988.9, ENST00000349807.3, ENST00000353004.7, ENST00000354078.7	intron	3.16878e-41	2.37971	0.067	0.014	4.37269e-36	UP_aPT	NP	UP_aPT	0.347567142029134	1.19518392240444e-143	NO_DE	NO_DE	NO_DE	TRUE	FALSE	TRUE	TRUE	TRUE	ENH	411	114789	244625	0.960943	34.3737	1.76373e-56	6.70681e-54	-0.725425	-10.4334	1.39028e-17	3.1085e-17	0.388695	6.4309e-05	0.00015452	19.2054
	KCNIP3	KLF3	chr2-95052337-95052678	PT.ATACpeak.17156	MAL	MAL	intron		ENST00000309988.9, ENST00000349807.3, ENST00000353004.7, ENST00000354078.7	intron	3.16878e-41	2.37971	0.067	0.014	4.37269e-36	UP_aPT	NP	UP_aPT	0.347567142029134	1.19518392240444e-143	UP_aPT	0.173770065080168	4.58535613428856e-08	TRUE	FALSE	TRUE	TRUE	TRUE	ENH	411	114789	244625	0.960943	34.3737	1.76373e-56	6.70681e-54	0.973191	41.8877	2.32142e-64	2.11012e-62	0.819496	1.97269e-25	2.08944e-24	67.3101
	KCNIP3	GLIS3	chr2-95052337-95052678	PT.ATACpeak.17156	MAL	MAL	intron		ENST00000309988.9, ENST00000349807.3, ENST00000353004.7, ENST00000354078.7	intron	3.16878e-41	2.37971	0.067	0.014	4.37269e-36	UP_aPT	NP	UP_aPT	0.347567142029134	1.19518392240444e-143	UP_aPT	0.899964322730154	5.00346380372188e-142	TRUE	FALSE	TRUE	TRUE	TRUE	ENH	411	114789	244625	0.960943	34.3737	1.76373e-56	6.70681e-54	0.760639	11.5992	4.2893e-20	1.08559e-19	0.482439	3.71925e-07	1.12882e-06	38.3409
	KCNIP3	POU2F1	chr2-95052337-95052678	PT.ATACpeak.17156	MAL	MAL	intron		ENST00000309988.9, ENST00000349807.3, ENST00000353004.7, ENST00000354078.7	intron	3.16878e-41	2.37971	0.067	0.014	4.37269e-36	UP_aPT	NP	UP_aPT	0.347567142029134	1.19518392240444e-143	UP_aPT	0.219110832294126	0.00201882384684148	TRUE	FALSE	TRUE	TRUE	TRUE	ENH	411	114789	244625	0.960943	34.3737	1.76373e-56	6.70681e-54	0.671475	8.97033	2.07401e-14	4.00026e-14	0.334695	0.000665077	0.00136433	91.6282
	KCNIP3	REST	chr2-95052337-95052678	PT.ATACpeak.17156	MAL	MAL	intron		ENST00000309988.9, ENST00000349807.3, ENST00000353004.7, ENST00000354078.7	intron	3.16878e-41	2.37971	0.067	0.014	4.37269e-36	UP_aPT	NP	UP_aPT	0.347567142029134	1.19518392240444e-143	NO_DE	none	none	TRUE	FALSE	TRUE	TRUE	TRUE	ENH	411	114789	244625	0.960943	34.3737	1.76373e-56	6.70681e-54	-0.869691	-17.4423	8.22244e-32	4.06978e-31	0.589343	1.11479e-10	4.4851e-10	17.2121
	KCNIP3	GMEB2	chr2-95052337-95052678	PT.ATACpeak.17156	MAL	MAL	intron		ENST00000309988.9, ENST00000349807.3, ENST00000353004.7, ENST00000354078.7	intron	3.16878e-41	2.37971	0.067	0.014	4.37269e-36	UP_aPT	NP	UP_aPT	0.347567142029134	1.19518392240444e-143	NO_DE	NO_DE	NO_DE	TRUE	FALSE	TRUE	TRUE	TRUE	ENH	411	114789	244625	0.960943	34.3737	1.76373e-56	6.70681e-54	0.960397	34.1215	3.43446e-56	1.2226e-54	0.645399	4.2079e-13	2.00358e-12	65.7154
	KCNIP3	TP63	chr2-95052337-95052678	PT.ATACpeak.17156	MAL	MAL	intron		ENST00000309988.9, ENST00000349807.3, ENST00000353004.7, ENST00000354078.7	intron	3.16878e-41	2.37971	0.067	0.014	4.37269e-36	UP_aPT	NP	UP_aPT	0.347567142029134	1.19518392240444e-143	NO_DE	NO_DE	NO_DE	TRUE	FALSE	TRUE	TRUE	TRUE	ENH	411	114789	244625	0.960943	34.3737	1.76373e-56	6.70681e-54	0.634533	8.1273	1.3564e-12	2.41338e-12	0.470898	7.64087e-07	2.24046e-06	73.6886
	KCNIP3	BACH2	chr2-95052337-95052678	PT.ATACpeak.17156	MAL	MAL	intron		ENST00000309988.9, ENST00000349807.3, ENST00000353004.7, ENST00000354078.7	intron	3.16878e-41	2.37971	0.067	0.014	4.37269e-36	UP_aPT	NP	UP_aPT	0.347567142029134	1.19518392240444e-143	UP_aPT	1.10582559106483	1.07942859736504e-173	TRUE	FALSE	TRUE	TRUE	TRUE	ENH	411	114789	244625	0.960943	34.3737	1.76373e-56	6.70681e-54	0.948712	29.7074	8.24354e-51	1.75061e-49	0.929515	3.0198e-44	1.04485e-42	46.5799
	KCNIP3	SIX2	chr2-95052337-95052678	PT.ATACpeak.17156	MAL	MAL	intron		ENST00000309988.9, ENST00000349807.3, ENST00000353004.7, ENST00000354078.7	intron	3.16878e-41	2.37971	0.067	0.014	4.37269e-36	UP_aPT	NP	UP_aPT	0.347567142029134	1.19518392240444e-143	NO_DE	NO_DE	NO_DE	TRUE	FALSE	TRUE	TRUE	TRUE	ENH	411	114789	244625	0.960943	34.3737	1.76373e-56	6.70681e-54	0.910612	21.8133	2.16332e-39	1.81505e-38	0.599822	4.26274e-11	1.76989e-10	40.9987
	KCNIP3	MITF	chr2-95052337-95052678	PT.ATACpeak.17156	MAL	MAL	intron		ENST00000309988.9, ENST00000349807.3, ENST00000353004.7, ENST00000354078.7	intron	3.16878e-41	2.37971	0.067	0.014	4.37269e-36	UP_aPT	NP	UP_aPT	0.347567142029134	1.19518392240444e-143	UP_aPT	1.01344366210474	9.82268102750134e-108	TRUE	FALSE	TRUE	TRUE	TRUE	ENH	411	114789	244625	0.960943	34.3737	1.76373e-56	6.70681e-54	0.939272	27.0951	2.58331e-47	4.04321e-46	0.835708	2.97098e-27	3.42653e-26	39.0054
	KCNIP3	HSF2	chr2-95052337-95052678	PT.ATACpeak.17156	MAL	MAL	intron		ENST00000309988.9, ENST00000349807.3, ENST00000353004.7, ENST00000354078.7	intron	3.16878e-41	2.37971	0.067	0.014	4.37269e-36	UP_aPT	NP	UP_aPT	0.347567142029134	1.19518392240444e-143	NO_DE	NO_DE	NO_DE	TRUE	FALSE	TRUE	TRUE	TRUE	ENH	411	114789	244625	0.960943	34.3737	1.76373e-56	6.70681e-54	0.932476	25.5544	3.96227e-45	5.17115e-44	0.381075	9.17216e-05	0.000213469	51.6295
	KCNIP3	JUN	chr2-95052337-95052678	PT.ATACpeak.17156	MAL	MAL	intron		ENST00000309988.9, ENST00000349807.3, ENST00000353004.7, ENST00000354078.7	intron	3.16878e-41	2.37971	0.067	0.014	4.37269e-36	UP_aPT	NP	UP_aPT	0.347567142029134	1.19518392240444e-143	UP_aPT	0.34259250462476	8.03142657188334e-60	TRUE	FALSE	TRUE	TRUE	TRUE	ENH	411	114789	244625	0.960943	34.3737	1.76373e-56	6.70681e-54	0.953307	31.249	9.2586e-53	2.35817e-51	0.816698	3.89996e-25	4.04816e-24	60.0013
	KCNIP3	HOXC11	chr2-95052337-95052678	PT.ATACpeak.17156	MAL	MAL	intron		ENST00000309988.9, ENST00000349807.3, ENST00000353004.7, ENST00000354078.7	intron	3.16878e-41	2.37971	0.067	0.014	4.37269e-36	UP_aPT	NP	UP_aPT	0.347567142029134	1.19518392240444e-143	NO_DE	NO_DE	NO_DE	TRUE	FALSE	TRUE	TRUE	TRUE	ENH	411	114789	244625	0.960943	34.3737	1.76373e-56	6.70681e-54	0.895843	19.9572	2.69705e-36	1.80983e-35	0.329521	0.000814552	0.00162597	83.5221
	KCNIP3	ATOH7	chr2-95052337-95052678	PT.ATACpeak.17156	MAL	MAL	intron		ENST00000309988.9, ENST00000349807.3, ENST00000353004.7, ENST00000354078.7	intron	3.16878e-41	2.37971	0.067	0.014	4.37269e-36	UP_aPT	NP	UP_aPT	0.347567142029134	1.19518392240444e-143	NO_DE	NO_DE	NO_DE	TRUE	FALSE	TRUE	TRUE	TRUE	ENH	411	114789	244625	0.960943	34.3737	1.76373e-56	6.70681e-54	-0.599114	-7.40752	4.55367e-11	7.57794e-11	0.445476	3.41155e-06	9.31893e-06	5.91678
	KCNIP3	ZIC4	chr2-95052337-95052678	PT.ATACpeak.17156	MAL	MAL	intron		ENST00000309988.9, ENST00000349807.3, ENST00000353004.7, ENST00000354078.7	intron	3.16878e-41	2.37971	0.067	0.014	4.37269e-36	UP_aPT	NP	UP_aPT	0.347567142029134	1.19518392240444e-143	NO_DE	NO_DE	NO_DE	TRUE	FALSE	TRUE	TRUE	TRUE	ENH	411	114789	244625	0.960943	34.3737	1.76373e-56	6.70681e-54	0.79337	12.902	7.54312e-23	2.20431e-22	0.570912	5.5756e-10	2.11222e-09	35.2846
	KCNIP3	XBP1	chr2-95052337-95052678	PT.ATACpeak.17156	MAL	MAL	intron		ENST00000309988.9, ENST00000349807.3, ENST00000353004.7, ENST00000354078.7	intron	3.16878e-41	2.37971	0.067	0.014	4.37269e-36	UP_aPT	NP	UP_aPT	0.347567142029134	1.19518392240444e-143	NO_DE	NO_DE	NO_DE	TRUE	FALSE	TRUE	TRUE	TRUE	ENH	411	114789	244625	0.960943	34.3737	1.76373e-56	6.70681e-54	0.943622	28.2195	7.52298e-49	1.34116e-47	0.354522	0.00029582	0.000631814	78.7383
	KCNIP3	HNF4A	chr2-95052337-95052678	PT.ATACpeak.17156	MAL	MAL	intron		ENST00000309988.9, ENST00000349807.3, ENST00000353004.7, ENST00000354078.7	intron	3.16878e-41	2.37971	0.067	0.014	4.37269e-36	UP_aPT	NP	UP_aPT	0.347567142029134	1.19518392240444e-143	UP_PT	-0.987309128108451	4.17801251956901e-175	TRUE	FALSE	TRUE	TRUE	TRUE	ENH	411	114789	244625	0.960943	34.3737	1.76373e-56	6.70681e-54	-0.967387	-37.8069	2.99386e-60	1.65162e-58	0.963404	7.7005e-58	5.70937e-56	30.7664
	KCNIP3	IRF6	chr2-95052337-95052678	PT.ATACpeak.17156	MAL	MAL	intron		ENST00000309988.9, ENST00000349807.3, ENST00000353004.7, ENST00000354078.7	intron	3.16878e-41	2.37971	0.067	0.014	4.37269e-36	UP_aPT	NP	UP_aPT	0.347567142029134	1.19518392240444e-143	NO_DE	NO_DE	NO_DE	TRUE	FALSE	TRUE	TRUE	TRUE	ENH	411	114789	244625	0.960943	34.3737	1.76373e-56	6.70681e-54	0.962761	35.253	1.78223e-57	7.27109e-56	0.954928	1.7051e-53	9.83273e-52	65.8483
	KCNIP3	PLAG1	chr2-95052337-95052678	PT.ATACpeak.17156	MAL	MAL	intron		ENST00000309988.9, ENST00000349807.3, ENST00000353004.7, ENST00000354078.7	intron	3.16878e-41	2.37971	0.067	0.014	4.37269e-36	UP_aPT	NP	UP_aPT	0.347567142029134	1.19518392240444e-143	NO_DE	NO_DE	NO_DE	TRUE	FALSE	TRUE	TRUE	TRUE	ENH	411	114789	244625	0.960943	34.3737	1.76373e-56	6.70681e-54	0.849717	15.9544	5.38313e-29	2.23217e-28	0.53582	9.21134e-09	3.27444e-08	54.2872
	KCNIP3	ARNT2	chr2-95052337-95052678	PT.ATACpeak.17156	MAL	MAL	intron		ENST00000309988.9, ENST00000349807.3, ENST00000353004.7, ENST00000354078.7	intron	3.16878e-41	2.37971	0.067	0.014	4.37269e-36	UP_aPT	NP	UP_aPT	0.347567142029134	1.19518392240444e-143	UP_aPT	0.802109388728192	0	TRUE	FALSE	TRUE	TRUE	TRUE	ENH	411	114789	244625	0.960943	34.3737	1.76373e-56	6.70681e-54	0.921147	23.429	6.00662e-42	6.10506e-41	0.983945	3.67763e-75	1.90869e-72	48.0416
	KCNIP3	TFAP2E	chr2-95052337-95052678	PT.ATACpeak.17156	MAL	MAL	intron		ENST00000309988.9, ENST00000349807.3, ENST00000353004.7, ENST00000354078.7	intron	3.16878e-41	2.37971	0.067	0.014	4.37269e-36	UP_aPT	NP	UP_aPT	0.347567142029134	1.19518392240444e-143	NO_DE	NO_DE	NO_DE	TRUE	FALSE	TRUE	TRUE	TRUE	ENH	411	114789	244625	0.960943	34.3737	1.76373e-56	6.70681e-54	0.908739	21.5544	5.7076e-39	4.64222e-38	0.711951	1.00831e-16	6.30495e-16	41.3973
	KCNIP3	TBP	chr2-95052337-95052678	PT.ATACpeak.17156	MAL	MAL	intron		ENST00000309988.9, ENST00000349807.3, ENST00000353004.7, ENST00000354078.7	intron	3.16878e-41	2.37971	0.067	0.014	4.37269e-36	UP_aPT	NP	UP_aPT	0.347567142029134	1.19518392240444e-143	NO_DE	none	none	TRUE	FALSE	TRUE	TRUE	TRUE	ENH	411	114789	244625	0.960943	34.3737	1.76373e-56	6.70681e-54	0.94794	29.4681	1.68273e-50	3.47654e-49	0.311659	0.00159724	0.00305893	81.9275
	KCNIP3	NKX2-2	chr2-95052337-95052678	PT.ATACpeak.17156	MAL	MAL	intron		ENST00000309988.9, ENST00000349807.3, ENST00000353004.7, ENST00000354078.7	intron	3.16878e-41	2.37971	0.067	0.014	4.37269e-36	UP_aPT	NP	UP_aPT	0.347567142029134	1.19518392240444e-143	NO_DE	NO_DE	NO_DE	TRUE	FALSE	TRUE	TRUE	TRUE	ENH	411	114789	244625	0.960943	34.3737	1.76373e-56	6.70681e-54	-0.200911	-2.03032	0.045034	0.0500791	0.388202	6.58218e-05	0.000157426	17.6107
	KCNIP3	PAX9	chr2-95052337-95052678	PT.ATACpeak.17156	MAL	MAL	intron		ENST00000309988.9, ENST00000349807.3, ENST00000353004.7, ENST00000354078.7	intron	3.16878e-41	2.37971	0.067	0.014	4.37269e-36	UP_aPT	NP	UP_aPT	0.347567142029134	1.19518392240444e-143	NO_DE	NO_DE	NO_DE	TRUE	FALSE	TRUE	TRUE	TRUE	ENH	411	114789	244625	0.960943	34.3737	1.76373e-56	6.70681e-54	0.938611	26.9344	4.32256e-47	6.63897e-46	0.628176	2.63394e-12	1.20975e-11	39.6698
	KCNIP3	ZNF382	chr2-95052337-95052678	PT.ATACpeak.17156	MAL	MAL	intron		ENST00000309988.9, ENST00000349807.3, ENST00000353004.7, ENST00000354078.7	intron	3.16878e-41	2.37971	0.067	0.014	4.37269e-36	UP_aPT	NP	UP_aPT	0.347567142029134	1.19518392240444e-143	NO_DE	NO_DE	NO_DE	TRUE	FALSE	TRUE	TRUE	TRUE	ENH	411	114789	244625	0.960943	34.3737	1.76373e-56	6.70681e-54	0.257484	2.6379	0.00970324	0.0111833	0.680418	6.87878e-15	3.75799e-14	23.0591
	KCNIP3	TBX1	chr2-95052337-95052678	PT.ATACpeak.17156	MAL	MAL	intron		ENST00000309988.9, ENST00000349807.3, ENST00000353004.7, ENST00000354078.7	intron	3.16878e-41	2.37971	0.067	0.014	4.37269e-36	UP_aPT	NP	UP_aPT	0.347567142029134	1.19518392240444e-143	NO_DE	NO_DE	NO_DE	TRUE	FALSE	TRUE	TRUE	TRUE	ENH	411	114789	244625	0.960943	34.3737	1.76373e-56	6.70681e-54	0.823442	14.3667	7.39156e-26	2.55615e-25	0.445221	3.46102e-06	9.40455e-06	41.9289
	KCNIP3	CREB1	chr2-95052337-95052678	PT.ATACpeak.17156	MAL	MAL	intron		ENST00000309988.9, ENST00000349807.3, ENST00000353004.7, ENST00000354078.7	intron	3.16878e-41	2.37971	0.067	0.014	4.37269e-36	UP_aPT	NP	UP_aPT	0.347567142029134	1.19518392240444e-143	UP_aPT	0.151349886967739	0.00642003827789935	TRUE	FALSE	TRUE	TRUE	TRUE	ENH	411	114789	244625	0.960943	34.3737	1.76373e-56	6.70681e-54	0.962496	35.1213	2.50485e-57	1.00362e-55	0.794014	6.58195e-23	5.88971e-22	60.4
	KCNIP3	NFAT5	chr2-95052337-95052678	PT.ATACpeak.17156	MAL	MAL	intron		ENST00000309988.9, ENST00000349807.3, ENST00000353004.7, ENST00000354078.7	intron	3.16878e-41	2.37971	0.067	0.014	4.37269e-36	UP_aPT	NP	UP_aPT	0.347567142029134	1.19518392240444e-143	UP_aPT	0.816578002526804	1.76129021070641e-96	TRUE	FALSE	TRUE	TRUE	TRUE	ENH	411	114789	244625	0.960943	34.3737	1.76373e-56	6.70681e-54	0.950417	30.2552	1.63752e-51	3.71374e-50	0.951917	3.76834e-52	1.77797e-50	49.7691
	KCNIP3	SP4	chr2-95052337-95052678	PT.ATACpeak.17156	MAL	MAL	intron		ENST00000309988.9, ENST00000349807.3, ENST00000353004.7, ENST00000354078.7	intron	3.16878e-41	2.37971	0.067	0.014	4.37269e-36	UP_aPT	NP	UP_aPT	0.347567142029134	1.19518392240444e-143	UP_aPT	0.0667161741088149	0.0230845276471545	TRUE	FALSE	TRUE	TRUE	TRUE	ENH	411	114789	244625	0.960943	34.3737	1.76373e-56	6.70681e-54	0.972425	41.2773	9.06534e-64	7.6264e-62	0.758046	6.78783e-20	4.96181e-19	77.9409
	KCNIP3	RFX2	chr2-95052337-95052678	PT.ATACpeak.17156	MAL	MAL	intron		ENST00000309988.9, ENST00000349807.3, ENST00000353004.7, ENST00000354078.7	intron	3.16878e-41	2.37971	0.067	0.014	4.37269e-36	UP_aPT	NP	UP_aPT	0.347567142029134	1.19518392240444e-143	UP_aPT	0.284196615058805	2.30353439840989e-18	TRUE	FALSE	TRUE	TRUE	TRUE	ENH	411	114789	244625	0.960943	34.3737	1.76373e-56	6.70681e-54	0.966279	37.1484	1.4991e-59	7.66977e-58	0.923879	1.14121e-42	3.7018e-41	78.8711
	KCNIP3	USF2	chr2-95052337-95052678	PT.ATACpeak.17156	MAL	MAL	intron		ENST00000309988.9, ENST00000349807.3, ENST00000353004.7, ENST00000354078.7	intron	3.16878e-41	2.37971	0.067	0.014	4.37269e-36	UP_aPT	NP	UP_aPT	0.347567142029134	1.19518392240444e-143	NO_DE	NO_DE	NO_DE	TRUE	FALSE	TRUE	TRUE	TRUE	ENH	411	114789	244625	0.960943	34.3737	1.76373e-56	6.70681e-54	0.945789	28.828	1.16127e-49	2.22287e-48	0.427595	9.11316e-06	2.37675e-05	39.1383
	KCNIP3	GCM1	chr2-95052337-95052678	PT.ATACpeak.17156	MAL	MAL	intron		ENST00000309988.9, ENST00000349807.3, ENST00000353004.7, ENST00000354078.7	intron	3.16878e-41	2.37971	0.067	0.014	4.37269e-36	UP_aPT	NP	UP_aPT	0.347567142029134	1.19518392240444e-143	NO_DE	NO_DE	NO_DE	TRUE	FALSE	TRUE	TRUE	TRUE	ENH	411	114789	244625	0.960943	34.3737	1.76373e-56	6.70681e-54	0.274876	2.83015	0.00564482	0.00658613	0.399938	3.7474e-05	9.08833e-05	74.0872
	KCNIP3	TFDP1	chr2-95052337-95052678	PT.ATACpeak.17156	MAL	MAL	intron		ENST00000309988.9, ENST00000349807.3, ENST00000353004.7, ENST00000354078.7	intron	3.16878e-41	2.37971	0.067	0.014	4.37269e-36	UP_aPT	NP	UP_aPT	0.347567142029134	1.19518392240444e-143	NO_DE	none	none	TRUE	FALSE	TRUE	TRUE	TRUE	ENH	411	114789	244625	0.960943	34.3737	1.76373e-56	6.70681e-54	0.937439	26.6556	1.06124e-46	1.5779e-45	0.787895	2.35438e-22	1.97084e-21	64.7852
	KCNIP3	KLF4	chr2-95052337-95052678	PT.ATACpeak.17156	MAL	MAL	intron		ENST00000309988.9, ENST00000349807.3, ENST00000353004.7, ENST00000354078.7	intron	3.16878e-41	2.37971	0.067	0.014	4.37269e-36	UP_aPT	NP	UP_aPT	0.347567142029134	1.19518392240444e-143	NO_DE	NO_DE	NO_DE	TRUE	FALSE	TRUE	TRUE	TRUE	ENH	411	114789	244625	0.960943	34.3737	1.76373e-56	6.70681e-54	0.954527	31.6958	2.60692e-53	6.98757e-52	0.895517	3.11833e-36	6.47366e-35	66.5128
	KCNIP3	MAZ	chr2-95052337-95052678	PT.ATACpeak.17156	MAL	MAL	intron		ENST00000309988.9, ENST00000349807.3, ENST00000353004.7, ENST00000354078.7	intron	3.16878e-41	2.37971	0.067	0.014	4.37269e-36	UP_aPT	NP	UP_aPT	0.347567142029134	1.19518392240444e-143	NO_DE	NO_DE	NO_DE	TRUE	FALSE	TRUE	TRUE	TRUE	ENH	411	114789	244625	0.960943	34.3737	1.76373e-56	6.70681e-54	0.915212	22.4833	1.81902e-40	1.65455e-39	0.866714	2.30759e-31	3.42182e-30	67.0443
	KCNIP3	KLF2	chr2-95052337-95052678	PT.ATACpeak.17156	MAL	MAL	intron		ENST00000309988.9, ENST00000349807.3, ENST00000353004.7, ENST00000354078.7	intron	3.16878e-41	2.37971	0.067	0.014	4.37269e-36	UP_aPT	NP	UP_aPT	0.347567142029134	1.19518392240444e-143	NO_DE	NO_DE	NO_DE	TRUE	FALSE	TRUE	TRUE	TRUE	ENH	411	114789	244625	0.960943	34.3737	1.76373e-56	6.70681e-54	0.96397	35.8737	3.63959e-58	1.59679e-56	0.560528	1.32294e-09	4.90431e-09	66.9114
	KCNIP3	THRB	chr2-95052337-95052678	PT.ATACpeak.17156	MAL	MAL	intron		ENST00000309988.9, ENST00000349807.3, ENST00000353004.7, ENST00000354078.7	intron	3.16878e-41	2.37971	0.067	0.014	4.37269e-36	UP_aPT	NP	UP_aPT	0.347567142029134	1.19518392240444e-143	UP_PT	-0.345567961889276	6.24436271429517e-26	TRUE	FALSE	TRUE	TRUE	TRUE	ENH	411	114789	244625	0.960943	34.3737	1.76373e-56	6.70681e-54	-0.962273	-35.0112	3.33089e-57	1.31859e-55	0.607706	2.0206e-11	8.73911e-11	32.7597
	KCNIP3	CTCF	chr2-95052337-95052678	PT.ATACpeak.17156	MAL	MAL	intron		ENST00000309988.9, ENST00000349807.3, ENST00000353004.7, ENST00000354078.7	intron	3.16878e-41	2.37971	0.067	0.014	4.37269e-36	UP_aPT	NP	UP_aPT	0.347567142029134	1.19518392240444e-143	NO_DE	none	none	TRUE	FALSE	TRUE	TRUE	TRUE	ENH	411	114789	244625	0.960943	34.3737	1.76373e-56	6.70681e-54	-0.488531	-5.54264	2.51596e-07	3.56718e-07	0.415562	1.71194e-05	4.29225e-05	33.0255
	KCNIP3	ETS2	chr2-95052337-95052678	PT.ATACpeak.17156	MAL	MAL	intron		ENST00000309988.9, ENST00000349807.3, ENST00000353004.7, ENST00000354078.7	intron	3.16878e-41	2.37971	0.067	0.014	4.37269e-36	UP_aPT	NP	UP_aPT	0.347567142029134	1.19518392240444e-143	UP_aPT	0.325667627452835	4.34062820795977e-27	TRUE	FALSE	TRUE	TRUE	TRUE	ENH	411	114789	244625	0.960943	34.3737	1.76373e-56	6.70681e-54	0.966857	37.4882	6.5076e-60	3.46132e-58	0.6923	1.49268e-15	8.51317e-15	77.5423
	KCNIP3	ELK4	chr2-95052337-95052678	PT.ATACpeak.17156	MAL	MAL	intron		ENST00000309988.9, ENST00000349807.3, ENST00000353004.7, ENST00000354078.7	intron	3.16878e-41	2.37971	0.067	0.014	4.37269e-36	UP_aPT	NP	UP_aPT	0.347567142029134	1.19518392240444e-143	NO_DE	none	none	TRUE	FALSE	TRUE	TRUE	TRUE	ENH	411	114789	244625	0.960943	34.3737	1.76373e-56	6.70681e-54	0.959193	33.5826	1.4476e-55	4.83534e-54	0.410809	2.18169e-05	5.36634e-05	75.1503
	KCNIP3	NR3C1	chr2-95052337-95052678	PT.ATACpeak.17156	MAL	MAL	intron		ENST00000309988.9, ENST00000349807.3, ENST00000353004.7, ENST00000354078.7	intron	3.16878e-41	2.37971	0.067	0.014	4.37269e-36	UP_aPT	NP	UP_aPT	0.347567142029134	1.19518392240444e-143	NO_DE	none	none	TRUE	FALSE	TRUE	TRUE	TRUE	ENH	411	114789	244625	0.960943	34.3737	1.76373e-56	6.70681e-54	-0.137509	-1.37432	0.172476	0.184968	0.684664	4.01788e-15	2.26661e-14	2.06309
	KCNIP3	KLF5	chr2-95052337-95052678	PT.ATACpeak.17156	MAL	MAL	intron		ENST00000309988.9, ENST00000349807.3, ENST00000353004.7, ENST00000354078.7	intron	3.16878e-41	2.37971	0.067	0.014	4.37269e-36	UP_aPT	NP	UP_aPT	0.347567142029134	1.19518392240444e-143	UP_aPT	0.281529972497685	2.63454613272542e-60	TRUE	FALSE	TRUE	TRUE	TRUE	ENH	411	114789	244625	0.960943	34.3737	1.76373e-56	6.70681e-54	0.958236	33.1706	4.40464e-55	1.40076e-53	0.912049	1.01308e-39	2.62893e-38	66.3799
	KCNIP3	FLI1	chr2-95052337-95052678	PT.ATACpeak.17156	MAL	MAL	intron		ENST00000309988.9, ENST00000349807.3, ENST00000353004.7, ENST00000354078.7	intron	3.16878e-41	2.37971	0.067	0.014	4.37269e-36	UP_aPT	NP	UP_aPT	0.347567142029134	1.19518392240444e-143	NO_DE	NO_DE	NO_DE	TRUE	FALSE	TRUE	TRUE	TRUE	ENH	411	114789	244625	0.960943	34.3737	1.76373e-56	6.70681e-54	0.952057	30.8081	3.28069e-52	7.94152e-51	0.30978	0.00171047	0.00326374	76.745
	KCNIP3	ZNF148	chr2-95052337-95052678	PT.ATACpeak.17156	MAL	MAL	intron		ENST00000309988.9, ENST00000349807.3, ENST00000353004.7, ENST00000354078.7	intron	3.16878e-41	2.37971	0.067	0.014	4.37269e-36	UP_aPT	NP	UP_aPT	0.347567142029134	1.19518392240444e-143	NO_DE	none	none	TRUE	FALSE	TRUE	TRUE	TRUE	ENH	411	114789	244625	0.960943	34.3737	1.76373e-56	6.70681e-54	0.939832	27.2333	1.66279e-47	2.64525e-46	0.500461	1.14446e-07	3.64403e-07	65.3168
	KCNIP3	ATF4	chr2-95052337-95052678	PT.ATACpeak.17156	MAL	MAL	intron		ENST00000309988.9, ENST00000349807.3, ENST00000353004.7, ENST00000354078.7	intron	3.16878e-41	2.37971	0.067	0.014	4.37269e-36	UP_aPT	NP	UP_aPT	0.347567142029134	1.19518392240444e-143	UP_aPT	0.106001081354578	0.00245379921725375	TRUE	FALSE	TRUE	TRUE	TRUE	ENH	411	114789	244625	0.960943	34.3737	1.76373e-56	6.70681e-54	0.919503	23.157	1.58575e-41	1.5604e-40	0.386889	7.00105e-05	0.000166665	79.8013
	KCNIP3	JUNB	chr2-95052337-95052678	PT.ATACpeak.17156	MAL	MAL	intron		ENST00000309988.9, ENST00000349807.3, ENST00000353004.7, ENST00000354078.7	intron	3.16878e-41	2.37971	0.067	0.014	4.37269e-36	UP_aPT	NP	UP_aPT	0.347567142029134	1.19518392240444e-143	NO_DE	NO_DE	NO_DE	TRUE	FALSE	TRUE	TRUE	TRUE	ENH	411	114789	244625	0.960943	34.3737	1.76373e-56	6.70681e-54	0.945282	28.6825	1.81052e-49	3.40666e-48	0.754542	1.25081e-19	8.89276e-19	45.5168
	KCNIP3	RELB	chr2-95052337-95052678	PT.ATACpeak.17156	MAL	MAL	intron		ENST00000309988.9, ENST00000349807.3, ENST00000353004.7, ENST00000354078.7	intron	3.16878e-41	2.37971	0.067	0.014	4.37269e-36	UP_aPT	NP	UP_aPT	0.347567142029134	1.19518392240444e-143	UP_aPT	0.44024896077846	7.90361127113317e-126	TRUE	FALSE	TRUE	TRUE	TRUE	ENH	411	114789	244625	0.960943	34.3737	1.76373e-56	6.70681e-54	0.964939	36.3935	9.79655e-59	4.59191e-57	0.933185	2.4028e-45	8.90751e-44	78.6054
	KCNIP3	TFCP2	chr2-95052337-95052678	PT.ATACpeak.17156	MAL	MAL	intron		ENST00000309988.9, ENST00000349807.3, ENST00000353004.7, ENST00000354078.7	intron	3.16878e-41	2.37971	0.067	0.014	4.37269e-36	UP_aPT	NP	UP_aPT	0.347567142029134	1.19518392240444e-143	UP_aPT	0.181757715996706	0.00561199826965179	TRUE	FALSE	TRUE	TRUE	TRUE	ENH	411	114789	244625	0.960943	34.3737	1.76373e-56	6.70681e-54	0.90772	21.4168	9.58831e-39	7.67343e-38	0.707503	1.89196e-16	1.16896e-15	84.4523
	KCNIP3	TFE3	chr2-95052337-95052678	PT.ATACpeak.17156	MAL	MAL	intron		ENST00000309988.9, ENST00000349807.3, ENST00000353004.7, ENST00000354078.7	intron	3.16878e-41	2.37971	0.067	0.014	4.37269e-36	UP_aPT	NP	UP_aPT	0.347567142029134	1.19518392240444e-143	NO_DE	NO_DE	NO_DE	TRUE	FALSE	TRUE	TRUE	TRUE	ENH	411	114789	244625	0.960943	34.3737	1.76373e-56	6.70681e-54	0.950601	30.3158	1.37105e-51	3.12978e-50	0.906909	1.44335e-38	3.405e-37	47.7758
	KCNIP3	EHF	chr2-95052337-95052678	PT.ATACpeak.17156	MAL	MAL	intron		ENST00000309988.9, ENST00000349807.3, ENST00000353004.7, ENST00000354078.7	intron	3.16878e-41	2.37971	0.067	0.014	4.37269e-36	UP_aPT	NP	UP_aPT	0.347567142029134	1.19518392240444e-143	NO_DE	NO_DE	NO_DE	TRUE	FALSE	TRUE	TRUE	TRUE	ENH	411	114789	244625	0.960943	34.3737	1.76373e-56	6.70681e-54	0.961378	34.5788	1.02884e-56	3.87441e-55	0.772813	4.58705e-21	3.501e-20	61.4631
	KCNIP3	EGR2	chr2-95052337-95052678	PT.ATACpeak.17156	MAL	MAL	intron		ENST00000309988.9, ENST00000349807.3, ENST00000353004.7, ENST00000354078.7	intron	3.16878e-41	2.37971	0.067	0.014	4.37269e-36	UP_aPT	NP	UP_aPT	0.347567142029134	1.19518392240444e-143	NO_DE	NO_DE	NO_DE	TRUE	FALSE	TRUE	TRUE	TRUE	ENH	411	114789	244625	0.960943	34.3737	1.76373e-56	6.70681e-54	0.963855	35.8133	4.24404e-58	1.84658e-56	0.512441	5.03147e-08	1.65274e-07	63.855
	KCNIP3	HMBOX1	chr2-95052337-95052678	PT.ATACpeak.17156	MAL	MAL	intron		ENST00000309988.9, ENST00000349807.3, ENST00000353004.7, ENST00000354078.7	intron	3.16878e-41	2.37971	0.067	0.014	4.37269e-36	UP_aPT	NP	UP_aPT	0.347567142029134	1.19518392240444e-143	UP_aPT	0.292839384190008	1.15516886043135e-13	TRUE	FALSE	TRUE	TRUE	TRUE	ENH	411	114789	244625	0.960943	34.3737	1.76373e-56	6.70681e-54	0.502683	5.75648	9.84966e-08	1.42092e-07	0.488965	2.44621e-07	7.60229e-07	33.6899
	KCNIP3	ONECUT2	chr2-95052337-95052678	PT.ATACpeak.17156	MAL	MAL	intron		ENST00000309988.9, ENST00000349807.3, ENST00000353004.7, ENST00000354078.7	intron	3.16878e-41	2.37971	0.067	0.014	4.37269e-36	UP_aPT	NP	UP_aPT	0.347567142029134	1.19518392240444e-143	NO_DE	NO_DE	NO_DE	TRUE	FALSE	TRUE	TRUE	TRUE	ENH	411	114789	244625	0.960943	34.3737	1.76373e-56	6.70681e-54	0.649409	8.45408	2.69947e-13	4.95412e-13	0.352807	0.000317961	0.000673558	99.3356
	KCNIP3	ESRRA	chr2-95052337-95052678	PT.ATACpeak.17156	MAL	MAL	intron		ENST00000309988.9, ENST00000349807.3, ENST00000353004.7, ENST00000354078.7	intron	3.16878e-41	2.37971	0.067	0.014	4.37269e-36	UP_aPT	NP	UP_aPT	0.347567142029134	1.19518392240444e-143	NO_DE	none	none	TRUE	FALSE	TRUE	TRUE	TRUE	ENH	411	114789	244625	0.960943	34.3737	1.76373e-56	6.70681e-54	-0.920863	-23.3814	7.11366e-42	7.1901e-41	0.683717	4.53352e-15	2.53e-14	32.6268
	KCNIP3	REL	chr2-95052337-95052678	PT.ATACpeak.17156	MAL	MAL	intron		ENST00000309988.9, ENST00000349807.3, ENST00000353004.7, ENST00000354078.7	intron	3.16878e-41	2.37971	0.067	0.014	4.37269e-36	UP_aPT	NP	UP_aPT	0.347567142029134	1.19518392240444e-143	UP_aPT	0.222907817043191	2.61227731360457e-09	TRUE	FALSE	TRUE	TRUE	TRUE	ENH	411	114789	244625	0.960943	34.3737	1.76373e-56	6.70681e-54	0.960742	34.2805	2.25499e-56	8.18163e-55	0.907631	1.0031e-38	2.47909e-37	60.1342
	KCNIP3	TGIF2	chr2-95052337-95052678	PT.ATACpeak.17156	MAL	MAL	intron		ENST00000309988.9, ENST00000349807.3, ENST00000353004.7, ENST00000354078.7	intron	3.16878e-41	2.37971	0.067	0.014	4.37269e-36	UP_aPT	NP	UP_aPT	0.347567142029134	1.19518392240444e-143	NO_DE	none	none	TRUE	FALSE	TRUE	TRUE	TRUE	ENH	411	114789	244625	0.960943	34.3737	1.76373e-56	6.70681e-54	0.834483	14.9918	4.14343e-27	1.53755e-26	0.492611	1.92828e-07	6.10229e-07	42.9919
	KCNIP3	VDR	chr2-95052337-95052678	PT.ATACpeak.17156	MAL	MAL	intron		ENST00000309988.9, ENST00000349807.3, ENST00000353004.7, ENST00000354078.7	intron	3.16878e-41	2.37971	0.067	0.014	4.37269e-36	UP_aPT	NP	UP_aPT	0.347567142029134	1.19518392240444e-143	UP_PT	-0.734201257488775	1.99207194372959e-75	TRUE	FALSE	TRUE	TRUE	TRUE	ENH	411	114789	244625	0.960943	34.3737	1.76373e-56	6.70681e-54	-0.769747	-11.9372	8.15955e-21	2.14249e-20	0.794247	6.2657e-23	5.70508e-22	14.4215
	KCNIP3	EGR3	chr2-95052337-95052678	PT.ATACpeak.17156	MAL	MAL	intron		ENST00000309988.9, ENST00000349807.3, ENST00000353004.7, ENST00000354078.7	intron	3.16878e-41	2.37971	0.067	0.014	4.37269e-36	UP_aPT	NP	UP_aPT	0.347567142029134	1.19518392240444e-143	NO_DE	NO_DE	NO_DE	TRUE	FALSE	TRUE	TRUE	TRUE	ENH	411	114789	244625	0.960943	34.3737	1.76373e-56	6.70681e-54	0.962923	35.3346	1.44434e-57	5.94942e-56	0.678277	8.99115e-15	4.86084e-14	62.9248
	KCNIP3	KLF10	chr2-95052337-95052678	PT.ATACpeak.17156	MAL	MAL	intron		ENST00000309988.9, ENST00000349807.3, ENST00000353004.7, ENST00000354078.7	intron	3.16878e-41	2.37971	0.067	0.014	4.37269e-36	UP_aPT	NP	UP_aPT	0.347567142029134	1.19518392240444e-143	UP_aPT	0.472135142261335	7.78407598863321e-76	TRUE	FALSE	TRUE	TRUE	TRUE	ENH	411	114789	244625	0.960943	34.3737	1.76373e-56	6.70681e-54	0.968338	38.3991	7.18133e-61	4.24978e-59	0.94686	4.48226e-50	1.93858e-48	67.1772
	KCNIP3	GRHL1	chr2-95052337-95052678	PT.ATACpeak.17156	MAL	MAL	intron		ENST00000309988.9, ENST00000349807.3, ENST00000353004.7, ENST00000354078.7	intron	3.16878e-41	2.37971	0.067	0.014	4.37269e-36	UP_aPT	NP	UP_aPT	0.347567142029134	1.19518392240444e-143	NO_DE	none	none	TRUE	FALSE	TRUE	TRUE	TRUE	ENH	411	114789	244625	0.960943	34.3737	1.76373e-56	6.70681e-54	0.843952	15.5749	2.94149e-28	1.16687e-27	0.531671	1.25682e-08	4.31979e-08	54.0215
	KCNIP3	PBX3	chr2-95052337-95052678	PT.ATACpeak.17156	MAL	MAL	intron		ENST00000309988.9, ENST00000349807.3, ENST00000353004.7, ENST00000354078.7	intron	3.16878e-41	2.37971	0.067	0.014	4.37269e-36	UP_aPT	NP	UP_aPT	0.347567142029134	1.19518392240444e-143	NO_DE	NO_DE	NO_DE	TRUE	FALSE	TRUE	TRUE	TRUE	ENH	411	114789	244625	0.960943	34.3737	1.76373e-56	6.70681e-54	0.918544	23.002	2.76815e-41	2.67453e-40	0.323406	0.0010305	0.00202587	41.6631
	KCNIP3	PRDM4	chr2-95052337-95052678	PT.ATACpeak.17156	MAL	MAL	intron		ENST00000309988.9, ENST00000349807.3, ENST00000353004.7, ENST00000354078.7	intron	3.16878e-41	2.37971	0.067	0.014	4.37269e-36	UP_aPT	NP	UP_aPT	0.347567142029134	1.19518392240444e-143	NO_DE	none	none	TRUE	FALSE	TRUE	TRUE	TRUE	ENH	411	114789	244625	0.960943	34.3737	1.76373e-56	6.70681e-54	0.821835	14.2801	1.10563e-25	3.78616e-25	0.329823	0.000805046	0.0016132	89.1034
	KCNIP3	SOX9	chr2-95052337-95052678	PT.ATACpeak.17156	MAL	MAL	intron		ENST00000309988.9, ENST00000349807.3, ENST00000353004.7, ENST00000354078.7	intron	3.16878e-41	2.37971	0.067	0.014	4.37269e-36	UP_aPT	NP	UP_aPT	0.347567142029134	1.19518392240444e-143	UP_aPT	0.623210035013561	1.91851066693432e-194	TRUE	FALSE	TRUE	TRUE	TRUE	ENH	411	114789	244625	0.960943	34.3737	1.76373e-56	6.70681e-54	0.821829	14.2798	1.10717e-25	3.79129e-25	0.70583	2.38999e-16	1.4593e-15	36.6134
	KCNIP3	ZBTB7A	chr2-95052337-95052678	PT.ATACpeak.17156	MAL	MAL	intron		ENST00000309988.9, ENST00000349807.3, ENST00000353004.7, ENST00000354078.7	intron	3.16878e-41	2.37971	0.067	0.014	4.37269e-36	UP_aPT	NP	UP_aPT	0.347567142029134	1.19518392240444e-143	UP_aPT	0.153424626626463	2.74091062110693e-06	TRUE	FALSE	TRUE	TRUE	TRUE	ENH	411	114789	244625	0.960943	34.3737	1.76373e-56	6.70681e-54	0.968912	38.769	2.97208e-61	1.83829e-59	0.518678	3.23893e-08	1.09156e-07	75.2832
	KCNIP3	PBX2	chr2-95052337-95052678	PT.ATACpeak.17156	MAL	MAL	intron		ENST00000309988.9, ENST00000349807.3, ENST00000353004.7, ENST00000354078.7	intron	3.16878e-41	2.37971	0.067	0.014	4.37269e-36	UP_aPT	NP	UP_aPT	0.347567142029134	1.19518392240444e-143	NO_DE	NO_DE	NO_DE	TRUE	FALSE	TRUE	TRUE	TRUE	ENH	411	114789	244625	0.960943	34.3737	1.76373e-56	6.70681e-54	0.401838	4.34416	3.41396e-05	4.41095e-05	0.413404	1.91204e-05	4.74807e-05	2.19597
	KCNIP3	GATA5	chr2-95052337-95052678	PT.ATACpeak.17156	MAL	MAL	intron		ENST00000309988.9, ENST00000349807.3, ENST00000353004.7, ENST00000354078.7	intron	3.16878e-41	2.37971	0.067	0.014	4.37269e-36	UP_aPT	NP	UP_aPT	0.347567142029134	1.19518392240444e-143	NO_DE	NO_DE	NO_DE	TRUE	FALSE	TRUE	TRUE	TRUE	ENH	411	114789	244625	0.960943	34.3737	1.76373e-56	6.70681e-54	0.0947146	0.941861	0.34858	0.36542	0.318117	0.00125798	0.0024453	18.6738
	KCNIP3	NFATC1	chr2-95052337-95052678	PT.ATACpeak.17156	MAL	MAL	intron		ENST00000309988.9, ENST00000349807.3, ENST00000353004.7, ENST00000354078.7	intron	3.16878e-41	2.37971	0.067	0.014	4.37269e-36	UP_aPT	NP	UP_aPT	0.347567142029134	1.19518392240444e-143	NO_DE	NO_DE	NO_DE	TRUE	FALSE	TRUE	TRUE	TRUE	ENH	411	114789	244625	0.960943	34.3737	1.76373e-56	6.70681e-54	0.958997	33.4971	1.82166e-55	6.02564e-54	0.906224	2.0322e-38	4.58571e-37	65.1839
	KCNIP3	HEY1	chr2-95052337-95052678	PT.ATACpeak.17156	MAL	MAL	intron		ENST00000309988.9, ENST00000349807.3, ENST00000353004.7, ENST00000354078.7	intron	3.16878e-41	2.37971	0.067	0.014	4.37269e-36	UP_aPT	NP	UP_aPT	0.347567142029134	1.19518392240444e-143	NO_DE	NO_DE	NO_DE	TRUE	FALSE	TRUE	TRUE	TRUE	ENH	411	114789	244625	0.960943	34.3737	1.76373e-56	6.70681e-54	0.725766	10.4438	1.32023e-17	2.955e-17	0.380648	9.3544e-05	0.000216738	90.698
	KCNIP3	CREM	chr2-95052337-95052678	PT.ATACpeak.17156	MAL	MAL	intron		ENST00000309988.9, ENST00000349807.3, ENST00000353004.7, ENST00000354078.7	intron	3.16878e-41	2.37971	0.067	0.014	4.37269e-36	UP_aPT	NP	UP_aPT	0.347567142029134	1.19518392240444e-143	UP_aPT	0.263786740069226	6.56209778918387e-06	TRUE	FALSE	TRUE	TRUE	TRUE	ENH	411	114789	244625	0.960943	34.3737	1.76373e-56	6.70681e-54	0.958744	33.3873	2.44927e-55	7.9955e-54	0.606624	2.2414e-11	9.61394e-11	61.3302
	KCNIP3	ATF3	chr2-95052337-95052678	PT.ATACpeak.17156	MAL	MAL	intron		ENST00000309988.9, ENST00000349807.3, ENST00000353004.7, ENST00000354078.7	intron	3.16878e-41	2.37971	0.067	0.014	4.37269e-36	UP_aPT	NP	UP_aPT	0.347567142029134	1.19518392240444e-143	UP_aPT	0.782048771821176	4.88339641910807e-146	TRUE	FALSE	TRUE	TRUE	TRUE	ENH	411	114789	244625	0.960943	34.3737	1.76373e-56	6.70681e-54	0.960968	34.3857	1.70871e-56	6.28103e-55	0.978444	6.00962e-69	6.23799e-67	58.9383
	KCNIP3	STAT1	chr2-95052337-95052678	PT.ATACpeak.17156	MAL	MAL	intron		ENST00000309988.9, ENST00000349807.3, ENST00000353004.7, ENST00000354078.7	intron	3.16878e-41	2.37971	0.067	0.014	4.37269e-36	UP_aPT	NP	UP_aPT	0.347567142029134	1.19518392240444e-143	UP_aPT	0.363550540147471	3.21803760380539e-18	TRUE	FALSE	TRUE	TRUE	TRUE	ENH	411	114789	244625	0.960943	34.3737	1.76373e-56	6.70681e-54	0.919929	23.2267	1.23581e-41	1.22635e-40	0.880348	1.64059e-33	2.93609e-32	49.1047
	KCNIP3	KLF6	chr2-95052337-95052678	PT.ATACpeak.17156	MAL	MAL	intron		ENST00000309988.9, ENST00000349807.3, ENST00000353004.7, ENST00000354078.7	intron	3.16878e-41	2.37971	0.067	0.014	4.37269e-36	UP_aPT	NP	UP_aPT	0.347567142029134	1.19518392240444e-143	UP_aPT	1.21984979240713	1.17843154264567e-265	TRUE	FALSE	TRUE	TRUE	TRUE	ENH	411	114789	244625	0.960943	34.3737	1.76373e-56	6.70681e-54	0.965581	36.7497	4.02324e-59	1.96648e-57	0.934193	1.1698e-45	4.67019e-44	79.6685
	KCNIP3	FOSL1	chr2-95052337-95052678	PT.ATACpeak.17156	MAL	MAL	intron		ENST00000309988.9, ENST00000349807.3, ENST00000353004.7, ENST00000354078.7	intron	3.16878e-41	2.37971	0.067	0.014	4.37269e-36	UP_aPT	NP	UP_aPT	0.347567142029134	1.19518392240444e-143	NO_DE	NO_DE	NO_DE	TRUE	FALSE	TRUE	TRUE	TRUE	ENH	411	114789	244625	0.960943	34.3737	1.76373e-56	6.70681e-54	0.947605	29.366	2.28462e-50	4.66156e-49	0.89019	3.12448e-35	6.23694e-34	44.4537
	KCNIP3	MEF2A	chr2-95052337-95052678	PT.ATACpeak.17156	MAL	MAL	intron		ENST00000309988.9, ENST00000349807.3, ENST00000353004.7, ENST00000354078.7	intron	3.16878e-41	2.37971	0.067	0.014	4.37269e-36	UP_aPT	NP	UP_aPT	0.347567142029134	1.19518392240444e-143	UP_aPT	0.905956248650444	3.77264945360741e-105	TRUE	FALSE	TRUE	TRUE	TRUE	ENH	411	114789	244625	0.960943	34.3737	1.76373e-56	6.70681e-54	0.852593	16.1512	2.24657e-29	9.53232e-29	0.873038	2.49785e-32	3.92843e-31	86.8443
	KCNIP3	MEF2C	chr2-95052337-95052678	PT.ATACpeak.17156	MAL	MAL	intron		ENST00000309988.9, ENST00000349807.3, ENST00000353004.7, ENST00000354078.7	intron	3.16878e-41	2.37971	0.067	0.014	4.37269e-36	UP_aPT	NP	UP_aPT	0.347567142029134	1.19518392240444e-143	NO_DE	NO_DE	NO_DE	TRUE	FALSE	TRUE	TRUE	TRUE	ENH	411	114789	244625	0.960943	34.3737	1.76373e-56	6.70681e-54	0.83232	14.8649	7.40764e-27	2.71019e-26	0.506847	7.41413e-08	2.40496e-07	87.7745
	KCNIP3	RORC	chr2-95052337-95052678	PT.ATACpeak.17156	MAL	MAL	intron		ENST00000309988.9, ENST00000349807.3, ENST00000353004.7, ENST00000354078.7	intron	3.16878e-41	2.37971	0.067	0.014	4.37269e-36	UP_aPT	NP	UP_aPT	0.347567142029134	1.19518392240444e-143	UP_PT	-0.166671185860282	1.08450979280107e-12	TRUE	FALSE	TRUE	TRUE	TRUE	ENH	411	114789	244625	0.960943	34.3737	1.76373e-56	6.70681e-54	-0.400622	-4.32849	3.62409e-05	4.67764e-05	0.485797	3.00121e-07	9.27159e-07	27.0456
	KCNIP3	ETV2	chr2-95052337-95052678	PT.ATACpeak.17156	MAL	MAL	intron		ENST00000309988.9, ENST00000349807.3, ENST00000353004.7, ENST00000354078.7	intron	3.16878e-41	2.37971	0.067	0.014	4.37269e-36	UP_aPT	NP	UP_aPT	0.347567142029134	1.19518392240444e-143	NO_DE	NO_DE	NO_DE	TRUE	FALSE	TRUE	TRUE	TRUE	ENH	411	114789	244625	0.960943	34.3737	1.76373e-56	6.70681e-54	0.957793	32.9844	7.31245e-55	2.27919e-53	0.463993	1.16106e-06	3.36644e-06	76.2134
	KCNIP3	ETS1	chr2-95052337-95052678	PT.ATACpeak.17156	MAL	MAL	intron		ENST00000309988.9, ENST00000349807.3, ENST00000353004.7, ENST00000354078.7	intron	3.16878e-41	2.37971	0.067	0.014	4.37269e-36	UP_aPT	NP	UP_aPT	0.347567142029134	1.19518392240444e-143	UP_aPT	1.01808039000292	1.24015523123843e-252	TRUE	FALSE	TRUE	TRUE	TRUE	ENH	411	114789	244625	0.960943	34.3737	1.76373e-56	6.70681e-54	0.961693	34.7294	6.93606e-57	2.65529e-55	0.952472	2.16425e-52	1.12325e-50	76.0805
	KCNIP3	NR2F1	chr2-95052337-95052678	PT.ATACpeak.17156	MAL	MAL	intron		ENST00000309988.9, ENST00000349807.3, ENST00000353004.7, ENST00000354078.7	intron	3.16878e-41	2.37971	0.067	0.014	4.37269e-36	UP_aPT	NP	UP_aPT	0.347567142029134	1.19518392240444e-143	UP_PT	-0.236056677690842	2.96909855672111e-18	TRUE	FALSE	TRUE	TRUE	TRUE	ENH	411	114789	244625	0.960943	34.3737	1.76373e-56	6.70681e-54	-0.96371	-35.7379	5.14235e-58	2.22178e-56	0.827599	2.55885e-26	2.82563e-25	26.7799
	KCNIP3	HES1	chr2-95052337-95052678	PT.ATACpeak.17156	MAL	MAL	intron		ENST00000309988.9, ENST00000349807.3, ENST00000353004.7, ENST00000354078.7	intron	3.16878e-41	2.37971	0.067	0.014	4.37269e-36	UP_aPT	NP	UP_aPT	0.347567142029134	1.19518392240444e-143	UP_aPT	0.221840638538576	1.13952362065559e-10	TRUE	FALSE	TRUE	TRUE	TRUE	ENH	411	114789	244625	0.960943	34.3737	1.76373e-56	6.70681e-54	0.952725	31.0417	1.67523e-52	4.16796e-51	0.674565	1.42264e-14	7.44576e-14	70.1007
	KCNIP3	HOXB9	chr2-95052337-95052678	PT.ATACpeak.17156	MAL	MAL	intron		ENST00000309988.9, ENST00000349807.3, ENST00000353004.7, ENST00000354078.7	intron	3.16878e-41	2.37971	0.067	0.014	4.37269e-36	UP_aPT	NP	UP_aPT	0.347567142029134	1.19518392240444e-143	NO_DE	NO_DE	NO_DE	TRUE	FALSE	TRUE	TRUE	TRUE	ENH	411	114789	244625	0.960943	34.3737	1.76373e-56	6.70681e-54	0.878853	18.2359	2.90451e-33	1.58374e-32	0.672929	1.73781e-14	8.92992e-14	87.243
	KCNIP3	RFX4	chr2-95052337-95052678	PT.ATACpeak.17156	MAL	MAL	intron		ENST00000309988.9, ENST00000349807.3, ENST00000353004.7, ENST00000354078.7	intron	3.16878e-41	2.37971	0.067	0.014	4.37269e-36	UP_aPT	NP	UP_aPT	0.347567142029134	1.19518392240444e-143	NO_DE	NO_DE	NO_DE	TRUE	FALSE	TRUE	TRUE	TRUE	ENH	411	114789	244625	0.960943	34.3737	1.76373e-56	6.70681e-54	0.963471	35.6139	7.05678e-58	3.00077e-56	0.512559	4.99015e-08	1.64961e-07	79.5356
	KCNIP3	YY1	chr2-95052337-95052678	PT.ATACpeak.17156	MAL	MAL	intron		ENST00000309988.9, ENST00000349807.3, ENST00000353004.7, ENST00000354078.7	intron	3.16878e-41	2.37971	0.067	0.014	4.37269e-36	UP_aPT	NP	UP_aPT	0.347567142029134	1.19518392240444e-143	NO_DE	none	none	TRUE	FALSE	TRUE	TRUE	TRUE	ENH	411	114789	244625	0.960943	34.3737	1.76373e-56	6.70681e-54	0.773699	12.0893	3.8773e-21	1.03511e-20	0.356131	0.000276342	0.00059759	94.153
	KCNIP3	HOXB2	chr2-95052337-95052678	PT.ATACpeak.17156	MAL	MAL	intron		ENST00000309988.9, ENST00000349807.3, ENST00000353004.7, ENST00000354078.7	intron	3.16878e-41	2.37971	0.067	0.014	4.37269e-36	UP_aPT	NP	UP_aPT	0.347567142029134	1.19518392240444e-143	NO_DE	NO_DE	NO_DE	TRUE	FALSE	TRUE	TRUE	TRUE	ENH	411	114789	244625	0.960943	34.3737	1.76373e-56	6.70681e-54	0.589567	7.22579	1.09251e-10	1.78862e-10	0.533088	1.1308e-08	3.91258e-08	57.3436
	KCNIP3	ELF4	chr2-95052337-95052678	PT.ATACpeak.17156	MAL	MAL	intron		ENST00000309988.9, ENST00000349807.3, ENST00000353004.7, ENST00000354078.7	intron	3.16878e-41	2.37971	0.067	0.014	4.37269e-36	UP_aPT	NP	UP_aPT	0.347567142029134	1.19518392240444e-143	NO_DE	NO_DE	NO_DE	TRUE	FALSE	TRUE	TRUE	TRUE	ENH	411	114789	244625	0.960943	34.3737	1.76373e-56	6.70681e-54	0.953358	31.2671	8.79278e-53	2.24466e-51	0.922614	2.48128e-42	7.5752e-41	75.6819
	KCNIP3	HOXB7	chr2-95052337-95052678	PT.ATACpeak.17156	MAL	MAL	intron		ENST00000309988.9, ENST00000349807.3, ENST00000353004.7, ENST00000354078.7	intron	3.16878e-41	2.37971	0.067	0.014	4.37269e-36	UP_aPT	NP	UP_aPT	0.347567142029134	1.19518392240444e-143	NO_DE	NO_DE	NO_DE	TRUE	FALSE	TRUE	TRUE	TRUE	ENH	411	114789	244625	0.960943	34.3737	1.76373e-56	6.70681e-54	0.761811	11.6418	3.47886e-20	8.84596e-20	0.412054	2.04814e-05	5.06183e-05	98.2725
	KCNIP3	ZNF449	chr2-95052337-95052678	PT.ATACpeak.17156	MAL	MAL	intron		ENST00000309988.9, ENST00000349807.3, ENST00000353004.7, ENST00000354078.7	intron	3.16878e-41	2.37971	0.067	0.014	4.37269e-36	UP_aPT	NP	UP_aPT	0.347567142029134	1.19518392240444e-143	NO_DE	NO_DE	NO_DE	TRUE	FALSE	TRUE	TRUE	TRUE	ENH	411	114789	244625	0.960943	34.3737	1.76373e-56	6.70681e-54	0.44572	4.92911	3.3648e-06	4.54417e-06	0.555541	1.9825e-09	7.29731e-09	43.6564
	KCNIP3	ZNF263	chr2-95052337-95052678	PT.ATACpeak.17156	MAL	MAL	intron		ENST00000309988.9, ENST00000349807.3, ENST00000353004.7, ENST00000354078.7	intron	3.16878e-41	2.37971	0.067	0.014	4.37269e-36	UP_aPT	NP	UP_aPT	0.347567142029134	1.19518392240444e-143	NO_DE	NO_DE	NO_DE	TRUE	FALSE	TRUE	TRUE	TRUE	ENH	411	114789	244625	0.960943	34.3737	1.76373e-56	6.70681e-54	0.894566	19.8144	4.74803e-36	3.12957e-35	0.595573	6.32125e-11	2.60375e-10	51.4966
	KCNIP3	FOXP1	chr2-95052337-95052678	PT.ATACpeak.17156	MAL	MAL	intron		ENST00000309988.9, ENST00000349807.3, ENST00000353004.7, ENST00000354078.7	intron	3.16878e-41	2.37971	0.067	0.014	4.37269e-36	UP_aPT	NP	UP_aPT	0.347567142029134	1.19518392240444e-143	UP_aPT	0.388691559302399	1.05723370607433e-14	TRUE	FALSE	TRUE	TRUE	TRUE	ENH	411	114789	244625	0.960943	34.3737	1.76373e-56	6.70681e-54	0.700453	9.71576	5.0109e-16	1.04083e-15	0.847231	1.12914e-28	1.46506e-27	51.8953
	KCNIP3	HOXA10	chr2-95052337-95052678	PT.ATACpeak.17156	MAL	MAL	intron		ENST00000309988.9, ENST00000349807.3, ENST00000353004.7, ENST00000354078.7	intron	3.16878e-41	2.37971	0.067	0.014	4.37269e-36	UP_aPT	NP	UP_aPT	0.347567142029134	1.19518392240444e-143	NO_DE	NO_DE	NO_DE	TRUE	FALSE	TRUE	TRUE	TRUE	ENH	411	114789	244625	0.960943	34.3737	1.76373e-56	6.70681e-54	0.72656	10.468	1.17035e-17	2.62637e-17	0.697184	7.79559e-16	4.59763e-15	95.7477
	KCNIP3	BHLHE40	chr2-95052337-95052678	PT.ATACpeak.17156	MAL	MAL	intron		ENST00000309988.9, ENST00000349807.3, ENST00000353004.7, ENST00000354078.7	intron	3.16878e-41	2.37971	0.067	0.014	4.37269e-36	UP_aPT	NP	UP_aPT	0.347567142029134	1.19518392240444e-143	UP_aPT	0.626347689611647	1.06755497252989e-63	TRUE	FALSE	TRUE	TRUE	TRUE	ENH	411	114789	244625	0.960943	34.3737	1.76373e-56	6.70681e-54	0.933428	25.7563	2.02271e-45	2.70109e-44	0.850848	3.82564e-29	5.22502e-28	48.8389
	KCNIP3	HES7	chr2-95052337-95052678	PT.ATACpeak.17156	MAL	MAL	intron		ENST00000309988.9, ENST00000349807.3, ENST00000353004.7, ENST00000354078.7	intron	3.16878e-41	2.37971	0.067	0.014	4.37269e-36	UP_aPT	NP	UP_aPT	0.347567142029134	1.19518392240444e-143	NO_DE	NO_DE	NO_DE	TRUE	FALSE	TRUE	TRUE	TRUE	ENH	411	114789	244625	0.960943	34.3737	1.76373e-56	6.70681e-54	0.630504	8.04145	2.06941e-12	3.65279e-12	0.455153	1.95767e-06	5.49206e-06	57.6094
	KCNIP3	ELK3	chr2-95052337-95052678	PT.ATACpeak.17156	MAL	MAL	intron		ENST00000309988.9, ENST00000349807.3, ENST00000353004.7, ENST00000354078.7	intron	3.16878e-41	2.37971	0.067	0.014	4.37269e-36	UP_aPT	NP	UP_aPT	0.347567142029134	1.19518392240444e-143	NO_DE	NO_DE	NO_DE	TRUE	FALSE	TRUE	TRUE	TRUE	ENH	411	114789	244625	0.960943	34.3737	1.76373e-56	6.70681e-54	0.948258	29.566	1.25587e-50	2.6245e-49	0.876363	7.39661e-33	1.23834e-31	77.0107
	KCNIP3	FIGLA	chr2-95052337-95052678	PT.ATACpeak.17156	MAL	MAL	intron		ENST00000309988.9, ENST00000349807.3, ENST00000353004.7, ENST00000354078.7	intron	3.16878e-41	2.37971	0.067	0.014	4.37269e-36	UP_aPT	NP	UP_aPT	0.347567142029134	1.19518392240444e-143	NO_DE	NO_DE	NO_DE	TRUE	FALSE	TRUE	TRUE	TRUE	ENH	411	114789	244625	0.960943	34.3737	1.76373e-56	6.70681e-54	-0.93441	-25.9691	9.9992e-46	1.37068e-44	0.376256	0.000114305	0.000262496	25.9826
	KCNIP3	TEAD3	chr2-95052337-95052678	PT.ATACpeak.17156	MAL	MAL	intron		ENST00000309988.9, ENST00000349807.3, ENST00000353004.7, ENST00000354078.7	intron	3.16878e-41	2.37971	0.067	0.014	4.37269e-36	UP_aPT	NP	UP_aPT	0.347567142029134	1.19518392240444e-143	NO_DE	NO_DE	NO_DE	TRUE	FALSE	TRUE	TRUE	TRUE	ENH	411	114789	244625	0.960943	34.3737	1.76373e-56	6.70681e-54	0.908367	21.5039	6.90323e-39	5.58175e-38	0.369081	0.000157628	0.00035881	38.6067
	KCNIP3	ONECUT1	chr2-95052337-95052678	PT.ATACpeak.17156	MAL	MAL	intron		ENST00000309988.9, ENST00000349807.3, ENST00000353004.7, ENST00000354078.7	intron	3.16878e-41	2.37971	0.067	0.014	4.37269e-36	UP_aPT	NP	UP_aPT	0.347567142029134	1.19518392240444e-143	NO_DE	NO_DE	NO_DE	TRUE	FALSE	TRUE	TRUE	TRUE	ENH	411	114789	244625	0.960943	34.3737	1.76373e-56	6.70681e-54	0.597995	7.38596	5.0533e-11	8.39209e-11	0.431294	7.4706e-06	1.96814e-05	97.8738
	KCNIP3	ATF2	chr2-95052337-95052678	PT.ATACpeak.17156	MAL	MAL	intron		ENST00000309988.9, ENST00000349807.3, ENST00000353004.7, ENST00000354078.7	intron	3.16878e-41	2.37971	0.067	0.014	4.37269e-36	UP_aPT	NP	UP_aPT	0.347567142029134	1.19518392240444e-143	UP_aPT	0.32306201933772	2.80212414088117e-22	TRUE	FALSE	TRUE	TRUE	TRUE	ENH	411	114789	244625	0.960943	34.3737	1.76373e-56	6.70681e-54	0.959241	33.6035	1.3686e-55	4.58171e-54	0.730721	6.17688e-18	4.11e-17	59.4698
	KCNIP3	SP3	chr2-95052337-95052678	PT.ATACpeak.17156	MAL	MAL	intron		ENST00000309988.9, ENST00000349807.3, ENST00000353004.7, ENST00000354078.7	intron	3.16878e-41	2.37971	0.067	0.014	4.37269e-36	UP_aPT	NP	UP_aPT	0.347567142029134	1.19518392240444e-143	UP_aPT	0.200310053172068	0.00799769620084935	TRUE	FALSE	TRUE	TRUE	TRUE	ENH	411	114789	244625	0.960943	34.3737	1.76373e-56	6.70681e-54	0.971186	40.3416	7.57917e-63	5.65437e-61	0.69986	5.43137e-16	3.2401e-15	78.2067
	KCNIP3	ESRRB	chr2-95052337-95052678	PT.ATACpeak.17156	MAL	MAL	intron		ENST00000309988.9, ENST00000349807.3, ENST00000353004.7, ENST00000354078.7	intron	3.16878e-41	2.37971	0.067	0.014	4.37269e-36	UP_aPT	NP	UP_aPT	0.347567142029134	1.19518392240444e-143	NO_DE	NO_DE	NO_DE	TRUE	FALSE	TRUE	TRUE	TRUE	ENH	411	114789	244625	0.960943	34.3737	1.76373e-56	6.70681e-54	-0.832539	-14.8777	6.98645e-27	2.5599e-26	0.722925	2.02574e-17	1.3142e-16	23.1919
	KCNIP3	ZNF684	chr2-95052337-95052678	PT.ATACpeak.17156	MAL	MAL	intron		ENST00000309988.9, ENST00000349807.3, ENST00000353004.7, ENST00000354078.7	intron	3.16878e-41	2.37971	0.067	0.014	4.37269e-36	UP_aPT	NP	UP_aPT	0.347567142029134	1.19518392240444e-143	UP_PT	-0.210665871389784	2.02793840345423e-17	TRUE	FALSE	TRUE	TRUE	TRUE	ENH	411	114789	244625	0.960943	34.3737	1.76373e-56	6.70681e-54	-0.385581	-4.13695	7.44317e-05	9.47765e-05	0.41917	1.42065e-05	3.6143e-05	20.6671
	KCNIP3	KLF11	chr2-95052337-95052678	PT.ATACpeak.17156	MAL	MAL	intron		ENST00000309988.9, ENST00000349807.3, ENST00000353004.7, ENST00000354078.7	intron	3.16878e-41	2.37971	0.067	0.014	4.37269e-36	UP_aPT	NP	UP_aPT	0.347567142029134	1.19518392240444e-143	NO_DE	NO_DE	NO_DE	TRUE	FALSE	TRUE	TRUE	TRUE	ENH	411	114789	244625	0.960943	34.3737	1.76373e-56	6.70681e-54	0.971813	40.8073	2.61978e-63	2.07288e-61	0.418177	1.49574e-05	3.78678e-05	64.5195
	KCNIP3	MEIS1	chr2-95052337-95052678	PT.ATACpeak.17156	MAL	MAL	intron		ENST00000309988.9, ENST00000349807.3, ENST00000353004.7, ENST00000354078.7	intron	3.16878e-41	2.37971	0.067	0.014	4.37269e-36	UP_aPT	NP	UP_aPT	0.347567142029134	1.19518392240444e-143	UP_PT	-0.279652196613079	9.78083584194843e-25	TRUE	FALSE	TRUE	TRUE	TRUE	ENH	411	114789	244625	0.960943	34.3737	1.76373e-56	6.70681e-54	-0.463539	-5.17879	1.19307e-06	1.64229e-06	0.837829	1.65895e-27	2.00231e-26	20.0027
	KCNIP3	HOXA4	chr2-95052337-95052678	PT.ATACpeak.17156	MAL	MAL	intron		ENST00000309988.9, ENST00000349807.3, ENST00000353004.7, ENST00000354078.7	intron	3.16878e-41	2.37971	0.067	0.014	4.37269e-36	UP_aPT	NP	UP_aPT	0.347567142029134	1.19518392240444e-143	NO_DE	NO_DE	NO_DE	TRUE	FALSE	TRUE	TRUE	TRUE	ENH	411	114789	244625	0.960943	34.3737	1.76373e-56	6.70681e-54	0.887077	19.0234	1.13791e-34	6.80936e-34	0.773337	4.15309e-21	3.26584e-20	80.9973
	KCNIP3	ESR1	chr2-95052337-95052678	PT.ATACpeak.17156	MAL	MAL	intron		ENST00000309988.9, ENST00000349807.3, ENST00000353004.7, ENST00000354078.7	intron	3.16878e-41	2.37971	0.067	0.014	4.37269e-36	UP_aPT	NP	UP_aPT	0.347567142029134	1.19518392240444e-143	UP_PT	-0.580424532168313	1.19350015961198e-51	TRUE	FALSE	TRUE	TRUE	TRUE	ENH	411	114789	244625	0.960943	34.3737	1.76373e-56	6.70681e-54	-0.925991	-24.2801	3.02586e-43	3.39795e-42	0.793559	7.247e-23	6.37491e-22	31.6966
	KCNIP3	FOXC1	chr2-95052337-95052678	PT.ATACpeak.17156	MAL	MAL	intron		ENST00000309988.9, ENST00000349807.3, ENST00000353004.7, ENST00000354078.7	intron	3.16878e-41	2.37971	0.067	0.014	4.37269e-36	UP_aPT	NP	UP_aPT	0.347567142029134	1.19518392240444e-143	NO_DE	NO_DE	NO_DE	TRUE	FALSE	TRUE	TRUE	TRUE	ENH	411	114789	244625	0.960943	34.3737	1.76373e-56	6.70681e-54	0.906492	21.2537	1.77881e-38	1.39509e-37	0.355115	0.0002885	0.000618725	40.2013
	KCNIP3	TEAD4	chr2-95052337-95052678	PT.ATACpeak.17156	MAL	MAL	intron		ENST00000309988.9, ENST00000349807.3, ENST00000353004.7, ENST00000354078.7	intron	3.16878e-41	2.37971	0.067	0.014	4.37269e-36	UP_aPT	NP	UP_aPT	0.347567142029134	1.19518392240444e-143	UP_aPT	0.239589771813061	2.87471025732221e-30	TRUE	FALSE	TRUE	TRUE	TRUE	ENH	411	114789	244625	0.960943	34.3737	1.76373e-56	6.70681e-54	0.905667	21.146	2.67931e-38	2.07331e-37	0.734354	3.50186e-18	2.36035e-17	38.7396
	KCNIP3	HOXD9	chr2-95052337-95052678	PT.ATACpeak.17156	MAL	MAL	intron		ENST00000309988.9, ENST00000349807.3, ENST00000353004.7, ENST00000354078.7	intron	3.16878e-41	2.37971	0.067	0.014	4.37269e-36	UP_aPT	NP	UP_aPT	0.347567142029134	1.19518392240444e-143	NO_DE	NO_DE	NO_DE	TRUE	FALSE	TRUE	TRUE	TRUE	ENH	411	114789	244625	0.960943	34.3737	1.76373e-56	6.70681e-54	0.63125	8.05727	1.91455e-12	3.38469e-12	0.314401	0.0014442	0.0027864	95.8805
	KCNIP3	RUNX1	chr2-95052337-95052678	PT.ATACpeak.17156	MAL	MAL	intron		ENST00000309988.9, ENST00000349807.3, ENST00000353004.7, ENST00000354078.7	intron	3.16878e-41	2.37971	0.067	0.014	4.37269e-36	UP_aPT	NP	UP_aPT	0.347567142029134	1.19518392240444e-143	UP_PT	-0.332301737652797	0.0141579267206875	TRUE	FALSE	TRUE	TRUE	TRUE	ENH	411	114789	244625	0.960943	34.3737	1.76373e-56	6.70681e-54	-0.531549	-6.21239	1.26827e-08	1.90029e-08	0.675385	1.28618e-14	6.81149e-14	16.5477
	KCNIP3	KLF16	chr2-95052337-95052678	PT.ATACpeak.17156	MAL	MAL	intron		ENST00000309988.9, ENST00000349807.3, ENST00000353004.7, ENST00000354078.7	intron	3.16878e-41	2.37971	0.067	0.014	4.37269e-36	UP_aPT	NP	UP_aPT	0.347567142029134	1.19518392240444e-143	NO_DE	NO_DE	NO_DE	TRUE	FALSE	TRUE	TRUE	TRUE	ENH	411	114789	244625	0.960943	34.3737	1.76373e-56	6.70681e-54	0.961554	34.6627	8.25888e-57	3.13927e-55	0.655675	1.33106e-13	6.45625e-13	64.2537
	KCNIP3	THAP11	chr2-95052337-95052678	PT.ATACpeak.17156	MAL	MAL	intron		ENST00000309988.9, ENST00000349807.3, ENST00000353004.7, ENST00000354078.7	intron	3.16878e-41	2.37971	0.067	0.014	4.37269e-36	UP_aPT	NP	UP_aPT	0.347567142029134	1.19518392240444e-143	NO_DE	NO_DE	NO_DE	TRUE	FALSE	TRUE	TRUE	TRUE	ENH	411	114789	244625	0.960943	34.3737	1.76373e-56	6.70681e-54	0.342436	3.60809	0.000487796	0.000599036	0.345106	0.000437516	0.000908283	10.302
	KCNIP3	TBX5	chr2-95052337-95052678	PT.ATACpeak.17156	MAL	MAL	intron		ENST00000309988.9, ENST00000349807.3, ENST00000353004.7, ENST00000354078.7	intron	3.16878e-41	2.37971	0.067	0.014	4.37269e-36	UP_aPT	NP	UP_aPT	0.347567142029134	1.19518392240444e-143	NO_DE	NO_DE	NO_DE	TRUE	FALSE	TRUE	TRUE	TRUE	ENH	411	114789	244625	0.960943	34.3737	1.76373e-56	6.70681e-54	-0.450019	-4.98865	2.63415e-06	3.57335e-06	0.425936	9.95514e-06	2.58336e-05	29.4376
	MTHFD1L	KLF4	chr6-151040961-151041340	PT.ATACpeak.54948	MTHFD1L	MTHFD1L	intron		ENST00000611279.4, ENST00000367321.8, ENST00000618312.4, ENST00000453602.1, ENST00000450635.1	intron	5.53762e-19	1.36678	0.066	0.028	7.64152e-14	UP_aPT	NO_NP	UP_aPT	0.797235124185751	1.96838665863013e-121	NO_DE	NO_DE	NO_DE	TRUE	FALSE	TRUE	TRUE	FALSE	ENH	1364	130321	175411	0.961246	34.5163	1.21213e-56	4.66414e-54	0.64045	8.25538	7.21256e-13	1.29907e-12	0.895517	3.11833e-36	6.47366e-35	66.5128
	MTHFD1L	RUNX2	chr6-151040961-151041340	PT.ATACpeak.54948	MTHFD1L	MTHFD1L	intron		ENST00000611279.4, ENST00000367321.8, ENST00000618312.4, ENST00000453602.1, ENST00000450635.1	intron	5.53762e-19	1.36678	0.066	0.028	7.64152e-14	UP_aPT	NO_NP	UP_aPT	0.797235124185751	1.96838665863013e-121	UP_aPT	0.222333260987639	4.22259237915313e-15	TRUE	FALSE	TRUE	TRUE	FALSE	ENH	1364	130321	175411	0.961246	34.5163	1.21213e-56	4.66414e-54	0.376406	4.02203	0.000113532	0.000143425	0.648393	3.02258e-13	1.45252e-12	54.1544
	MTHFD1L	NR1I2	chr6-151040961-151041340	PT.ATACpeak.54948	MTHFD1L	MTHFD1L	intron		ENST00000611279.4, ENST00000367321.8, ENST00000618312.4, ENST00000453602.1, ENST00000450635.1	intron	5.53762e-19	1.36678	0.066	0.028	7.64152e-14	UP_aPT	NO_NP	UP_aPT	0.797235124185751	1.96838665863013e-121	NO_DE	NO_DE	NO_DE	TRUE	FALSE	TRUE	TRUE	FALSE	ENH	1364	130321	175411	0.961246	34.5163	1.21213e-56	4.66414e-54	-0.926167	-24.3126	2.70412e-43	3.04931e-42	0.388695	6.4309e-05	0.00015452	19.2054
	MTHFD1L	KLF3	chr6-151040961-151041340	PT.ATACpeak.54948	MTHFD1L	MTHFD1L	intron		ENST00000611279.4, ENST00000367321.8, ENST00000618312.4, ENST00000453602.1, ENST00000450635.1	intron	5.53762e-19	1.36678	0.066	0.028	7.64152e-14	UP_aPT	NO_NP	UP_aPT	0.797235124185751	1.96838665863013e-121	UP_aPT	0.173770065080168	4.58535613428856e-08	TRUE	FALSE	TRUE	TRUE	FALSE	ENH	1364	130321	175411	0.961246	34.5163	1.21213e-56	4.66414e-54	0.795447	12.9938	4.85391e-23	1.43334e-22	0.819496	1.97269e-25	2.08944e-24	67.3101
	MTHFD1L	TFAP2E	chr6-151040961-151041340	PT.ATACpeak.54948	MTHFD1L	MTHFD1L	intron		ENST00000611279.4, ENST00000367321.8, ENST00000618312.4, ENST00000453602.1, ENST00000450635.1	intron	5.53762e-19	1.36678	0.066	0.028	7.64152e-14	UP_aPT	NO_NP	UP_aPT	0.797235124185751	1.96838665863013e-121	NO_DE	NO_DE	NO_DE	TRUE	FALSE	TRUE	TRUE	FALSE	ENH	1364	130321	175411	0.961246	34.5163	1.21213e-56	4.66414e-54	0.667949	8.88511	3.17121e-14	6.06539e-14	0.711951	1.00831e-16	6.30495e-16	41.3973
	MTHFD1L	CREM	chr6-151040961-151041340	PT.ATACpeak.54948	MTHFD1L	MTHFD1L	intron		ENST00000611279.4, ENST00000367321.8, ENST00000618312.4, ENST00000453602.1, ENST00000450635.1	intron	5.53762e-19	1.36678	0.066	0.028	7.64152e-14	UP_aPT	NO_NP	UP_aPT	0.797235124185751	1.96838665863013e-121	UP_aPT	0.263786740069226	6.56209778918387e-06	TRUE	FALSE	TRUE	TRUE	FALSE	ENH	1364	130321	175411	0.961246	34.5163	1.21213e-56	4.66414e-54	0.869737	17.4462	8.08878e-32	4.0054e-31	0.606624	2.2414e-11	9.61394e-11	61.3302
	MTHFD1L	FOXP2	chr6-151040961-151041340	PT.ATACpeak.54948	MTHFD1L	MTHFD1L	intron		ENST00000611279.4, ENST00000367321.8, ENST00000618312.4, ENST00000453602.1, ENST00000450635.1	intron	5.53762e-19	1.36678	0.066	0.028	7.64152e-14	UP_aPT	NO_NP	UP_aPT	0.797235124185751	1.96838665863013e-121	UP_aPT	0.952988141482173	2.20461082538357e-105	TRUE	FALSE	TRUE	TRUE	FALSE	ENH	1364	130321	175411	0.961246	34.5163	1.21213e-56	4.66414e-54	0.392358	4.22276	5.40495e-05	6.92397e-05	0.747755	3.97119e-19	2.7852e-18	49.5034
	MTHFD1L	ONECUT1	chr6-151040961-151041340	PT.ATACpeak.54948	MTHFD1L	MTHFD1L	intron		ENST00000611279.4, ENST00000367321.8, ENST00000618312.4, ENST00000453602.1, ENST00000450635.1	intron	5.53762e-19	1.36678	0.066	0.028	7.64152e-14	UP_aPT	NO_NP	UP_aPT	0.797235124185751	1.96838665863013e-121	NO_DE	NO_DE	NO_DE	TRUE	FALSE	TRUE	TRUE	FALSE	ENH	1364	130321	175411	0.961246	34.5163	1.21213e-56	4.66414e-54	0.0522431	0.517887	0.605704	0.62147	0.431294	7.4706e-06	1.96814e-05	97.8738
	MTHFD1L	NKX2-2	chr6-151040961-151041340	PT.ATACpeak.54948	MTHFD1L	MTHFD1L	intron		ENST00000611279.4, ENST00000367321.8, ENST00000618312.4, ENST00000453602.1, ENST00000450635.1	intron	5.53762e-19	1.36678	0.066	0.028	7.64152e-14	UP_aPT	NO_NP	UP_aPT	0.797235124185751	1.96838665863013e-121	NO_DE	NO_DE	NO_DE	TRUE	FALSE	TRUE	TRUE	FALSE	ENH	1364	130321	175411	0.961246	34.5163	1.21213e-56	4.66414e-54	-0.69361	-9.53202	1.25552e-15	2.55994e-15	0.388202	6.58218e-05	0.000157426	17.6107
	MTHFD1L	MITF	chr6-151040961-151041340	PT.ATACpeak.54948	MTHFD1L	MTHFD1L	intron		ENST00000611279.4, ENST00000367321.8, ENST00000618312.4, ENST00000453602.1, ENST00000450635.1	intron	5.53762e-19	1.36678	0.066	0.028	7.64152e-14	UP_aPT	NO_NP	UP_aPT	0.797235124185751	1.96838665863013e-121	UP_aPT	1.01344366210474	9.82268102750134e-108	TRUE	FALSE	TRUE	TRUE	FALSE	ENH	1364	130321	175411	0.961246	34.5163	1.21213e-56	4.66414e-54	0.707284	9.90447	1.95086e-16	4.12865e-16	0.835708	2.97098e-27	3.42653e-26	39.0054
	MTHFD1L	VDR	chr6-151040961-151041340	PT.ATACpeak.54948	MTHFD1L	MTHFD1L	intron		ENST00000611279.4, ENST00000367321.8, ENST00000618312.4, ENST00000453602.1, ENST00000450635.1	intron	5.53762e-19	1.36678	0.066	0.028	7.64152e-14	UP_aPT	NO_NP	UP_aPT	0.797235124185751	1.96838665863013e-121	UP_PT	-0.734201257488775	1.99207194372959e-75	TRUE	FALSE	TRUE	TRUE	FALSE	ENH	1364	130321	175411	0.961246	34.5163	1.21213e-56	4.66414e-54	-0.948939	-29.779	6.66534e-51	1.42865e-49	0.794247	6.2657e-23	5.70508e-22	14.4215
	MTHFD1L	ZBTB7A	chr6-151040961-151041340	PT.ATACpeak.54948	MTHFD1L	MTHFD1L	intron		ENST00000611279.4, ENST00000367321.8, ENST00000618312.4, ENST00000453602.1, ENST00000450635.1	intron	5.53762e-19	1.36678	0.066	0.028	7.64152e-14	UP_aPT	NO_NP	UP_aPT	0.797235124185751	1.96838665863013e-121	UP_aPT	0.153424626626463	2.74091062110693e-06	TRUE	FALSE	TRUE	TRUE	FALSE	ENH	1364	130321	175411	0.961246	34.5163	1.21213e-56	4.66414e-54	0.825665	14.4882	4.20651e-26	1.47409e-25	0.518678	3.23893e-08	1.09156e-07	75.2832
	MTHFD1L	EGR4	chr6-151040961-151041340	PT.ATACpeak.54948	MTHFD1L	MTHFD1L	intron		ENST00000611279.4, ENST00000367321.8, ENST00000618312.4, ENST00000453602.1, ENST00000450635.1	intron	5.53762e-19	1.36678	0.066	0.028	7.64152e-14	UP_aPT	NO_NP	UP_aPT	0.797235124185751	1.96838665863013e-121	NO_DE	NO_DE	NO_DE	TRUE	FALSE	TRUE	TRUE	FALSE	ENH	1364	130321	175411	0.961246	34.5163	1.21213e-56	4.66414e-54	0.771189	11.9923	6.23037e-21	1.64581e-20	0.582596	2.03318e-10	8.05511e-10	63.7221
	MTHFD1L	E2F2	chr6-151040961-151041340	PT.ATACpeak.54948	MTHFD1L	MTHFD1L	intron		ENST00000611279.4, ENST00000367321.8, ENST00000618312.4, ENST00000453602.1, ENST00000450635.1	intron	5.53762e-19	1.36678	0.066	0.028	7.64152e-14	UP_aPT	NO_NP	UP_aPT	0.797235124185751	1.96838665863013e-121	NO_DE	NO_DE	NO_DE	TRUE	FALSE	TRUE	TRUE	FALSE	ENH	1364	130321	175411	0.961246	34.5163	1.21213e-56	4.66414e-54	0.801434	13.2654	1.32308e-23	4.0274e-23	0.64222	5.95467e-13	2.80952e-12	84.0537
	MTHFD1L	NFAT5	chr6-151040961-151041340	PT.ATACpeak.54948	MTHFD1L	MTHFD1L	intron		ENST00000611279.4, ENST00000367321.8, ENST00000618312.4, ENST00000453602.1, ENST00000450635.1	intron	5.53762e-19	1.36678	0.066	0.028	7.64152e-14	UP_aPT	NO_NP	UP_aPT	0.797235124185751	1.96838665863013e-121	UP_aPT	0.816578002526804	1.76129021070641e-96	TRUE	FALSE	TRUE	TRUE	FALSE	ENH	1364	130321	175411	0.961246	34.5163	1.21213e-56	4.66414e-54	0.786481	12.6062	3.14181e-22	8.88401e-22	0.951917	3.76834e-52	1.77797e-50	49.7691
	MTHFD1L	ZFP57	chr6-151040961-151041340	PT.ATACpeak.54948	MTHFD1L	MTHFD1L	intron		ENST00000611279.4, ENST00000367321.8, ENST00000618312.4, ENST00000453602.1, ENST00000450635.1	intron	5.53762e-19	1.36678	0.066	0.028	7.64152e-14	UP_aPT	NO_NP	UP_aPT	0.797235124185751	1.96838665863013e-121	NO_DE	NO_DE	NO_DE	TRUE	FALSE	TRUE	TRUE	FALSE	ENH	1364	130321	175411	0.961246	34.5163	1.21213e-56	4.66414e-54	0.410738	4.45964	2.1896e-05	2.85298e-05	0.545081	4.5332e-09	1.63384e-08	90.8309
	MTHFD1L	HOXB2	chr6-151040961-151041340	PT.ATACpeak.54948	MTHFD1L	MTHFD1L	intron		ENST00000611279.4, ENST00000367321.8, ENST00000618312.4, ENST00000453602.1, ENST00000450635.1	intron	5.53762e-19	1.36678	0.066	0.028	7.64152e-14	UP_aPT	NO_NP	UP_aPT	0.797235124185751	1.96838665863013e-121	NO_DE	NO_DE	NO_DE	TRUE	FALSE	TRUE	TRUE	FALSE	ENH	1364	130321	175411	0.961246	34.5163	1.21213e-56	4.66414e-54	0.183909	1.8522	0.067007	0.0737543	0.533088	1.1308e-08	3.91258e-08	57.3436
	MTHFD1L	NFKB2	chr6-151040961-151041340	PT.ATACpeak.54948	MTHFD1L	MTHFD1L	intron		ENST00000611279.4, ENST00000367321.8, ENST00000618312.4, ENST00000453602.1, ENST00000450635.1	intron	5.53762e-19	1.36678	0.066	0.028	7.64152e-14	UP_aPT	NO_NP	UP_aPT	0.797235124185751	1.96838665863013e-121	UP_aPT	0.349585713999555	4.35958162321302e-112	TRUE	FALSE	TRUE	TRUE	FALSE	ENH	1364	130321	175411	0.961246	34.5163	1.21213e-56	4.66414e-54	0.782508	12.4412	6.98753e-22	1.93974e-21	0.978777	2.82381e-69	3.66389e-67	46.8456
	MTHFD1L	MAZ	chr6-151040961-151041340	PT.ATACpeak.54948	MTHFD1L	MTHFD1L	intron		ENST00000611279.4, ENST00000367321.8, ENST00000618312.4, ENST00000453602.1, ENST00000450635.1	intron	5.53762e-19	1.36678	0.066	0.028	7.64152e-14	UP_aPT	NO_NP	UP_aPT	0.797235124185751	1.96838665863013e-121	NO_DE	NO_DE	NO_DE	TRUE	FALSE	TRUE	TRUE	FALSE	ENH	1364	130321	175411	0.961246	34.5163	1.21213e-56	4.66414e-54	0.553286	6.57541	2.37505e-09	3.66766e-09	0.866714	2.30759e-31	3.42182e-30	67.0443
	MTHFD1L	VEZF1	chr6-151040961-151041340	PT.ATACpeak.54948	MTHFD1L	MTHFD1L	intron		ENST00000611279.4, ENST00000367321.8, ENST00000618312.4, ENST00000453602.1, ENST00000450635.1	intron	5.53762e-19	1.36678	0.066	0.028	7.64152e-14	UP_aPT	NO_NP	UP_aPT	0.797235124185751	1.96838665863013e-121	UP_aPT	0.179034073447216	5.51495678555459e-10	TRUE	FALSE	TRUE	TRUE	FALSE	ENH	1364	130321	175411	0.961246	34.5163	1.21213e-56	4.66414e-54	0.638956	8.22282	8.47019e-13	1.52082e-12	0.841433	6.04704e-28	7.65467e-27	50.3007
	MTHFD1L	EGR3	chr6-151040961-151041340	PT.ATACpeak.54948	MTHFD1L	MTHFD1L	intron		ENST00000611279.4, ENST00000367321.8, ENST00000618312.4, ENST00000453602.1, ENST00000450635.1	intron	5.53762e-19	1.36678	0.066	0.028	7.64152e-14	UP_aPT	NO_NP	UP_aPT	0.797235124185751	1.96838665863013e-121	NO_DE	NO_DE	NO_DE	TRUE	FALSE	TRUE	TRUE	FALSE	ENH	1364	130321	175411	0.961246	34.5163	1.21213e-56	4.66414e-54	0.722682	10.3507	2.10067e-17	4.65514e-17	0.678277	8.99115e-15	4.86084e-14	62.9248
	MTHFD1L	NR2F1	chr6-151040961-151041340	PT.ATACpeak.54948	MTHFD1L	MTHFD1L	intron		ENST00000611279.4, ENST00000367321.8, ENST00000618312.4, ENST00000453602.1, ENST00000450635.1	intron	5.53762e-19	1.36678	0.066	0.028	7.64152e-14	UP_aPT	NO_NP	UP_aPT	0.797235124185751	1.96838665863013e-121	UP_PT	-0.236056677690842	2.96909855672111e-18	TRUE	FALSE	TRUE	TRUE	FALSE	ENH	1364	130321	175411	0.961246	34.5163	1.21213e-56	4.66414e-54	-0.785321	-12.5576	3.97463e-22	1.118e-21	0.827599	2.55885e-26	2.82563e-25	26.7799
	MTHFD1L	MEOX2	chr6-151040961-151041340	PT.ATACpeak.54948	MTHFD1L	MTHFD1L	intron		ENST00000611279.4, ENST00000367321.8, ENST00000618312.4, ENST00000453602.1, ENST00000450635.1	intron	5.53762e-19	1.36678	0.066	0.028	7.64152e-14	UP_aPT	NO_NP	UP_aPT	0.797235124185751	1.96838665863013e-121	NO_DE	NO_DE	NO_DE	TRUE	FALSE	TRUE	TRUE	FALSE	ENH	1364	130321	175411	0.961246	34.5163	1.21213e-56	4.66414e-54	0.357103	3.78469	0.000265155	0.000329529	0.483977	3.37218e-07	1.0356e-06	92.2926
	MTHFD1L	ZNF263	chr6-151040961-151041340	PT.ATACpeak.54948	MTHFD1L	MTHFD1L	intron		ENST00000611279.4, ENST00000367321.8, ENST00000618312.4, ENST00000453602.1, ENST00000450635.1	intron	5.53762e-19	1.36678	0.066	0.028	7.64152e-14	UP_aPT	NO_NP	UP_aPT	0.797235124185751	1.96838665863013e-121	NO_DE	NO_DE	NO_DE	TRUE	FALSE	TRUE	TRUE	FALSE	ENH	1364	130321	175411	0.961246	34.5163	1.21213e-56	4.66414e-54	0.505138	5.7942	8.33449e-08	1.20609e-07	0.595573	6.32125e-11	2.60375e-10	51.4966
	MTHFD1L	HOXA2	chr6-151040961-151041340	PT.ATACpeak.54948	MTHFD1L	MTHFD1L	intron		ENST00000611279.4, ENST00000367321.8, ENST00000618312.4, ENST00000453602.1, ENST00000450635.1	intron	5.53762e-19	1.36678	0.066	0.028	7.64152e-14	UP_aPT	NO_NP	UP_aPT	0.797235124185751	1.96838665863013e-121	NO_DE	NO_DE	NO_DE	TRUE	FALSE	TRUE	TRUE	FALSE	ENH	1364	130321	175411	0.961246	34.5163	1.21213e-56	4.66414e-54	0.103008	1.02519	0.3078	0.32406	0.368054	0.000164951	0.00037384	99.6013
	MTHFD1L	GMEB2	chr6-151040961-151041340	PT.ATACpeak.54948	MTHFD1L	MTHFD1L	intron		ENST00000611279.4, ENST00000367321.8, ENST00000618312.4, ENST00000453602.1, ENST00000450635.1	intron	5.53762e-19	1.36678	0.066	0.028	7.64152e-14	UP_aPT	NO_NP	UP_aPT	0.797235124185751	1.96838665863013e-121	NO_DE	NO_DE	NO_DE	TRUE	FALSE	TRUE	TRUE	FALSE	ENH	1364	130321	175411	0.961246	34.5163	1.21213e-56	4.66414e-54	0.8626	16.8799	9.22927e-31	4.2728e-30	0.645399	4.2079e-13	2.00358e-12	65.7154
	MTHFD1L	ELF3	chr6-151040961-151041340	PT.ATACpeak.54948	MTHFD1L	MTHFD1L	intron		ENST00000611279.4, ENST00000367321.8, ENST00000618312.4, ENST00000453602.1, ENST00000450635.1	intron	5.53762e-19	1.36678	0.066	0.028	7.64152e-14	UP_aPT	NO_NP	UP_aPT	0.797235124185751	1.96838665863013e-121	UP_aPT	0.698017544140981	3.28568810510886e-163	TRUE	FALSE	TRUE	TRUE	FALSE	ENH	1364	130321	175411	0.961246	34.5163	1.21213e-56	4.66414e-54	0.822777	14.3307	8.73654e-26	3.00958e-25	0.900097	3.88381e-37	8.39874e-36	61.596
	MTHFD1L	SOX9	chr6-151040961-151041340	PT.ATACpeak.54948	MTHFD1L	MTHFD1L	intron		ENST00000611279.4, ENST00000367321.8, ENST00000618312.4, ENST00000453602.1, ENST00000450635.1	intron	5.53762e-19	1.36678	0.066	0.028	7.64152e-14	UP_aPT	NO_NP	UP_aPT	0.797235124185751	1.96838665863013e-121	UP_aPT	0.623210035013561	1.91851066693432e-194	TRUE	FALSE	TRUE	TRUE	FALSE	ENH	1364	130321	175411	0.961246	34.5163	1.21213e-56	4.66414e-54	0.51689	5.97738	3.67812e-08	5.40405e-08	0.70583	2.38999e-16	1.4593e-15	36.6134
	MTHFD1L	SOX10	chr6-151040961-151041340	PT.ATACpeak.54948	MTHFD1L	MTHFD1L	intron		ENST00000611279.4, ENST00000367321.8, ENST00000618312.4, ENST00000453602.1, ENST00000450635.1	intron	5.53762e-19	1.36678	0.066	0.028	7.64152e-14	UP_aPT	NO_NP	UP_aPT	0.797235124185751	1.96838665863013e-121	NO_DE	NO_DE	NO_DE	TRUE	FALSE	TRUE	TRUE	FALSE	ENH	1364	130321	175411	0.961246	34.5163	1.21213e-56	4.66414e-54	0.527744	6.15067	1.68015e-08	2.50454e-08	0.549556	3.19334e-09	1.15898e-08	50.9651
	MTHFD1L	TBX5	chr6-151040961-151041340	PT.ATACpeak.54948	MTHFD1L	MTHFD1L	intron		ENST00000611279.4, ENST00000367321.8, ENST00000618312.4, ENST00000453602.1, ENST00000450635.1	intron	5.53762e-19	1.36678	0.066	0.028	7.64152e-14	UP_aPT	NO_NP	UP_aPT	0.797235124185751	1.96838665863013e-121	NO_DE	NO_DE	NO_DE	TRUE	FALSE	TRUE	TRUE	FALSE	ENH	1364	130321	175411	0.961246	34.5163	1.21213e-56	4.66414e-54	0.00454997	0.0450428	0.964165	0.96633	0.425936	9.95514e-06	2.58336e-05	29.4376
	MTHFD1L	IRF1	chr6-151040961-151041340	PT.ATACpeak.54948	MTHFD1L	MTHFD1L	intron		ENST00000611279.4, ENST00000367321.8, ENST00000618312.4, ENST00000453602.1, ENST00000450635.1	intron	5.53762e-19	1.36678	0.066	0.028	7.64152e-14	UP_aPT	NO_NP	UP_aPT	0.797235124185751	1.96838665863013e-121	NO_DE	NO_DE	NO_DE	TRUE	FALSE	TRUE	TRUE	FALSE	ENH	1364	130321	175411	0.961246	34.5163	1.21213e-56	4.66414e-54	0.696612	9.612	8.41781e-16	1.72995e-15	0.841229	6.40551e-28	7.91538e-27	46.9785
	MTHFD1L	HEY1	chr6-151040961-151041340	PT.ATACpeak.54948	MTHFD1L	MTHFD1L	intron		ENST00000611279.4, ENST00000367321.8, ENST00000618312.4, ENST00000453602.1, ENST00000450635.1	intron	5.53762e-19	1.36678	0.066	0.028	7.64152e-14	UP_aPT	NO_NP	UP_aPT	0.797235124185751	1.96838665863013e-121	NO_DE	NO_DE	NO_DE	TRUE	FALSE	TRUE	TRUE	FALSE	ENH	1364	130321	175411	0.961246	34.5163	1.21213e-56	4.66414e-54	0.928916	24.8339	4.50635e-44	5.40095e-43	0.380648	9.3544e-05	0.000216738	90.698
	MTHFD1L	EGR1	chr6-151040961-151041340	PT.ATACpeak.54948	MTHFD1L	MTHFD1L	intron		ENST00000611279.4, ENST00000367321.8, ENST00000618312.4, ENST00000453602.1, ENST00000450635.1	intron	5.53762e-19	1.36678	0.066	0.028	7.64152e-14	UP_aPT	NO_NP	UP_aPT	0.797235124185751	1.96838665863013e-121	UP_aPT	0.598434097965619	1.27143515026078e-54	TRUE	FALSE	TRUE	TRUE	FALSE	ENH	1364	130321	175411	0.961246	34.5163	1.21213e-56	4.66414e-54	0.707414	9.9081	1.91581e-16	4.0561e-16	0.863375	7.13286e-31	1.02832e-29	63.0577
	MTHFD1L	CREB1	chr6-151040961-151041340	PT.ATACpeak.54948	MTHFD1L	MTHFD1L	intron		ENST00000611279.4, ENST00000367321.8, ENST00000618312.4, ENST00000453602.1, ENST00000450635.1	intron	5.53762e-19	1.36678	0.066	0.028	7.64152e-14	UP_aPT	NO_NP	UP_aPT	0.797235124185751	1.96838665863013e-121	UP_aPT	0.151349886967739	0.00642003827789935	TRUE	FALSE	TRUE	TRUE	FALSE	ENH	1364	130321	175411	0.961246	34.5163	1.21213e-56	4.66414e-54	0.836044	15.0847	2.71013e-27	1.01633e-26	0.794014	6.58195e-23	5.88971e-22	60.4
	MTHFD1L	BHLHE41	chr6-151040961-151041340	PT.ATACpeak.54948	MTHFD1L	MTHFD1L	intron		ENST00000611279.4, ENST00000367321.8, ENST00000618312.4, ENST00000453602.1, ENST00000450635.1	intron	5.53762e-19	1.36678	0.066	0.028	7.64152e-14	UP_aPT	NO_NP	UP_aPT	0.797235124185751	1.96838665863013e-121	NO_DE	NO_DE	NO_DE	TRUE	FALSE	TRUE	TRUE	FALSE	ENH	1364	130321	175411	0.961246	34.5163	1.21213e-56	4.66414e-54	0.858851	16.5985	3.14006e-30	1.40568e-29	0.888125	7.3959e-35	1.42166e-33	48.9718
	MTHFD1L	BACH2	chr6-151040961-151041340	PT.ATACpeak.54948	MTHFD1L	MTHFD1L	intron		ENST00000611279.4, ENST00000367321.8, ENST00000618312.4, ENST00000453602.1, ENST00000450635.1	intron	5.53762e-19	1.36678	0.066	0.028	7.64152e-14	UP_aPT	NO_NP	UP_aPT	0.797235124185751	1.96838665863013e-121	UP_aPT	1.10582559106483	1.07942859736504e-173	TRUE	FALSE	TRUE	TRUE	FALSE	ENH	1364	130321	175411	0.961246	34.5163	1.21213e-56	4.66414e-54	0.82978	14.7187	1.45013e-26	5.21844e-26	0.929515	3.0198e-44	1.04485e-42	46.5799
	MTHFD1L	SRF	chr6-151040961-151041340	PT.ATACpeak.54948	MTHFD1L	MTHFD1L	intron		ENST00000611279.4, ENST00000367321.8, ENST00000618312.4, ENST00000453602.1, ENST00000450635.1	intron	5.53762e-19	1.36678	0.066	0.028	7.64152e-14	UP_aPT	NO_NP	UP_aPT	0.797235124185751	1.96838665863013e-121	NO_DE	NO_DE	NO_DE	TRUE	FALSE	TRUE	TRUE	FALSE	ENH	1364	130321	175411	0.961246	34.5163	1.21213e-56	4.66414e-54	0.709416	9.96447	1.44541e-16	3.07863e-16	0.779044	1.38369e-21	1.1399e-20	69.1705
	MTHFD1L	ZNF449	chr6-151040961-151041340	PT.ATACpeak.54948	MTHFD1L	MTHFD1L	intron		ENST00000611279.4, ENST00000367321.8, ENST00000618312.4, ENST00000453602.1, ENST00000450635.1	intron	5.53762e-19	1.36678	0.066	0.028	7.64152e-14	UP_aPT	NO_NP	UP_aPT	0.797235124185751	1.96838665863013e-121	NO_DE	NO_DE	NO_DE	TRUE	FALSE	TRUE	TRUE	FALSE	ENH	1364	130321	175411	0.961246	34.5163	1.21213e-56	4.66414e-54	0.295348	3.06032	0.00285253	0.00337699	0.555541	1.9825e-09	7.29731e-09	43.6564
	MTHFD1L	NR3C1	chr6-151040961-151041340	PT.ATACpeak.54948	MTHFD1L	MTHFD1L	intron		ENST00000611279.4, ENST00000367321.8, ENST00000618312.4, ENST00000453602.1, ENST00000450635.1	intron	5.53762e-19	1.36678	0.066	0.028	7.64152e-14	UP_aPT	NO_NP	UP_aPT	0.797235124185751	1.96838665863013e-121	NO_DE	none	none	TRUE	FALSE	TRUE	TRUE	FALSE	ENH	1364	130321	175411	0.961246	34.5163	1.21213e-56	4.66414e-54	-0.61527	-7.72642	9.68167e-12	1.65882e-11	0.684664	4.01788e-15	2.26661e-14	2.06309
	MTHFD1L	RFX4	chr6-151040961-151041340	PT.ATACpeak.54948	MTHFD1L	MTHFD1L	intron		ENST00000611279.4, ENST00000367321.8, ENST00000618312.4, ENST00000453602.1, ENST00000450635.1	intron	5.53762e-19	1.36678	0.066	0.028	7.64152e-14	UP_aPT	NO_NP	UP_aPT	0.797235124185751	1.96838665863013e-121	NO_DE	NO_DE	NO_DE	TRUE	FALSE	TRUE	TRUE	FALSE	ENH	1364	130321	175411	0.961246	34.5163	1.21213e-56	4.66414e-54	0.700251	9.71028	5.15016e-16	1.06912e-15	0.512559	4.99015e-08	1.64961e-07	79.5356
	MTHFD1L	KLF6	chr6-151040961-151041340	PT.ATACpeak.54948	MTHFD1L	MTHFD1L	intron		ENST00000611279.4, ENST00000367321.8, ENST00000618312.4, ENST00000453602.1, ENST00000450635.1	intron	5.53762e-19	1.36678	0.066	0.028	7.64152e-14	UP_aPT	NO_NP	UP_aPT	0.797235124185751	1.96838665863013e-121	UP_aPT	1.21984979240713	1.17843154264567e-265	TRUE	FALSE	TRUE	TRUE	FALSE	ENH	1364	130321	175411	0.961246	34.5163	1.21213e-56	4.66414e-54	0.81832	14.0944	2.63073e-25	8.81847e-25	0.934193	1.1698e-45	4.67019e-44	79.6685
	MTHFD1L	SIX2	chr6-151040961-151041340	PT.ATACpeak.54948	MTHFD1L	MTHFD1L	intron		ENST00000611279.4, ENST00000367321.8, ENST00000618312.4, ENST00000453602.1, ENST00000450635.1	intron	5.53762e-19	1.36678	0.066	0.028	7.64152e-14	UP_aPT	NO_NP	UP_aPT	0.797235124185751	1.96838665863013e-121	NO_DE	NO_DE	NO_DE	TRUE	FALSE	TRUE	TRUE	FALSE	ENH	1364	130321	175411	0.961246	34.5163	1.21213e-56	4.66414e-54	0.682105	9.23413	5.56162e-15	1.10065e-14	0.599822	4.26274e-11	1.76989e-10	40.9987
	MTHFD1L	ESRRB	chr6-151040961-151041340	PT.ATACpeak.54948	MTHFD1L	MTHFD1L	intron		ENST00000611279.4, ENST00000367321.8, ENST00000618312.4, ENST00000453602.1, ENST00000450635.1	intron	5.53762e-19	1.36678	0.066	0.028	7.64152e-14	UP_aPT	NO_NP	UP_aPT	0.797235124185751	1.96838665863013e-121	NO_DE	NO_DE	NO_DE	TRUE	FALSE	TRUE	TRUE	FALSE	ENH	1364	130321	175411	0.961246	34.5163	1.21213e-56	4.66414e-54	-0.876351	-18.011	7.42963e-33	3.93809e-32	0.722925	2.02574e-17	1.3142e-16	23.1919
	MTHFD1L	ETS1	chr6-151040961-151041340	PT.ATACpeak.54948	MTHFD1L	MTHFD1L	intron		ENST00000611279.4, ENST00000367321.8, ENST00000618312.4, ENST00000453602.1, ENST00000450635.1	intron	5.53762e-19	1.36678	0.066	0.028	7.64152e-14	UP_aPT	NO_NP	UP_aPT	0.797235124185751	1.96838665863013e-121	UP_aPT	1.01808039000292	1.24015523123843e-252	TRUE	FALSE	TRUE	TRUE	FALSE	ENH	1364	130321	175411	0.961246	34.5163	1.21213e-56	4.66414e-54	0.822369	14.3087	9.67702e-26	3.32492e-25	0.952472	2.16425e-52	1.12325e-50	76.0805
	MTHFD1L	RUNX1	chr6-151040961-151041340	PT.ATACpeak.54948	MTHFD1L	MTHFD1L	intron		ENST00000611279.4, ENST00000367321.8, ENST00000618312.4, ENST00000453602.1, ENST00000450635.1	intron	5.53762e-19	1.36678	0.066	0.028	7.64152e-14	UP_aPT	NO_NP	UP_aPT	0.797235124185751	1.96838665863013e-121	UP_PT	-0.332301737652797	0.0141579267206875	TRUE	FALSE	TRUE	TRUE	FALSE	ENH	1364	130321	175411	0.961246	34.5163	1.21213e-56	4.66414e-54	-0.762346	-11.6613	3.16085e-20	8.05379e-20	0.675385	1.28618e-14	6.81149e-14	16.5477
	MTHFD1L	ATOH7	chr6-151040961-151041340	PT.ATACpeak.54948	MTHFD1L	MTHFD1L	intron		ENST00000611279.4, ENST00000367321.8, ENST00000618312.4, ENST00000453602.1, ENST00000450635.1	intron	5.53762e-19	1.36678	0.066	0.028	7.64152e-14	UP_aPT	NO_NP	UP_aPT	0.797235124185751	1.96838665863013e-121	NO_DE	NO_DE	NO_DE	TRUE	FALSE	TRUE	TRUE	FALSE	ENH	1364	130321	175411	0.961246	34.5163	1.21213e-56	4.66414e-54	-0.902041	-20.6875	1.55568e-37	1.14015e-36	0.445476	3.41155e-06	9.31893e-06	5.91678
	MTHFD1L	YY1	chr6-151040961-151041340	PT.ATACpeak.54948	MTHFD1L	MTHFD1L	intron		ENST00000611279.4, ENST00000367321.8, ENST00000618312.4, ENST00000453602.1, ENST00000450635.1	intron	5.53762e-19	1.36678	0.066	0.028	7.64152e-14	UP_aPT	NO_NP	UP_aPT	0.797235124185751	1.96838665863013e-121	NO_DE	none	none	TRUE	FALSE	TRUE	TRUE	FALSE	ENH	1364	130321	175411	0.961246	34.5163	1.21213e-56	4.66414e-54	0.331773	3.48158	0.000746083	0.000908261	0.356131	0.000276342	0.00059759	94.153
	MTHFD1L	MNT	chr6-151040961-151041340	PT.ATACpeak.54948	MTHFD1L	MTHFD1L	intron		ENST00000611279.4, ENST00000367321.8, ENST00000618312.4, ENST00000453602.1, ENST00000450635.1	intron	5.53762e-19	1.36678	0.066	0.028	7.64152e-14	UP_aPT	NO_NP	UP_aPT	0.797235124185751	1.96838665863013e-121	NO_DE	NO_DE	NO_DE	TRUE	FALSE	TRUE	TRUE	FALSE	ENH	1364	130321	175411	0.961246	34.5163	1.21213e-56	4.66414e-54	0.933706	25.8162	1.65803e-45	2.22977e-44	0.441215	4.33346e-06	1.15931e-05	92.6913
	MTHFD1L	TFCP2	chr6-151040961-151041340	PT.ATACpeak.54948	MTHFD1L	MTHFD1L	intron		ENST00000611279.4, ENST00000367321.8, ENST00000618312.4, ENST00000453602.1, ENST00000450635.1	intron	5.53762e-19	1.36678	0.066	0.028	7.64152e-14	UP_aPT	NO_NP	UP_aPT	0.797235124185751	1.96838665863013e-121	UP_aPT	0.181757715996706	0.00561199826965179	TRUE	FALSE	TRUE	TRUE	FALSE	ENH	1364	130321	175411	0.961246	34.5163	1.21213e-56	4.66414e-54	0.564727	6.77409	9.36222e-10	1.47109e-09	0.707503	1.89196e-16	1.16896e-15	84.4523
	MTHFD1L	POU6F2	chr6-151040961-151041340	PT.ATACpeak.54948	MTHFD1L	MTHFD1L	intron		ENST00000611279.4, ENST00000367321.8, ENST00000618312.4, ENST00000453602.1, ENST00000450635.1	intron	5.53762e-19	1.36678	0.066	0.028	7.64152e-14	UP_aPT	NO_NP	UP_aPT	0.797235124185751	1.96838665863013e-121	NO_DE	NO_DE	NO_DE	TRUE	FALSE	TRUE	TRUE	FALSE	ENH	1364	130321	175411	0.961246	34.5163	1.21213e-56	4.66414e-54	0.580718	7.06152	2.39752e-10	3.86557e-10	0.386793	7.03267e-05	0.000166665	86.1799
	MTHFD1L	PRDM4	chr6-151040961-151041340	PT.ATACpeak.54948	MTHFD1L	MTHFD1L	intron		ENST00000611279.4, ENST00000367321.8, ENST00000618312.4, ENST00000453602.1, ENST00000450635.1	intron	5.53762e-19	1.36678	0.066	0.028	7.64152e-14	UP_aPT	NO_NP	UP_aPT	0.797235124185751	1.96838665863013e-121	NO_DE	none	none	TRUE	FALSE	TRUE	TRUE	FALSE	ENH	1364	130321	175411	0.961246	34.5163	1.21213e-56	4.66414e-54	0.391474	4.21153	5.6374e-05	7.21614e-05	0.329823	0.000805046	0.0016132	89.1034
	MTHFD1L	FOXA3	chr6-151040961-151041340	PT.ATACpeak.54948	MTHFD1L	MTHFD1L	intron		ENST00000611279.4, ENST00000367321.8, ENST00000618312.4, ENST00000453602.1, ENST00000450635.1	intron	5.53762e-19	1.36678	0.066	0.028	7.64152e-14	UP_aPT	NO_NP	UP_aPT	0.797235124185751	1.96838665863013e-121	NO_DE	NO_DE	NO_DE	TRUE	FALSE	TRUE	TRUE	FALSE	ENH	1364	130321	175411	0.961246	34.5163	1.21213e-56	4.66414e-54	0.30287	3.14602	0.00219203	0.0026098	0.590141	1.03735e-10	4.20611e-10	52.1611
	MTHFD1L	NR3C2	chr6-151040961-151041340	PT.ATACpeak.54948	MTHFD1L	MTHFD1L	intron		ENST00000611279.4, ENST00000367321.8, ENST00000618312.4, ENST00000453602.1, ENST00000450635.1	intron	5.53762e-19	1.36678	0.066	0.028	7.64152e-14	UP_aPT	NO_NP	UP_aPT	0.797235124185751	1.96838665863013e-121	UP_PT	-0.217308884075442	6.30204514733415e-09	TRUE	FALSE	TRUE	TRUE	FALSE	ENH	1364	130321	175411	0.961246	34.5163	1.21213e-56	4.66414e-54	-0.66259	-8.75763	5.98128e-14	1.13043e-13	0.400992	3.55886e-05	8.67158e-05	1.9302
	MTHFD1L	STAT1	chr6-151040961-151041340	PT.ATACpeak.54948	MTHFD1L	MTHFD1L	intron		ENST00000611279.4, ENST00000367321.8, ENST00000618312.4, ENST00000453602.1, ENST00000450635.1	intron	5.53762e-19	1.36678	0.066	0.028	7.64152e-14	UP_aPT	NO_NP	UP_aPT	0.797235124185751	1.96838665863013e-121	UP_aPT	0.363550540147471	3.21803760380539e-18	TRUE	FALSE	TRUE	TRUE	FALSE	ENH	1364	130321	175411	0.961246	34.5163	1.21213e-56	4.66414e-54	0.841867	15.4424	5.34554e-28	2.08823e-27	0.880348	1.64059e-33	2.93609e-32	49.1047
	MTHFD1L	HOXA10	chr6-151040961-151041340	PT.ATACpeak.54948	MTHFD1L	MTHFD1L	intron		ENST00000611279.4, ENST00000367321.8, ENST00000618312.4, ENST00000453602.1, ENST00000450635.1	intron	5.53762e-19	1.36678	0.066	0.028	7.64152e-14	UP_aPT	NO_NP	UP_aPT	0.797235124185751	1.96838665863013e-121	NO_DE	NO_DE	NO_DE	TRUE	FALSE	TRUE	TRUE	FALSE	ENH	1364	130321	175411	0.961246	34.5163	1.21213e-56	4.66414e-54	0.211352	2.14063	0.0347849	0.0389294	0.697184	7.79559e-16	4.59763e-15	95.7477
	MTHFD1L	PBX3	chr6-151040961-151041340	PT.ATACpeak.54948	MTHFD1L	MTHFD1L	intron		ENST00000611279.4, ENST00000367321.8, ENST00000618312.4, ENST00000453602.1, ENST00000450635.1	intron	5.53762e-19	1.36678	0.066	0.028	7.64152e-14	UP_aPT	NO_NP	UP_aPT	0.797235124185751	1.96838665863013e-121	NO_DE	NO_DE	NO_DE	TRUE	FALSE	TRUE	TRUE	FALSE	ENH	1364	130321	175411	0.961246	34.5163	1.21213e-56	4.66414e-54	0.810741	13.71	1.60275e-24	5.13661e-24	0.323406	0.0010305	0.00202587	41.6631
	MTHFD1L	HOXB3	chr6-151040961-151041340	PT.ATACpeak.54948	MTHFD1L	MTHFD1L	intron		ENST00000611279.4, ENST00000367321.8, ENST00000618312.4, ENST00000453602.1, ENST00000450635.1	intron	5.53762e-19	1.36678	0.066	0.028	7.64152e-14	UP_aPT	NO_NP	UP_aPT	0.797235124185751	1.96838665863013e-121	NO_DE	NO_DE	NO_DE	TRUE	FALSE	TRUE	TRUE	FALSE	ENH	1364	130321	175411	0.961246	34.5163	1.21213e-56	4.66414e-54	0.275821	2.84068	0.00547576	0.00639304	0.627444	2.84036e-12	1.28187e-11	98.4054
	MTHFD1L	TFE3	chr6-151040961-151041340	PT.ATACpeak.54948	MTHFD1L	MTHFD1L	intron		ENST00000611279.4, ENST00000367321.8, ENST00000618312.4, ENST00000453602.1, ENST00000450635.1	intron	5.53762e-19	1.36678	0.066	0.028	7.64152e-14	UP_aPT	NO_NP	UP_aPT	0.797235124185751	1.96838665863013e-121	NO_DE	NO_DE	NO_DE	TRUE	FALSE	TRUE	TRUE	FALSE	ENH	1364	130321	175411	0.961246	34.5163	1.21213e-56	4.66414e-54	0.829931	14.7274	1.39381e-26	5.02093e-26	0.906909	1.44335e-38	3.405e-37	47.7758
	MTHFD1L	ELK3	chr6-151040961-151041340	PT.ATACpeak.54948	MTHFD1L	MTHFD1L	intron		ENST00000611279.4, ENST00000367321.8, ENST00000618312.4, ENST00000453602.1, ENST00000450635.1	intron	5.53762e-19	1.36678	0.066	0.028	7.64152e-14	UP_aPT	NO_NP	UP_aPT	0.797235124185751	1.96838665863013e-121	NO_DE	NO_DE	NO_DE	TRUE	FALSE	TRUE	TRUE	FALSE	ENH	1364	130321	175411	0.961246	34.5163	1.21213e-56	4.66414e-54	0.829531	14.7046	1.54782e-26	5.56058e-26	0.876363	7.39661e-33	1.23834e-31	77.0107
	MTHFD1L	TBX6	chr6-151040961-151041340	PT.ATACpeak.54948	MTHFD1L	MTHFD1L	intron		ENST00000611279.4, ENST00000367321.8, ENST00000618312.4, ENST00000453602.1, ENST00000450635.1	intron	5.53762e-19	1.36678	0.066	0.028	7.64152e-14	UP_aPT	NO_NP	UP_aPT	0.797235124185751	1.96838665863013e-121	NO_DE	NO_DE	NO_DE	TRUE	FALSE	TRUE	TRUE	FALSE	ENH	1364	130321	175411	0.961246	34.5163	1.21213e-56	4.66414e-54	0.440213	4.85345	4.58221e-06	6.1517e-06	0.382124	8.73941e-05	0.000204313	57.4765
	MTHFD1L	EGR2	chr6-151040961-151041340	PT.ATACpeak.54948	MTHFD1L	MTHFD1L	intron		ENST00000611279.4, ENST00000367321.8, ENST00000618312.4, ENST00000453602.1, ENST00000450635.1	intron	5.53762e-19	1.36678	0.066	0.028	7.64152e-14	UP_aPT	NO_NP	UP_aPT	0.797235124185751	1.96838665863013e-121	NO_DE	NO_DE	NO_DE	TRUE	FALSE	TRUE	TRUE	FALSE	ENH	1364	130321	175411	0.961246	34.5163	1.21213e-56	4.66414e-54	0.741676	10.9461	1.08394e-18	2.55802e-18	0.512441	5.03147e-08	1.65274e-07	63.855
	MTHFD1L	ONECUT2	chr6-151040961-151041340	PT.ATACpeak.54948	MTHFD1L	MTHFD1L	intron		ENST00000611279.4, ENST00000367321.8, ENST00000618312.4, ENST00000453602.1, ENST00000450635.1	intron	5.53762e-19	1.36678	0.066	0.028	7.64152e-14	UP_aPT	NO_NP	UP_aPT	0.797235124185751	1.96838665863013e-121	NO_DE	NO_DE	NO_DE	TRUE	FALSE	TRUE	TRUE	FALSE	ENH	1364	130321	175411	0.961246	34.5163	1.21213e-56	4.66414e-54	0.103212	1.02723	0.306841	0.323081	0.352807	0.000317961	0.000673558	99.3356
	MTHFD1L	RELB	chr6-151040961-151041340	PT.ATACpeak.54948	MTHFD1L	MTHFD1L	intron		ENST00000611279.4, ENST00000367321.8, ENST00000618312.4, ENST00000453602.1, ENST00000450635.1	intron	5.53762e-19	1.36678	0.066	0.028	7.64152e-14	UP_aPT	NO_NP	UP_aPT	0.797235124185751	1.96838665863013e-121	UP_aPT	0.44024896077846	7.90361127113317e-126	TRUE	FALSE	TRUE	TRUE	FALSE	ENH	1364	130321	175411	0.961246	34.5163	1.21213e-56	4.66414e-54	0.746121	11.0936	5.21681e-19	1.25058e-18	0.933185	2.4028e-45	8.90751e-44	78.6054
	MTHFD1L	NRL	chr6-151040961-151041340	PT.ATACpeak.54948	MTHFD1L	MTHFD1L	intron		ENST00000611279.4, ENST00000367321.8, ENST00000618312.4, ENST00000453602.1, ENST00000450635.1	intron	5.53762e-19	1.36678	0.066	0.028	7.64152e-14	UP_aPT	NO_NP	UP_aPT	0.797235124185751	1.96838665863013e-121	NO_DE	NO_DE	NO_DE	TRUE	FALSE	TRUE	TRUE	FALSE	ENH	1364	130321	175411	0.961246	34.5163	1.21213e-56	4.66414e-54	-0.820676	-14.2183	1.4746e-25	5.01156e-25	0.364031	0.00019676	0.000432705	1.13289
	MTHFD1L	TBP	chr6-151040961-151041340	PT.ATACpeak.54948	MTHFD1L	MTHFD1L	intron		ENST00000611279.4, ENST00000367321.8, ENST00000618312.4, ENST00000453602.1, ENST00000450635.1	intron	5.53762e-19	1.36678	0.066	0.028	7.64152e-14	UP_aPT	NO_NP	UP_aPT	0.797235124185751	1.96838665863013e-121	NO_DE	none	none	TRUE	FALSE	TRUE	TRUE	FALSE	ENH	1364	130321	175411	0.961246	34.5163	1.21213e-56	4.66414e-54	0.628862	8.0068	2.45359e-12	4.3166e-12	0.311659	0.00159724	0.00305893	81.9275
	MTHFD1L	GRHL1	chr6-151040961-151041340	PT.ATACpeak.54948	MTHFD1L	MTHFD1L	intron		ENST00000611279.4, ENST00000367321.8, ENST00000618312.4, ENST00000453602.1, ENST00000450635.1	intron	5.53762e-19	1.36678	0.066	0.028	7.64152e-14	UP_aPT	NO_NP	UP_aPT	0.797235124185751	1.96838665863013e-121	NO_DE	none	none	TRUE	FALSE	TRUE	TRUE	FALSE	ENH	1364	130321	175411	0.961246	34.5163	1.21213e-56	4.66414e-54	0.487203	5.52287	2.74149e-07	3.88058e-07	0.531671	1.25682e-08	4.31979e-08	54.0215
	MTHFD1L	RORB	chr6-151040961-151041340	PT.ATACpeak.54948	MTHFD1L	MTHFD1L	intron		ENST00000611279.4, ENST00000367321.8, ENST00000618312.4, ENST00000453602.1, ENST00000450635.1	intron	5.53762e-19	1.36678	0.066	0.028	7.64152e-14	UP_aPT	NO_NP	UP_aPT	0.797235124185751	1.96838665863013e-121	NO_DE	NO_DE	NO_DE	TRUE	FALSE	TRUE	TRUE	FALSE	ENH	1364	130321	175411	0.961246	34.5163	1.21213e-56	4.66414e-54	0.802465	13.3132	1.05303e-23	3.22311e-23	0.449674	2.68672e-06	7.41708e-06	34.3544
	MTHFD1L	CEBPB	chr6-151040961-151041340	PT.ATACpeak.54948	MTHFD1L	MTHFD1L	intron		ENST00000611279.4, ENST00000367321.8, ENST00000618312.4, ENST00000453602.1, ENST00000450635.1	intron	5.53762e-19	1.36678	0.066	0.028	7.64152e-14	UP_aPT	NO_NP	UP_aPT	0.797235124185751	1.96838665863013e-121	NO_DE	NO_DE	NO_DE	TRUE	FALSE	TRUE	TRUE	FALSE	ENH	1364	130321	175411	0.961246	34.5163	1.21213e-56	4.66414e-54	0.733603	10.6865	3.94045e-18	9.04397e-18	0.791952	1.01611e-22	8.64525e-22	36.8792
	MTHFD1L	MEF2A	chr6-151040961-151041340	PT.ATACpeak.54948	MTHFD1L	MTHFD1L	intron		ENST00000611279.4, ENST00000367321.8, ENST00000618312.4, ENST00000453602.1, ENST00000450635.1	intron	5.53762e-19	1.36678	0.066	0.028	7.64152e-14	UP_aPT	NO_NP	UP_aPT	0.797235124185751	1.96838665863013e-121	UP_aPT	0.905956248650444	3.77264945360741e-105	TRUE	FALSE	TRUE	TRUE	FALSE	ENH	1364	130321	175411	0.961246	34.5163	1.21213e-56	4.66414e-54	0.392263	4.22154	5.42958e-05	6.95493e-05	0.873038	2.49785e-32	3.92843e-31	86.8443
	MTHFD1L	RELA	chr6-151040961-151041340	PT.ATACpeak.54948	MTHFD1L	MTHFD1L	intron		ENST00000611279.4, ENST00000367321.8, ENST00000618312.4, ENST00000453602.1, ENST00000450635.1	intron	5.53762e-19	1.36678	0.066	0.028	7.64152e-14	UP_aPT	NO_NP	UP_aPT	0.797235124185751	1.96838665863013e-121	NO_DE	NO_DE	NO_DE	TRUE	FALSE	TRUE	TRUE	FALSE	ENH	1364	130321	175411	0.961246	34.5163	1.21213e-56	4.66414e-54	0.838725	15.2472	1.294e-27	4.94313e-27	0.656121	1.26493e-13	6.1934e-13	59.7356
	MTHFD1L	ELK4	chr6-151040961-151041340	PT.ATACpeak.54948	MTHFD1L	MTHFD1L	intron		ENST00000611279.4, ENST00000367321.8, ENST00000618312.4, ENST00000453602.1, ENST00000450635.1	intron	5.53762e-19	1.36678	0.066	0.028	7.64152e-14	UP_aPT	NO_NP	UP_aPT	0.797235124185751	1.96838665863013e-121	NO_DE	none	none	TRUE	FALSE	TRUE	TRUE	FALSE	ENH	1364	130321	175411	0.961246	34.5163	1.21213e-56	4.66414e-54	0.847686	15.8184	9.87102e-29	4.02925e-28	0.410809	2.18169e-05	5.36634e-05	75.1503
	MTHFD1L	ESR1	chr6-151040961-151041340	PT.ATACpeak.54948	MTHFD1L	MTHFD1L	intron		ENST00000611279.4, ENST00000367321.8, ENST00000618312.4, ENST00000453602.1, ENST00000450635.1	intron	5.53762e-19	1.36678	0.066	0.028	7.64152e-14	UP_aPT	NO_NP	UP_aPT	0.797235124185751	1.96838665863013e-121	UP_PT	-0.580424532168313	1.19350015961198e-51	TRUE	FALSE	TRUE	TRUE	FALSE	ENH	1364	130321	175411	0.961246	34.5163	1.21213e-56	4.66414e-54	-0.736012	-10.7629	2.69434e-18	6.23568e-18	0.793559	7.247e-23	6.37491e-22	31.6966
	MTHFD1L	THAP11	chr6-151040961-151041340	PT.ATACpeak.54948	MTHFD1L	MTHFD1L	intron		ENST00000611279.4, ENST00000367321.8, ENST00000618312.4, ENST00000453602.1, ENST00000450635.1	intron	5.53762e-19	1.36678	0.066	0.028	7.64152e-14	UP_aPT	NO_NP	UP_aPT	0.797235124185751	1.96838665863013e-121	NO_DE	NO_DE	NO_DE	TRUE	FALSE	TRUE	TRUE	FALSE	ENH	1364	130321	175411	0.961246	34.5163	1.21213e-56	4.66414e-54	-0.0740585	-0.735161	0.463997	0.481419	0.345106	0.000437516	0.000908283	10.302
	MTHFD1L	GABPA	chr6-151040961-151041340	PT.ATACpeak.54948	MTHFD1L	MTHFD1L	intron		ENST00000611279.4, ENST00000367321.8, ENST00000618312.4, ENST00000453602.1, ENST00000450635.1	intron	5.53762e-19	1.36678	0.066	0.028	7.64152e-14	UP_aPT	NO_NP	UP_aPT	0.797235124185751	1.96838665863013e-121	NO_DE	none	none	TRUE	FALSE	TRUE	TRUE	FALSE	ENH	1364	130321	175411	0.961246	34.5163	1.21213e-56	4.66414e-54	0.809401	13.6442	2.18747e-24	6.95474e-24	0.669618	2.5956e-14	1.3207e-13	75.549
	MTHFD1L	ETS2	chr6-151040961-151041340	PT.ATACpeak.54948	MTHFD1L	MTHFD1L	intron		ENST00000611279.4, ENST00000367321.8, ENST00000618312.4, ENST00000453602.1, ENST00000450635.1	intron	5.53762e-19	1.36678	0.066	0.028	7.64152e-14	UP_aPT	NO_NP	UP_aPT	0.797235124185751	1.96838665863013e-121	UP_aPT	0.325667627452835	4.34062820795977e-27	TRUE	FALSE	TRUE	TRUE	FALSE	ENH	1364	130321	175411	0.961246	34.5163	1.21213e-56	4.66414e-54	0.822626	14.3226	9.07288e-26	3.1223e-25	0.6923	1.49268e-15	8.51317e-15	77.5423
	MTHFD1L	MYBL1	chr6-151040961-151041340	PT.ATACpeak.54948	MTHFD1L	MTHFD1L	intron		ENST00000611279.4, ENST00000367321.8, ENST00000618312.4, ENST00000453602.1, ENST00000450635.1	intron	5.53762e-19	1.36678	0.066	0.028	7.64152e-14	UP_aPT	NO_NP	UP_aPT	0.797235124185751	1.96838665863013e-121	NO_DE	NO_DE	NO_DE	TRUE	FALSE	TRUE	TRUE	FALSE	ENH	1364	130321	175411	0.961246	34.5163	1.21213e-56	4.66414e-54	0.316395	3.30177	0.00134139	0.0016135	0.675939	1.20127e-14	6.4274e-14	88.4389
	MTHFD1L	IRF6	chr6-151040961-151041340	PT.ATACpeak.54948	MTHFD1L	MTHFD1L	intron		ENST00000611279.4, ENST00000367321.8, ENST00000618312.4, ENST00000453602.1, ENST00000450635.1	intron	5.53762e-19	1.36678	0.066	0.028	7.64152e-14	UP_aPT	NO_NP	UP_aPT	0.797235124185751	1.96838665863013e-121	NO_DE	NO_DE	NO_DE	TRUE	FALSE	TRUE	TRUE	FALSE	ENH	1364	130321	175411	0.961246	34.5163	1.21213e-56	4.66414e-54	0.796176	13.0263	4.1529e-23	1.23072e-22	0.954928	1.7051e-53	9.83273e-52	65.8483
	MTHFD1L	KLF10	chr6-151040961-151041340	PT.ATACpeak.54948	MTHFD1L	MTHFD1L	intron		ENST00000611279.4, ENST00000367321.8, ENST00000618312.4, ENST00000453602.1, ENST00000450635.1	intron	5.53762e-19	1.36678	0.066	0.028	7.64152e-14	UP_aPT	NO_NP	UP_aPT	0.797235124185751	1.96838665863013e-121	UP_aPT	0.472135142261335	7.78407598863321e-76	TRUE	FALSE	TRUE	TRUE	FALSE	ENH	1364	130321	175411	0.961246	34.5163	1.21213e-56	4.66414e-54	0.793057	12.8883	8.0574e-23	2.35096e-22	0.94686	4.48226e-50	1.93858e-48	67.1772
	MTHFD1L	ZIC4	chr6-151040961-151041340	PT.ATACpeak.54948	MTHFD1L	MTHFD1L	intron		ENST00000611279.4, ENST00000367321.8, ENST00000618312.4, ENST00000453602.1, ENST00000450635.1	intron	5.53762e-19	1.36678	0.066	0.028	7.64152e-14	UP_aPT	NO_NP	UP_aPT	0.797235124185751	1.96838665863013e-121	NO_DE	NO_DE	NO_DE	TRUE	FALSE	TRUE	TRUE	FALSE	ENH	1364	130321	175411	0.961246	34.5163	1.21213e-56	4.66414e-54	0.530895	6.20175	1.3314e-08	1.99303e-08	0.570912	5.5756e-10	2.11222e-09	35.2846
	MTHFD1L	SP3	chr6-151040961-151041340	PT.ATACpeak.54948	MTHFD1L	MTHFD1L	intron		ENST00000611279.4, ENST00000367321.8, ENST00000618312.4, ENST00000453602.1, ENST00000450635.1	intron	5.53762e-19	1.36678	0.066	0.028	7.64152e-14	UP_aPT	NO_NP	UP_aPT	0.797235124185751	1.96838665863013e-121	UP_aPT	0.200310053172068	0.00799769620084935	TRUE	FALSE	TRUE	TRUE	FALSE	ENH	1364	130321	175411	0.961246	34.5163	1.21213e-56	4.66414e-54	0.754541	11.3822	1.25105e-19	3.0922e-19	0.69986	5.43137e-16	3.2401e-15	78.2067
	MTHFD1L	ESRRA	chr6-151040961-151041340	PT.ATACpeak.54948	MTHFD1L	MTHFD1L	intron		ENST00000611279.4, ENST00000367321.8, ENST00000618312.4, ENST00000453602.1, ENST00000450635.1	intron	5.53762e-19	1.36678	0.066	0.028	7.64152e-14	UP_aPT	NO_NP	UP_aPT	0.797235124185751	1.96838665863013e-121	NO_DE	none	none	TRUE	FALSE	TRUE	TRUE	FALSE	ENH	1364	130321	175411	0.961246	34.5163	1.21213e-56	4.66414e-54	-0.694705	-9.56107	1.08579e-15	2.22043e-15	0.683717	4.53352e-15	2.53e-14	32.6268
	MTHFD1L	GCM1	chr6-151040961-151041340	PT.ATACpeak.54948	MTHFD1L	MTHFD1L	intron		ENST00000611279.4, ENST00000367321.8, ENST00000618312.4, ENST00000453602.1, ENST00000450635.1	intron	5.53762e-19	1.36678	0.066	0.028	7.64152e-14	UP_aPT	NO_NP	UP_aPT	0.797235124185751	1.96838665863013e-121	NO_DE	NO_DE	NO_DE	TRUE	FALSE	TRUE	TRUE	FALSE	ENH	1364	130321	175411	0.961246	34.5163	1.21213e-56	4.66414e-54	0.372206	3.96989	0.000137167	0.000172644	0.399938	3.7474e-05	9.08833e-05	74.0872
	MTHFD1L	JUND	chr6-151040961-151041340	PT.ATACpeak.54948	MTHFD1L	MTHFD1L	intron		ENST00000611279.4, ENST00000367321.8, ENST00000618312.4, ENST00000453602.1, ENST00000450635.1	intron	5.53762e-19	1.36678	0.066	0.028	7.64152e-14	UP_aPT	NO_NP	UP_aPT	0.797235124185751	1.96838665863013e-121	UP_aPT	0.242507557871621	6.46764778981992e-26	TRUE	FALSE	TRUE	TRUE	FALSE	ENH	1364	130321	175411	0.961246	34.5163	1.21213e-56	4.66414e-54	0.831394	14.8113	9.47607e-27	3.44662e-26	0.794734	5.65011e-23	5.23644e-22	45.3839
	MTHFD1L	CTCF	chr6-151040961-151041340	PT.ATACpeak.54948	MTHFD1L	MTHFD1L	intron		ENST00000611279.4, ENST00000367321.8, ENST00000618312.4, ENST00000453602.1, ENST00000450635.1	intron	5.53762e-19	1.36678	0.066	0.028	7.64152e-14	UP_aPT	NO_NP	UP_aPT	0.797235124185751	1.96838665863013e-121	NO_DE	none	none	TRUE	FALSE	TRUE	TRUE	FALSE	ENH	1364	130321	175411	0.961246	34.5163	1.21213e-56	4.66414e-54	-0.657749	-8.64452	1.04945e-13	1.96153e-13	0.415562	1.71194e-05	4.29225e-05	33.0255
	MTHFD1L	FLI1	chr6-151040961-151041340	PT.ATACpeak.54948	MTHFD1L	MTHFD1L	intron		ENST00000611279.4, ENST00000367321.8, ENST00000618312.4, ENST00000453602.1, ENST00000450635.1	intron	5.53762e-19	1.36678	0.066	0.028	7.64152e-14	UP_aPT	NO_NP	UP_aPT	0.797235124185751	1.96838665863013e-121	NO_DE	NO_DE	NO_DE	TRUE	FALSE	TRUE	TRUE	FALSE	ENH	1364	130321	175411	0.961246	34.5163	1.21213e-56	4.66414e-54	0.8436	15.5524	3.25561e-28	1.28812e-27	0.30978	0.00171047	0.00326374	76.745
	MTHFD1L	PAX9	chr6-151040961-151041340	PT.ATACpeak.54948	MTHFD1L	MTHFD1L	intron		ENST00000611279.4, ENST00000367321.8, ENST00000618312.4, ENST00000453602.1, ENST00000450635.1	intron	5.53762e-19	1.36678	0.066	0.028	7.64152e-14	UP_aPT	NO_NP	UP_aPT	0.797235124185751	1.96838665863013e-121	NO_DE	NO_DE	NO_DE	TRUE	FALSE	TRUE	TRUE	FALSE	ENH	1364	130321	175411	0.961246	34.5163	1.21213e-56	4.66414e-54	0.693007	9.51607	1.35972e-15	2.76808e-15	0.628176	2.63394e-12	1.20975e-11	39.6698
	MTHFD1L	KLF5	chr6-151040961-151041340	PT.ATACpeak.54948	MTHFD1L	MTHFD1L	intron		ENST00000611279.4, ENST00000367321.8, ENST00000618312.4, ENST00000453602.1, ENST00000450635.1	intron	5.53762e-19	1.36678	0.066	0.028	7.64152e-14	UP_aPT	NO_NP	UP_aPT	0.797235124185751	1.96838665863013e-121	UP_aPT	0.281529972497685	2.63454613272542e-60	TRUE	FALSE	TRUE	TRUE	FALSE	ENH	1364	130321	175411	0.961246	34.5163	1.21213e-56	4.66414e-54	0.664987	8.81435	4.51059e-14	8.5699e-14	0.912049	1.01308e-39	2.62893e-38	66.3799
	MTHFD1L	XBP1	chr6-151040961-151041340	PT.ATACpeak.54948	MTHFD1L	MTHFD1L	intron		ENST00000611279.4, ENST00000367321.8, ENST00000618312.4, ENST00000453602.1, ENST00000450635.1	intron	5.53762e-19	1.36678	0.066	0.028	7.64152e-14	UP_aPT	NO_NP	UP_aPT	0.797235124185751	1.96838665863013e-121	NO_DE	NO_DE	NO_DE	TRUE	FALSE	TRUE	TRUE	FALSE	ENH	1364	130321	175411	0.961246	34.5163	1.21213e-56	4.66414e-54	0.874716	17.8675	1.35753e-32	7.07272e-32	0.354522	0.00029582	0.000631814	78.7383
	MTHFD1L	PKNOX1	chr6-151040961-151041340	PT.ATACpeak.54948	MTHFD1L	MTHFD1L	intron		ENST00000611279.4, ENST00000367321.8, ENST00000618312.4, ENST00000453602.1, ENST00000450635.1	intron	5.53762e-19	1.36678	0.066	0.028	7.64152e-14	UP_aPT	NO_NP	UP_aPT	0.797235124185751	1.96838665863013e-121	NO_DE	none	none	TRUE	FALSE	TRUE	TRUE	FALSE	ENH	1364	130321	175411	0.961246	34.5163	1.21213e-56	4.66414e-54	0.877725	18.1337	4.44765e-33	2.39346e-32	0.333602	0.000694375	0.00141326	42.0617
	MTHFD1L	HMBOX1	chr6-151040961-151041340	PT.ATACpeak.54948	MTHFD1L	MTHFD1L	intron		ENST00000611279.4, ENST00000367321.8, ENST00000618312.4, ENST00000453602.1, ENST00000450635.1	intron	5.53762e-19	1.36678	0.066	0.028	7.64152e-14	UP_aPT	NO_NP	UP_aPT	0.797235124185751	1.96838665863013e-121	UP_aPT	0.292839384190008	1.15516886043135e-13	TRUE	FALSE	TRUE	TRUE	FALSE	ENH	1364	130321	175411	0.961246	34.5163	1.21213e-56	4.66414e-54	0.765924	11.7933	1.65238e-20	4.27121e-20	0.488965	2.44621e-07	7.60229e-07	33.6899
	MTHFD1L	ATF2	chr6-151040961-151041340	PT.ATACpeak.54948	MTHFD1L	MTHFD1L	intron		ENST00000611279.4, ENST00000367321.8, ENST00000618312.4, ENST00000453602.1, ENST00000450635.1	intron	5.53762e-19	1.36678	0.066	0.028	7.64152e-14	UP_aPT	NO_NP	UP_aPT	0.797235124185751	1.96838665863013e-121	UP_aPT	0.32306201933772	2.80212414088117e-22	TRUE	FALSE	TRUE	TRUE	FALSE	ENH	1364	130321	175411	0.961246	34.5163	1.21213e-56	4.66414e-54	0.836179	15.0928	2.61258e-27	9.80622e-27	0.730721	6.17688e-18	4.11e-17	59.4698
	MTHFD1L	TEAD2	chr6-151040961-151041340	PT.ATACpeak.54948	MTHFD1L	MTHFD1L	intron		ENST00000611279.4, ENST00000367321.8, ENST00000618312.4, ENST00000453602.1, ENST00000450635.1	intron	5.53762e-19	1.36678	0.066	0.028	7.64152e-14	UP_aPT	NO_NP	UP_aPT	0.797235124185751	1.96838665863013e-121	NO_DE	NO_DE	NO_DE	TRUE	FALSE	TRUE	TRUE	FALSE	ENH	1364	130321	175411	0.961246	34.5163	1.21213e-56	4.66414e-54	0.87684	18.0545	6.19287e-33	3.29979e-32	0.53313	1.12725e-08	3.91258e-08	47.1114
	MTHFD1L	PKNOX2	chr6-151040961-151041340	PT.ATACpeak.54948	MTHFD1L	MTHFD1L	intron		ENST00000611279.4, ENST00000367321.8, ENST00000618312.4, ENST00000453602.1, ENST00000450635.1	intron	5.53762e-19	1.36678	0.066	0.028	7.64152e-14	UP_aPT	NO_NP	UP_aPT	0.797235124185751	1.96838665863013e-121	NO_DE	NO_DE	NO_DE	TRUE	FALSE	TRUE	TRUE	FALSE	ENH	1364	130321	175411	0.961246	34.5163	1.21213e-56	4.66414e-54	0.566346	6.80268	8.18242e-10	1.28903e-09	0.383673	8.13439e-05	0.000191029	58.5396
	MTHFD1L	TP63	chr6-151040961-151041340	PT.ATACpeak.54948	MTHFD1L	MTHFD1L	intron		ENST00000611279.4, ENST00000367321.8, ENST00000618312.4, ENST00000453602.1, ENST00000450635.1	intron	5.53762e-19	1.36678	0.066	0.028	7.64152e-14	UP_aPT	NO_NP	UP_aPT	0.797235124185751	1.96838665863013e-121	NO_DE	NO_DE	NO_DE	TRUE	FALSE	TRUE	TRUE	FALSE	ENH	1364	130321	175411	0.961246	34.5163	1.21213e-56	4.66414e-54	0.136718	1.36626	0.174983	0.18758	0.470898	7.64087e-07	2.24046e-06	73.6886
	MTHFD1L	KLF2	chr6-151040961-151041340	PT.ATACpeak.54948	MTHFD1L	MTHFD1L	intron		ENST00000611279.4, ENST00000367321.8, ENST00000618312.4, ENST00000453602.1, ENST00000450635.1	intron	5.53762e-19	1.36678	0.066	0.028	7.64152e-14	UP_aPT	NO_NP	UP_aPT	0.797235124185751	1.96838665863013e-121	NO_DE	NO_DE	NO_DE	TRUE	FALSE	TRUE	TRUE	FALSE	ENH	1364	130321	175411	0.961246	34.5163	1.21213e-56	4.66414e-54	0.747561	11.142	4.1028e-19	9.88403e-19	0.560528	1.32294e-09	4.90431e-09	66.9114
	MTHFD1L	FOXP1	chr6-151040961-151041340	PT.ATACpeak.54948	MTHFD1L	MTHFD1L	intron		ENST00000611279.4, ENST00000367321.8, ENST00000618312.4, ENST00000453602.1, ENST00000450635.1	intron	5.53762e-19	1.36678	0.066	0.028	7.64152e-14	UP_aPT	NO_NP	UP_aPT	0.797235124185751	1.96838665863013e-121	UP_aPT	0.388691559302399	1.05723370607433e-14	TRUE	FALSE	TRUE	TRUE	FALSE	ENH	1364	130321	175411	0.961246	34.5163	1.21213e-56	4.66414e-54	0.305406	3.17506	0.00200265	0.00238852	0.847231	1.12914e-28	1.46506e-27	51.8953
	MTHFD1L	RFX5	chr6-151040961-151041340	PT.ATACpeak.54948	MTHFD1L	MTHFD1L	intron		ENST00000611279.4, ENST00000367321.8, ENST00000618312.4, ENST00000453602.1, ENST00000450635.1	intron	5.53762e-19	1.36678	0.066	0.028	7.64152e-14	UP_aPT	NO_NP	UP_aPT	0.797235124185751	1.96838665863013e-121	NO_DE	NO_DE	NO_DE	TRUE	FALSE	TRUE	TRUE	FALSE	ENH	1364	130321	175411	0.961246	34.5163	1.21213e-56	4.66414e-54	0.802365	13.3086	1.07666e-23	3.29347e-23	0.432899	6.84859e-06	1.81348e-05	79.4027
	MTHFD1L	MAF	chr6-151040961-151041340	PT.ATACpeak.54948	MTHFD1L	MTHFD1L	intron		ENST00000611279.4, ENST00000367321.8, ENST00000618312.4, ENST00000453602.1, ENST00000450635.1	intron	5.53762e-19	1.36678	0.066	0.028	7.64152e-14	UP_aPT	NO_NP	UP_aPT	0.797235124185751	1.96838665863013e-121	UP_PT	-0.975710953635616	4.52774510664514e-166	TRUE	FALSE	TRUE	TRUE	FALSE	ENH	1364	130321	175411	0.961246	34.5163	1.21213e-56	4.66414e-54	-0.754914	-11.3952	1.17285e-19	2.90289e-19	0.535028	9.77756e-09	3.42875e-08	1.39866
	MTHFD1L	HOXB7	chr6-151040961-151041340	PT.ATACpeak.54948	MTHFD1L	MTHFD1L	intron		ENST00000611279.4, ENST00000367321.8, ENST00000618312.4, ENST00000453602.1, ENST00000450635.1	intron	5.53762e-19	1.36678	0.066	0.028	7.64152e-14	UP_aPT	NO_NP	UP_aPT	0.797235124185751	1.96838665863013e-121	NO_DE	NO_DE	NO_DE	TRUE	FALSE	TRUE	TRUE	FALSE	ENH	1364	130321	175411	0.961246	34.5163	1.21213e-56	4.66414e-54	0.419719	4.57774	1.38063e-05	1.81495e-05	0.412054	2.04814e-05	5.06183e-05	98.2725
	MTHFD1L	ZNF682	chr6-151040961-151041340	PT.ATACpeak.54948	MTHFD1L	MTHFD1L	intron		ENST00000611279.4, ENST00000367321.8, ENST00000618312.4, ENST00000453602.1, ENST00000450635.1	intron	5.53762e-19	1.36678	0.066	0.028	7.64152e-14	UP_aPT	NO_NP	UP_aPT	0.797235124185751	1.96838665863013e-121	NO_DE	none	none	TRUE	FALSE	TRUE	TRUE	FALSE	ENH	1364	130321	175411	0.961246	34.5163	1.21213e-56	4.66414e-54	0.651209	8.49475	2.20678e-13	4.06573e-13	0.365569	0.000183989	0.000413293	55.0846
	MTHFD1L	POU2F1	chr6-151040961-151041340	PT.ATACpeak.54948	MTHFD1L	MTHFD1L	intron		ENST00000611279.4, ENST00000367321.8, ENST00000618312.4, ENST00000453602.1, ENST00000450635.1	intron	5.53762e-19	1.36678	0.066	0.028	7.64152e-14	UP_aPT	NO_NP	UP_aPT	0.797235124185751	1.96838665863013e-121	UP_aPT	0.219110832294126	0.00201882384684148	TRUE	FALSE	TRUE	TRUE	FALSE	ENH	1364	130321	175411	0.961246	34.5163	1.21213e-56	4.66414e-54	0.965519	36.7149	4.38773e-59	2.13527e-57	0.334695	0.000665077	0.00136433	91.6282
	MTHFD1L	HOXB4	chr6-151040961-151041340	PT.ATACpeak.54948	MTHFD1L	MTHFD1L	intron		ENST00000611279.4, ENST00000367321.8, ENST00000618312.4, ENST00000453602.1, ENST00000450635.1	intron	5.53762e-19	1.36678	0.066	0.028	7.64152e-14	UP_aPT	NO_NP	UP_aPT	0.797235124185751	1.96838665863013e-121	NO_DE	NO_DE	NO_DE	TRUE	FALSE	TRUE	TRUE	FALSE	ENH	1364	130321	175411	0.961246	34.5163	1.21213e-56	4.66414e-54	0.166027	1.66671	0.0987648	0.107598	0.458904	1.57126e-06	4.43199e-06	94.5517
	MTHFD1L	ELF4	chr6-151040961-151041340	PT.ATACpeak.54948	MTHFD1L	MTHFD1L	intron		ENST00000611279.4, ENST00000367321.8, ENST00000618312.4, ENST00000453602.1, ENST00000450635.1	intron	5.53762e-19	1.36678	0.066	0.028	7.64152e-14	UP_aPT	NO_NP	UP_aPT	0.797235124185751	1.96838665863013e-121	NO_DE	NO_DE	NO_DE	TRUE	FALSE	TRUE	TRUE	FALSE	ENH	1364	130321	175411	0.961246	34.5163	1.21213e-56	4.66414e-54	0.872417	17.6701	3.12362e-32	1.58915e-31	0.922614	2.48128e-42	7.5752e-41	75.6819
	MTHFD1L	JUN	chr6-151040961-151041340	PT.ATACpeak.54948	MTHFD1L	MTHFD1L	intron		ENST00000611279.4, ENST00000367321.8, ENST00000618312.4, ENST00000453602.1, ENST00000450635.1	intron	5.53762e-19	1.36678	0.066	0.028	7.64152e-14	UP_aPT	NO_NP	UP_aPT	0.797235124185751	1.96838665863013e-121	UP_aPT	0.34259250462476	8.03142657188334e-60	TRUE	FALSE	TRUE	TRUE	FALSE	ENH	1364	130321	175411	0.961246	34.5163	1.21213e-56	4.66414e-54	0.85691	16.4569	5.83897e-30	2.56976e-29	0.816698	3.89996e-25	4.04816e-24	60.0013
	MTHFD1L	HOXA4	chr6-151040961-151041340	PT.ATACpeak.54948	MTHFD1L	MTHFD1L	intron		ENST00000611279.4, ENST00000367321.8, ENST00000618312.4, ENST00000453602.1, ENST00000450635.1	intron	5.53762e-19	1.36678	0.066	0.028	7.64152e-14	UP_aPT	NO_NP	UP_aPT	0.797235124185751	1.96838665863013e-121	NO_DE	NO_DE	NO_DE	TRUE	FALSE	TRUE	TRUE	FALSE	ENH	1364	130321	175411	0.961246	34.5163	1.21213e-56	4.66414e-54	0.531725	6.21526	1.25181e-08	1.87609e-08	0.773337	4.15309e-21	3.26584e-20	80.9973
	MTHFD1L	TGIF1	chr6-151040961-151041340	PT.ATACpeak.54948	MTHFD1L	MTHFD1L	intron		ENST00000611279.4, ENST00000367321.8, ENST00000618312.4, ENST00000453602.1, ENST00000450635.1	intron	5.53762e-19	1.36678	0.066	0.028	7.64152e-14	UP_aPT	NO_NP	UP_aPT	0.797235124185751	1.96838665863013e-121	UP_aPT	0.152529690508495	1.09302613172555e-07	TRUE	FALSE	TRUE	TRUE	FALSE	ENH	1364	130321	175411	0.961246	34.5163	1.21213e-56	4.66414e-54	0.30507	3.17121	0.00202687	0.00241681	0.320433	0.00115328	0.00225019	57.0779
	MTHFD1L	SOX4	chr6-151040961-151041340	PT.ATACpeak.54948	MTHFD1L	MTHFD1L	intron		ENST00000611279.4, ENST00000367321.8, ENST00000618312.4, ENST00000453602.1, ENST00000450635.1	intron	5.53762e-19	1.36678	0.066	0.028	7.64152e-14	UP_aPT	NO_NP	UP_aPT	0.797235124185751	1.96838665863013e-121	UP_aPT	0.978974120585437	3.68894690548909e-186	TRUE	FALSE	TRUE	TRUE	FALSE	ENH	1364	130321	175411	0.961246	34.5163	1.21213e-56	4.66414e-54	0.748235	11.1649	3.6643e-19	8.84816e-19	0.872365	3.18275e-32	4.85838e-31	35.949
	MTHFD1L	FOSL2	chr6-151040961-151041340	PT.ATACpeak.54948	MTHFD1L	MTHFD1L	intron		ENST00000611279.4, ENST00000367321.8, ENST00000618312.4, ENST00000453602.1, ENST00000450635.1	intron	5.53762e-19	1.36678	0.066	0.028	7.64152e-14	UP_aPT	NO_NP	UP_aPT	0.797235124185751	1.96838665863013e-121	UP_aPT	0.827223808637972	3.4035108081879e-169	TRUE	FALSE	TRUE	TRUE	FALSE	ENH	1364	130321	175411	0.961246	34.5163	1.21213e-56	4.66414e-54	0.830468	14.7581	1.21012e-26	4.37488e-26	0.97737	6.34806e-68	5.49107e-66	44.8523
	MTHFD1L	POU3F3	chr6-151040961-151041340	PT.ATACpeak.54948	MTHFD1L	MTHFD1L	intron		ENST00000611279.4, ENST00000367321.8, ENST00000618312.4, ENST00000453602.1, ENST00000450635.1	intron	5.53762e-19	1.36678	0.066	0.028	7.64152e-14	UP_aPT	NO_NP	UP_aPT	0.797235124185751	1.96838665863013e-121	UP_aPT	0.170728190355561	5.14024868465041e-21	TRUE	FALSE	TRUE	TRUE	FALSE	ENH	1364	130321	175411	0.961246	34.5163	1.21213e-56	4.66414e-54	0.954357	31.6327	3.1153e-53	8.28497e-52	0.773936	3.70605e-21	2.95914e-20	89.2362
	MTHFD1L	ATF4	chr6-151040961-151041340	PT.ATACpeak.54948	MTHFD1L	MTHFD1L	intron		ENST00000611279.4, ENST00000367321.8, ENST00000618312.4, ENST00000453602.1, ENST00000450635.1	intron	5.53762e-19	1.36678	0.066	0.028	7.64152e-14	UP_aPT	NO_NP	UP_aPT	0.797235124185751	1.96838665863013e-121	UP_aPT	0.106001081354578	0.00245379921725375	TRUE	FALSE	TRUE	TRUE	FALSE	ENH	1364	130321	175411	0.961246	34.5163	1.21213e-56	4.66414e-54	0.687398	9.36952	2.82826e-15	5.67329e-15	0.386889	7.00105e-05	0.000166665	79.8013
	MTHFD1L	FOXC1	chr6-151040961-151041340	PT.ATACpeak.54948	MTHFD1L	MTHFD1L	intron		ENST00000611279.4, ENST00000367321.8, ENST00000618312.4, ENST00000453602.1, ENST00000450635.1	intron	5.53762e-19	1.36678	0.066	0.028	7.64152e-14	UP_aPT	NO_NP	UP_aPT	0.797235124185751	1.96838665863013e-121	NO_DE	NO_DE	NO_DE	TRUE	FALSE	TRUE	TRUE	FALSE	ENH	1364	130321	175411	0.961246	34.5163	1.21213e-56	4.66414e-54	0.794578	12.9552	5.84042e-23	1.71752e-22	0.355115	0.0002885	0.000618725	40.2013
	MTHFD1L	GLIS3	chr6-151040961-151041340	PT.ATACpeak.54948	MTHFD1L	MTHFD1L	intron		ENST00000611279.4, ENST00000367321.8, ENST00000618312.4, ENST00000453602.1, ENST00000450635.1	intron	5.53762e-19	1.36678	0.066	0.028	7.64152e-14	UP_aPT	NO_NP	UP_aPT	0.797235124185751	1.96838665863013e-121	UP_aPT	0.899964322730154	5.00346380372188e-142	TRUE	FALSE	TRUE	TRUE	FALSE	ENH	1364	130321	175411	0.961246	34.5163	1.21213e-56	4.66414e-54	0.398154	4.29678	4.08814e-05	5.26464e-05	0.482439	3.71925e-07	1.12882e-06	38.3409
	MTHFD1L	HNF4A	chr6-151040961-151041340	PT.ATACpeak.54948	MTHFD1L	MTHFD1L	intron		ENST00000611279.4, ENST00000367321.8, ENST00000618312.4, ENST00000453602.1, ENST00000450635.1	intron	5.53762e-19	1.36678	0.066	0.028	7.64152e-14	UP_aPT	NO_NP	UP_aPT	0.797235124185751	1.96838665863013e-121	UP_PT	-0.987309128108451	4.17801251956901e-175	TRUE	FALSE	TRUE	TRUE	FALSE	ENH	1364	130321	175411	0.961246	34.5163	1.21213e-56	4.66414e-54	-0.710375	-9.99165	1.26182e-16	2.69525e-16	0.963404	7.7005e-58	5.70937e-56	30.7664
	MTHFD1L	KLF11	chr6-151040961-151041340	PT.ATACpeak.54948	MTHFD1L	MTHFD1L	intron		ENST00000611279.4, ENST00000367321.8, ENST00000618312.4, ENST00000453602.1, ENST00000450635.1	intron	5.53762e-19	1.36678	0.066	0.028	7.64152e-14	UP_aPT	NO_NP	UP_aPT	0.797235124185751	1.96838665863013e-121	NO_DE	NO_DE	NO_DE	TRUE	FALSE	TRUE	TRUE	FALSE	ENH	1364	130321	175411	0.961246	34.5163	1.21213e-56	4.66414e-54	0.765979	11.7953	1.63585e-20	4.22961e-20	0.418177	1.49574e-05	3.78678e-05	64.5195
	MTHFD1L	FOS	chr6-151040961-151041340	PT.ATACpeak.54948	MTHFD1L	MTHFD1L	intron		ENST00000611279.4, ENST00000367321.8, ENST00000618312.4, ENST00000453602.1, ENST00000450635.1	intron	5.53762e-19	1.36678	0.066	0.028	7.64152e-14	UP_aPT	NO_NP	UP_aPT	0.797235124185751	1.96838665863013e-121	UP_aPT	0.251629965981286	3.40553297628579e-09	TRUE	FALSE	TRUE	TRUE	FALSE	ENH	1364	130321	175411	0.961246	34.5163	1.21213e-56	4.66414e-54	0.811919	13.7684	1.21675e-24	3.92813e-24	0.613477	1.15472e-11	5.03615e-11	45.7826
	MTHFD1L	ZNF140	chr6-151040961-151041340	PT.ATACpeak.54948	MTHFD1L	MTHFD1L	intron		ENST00000611279.4, ENST00000367321.8, ENST00000618312.4, ENST00000453602.1, ENST00000450635.1	intron	5.53762e-19	1.36678	0.066	0.028	7.64152e-14	UP_aPT	NO_NP	UP_aPT	0.797235124185751	1.96838665863013e-121	NO_DE	none	none	TRUE	FALSE	TRUE	TRUE	FALSE	ENH	1364	130321	175411	0.961246	34.5163	1.21213e-56	4.66414e-54	-0.357838	-3.79362	0.000256974	0.000319541	0.41687	1.60042e-05	4.03212e-05	22.1289
	MTHFD1L	ETV6	chr6-151040961-151041340	PT.ATACpeak.54948	MTHFD1L	MTHFD1L	intron		ENST00000611279.4, ENST00000367321.8, ENST00000618312.4, ENST00000453602.1, ENST00000450635.1	intron	5.53762e-19	1.36678	0.066	0.028	7.64152e-14	UP_aPT	NO_NP	UP_aPT	0.797235124185751	1.96838665863013e-121	UP_aPT	0.413746518751627	3.67274075893832e-27	TRUE	FALSE	TRUE	TRUE	FALSE	ENH	1364	130321	175411	0.961246	34.5163	1.21213e-56	4.66414e-54	0.849311	15.927	6.08125e-29	2.5134e-28	0.799517	2.0155e-23	1.9019e-22	75.9477
	MTHFD1L	HES7	chr6-151040961-151041340	PT.ATACpeak.54948	MTHFD1L	MTHFD1L	intron		ENST00000611279.4, ENST00000367321.8, ENST00000618312.4, ENST00000453602.1, ENST00000450635.1	intron	5.53762e-19	1.36678	0.066	0.028	7.64152e-14	UP_aPT	NO_NP	UP_aPT	0.797235124185751	1.96838665863013e-121	NO_DE	NO_DE	NO_DE	TRUE	FALSE	TRUE	TRUE	FALSE	ENH	1364	130321	175411	0.961246	34.5163	1.21213e-56	4.66414e-54	0.838477	15.232	1.38624e-27	5.28568e-27	0.455153	1.95767e-06	5.49206e-06	57.6094
	MTHFD1L	MYC	chr6-151040961-151041340	PT.ATACpeak.54948	MTHFD1L	MTHFD1L	intron		ENST00000611279.4, ENST00000367321.8, ENST00000618312.4, ENST00000453602.1, ENST00000450635.1	intron	5.53762e-19	1.36678	0.066	0.028	7.64152e-14	UP_aPT	NO_NP	UP_aPT	0.797235124185751	1.96838665863013e-121	NO_DE	NO_DE	NO_DE	TRUE	FALSE	TRUE	TRUE	FALSE	ENH	1364	130321	175411	0.961246	34.5163	1.21213e-56	4.66414e-54	0.865799	17.1285	3.15384e-31	1.50351e-30	0.585862	1.52254e-10	6.07844e-10	94.0201
	MTHFD1L	TFDP1	chr6-151040961-151041340	PT.ATACpeak.54948	MTHFD1L	MTHFD1L	intron		ENST00000611279.4, ENST00000367321.8, ENST00000618312.4, ENST00000453602.1, ENST00000450635.1	intron	5.53762e-19	1.36678	0.066	0.028	7.64152e-14	UP_aPT	NO_NP	UP_aPT	0.797235124185751	1.96838665863013e-121	NO_DE	none	none	TRUE	FALSE	TRUE	TRUE	FALSE	ENH	1364	130321	175411	0.961246	34.5163	1.21213e-56	4.66414e-54	0.592203	7.27548	8.60482e-11	1.41487e-10	0.787895	2.35438e-22	1.97084e-21	64.7852
	MTHFD1L	RFX2	chr6-151040961-151041340	PT.ATACpeak.54948	MTHFD1L	MTHFD1L	intron		ENST00000611279.4, ENST00000367321.8, ENST00000618312.4, ENST00000453602.1, ENST00000450635.1	intron	5.53762e-19	1.36678	0.066	0.028	7.64152e-14	UP_aPT	NO_NP	UP_aPT	0.797235124185751	1.96838665863013e-121	UP_aPT	0.284196615058805	2.30353439840989e-18	TRUE	FALSE	TRUE	TRUE	FALSE	ENH	1364	130321	175411	0.961246	34.5163	1.21213e-56	4.66414e-54	0.793278	12.898	7.69059e-23	2.24642e-22	0.923879	1.14121e-42	3.7018e-41	78.8711
	MTHFD1L	SP4	chr6-151040961-151041340	PT.ATACpeak.54948	MTHFD1L	MTHFD1L	intron		ENST00000611279.4, ENST00000367321.8, ENST00000618312.4, ENST00000453602.1, ENST00000450635.1	intron	5.53762e-19	1.36678	0.066	0.028	7.64152e-14	UP_aPT	NO_NP	UP_aPT	0.797235124185751	1.96838665863013e-121	UP_aPT	0.0667161741088149	0.0230845276471545	TRUE	FALSE	TRUE	TRUE	FALSE	ENH	1364	130321	175411	0.961246	34.5163	1.21213e-56	4.66414e-54	0.733394	10.6799	4.07212e-18	9.33915e-18	0.758046	6.78783e-20	4.96181e-19	77.9409
	MTHFD1L	MAFK	chr6-151040961-151041340	PT.ATACpeak.54948	MTHFD1L	MTHFD1L	intron		ENST00000611279.4, ENST00000367321.8, ENST00000618312.4, ENST00000453602.1, ENST00000450635.1	intron	5.53762e-19	1.36678	0.066	0.028	7.64152e-14	UP_aPT	NO_NP	UP_aPT	0.797235124185751	1.96838665863013e-121	NO_DE	NO_DE	NO_DE	TRUE	FALSE	TRUE	TRUE	FALSE	ENH	1364	130321	175411	0.961246	34.5163	1.21213e-56	4.66414e-54	0.350842	3.70891	0.000345216	0.000426827	0.567626	7.35271e-10	2.76526e-09	95.4819
	MTHFD1L	NFATC2	chr6-151040961-151041340	PT.ATACpeak.54948	MTHFD1L	MTHFD1L	intron		ENST00000611279.4, ENST00000367321.8, ENST00000618312.4, ENST00000453602.1, ENST00000450635.1	intron	5.53762e-19	1.36678	0.066	0.028	7.64152e-14	UP_aPT	NO_NP	UP_aPT	0.797235124185751	1.96838665863013e-121	NO_DE	NO_DE	NO_DE	TRUE	FALSE	TRUE	TRUE	FALSE	ENH	1364	130321	175411	0.961246	34.5163	1.21213e-56	4.66414e-54	0.646207	8.38239	3.84979e-13	7.0171e-13	0.663541	5.34923e-14	2.69539e-13	48.706
	MTHFD1L	PBX2	chr6-151040961-151041340	PT.ATACpeak.54948	MTHFD1L	MTHFD1L	intron		ENST00000611279.4, ENST00000367321.8, ENST00000618312.4, ENST00000453602.1, ENST00000450635.1	intron	5.53762e-19	1.36678	0.066	0.028	7.64152e-14	UP_aPT	NO_NP	UP_aPT	0.797235124185751	1.96838665863013e-121	NO_DE	NO_DE	NO_DE	TRUE	FALSE	TRUE	TRUE	FALSE	ENH	1364	130321	175411	0.961246	34.5163	1.21213e-56	4.66414e-54	-0.1875	-1.88967	0.0617572	0.068125	0.413404	1.91204e-05	4.74807e-05	2.19597
	MTHFD1L	NR1I3	chr6-151040961-151041340	PT.ATACpeak.54948	MTHFD1L	MTHFD1L	intron		ENST00000611279.4, ENST00000367321.8, ENST00000618312.4, ENST00000453602.1, ENST00000450635.1	intron	5.53762e-19	1.36678	0.066	0.028	7.64152e-14	UP_aPT	NO_NP	UP_aPT	0.797235124185751	1.96838665863013e-121	NO_DE	NO_DE	NO_DE	TRUE	FALSE	TRUE	TRUE	FALSE	ENH	1364	130321	175411	0.961246	34.5163	1.21213e-56	4.66414e-54	-0.816551	-14.0028	4.04092e-25	1.34052e-24	0.354227	0.00029953	0.000637114	13.3584
	MTHFD1L	JUNB	chr6-151040961-151041340	PT.ATACpeak.54948	MTHFD1L	MTHFD1L	intron		ENST00000611279.4, ENST00000367321.8, ENST00000618312.4, ENST00000453602.1, ENST00000450635.1	intron	5.53762e-19	1.36678	0.066	0.028	7.64152e-14	UP_aPT	NO_NP	UP_aPT	0.797235124185751	1.96838665863013e-121	NO_DE	NO_DE	NO_DE	TRUE	FALSE	TRUE	TRUE	FALSE	ENH	1364	130321	175411	0.961246	34.5163	1.21213e-56	4.66414e-54	0.8345	14.9928	4.12442e-27	1.53069e-26	0.754542	1.25081e-19	8.89276e-19	45.5168
	MTHFD1L	KLF16	chr6-151040961-151041340	PT.ATACpeak.54948	MTHFD1L	MTHFD1L	intron		ENST00000611279.4, ENST00000367321.8, ENST00000618312.4, ENST00000453602.1, ENST00000450635.1	intron	5.53762e-19	1.36678	0.066	0.028	7.64152e-14	UP_aPT	NO_NP	UP_aPT	0.797235124185751	1.96838665863013e-121	NO_DE	NO_DE	NO_DE	TRUE	FALSE	TRUE	TRUE	FALSE	ENH	1364	130321	175411	0.961246	34.5163	1.21213e-56	4.66414e-54	0.677003	9.1062	1.05324e-14	2.05851e-14	0.655675	1.33106e-13	6.45625e-13	64.2537
	MTHFD1L	USF2	chr6-151040961-151041340	PT.ATACpeak.54948	MTHFD1L	MTHFD1L	intron		ENST00000611279.4, ENST00000367321.8, ENST00000618312.4, ENST00000453602.1, ENST00000450635.1	intron	5.53762e-19	1.36678	0.066	0.028	7.64152e-14	UP_aPT	NO_NP	UP_aPT	0.797235124185751	1.96838665863013e-121	NO_DE	NO_DE	NO_DE	TRUE	FALSE	TRUE	TRUE	FALSE	ENH	1364	130321	175411	0.961246	34.5163	1.21213e-56	4.66414e-54	0.784011	12.5032	5.1738e-22	1.44652e-21	0.427595	9.11316e-06	2.37675e-05	39.1383
	MTHFD1L	ATF3	chr6-151040961-151041340	PT.ATACpeak.54948	MTHFD1L	MTHFD1L	intron		ENST00000611279.4, ENST00000367321.8, ENST00000618312.4, ENST00000453602.1, ENST00000450635.1	intron	5.53762e-19	1.36678	0.066	0.028	7.64152e-14	UP_aPT	NO_NP	UP_aPT	0.797235124185751	1.96838665863013e-121	UP_aPT	0.782048771821176	4.88339641910807e-146	TRUE	FALSE	TRUE	TRUE	FALSE	ENH	1364	130321	175411	0.961246	34.5163	1.21213e-56	4.66414e-54	0.862249	16.8531	1.03667e-30	4.78473e-30	0.978444	6.00962e-69	6.23799e-67	58.9383
	MTHFD1L	HOXC11	chr6-151040961-151041340	PT.ATACpeak.54948	MTHFD1L	MTHFD1L	intron		ENST00000611279.4, ENST00000367321.8, ENST00000618312.4, ENST00000453602.1, ENST00000450635.1	intron	5.53762e-19	1.36678	0.066	0.028	7.64152e-14	UP_aPT	NO_NP	UP_aPT	0.797235124185751	1.96838665863013e-121	NO_DE	NO_DE	NO_DE	TRUE	FALSE	TRUE	TRUE	FALSE	ENH	1364	130321	175411	0.961246	34.5163	1.21213e-56	4.66414e-54	0.531688	6.21466	1.25523e-08	1.88109e-08	0.329521	0.000814552	0.00162597	83.5221
	MTHFD1L	POU2F3	chr6-151040961-151041340	PT.ATACpeak.54948	MTHFD1L	MTHFD1L	intron		ENST00000611279.4, ENST00000367321.8, ENST00000618312.4, ENST00000453602.1, ENST00000450635.1	intron	5.53762e-19	1.36678	0.066	0.028	7.64152e-14	UP_aPT	NO_NP	UP_aPT	0.797235124185751	1.96838665863013e-121	NO_DE	NO_DE	NO_DE	TRUE	FALSE	TRUE	TRUE	FALSE	ENH	1364	130321	175411	0.961246	34.5163	1.21213e-56	4.66414e-54	0.94756	29.3524	2.38026e-50	4.84972e-49	0.351599	0.000334475	0.000699971	91.894
	MTHFD1L	SREBF2	chr6-151040961-151041340	PT.ATACpeak.54948	MTHFD1L	MTHFD1L	intron		ENST00000611279.4, ENST00000367321.8, ENST00000618312.4, ENST00000453602.1, ENST00000450635.1	intron	5.53762e-19	1.36678	0.066	0.028	7.64152e-14	UP_aPT	NO_NP	UP_aPT	0.797235124185751	1.96838665863013e-121	UP_aPT	0.450446767990593	6.01331650375241e-34	TRUE	FALSE	TRUE	TRUE	FALSE	ENH	1364	130321	175411	0.961246	34.5163	1.21213e-56	4.66414e-54	0.354816	3.75694	0.000292169	0.000362408	0.617807	7.53092e-12	3.31233e-11	73.8215
	MTHFD1L	FIGLA	chr6-151040961-151041340	PT.ATACpeak.54948	MTHFD1L	MTHFD1L	intron		ENST00000611279.4, ENST00000367321.8, ENST00000618312.4, ENST00000453602.1, ENST00000450635.1	intron	5.53762e-19	1.36678	0.066	0.028	7.64152e-14	UP_aPT	NO_NP	UP_aPT	0.797235124185751	1.96838665863013e-121	NO_DE	NO_DE	NO_DE	TRUE	FALSE	TRUE	TRUE	FALSE	ENH	1364	130321	175411	0.961246	34.5163	1.21213e-56	4.66414e-54	-0.796146	-13.0249	4.17938e-23	1.23838e-22	0.376256	0.000114305	0.000262496	25.9826
	MTHFD1L	POU3F1	chr6-151040961-151041340	PT.ATACpeak.54948	MTHFD1L	MTHFD1L	intron		ENST00000611279.4, ENST00000367321.8, ENST00000618312.4, ENST00000453602.1, ENST00000450635.1	intron	5.53762e-19	1.36678	0.066	0.028	7.64152e-14	UP_aPT	NO_NP	UP_aPT	0.797235124185751	1.96838665863013e-121	NO_DE	NO_DE	NO_DE	TRUE	FALSE	TRUE	TRUE	FALSE	ENH	1364	130321	175411	0.961246	34.5163	1.21213e-56	4.66414e-54	0.965261	36.5709	6.283e-59	3.01015e-57	0.507537	7.07042e-08	2.30789e-07	88.5718
	MTHFD1L	BCL6	chr6-151040961-151041340	PT.ATACpeak.54948	MTHFD1L	MTHFD1L	intron		ENST00000611279.4, ENST00000367321.8, ENST00000618312.4, ENST00000453602.1, ENST00000450635.1	intron	5.53762e-19	1.36678	0.066	0.028	7.64152e-14	UP_aPT	NO_NP	UP_aPT	0.797235124185751	1.96838665863013e-121	UP_aPT	0.450156983386642	8.47310105994939e-47	TRUE	FALSE	TRUE	TRUE	FALSE	ENH	1364	130321	175411	0.961246	34.5163	1.21213e-56	4.66414e-54	0.6126	7.67268	1.25806e-11	2.14491e-11	0.743483	8.06665e-19	5.58212e-18	70.4993
	MTHFD1L	EOMES	chr6-151040961-151041340	PT.ATACpeak.54948	MTHFD1L	MTHFD1L	intron		ENST00000611279.4, ENST00000367321.8, ENST00000618312.4, ENST00000453602.1, ENST00000450635.1	intron	5.53762e-19	1.36678	0.066	0.028	7.64152e-14	UP_aPT	NO_NP	UP_aPT	0.797235124185751	1.96838665863013e-121	NO_DE	NO_DE	NO_DE	TRUE	FALSE	TRUE	TRUE	FALSE	ENH	1364	130321	175411	0.961246	34.5163	1.21213e-56	4.66414e-54	0.932818	25.6264	3.11603e-45	4.0996e-44	0.459116	1.5517e-06	4.40073e-06	55.6161
	MTHFD1L	ZNF382	chr6-151040961-151041340	PT.ATACpeak.54948	MTHFD1L	MTHFD1L	intron		ENST00000611279.4, ENST00000367321.8, ENST00000618312.4, ENST00000453602.1, ENST00000450635.1	intron	5.53762e-19	1.36678	0.066	0.028	7.64152e-14	UP_aPT	NO_NP	UP_aPT	0.797235124185751	1.96838665863013e-121	NO_DE	NO_DE	NO_DE	TRUE	FALSE	TRUE	TRUE	FALSE	ENH	1364	130321	175411	0.961246	34.5163	1.21213e-56	4.66414e-54	-0.260708	-2.67333	0.00879884	0.0101639	0.680418	6.87878e-15	3.75799e-14	23.0591
	MTHFD1L	TBX1	chr6-151040961-151041340	PT.ATACpeak.54948	MTHFD1L	MTHFD1L	intron		ENST00000611279.4, ENST00000367321.8, ENST00000618312.4, ENST00000453602.1, ENST00000450635.1	intron	5.53762e-19	1.36678	0.066	0.028	7.64152e-14	UP_aPT	NO_NP	UP_aPT	0.797235124185751	1.96838665863013e-121	NO_DE	NO_DE	NO_DE	TRUE	FALSE	TRUE	TRUE	FALSE	ENH	1364	130321	175411	0.961246	34.5163	1.21213e-56	4.66414e-54	0.881116	18.4449	1.21982e-33	6.82161e-33	0.445221	3.46102e-06	9.40455e-06	41.9289
	MTHFD1L	PLAG1	chr6-151040961-151041340	PT.ATACpeak.54948	MTHFD1L	MTHFD1L	intron		ENST00000611279.4, ENST00000367321.8, ENST00000618312.4, ENST00000453602.1, ENST00000450635.1	intron	5.53762e-19	1.36678	0.066	0.028	7.64152e-14	UP_aPT	NO_NP	UP_aPT	0.797235124185751	1.96838665863013e-121	NO_DE	NO_DE	NO_DE	TRUE	FALSE	TRUE	TRUE	FALSE	ENH	1364	130321	175411	0.961246	34.5163	1.21213e-56	4.66414e-54	0.453738	5.04052	2.12554e-06	2.89483e-06	0.53582	9.21134e-09	3.27444e-08	54.2872
	MTHFD1L	BHLHE40	chr6-151040961-151041340	PT.ATACpeak.54948	MTHFD1L	MTHFD1L	intron		ENST00000611279.4, ENST00000367321.8, ENST00000618312.4, ENST00000453602.1, ENST00000450635.1	intron	5.53762e-19	1.36678	0.066	0.028	7.64152e-14	UP_aPT	NO_NP	UP_aPT	0.797235124185751	1.96838665863013e-121	UP_aPT	0.626347689611647	1.06755497252989e-63	TRUE	FALSE	TRUE	TRUE	FALSE	ENH	1364	130321	175411	0.961246	34.5163	1.21213e-56	4.66414e-54	0.86909	17.3931	1.01454e-31	4.99377e-31	0.850848	3.82564e-29	5.22502e-28	48.8389
	MTHFD1L	HOXD9	chr6-151040961-151041340	PT.ATACpeak.54948	MTHFD1L	MTHFD1L	intron		ENST00000611279.4, ENST00000367321.8, ENST00000618312.4, ENST00000453602.1, ENST00000450635.1	intron	5.53762e-19	1.36678	0.066	0.028	7.64152e-14	UP_aPT	NO_NP	UP_aPT	0.797235124185751	1.96838665863013e-121	NO_DE	NO_DE	NO_DE	TRUE	FALSE	TRUE	TRUE	FALSE	ENH	1364	130321	175411	0.961246	34.5163	1.21213e-56	4.66414e-54	0.0952709	0.947443	0.345744	0.362559	0.314401	0.0014442	0.0027864	95.8805
	MTHFD1L	ETV2	chr6-151040961-151041340	PT.ATACpeak.54948	MTHFD1L	MTHFD1L	intron		ENST00000611279.4, ENST00000367321.8, ENST00000618312.4, ENST00000453602.1, ENST00000450635.1	intron	5.53762e-19	1.36678	0.066	0.028	7.64152e-14	UP_aPT	NO_NP	UP_aPT	0.797235124185751	1.96838665863013e-121	NO_DE	NO_DE	NO_DE	TRUE	FALSE	TRUE	TRUE	FALSE	ENH	1364	130321	175411	0.961246	34.5163	1.21213e-56	4.66414e-54	0.849539	15.9424	5.6785e-29	2.35134e-28	0.463993	1.16106e-06	3.36644e-06	76.2134
	MTHFD1L	HNF1A	chr6-151040961-151041340	PT.ATACpeak.54948	MTHFD1L	MTHFD1L	intron		ENST00000611279.4, ENST00000367321.8, ENST00000618312.4, ENST00000453602.1, ENST00000450635.1	intron	5.53762e-19	1.36678	0.066	0.028	7.64152e-14	UP_aPT	NO_NP	UP_aPT	0.797235124185751	1.96838665863013e-121	UP_PT	-0.42307758559238	3.39672522794794e-45	TRUE	FALSE	TRUE	TRUE	FALSE	ENH	1364	130321	175411	0.961246	34.5163	1.21213e-56	4.66414e-54	-0.574688	-6.95176	4.04173e-10	6.45271e-10	0.466794	9.80922e-07	2.8601e-06	25.5839
	MTHFD1L	HSF2	chr6-151040961-151041340	PT.ATACpeak.54948	MTHFD1L	MTHFD1L	intron		ENST00000611279.4, ENST00000367321.8, ENST00000618312.4, ENST00000453602.1, ENST00000450635.1	intron	5.53762e-19	1.36678	0.066	0.028	7.64152e-14	UP_aPT	NO_NP	UP_aPT	0.797235124185751	1.96838665863013e-121	NO_DE	NO_DE	NO_DE	TRUE	FALSE	TRUE	TRUE	FALSE	ENH	1364	130321	175411	0.961246	34.5163	1.21213e-56	4.66414e-54	0.809526	13.6503	2.12513e-24	6.76201e-24	0.381075	9.17216e-05	0.000213469	51.6295
	MTHFD1L	STAT3	chr6-151040961-151041340	PT.ATACpeak.54948	MTHFD1L	MTHFD1L	intron		ENST00000611279.4, ENST00000367321.8, ENST00000618312.4, ENST00000453602.1, ENST00000450635.1	intron	5.53762e-19	1.36678	0.066	0.028	7.64152e-14	UP_aPT	NO_NP	UP_aPT	0.797235124185751	1.96838665863013e-121	UP_aPT	0.569003677073764	5.59342212765026e-63	TRUE	FALSE	TRUE	TRUE	FALSE	ENH	1364	130321	175411	0.961246	34.5163	1.21213e-56	4.66414e-54	0.853093	16.186	1.92586e-29	8.20439e-29	0.760319	4.54068e-20	3.36659e-19	39.404
	MTHFD1L	FOXK2	chr6-151040961-151041340	PT.ATACpeak.54948	MTHFD1L	MTHFD1L	intron		ENST00000611279.4, ENST00000367321.8, ENST00000618312.4, ENST00000453602.1, ENST00000450635.1	intron	5.53762e-19	1.36678	0.066	0.028	7.64152e-14	UP_aPT	NO_NP	UP_aPT	0.797235124185751	1.96838665863013e-121	UP_aPT	0.169731160758519	0.000401323587764396	TRUE	FALSE	TRUE	TRUE	FALSE	ENH	1364	130321	175411	0.961246	34.5163	1.21213e-56	4.66414e-54	0.202598	2.04809	0.0432253	0.0481187	0.334004	0.000683452	0.0013965	70.2336
	MTHFD1L	RFX3	chr6-151040961-151041340	PT.ATACpeak.54948	MTHFD1L	MTHFD1L	intron		ENST00000611279.4, ENST00000367321.8, ENST00000618312.4, ENST00000453602.1, ENST00000450635.1	intron	5.53762e-19	1.36678	0.066	0.028	7.64152e-14	UP_aPT	NO_NP	UP_aPT	0.797235124185751	1.96838665863013e-121	NO_DE	none	none	TRUE	FALSE	TRUE	TRUE	FALSE	ENH	1364	130321	175411	0.961246	34.5163	1.21213e-56	4.66414e-54	0.586063	7.16028	1.49556e-10	2.43368e-10	0.702261	3.91399e-16	2.36205e-15	86.9772
	MTHFD1L	IRF7	chr6-151040961-151041340	PT.ATACpeak.54948	MTHFD1L	MTHFD1L	intron		ENST00000611279.4, ENST00000367321.8, ENST00000618312.4, ENST00000453602.1, ENST00000450635.1	intron	5.53762e-19	1.36678	0.066	0.028	7.64152e-14	UP_aPT	NO_NP	UP_aPT	0.797235124185751	1.96838665863013e-121	NO_DE	NO_DE	NO_DE	TRUE	FALSE	TRUE	TRUE	FALSE	ENH	1364	130321	175411	0.961246	34.5163	1.21213e-56	4.66414e-54	0.681766	9.22556	5.80489e-15	1.14771e-14	0.442525	4.0277e-06	1.0831e-05	62.1275
	MTHFD1L	REL	chr6-151040961-151041340	PT.ATACpeak.54948	MTHFD1L	MTHFD1L	intron		ENST00000611279.4, ENST00000367321.8, ENST00000618312.4, ENST00000453602.1, ENST00000450635.1	intron	5.53762e-19	1.36678	0.066	0.028	7.64152e-14	UP_aPT	NO_NP	UP_aPT	0.797235124185751	1.96838665863013e-121	UP_aPT	0.222907817043191	2.61227731360457e-09	TRUE	FALSE	TRUE	TRUE	FALSE	ENH	1364	130321	175411	0.961246	34.5163	1.21213e-56	4.66414e-54	0.838287	15.2204	1.46155e-27	5.56552e-27	0.907631	1.0031e-38	2.47909e-37	60.1342
	MTHFD1L	NFATC1	chr6-151040961-151041340	PT.ATACpeak.54948	MTHFD1L	MTHFD1L	intron		ENST00000611279.4, ENST00000367321.8, ENST00000618312.4, ENST00000453602.1, ENST00000450635.1	intron	5.53762e-19	1.36678	0.066	0.028	7.64152e-14	UP_aPT	NO_NP	UP_aPT	0.797235124185751	1.96838665863013e-121	NO_DE	NO_DE	NO_DE	TRUE	FALSE	TRUE	TRUE	FALSE	ENH	1364	130321	175411	0.961246	34.5163	1.21213e-56	4.66414e-54	0.695315	9.57733	1.00105e-15	2.05043e-15	0.906224	2.0322e-38	4.58571e-37	65.1839
	MTHFD1L	ZNF652	chr6-151040961-151041340	PT.ATACpeak.54948	MTHFD1L	MTHFD1L	intron		ENST00000611279.4, ENST00000367321.8, ENST00000618312.4, ENST00000453602.1, ENST00000450635.1	intron	5.53762e-19	1.36678	0.066	0.028	7.64152e-14	UP_aPT	NO_NP	UP_aPT	0.797235124185751	1.96838665863013e-121	NO_DE	none	none	TRUE	FALSE	TRUE	TRUE	FALSE	ENH	1364	130321	175411	0.961246	34.5163	1.21213e-56	4.66414e-54	0.690438	9.44853	1.90568e-15	3.85386e-15	0.491552	2.06684e-07	6.50115e-07	100
	MTHFD1L	MEF2C	chr6-151040961-151041340	PT.ATACpeak.54948	MTHFD1L	MTHFD1L	intron		ENST00000611279.4, ENST00000367321.8, ENST00000618312.4, ENST00000453602.1, ENST00000450635.1	intron	5.53762e-19	1.36678	0.066	0.028	7.64152e-14	UP_aPT	NO_NP	UP_aPT	0.797235124185751	1.96838665863013e-121	NO_DE	NO_DE	NO_DE	TRUE	FALSE	TRUE	TRUE	FALSE	ENH	1364	130321	175411	0.961246	34.5163	1.21213e-56	4.66414e-54	0.354551	3.75374	0.000295451	0.000366396	0.506847	7.41413e-08	2.40496e-07	87.7745
	MTHFD1L	TEAD3	chr6-151040961-151041340	PT.ATACpeak.54948	MTHFD1L	MTHFD1L	intron		ENST00000611279.4, ENST00000367321.8, ENST00000618312.4, ENST00000453602.1, ENST00000450635.1	intron	5.53762e-19	1.36678	0.066	0.028	7.64152e-14	UP_aPT	NO_NP	UP_aPT	0.797235124185751	1.96838665863013e-121	NO_DE	NO_DE	NO_DE	TRUE	FALSE	TRUE	TRUE	FALSE	ENH	1364	130321	175411	0.961246	34.5163	1.21213e-56	4.66414e-54	0.880178	18.3576	1.75178e-33	9.69248e-33	0.369081	0.000157628	0.00035881	38.6067
	MTHFD1L	HOXB9	chr6-151040961-151041340	PT.ATACpeak.54948	MTHFD1L	MTHFD1L	intron		ENST00000611279.4, ENST00000367321.8, ENST00000618312.4, ENST00000453602.1, ENST00000450635.1	intron	5.53762e-19	1.36678	0.066	0.028	7.64152e-14	UP_aPT	NO_NP	UP_aPT	0.797235124185751	1.96838665863013e-121	NO_DE	NO_DE	NO_DE	TRUE	FALSE	TRUE	TRUE	FALSE	ENH	1364	130321	175411	0.961246	34.5163	1.21213e-56	4.66414e-54	0.472888	5.31294	6.76173e-07	9.40774e-07	0.672929	1.73781e-14	8.92992e-14	87.243
	MTHFD1L	RORC	chr6-151040961-151041340	PT.ATACpeak.54948	MTHFD1L	MTHFD1L	intron		ENST00000611279.4, ENST00000367321.8, ENST00000618312.4, ENST00000453602.1, ENST00000450635.1	intron	5.53762e-19	1.36678	0.066	0.028	7.64152e-14	UP_aPT	NO_NP	UP_aPT	0.797235124185751	1.96838665863013e-121	UP_PT	-0.166671185860282	1.08450979280107e-12	TRUE	FALSE	TRUE	TRUE	FALSE	ENH	1364	130321	175411	0.961246	34.5163	1.21213e-56	4.66414e-54	0.0278126	0.275437	0.78356	0.79438	0.485797	3.00121e-07	9.27159e-07	27.0456
	MTHFD1L	HES1	chr6-151040961-151041340	PT.ATACpeak.54948	MTHFD1L	MTHFD1L	intron		ENST00000611279.4, ENST00000367321.8, ENST00000618312.4, ENST00000453602.1, ENST00000450635.1	intron	5.53762e-19	1.36678	0.066	0.028	7.64152e-14	UP_aPT	NO_NP	UP_aPT	0.797235124185751	1.96838665863013e-121	UP_aPT	0.221840638538576	1.13952362065559e-10	TRUE	FALSE	TRUE	TRUE	FALSE	ENH	1364	130321	175411	0.961246	34.5163	1.21213e-56	4.66414e-54	0.772727	12.0516	4.66274e-21	1.2396e-20	0.674565	1.42264e-14	7.44576e-14	70.1007
	MTHFD1L	ARNT2	chr6-151040961-151041340	PT.ATACpeak.54948	MTHFD1L	MTHFD1L	intron		ENST00000611279.4, ENST00000367321.8, ENST00000618312.4, ENST00000453602.1, ENST00000450635.1	intron	5.53762e-19	1.36678	0.066	0.028	7.64152e-14	UP_aPT	NO_NP	UP_aPT	0.797235124185751	1.96838665863013e-121	UP_aPT	0.802109388728192	0	TRUE	FALSE	TRUE	TRUE	FALSE	ENH	1364	130321	175411	0.961246	34.5163	1.21213e-56	4.66414e-54	0.901413	20.6106	2.09465e-37	1.5215e-36	0.983945	3.67763e-75	1.90869e-72	48.0416
	MTHFD1L	ZNF148	chr6-151040961-151041340	PT.ATACpeak.54948	MTHFD1L	MTHFD1L	intron		ENST00000611279.4, ENST00000367321.8, ENST00000618312.4, ENST00000453602.1, ENST00000450635.1	intron	5.53762e-19	1.36678	0.066	0.028	7.64152e-14	UP_aPT	NO_NP	UP_aPT	0.797235124185751	1.96838665863013e-121	NO_DE	none	none	TRUE	FALSE	TRUE	TRUE	FALSE	ENH	1364	130321	175411	0.961246	34.5163	1.21213e-56	4.66414e-54	0.600081	7.42618	4.16096e-11	6.93599e-11	0.500461	1.14446e-07	3.64403e-07	65.3168
	MTHFD1L	GATA5	chr6-151040961-151041340	PT.ATACpeak.54948	MTHFD1L	MTHFD1L	intron		ENST00000611279.4, ENST00000367321.8, ENST00000618312.4, ENST00000453602.1, ENST00000450635.1	intron	5.53762e-19	1.36678	0.066	0.028	7.64152e-14	UP_aPT	NO_NP	UP_aPT	0.797235124185751	1.96838665863013e-121	NO_DE	NO_DE	NO_DE	TRUE	FALSE	TRUE	TRUE	FALSE	ENH	1364	130321	175411	0.961246	34.5163	1.21213e-56	4.66414e-54	-0.467972	-5.24211	9.13364e-07	1.26365e-06	0.318117	0.00125798	0.0024453	18.6738
	MTHFD1L	FOXO3	chr6-151040961-151041340	PT.ATACpeak.54948	MTHFD1L	MTHFD1L	intron		ENST00000611279.4, ENST00000367321.8, ENST00000618312.4, ENST00000453602.1, ENST00000450635.1	intron	5.53762e-19	1.36678	0.066	0.028	7.64152e-14	UP_aPT	NO_NP	UP_aPT	0.797235124185751	1.96838665863013e-121	UP_PT	-0.303953631128161	4.21436473903807e-12	TRUE	FALSE	TRUE	TRUE	FALSE	ENH	1364	130321	175411	0.961246	34.5163	1.21213e-56	4.66414e-54	0.169433	1.70191	0.0919425	0.100361	0.364961	0.000188945	0.00041907	71.1638
	MTHFD1L	NFKB1	chr6-151040961-151041340	PT.ATACpeak.54948	MTHFD1L	MTHFD1L	intron		ENST00000611279.4, ENST00000367321.8, ENST00000618312.4, ENST00000453602.1, ENST00000450635.1	intron	5.53762e-19	1.36678	0.066	0.028	7.64152e-14	UP_aPT	NO_NP	UP_aPT	0.797235124185751	1.96838665863013e-121	UP_aPT	1.17373137582139	5.64405994441048e-150	TRUE	FALSE	TRUE	TRUE	FALSE	ENH	1364	130321	175411	0.961246	34.5163	1.21213e-56	4.66414e-54	0.766566	11.8172	1.46912e-20	3.80827e-20	0.919785	1.34474e-41	3.67326e-40	47.5101
	MTHFD1L	MEIS1	chr6-151040961-151041340	PT.ATACpeak.54948	MTHFD1L	MTHFD1L	intron		ENST00000611279.4, ENST00000367321.8, ENST00000618312.4, ENST00000453602.1, ENST00000450635.1	intron	5.53762e-19	1.36678	0.066	0.028	7.64152e-14	UP_aPT	NO_NP	UP_aPT	0.797235124185751	1.96838665863013e-121	UP_PT	-0.279652196613079	9.78083584194843e-25	TRUE	FALSE	TRUE	TRUE	FALSE	ENH	1364	130321	175411	0.961246	34.5163	1.21213e-56	4.66414e-54	-0.740081	-10.894	1.40414e-18	3.29461e-18	0.837829	1.65895e-27	2.00231e-26	20.0027
	MTHFD1L	HIF1A	chr6-151040961-151041340	PT.ATACpeak.54948	MTHFD1L	MTHFD1L	intron		ENST00000611279.4, ENST00000367321.8, ENST00000618312.4, ENST00000453602.1, ENST00000450635.1	intron	5.53762e-19	1.36678	0.066	0.028	7.64152e-14	UP_aPT	NO_NP	UP_aPT	0.797235124185751	1.96838665863013e-121	UP_aPT	1.13982061102046	5.84937576181473e-83	TRUE	FALSE	TRUE	TRUE	FALSE	ENH	1364	130321	175411	0.961246	34.5163	1.21213e-56	4.66414e-54	0.900949	20.5541	2.60664e-37	1.88033e-36	0.535491	9.44257e-09	3.33381e-08	95.2161
	MTHFD1L	HLTF	chr6-151040961-151041340	PT.ATACpeak.54948	MTHFD1L	MTHFD1L	intron		ENST00000611279.4, ENST00000367321.8, ENST00000618312.4, ENST00000453602.1, ENST00000450635.1	intron	5.53762e-19	1.36678	0.066	0.028	7.64152e-14	UP_aPT	NO_NP	UP_aPT	0.797235124185751	1.96838665863013e-121	NO_DE	none	none	TRUE	FALSE	TRUE	TRUE	FALSE	ENH	1364	130321	175411	0.961246	34.5163	1.21213e-56	4.66414e-54	-0.301874	-3.13464	0.00227069	0.0027013	0.480411	4.22891e-07	1.27605e-06	16.0161
	MTHFD1L	FOSL1	chr6-151040961-151041340	PT.ATACpeak.54948	MTHFD1L	MTHFD1L	intron		ENST00000611279.4, ENST00000367321.8, ENST00000618312.4, ENST00000453602.1, ENST00000450635.1	intron	5.53762e-19	1.36678	0.066	0.028	7.64152e-14	UP_aPT	NO_NP	UP_aPT	0.797235124185751	1.96838665863013e-121	NO_DE	NO_DE	NO_DE	TRUE	FALSE	TRUE	TRUE	FALSE	ENH	1364	130321	175411	0.961246	34.5163	1.21213e-56	4.66414e-54	0.826968	14.5604	3.01114e-26	1.06378e-25	0.89019	3.12448e-35	6.23694e-34	44.4537
	MTHFD1L	EHF	chr6-151040961-151041340	PT.ATACpeak.54948	MTHFD1L	MTHFD1L	intron		ENST00000611279.4, ENST00000367321.8, ENST00000618312.4, ENST00000453602.1, ENST00000450635.1	intron	5.53762e-19	1.36678	0.066	0.028	7.64152e-14	UP_aPT	NO_NP	UP_aPT	0.797235124185751	1.96838665863013e-121	NO_DE	NO_DE	NO_DE	TRUE	FALSE	TRUE	TRUE	FALSE	ENH	1364	130321	175411	0.961246	34.5163	1.21213e-56	4.66414e-54	0.843874	15.5699	3.00849e-28	1.19267e-27	0.772813	4.58705e-21	3.501e-20	61.4631
	MTHFD1L	NFYA	chr6-151040961-151041340	PT.ATACpeak.54948	MTHFD1L	MTHFD1L	intron		ENST00000611279.4, ENST00000367321.8, ENST00000618312.4, ENST00000453602.1, ENST00000450635.1	intron	5.53762e-19	1.36678	0.066	0.028	7.64152e-14	UP_aPT	NO_NP	UP_aPT	0.797235124185751	1.96838665863013e-121	UP_aPT	0.241384095252551	1.39537655496056e-26	TRUE	FALSE	TRUE	TRUE	FALSE	ENH	1364	130321	175411	0.961246	34.5163	1.21213e-56	4.66414e-54	0.522005	6.05854	2.55128e-08	3.77409e-08	0.802536	1.03657e-23	9.96258e-23	88.8376
	MTHFD1L	TGIF2	chr6-151040961-151041340	PT.ATACpeak.54948	MTHFD1L	MTHFD1L	intron		ENST00000611279.4, ENST00000367321.8, ENST00000618312.4, ENST00000453602.1, ENST00000450635.1	intron	5.53762e-19	1.36678	0.066	0.028	7.64152e-14	UP_aPT	NO_NP	UP_aPT	0.797235124185751	1.96838665863013e-121	NO_DE	none	none	TRUE	FALSE	TRUE	TRUE	FALSE	ENH	1364	130321	175411	0.961246	34.5163	1.21213e-56	4.66414e-54	0.797245	13.0742	3.3003e-23	9.8338e-23	0.492611	1.92828e-07	6.10229e-07	42.9919
	MTHFD1L	IRF8	chr6-151040961-151041340	PT.ATACpeak.54948	MTHFD1L	MTHFD1L	intron		ENST00000611279.4, ENST00000367321.8, ENST00000618312.4, ENST00000453602.1, ENST00000450635.1	intron	5.53762e-19	1.36678	0.066	0.028	7.64152e-14	UP_aPT	NO_NP	UP_aPT	0.797235124185751	1.96838665863013e-121	NO_DE	NO_DE	NO_DE	TRUE	FALSE	TRUE	TRUE	FALSE	ENH	1364	130321	175411	0.961246	34.5163	1.21213e-56	4.66414e-54	0.737487	10.8101	2.13027e-18	4.95458e-18	0.983206	3.27645e-74	8.50238e-72	61.8617
	MTHFD1L	TEAD4	chr6-151040961-151041340	PT.ATACpeak.54948	MTHFD1L	MTHFD1L	intron		ENST00000611279.4, ENST00000367321.8, ENST00000618312.4, ENST00000453602.1, ENST00000450635.1	intron	5.53762e-19	1.36678	0.066	0.028	7.64152e-14	UP_aPT	NO_NP	UP_aPT	0.797235124185751	1.96838665863013e-121	UP_aPT	0.239589771813061	2.87471025732221e-30	TRUE	FALSE	TRUE	TRUE	FALSE	ENH	1364	130321	175411	0.961246	34.5163	1.21213e-56	4.66414e-54	0.900391	20.4868	3.38639e-37	2.4238e-36	0.734354	3.50186e-18	2.36035e-17	38.7396
	MTHFD1L	ZNF684	chr6-151040961-151041340	PT.ATACpeak.54948	MTHFD1L	MTHFD1L	intron		ENST00000611279.4, ENST00000367321.8, ENST00000618312.4, ENST00000453602.1, ENST00000450635.1	intron	5.53762e-19	1.36678	0.066	0.028	7.64152e-14	UP_aPT	NO_NP	UP_aPT	0.797235124185751	1.96838665863013e-121	UP_PT	-0.210665871389784	2.02793840345423e-17	TRUE	FALSE	TRUE	TRUE	FALSE	ENH	1364	130321	175411	0.961246	34.5163	1.21213e-56	4.66414e-54	-0.363091	-3.85769	0.000204972	0.000255965	0.41917	1.42065e-05	3.6143e-05	20.6671
	MTHFD1L	REST	chr6-151040961-151041340	PT.ATACpeak.54948	MTHFD1L	MTHFD1L	intron		ENST00000611279.4, ENST00000367321.8, ENST00000618312.4, ENST00000453602.1, ENST00000450635.1	intron	5.53762e-19	1.36678	0.066	0.028	7.64152e-14	UP_aPT	NO_NP	UP_aPT	0.797235124185751	1.96838665863013e-121	NO_DE	none	none	TRUE	FALSE	TRUE	TRUE	FALSE	ENH	1364	130321	175411	0.961246	34.5163	1.21213e-56	4.66414e-54	-0.886071	-18.9228	1.71368e-34	1.01319e-33	0.589343	1.11479e-10	4.4851e-10	17.2121
	MTHFD1L	THRB	chr6-151040961-151041340	PT.ATACpeak.54948	MTHFD1L	MTHFD1L	intron		ENST00000611279.4, ENST00000367321.8, ENST00000618312.4, ENST00000453602.1, ENST00000450635.1	intron	5.53762e-19	1.36678	0.066	0.028	7.64152e-14	UP_aPT	NO_NP	UP_aPT	0.797235124185751	1.96838665863013e-121	UP_PT	-0.345567961889276	6.24436271429517e-26	TRUE	FALSE	TRUE	TRUE	FALSE	ENH	1364	130321	175411	0.961246	34.5163	1.21213e-56	4.66414e-54	-0.674232	-9.03775	1.48194e-14	2.87751e-14	0.607706	2.0206e-11	8.73911e-11	32.7597
	GPR176	ETV2	chr15-40098447-40099067	PT.ATACpeak.104932	BMF	BMF	intron		ENST00000354670.9, ENST00000397573.5, ENST00000561360.5, ENST00000561282.5, ENST00000558774.5, ENST00000431415.3, ENST00000559701.5	intron	7.49601e-22	1.29335	0.085	0.037	1.0344e-16	UP_aPT	NO_NP	UP_aPT	0.413934720880666	3.514456557624e-60	NO_DE	NO_DE	NO_DE	TRUE	TRUE	TRUE	TRUE	FALSE	ENH	2587	115094	177554	0.961876	34.8173	5.51582e-57	2.17419e-54	0.962918	35.3319	1.45456e-57	5.98935e-56	0.463993	1.16106e-06	3.36644e-06	76.2134
	GPR176	HES1	chr15-40098447-40099067	PT.ATACpeak.104932	BMF	BMF	intron		ENST00000354670.9, ENST00000397573.5, ENST00000561360.5, ENST00000561282.5, ENST00000558774.5, ENST00000431415.3, ENST00000559701.5	intron	7.49601e-22	1.29335	0.085	0.037	1.0344e-16	UP_aPT	NO_NP	UP_aPT	0.413934720880666	3.514456557624e-60	UP_aPT	0.221840638538576	1.13952362065559e-10	TRUE	TRUE	TRUE	TRUE	FALSE	ENH	2587	115094	177554	0.961876	34.8173	5.51582e-57	2.17419e-54	0.976225	44.5849	6.93437e-67	8.60714e-65	0.674565	1.42264e-14	7.44576e-14	70.1007
	GPR176	TFAP2E	chr15-40098447-40099067	PT.ATACpeak.104932	BMF	BMF	intron		ENST00000354670.9, ENST00000397573.5, ENST00000561360.5, ENST00000561282.5, ENST00000558774.5, ENST00000431415.3, ENST00000559701.5	intron	7.49601e-22	1.29335	0.085	0.037	1.0344e-16	UP_aPT	NO_NP	UP_aPT	0.413934720880666	3.514456557624e-60	NO_DE	NO_DE	NO_DE	TRUE	TRUE	TRUE	TRUE	FALSE	ENH	2587	115094	177554	0.961876	34.8173	5.51582e-57	2.17419e-54	0.93658	26.4562	2.02674e-46	2.94483e-45	0.711951	1.00831e-16	6.30495e-16	41.3973
	GPR176	KLF2	chr15-40098447-40099067	PT.ATACpeak.104932	BMF	BMF	intron		ENST00000354670.9, ENST00000397573.5, ENST00000561360.5, ENST00000561282.5, ENST00000558774.5, ENST00000431415.3, ENST00000559701.5	intron	7.49601e-22	1.29335	0.085	0.037	1.0344e-16	UP_aPT	NO_NP	UP_aPT	0.413934720880666	3.514456557624e-60	NO_DE	NO_DE	NO_DE	TRUE	TRUE	TRUE	TRUE	FALSE	ENH	2587	115094	177554	0.961876	34.8173	5.51582e-57	2.17419e-54	0.969221	38.9727	1.83457e-61	1.15959e-59	0.560528	1.32294e-09	4.90431e-09	66.9114
	GPR176	IRF7	chr15-40098447-40099067	PT.ATACpeak.104932	BMF	BMF	intron		ENST00000354670.9, ENST00000397573.5, ENST00000561360.5, ENST00000561282.5, ENST00000558774.5, ENST00000431415.3, ENST00000559701.5	intron	7.49601e-22	1.29335	0.085	0.037	1.0344e-16	UP_aPT	NO_NP	UP_aPT	0.413934720880666	3.514456557624e-60	NO_DE	NO_DE	NO_DE	TRUE	TRUE	TRUE	TRUE	FALSE	ENH	2587	115094	177554	0.961876	34.8173	5.51582e-57	2.17419e-54	0.9598	33.8513	7.04743e-56	2.42782e-54	0.442525	4.0277e-06	1.0831e-05	62.1275
	GPR176	ZNF263	chr15-40098447-40099067	PT.ATACpeak.104932	BMF	BMF	intron		ENST00000354670.9, ENST00000397573.5, ENST00000561360.5, ENST00000561282.5, ENST00000558774.5, ENST00000431415.3, ENST00000559701.5	intron	7.49601e-22	1.29335	0.085	0.037	1.0344e-16	UP_aPT	NO_NP	UP_aPT	0.413934720880666	3.514456557624e-60	NO_DE	NO_DE	NO_DE	TRUE	TRUE	TRUE	TRUE	FALSE	ENH	2587	115094	177554	0.961876	34.8173	5.51582e-57	2.17419e-54	0.901036	20.5646	2.503e-37	1.80833e-36	0.595573	6.32125e-11	2.60375e-10	51.4966
	GPR176	SOX9	chr15-40098447-40099067	PT.ATACpeak.104932	BMF	BMF	intron		ENST00000354670.9, ENST00000397573.5, ENST00000561360.5, ENST00000561282.5, ENST00000558774.5, ENST00000431415.3, ENST00000559701.5	intron	7.49601e-22	1.29335	0.085	0.037	1.0344e-16	UP_aPT	NO_NP	UP_aPT	0.413934720880666	3.514456557624e-60	UP_aPT	0.623210035013561	1.91851066693432e-194	TRUE	TRUE	TRUE	TRUE	FALSE	ENH	2587	115094	177554	0.961876	34.8173	5.51582e-57	2.17419e-54	0.784066	12.5055	5.1172e-22	1.43108e-21	0.70583	2.38999e-16	1.4593e-15	36.6134
	GPR176	ZBTB7A	chr15-40098447-40099067	PT.ATACpeak.104932	BMF	BMF	intron		ENST00000354670.9, ENST00000397573.5, ENST00000561360.5, ENST00000561282.5, ENST00000558774.5, ENST00000431415.3, ENST00000559701.5	intron	7.49601e-22	1.29335	0.085	0.037	1.0344e-16	UP_aPT	NO_NP	UP_aPT	0.413934720880666	3.514456557624e-60	UP_aPT	0.153424626626463	2.74091062110693e-06	TRUE	TRUE	TRUE	TRUE	FALSE	ENH	2587	115094	177554	0.961876	34.8173	5.51582e-57	2.17419e-54	0.966627	37.3522	9.0802e-60	4.75355e-58	0.518678	3.23893e-08	1.09156e-07	75.2832
	GPR176	ONECUT2	chr15-40098447-40099067	PT.ATACpeak.104932	BMF	BMF	intron		ENST00000354670.9, ENST00000397573.5, ENST00000561360.5, ENST00000561282.5, ENST00000558774.5, ENST00000431415.3, ENST00000559701.5	intron	7.49601e-22	1.29335	0.085	0.037	1.0344e-16	UP_aPT	NO_NP	UP_aPT	0.413934720880666	3.514456557624e-60	NO_DE	NO_DE	NO_DE	TRUE	TRUE	TRUE	TRUE	FALSE	ENH	2587	115094	177554	0.961876	34.8173	5.51582e-57	2.17419e-54	0.609348	7.60779	1.72523e-11	2.92376e-11	0.352807	0.000317961	0.000673558	99.3356
	GPR176	ESR1	chr15-40098447-40099067	PT.ATACpeak.104932	BMF	BMF	intron		ENST00000354670.9, ENST00000397573.5, ENST00000561360.5, ENST00000561282.5, ENST00000558774.5, ENST00000431415.3, ENST00000559701.5	intron	7.49601e-22	1.29335	0.085	0.037	1.0344e-16	UP_aPT	NO_NP	UP_aPT	0.413934720880666	3.514456557624e-60	UP_PT	-0.580424532168313	1.19350015961198e-51	TRUE	TRUE	TRUE	TRUE	FALSE	ENH	2587	115094	177554	0.961876	34.8173	5.51582e-57	2.17419e-54	-0.915813	-22.5746	1.30294e-40	1.19828e-39	0.793559	7.247e-23	6.37491e-22	31.6966
	GPR176	NRL	chr15-40098447-40099067	PT.ATACpeak.104932	BMF	BMF	intron		ENST00000354670.9, ENST00000397573.5, ENST00000561360.5, ENST00000561282.5, ENST00000558774.5, ENST00000431415.3, ENST00000559701.5	intron	7.49601e-22	1.29335	0.085	0.037	1.0344e-16	UP_aPT	NO_NP	UP_aPT	0.413934720880666	3.514456557624e-60	NO_DE	NO_DE	NO_DE	TRUE	TRUE	TRUE	TRUE	FALSE	ENH	2587	115094	177554	0.961876	34.8173	5.51582e-57	2.17419e-54	-0.389247	-4.18327	6.26537e-05	8.00343e-05	0.364031	0.00019676	0.000432705	1.13289
	GPR176	TBP	chr15-40098447-40099067	PT.ATACpeak.104932	BMF	BMF	intron		ENST00000354670.9, ENST00000397573.5, ENST00000561360.5, ENST00000561282.5, ENST00000558774.5, ENST00000431415.3, ENST00000559701.5	intron	7.49601e-22	1.29335	0.085	0.037	1.0344e-16	UP_aPT	NO_NP	UP_aPT	0.413934720880666	3.514456557624e-60	NO_DE	none	none	TRUE	TRUE	TRUE	TRUE	FALSE	ENH	2587	115094	177554	0.961876	34.8173	5.51582e-57	2.17419e-54	0.9256	24.2085	3.8802e-43	4.32113e-42	0.311659	0.00159724	0.00305893	81.9275
	GPR176	BHLHE41	chr15-40098447-40099067	PT.ATACpeak.104932	BMF	BMF	intron		ENST00000354670.9, ENST00000397573.5, ENST00000561360.5, ENST00000561282.5, ENST00000558774.5, ENST00000431415.3, ENST00000559701.5	intron	7.49601e-22	1.29335	0.085	0.037	1.0344e-16	UP_aPT	NO_NP	UP_aPT	0.413934720880666	3.514456557624e-60	NO_DE	NO_DE	NO_DE	TRUE	TRUE	TRUE	TRUE	FALSE	ENH	2587	115094	177554	0.961876	34.8173	5.51582e-57	2.17419e-54	0.951724	30.6936	4.56819e-52	1.09062e-50	0.888125	7.3959e-35	1.42166e-33	48.9718
	GPR176	GMEB2	chr15-40098447-40099067	PT.ATACpeak.104932	BMF	BMF	intron		ENST00000354670.9, ENST00000397573.5, ENST00000561360.5, ENST00000561282.5, ENST00000558774.5, ENST00000431415.3, ENST00000559701.5	intron	7.49601e-22	1.29335	0.085	0.037	1.0344e-16	UP_aPT	NO_NP	UP_aPT	0.413934720880666	3.514456557624e-60	NO_DE	NO_DE	NO_DE	TRUE	TRUE	TRUE	TRUE	FALSE	ENH	2587	115094	177554	0.961876	34.8173	5.51582e-57	2.17419e-54	0.964233	36.0127	2.55824e-58	1.14258e-56	0.645399	4.2079e-13	2.00358e-12	65.7154
	GPR176	MAZ	chr15-40098447-40099067	PT.ATACpeak.104932	BMF	BMF	intron		ENST00000354670.9, ENST00000397573.5, ENST00000561360.5, ENST00000561282.5, ENST00000558774.5, ENST00000431415.3, ENST00000559701.5	intron	7.49601e-22	1.29335	0.085	0.037	1.0344e-16	UP_aPT	NO_NP	UP_aPT	0.413934720880666	3.514456557624e-60	NO_DE	NO_DE	NO_DE	TRUE	TRUE	TRUE	TRUE	FALSE	ENH	2587	115094	177554	0.961876	34.8173	5.51582e-57	2.17419e-54	0.921889	23.5543	3.84937e-42	3.9733e-41	0.866714	2.30759e-31	3.42182e-30	67.0443
	GPR176	ELF3	chr15-40098447-40099067	PT.ATACpeak.104932	BMF	BMF	intron		ENST00000354670.9, ENST00000397573.5, ENST00000561360.5, ENST00000561282.5, ENST00000558774.5, ENST00000431415.3, ENST00000559701.5	intron	7.49601e-22	1.29335	0.085	0.037	1.0344e-16	UP_aPT	NO_NP	UP_aPT	0.413934720880666	3.514456557624e-60	UP_aPT	0.698017544140981	3.28568810510886e-163	TRUE	TRUE	TRUE	TRUE	FALSE	ENH	2587	115094	177554	0.961876	34.8173	5.51582e-57	2.17419e-54	0.980131	48.9169	1.15538e-70	2.31938e-68	0.900097	3.88381e-37	8.39874e-36	61.596
	GPR176	GRHL1	chr15-40098447-40099067	PT.ATACpeak.104932	BMF	BMF	intron		ENST00000354670.9, ENST00000397573.5, ENST00000561360.5, ENST00000561282.5, ENST00000558774.5, ENST00000431415.3, ENST00000559701.5	intron	7.49601e-22	1.29335	0.085	0.037	1.0344e-16	UP_aPT	NO_NP	UP_aPT	0.413934720880666	3.514456557624e-60	NO_DE	none	none	TRUE	TRUE	TRUE	TRUE	FALSE	ENH	2587	115094	177554	0.961876	34.8173	5.51582e-57	2.17419e-54	0.798302	13.1219	2.62571e-23	7.86597e-23	0.531671	1.25682e-08	4.31979e-08	54.0215
	GPR176	HNF1A	chr15-40098447-40099067	PT.ATACpeak.104932	BMF	BMF	intron		ENST00000354670.9, ENST00000397573.5, ENST00000561360.5, ENST00000561282.5, ENST00000558774.5, ENST00000431415.3, ENST00000559701.5	intron	7.49601e-22	1.29335	0.085	0.037	1.0344e-16	UP_aPT	NO_NP	UP_aPT	0.413934720880666	3.514456557624e-60	UP_PT	-0.42307758559238	3.39672522794794e-45	TRUE	TRUE	TRUE	TRUE	FALSE	ENH	2587	115094	177554	0.961876	34.8173	5.51582e-57	2.17419e-54	-0.477055	-5.37348	5.22095e-07	7.29917e-07	0.466794	9.80922e-07	2.8601e-06	25.5839
	GPR176	ARNT2	chr15-40098447-40099067	PT.ATACpeak.104932	BMF	BMF	intron		ENST00000354670.9, ENST00000397573.5, ENST00000561360.5, ENST00000561282.5, ENST00000558774.5, ENST00000431415.3, ENST00000559701.5	intron	7.49601e-22	1.29335	0.085	0.037	1.0344e-16	UP_aPT	NO_NP	UP_aPT	0.413934720880666	3.514456557624e-60	UP_aPT	0.802109388728192	0	TRUE	TRUE	TRUE	TRUE	FALSE	ENH	2587	115094	177554	0.961876	34.8173	5.51582e-57	2.17419e-54	0.946762	29.113	4.89312e-50	9.68684e-49	0.983945	3.67763e-75	1.90869e-72	48.0416
	GPR176	GABPA	chr15-40098447-40099067	PT.ATACpeak.104932	BMF	BMF	intron		ENST00000354670.9, ENST00000397573.5, ENST00000561360.5, ENST00000561282.5, ENST00000558774.5, ENST00000431415.3, ENST00000559701.5	intron	7.49601e-22	1.29335	0.085	0.037	1.0344e-16	UP_aPT	NO_NP	UP_aPT	0.413934720880666	3.514456557624e-60	NO_DE	none	none	TRUE	TRUE	TRUE	TRUE	FALSE	ENH	2587	115094	177554	0.961876	34.8173	5.51582e-57	2.17419e-54	0.978752	47.2529	2.99457e-69	4.94837e-67	0.669618	2.5956e-14	1.3207e-13	75.549
	GPR176	MYC	chr15-40098447-40099067	PT.ATACpeak.104932	BMF	BMF	intron		ENST00000354670.9, ENST00000397573.5, ENST00000561360.5, ENST00000561282.5, ENST00000558774.5, ENST00000431415.3, ENST00000559701.5	intron	7.49601e-22	1.29335	0.085	0.037	1.0344e-16	UP_aPT	NO_NP	UP_aPT	0.413934720880666	3.514456557624e-60	NO_DE	NO_DE	NO_DE	TRUE	TRUE	TRUE	TRUE	FALSE	ENH	2587	115094	177554	0.961876	34.8173	5.51582e-57	2.17419e-54	0.538604	6.32822	7.46002e-09	1.12859e-08	0.585862	1.52254e-10	6.07844e-10	94.0201
	GPR176	CTCF	chr15-40098447-40099067	PT.ATACpeak.104932	BMF	BMF	intron		ENST00000354670.9, ENST00000397573.5, ENST00000561360.5, ENST00000561282.5, ENST00000558774.5, ENST00000431415.3, ENST00000559701.5	intron	7.49601e-22	1.29335	0.085	0.037	1.0344e-16	UP_aPT	NO_NP	UP_aPT	0.413934720880666	3.514456557624e-60	NO_DE	none	none	TRUE	TRUE	TRUE	TRUE	FALSE	ENH	2587	115094	177554	0.961876	34.8173	5.51582e-57	2.17419e-54	-0.596498	-7.35724	5.80453e-11	9.61498e-11	0.415562	1.71194e-05	4.29225e-05	33.0255
	GPR176	MITF	chr15-40098447-40099067	PT.ATACpeak.104932	BMF	BMF	intron		ENST00000354670.9, ENST00000397573.5, ENST00000561360.5, ENST00000561282.5, ENST00000558774.5, ENST00000431415.3, ENST00000559701.5	intron	7.49601e-22	1.29335	0.085	0.037	1.0344e-16	UP_aPT	NO_NP	UP_aPT	0.413934720880666	3.514456557624e-60	UP_aPT	1.01344366210474	9.82268102750134e-108	TRUE	TRUE	TRUE	TRUE	FALSE	ENH	2587	115094	177554	0.961876	34.8173	5.51582e-57	2.17419e-54	0.962794	35.2696	1.70797e-57	6.98069e-56	0.835708	2.97098e-27	3.42653e-26	39.0054
	GPR176	KLF4	chr15-40098447-40099067	PT.ATACpeak.104932	BMF	BMF	intron		ENST00000354670.9, ENST00000397573.5, ENST00000561360.5, ENST00000561282.5, ENST00000558774.5, ENST00000431415.3, ENST00000559701.5	intron	7.49601e-22	1.29335	0.085	0.037	1.0344e-16	UP_aPT	NO_NP	UP_aPT	0.413934720880666	3.514456557624e-60	NO_DE	NO_DE	NO_DE	TRUE	TRUE	TRUE	TRUE	FALSE	ENH	2587	115094	177554	0.961876	34.8173	5.51582e-57	2.17419e-54	0.952092	30.8203	3.16752e-52	7.68066e-51	0.895517	3.11833e-36	6.47366e-35	66.5128
	GPR176	TBX1	chr15-40098447-40099067	PT.ATACpeak.104932	BMF	BMF	intron		ENST00000354670.9, ENST00000397573.5, ENST00000561360.5, ENST00000561282.5, ENST00000558774.5, ENST00000431415.3, ENST00000559701.5	intron	7.49601e-22	1.29335	0.085	0.037	1.0344e-16	UP_aPT	NO_NP	UP_aPT	0.413934720880666	3.514456557624e-60	NO_DE	NO_DE	NO_DE	TRUE	TRUE	TRUE	TRUE	FALSE	ENH	2587	115094	177554	0.961876	34.8173	5.51582e-57	2.17419e-54	0.882914	18.615	6.04778e-34	3.45047e-33	0.445221	3.46102e-06	9.40455e-06	41.9289
	GPR176	SOX10	chr15-40098447-40099067	PT.ATACpeak.104932	BMF	BMF	intron		ENST00000354670.9, ENST00000397573.5, ENST00000561360.5, ENST00000561282.5, ENST00000558774.5, ENST00000431415.3, ENST00000559701.5	intron	7.49601e-22	1.29335	0.085	0.037	1.0344e-16	UP_aPT	NO_NP	UP_aPT	0.413934720880666	3.514456557624e-60	NO_DE	NO_DE	NO_DE	TRUE	TRUE	TRUE	TRUE	FALSE	ENH	2587	115094	177554	0.961876	34.8173	5.51582e-57	2.17419e-54	0.831643	14.8257	8.86901e-27	3.23108e-26	0.549556	3.19334e-09	1.15898e-08	50.9651
	GPR176	EGR2	chr15-40098447-40099067	PT.ATACpeak.104932	BMF	BMF	intron		ENST00000354670.9, ENST00000397573.5, ENST00000561360.5, ENST00000561282.5, ENST00000558774.5, ENST00000431415.3, ENST00000559701.5	intron	7.49601e-22	1.29335	0.085	0.037	1.0344e-16	UP_aPT	NO_NP	UP_aPT	0.413934720880666	3.514456557624e-60	NO_DE	NO_DE	NO_DE	TRUE	TRUE	TRUE	TRUE	FALSE	ENH	2587	115094	177554	0.961876	34.8173	5.51582e-57	2.17419e-54	0.977158	45.5191	9.9706e-68	1.37652e-65	0.512441	5.03147e-08	1.65274e-07	63.855
	GPR176	FLI1	chr15-40098447-40099067	PT.ATACpeak.104932	BMF	BMF	intron		ENST00000354670.9, ENST00000397573.5, ENST00000561360.5, ENST00000561282.5, ENST00000558774.5, ENST00000431415.3, ENST00000559701.5	intron	7.49601e-22	1.29335	0.085	0.037	1.0344e-16	UP_aPT	NO_NP	UP_aPT	0.413934720880666	3.514456557624e-60	NO_DE	NO_DE	NO_DE	TRUE	TRUE	TRUE	TRUE	FALSE	ENH	2587	115094	177554	0.961876	34.8173	5.51582e-57	2.17419e-54	0.938006	26.7895	6.8874e-47	1.03967e-45	0.30978	0.00171047	0.00326374	76.745
	GPR176	HOXC11	chr15-40098447-40099067	PT.ATACpeak.104932	BMF	BMF	intron		ENST00000354670.9, ENST00000397573.5, ENST00000561360.5, ENST00000561282.5, ENST00000558774.5, ENST00000431415.3, ENST00000559701.5	intron	7.49601e-22	1.29335	0.085	0.037	1.0344e-16	UP_aPT	NO_NP	UP_aPT	0.413934720880666	3.514456557624e-60	NO_DE	NO_DE	NO_DE	TRUE	TRUE	TRUE	TRUE	FALSE	ENH	2587	115094	177554	0.961876	34.8173	5.51582e-57	2.17419e-54	0.895248	19.8903	3.5147e-36	2.33788e-35	0.329521	0.000814552	0.00162597	83.5221
	GPR176	ATOH7	chr15-40098447-40099067	PT.ATACpeak.104932	BMF	BMF	intron		ENST00000354670.9, ENST00000397573.5, ENST00000561360.5, ENST00000561282.5, ENST00000558774.5, ENST00000431415.3, ENST00000559701.5	intron	7.49601e-22	1.29335	0.085	0.037	1.0344e-16	UP_aPT	NO_NP	UP_aPT	0.413934720880666	3.514456557624e-60	NO_DE	NO_DE	NO_DE	TRUE	TRUE	TRUE	TRUE	FALSE	ENH	2587	115094	177554	0.961876	34.8173	5.51582e-57	2.17419e-54	-0.645476	-8.36613	4.17237e-13	7.59324e-13	0.445476	3.41155e-06	9.31893e-06	5.91678
	GPR176	THAP11	chr15-40098447-40099067	PT.ATACpeak.104932	BMF	BMF	intron		ENST00000354670.9, ENST00000397573.5, ENST00000561360.5, ENST00000561282.5, ENST00000558774.5, ENST00000431415.3, ENST00000559701.5	intron	7.49601e-22	1.29335	0.085	0.037	1.0344e-16	UP_aPT	NO_NP	UP_aPT	0.413934720880666	3.514456557624e-60	NO_DE	NO_DE	NO_DE	TRUE	TRUE	TRUE	TRUE	FALSE	ENH	2587	115094	177554	0.961876	34.8173	5.51582e-57	2.17419e-54	0.2635	2.70408	0.00807651	0.0093481	0.345106	0.000437516	0.000908283	10.302
	GPR176	RUNX1	chr15-40098447-40099067	PT.ATACpeak.104932	BMF	BMF	intron		ENST00000354670.9, ENST00000397573.5, ENST00000561360.5, ENST00000561282.5, ENST00000558774.5, ENST00000431415.3, ENST00000559701.5	intron	7.49601e-22	1.29335	0.085	0.037	1.0344e-16	UP_aPT	NO_NP	UP_aPT	0.413934720880666	3.514456557624e-60	UP_PT	-0.332301737652797	0.0141579267206875	TRUE	TRUE	TRUE	TRUE	FALSE	ENH	2587	115094	177554	0.961876	34.8173	5.51582e-57	2.17419e-54	-0.5797	-7.04286	2.62056e-10	4.21818e-10	0.675385	1.28618e-14	6.81149e-14	16.5477
	GPR176	ONECUT1	chr15-40098447-40099067	PT.ATACpeak.104932	BMF	BMF	intron		ENST00000354670.9, ENST00000397573.5, ENST00000561360.5, ENST00000561282.5, ENST00000558774.5, ENST00000431415.3, ENST00000559701.5	intron	7.49601e-22	1.29335	0.085	0.037	1.0344e-16	UP_aPT	NO_NP	UP_aPT	0.413934720880666	3.514456557624e-60	NO_DE	NO_DE	NO_DE	TRUE	TRUE	TRUE	TRUE	FALSE	ENH	2587	115094	177554	0.961876	34.8173	5.51582e-57	2.17419e-54	0.583863	7.11945	1.81818e-10	2.94732e-10	0.431294	7.4706e-06	1.96814e-05	97.8738
	GPR176	RFX5	chr15-40098447-40099067	PT.ATACpeak.104932	BMF	BMF	intron		ENST00000354670.9, ENST00000397573.5, ENST00000561360.5, ENST00000561282.5, ENST00000558774.5, ENST00000431415.3, ENST00000559701.5	intron	7.49601e-22	1.29335	0.085	0.037	1.0344e-16	UP_aPT	NO_NP	UP_aPT	0.413934720880666	3.514456557624e-60	NO_DE	NO_DE	NO_DE	TRUE	TRUE	TRUE	TRUE	FALSE	ENH	2587	115094	177554	0.961876	34.8173	5.51582e-57	2.17419e-54	0.93539	26.186	4.89901e-46	6.89878e-45	0.432899	6.84859e-06	1.81348e-05	79.4027
	GPR176	E2F2	chr15-40098447-40099067	PT.ATACpeak.104932	BMF	BMF	intron		ENST00000354670.9, ENST00000397573.5, ENST00000561360.5, ENST00000561282.5, ENST00000558774.5, ENST00000431415.3, ENST00000559701.5	intron	7.49601e-22	1.29335	0.085	0.037	1.0344e-16	UP_aPT	NO_NP	UP_aPT	0.413934720880666	3.514456557624e-60	NO_DE	NO_DE	NO_DE	TRUE	TRUE	TRUE	TRUE	FALSE	ENH	2587	115094	177554	0.961876	34.8173	5.51582e-57	2.17419e-54	0.922862	23.7214	2.13316e-42	2.24574e-41	0.64222	5.95467e-13	2.80952e-12	84.0537
	GPR176	BACH2	chr15-40098447-40099067	PT.ATACpeak.104932	BMF	BMF	intron		ENST00000354670.9, ENST00000397573.5, ENST00000561360.5, ENST00000561282.5, ENST00000558774.5, ENST00000431415.3, ENST00000559701.5	intron	7.49601e-22	1.29335	0.085	0.037	1.0344e-16	UP_aPT	NO_NP	UP_aPT	0.413934720880666	3.514456557624e-60	UP_aPT	1.10582559106483	1.07942859736504e-173	TRUE	TRUE	TRUE	TRUE	FALSE	ENH	2587	115094	177554	0.961876	34.8173	5.51582e-57	2.17419e-54	0.97814	46.5654	1.18521e-68	1.82524e-66	0.929515	3.0198e-44	1.04485e-42	46.5799
	GPR176	IRF8	chr15-40098447-40099067	PT.ATACpeak.104932	BMF	BMF	intron		ENST00000354670.9, ENST00000397573.5, ENST00000561360.5, ENST00000561282.5, ENST00000558774.5, ENST00000431415.3, ENST00000559701.5	intron	7.49601e-22	1.29335	0.085	0.037	1.0344e-16	UP_aPT	NO_NP	UP_aPT	0.413934720880666	3.514456557624e-60	NO_DE	NO_DE	NO_DE	TRUE	TRUE	TRUE	TRUE	FALSE	ENH	2587	115094	177554	0.961876	34.8173	5.51582e-57	2.17419e-54	0.974943	43.3865	8.81675e-66	9.55346e-64	0.983206	3.27645e-74	8.50238e-72	61.8617
	GPR176	ZNF449	chr15-40098447-40099067	PT.ATACpeak.104932	BMF	BMF	intron		ENST00000354670.9, ENST00000397573.5, ENST00000561360.5, ENST00000561282.5, ENST00000558774.5, ENST00000431415.3, ENST00000559701.5	intron	7.49601e-22	1.29335	0.085	0.037	1.0344e-16	UP_aPT	NO_NP	UP_aPT	0.413934720880666	3.514456557624e-60	NO_DE	NO_DE	NO_DE	TRUE	TRUE	TRUE	TRUE	FALSE	ENH	2587	115094	177554	0.961876	34.8173	5.51582e-57	2.17419e-54	0.371235	3.95787	0.000143245	0.000180145	0.555541	1.9825e-09	7.29731e-09	43.6564
	GPR176	HSF2	chr15-40098447-40099067	PT.ATACpeak.104932	BMF	BMF	intron		ENST00000354670.9, ENST00000397573.5, ENST00000561360.5, ENST00000561282.5, ENST00000558774.5, ENST00000431415.3, ENST00000559701.5	intron	7.49601e-22	1.29335	0.085	0.037	1.0344e-16	UP_aPT	NO_NP	UP_aPT	0.413934720880666	3.514456557624e-60	NO_DE	NO_DE	NO_DE	TRUE	TRUE	TRUE	TRUE	FALSE	ENH	2587	115094	177554	0.961876	34.8173	5.51582e-57	2.17419e-54	0.940893	27.4999	7.1389e-48	1.16986e-46	0.381075	9.17216e-05	0.000213469	51.6295
	GPR176	GATA5	chr15-40098447-40099067	PT.ATACpeak.104932	BMF	BMF	intron		ENST00000354670.9, ENST00000397573.5, ENST00000561360.5, ENST00000561282.5, ENST00000558774.5, ENST00000431415.3, ENST00000559701.5	intron	7.49601e-22	1.29335	0.085	0.037	1.0344e-16	UP_aPT	NO_NP	UP_aPT	0.413934720880666	3.514456557624e-60	NO_DE	NO_DE	NO_DE	TRUE	TRUE	TRUE	TRUE	FALSE	ENH	2587	115094	177554	0.961876	34.8173	5.51582e-57	2.17419e-54	0.0705828	0.700481	0.485287	0.502613	0.318117	0.00125798	0.0024453	18.6738
	GPR176	ELK3	chr15-40098447-40099067	PT.ATACpeak.104932	BMF	BMF	intron		ENST00000354670.9, ENST00000397573.5, ENST00000561360.5, ENST00000561282.5, ENST00000558774.5, ENST00000431415.3, ENST00000559701.5	intron	7.49601e-22	1.29335	0.085	0.037	1.0344e-16	UP_aPT	NO_NP	UP_aPT	0.413934720880666	3.514456557624e-60	NO_DE	NO_DE	NO_DE	TRUE	TRUE	TRUE	TRUE	FALSE	ENH	2587	115094	177554	0.961876	34.8173	5.51582e-57	2.17419e-54	0.92675	24.4208	1.85988e-43	2.12483e-42	0.876363	7.39661e-33	1.23834e-31	77.0107
	GPR176	POU2F3	chr15-40098447-40099067	PT.ATACpeak.104932	BMF	BMF	intron		ENST00000354670.9, ENST00000397573.5, ENST00000561360.5, ENST00000561282.5, ENST00000558774.5, ENST00000431415.3, ENST00000559701.5	intron	7.49601e-22	1.29335	0.085	0.037	1.0344e-16	UP_aPT	NO_NP	UP_aPT	0.413934720880666	3.514456557624e-60	NO_DE	NO_DE	NO_DE	TRUE	TRUE	TRUE	TRUE	FALSE	ENH	2587	115094	177554	0.961876	34.8173	5.51582e-57	2.17419e-54	0.661106	8.72276	7.11382e-14	1.33987e-13	0.351599	0.000334475	0.000699971	91.894
	GPR176	ZIC4	chr15-40098447-40099067	PT.ATACpeak.104932	BMF	BMF	intron		ENST00000354670.9, ENST00000397573.5, ENST00000561360.5, ENST00000561282.5, ENST00000558774.5, ENST00000431415.3, ENST00000559701.5	intron	7.49601e-22	1.29335	0.085	0.037	1.0344e-16	UP_aPT	NO_NP	UP_aPT	0.413934720880666	3.514456557624e-60	NO_DE	NO_DE	NO_DE	TRUE	TRUE	TRUE	TRUE	FALSE	ENH	2587	115094	177554	0.961876	34.8173	5.51582e-57	2.17419e-54	0.854922	16.3146	1.09181e-29	4.72196e-29	0.570912	5.5756e-10	2.11222e-09	35.2846
	GPR176	CEBPB	chr15-40098447-40099067	PT.ATACpeak.104932	BMF	BMF	intron		ENST00000354670.9, ENST00000397573.5, ENST00000561360.5, ENST00000561282.5, ENST00000558774.5, ENST00000431415.3, ENST00000559701.5	intron	7.49601e-22	1.29335	0.085	0.037	1.0344e-16	UP_aPT	NO_NP	UP_aPT	0.413934720880666	3.514456557624e-60	NO_DE	NO_DE	NO_DE	TRUE	TRUE	TRUE	TRUE	FALSE	ENH	2587	115094	177554	0.961876	34.8173	5.51582e-57	2.17419e-54	0.900177	20.4611	3.74223e-37	2.67042e-36	0.791952	1.01611e-22	8.64525e-22	36.8792
	GPR176	NR1I3	chr15-40098447-40099067	PT.ATACpeak.104932	BMF	BMF	intron		ENST00000354670.9, ENST00000397573.5, ENST00000561360.5, ENST00000561282.5, ENST00000558774.5, ENST00000431415.3, ENST00000559701.5	intron	7.49601e-22	1.29335	0.085	0.037	1.0344e-16	UP_aPT	NO_NP	UP_aPT	0.413934720880666	3.514456557624e-60	NO_DE	NO_DE	NO_DE	TRUE	TRUE	TRUE	TRUE	FALSE	ENH	2587	115094	177554	0.961876	34.8173	5.51582e-57	2.17419e-54	-0.974627	-43.1047	1.61804e-65	1.69442e-63	0.354227	0.00029953	0.000637114	13.3584
	GPR176	STAT3	chr15-40098447-40099067	PT.ATACpeak.104932	BMF	BMF	intron		ENST00000354670.9, ENST00000397573.5, ENST00000561360.5, ENST00000561282.5, ENST00000558774.5, ENST00000431415.3, ENST00000559701.5	intron	7.49601e-22	1.29335	0.085	0.037	1.0344e-16	UP_aPT	NO_NP	UP_aPT	0.413934720880666	3.514456557624e-60	UP_aPT	0.569003677073764	5.59342212765026e-63	TRUE	TRUE	TRUE	TRUE	FALSE	ENH	2587	115094	177554	0.961876	34.8173	5.51582e-57	2.17419e-54	0.916712	22.713	7.87164e-41	7.35398e-40	0.760319	4.54068e-20	3.36659e-19	39.404
	GPR176	NR3C1	chr15-40098447-40099067	PT.ATACpeak.104932	BMF	BMF	intron		ENST00000354670.9, ENST00000397573.5, ENST00000561360.5, ENST00000561282.5, ENST00000558774.5, ENST00000431415.3, ENST00000559701.5	intron	7.49601e-22	1.29335	0.085	0.037	1.0344e-16	UP_aPT	NO_NP	UP_aPT	0.413934720880666	3.514456557624e-60	NO_DE	none	none	TRUE	TRUE	TRUE	TRUE	FALSE	ENH	2587	115094	177554	0.961876	34.8173	5.51582e-57	2.17419e-54	-0.221122	-2.24455	0.0270456	0.0304493	0.684664	4.01788e-15	2.26661e-14	2.06309
	GPR176	ZFP57	chr15-40098447-40099067	PT.ATACpeak.104932	BMF	BMF	intron		ENST00000354670.9, ENST00000397573.5, ENST00000561360.5, ENST00000561282.5, ENST00000558774.5, ENST00000431415.3, ENST00000559701.5	intron	7.49601e-22	1.29335	0.085	0.037	1.0344e-16	UP_aPT	NO_NP	UP_aPT	0.413934720880666	3.514456557624e-60	NO_DE	NO_DE	NO_DE	TRUE	TRUE	TRUE	TRUE	FALSE	ENH	2587	115094	177554	0.961876	34.8173	5.51582e-57	2.17419e-54	0.826445	14.5313	3.44448e-26	1.21285e-25	0.545081	4.5332e-09	1.63384e-08	90.8309
	GPR176	MEOX2	chr15-40098447-40099067	PT.ATACpeak.104932	BMF	BMF	intron		ENST00000354670.9, ENST00000397573.5, ENST00000561360.5, ENST00000561282.5, ENST00000558774.5, ENST00000431415.3, ENST00000559701.5	intron	7.49601e-22	1.29335	0.085	0.037	1.0344e-16	UP_aPT	NO_NP	UP_aPT	0.413934720880666	3.514456557624e-60	NO_DE	NO_DE	NO_DE	TRUE	TRUE	TRUE	TRUE	FALSE	ENH	2587	115094	177554	0.961876	34.8173	5.51582e-57	2.17419e-54	0.795215	12.9834	5.10032e-23	1.50451e-22	0.483977	3.37218e-07	1.0356e-06	92.2926
	GPR176	RFX4	chr15-40098447-40099067	PT.ATACpeak.104932	BMF	BMF	intron		ENST00000354670.9, ENST00000397573.5, ENST00000561360.5, ENST00000561282.5, ENST00000558774.5, ENST00000431415.3, ENST00000559701.5	intron	7.49601e-22	1.29335	0.085	0.037	1.0344e-16	UP_aPT	NO_NP	UP_aPT	0.413934720880666	3.514456557624e-60	NO_DE	NO_DE	NO_DE	TRUE	TRUE	TRUE	TRUE	FALSE	ENH	2587	115094	177554	0.961876	34.8173	5.51582e-57	2.17419e-54	0.921673	23.5177	4.38261e-42	4.50269e-41	0.512559	4.99015e-08	1.64961e-07	79.5356
	GPR176	RFX3	chr15-40098447-40099067	PT.ATACpeak.104932	BMF	BMF	intron		ENST00000354670.9, ENST00000397573.5, ENST00000561360.5, ENST00000561282.5, ENST00000558774.5, ENST00000431415.3, ENST00000559701.5	intron	7.49601e-22	1.29335	0.085	0.037	1.0344e-16	UP_aPT	NO_NP	UP_aPT	0.413934720880666	3.514456557624e-60	NO_DE	none	none	TRUE	TRUE	TRUE	TRUE	FALSE	ENH	2587	115094	177554	0.961876	34.8173	5.51582e-57	2.17419e-54	0.860804	16.7438	1.6668e-30	7.59471e-30	0.702261	3.91399e-16	2.36205e-15	86.9772
	GPR176	HOXB2	chr15-40098447-40099067	PT.ATACpeak.104932	BMF	BMF	intron		ENST00000354670.9, ENST00000397573.5, ENST00000561360.5, ENST00000561282.5, ENST00000558774.5, ENST00000431415.3, ENST00000559701.5	intron	7.49601e-22	1.29335	0.085	0.037	1.0344e-16	UP_aPT	NO_NP	UP_aPT	0.413934720880666	3.514456557624e-60	NO_DE	NO_DE	NO_DE	TRUE	TRUE	TRUE	TRUE	FALSE	ENH	2587	115094	177554	0.961876	34.8173	5.51582e-57	2.17419e-54	0.597447	7.37543	5.31683e-11	8.82151e-11	0.533088	1.1308e-08	3.91258e-08	57.3436
	GPR176	TP63	chr15-40098447-40099067	PT.ATACpeak.104932	BMF	BMF	intron		ENST00000354670.9, ENST00000397573.5, ENST00000561360.5, ENST00000561282.5, ENST00000558774.5, ENST00000431415.3, ENST00000559701.5	intron	7.49601e-22	1.29335	0.085	0.037	1.0344e-16	UP_aPT	NO_NP	UP_aPT	0.413934720880666	3.514456557624e-60	NO_DE	NO_DE	NO_DE	TRUE	TRUE	TRUE	TRUE	FALSE	ENH	2587	115094	177554	0.961876	34.8173	5.51582e-57	2.17419e-54	0.580256	7.05305	2.49625e-10	4.02191e-10	0.470898	7.64087e-07	2.24046e-06	73.6886
	GPR176	TFE3	chr15-40098447-40099067	PT.ATACpeak.104932	BMF	BMF	intron		ENST00000354670.9, ENST00000397573.5, ENST00000561360.5, ENST00000561282.5, ENST00000558774.5, ENST00000431415.3, ENST00000559701.5	intron	7.49601e-22	1.29335	0.085	0.037	1.0344e-16	UP_aPT	NO_NP	UP_aPT	0.413934720880666	3.514456557624e-60	NO_DE	NO_DE	NO_DE	TRUE	TRUE	TRUE	TRUE	FALSE	ENH	2587	115094	177554	0.961876	34.8173	5.51582e-57	2.17419e-54	0.971496	40.5701	4.49406e-63	3.4525e-61	0.906909	1.44335e-38	3.405e-37	47.7758
	GPR176	RELA	chr15-40098447-40099067	PT.ATACpeak.104932	BMF	BMF	intron		ENST00000354670.9, ENST00000397573.5, ENST00000561360.5, ENST00000561282.5, ENST00000558774.5, ENST00000431415.3, ENST00000559701.5	intron	7.49601e-22	1.29335	0.085	0.037	1.0344e-16	UP_aPT	NO_NP	UP_aPT	0.413934720880666	3.514456557624e-60	NO_DE	NO_DE	NO_DE	TRUE	TRUE	TRUE	TRUE	FALSE	ENH	2587	115094	177554	0.961876	34.8173	5.51582e-57	2.17419e-54	0.97367	42.2824	9.71351e-65	9.21105e-63	0.656121	1.26493e-13	6.1934e-13	59.7356
	GPR176	TBX6	chr15-40098447-40099067	PT.ATACpeak.104932	BMF	BMF	intron		ENST00000354670.9, ENST00000397573.5, ENST00000561360.5, ENST00000561282.5, ENST00000558774.5, ENST00000431415.3, ENST00000559701.5	intron	7.49601e-22	1.29335	0.085	0.037	1.0344e-16	UP_aPT	NO_NP	UP_aPT	0.413934720880666	3.514456557624e-60	NO_DE	NO_DE	NO_DE	TRUE	TRUE	TRUE	TRUE	FALSE	ENH	2587	115094	177554	0.961876	34.8173	5.51582e-57	2.17419e-54	0.0574071	0.56924	0.570496	0.586948	0.382124	8.73941e-05	0.000204313	57.4765
	GPR176	POU3F3	chr15-40098447-40099067	PT.ATACpeak.104932	BMF	BMF	intron		ENST00000354670.9, ENST00000397573.5, ENST00000561360.5, ENST00000561282.5, ENST00000558774.5, ENST00000431415.3, ENST00000559701.5	intron	7.49601e-22	1.29335	0.085	0.037	1.0344e-16	UP_aPT	NO_NP	UP_aPT	0.413934720880666	3.514456557624e-60	UP_aPT	0.170728190355561	5.14024868465041e-21	TRUE	TRUE	TRUE	TRUE	FALSE	ENH	2587	115094	177554	0.961876	34.8173	5.51582e-57	2.17419e-54	0.714143	10.0995	7.36162e-17	1.58971e-16	0.773936	3.70605e-21	2.95914e-20	89.2362
	GPR176	ZNF140	chr15-40098447-40099067	PT.ATACpeak.104932	BMF	BMF	intron		ENST00000354670.9, ENST00000397573.5, ENST00000561360.5, ENST00000561282.5, ENST00000558774.5, ENST00000431415.3, ENST00000559701.5	intron	7.49601e-22	1.29335	0.085	0.037	1.0344e-16	UP_aPT	NO_NP	UP_aPT	0.413934720880666	3.514456557624e-60	NO_DE	none	none	TRUE	TRUE	TRUE	TRUE	FALSE	ENH	2587	115094	177554	0.961876	34.8173	5.51582e-57	2.17419e-54	0.164037	1.64618	0.10293	0.11201	0.41687	1.60042e-05	4.03212e-05	22.1289
	GPR176	REST	chr15-40098447-40099067	PT.ATACpeak.104932	BMF	BMF	intron		ENST00000354670.9, ENST00000397573.5, ENST00000561360.5, ENST00000561282.5, ENST00000558774.5, ENST00000431415.3, ENST00000559701.5	intron	7.49601e-22	1.29335	0.085	0.037	1.0344e-16	UP_aPT	NO_NP	UP_aPT	0.413934720880666	3.514456557624e-60	NO_DE	none	none	TRUE	TRUE	TRUE	TRUE	FALSE	ENH	2587	115094	177554	0.961876	34.8173	5.51582e-57	2.17419e-54	-0.895627	-19.9328	2.97043e-36	1.9871e-35	0.589343	1.11479e-10	4.4851e-10	17.2121
	GPR176	FOXO3	chr15-40098447-40099067	PT.ATACpeak.104932	BMF	BMF	intron		ENST00000354670.9, ENST00000397573.5, ENST00000561360.5, ENST00000561282.5, ENST00000558774.5, ENST00000431415.3, ENST00000559701.5	intron	7.49601e-22	1.29335	0.085	0.037	1.0344e-16	UP_aPT	NO_NP	UP_aPT	0.413934720880666	3.514456557624e-60	UP_PT	-0.303953631128161	4.21436473903807e-12	TRUE	TRUE	TRUE	TRUE	FALSE	ENH	2587	115094	177554	0.961876	34.8173	5.51582e-57	2.17419e-54	0.563606	6.75438	1.02722e-09	1.61131e-09	0.364961	0.000188945	0.00041907	71.1638
	GPR176	HLTF	chr15-40098447-40099067	PT.ATACpeak.104932	BMF	BMF	intron		ENST00000354670.9, ENST00000397573.5, ENST00000561360.5, ENST00000561282.5, ENST00000558774.5, ENST00000431415.3, ENST00000559701.5	intron	7.49601e-22	1.29335	0.085	0.037	1.0344e-16	UP_aPT	NO_NP	UP_aPT	0.413934720880666	3.514456557624e-60	NO_DE	none	none	TRUE	TRUE	TRUE	TRUE	FALSE	ENH	2587	115094	177554	0.961876	34.8173	5.51582e-57	2.17419e-54	0.229074	2.32967	0.0218759	0.024751	0.480411	4.22891e-07	1.27605e-06	16.0161
	GPR176	HIF1A	chr15-40098447-40099067	PT.ATACpeak.104932	BMF	BMF	intron		ENST00000354670.9, ENST00000397573.5, ENST00000561360.5, ENST00000561282.5, ENST00000558774.5, ENST00000431415.3, ENST00000559701.5	intron	7.49601e-22	1.29335	0.085	0.037	1.0344e-16	UP_aPT	NO_NP	UP_aPT	0.413934720880666	3.514456557624e-60	UP_aPT	1.13982061102046	5.84937576181473e-83	TRUE	TRUE	TRUE	TRUE	FALSE	ENH	2587	115094	177554	0.961876	34.8173	5.51582e-57	2.17419e-54	0.695402	9.57964	9.89584e-16	2.02737e-15	0.535491	9.44257e-09	3.33381e-08	95.2161
	GPR176	NFYA	chr15-40098447-40099067	PT.ATACpeak.104932	BMF	BMF	intron		ENST00000354670.9, ENST00000397573.5, ENST00000561360.5, ENST00000561282.5, ENST00000558774.5, ENST00000431415.3, ENST00000559701.5	intron	7.49601e-22	1.29335	0.085	0.037	1.0344e-16	UP_aPT	NO_NP	UP_aPT	0.413934720880666	3.514456557624e-60	UP_aPT	0.241384095252551	1.39537655496056e-26	TRUE	TRUE	TRUE	TRUE	FALSE	ENH	2587	115094	177554	0.961876	34.8173	5.51582e-57	2.17419e-54	0.787996	12.6701	2.30636e-22	6.56774e-22	0.802536	1.03657e-23	9.96258e-23	88.8376
	GPR176	HOXB9	chr15-40098447-40099067	PT.ATACpeak.104932	BMF	BMF	intron		ENST00000354670.9, ENST00000397573.5, ENST00000561360.5, ENST00000561282.5, ENST00000558774.5, ENST00000431415.3, ENST00000559701.5	intron	7.49601e-22	1.29335	0.085	0.037	1.0344e-16	UP_aPT	NO_NP	UP_aPT	0.413934720880666	3.514456557624e-60	NO_DE	NO_DE	NO_DE	TRUE	TRUE	TRUE	TRUE	FALSE	ENH	2587	115094	177554	0.961876	34.8173	5.51582e-57	2.17419e-54	0.867087	17.231	2.03027e-31	9.80072e-31	0.672929	1.73781e-14	8.92992e-14	87.243
	GPR176	HNF4A	chr15-40098447-40099067	PT.ATACpeak.104932	BMF	BMF	intron		ENST00000354670.9, ENST00000397573.5, ENST00000561360.5, ENST00000561282.5, ENST00000558774.5, ENST00000431415.3, ENST00000559701.5	intron	7.49601e-22	1.29335	0.085	0.037	1.0344e-16	UP_aPT	NO_NP	UP_aPT	0.413934720880666	3.514456557624e-60	UP_PT	-0.987309128108451	4.17801251956901e-175	TRUE	TRUE	TRUE	TRUE	FALSE	ENH	2587	115094	177554	0.961876	34.8173	5.51582e-57	2.17419e-54	-0.978216	-46.6489	1.00186e-68	1.55509e-66	0.963404	7.7005e-58	5.70937e-56	30.7664
	GPR176	MEF2C	chr15-40098447-40099067	PT.ATACpeak.104932	BMF	BMF	intron		ENST00000354670.9, ENST00000397573.5, ENST00000561360.5, ENST00000561282.5, ENST00000558774.5, ENST00000431415.3, ENST00000559701.5	intron	7.49601e-22	1.29335	0.085	0.037	1.0344e-16	UP_aPT	NO_NP	UP_aPT	0.413934720880666	3.514456557624e-60	NO_DE	NO_DE	NO_DE	TRUE	TRUE	TRUE	TRUE	FALSE	ENH	2587	115094	177554	0.961876	34.8173	5.51582e-57	2.17419e-54	0.792355	12.8576	9.33874e-23	2.71603e-22	0.506847	7.41413e-08	2.40496e-07	87.7745
	GPR176	FOSL1	chr15-40098447-40099067	PT.ATACpeak.104932	BMF	BMF	intron		ENST00000354670.9, ENST00000397573.5, ENST00000561360.5, ENST00000561282.5, ENST00000558774.5, ENST00000431415.3, ENST00000559701.5	intron	7.49601e-22	1.29335	0.085	0.037	1.0344e-16	UP_aPT	NO_NP	UP_aPT	0.413934720880666	3.514456557624e-60	NO_DE	NO_DE	NO_DE	TRUE	TRUE	TRUE	TRUE	FALSE	ENH	2587	115094	177554	0.961876	34.8173	5.51582e-57	2.17419e-54	0.977101	45.4597	1.12668e-67	1.54235e-65	0.89019	3.12448e-35	6.23694e-34	44.4537
	GPR176	MAFK	chr15-40098447-40099067	PT.ATACpeak.104932	BMF	BMF	intron		ENST00000354670.9, ENST00000397573.5, ENST00000561360.5, ENST00000561282.5, ENST00000558774.5, ENST00000431415.3, ENST00000559701.5	intron	7.49601e-22	1.29335	0.085	0.037	1.0344e-16	UP_aPT	NO_NP	UP_aPT	0.413934720880666	3.514456557624e-60	NO_DE	NO_DE	NO_DE	TRUE	TRUE	TRUE	TRUE	FALSE	ENH	2587	115094	177554	0.961876	34.8173	5.51582e-57	2.17419e-54	0.800652	13.2293	1.5719e-23	4.76599e-23	0.567626	7.35271e-10	2.76526e-09	95.4819
	GPR176	CREM	chr15-40098447-40099067	PT.ATACpeak.104932	BMF	BMF	intron		ENST00000354670.9, ENST00000397573.5, ENST00000561360.5, ENST00000561282.5, ENST00000558774.5, ENST00000431415.3, ENST00000559701.5	intron	7.49601e-22	1.29335	0.085	0.037	1.0344e-16	UP_aPT	NO_NP	UP_aPT	0.413934720880666	3.514456557624e-60	UP_aPT	0.263786740069226	6.56209778918387e-06	TRUE	TRUE	TRUE	TRUE	FALSE	ENH	2587	115094	177554	0.961876	34.8173	5.51582e-57	2.17419e-54	0.967419	37.8265	2.85489e-60	1.57833e-58	0.606624	2.2414e-11	9.61394e-11	61.3302
	GPR176	KLF3	chr15-40098447-40099067	PT.ATACpeak.104932	BMF	BMF	intron		ENST00000354670.9, ENST00000397573.5, ENST00000561360.5, ENST00000561282.5, ENST00000558774.5, ENST00000431415.3, ENST00000559701.5	intron	7.49601e-22	1.29335	0.085	0.037	1.0344e-16	UP_aPT	NO_NP	UP_aPT	0.413934720880666	3.514456557624e-60	UP_aPT	0.173770065080168	4.58535613428856e-08	TRUE	TRUE	TRUE	TRUE	FALSE	ENH	2587	115094	177554	0.961876	34.8173	5.51582e-57	2.17419e-54	0.978044	46.4599	1.46623e-68	2.2302e-66	0.819496	1.97269e-25	2.08944e-24	67.3101
	GPR176	TGIF1	chr15-40098447-40099067	PT.ATACpeak.104932	BMF	BMF	intron		ENST00000354670.9, ENST00000397573.5, ENST00000561360.5, ENST00000561282.5, ENST00000558774.5, ENST00000431415.3, ENST00000559701.5	intron	7.49601e-22	1.29335	0.085	0.037	1.0344e-16	UP_aPT	NO_NP	UP_aPT	0.413934720880666	3.514456557624e-60	UP_aPT	0.152529690508495	1.09302613172555e-07	TRUE	TRUE	TRUE	TRUE	FALSE	ENH	2587	115094	177554	0.961876	34.8173	5.51582e-57	2.17419e-54	0.703792	9.80733	3.17027e-16	6.64635e-16	0.320433	0.00115328	0.00225019	57.0779
	GPR176	TEAD3	chr15-40098447-40099067	PT.ATACpeak.104932	BMF	BMF	intron		ENST00000354670.9, ENST00000397573.5, ENST00000561360.5, ENST00000561282.5, ENST00000558774.5, ENST00000431415.3, ENST00000559701.5	intron	7.49601e-22	1.29335	0.085	0.037	1.0344e-16	UP_aPT	NO_NP	UP_aPT	0.413934720880666	3.514456557624e-60	NO_DE	NO_DE	NO_DE	TRUE	TRUE	TRUE	TRUE	FALSE	ENH	2587	115094	177554	0.961876	34.8173	5.51582e-57	2.17419e-54	0.951357	30.5689	6.55849e-52	1.54392e-50	0.369081	0.000157628	0.00035881	38.6067
	GPR176	HOXB7	chr15-40098447-40099067	PT.ATACpeak.104932	BMF	BMF	intron		ENST00000354670.9, ENST00000397573.5, ENST00000561360.5, ENST00000561282.5, ENST00000558774.5, ENST00000431415.3, ENST00000559701.5	intron	7.49601e-22	1.29335	0.085	0.037	1.0344e-16	UP_aPT	NO_NP	UP_aPT	0.413934720880666	3.514456557624e-60	NO_DE	NO_DE	NO_DE	TRUE	TRUE	TRUE	TRUE	FALSE	ENH	2587	115094	177554	0.961876	34.8173	5.51582e-57	2.17419e-54	0.779118	12.3036	1.36385e-21	3.72899e-21	0.412054	2.04814e-05	5.06183e-05	98.2725
	GPR176	ETS1	chr15-40098447-40099067	PT.ATACpeak.104932	BMF	BMF	intron		ENST00000354670.9, ENST00000397573.5, ENST00000561360.5, ENST00000561282.5, ENST00000558774.5, ENST00000431415.3, ENST00000559701.5	intron	7.49601e-22	1.29335	0.085	0.037	1.0344e-16	UP_aPT	NO_NP	UP_aPT	0.413934720880666	3.514456557624e-60	UP_aPT	1.01808039000292	1.24015523123843e-252	TRUE	TRUE	TRUE	TRUE	FALSE	ENH	2587	115094	177554	0.961876	34.8173	5.51582e-57	2.17419e-54	0.948066	29.507	1.49778e-50	3.10763e-49	0.952472	2.16425e-52	1.12325e-50	76.0805
	GPR176	THRB	chr15-40098447-40099067	PT.ATACpeak.104932	BMF	BMF	intron		ENST00000354670.9, ENST00000397573.5, ENST00000561360.5, ENST00000561282.5, ENST00000558774.5, ENST00000431415.3, ENST00000559701.5	intron	7.49601e-22	1.29335	0.085	0.037	1.0344e-16	UP_aPT	NO_NP	UP_aPT	0.413934720880666	3.514456557624e-60	UP_PT	-0.345567961889276	6.24436271429517e-26	TRUE	TRUE	TRUE	TRUE	FALSE	ENH	2587	115094	177554	0.961876	34.8173	5.51582e-57	2.17419e-54	-0.969747	-39.3264	7.97739e-62	5.26002e-60	0.607706	2.0206e-11	8.73911e-11	32.7597
	GPR176	NKX2-2	chr15-40098447-40099067	PT.ATACpeak.104932	BMF	BMF	intron		ENST00000354670.9, ENST00000397573.5, ENST00000561360.5, ENST00000561282.5, ENST00000558774.5, ENST00000431415.3, ENST00000559701.5	intron	7.49601e-22	1.29335	0.085	0.037	1.0344e-16	UP_aPT	NO_NP	UP_aPT	0.413934720880666	3.514456557624e-60	NO_DE	NO_DE	NO_DE	TRUE	TRUE	TRUE	TRUE	FALSE	ENH	2587	115094	177554	0.961876	34.8173	5.51582e-57	2.17419e-54	-0.203218	-2.05463	0.0425764	0.0474136	0.388202	6.58218e-05	0.000157426	17.6107
	GPR176	TFCP2	chr15-40098447-40099067	PT.ATACpeak.104932	BMF	BMF	intron		ENST00000354670.9, ENST00000397573.5, ENST00000561360.5, ENST00000561282.5, ENST00000558774.5, ENST00000431415.3, ENST00000559701.5	intron	7.49601e-22	1.29335	0.085	0.037	1.0344e-16	UP_aPT	NO_NP	UP_aPT	0.413934720880666	3.514456557624e-60	UP_aPT	0.181757715996706	0.00561199826965179	TRUE	TRUE	TRUE	TRUE	FALSE	ENH	2587	115094	177554	0.961876	34.8173	5.51582e-57	2.17419e-54	0.892883	19.6298	9.89751e-36	6.37529e-35	0.707503	1.89196e-16	1.16896e-15	84.4523
	GPR176	FIGLA	chr15-40098447-40099067	PT.ATACpeak.104932	BMF	BMF	intron		ENST00000354670.9, ENST00000397573.5, ENST00000561360.5, ENST00000561282.5, ENST00000558774.5, ENST00000431415.3, ENST00000559701.5	intron	7.49601e-22	1.29335	0.085	0.037	1.0344e-16	UP_aPT	NO_NP	UP_aPT	0.413934720880666	3.514456557624e-60	NO_DE	NO_DE	NO_DE	TRUE	TRUE	TRUE	TRUE	FALSE	ENH	2587	115094	177554	0.961876	34.8173	5.51582e-57	2.17419e-54	-0.938026	-26.7944	6.77961e-47	1.02384e-45	0.376256	0.000114305	0.000262496	25.9826
	GPR176	ZNF148	chr15-40098447-40099067	PT.ATACpeak.104932	BMF	BMF	intron		ENST00000354670.9, ENST00000397573.5, ENST00000561360.5, ENST00000561282.5, ENST00000558774.5, ENST00000431415.3, ENST00000559701.5	intron	7.49601e-22	1.29335	0.085	0.037	1.0344e-16	UP_aPT	NO_NP	UP_aPT	0.413934720880666	3.514456557624e-60	NO_DE	none	none	TRUE	TRUE	TRUE	TRUE	FALSE	ENH	2587	115094	177554	0.961876	34.8173	5.51582e-57	2.17419e-54	0.942855	28.0123	1.43137e-48	2.48747e-47	0.500461	1.14446e-07	3.64403e-07	65.3168
	GPR176	KLF10	chr15-40098447-40099067	PT.ATACpeak.104932	BMF	BMF	intron		ENST00000354670.9, ENST00000397573.5, ENST00000561360.5, ENST00000561282.5, ENST00000558774.5, ENST00000431415.3, ENST00000559701.5	intron	7.49601e-22	1.29335	0.085	0.037	1.0344e-16	UP_aPT	NO_NP	UP_aPT	0.413934720880666	3.514456557624e-60	UP_aPT	0.472135142261335	7.78407598863321e-76	TRUE	TRUE	TRUE	TRUE	FALSE	ENH	2587	115094	177554	0.961876	34.8173	5.51582e-57	2.17419e-54	0.972931	41.6777	3.70247e-64	3.27889e-62	0.94686	4.48226e-50	1.93858e-48	67.1772
	GPR176	IRF6	chr15-40098447-40099067	PT.ATACpeak.104932	BMF	BMF	intron		ENST00000354670.9, ENST00000397573.5, ENST00000561360.5, ENST00000561282.5, ENST00000558774.5, ENST00000431415.3, ENST00000559701.5	intron	7.49601e-22	1.29335	0.085	0.037	1.0344e-16	UP_aPT	NO_NP	UP_aPT	0.413934720880666	3.514456557624e-60	NO_DE	NO_DE	NO_DE	TRUE	TRUE	TRUE	TRUE	FALSE	ENH	2587	115094	177554	0.961876	34.8173	5.51582e-57	2.17419e-54	0.979278	47.8687	8.86958e-70	1.56245e-67	0.954928	1.7051e-53	9.83273e-52	65.8483
	GPR176	FOXC1	chr15-40098447-40099067	PT.ATACpeak.104932	BMF	BMF	intron		ENST00000354670.9, ENST00000397573.5, ENST00000561360.5, ENST00000561282.5, ENST00000558774.5, ENST00000431415.3, ENST00000559701.5	intron	7.49601e-22	1.29335	0.085	0.037	1.0344e-16	UP_aPT	NO_NP	UP_aPT	0.413934720880666	3.514456557624e-60	NO_DE	NO_DE	NO_DE	TRUE	TRUE	TRUE	TRUE	FALSE	ENH	2587	115094	177554	0.961876	34.8173	5.51582e-57	2.17419e-54	0.881321	18.4641	1.12678e-33	6.31592e-33	0.355115	0.0002885	0.000618725	40.2013
	GPR176	ETS2	chr15-40098447-40099067	PT.ATACpeak.104932	BMF	BMF	intron		ENST00000354670.9, ENST00000397573.5, ENST00000561360.5, ENST00000561282.5, ENST00000558774.5, ENST00000431415.3, ENST00000559701.5	intron	7.49601e-22	1.29335	0.085	0.037	1.0344e-16	UP_aPT	NO_NP	UP_aPT	0.413934720880666	3.514456557624e-60	UP_aPT	0.325667627452835	4.34062820795977e-27	TRUE	TRUE	TRUE	TRUE	FALSE	ENH	2587	115094	177554	0.961876	34.8173	5.51582e-57	2.17419e-54	0.945895	28.8587	1.05795e-49	2.03216e-48	0.6923	1.49268e-15	8.51317e-15	77.5423
	GPR176	RELB	chr15-40098447-40099067	PT.ATACpeak.104932	BMF	BMF	intron		ENST00000354670.9, ENST00000397573.5, ENST00000561360.5, ENST00000561282.5, ENST00000558774.5, ENST00000431415.3, ENST00000559701.5	intron	7.49601e-22	1.29335	0.085	0.037	1.0344e-16	UP_aPT	NO_NP	UP_aPT	0.413934720880666	3.514456557624e-60	UP_aPT	0.44024896077846	7.90361127113317e-126	TRUE	TRUE	TRUE	TRUE	FALSE	ENH	2587	115094	177554	0.961876	34.8173	5.51582e-57	2.17419e-54	0.976358	44.7144	5.28827e-67	6.66738e-65	0.933185	2.4028e-45	8.90751e-44	78.6054
	GPR176	YY1	chr15-40098447-40099067	PT.ATACpeak.104932	BMF	BMF	intron		ENST00000354670.9, ENST00000397573.5, ENST00000561360.5, ENST00000561282.5, ENST00000558774.5, ENST00000431415.3, ENST00000559701.5	intron	7.49601e-22	1.29335	0.085	0.037	1.0344e-16	UP_aPT	NO_NP	UP_aPT	0.413934720880666	3.514456557624e-60	NO_DE	none	none	TRUE	TRUE	TRUE	TRUE	FALSE	ENH	2587	115094	177554	0.961876	34.8173	5.51582e-57	2.17419e-54	0.706141	9.87251	2.28877e-16	4.82806e-16	0.356131	0.000276342	0.00059759	94.153
	GPR176	XBP1	chr15-40098447-40099067	PT.ATACpeak.104932	BMF	BMF	intron		ENST00000354670.9, ENST00000397573.5, ENST00000561360.5, ENST00000561282.5, ENST00000558774.5, ENST00000431415.3, ENST00000559701.5	intron	7.49601e-22	1.29335	0.085	0.037	1.0344e-16	UP_aPT	NO_NP	UP_aPT	0.413934720880666	3.514456557624e-60	NO_DE	NO_DE	NO_DE	TRUE	TRUE	TRUE	TRUE	FALSE	ENH	2587	115094	177554	0.961876	34.8173	5.51582e-57	2.17419e-54	0.959901	33.8968	6.24294e-56	2.16155e-54	0.354522	0.00029582	0.000631814	78.7383
	GPR176	USF2	chr15-40098447-40099067	PT.ATACpeak.104932	BMF	BMF	intron		ENST00000354670.9, ENST00000397573.5, ENST00000561360.5, ENST00000561282.5, ENST00000558774.5, ENST00000431415.3, ENST00000559701.5	intron	7.49601e-22	1.29335	0.085	0.037	1.0344e-16	UP_aPT	NO_NP	UP_aPT	0.413934720880666	3.514456557624e-60	NO_DE	NO_DE	NO_DE	TRUE	TRUE	TRUE	TRUE	FALSE	ENH	2587	115094	177554	0.961876	34.8173	5.51582e-57	2.17419e-54	0.965768	36.8557	3.09153e-59	1.5291e-57	0.427595	9.11316e-06	2.37675e-05	39.1383
	GPR176	RUNX2	chr15-40098447-40099067	PT.ATACpeak.104932	BMF	BMF	intron		ENST00000354670.9, ENST00000397573.5, ENST00000561360.5, ENST00000561282.5, ENST00000558774.5, ENST00000431415.3, ENST00000559701.5	intron	7.49601e-22	1.29335	0.085	0.037	1.0344e-16	UP_aPT	NO_NP	UP_aPT	0.413934720880666	3.514456557624e-60	UP_aPT	0.222333260987639	4.22259237915313e-15	TRUE	TRUE	TRUE	TRUE	FALSE	ENH	2587	115094	177554	0.961876	34.8173	5.51582e-57	2.17419e-54	0.795056	12.9764	5.27546e-23	1.55497e-22	0.648393	3.02258e-13	1.45252e-12	54.1544
	GPR176	SIX2	chr15-40098447-40099067	PT.ATACpeak.104932	BMF	BMF	intron		ENST00000354670.9, ENST00000397573.5, ENST00000561360.5, ENST00000561282.5, ENST00000558774.5, ENST00000431415.3, ENST00000559701.5	intron	7.49601e-22	1.29335	0.085	0.037	1.0344e-16	UP_aPT	NO_NP	UP_aPT	0.413934720880666	3.514456557624e-60	NO_DE	NO_DE	NO_DE	TRUE	TRUE	TRUE	TRUE	FALSE	ENH	2587	115094	177554	0.961876	34.8173	5.51582e-57	2.17419e-54	0.938427	26.8902	4.98087e-47	7.60975e-46	0.599822	4.26274e-11	1.76989e-10	40.9987
	GPR176	ZNF382	chr15-40098447-40099067	PT.ATACpeak.104932	BMF	BMF	intron		ENST00000354670.9, ENST00000397573.5, ENST00000561360.5, ENST00000561282.5, ENST00000558774.5, ENST00000431415.3, ENST00000559701.5	intron	7.49601e-22	1.29335	0.085	0.037	1.0344e-16	UP_aPT	NO_NP	UP_aPT	0.413934720880666	3.514456557624e-60	NO_DE	NO_DE	NO_DE	TRUE	TRUE	TRUE	TRUE	FALSE	ENH	2587	115094	177554	0.961876	34.8173	5.51582e-57	2.17419e-54	0.210098	2.12735	0.0359013	0.0401474	0.680418	6.87878e-15	3.75799e-14	23.0591
	GPR176	HES7	chr15-40098447-40099067	PT.ATACpeak.104932	BMF	BMF	intron		ENST00000354670.9, ENST00000397573.5, ENST00000561360.5, ENST00000561282.5, ENST00000558774.5, ENST00000431415.3, ENST00000559701.5	intron	7.49601e-22	1.29335	0.085	0.037	1.0344e-16	UP_aPT	NO_NP	UP_aPT	0.413934720880666	3.514456557624e-60	NO_DE	NO_DE	NO_DE	TRUE	TRUE	TRUE	TRUE	FALSE	ENH	2587	115094	177554	0.961876	34.8173	5.51582e-57	2.17419e-54	0.698306	9.65755	6.70341e-16	1.38387e-15	0.455153	1.95767e-06	5.49206e-06	57.6094
	GPR176	NR2F1	chr15-40098447-40099067	PT.ATACpeak.104932	BMF	BMF	intron		ENST00000354670.9, ENST00000397573.5, ENST00000561360.5, ENST00000561282.5, ENST00000558774.5, ENST00000431415.3, ENST00000559701.5	intron	7.49601e-22	1.29335	0.085	0.037	1.0344e-16	UP_aPT	NO_NP	UP_aPT	0.413934720880666	3.514456557624e-60	UP_PT	-0.236056677690842	2.96909855672111e-18	TRUE	TRUE	TRUE	TRUE	FALSE	ENH	2587	115094	177554	0.961876	34.8173	5.51582e-57	2.17419e-54	-0.96895	-38.794	2.80086e-61	1.73711e-59	0.827599	2.55885e-26	2.82563e-25	26.7799
	GPR176	MAF	chr15-40098447-40099067	PT.ATACpeak.104932	BMF	BMF	intron		ENST00000354670.9, ENST00000397573.5, ENST00000561360.5, ENST00000561282.5, ENST00000558774.5, ENST00000431415.3, ENST00000559701.5	intron	7.49601e-22	1.29335	0.085	0.037	1.0344e-16	UP_aPT	NO_NP	UP_aPT	0.413934720880666	3.514456557624e-60	UP_PT	-0.975710953635616	4.52774510664514e-166	TRUE	TRUE	TRUE	TRUE	FALSE	ENH	2587	115094	177554	0.961876	34.8173	5.51582e-57	2.17419e-54	-0.278367	-2.8691	0.00504214	0.00589785	0.535028	9.77756e-09	3.42875e-08	1.39866
	GPR176	POU6F2	chr15-40098447-40099067	PT.ATACpeak.104932	BMF	BMF	intron		ENST00000354670.9, ENST00000397573.5, ENST00000561360.5, ENST00000561282.5, ENST00000558774.5, ENST00000431415.3, ENST00000559701.5	intron	7.49601e-22	1.29335	0.085	0.037	1.0344e-16	UP_aPT	NO_NP	UP_aPT	0.413934720880666	3.514456557624e-60	NO_DE	NO_DE	NO_DE	TRUE	TRUE	TRUE	TRUE	FALSE	ENH	2587	115094	177554	0.961876	34.8173	5.51582e-57	2.17419e-54	0.857418	16.4937	4.96823e-30	2.1958e-29	0.386793	7.03267e-05	0.000166665	86.1799
	GPR176	HOXD9	chr15-40098447-40099067	PT.ATACpeak.104932	BMF	BMF	intron		ENST00000354670.9, ENST00000397573.5, ENST00000561360.5, ENST00000561282.5, ENST00000558774.5, ENST00000431415.3, ENST00000559701.5	intron	7.49601e-22	1.29335	0.085	0.037	1.0344e-16	UP_aPT	NO_NP	UP_aPT	0.413934720880666	3.514456557624e-60	NO_DE	NO_DE	NO_DE	TRUE	TRUE	TRUE	TRUE	FALSE	ENH	2587	115094	177554	0.961876	34.8173	5.51582e-57	2.17419e-54	0.593073	7.29197	7.94879e-11	1.30892e-10	0.314401	0.0014442	0.0027864	95.8805
	GPR176	RORB	chr15-40098447-40099067	PT.ATACpeak.104932	BMF	BMF	intron		ENST00000354670.9, ENST00000397573.5, ENST00000561360.5, ENST00000561282.5, ENST00000558774.5, ENST00000431415.3, ENST00000559701.5	intron	7.49601e-22	1.29335	0.085	0.037	1.0344e-16	UP_aPT	NO_NP	UP_aPT	0.413934720880666	3.514456557624e-60	NO_DE	NO_DE	NO_DE	TRUE	TRUE	TRUE	TRUE	FALSE	ENH	2587	115094	177554	0.961876	34.8173	5.51582e-57	2.17419e-54	0.614167	7.70416	1.07918e-11	1.84519e-11	0.449674	2.68672e-06	7.41708e-06	34.3544
	GPR176	KLF6	chr15-40098447-40099067	PT.ATACpeak.104932	BMF	BMF	intron		ENST00000354670.9, ENST00000397573.5, ENST00000561360.5, ENST00000561282.5, ENST00000558774.5, ENST00000431415.3, ENST00000559701.5	intron	7.49601e-22	1.29335	0.085	0.037	1.0344e-16	UP_aPT	NO_NP	UP_aPT	0.413934720880666	3.514456557624e-60	UP_aPT	1.21984979240713	1.17843154264567e-265	TRUE	TRUE	TRUE	TRUE	FALSE	ENH	2587	115094	177554	0.961876	34.8173	5.51582e-57	2.17419e-54	0.967321	37.7669	3.29939e-60	1.81155e-58	0.934193	1.1698e-45	4.67019e-44	79.6685
	GPR176	FOXK2	chr15-40098447-40099067	PT.ATACpeak.104932	BMF	BMF	intron		ENST00000354670.9, ENST00000397573.5, ENST00000561360.5, ENST00000561282.5, ENST00000558774.5, ENST00000431415.3, ENST00000559701.5	intron	7.49601e-22	1.29335	0.085	0.037	1.0344e-16	UP_aPT	NO_NP	UP_aPT	0.413934720880666	3.514456557624e-60	UP_aPT	0.169731160758519	0.000401323587764396	TRUE	TRUE	TRUE	TRUE	FALSE	ENH	2587	115094	177554	0.961876	34.8173	5.51582e-57	2.17419e-54	0.602633	7.47572	3.27433e-11	5.48265e-11	0.334004	0.000683452	0.0013965	70.2336
	GPR176	HOXB4	chr15-40098447-40099067	PT.ATACpeak.104932	BMF	BMF	intron		ENST00000354670.9, ENST00000397573.5, ENST00000561360.5, ENST00000561282.5, ENST00000558774.5, ENST00000431415.3, ENST00000559701.5	intron	7.49601e-22	1.29335	0.085	0.037	1.0344e-16	UP_aPT	NO_NP	UP_aPT	0.413934720880666	3.514456557624e-60	NO_DE	NO_DE	NO_DE	TRUE	TRUE	TRUE	TRUE	FALSE	ENH	2587	115094	177554	0.961876	34.8173	5.51582e-57	2.17419e-54	0.655197	8.58568	1.40562e-13	2.61203e-13	0.458904	1.57126e-06	4.43199e-06	94.5517
	GPR176	FOXA3	chr15-40098447-40099067	PT.ATACpeak.104932	BMF	BMF	intron		ENST00000354670.9, ENST00000397573.5, ENST00000561360.5, ENST00000561282.5, ENST00000558774.5, ENST00000431415.3, ENST00000559701.5	intron	7.49601e-22	1.29335	0.085	0.037	1.0344e-16	UP_aPT	NO_NP	UP_aPT	0.413934720880666	3.514456557624e-60	NO_DE	NO_DE	NO_DE	TRUE	TRUE	TRUE	TRUE	FALSE	ENH	2587	115094	177554	0.961876	34.8173	5.51582e-57	2.17419e-54	0.653748	8.55248	1.65733e-13	3.07001e-13	0.590141	1.03735e-10	4.20611e-10	52.1611
	GPR176	MNT	chr15-40098447-40099067	PT.ATACpeak.104932	BMF	BMF	intron		ENST00000354670.9, ENST00000397573.5, ENST00000561360.5, ENST00000561282.5, ENST00000558774.5, ENST00000431415.3, ENST00000559701.5	intron	7.49601e-22	1.29335	0.085	0.037	1.0344e-16	UP_aPT	NO_NP	UP_aPT	0.413934720880666	3.514456557624e-60	NO_DE	NO_DE	NO_DE	TRUE	TRUE	TRUE	TRUE	FALSE	ENH	2587	115094	177554	0.961876	34.8173	5.51582e-57	2.17419e-54	0.690452	9.4489	1.90213e-15	3.8468e-15	0.441215	4.33346e-06	1.15931e-05	92.6913
	GPR176	TBX5	chr15-40098447-40099067	PT.ATACpeak.104932	BMF	BMF	intron		ENST00000354670.9, ENST00000397573.5, ENST00000561360.5, ENST00000561282.5, ENST00000558774.5, ENST00000431415.3, ENST00000559701.5	intron	7.49601e-22	1.29335	0.085	0.037	1.0344e-16	UP_aPT	NO_NP	UP_aPT	0.413934720880666	3.514456557624e-60	NO_DE	NO_DE	NO_DE	TRUE	TRUE	TRUE	TRUE	FALSE	ENH	2587	115094	177554	0.961876	34.8173	5.51582e-57	2.17419e-54	-0.423369	-4.62621	1.14028e-05	1.5044e-05	0.425936	9.95514e-06	2.58336e-05	29.4376
	GPR176	BCL6	chr15-40098447-40099067	PT.ATACpeak.104932	BMF	BMF	intron		ENST00000354670.9, ENST00000397573.5, ENST00000561360.5, ENST00000561282.5, ENST00000558774.5, ENST00000431415.3, ENST00000559701.5	intron	7.49601e-22	1.29335	0.085	0.037	1.0344e-16	UP_aPT	NO_NP	UP_aPT	0.413934720880666	3.514456557624e-60	UP_aPT	0.450156983386642	8.47310105994939e-47	TRUE	TRUE	TRUE	TRUE	FALSE	ENH	2587	115094	177554	0.961876	34.8173	5.51582e-57	2.17419e-54	0.88712	19.0278	1.11799e-34	6.69357e-34	0.743483	8.06665e-19	5.58212e-18	70.4993
	GPR176	TFDP1	chr15-40098447-40099067	PT.ATACpeak.104932	BMF	BMF	intron		ENST00000354670.9, ENST00000397573.5, ENST00000561360.5, ENST00000561282.5, ENST00000558774.5, ENST00000431415.3, ENST00000559701.5	intron	7.49601e-22	1.29335	0.085	0.037	1.0344e-16	UP_aPT	NO_NP	UP_aPT	0.413934720880666	3.514456557624e-60	NO_DE	none	none	TRUE	TRUE	TRUE	TRUE	FALSE	ENH	2587	115094	177554	0.961876	34.8173	5.51582e-57	2.17419e-54	0.93007	25.0616	2.07818e-44	2.55931e-43	0.787895	2.35438e-22	1.97084e-21	64.7852
	GPR176	EGR3	chr15-40098447-40099067	PT.ATACpeak.104932	BMF	BMF	intron		ENST00000354670.9, ENST00000397573.5, ENST00000561360.5, ENST00000561282.5, ENST00000558774.5, ENST00000431415.3, ENST00000559701.5	intron	7.49601e-22	1.29335	0.085	0.037	1.0344e-16	UP_aPT	NO_NP	UP_aPT	0.413934720880666	3.514456557624e-60	NO_DE	NO_DE	NO_DE	TRUE	TRUE	TRUE	TRUE	FALSE	ENH	2587	115094	177554	0.961876	34.8173	5.51582e-57	2.17419e-54	0.974619	43.0972	1.64431e-65	1.72067e-63	0.678277	8.99115e-15	4.86084e-14	62.9248
	GPR176	SOX4	chr15-40098447-40099067	PT.ATACpeak.104932	BMF	BMF	intron		ENST00000354670.9, ENST00000397573.5, ENST00000561360.5, ENST00000561282.5, ENST00000558774.5, ENST00000431415.3, ENST00000559701.5	intron	7.49601e-22	1.29335	0.085	0.037	1.0344e-16	UP_aPT	NO_NP	UP_aPT	0.413934720880666	3.514456557624e-60	UP_aPT	0.978974120585437	3.68894690548909e-186	TRUE	TRUE	TRUE	TRUE	FALSE	ENH	2587	115094	177554	0.961876	34.8173	5.51582e-57	2.17419e-54	0.880052	18.346	1.83811e-33	1.01556e-32	0.872365	3.18275e-32	4.85838e-31	35.949
	GPR176	PKNOX2	chr15-40098447-40099067	PT.ATACpeak.104932	BMF	BMF	intron		ENST00000354670.9, ENST00000397573.5, ENST00000561360.5, ENST00000561282.5, ENST00000558774.5, ENST00000431415.3, ENST00000559701.5	intron	7.49601e-22	1.29335	0.085	0.037	1.0344e-16	UP_aPT	NO_NP	UP_aPT	0.413934720880666	3.514456557624e-60	NO_DE	NO_DE	NO_DE	TRUE	TRUE	TRUE	TRUE	FALSE	ENH	2587	115094	177554	0.961876	34.8173	5.51582e-57	2.17419e-54	0.405081	4.38607	2.90807e-05	3.76879e-05	0.383673	8.13439e-05	0.000191029	58.5396
	GPR176	NFATC2	chr15-40098447-40099067	PT.ATACpeak.104932	BMF	BMF	intron		ENST00000354670.9, ENST00000397573.5, ENST00000561360.5, ENST00000561282.5, ENST00000558774.5, ENST00000431415.3, ENST00000559701.5	intron	7.49601e-22	1.29335	0.085	0.037	1.0344e-16	UP_aPT	NO_NP	UP_aPT	0.413934720880666	3.514456557624e-60	NO_DE	NO_DE	NO_DE	TRUE	TRUE	TRUE	TRUE	FALSE	ENH	2587	115094	177554	0.961876	34.8173	5.51582e-57	2.17419e-54	0.944019	28.3285	5.37077e-49	9.69678e-48	0.663541	5.34923e-14	2.69539e-13	48.706
	GPR176	KLF11	chr15-40098447-40099067	PT.ATACpeak.104932	BMF	BMF	intron		ENST00000354670.9, ENST00000397573.5, ENST00000561360.5, ENST00000561282.5, ENST00000558774.5, ENST00000431415.3, ENST00000559701.5	intron	7.49601e-22	1.29335	0.085	0.037	1.0344e-16	UP_aPT	NO_NP	UP_aPT	0.413934720880666	3.514456557624e-60	NO_DE	NO_DE	NO_DE	TRUE	TRUE	TRUE	TRUE	FALSE	ENH	2587	115094	177554	0.961876	34.8173	5.51582e-57	2.17419e-54	0.979663	48.3341	3.57042e-70	6.71208e-68	0.418177	1.49574e-05	3.78678e-05	64.5195
	GPR176	ELF4	chr15-40098447-40099067	PT.ATACpeak.104932	BMF	BMF	intron		ENST00000354670.9, ENST00000397573.5, ENST00000561360.5, ENST00000561282.5, ENST00000558774.5, ENST00000431415.3, ENST00000559701.5	intron	7.49601e-22	1.29335	0.085	0.037	1.0344e-16	UP_aPT	NO_NP	UP_aPT	0.413934720880666	3.514456557624e-60	NO_DE	NO_DE	NO_DE	TRUE	TRUE	TRUE	TRUE	FALSE	ENH	2587	115094	177554	0.961876	34.8173	5.51582e-57	2.17419e-54	0.951862	30.7411	3.98145e-52	9.55962e-51	0.922614	2.48128e-42	7.5752e-41	75.6819
	GPR176	MEIS1	chr15-40098447-40099067	PT.ATACpeak.104932	BMF	BMF	intron		ENST00000354670.9, ENST00000397573.5, ENST00000561360.5, ENST00000561282.5, ENST00000558774.5, ENST00000431415.3, ENST00000559701.5	intron	7.49601e-22	1.29335	0.085	0.037	1.0344e-16	UP_aPT	NO_NP	UP_aPT	0.413934720880666	3.514456557624e-60	UP_PT	-0.279652196613079	9.78083584194843e-25	TRUE	TRUE	TRUE	TRUE	FALSE	ENH	2587	115094	177554	0.961876	34.8173	5.51582e-57	2.17419e-54	-0.510385	-5.87543	5.80662e-08	8.45944e-08	0.837829	1.65895e-27	2.00231e-26	20.0027
	GPR176	KLF16	chr15-40098447-40099067	PT.ATACpeak.104932	BMF	BMF	intron		ENST00000354670.9, ENST00000397573.5, ENST00000561360.5, ENST00000561282.5, ENST00000558774.5, ENST00000431415.3, ENST00000559701.5	intron	7.49601e-22	1.29335	0.085	0.037	1.0344e-16	UP_aPT	NO_NP	UP_aPT	0.413934720880666	3.514456557624e-60	NO_DE	NO_DE	NO_DE	TRUE	TRUE	TRUE	TRUE	FALSE	ENH	2587	115094	177554	0.961876	34.8173	5.51582e-57	2.17419e-54	0.969701	39.2952	8.58365e-62	5.63362e-60	0.655675	1.33106e-13	6.45625e-13	64.2537
	GPR176	ZNF682	chr15-40098447-40099067	PT.ATACpeak.104932	BMF	BMF	intron		ENST00000354670.9, ENST00000397573.5, ENST00000561360.5, ENST00000561282.5, ENST00000558774.5, ENST00000431415.3, ENST00000559701.5	intron	7.49601e-22	1.29335	0.085	0.037	1.0344e-16	UP_aPT	NO_NP	UP_aPT	0.413934720880666	3.514456557624e-60	NO_DE	none	none	TRUE	TRUE	TRUE	TRUE	FALSE	ENH	2587	115094	177554	0.961876	34.8173	5.51582e-57	2.17419e-54	0.898025	20.207	1.00918e-36	6.98323e-36	0.365569	0.000183989	0.000413293	55.0846
	GPR176	JUN	chr15-40098447-40099067	PT.ATACpeak.104932	BMF	BMF	intron		ENST00000354670.9, ENST00000397573.5, ENST00000561360.5, ENST00000561282.5, ENST00000558774.5, ENST00000431415.3, ENST00000559701.5	intron	7.49601e-22	1.29335	0.085	0.037	1.0344e-16	UP_aPT	NO_NP	UP_aPT	0.413934720880666	3.514456557624e-60	UP_aPT	0.34259250462476	8.03142657188334e-60	TRUE	TRUE	TRUE	TRUE	FALSE	ENH	2587	115094	177554	0.961876	34.8173	5.51582e-57	2.17419e-54	0.974268	42.7906	3.19658e-65	3.22387e-63	0.816698	3.89996e-25	4.04816e-24	60.0013
	GPR176	IRF1	chr15-40098447-40099067	PT.ATACpeak.104932	BMF	BMF	intron		ENST00000354670.9, ENST00000397573.5, ENST00000561360.5, ENST00000561282.5, ENST00000558774.5, ENST00000431415.3, ENST00000559701.5	intron	7.49601e-22	1.29335	0.085	0.037	1.0344e-16	UP_aPT	NO_NP	UP_aPT	0.413934720880666	3.514456557624e-60	NO_DE	NO_DE	NO_DE	TRUE	TRUE	TRUE	TRUE	FALSE	ENH	2587	115094	177554	0.961876	34.8173	5.51582e-57	2.17419e-54	0.961461	34.6182	9.27787e-57	3.51133e-55	0.841229	6.40551e-28	7.91538e-27	46.9785
	GPR176	HOXB3	chr15-40098447-40099067	PT.ATACpeak.104932	BMF	BMF	intron		ENST00000354670.9, ENST00000397573.5, ENST00000561360.5, ENST00000561282.5, ENST00000558774.5, ENST00000431415.3, ENST00000559701.5	intron	7.49601e-22	1.29335	0.085	0.037	1.0344e-16	UP_aPT	NO_NP	UP_aPT	0.413934720880666	3.514456557624e-60	NO_DE	NO_DE	NO_DE	TRUE	TRUE	TRUE	TRUE	FALSE	ENH	2587	115094	177554	0.961876	34.8173	5.51582e-57	2.17419e-54	0.666196	8.84313	3.90839e-14	7.44563e-14	0.627444	2.84036e-12	1.28187e-11	98.4054
	GPR176	FOXP2	chr15-40098447-40099067	PT.ATACpeak.104932	BMF	BMF	intron		ENST00000354670.9, ENST00000397573.5, ENST00000561360.5, ENST00000561282.5, ENST00000558774.5, ENST00000431415.3, ENST00000559701.5	intron	7.49601e-22	1.29335	0.085	0.037	1.0344e-16	UP_aPT	NO_NP	UP_aPT	0.413934720880666	3.514456557624e-60	UP_aPT	0.952988141482173	2.20461082538357e-105	TRUE	TRUE	TRUE	TRUE	FALSE	ENH	2587	115094	177554	0.961876	34.8173	5.51582e-57	2.17419e-54	0.759298	11.5509	5.44248e-20	1.3701e-19	0.747755	3.97119e-19	2.7852e-18	49.5034
	GPR176	JUNB	chr15-40098447-40099067	PT.ATACpeak.104932	BMF	BMF	intron		ENST00000354670.9, ENST00000397573.5, ENST00000561360.5, ENST00000561282.5, ENST00000558774.5, ENST00000431415.3, ENST00000559701.5	intron	7.49601e-22	1.29335	0.085	0.037	1.0344e-16	UP_aPT	NO_NP	UP_aPT	0.413934720880666	3.514456557624e-60	NO_DE	NO_DE	NO_DE	TRUE	TRUE	TRUE	TRUE	FALSE	ENH	2587	115094	177554	0.961876	34.8173	5.51582e-57	2.17419e-54	0.97555	43.9421	2.69127e-66	3.09314e-64	0.754542	1.25081e-19	8.89276e-19	45.5168
	GPR176	ATF2	chr15-40098447-40099067	PT.ATACpeak.104932	BMF	BMF	intron		ENST00000354670.9, ENST00000397573.5, ENST00000561360.5, ENST00000561282.5, ENST00000558774.5, ENST00000431415.3, ENST00000559701.5	intron	7.49601e-22	1.29335	0.085	0.037	1.0344e-16	UP_aPT	NO_NP	UP_aPT	0.413934720880666	3.514456557624e-60	UP_aPT	0.32306201933772	2.80212414088117e-22	TRUE	TRUE	TRUE	TRUE	FALSE	ENH	2587	115094	177554	0.961876	34.8173	5.51582e-57	2.17419e-54	0.981536	50.7986	3.285e-72	8.12469e-70	0.730721	6.17688e-18	4.11e-17	59.4698
	GPR176	HOXA10	chr15-40098447-40099067	PT.ATACpeak.104932	BMF	BMF	intron		ENST00000354670.9, ENST00000397573.5, ENST00000561360.5, ENST00000561282.5, ENST00000558774.5, ENST00000431415.3, ENST00000559701.5	intron	7.49601e-22	1.29335	0.085	0.037	1.0344e-16	UP_aPT	NO_NP	UP_aPT	0.413934720880666	3.514456557624e-60	NO_DE	NO_DE	NO_DE	TRUE	TRUE	TRUE	TRUE	FALSE	ENH	2587	115094	177554	0.961876	34.8173	5.51582e-57	2.17419e-54	0.698031	9.65014	6.95648e-16	1.43494e-15	0.697184	7.79559e-16	4.59763e-15	95.7477
	GPR176	ETV6	chr15-40098447-40099067	PT.ATACpeak.104932	BMF	BMF	intron		ENST00000354670.9, ENST00000397573.5, ENST00000561360.5, ENST00000561282.5, ENST00000558774.5, ENST00000431415.3, ENST00000559701.5	intron	7.49601e-22	1.29335	0.085	0.037	1.0344e-16	UP_aPT	NO_NP	UP_aPT	0.413934720880666	3.514456557624e-60	UP_aPT	0.413746518751627	3.67274075893832e-27	TRUE	TRUE	TRUE	TRUE	FALSE	ENH	2587	115094	177554	0.961876	34.8173	5.51582e-57	2.17419e-54	0.954887	31.8312	1.78102e-53	4.83938e-52	0.799517	2.0155e-23	1.9019e-22	75.9477
	GPR176	SP3	chr15-40098447-40099067	PT.ATACpeak.104932	BMF	BMF	intron		ENST00000354670.9, ENST00000397573.5, ENST00000561360.5, ENST00000561282.5, ENST00000558774.5, ENST00000431415.3, ENST00000559701.5	intron	7.49601e-22	1.29335	0.085	0.037	1.0344e-16	UP_aPT	NO_NP	UP_aPT	0.413934720880666	3.514456557624e-60	UP_aPT	0.200310053172068	0.00799769620084935	TRUE	TRUE	TRUE	TRUE	FALSE	ENH	2587	115094	177554	0.961876	34.8173	5.51582e-57	2.17419e-54	0.981092	50.1825	1.03969e-71	2.39037e-69	0.69986	5.43137e-16	3.2401e-15	78.2067
	GPR176	GCM1	chr15-40098447-40099067	PT.ATACpeak.104932	BMF	BMF	intron		ENST00000354670.9, ENST00000397573.5, ENST00000561360.5, ENST00000561282.5, ENST00000558774.5, ENST00000431415.3, ENST00000559701.5	intron	7.49601e-22	1.29335	0.085	0.037	1.0344e-16	UP_aPT	NO_NP	UP_aPT	0.413934720880666	3.514456557624e-60	NO_DE	NO_DE	NO_DE	TRUE	TRUE	TRUE	TRUE	FALSE	ENH	2587	115094	177554	0.961876	34.8173	5.51582e-57	2.17419e-54	0.262325	2.69113	0.00837379	0.00968388	0.399938	3.7474e-05	9.08833e-05	74.0872
	GPR176	TGIF2	chr15-40098447-40099067	PT.ATACpeak.104932	BMF	BMF	intron		ENST00000354670.9, ENST00000397573.5, ENST00000561360.5, ENST00000561282.5, ENST00000558774.5, ENST00000431415.3, ENST00000559701.5	intron	7.49601e-22	1.29335	0.085	0.037	1.0344e-16	UP_aPT	NO_NP	UP_aPT	0.413934720880666	3.514456557624e-60	NO_DE	none	none	TRUE	TRUE	TRUE	TRUE	FALSE	ENH	2587	115094	177554	0.961876	34.8173	5.51582e-57	2.17419e-54	0.846796	15.7597	1.28389e-28	5.20416e-28	0.492611	1.92828e-07	6.10229e-07	42.9919
	GPR176	POU2F1	chr15-40098447-40099067	PT.ATACpeak.104932	BMF	BMF	intron		ENST00000354670.9, ENST00000397573.5, ENST00000561360.5, ENST00000561282.5, ENST00000558774.5, ENST00000431415.3, ENST00000559701.5	intron	7.49601e-22	1.29335	0.085	0.037	1.0344e-16	UP_aPT	NO_NP	UP_aPT	0.413934720880666	3.514456557624e-60	UP_aPT	0.219110832294126	0.00201882384684148	TRUE	TRUE	TRUE	TRUE	FALSE	ENH	2587	115094	177554	0.961876	34.8173	5.51582e-57	2.17419e-54	0.691022	9.46381	1.76553e-15	3.5761e-15	0.334695	0.000665077	0.00136433	91.6282
	GPR176	NFAT5	chr15-40098447-40099067	PT.ATACpeak.104932	BMF	BMF	intron		ENST00000354670.9, ENST00000397573.5, ENST00000561360.5, ENST00000561282.5, ENST00000558774.5, ENST00000431415.3, ENST00000559701.5	intron	7.49601e-22	1.29335	0.085	0.037	1.0344e-16	UP_aPT	NO_NP	UP_aPT	0.413934720880666	3.514456557624e-60	UP_aPT	0.816578002526804	1.76129021070641e-96	TRUE	TRUE	TRUE	TRUE	FALSE	ENH	2587	115094	177554	0.961876	34.8173	5.51582e-57	2.17419e-54	0.960284	34.0697	3.94115e-56	1.39337e-54	0.951917	3.76834e-52	1.77797e-50	49.7691
	GPR176	BHLHE40	chr15-40098447-40099067	PT.ATACpeak.104932	BMF	BMF	intron		ENST00000354670.9, ENST00000397573.5, ENST00000561360.5, ENST00000561282.5, ENST00000558774.5, ENST00000431415.3, ENST00000559701.5	intron	7.49601e-22	1.29335	0.085	0.037	1.0344e-16	UP_aPT	NO_NP	UP_aPT	0.413934720880666	3.514456557624e-60	UP_aPT	0.626347689611647	1.06755497252989e-63	TRUE	TRUE	TRUE	TRUE	FALSE	ENH	2587	115094	177554	0.961876	34.8173	5.51582e-57	2.17419e-54	0.947903	29.457	1.73985e-50	3.58879e-49	0.850848	3.82564e-29	5.22502e-28	48.8389
	GPR176	TEAD2	chr15-40098447-40099067	PT.ATACpeak.104932	BMF	BMF	intron		ENST00000354670.9, ENST00000397573.5, ENST00000561360.5, ENST00000561282.5, ENST00000558774.5, ENST00000431415.3, ENST00000559701.5	intron	7.49601e-22	1.29335	0.085	0.037	1.0344e-16	UP_aPT	NO_NP	UP_aPT	0.413934720880666	3.514456557624e-60	NO_DE	NO_DE	NO_DE	TRUE	TRUE	TRUE	TRUE	FALSE	ENH	2587	115094	177554	0.961876	34.8173	5.51582e-57	2.17419e-54	0.954515	31.6914	2.63958e-53	7.07146e-52	0.53313	1.12725e-08	3.91258e-08	47.1114
	GPR176	ELK4	chr15-40098447-40099067	PT.ATACpeak.104932	BMF	BMF	intron		ENST00000354670.9, ENST00000397573.5, ENST00000561360.5, ENST00000561282.5, ENST00000558774.5, ENST00000431415.3, ENST00000559701.5	intron	7.49601e-22	1.29335	0.085	0.037	1.0344e-16	UP_aPT	NO_NP	UP_aPT	0.413934720880666	3.514456557624e-60	NO_DE	none	none	TRUE	TRUE	TRUE	TRUE	FALSE	ENH	2587	115094	177554	0.961876	34.8173	5.51582e-57	2.17419e-54	0.948598	29.6719	9.16023e-51	1.93588e-49	0.410809	2.18169e-05	5.36634e-05	75.1503
	GPR176	PRDM4	chr15-40098447-40099067	PT.ATACpeak.104932	BMF	BMF	intron		ENST00000354670.9, ENST00000397573.5, ENST00000561360.5, ENST00000561282.5, ENST00000558774.5, ENST00000431415.3, ENST00000559701.5	intron	7.49601e-22	1.29335	0.085	0.037	1.0344e-16	UP_aPT	NO_NP	UP_aPT	0.413934720880666	3.514456557624e-60	NO_DE	none	none	TRUE	TRUE	TRUE	TRUE	FALSE	ENH	2587	115094	177554	0.961876	34.8173	5.51582e-57	2.17419e-54	0.794012	12.9302	6.58588e-23	1.93082e-22	0.329823	0.000805046	0.0016132	89.1034
	GPR176	ATF4	chr15-40098447-40099067	PT.ATACpeak.104932	BMF	BMF	intron		ENST00000354670.9, ENST00000397573.5, ENST00000561360.5, ENST00000561282.5, ENST00000558774.5, ENST00000431415.3, ENST00000559701.5	intron	7.49601e-22	1.29335	0.085	0.037	1.0344e-16	UP_aPT	NO_NP	UP_aPT	0.413934720880666	3.514456557624e-60	UP_aPT	0.106001081354578	0.00245379921725375	TRUE	TRUE	TRUE	TRUE	FALSE	ENH	2587	115094	177554	0.961876	34.8173	5.51582e-57	2.17419e-54	0.930578	25.1636	1.47185e-44	1.83649e-43	0.386889	7.00105e-05	0.000166665	79.8013
	GPR176	REL	chr15-40098447-40099067	PT.ATACpeak.104932	BMF	BMF	intron		ENST00000354670.9, ENST00000397573.5, ENST00000561360.5, ENST00000561282.5, ENST00000558774.5, ENST00000431415.3, ENST00000559701.5	intron	7.49601e-22	1.29335	0.085	0.037	1.0344e-16	UP_aPT	NO_NP	UP_aPT	0.413934720880666	3.514456557624e-60	UP_aPT	0.222907817043191	2.61227731360457e-09	TRUE	TRUE	TRUE	TRUE	FALSE	ENH	2587	115094	177554	0.961876	34.8173	5.51582e-57	2.17419e-54	0.976371	44.7275	5.14566e-67	6.49623e-65	0.907631	1.0031e-38	2.47909e-37	60.1342
	GPR176	EGR1	chr15-40098447-40099067	PT.ATACpeak.104932	BMF	BMF	intron		ENST00000354670.9, ENST00000397573.5, ENST00000561360.5, ENST00000561282.5, ENST00000558774.5, ENST00000431415.3, ENST00000559701.5	intron	7.49601e-22	1.29335	0.085	0.037	1.0344e-16	UP_aPT	NO_NP	UP_aPT	0.413934720880666	3.514456557624e-60	UP_aPT	0.598434097965619	1.27143515026078e-54	TRUE	TRUE	TRUE	TRUE	FALSE	ENH	2587	115094	177554	0.961876	34.8173	5.51582e-57	2.17419e-54	0.96995	39.465	5.76672e-62	3.86337e-60	0.863375	7.13286e-31	1.02832e-29	63.0577
	GPR176	STAT1	chr15-40098447-40099067	PT.ATACpeak.104932	BMF	BMF	intron		ENST00000354670.9, ENST00000397573.5, ENST00000561360.5, ENST00000561282.5, ENST00000558774.5, ENST00000431415.3, ENST00000559701.5	intron	7.49601e-22	1.29335	0.085	0.037	1.0344e-16	UP_aPT	NO_NP	UP_aPT	0.413934720880666	3.514456557624e-60	UP_aPT	0.363550540147471	3.21803760380539e-18	TRUE	TRUE	TRUE	TRUE	FALSE	ENH	2587	115094	177554	0.961876	34.8173	5.51582e-57	2.17419e-54	0.926794	24.4291	1.80771e-43	2.06715e-42	0.880348	1.64059e-33	2.93609e-32	49.1047
	GPR176	FOXP1	chr15-40098447-40099067	PT.ATACpeak.104932	BMF	BMF	intron		ENST00000354670.9, ENST00000397573.5, ENST00000561360.5, ENST00000561282.5, ENST00000558774.5, ENST00000431415.3, ENST00000559701.5	intron	7.49601e-22	1.29335	0.085	0.037	1.0344e-16	UP_aPT	NO_NP	UP_aPT	0.413934720880666	3.514456557624e-60	UP_aPT	0.388691559302399	1.05723370607433e-14	TRUE	TRUE	TRUE	TRUE	FALSE	ENH	2587	115094	177554	0.961876	34.8173	5.51582e-57	2.17419e-54	0.654641	8.57292	1.49747e-13	2.77953e-13	0.847231	1.12914e-28	1.46506e-27	51.8953
	GPR176	JUND	chr15-40098447-40099067	PT.ATACpeak.104932	BMF	BMF	intron		ENST00000354670.9, ENST00000397573.5, ENST00000561360.5, ENST00000561282.5, ENST00000558774.5, ENST00000431415.3, ENST00000559701.5	intron	7.49601e-22	1.29335	0.085	0.037	1.0344e-16	UP_aPT	NO_NP	UP_aPT	0.413934720880666	3.514456557624e-60	UP_aPT	0.242507557871621	6.46764778981992e-26	TRUE	TRUE	TRUE	TRUE	FALSE	ENH	2587	115094	177554	0.961876	34.8173	5.51582e-57	2.17419e-54	0.976328	44.685	5.62423e-67	7.05962e-65	0.794734	5.65011e-23	5.23644e-22	45.3839
	GPR176	NR3C2	chr15-40098447-40099067	PT.ATACpeak.104932	BMF	BMF	intron		ENST00000354670.9, ENST00000397573.5, ENST00000561360.5, ENST00000561282.5, ENST00000558774.5, ENST00000431415.3, ENST00000559701.5	intron	7.49601e-22	1.29335	0.085	0.037	1.0344e-16	UP_aPT	NO_NP	UP_aPT	0.413934720880666	3.514456557624e-60	UP_PT	-0.217308884075442	6.30204514733415e-09	TRUE	TRUE	TRUE	TRUE	FALSE	ENH	2587	115094	177554	0.961876	34.8173	5.51582e-57	2.17419e-54	-0.290412	-3.00442	0.00337811	0.00398504	0.400992	3.55886e-05	8.67158e-05	1.9302
	GPR176	HMBOX1	chr15-40098447-40099067	PT.ATACpeak.104932	BMF	BMF	intron		ENST00000354670.9, ENST00000397573.5, ENST00000561360.5, ENST00000561282.5, ENST00000558774.5, ENST00000431415.3, ENST00000559701.5	intron	7.49601e-22	1.29335	0.085	0.037	1.0344e-16	UP_aPT	NO_NP	UP_aPT	0.413934720880666	3.514456557624e-60	UP_aPT	0.292839384190008	1.15516886043135e-13	TRUE	TRUE	TRUE	TRUE	FALSE	ENH	2587	115094	177554	0.961876	34.8173	5.51582e-57	2.17419e-54	0.564393	6.76821	9.62488e-10	1.51162e-09	0.488965	2.44621e-07	7.60229e-07	33.6899
	GPR176	EGR4	chr15-40098447-40099067	PT.ATACpeak.104932	BMF	BMF	intron		ENST00000354670.9, ENST00000397573.5, ENST00000561360.5, ENST00000561282.5, ENST00000558774.5, ENST00000431415.3, ENST00000559701.5	intron	7.49601e-22	1.29335	0.085	0.037	1.0344e-16	UP_aPT	NO_NP	UP_aPT	0.413934720880666	3.514456557624e-60	NO_DE	NO_DE	NO_DE	TRUE	TRUE	TRUE	TRUE	FALSE	ENH	2587	115094	177554	0.961876	34.8173	5.51582e-57	2.17419e-54	0.982062	51.5585	8.07507e-73	2.18246e-70	0.582596	2.03318e-10	8.05511e-10	63.7221
	GPR176	PKNOX1	chr15-40098447-40099067	PT.ATACpeak.104932	BMF	BMF	intron		ENST00000354670.9, ENST00000397573.5, ENST00000561360.5, ENST00000561282.5, ENST00000558774.5, ENST00000431415.3, ENST00000559701.5	intron	7.49601e-22	1.29335	0.085	0.037	1.0344e-16	UP_aPT	NO_NP	UP_aPT	0.413934720880666	3.514456557624e-60	NO_DE	none	none	TRUE	TRUE	TRUE	TRUE	FALSE	ENH	2587	115094	177554	0.961876	34.8173	5.51582e-57	2.17419e-54	0.881383	18.4699	1.10015e-33	6.17033e-33	0.333602	0.000694375	0.00141326	42.0617
	GPR176	ESRRA	chr15-40098447-40099067	PT.ATACpeak.104932	BMF	BMF	intron		ENST00000354670.9, ENST00000397573.5, ENST00000561360.5, ENST00000561282.5, ENST00000558774.5, ENST00000431415.3, ENST00000559701.5	intron	7.49601e-22	1.29335	0.085	0.037	1.0344e-16	UP_aPT	NO_NP	UP_aPT	0.413934720880666	3.514456557624e-60	NO_DE	none	none	TRUE	TRUE	TRUE	TRUE	FALSE	ENH	2587	115094	177554	0.961876	34.8173	5.51582e-57	2.17419e-54	-0.886485	-18.9641	1.44849e-34	8.60696e-34	0.683717	4.53352e-15	2.53e-14	32.6268
	GPR176	EHF	chr15-40098447-40099067	PT.ATACpeak.104932	BMF	BMF	intron		ENST00000354670.9, ENST00000397573.5, ENST00000561360.5, ENST00000561282.5, ENST00000558774.5, ENST00000431415.3, ENST00000559701.5	intron	7.49601e-22	1.29335	0.085	0.037	1.0344e-16	UP_aPT	NO_NP	UP_aPT	0.413934720880666	3.514456557624e-60	NO_DE	NO_DE	NO_DE	TRUE	TRUE	TRUE	TRUE	FALSE	ENH	2587	115094	177554	0.961876	34.8173	5.51582e-57	2.17419e-54	0.974068	42.6188	4.64816e-65	4.5813e-63	0.772813	4.58705e-21	3.501e-20	61.4631
	GPR176	ZNF684	chr15-40098447-40099067	PT.ATACpeak.104932	BMF	BMF	intron		ENST00000354670.9, ENST00000397573.5, ENST00000561360.5, ENST00000561282.5, ENST00000558774.5, ENST00000431415.3, ENST00000559701.5	intron	7.49601e-22	1.29335	0.085	0.037	1.0344e-16	UP_aPT	NO_NP	UP_aPT	0.413934720880666	3.514456557624e-60	UP_PT	-0.210665871389784	2.02793840345423e-17	TRUE	TRUE	TRUE	TRUE	FALSE	ENH	2587	115094	177554	0.961876	34.8173	5.51582e-57	2.17419e-54	-0.336516	-3.53766	0.000618739	0.000756094	0.41917	1.42065e-05	3.6143e-05	20.6671
	GPR176	HOXA4	chr15-40098447-40099067	PT.ATACpeak.104932	BMF	BMF	intron		ENST00000354670.9, ENST00000397573.5, ENST00000561360.5, ENST00000561282.5, ENST00000558774.5, ENST00000431415.3, ENST00000559701.5	intron	7.49601e-22	1.29335	0.085	0.037	1.0344e-16	UP_aPT	NO_NP	UP_aPT	0.413934720880666	3.514456557624e-60	NO_DE	NO_DE	NO_DE	TRUE	TRUE	TRUE	TRUE	FALSE	ENH	2587	115094	177554	0.961876	34.8173	5.51582e-57	2.17419e-54	0.904065	20.9403	5.88067e-38	4.43545e-37	0.773337	4.15309e-21	3.26584e-20	80.9973
	GPR176	SREBF2	chr15-40098447-40099067	PT.ATACpeak.104932	BMF	BMF	intron		ENST00000354670.9, ENST00000397573.5, ENST00000561360.5, ENST00000561282.5, ENST00000558774.5, ENST00000431415.3, ENST00000559701.5	intron	7.49601e-22	1.29335	0.085	0.037	1.0344e-16	UP_aPT	NO_NP	UP_aPT	0.413934720880666	3.514456557624e-60	UP_aPT	0.450446767990593	6.01331650375241e-34	TRUE	TRUE	TRUE	TRUE	FALSE	ENH	2587	115094	177554	0.961876	34.8173	5.51582e-57	2.17419e-54	0.666005	8.83859	3.99782e-14	7.61297e-14	0.617807	7.53092e-12	3.31233e-11	73.8215
	GPR176	EOMES	chr15-40098447-40099067	PT.ATACpeak.104932	BMF	BMF	intron		ENST00000354670.9, ENST00000397573.5, ENST00000561360.5, ENST00000561282.5, ENST00000558774.5, ENST00000431415.3, ENST00000559701.5	intron	7.49601e-22	1.29335	0.085	0.037	1.0344e-16	UP_aPT	NO_NP	UP_aPT	0.413934720880666	3.514456557624e-60	NO_DE	NO_DE	NO_DE	TRUE	TRUE	TRUE	TRUE	FALSE	ENH	2587	115094	177554	0.961876	34.8173	5.51582e-57	2.17419e-54	0.740488	10.9073	1.31457e-18	3.089e-18	0.459116	1.5517e-06	4.40073e-06	55.6161
	GPR176	MYBL1	chr15-40098447-40099067	PT.ATACpeak.104932	BMF	BMF	intron		ENST00000354670.9, ENST00000397573.5, ENST00000561360.5, ENST00000561282.5, ENST00000558774.5, ENST00000431415.3, ENST00000559701.5	intron	7.49601e-22	1.29335	0.085	0.037	1.0344e-16	UP_aPT	NO_NP	UP_aPT	0.413934720880666	3.514456557624e-60	NO_DE	NO_DE	NO_DE	TRUE	TRUE	TRUE	TRUE	FALSE	ENH	2587	115094	177554	0.961876	34.8173	5.51582e-57	2.17419e-54	0.651203	8.49461	2.20828e-13	4.06842e-13	0.675939	1.20127e-14	6.4274e-14	88.4389
	GPR176	VDR	chr15-40098447-40099067	PT.ATACpeak.104932	BMF	BMF	intron		ENST00000354670.9, ENST00000397573.5, ENST00000561360.5, ENST00000561282.5, ENST00000558774.5, ENST00000431415.3, ENST00000559701.5	intron	7.49601e-22	1.29335	0.085	0.037	1.0344e-16	UP_aPT	NO_NP	UP_aPT	0.413934720880666	3.514456557624e-60	UP_PT	-0.734201257488775	1.99207194372959e-75	TRUE	TRUE	TRUE	TRUE	FALSE	ENH	2587	115094	177554	0.961876	34.8173	5.51582e-57	2.17419e-54	-0.787126	-12.6333	2.75531e-22	7.81342e-22	0.794247	6.2657e-23	5.70508e-22	14.4215
	GPR176	SRF	chr15-40098447-40099067	PT.ATACpeak.104932	BMF	BMF	intron		ENST00000354670.9, ENST00000397573.5, ENST00000561360.5, ENST00000561282.5, ENST00000558774.5, ENST00000431415.3, ENST00000559701.5	intron	7.49601e-22	1.29335	0.085	0.037	1.0344e-16	UP_aPT	NO_NP	UP_aPT	0.413934720880666	3.514456557624e-60	NO_DE	NO_DE	NO_DE	TRUE	TRUE	TRUE	TRUE	FALSE	ENH	2587	115094	177554	0.961876	34.8173	5.51582e-57	2.17419e-54	0.934789	26.0525	7.59782e-46	1.0518e-44	0.779044	1.38369e-21	1.1399e-20	69.1705
	GPR176	PBX3	chr15-40098447-40099067	PT.ATACpeak.104932	BMF	BMF	intron		ENST00000354670.9, ENST00000397573.5, ENST00000561360.5, ENST00000561282.5, ENST00000558774.5, ENST00000431415.3, ENST00000559701.5	intron	7.49601e-22	1.29335	0.085	0.037	1.0344e-16	UP_aPT	NO_NP	UP_aPT	0.413934720880666	3.514456557624e-60	NO_DE	NO_DE	NO_DE	TRUE	TRUE	TRUE	TRUE	FALSE	ENH	2587	115094	177554	0.961876	34.8173	5.51582e-57	2.17419e-54	0.926083	24.297	2.85407e-43	3.21246e-42	0.323406	0.0010305	0.00202587	41.6631
	GPR176	VEZF1	chr15-40098447-40099067	PT.ATACpeak.104932	BMF	BMF	intron		ENST00000354670.9, ENST00000397573.5, ENST00000561360.5, ENST00000561282.5, ENST00000558774.5, ENST00000431415.3, ENST00000559701.5	intron	7.49601e-22	1.29335	0.085	0.037	1.0344e-16	UP_aPT	NO_NP	UP_aPT	0.413934720880666	3.514456557624e-60	UP_aPT	0.179034073447216	5.51495678555459e-10	TRUE	TRUE	TRUE	TRUE	FALSE	ENH	2587	115094	177554	0.961876	34.8173	5.51582e-57	2.17419e-54	0.944521	28.4678	3.49586e-49	6.41194e-48	0.841433	6.04704e-28	7.65467e-27	50.3007
	GPR176	ATF3	chr15-40098447-40099067	PT.ATACpeak.104932	BMF	BMF	intron		ENST00000354670.9, ENST00000397573.5, ENST00000561360.5, ENST00000561282.5, ENST00000558774.5, ENST00000431415.3, ENST00000559701.5	intron	7.49601e-22	1.29335	0.085	0.037	1.0344e-16	UP_aPT	NO_NP	UP_aPT	0.413934720880666	3.514456557624e-60	UP_aPT	0.782048771821176	4.88339641910807e-146	TRUE	TRUE	TRUE	TRUE	FALSE	ENH	2587	115094	177554	0.961876	34.8173	5.51582e-57	2.17419e-54	0.973876	42.4557	6.64087e-65	6.41951e-63	0.978444	6.00962e-69	6.23799e-67	58.9383
	GPR176	FOS	chr15-40098447-40099067	PT.ATACpeak.104932	BMF	BMF	intron		ENST00000354670.9, ENST00000397573.5, ENST00000561360.5, ENST00000561282.5, ENST00000558774.5, ENST00000431415.3, ENST00000559701.5	intron	7.49601e-22	1.29335	0.085	0.037	1.0344e-16	UP_aPT	NO_NP	UP_aPT	0.413934720880666	3.514456557624e-60	UP_aPT	0.251629965981286	3.40553297628579e-09	TRUE	TRUE	TRUE	TRUE	FALSE	ENH	2587	115094	177554	0.961876	34.8173	5.51582e-57	2.17419e-54	0.977125	45.4843	1.07095e-67	1.47102e-65	0.613477	1.15472e-11	5.03615e-11	45.7826
	GPR176	HEY1	chr15-40098447-40099067	PT.ATACpeak.104932	BMF	BMF	intron		ENST00000354670.9, ENST00000397573.5, ENST00000561360.5, ENST00000561282.5, ENST00000558774.5, ENST00000431415.3, ENST00000559701.5	intron	7.49601e-22	1.29335	0.085	0.037	1.0344e-16	UP_aPT	NO_NP	UP_aPT	0.413934720880666	3.514456557624e-60	NO_DE	NO_DE	NO_DE	TRUE	TRUE	TRUE	TRUE	FALSE	ENH	2587	115094	177554	0.961876	34.8173	5.51582e-57	2.17419e-54	0.776019	12.1803	2.48753e-21	6.70771e-21	0.380648	9.3544e-05	0.000216738	90.698
	GPR176	NFKB1	chr15-40098447-40099067	PT.ATACpeak.104932	BMF	BMF	intron		ENST00000354670.9, ENST00000397573.5, ENST00000561360.5, ENST00000561282.5, ENST00000558774.5, ENST00000431415.3, ENST00000559701.5	intron	7.49601e-22	1.29335	0.085	0.037	1.0344e-16	UP_aPT	NO_NP	UP_aPT	0.413934720880666	3.514456557624e-60	UP_aPT	1.17373137582139	5.64405994441048e-150	TRUE	TRUE	TRUE	TRUE	FALSE	ENH	2587	115094	177554	0.961876	34.8173	5.51582e-57	2.17419e-54	0.973743	42.3436	8.49169e-65	8.09975e-63	0.919785	1.34474e-41	3.67326e-40	47.5101
	GPR176	ESRRB	chr15-40098447-40099067	PT.ATACpeak.104932	BMF	BMF	intron		ENST00000354670.9, ENST00000397573.5, ENST00000561360.5, ENST00000561282.5, ENST00000558774.5, ENST00000431415.3, ENST00000559701.5	intron	7.49601e-22	1.29335	0.085	0.037	1.0344e-16	UP_aPT	NO_NP	UP_aPT	0.413934720880666	3.514456557624e-60	NO_DE	NO_DE	NO_DE	TRUE	TRUE	TRUE	TRUE	FALSE	ENH	2587	115094	177554	0.961876	34.8173	5.51582e-57	2.17419e-54	-0.842221	-15.4648	4.83285e-28	1.89281e-27	0.722925	2.02574e-17	1.3142e-16	23.1919
	GPR176	TEAD4	chr15-40098447-40099067	PT.ATACpeak.104932	BMF	BMF	intron		ENST00000354670.9, ENST00000397573.5, ENST00000561360.5, ENST00000561282.5, ENST00000558774.5, ENST00000431415.3, ENST00000559701.5	intron	7.49601e-22	1.29335	0.085	0.037	1.0344e-16	UP_aPT	NO_NP	UP_aPT	0.413934720880666	3.514456557624e-60	UP_aPT	0.239589771813061	2.87471025732221e-30	TRUE	TRUE	TRUE	TRUE	FALSE	ENH	2587	115094	177554	0.961876	34.8173	5.51582e-57	2.17419e-54	0.946734	29.1047	5.01765e-50	9.92126e-49	0.734354	3.50186e-18	2.36035e-17	38.7396
	GPR176	ZNF652	chr15-40098447-40099067	PT.ATACpeak.104932	BMF	BMF	intron		ENST00000354670.9, ENST00000397573.5, ENST00000561360.5, ENST00000561282.5, ENST00000558774.5, ENST00000431415.3, ENST00000559701.5	intron	7.49601e-22	1.29335	0.085	0.037	1.0344e-16	UP_aPT	NO_NP	UP_aPT	0.413934720880666	3.514456557624e-60	NO_DE	none	none	TRUE	TRUE	TRUE	TRUE	FALSE	ENH	2587	115094	177554	0.961876	34.8173	5.51582e-57	2.17419e-54	0.670612	8.94938	2.30228e-14	4.43122e-14	0.491552	2.06684e-07	6.50115e-07	100
	GPR176	NFATC1	chr15-40098447-40099067	PT.ATACpeak.104932	BMF	BMF	intron		ENST00000354670.9, ENST00000397573.5, ENST00000561360.5, ENST00000561282.5, ENST00000558774.5, ENST00000431415.3, ENST00000559701.5	intron	7.49601e-22	1.29335	0.085	0.037	1.0344e-16	UP_aPT	NO_NP	UP_aPT	0.413934720880666	3.514456557624e-60	NO_DE	NO_DE	NO_DE	TRUE	TRUE	TRUE	TRUE	FALSE	ENH	2587	115094	177554	0.961876	34.8173	5.51582e-57	2.17419e-54	0.956225	32.3483	4.20538e-54	1.21614e-52	0.906224	2.0322e-38	4.58571e-37	65.1839
	GPR176	FOSL2	chr15-40098447-40099067	PT.ATACpeak.104932	BMF	BMF	intron		ENST00000354670.9, ENST00000397573.5, ENST00000561360.5, ENST00000561282.5, ENST00000558774.5, ENST00000431415.3, ENST00000559701.5	intron	7.49601e-22	1.29335	0.085	0.037	1.0344e-16	UP_aPT	NO_NP	UP_aPT	0.413934720880666	3.514456557624e-60	UP_aPT	0.827223808637972	3.4035108081879e-169	TRUE	TRUE	TRUE	TRUE	FALSE	ENH	2587	115094	177554	0.961876	34.8173	5.51582e-57	2.17419e-54	0.977356	45.7239	6.54931e-68	9.23258e-66	0.97737	6.34806e-68	5.49107e-66	44.8523
	GPR176	CREB1	chr15-40098447-40099067	PT.ATACpeak.104932	BMF	BMF	intron		ENST00000354670.9, ENST00000397573.5, ENST00000561360.5, ENST00000561282.5, ENST00000558774.5, ENST00000431415.3, ENST00000559701.5	intron	7.49601e-22	1.29335	0.085	0.037	1.0344e-16	UP_aPT	NO_NP	UP_aPT	0.413934720880666	3.514456557624e-60	UP_aPT	0.151349886967739	0.00642003827789935	TRUE	TRUE	TRUE	TRUE	FALSE	ENH	2587	115094	177554	0.961876	34.8173	5.51582e-57	2.17419e-54	0.980931	49.9635	1.57063e-71	3.52684e-69	0.794014	6.58195e-23	5.88971e-22	60.4
	GPR176	PLAG1	chr15-40098447-40099067	PT.ATACpeak.104932	BMF	BMF	intron		ENST00000354670.9, ENST00000397573.5, ENST00000561360.5, ENST00000561282.5, ENST00000558774.5, ENST00000431415.3, ENST00000559701.5	intron	7.49601e-22	1.29335	0.085	0.037	1.0344e-16	UP_aPT	NO_NP	UP_aPT	0.413934720880666	3.514456557624e-60	NO_DE	NO_DE	NO_DE	TRUE	TRUE	TRUE	TRUE	FALSE	ENH	2587	115094	177554	0.961876	34.8173	5.51582e-57	2.17419e-54	0.821798	14.2781	1.11598e-25	3.8206e-25	0.53582	9.21134e-09	3.27444e-08	54.2872
	GPR176	KLF5	chr15-40098447-40099067	PT.ATACpeak.104932	BMF	BMF	intron		ENST00000354670.9, ENST00000397573.5, ENST00000561360.5, ENST00000561282.5, ENST00000558774.5, ENST00000431415.3, ENST00000559701.5	intron	7.49601e-22	1.29335	0.085	0.037	1.0344e-16	UP_aPT	NO_NP	UP_aPT	0.413934720880666	3.514456557624e-60	UP_aPT	0.281529972497685	2.63454613272542e-60	TRUE	TRUE	TRUE	TRUE	FALSE	ENH	2587	115094	177554	0.961876	34.8173	5.51582e-57	2.17419e-54	0.96398	35.8793	3.58845e-58	1.57521e-56	0.912049	1.01308e-39	2.62893e-38	66.3799
	GPR176	NR1I2	chr15-40098447-40099067	PT.ATACpeak.104932	BMF	BMF	intron		ENST00000354670.9, ENST00000397573.5, ENST00000561360.5, ENST00000561282.5, ENST00000558774.5, ENST00000431415.3, ENST00000559701.5	intron	7.49601e-22	1.29335	0.085	0.037	1.0344e-16	UP_aPT	NO_NP	UP_aPT	0.413934720880666	3.514456557624e-60	NO_DE	NO_DE	NO_DE	TRUE	TRUE	TRUE	TRUE	FALSE	ENH	2587	115094	177554	0.961876	34.8173	5.51582e-57	2.17419e-54	-0.748859	-11.1861	3.29936e-19	7.98462e-19	0.388695	6.4309e-05	0.00015452	19.2054
	GPR176	SP4	chr15-40098447-40099067	PT.ATACpeak.104932	BMF	BMF	intron		ENST00000354670.9, ENST00000397573.5, ENST00000561360.5, ENST00000561282.5, ENST00000558774.5, ENST00000431415.3, ENST00000559701.5	intron	7.49601e-22	1.29335	0.085	0.037	1.0344e-16	UP_aPT	NO_NP	UP_aPT	0.413934720880666	3.514456557624e-60	UP_aPT	0.0667161741088149	0.0230845276471545	TRUE	TRUE	TRUE	TRUE	FALSE	ENH	2587	115094	177554	0.961876	34.8173	5.51582e-57	2.17419e-54	0.975258	43.6722	4.78146e-66	5.33464e-64	0.758046	6.78783e-20	4.96181e-19	77.9409
	GPR176	PBX2	chr15-40098447-40099067	PT.ATACpeak.104932	BMF	BMF	intron		ENST00000354670.9, ENST00000397573.5, ENST00000561360.5, ENST00000561282.5, ENST00000558774.5, ENST00000431415.3, ENST00000559701.5	intron	7.49601e-22	1.29335	0.085	0.037	1.0344e-16	UP_aPT	NO_NP	UP_aPT	0.413934720880666	3.514456557624e-60	NO_DE	NO_DE	NO_DE	TRUE	TRUE	TRUE	TRUE	FALSE	ENH	2587	115094	177554	0.961876	34.8173	5.51582e-57	2.17419e-54	0.382748	4.10131	8.49091e-05	0.000107849	0.413404	1.91204e-05	4.74807e-05	2.19597
	GPR176	RFX2	chr15-40098447-40099067	PT.ATACpeak.104932	BMF	BMF	intron		ENST00000354670.9, ENST00000397573.5, ENST00000561360.5, ENST00000561282.5, ENST00000558774.5, ENST00000431415.3, ENST00000559701.5	intron	7.49601e-22	1.29335	0.085	0.037	1.0344e-16	UP_aPT	NO_NP	UP_aPT	0.413934720880666	3.514456557624e-60	UP_aPT	0.284196615058805	2.30353439840989e-18	TRUE	TRUE	TRUE	TRUE	FALSE	ENH	2587	115094	177554	0.961876	34.8173	5.51582e-57	2.17419e-54	0.935659	26.2467	4.01647e-46	5.69851e-45	0.923879	1.14121e-42	3.7018e-41	78.8711
	GPR176	MEF2A	chr15-40098447-40099067	PT.ATACpeak.104932	BMF	BMF	intron		ENST00000354670.9, ENST00000397573.5, ENST00000561360.5, ENST00000561282.5, ENST00000558774.5, ENST00000431415.3, ENST00000559701.5	intron	7.49601e-22	1.29335	0.085	0.037	1.0344e-16	UP_aPT	NO_NP	UP_aPT	0.413934720880666	3.514456557624e-60	UP_aPT	0.905956248650444	3.77264945360741e-105	TRUE	TRUE	TRUE	TRUE	FALSE	ENH	2587	115094	177554	0.961876	34.8173	5.51582e-57	2.17419e-54	0.825076	14.4558	4.88778e-26	1.7067e-25	0.873038	2.49785e-32	3.92843e-31	86.8443
	GPR176	RORC	chr15-40098447-40099067	PT.ATACpeak.104932	BMF	BMF	intron		ENST00000354670.9, ENST00000397573.5, ENST00000561360.5, ENST00000561282.5, ENST00000558774.5, ENST00000431415.3, ENST00000559701.5	intron	7.49601e-22	1.29335	0.085	0.037	1.0344e-16	UP_aPT	NO_NP	UP_aPT	0.413934720880666	3.514456557624e-60	UP_PT	-0.166671185860282	1.08450979280107e-12	TRUE	TRUE	TRUE	TRUE	FALSE	ENH	2587	115094	177554	0.961876	34.8173	5.51582e-57	2.17419e-54	-0.36875	-3.9272	0.000159954	0.000200728	0.485797	3.00121e-07	9.27159e-07	27.0456
	GPR176	NFKB2	chr15-40098447-40099067	PT.ATACpeak.104932	BMF	BMF	intron		ENST00000354670.9, ENST00000397573.5, ENST00000561360.5, ENST00000561282.5, ENST00000558774.5, ENST00000431415.3, ENST00000559701.5	intron	7.49601e-22	1.29335	0.085	0.037	1.0344e-16	UP_aPT	NO_NP	UP_aPT	0.413934720880666	3.514456557624e-60	UP_aPT	0.349585713999555	4.35958162321302e-112	TRUE	TRUE	TRUE	TRUE	FALSE	ENH	2587	115094	177554	0.961876	34.8173	5.51582e-57	2.17419e-54	0.980553	49.4614	4.07149e-71	8.66313e-69	0.978777	2.82381e-69	3.66389e-67	46.8456
	GPR176	GLIS3	chr15-40098447-40099067	PT.ATACpeak.104932	BMF	BMF	intron		ENST00000354670.9, ENST00000397573.5, ENST00000561360.5, ENST00000561282.5, ENST00000558774.5, ENST00000431415.3, ENST00000559701.5	intron	7.49601e-22	1.29335	0.085	0.037	1.0344e-16	UP_aPT	NO_NP	UP_aPT	0.413934720880666	3.514456557624e-60	UP_aPT	0.899964322730154	5.00346380372188e-142	TRUE	TRUE	TRUE	TRUE	FALSE	ENH	2587	115094	177554	0.961876	34.8173	5.51582e-57	2.17419e-54	0.742297	10.9666	9.79499e-19	2.31653e-18	0.482439	3.71925e-07	1.12882e-06	38.3409
	GPR176	HOXA2	chr15-40098447-40099067	PT.ATACpeak.104932	BMF	BMF	intron		ENST00000354670.9, ENST00000397573.5, ENST00000561360.5, ENST00000561282.5, ENST00000558774.5, ENST00000431415.3, ENST00000559701.5	intron	7.49601e-22	1.29335	0.085	0.037	1.0344e-16	UP_aPT	NO_NP	UP_aPT	0.413934720880666	3.514456557624e-60	NO_DE	NO_DE	NO_DE	TRUE	TRUE	TRUE	TRUE	FALSE	ENH	2587	115094	177554	0.961876	34.8173	5.51582e-57	2.17419e-54	0.542024	6.38506	5.74201e-09	8.72785e-09	0.368054	0.000164951	0.00037384	99.6013
	GPR176	POU3F1	chr15-40098447-40099067	PT.ATACpeak.104932	BMF	BMF	intron		ENST00000354670.9, ENST00000397573.5, ENST00000561360.5, ENST00000561282.5, ENST00000558774.5, ENST00000431415.3, ENST00000559701.5	intron	7.49601e-22	1.29335	0.085	0.037	1.0344e-16	UP_aPT	NO_NP	UP_aPT	0.413934720880666	3.514456557624e-60	NO_DE	NO_DE	NO_DE	TRUE	TRUE	TRUE	TRUE	FALSE	ENH	2587	115094	177554	0.961876	34.8173	5.51582e-57	2.17419e-54	0.70565	9.85883	2.45069e-16	5.16282e-16	0.507537	7.07042e-08	2.30789e-07	88.5718
	GPR176	PAX9	chr15-40098447-40099067	PT.ATACpeak.104932	BMF	BMF	intron		ENST00000354670.9, ENST00000397573.5, ENST00000561360.5, ENST00000561282.5, ENST00000558774.5, ENST00000431415.3, ENST00000559701.5	intron	7.49601e-22	1.29335	0.085	0.037	1.0344e-16	UP_aPT	NO_NP	UP_aPT	0.413934720880666	3.514456557624e-60	NO_DE	NO_DE	NO_DE	TRUE	TRUE	TRUE	TRUE	FALSE	ENH	2587	115094	177554	0.961876	34.8173	5.51582e-57	2.17419e-54	0.93501	26.1014	6.46929e-46	9.01066e-45	0.628176	2.63394e-12	1.20975e-11	39.6698
	SLC38A1	HIF1A	chr12-46160116-46161033	PT.ATACpeak.91544	SLC38A1	none	intergenic		none	intergenic	7.07781e-24	1.86393	0.053	0.016	9.76688e-19	UP_aPT	NP	UP_aPT	0.729426447969339	9.31905845397293e-240	UP_aPT	1.13982061102046	5.84937576181473e-83	TRUE	TRUE	TRUE	TRUE	TRUE	ENH	2255	115050	108917	0.961956	34.8561	4.98543e-57	1.97114e-54	0.718552	10.228	3.87519e-17	8.47905e-17	0.535491	9.44257e-09	3.33381e-08	95.2161
	SLC38A1	FOXC1	chr12-46160116-46161033	PT.ATACpeak.91544	SLC38A1	none	intergenic		none	intergenic	7.07781e-24	1.86393	0.053	0.016	9.76688e-19	UP_aPT	NP	UP_aPT	0.729426447969339	9.31905845397293e-240	NO_DE	NO_DE	NO_DE	TRUE	TRUE	TRUE	TRUE	TRUE	ENH	2255	115050	108917	0.961956	34.8561	4.98543e-57	1.97114e-54	0.897124	20.103	1.51844e-36	1.03686e-35	0.355115	0.0002885	0.000618725	40.2013
	SLC38A1	HOXD9	chr12-46160116-46161033	PT.ATACpeak.91544	SLC38A1	none	intergenic		none	intergenic	7.07781e-24	1.86393	0.053	0.016	9.76688e-19	UP_aPT	NP	UP_aPT	0.729426447969339	9.31905845397293e-240	NO_DE	NO_DE	NO_DE	TRUE	TRUE	TRUE	TRUE	TRUE	ENH	2255	115050	108917	0.961956	34.8561	4.98543e-57	1.97114e-54	0.564189	6.76462	9.78891e-10	1.53686e-09	0.314401	0.0014442	0.0027864	95.8805
	SLC38A1	CREM	chr12-46160116-46161033	PT.ATACpeak.91544	SLC38A1	none	intergenic		none	intergenic	7.07781e-24	1.86393	0.053	0.016	9.76688e-19	UP_aPT	NP	UP_aPT	0.729426447969339	9.31905845397293e-240	UP_aPT	0.263786740069226	6.56209778918387e-06	TRUE	TRUE	TRUE	TRUE	TRUE	ENH	2255	115050	108917	0.961956	34.8561	4.98543e-57	1.97114e-54	0.975881	44.2541	1.39056e-66	1.66489e-64	0.606624	2.2414e-11	9.61394e-11	61.3302
	SLC38A1	SOX9	chr12-46160116-46161033	PT.ATACpeak.91544	SLC38A1	none	intergenic		none	intergenic	7.07781e-24	1.86393	0.053	0.016	9.76688e-19	UP_aPT	NP	UP_aPT	0.729426447969339	9.31905845397293e-240	UP_aPT	0.623210035013561	1.91851066693432e-194	TRUE	TRUE	TRUE	TRUE	TRUE	ENH	2255	115050	108917	0.961956	34.8561	4.98543e-57	1.97114e-54	0.781453	12.3981	8.61384e-22	2.37969e-21	0.70583	2.38999e-16	1.4593e-15	36.6134
	SLC38A1	ZNF449	chr12-46160116-46161033	PT.ATACpeak.91544	SLC38A1	none	intergenic		none	intergenic	7.07781e-24	1.86393	0.053	0.016	9.76688e-19	UP_aPT	NP	UP_aPT	0.729426447969339	9.31905845397293e-240	NO_DE	NO_DE	NO_DE	TRUE	TRUE	TRUE	TRUE	TRUE	ENH	2255	115050	108917	0.961956	34.8561	4.98543e-57	1.97114e-54	0.481963	5.44537	3.8333e-07	5.39067e-07	0.555541	1.9825e-09	7.29731e-09	43.6564
	SLC38A1	EGR4	chr12-46160116-46161033	PT.ATACpeak.91544	SLC38A1	none	intergenic		none	intergenic	7.07781e-24	1.86393	0.053	0.016	9.76688e-19	UP_aPT	NP	UP_aPT	0.729426447969339	9.31905845397293e-240	NO_DE	NO_DE	NO_DE	TRUE	TRUE	TRUE	TRUE	TRUE	ENH	2255	115050	108917	0.961956	34.8561	4.98543e-57	1.97114e-54	0.962555	35.1506	2.32174e-57	9.34402e-56	0.582596	2.03318e-10	8.05511e-10	63.7221
	SLC38A1	BCL6	chr12-46160116-46161033	PT.ATACpeak.91544	SLC38A1	none	intergenic		none	intergenic	7.07781e-24	1.86393	0.053	0.016	9.76688e-19	UP_aPT	NP	UP_aPT	0.729426447969339	9.31905845397293e-240	UP_aPT	0.450156983386642	8.47310105994939e-47	TRUE	TRUE	TRUE	TRUE	TRUE	ENH	2255	115050	108917	0.961956	34.8561	4.98543e-57	1.97114e-54	0.866616	17.1933	2.3868e-31	1.14696e-30	0.743483	8.06665e-19	5.58212e-18	70.4993
	SLC38A1	EHF	chr12-46160116-46161033	PT.ATACpeak.91544	SLC38A1	none	intergenic		none	intergenic	7.07781e-24	1.86393	0.053	0.016	9.76688e-19	UP_aPT	NP	UP_aPT	0.729426447969339	9.31905845397293e-240	NO_DE	NO_DE	NO_DE	TRUE	TRUE	TRUE	TRUE	TRUE	ENH	2255	115050	108917	0.961956	34.8561	4.98543e-57	1.97114e-54	0.967278	37.7406	3.51682e-60	1.9261e-58	0.772813	4.58705e-21	3.501e-20	61.4631
	SLC38A1	E2F2	chr12-46160116-46161033	PT.ATACpeak.91544	SLC38A1	none	intergenic		none	intergenic	7.07781e-24	1.86393	0.053	0.016	9.76688e-19	UP_aPT	NP	UP_aPT	0.729426447969339	9.31905845397293e-240	NO_DE	NO_DE	NO_DE	TRUE	TRUE	TRUE	TRUE	TRUE	ENH	2255	115050	108917	0.961956	34.8561	4.98543e-57	1.97114e-54	0.927896	24.6371	8.83521e-44	1.03486e-42	0.64222	5.95467e-13	2.80952e-12	84.0537
	SLC38A1	THAP11	chr12-46160116-46161033	PT.ATACpeak.91544	SLC38A1	none	intergenic		none	intergenic	7.07781e-24	1.86393	0.053	0.016	9.76688e-19	UP_aPT	NP	UP_aPT	0.729426447969339	9.31905845397293e-240	NO_DE	NO_DE	NO_DE	TRUE	TRUE	TRUE	TRUE	TRUE	ENH	2255	115050	108917	0.961956	34.8561	4.98543e-57	1.97114e-54	0.332054	3.4849	0.00073792	0.000898534	0.345106	0.000437516	0.000908283	10.302
	SLC38A1	CREB1	chr12-46160116-46161033	PT.ATACpeak.91544	SLC38A1	none	intergenic		none	intergenic	7.07781e-24	1.86393	0.053	0.016	9.76688e-19	UP_aPT	NP	UP_aPT	0.729426447969339	9.31905845397293e-240	UP_aPT	0.151349886967739	0.00642003827789935	TRUE	TRUE	TRUE	TRUE	TRUE	ENH	2255	115050	108917	0.961956	34.8561	4.98543e-57	1.97114e-54	0.973751	42.3508	8.35677e-65	7.9724e-63	0.794014	6.58195e-23	5.88971e-22	60.4
	SLC38A1	ZNF140	chr12-46160116-46161033	PT.ATACpeak.91544	SLC38A1	none	intergenic		none	intergenic	7.07781e-24	1.86393	0.053	0.016	9.76688e-19	UP_aPT	NP	UP_aPT	0.729426447969339	9.31905845397293e-240	NO_DE	none	none	TRUE	TRUE	TRUE	TRUE	TRUE	ENH	2255	115050	108917	0.961956	34.8561	4.98543e-57	1.97114e-54	0.201746	2.03911	0.0441313	0.0491013	0.41687	1.60042e-05	4.03212e-05	22.1289
	SLC38A1	ZNF652	chr12-46160116-46161033	PT.ATACpeak.91544	SLC38A1	none	intergenic		none	intergenic	7.07781e-24	1.86393	0.053	0.016	9.76688e-19	UP_aPT	NP	UP_aPT	0.729426447969339	9.31905845397293e-240	NO_DE	none	none	TRUE	TRUE	TRUE	TRUE	TRUE	ENH	2255	115050	108917	0.961956	34.8561	4.98543e-57	1.97114e-54	0.692761	9.50957	1.40463e-15	2.85774e-15	0.491552	2.06684e-07	6.50115e-07	100
	SLC38A1	MEF2C	chr12-46160116-46161033	PT.ATACpeak.91544	SLC38A1	none	intergenic		none	intergenic	7.07781e-24	1.86393	0.053	0.016	9.76688e-19	UP_aPT	NP	UP_aPT	0.729426447969339	9.31905845397293e-240	NO_DE	NO_DE	NO_DE	TRUE	TRUE	TRUE	TRUE	TRUE	ENH	2255	115050	108917	0.961956	34.8561	4.98543e-57	1.97114e-54	0.822638	14.3232	9.04625e-26	3.11339e-25	0.506847	7.41413e-08	2.40496e-07	87.7745
	SLC38A1	TEAD3	chr12-46160116-46161033	PT.ATACpeak.91544	SLC38A1	none	intergenic		none	intergenic	7.07781e-24	1.86393	0.053	0.016	9.76688e-19	UP_aPT	NP	UP_aPT	0.729426447969339	9.31905845397293e-240	NO_DE	NO_DE	NO_DE	TRUE	TRUE	TRUE	TRUE	TRUE	ENH	2255	115050	108917	0.961956	34.8561	4.98543e-57	1.97114e-54	0.928978	24.8462	4.32235e-44	5.18732e-43	0.369081	0.000157628	0.00035881	38.6067
	SLC38A1	RFX2	chr12-46160116-46161033	PT.ATACpeak.91544	SLC38A1	none	intergenic		none	intergenic	7.07781e-24	1.86393	0.053	0.016	9.76688e-19	UP_aPT	NP	UP_aPT	0.729426447969339	9.31905845397293e-240	UP_aPT	0.284196615058805	2.30353439840989e-18	TRUE	TRUE	TRUE	TRUE	TRUE	ENH	2255	115050	108917	0.961956	34.8561	4.98543e-57	1.97114e-54	0.958411	33.2449	3.60038e-55	1.15501e-53	0.923879	1.14121e-42	3.7018e-41	78.8711
	SLC38A1	NR1I3	chr12-46160116-46161033	PT.ATACpeak.91544	SLC38A1	none	intergenic		none	intergenic	7.07781e-24	1.86393	0.053	0.016	9.76688e-19	UP_aPT	NP	UP_aPT	0.729426447969339	9.31905845397293e-240	NO_DE	NO_DE	NO_DE	TRUE	TRUE	TRUE	TRUE	TRUE	ENH	2255	115050	108917	0.961956	34.8561	4.98543e-57	1.97114e-54	-0.976825	-45.1789	2.01181e-67	2.6783e-65	0.354227	0.00029953	0.000637114	13.3584
	SLC38A1	NRL	chr12-46160116-46161033	PT.ATACpeak.91544	SLC38A1	none	intergenic		none	intergenic	7.07781e-24	1.86393	0.053	0.016	9.76688e-19	UP_aPT	NP	UP_aPT	0.729426447969339	9.31905845397293e-240	NO_DE	NO_DE	NO_DE	TRUE	TRUE	TRUE	TRUE	TRUE	ENH	2255	115050	108917	0.961956	34.8561	4.98543e-57	1.97114e-54	-0.420687	-4.59057	1.31259e-05	1.72714e-05	0.364031	0.00019676	0.000432705	1.13289
	SLC38A1	KLF2	chr12-46160116-46161033	PT.ATACpeak.91544	SLC38A1	none	intergenic		none	intergenic	7.07781e-24	1.86393	0.053	0.016	9.76688e-19	UP_aPT	NP	UP_aPT	0.729426447969339	9.31905845397293e-240	NO_DE	NO_DE	NO_DE	TRUE	TRUE	TRUE	TRUE	TRUE	ENH	2255	115050	108917	0.961956	34.8561	4.98543e-57	1.97114e-54	0.974736	43.2015	1.31291e-65	1.39286e-63	0.560528	1.32294e-09	4.90431e-09	66.9114
	SLC38A1	RFX3	chr12-46160116-46161033	PT.ATACpeak.91544	SLC38A1	none	intergenic		none	intergenic	7.07781e-24	1.86393	0.053	0.016	9.76688e-19	UP_aPT	NP	UP_aPT	0.729426447969339	9.31905845397293e-240	NO_DE	none	none	TRUE	TRUE	TRUE	TRUE	TRUE	ENH	2255	115050	108917	0.961956	34.8561	4.98543e-57	1.97114e-54	0.875521	17.9379	1.00988e-32	5.30766e-32	0.702261	3.91399e-16	2.36205e-15	86.9772
	SLC38A1	KLF5	chr12-46160116-46161033	PT.ATACpeak.91544	SLC38A1	none	intergenic		none	intergenic	7.07781e-24	1.86393	0.053	0.016	9.76688e-19	UP_aPT	NP	UP_aPT	0.729426447969339	9.31905845397293e-240	UP_aPT	0.281529972497685	2.63454613272542e-60	TRUE	TRUE	TRUE	TRUE	TRUE	ENH	2255	115050	108917	0.961956	34.8561	4.98543e-57	1.97114e-54	0.953466	31.3063	7.8622e-53	2.01734e-51	0.912049	1.01308e-39	2.62893e-38	66.3799
	SLC38A1	SRF	chr12-46160116-46161033	PT.ATACpeak.91544	SLC38A1	none	intergenic		none	intergenic	7.07781e-24	1.86393	0.053	0.016	9.76688e-19	UP_aPT	NP	UP_aPT	0.729426447969339	9.31905845397293e-240	NO_DE	NO_DE	NO_DE	TRUE	TRUE	TRUE	TRUE	TRUE	ENH	2255	115050	108917	0.961956	34.8561	4.98543e-57	1.97114e-54	0.917405	22.8212	5.3166e-41	5.03327e-40	0.779044	1.38369e-21	1.1399e-20	69.1705
	SLC38A1	HMBOX1	chr12-46160116-46161033	PT.ATACpeak.91544	SLC38A1	none	intergenic		none	intergenic	7.07781e-24	1.86393	0.053	0.016	9.76688e-19	UP_aPT	NP	UP_aPT	0.729426447969339	9.31905845397293e-240	UP_aPT	0.292839384190008	1.15516886043135e-13	TRUE	TRUE	TRUE	TRUE	TRUE	ENH	2255	115050	108917	0.961956	34.8561	4.98543e-57	1.97114e-54	0.483598	5.46947	3.45472e-07	4.86849e-07	0.488965	2.44621e-07	7.60229e-07	33.6899
	SLC38A1	POU3F1	chr12-46160116-46161033	PT.ATACpeak.91544	SLC38A1	none	intergenic		none	intergenic	7.07781e-24	1.86393	0.053	0.016	9.76688e-19	UP_aPT	NP	UP_aPT	0.729426447969339	9.31905845397293e-240	NO_DE	NO_DE	NO_DE	TRUE	TRUE	TRUE	TRUE	TRUE	ENH	2255	115050	108917	0.961956	34.8561	4.98543e-57	1.97114e-54	0.718932	10.2392	3.66452e-17	8.02815e-17	0.507537	7.07042e-08	2.30789e-07	88.5718
	SLC38A1	TEAD4	chr12-46160116-46161033	PT.ATACpeak.91544	SLC38A1	none	intergenic		none	intergenic	7.07781e-24	1.86393	0.053	0.016	9.76688e-19	UP_aPT	NP	UP_aPT	0.729426447969339	9.31905845397293e-240	UP_aPT	0.239589771813061	2.87471025732221e-30	TRUE	TRUE	TRUE	TRUE	TRUE	ENH	2255	115050	108917	0.961956	34.8561	4.98543e-57	1.97114e-54	0.924412	23.9941	8.19169e-43	8.90591e-42	0.734354	3.50186e-18	2.36035e-17	38.7396
	SLC38A1	ETS2	chr12-46160116-46161033	PT.ATACpeak.91544	SLC38A1	none	intergenic		none	intergenic	7.07781e-24	1.86393	0.053	0.016	9.76688e-19	UP_aPT	NP	UP_aPT	0.729426447969339	9.31905845397293e-240	UP_aPT	0.325667627452835	4.34062820795977e-27	TRUE	TRUE	TRUE	TRUE	TRUE	ENH	2255	115050	108917	0.961956	34.8561	4.98543e-57	1.97114e-54	0.968781	38.684	3.63814e-61	2.22674e-59	0.6923	1.49268e-15	8.51317e-15	77.5423
	SLC38A1	TP63	chr12-46160116-46161033	PT.ATACpeak.91544	SLC38A1	none	intergenic		none	intergenic	7.07781e-24	1.86393	0.053	0.016	9.76688e-19	UP_aPT	NP	UP_aPT	0.729426447969339	9.31905845397293e-240	NO_DE	NO_DE	NO_DE	TRUE	TRUE	TRUE	TRUE	TRUE	ENH	2255	115050	108917	0.961956	34.8561	4.98543e-57	1.97114e-54	0.60026	7.42965	4.09179e-11	6.82293e-11	0.470898	7.64087e-07	2.24046e-06	73.6886
	SLC38A1	ETV6	chr12-46160116-46161033	PT.ATACpeak.91544	SLC38A1	none	intergenic		none	intergenic	7.07781e-24	1.86393	0.053	0.016	9.76688e-19	UP_aPT	NP	UP_aPT	0.729426447969339	9.31905845397293e-240	UP_aPT	0.413746518751627	3.67274075893832e-27	TRUE	TRUE	TRUE	TRUE	TRUE	ENH	2255	115050	108917	0.961956	34.8561	4.98543e-57	1.97114e-54	0.969256	38.9957	1.73742e-61	1.10039e-59	0.799517	2.0155e-23	1.9019e-22	75.9477
	SLC38A1	MYBL1	chr12-46160116-46161033	PT.ATACpeak.91544	SLC38A1	none	intergenic		none	intergenic	7.07781e-24	1.86393	0.053	0.016	9.76688e-19	UP_aPT	NP	UP_aPT	0.729426447969339	9.31905845397293e-240	NO_DE	NO_DE	NO_DE	TRUE	TRUE	TRUE	TRUE	TRUE	ENH	2255	115050	108917	0.961956	34.8561	4.98543e-57	1.97114e-54	0.620014	7.82296	6.04163e-12	1.04456e-11	0.675939	1.20127e-14	6.4274e-14	88.4389
	SLC38A1	STAT3	chr12-46160116-46161033	PT.ATACpeak.91544	SLC38A1	none	intergenic		none	intergenic	7.07781e-24	1.86393	0.053	0.016	9.76688e-19	UP_aPT	NP	UP_aPT	0.729426447969339	9.31905845397293e-240	UP_aPT	0.569003677073764	5.59342212765026e-63	TRUE	TRUE	TRUE	TRUE	TRUE	ENH	2255	115050	108917	0.961956	34.8561	4.98543e-57	1.97114e-54	0.894369	19.7926	5.17768e-36	3.40383e-35	0.760319	4.54068e-20	3.36659e-19	39.404
	SLC38A1	ELK3	chr12-46160116-46161033	PT.ATACpeak.91544	SLC38A1	none	intergenic		none	intergenic	7.07781e-24	1.86393	0.053	0.016	9.76688e-19	UP_aPT	NP	UP_aPT	0.729426447969339	9.31905845397293e-240	NO_DE	NO_DE	NO_DE	TRUE	TRUE	TRUE	TRUE	TRUE	ENH	2255	115050	108917	0.961956	34.8561	4.98543e-57	1.97114e-54	0.955789	32.1772	6.76459e-54	1.91338e-52	0.876363	7.39661e-33	1.23834e-31	77.0107
	SLC38A1	ZNF382	chr12-46160116-46161033	PT.ATACpeak.91544	SLC38A1	none	intergenic		none	intergenic	7.07781e-24	1.86393	0.053	0.016	9.76688e-19	UP_aPT	NP	UP_aPT	0.729426447969339	9.31905845397293e-240	NO_DE	NO_DE	NO_DE	TRUE	TRUE	TRUE	TRUE	TRUE	ENH	2255	115050	108917	0.961956	34.8561	4.98543e-57	1.97114e-54	0.220101	2.23367	0.0277787	0.0312536	0.680418	6.87878e-15	3.75799e-14	23.0591
	SLC38A1	GATA5	chr12-46160116-46161033	PT.ATACpeak.91544	SLC38A1	none	intergenic		none	intergenic	7.07781e-24	1.86393	0.053	0.016	9.76688e-19	UP_aPT	NP	UP_aPT	0.729426447969339	9.31905845397293e-240	NO_DE	NO_DE	NO_DE	TRUE	TRUE	TRUE	TRUE	TRUE	ENH	2255	115050	108917	0.961956	34.8561	4.98543e-57	1.97114e-54	0.0271841	0.269209	0.788335	0.798987	0.318117	0.00125798	0.0024453	18.6738
	SLC38A1	FOXA3	chr12-46160116-46161033	PT.ATACpeak.91544	SLC38A1	none	intergenic		none	intergenic	7.07781e-24	1.86393	0.053	0.016	9.76688e-19	UP_aPT	NP	UP_aPT	0.729426447969339	9.31905845397293e-240	NO_DE	NO_DE	NO_DE	TRUE	TRUE	TRUE	TRUE	TRUE	ENH	2255	115050	108917	0.961956	34.8561	4.98543e-57	1.97114e-54	0.664762	8.80899	4.63249e-14	8.79667e-14	0.590141	1.03735e-10	4.20611e-10	52.1611
	SLC38A1	ETV2	chr12-46160116-46161033	PT.ATACpeak.91544	SLC38A1	none	intergenic		none	intergenic	7.07781e-24	1.86393	0.053	0.016	9.76688e-19	UP_aPT	NP	UP_aPT	0.729426447969339	9.31905845397293e-240	NO_DE	NO_DE	NO_DE	TRUE	TRUE	TRUE	TRUE	TRUE	ENH	2255	115050	108917	0.961956	34.8561	4.98543e-57	1.97114e-54	0.962528	35.1372	2.40398e-57	9.65449e-56	0.463993	1.16106e-06	3.36644e-06	76.2134
	SLC38A1	JUN	chr12-46160116-46161033	PT.ATACpeak.91544	SLC38A1	none	intergenic		none	intergenic	7.07781e-24	1.86393	0.053	0.016	9.76688e-19	UP_aPT	NP	UP_aPT	0.729426447969339	9.31905845397293e-240	UP_aPT	0.34259250462476	8.03142657188334e-60	TRUE	TRUE	TRUE	TRUE	TRUE	ENH	2255	115050	108917	0.961956	34.8561	4.98543e-57	1.97114e-54	0.964618	36.2192	1.51856e-58	6.96577e-57	0.816698	3.89996e-25	4.04816e-24	60.0013
	SLC38A1	GLIS3	chr12-46160116-46161033	PT.ATACpeak.91544	SLC38A1	none	intergenic		none	intergenic	7.07781e-24	1.86393	0.053	0.016	9.76688e-19	UP_aPT	NP	UP_aPT	0.729426447969339	9.31905845397293e-240	UP_aPT	0.899964322730154	5.00346380372188e-142	TRUE	TRUE	TRUE	TRUE	TRUE	ENH	2255	115050	108917	0.961956	34.8561	4.98543e-57	1.97114e-54	0.745676	11.0787	5.6161e-19	1.34419e-18	0.482439	3.71925e-07	1.12882e-06	38.3409
	SLC38A1	FOSL1	chr12-46160116-46161033	PT.ATACpeak.91544	SLC38A1	none	intergenic		none	intergenic	7.07781e-24	1.86393	0.053	0.016	9.76688e-19	UP_aPT	NP	UP_aPT	0.729426447969339	9.31905845397293e-240	NO_DE	NO_DE	NO_DE	TRUE	TRUE	TRUE	TRUE	TRUE	ENH	2255	115050	108917	0.961956	34.8561	4.98543e-57	1.97114e-54	0.955694	32.1402	7.50057e-54	2.11304e-52	0.89019	3.12448e-35	6.23694e-34	44.4537
	SLC38A1	ZBTB7A	chr12-46160116-46161033	PT.ATACpeak.91544	SLC38A1	none	intergenic		none	intergenic	7.07781e-24	1.86393	0.053	0.016	9.76688e-19	UP_aPT	NP	UP_aPT	0.729426447969339	9.31905845397293e-240	UP_aPT	0.153424626626463	2.74091062110693e-06	TRUE	TRUE	TRUE	TRUE	TRUE	ENH	2255	115050	108917	0.961956	34.8561	4.98543e-57	1.97114e-54	0.970624	39.9363	1.92731e-62	1.37246e-60	0.518678	3.23893e-08	1.09156e-07	75.2832
	SLC38A1	VDR	chr12-46160116-46161033	PT.ATACpeak.91544	SLC38A1	none	intergenic		none	intergenic	7.07781e-24	1.86393	0.053	0.016	9.76688e-19	UP_aPT	NP	UP_aPT	0.729426447969339	9.31905845397293e-240	UP_PT	-0.734201257488775	1.99207194372959e-75	TRUE	TRUE	TRUE	TRUE	TRUE	ENH	2255	115050	108917	0.961956	34.8561	4.98543e-57	1.97114e-54	-0.794625	-12.9573	5.7826e-23	1.701e-22	0.794247	6.2657e-23	5.70508e-22	14.4215
	SLC38A1	NFATC1	chr12-46160116-46161033	PT.ATACpeak.91544	SLC38A1	none	intergenic		none	intergenic	7.07781e-24	1.86393	0.053	0.016	9.76688e-19	UP_aPT	NP	UP_aPT	0.729426447969339	9.31905845397293e-240	NO_DE	NO_DE	NO_DE	TRUE	TRUE	TRUE	TRUE	TRUE	ENH	2255	115050	108917	0.961956	34.8561	4.98543e-57	1.97114e-54	0.941167	27.57	5.72266e-48	9.44896e-47	0.906224	2.0322e-38	4.58571e-37	65.1839
	SLC38A1	ESRRB	chr12-46160116-46161033	PT.ATACpeak.91544	SLC38A1	none	intergenic		none	intergenic	7.07781e-24	1.86393	0.053	0.016	9.76688e-19	UP_aPT	NP	UP_aPT	0.729426447969339	9.31905845397293e-240	NO_DE	NO_DE	NO_DE	TRUE	TRUE	TRUE	TRUE	TRUE	ENH	2255	115050	108917	0.961956	34.8561	4.98543e-57	1.97114e-54	-0.815891	-13.9689	4.73709e-25	1.56536e-24	0.722925	2.02574e-17	1.3142e-16	23.1919
	SLC38A1	ATF2	chr12-46160116-46161033	PT.ATACpeak.91544	SLC38A1	none	intergenic		none	intergenic	7.07781e-24	1.86393	0.053	0.016	9.76688e-19	UP_aPT	NP	UP_aPT	0.729426447969339	9.31905845397293e-240	UP_aPT	0.32306201933772	2.80212414088117e-22	TRUE	TRUE	TRUE	TRUE	TRUE	ENH	2255	115050	108917	0.961956	34.8561	4.98543e-57	1.97114e-54	0.969661	39.2676	9.15646e-62	5.99226e-60	0.730721	6.17688e-18	4.11e-17	59.4698
	SLC38A1	SP4	chr12-46160116-46161033	PT.ATACpeak.91544	SLC38A1	none	intergenic		none	intergenic	7.07781e-24	1.86393	0.053	0.016	9.76688e-19	UP_aPT	NP	UP_aPT	0.729426447969339	9.31905845397293e-240	UP_aPT	0.0667161741088149	0.0230845276471545	TRUE	TRUE	TRUE	TRUE	TRUE	ENH	2255	115050	108917	0.961956	34.8561	4.98543e-57	1.97114e-54	0.974129	42.6713	4.14567e-65	4.11604e-63	0.758046	6.78783e-20	4.96181e-19	77.9409
	SLC38A1	TFAP2E	chr12-46160116-46161033	PT.ATACpeak.91544	SLC38A1	none	intergenic		none	intergenic	7.07781e-24	1.86393	0.053	0.016	9.76688e-19	UP_aPT	NP	UP_aPT	0.729426447969339	9.31905845397293e-240	NO_DE	NO_DE	NO_DE	TRUE	TRUE	TRUE	TRUE	TRUE	ENH	2255	115050	108917	0.961956	34.8561	4.98543e-57	1.97114e-54	0.882008	18.5288	8.62597e-34	4.87176e-33	0.711951	1.00831e-16	6.30495e-16	41.3973
	SLC38A1	FOXK2	chr12-46160116-46161033	PT.ATACpeak.91544	SLC38A1	none	intergenic		none	intergenic	7.07781e-24	1.86393	0.053	0.016	9.76688e-19	UP_aPT	NP	UP_aPT	0.729426447969339	9.31905845397293e-240	UP_aPT	0.169731160758519	0.000401323587764396	TRUE	TRUE	TRUE	TRUE	TRUE	ENH	2255	115050	108917	0.961956	34.8561	4.98543e-57	1.97114e-54	0.617159	7.76471	8.03142e-12	1.38113e-11	0.334004	0.000683452	0.0013965	70.2336
	SLC38A1	HOXB7	chr12-46160116-46161033	PT.ATACpeak.91544	SLC38A1	none	intergenic		none	intergenic	7.07781e-24	1.86393	0.053	0.016	9.76688e-19	UP_aPT	NP	UP_aPT	0.729426447969339	9.31905845397293e-240	NO_DE	NO_DE	NO_DE	TRUE	TRUE	TRUE	TRUE	TRUE	ENH	2255	115050	108917	0.961956	34.8561	4.98543e-57	1.97114e-54	0.690918	9.4611	1.78964e-15	3.62401e-15	0.412054	2.04814e-05	5.06183e-05	98.2725
	SLC38A1	IRF1	chr12-46160116-46161033	PT.ATACpeak.91544	SLC38A1	none	intergenic		none	intergenic	7.07781e-24	1.86393	0.053	0.016	9.76688e-19	UP_aPT	NP	UP_aPT	0.729426447969339	9.31905845397293e-240	NO_DE	NO_DE	NO_DE	TRUE	TRUE	TRUE	TRUE	TRUE	ENH	2255	115050	108917	0.961956	34.8561	4.98543e-57	1.97114e-54	0.947367	29.2941	2.83546e-50	5.73338e-49	0.841229	6.40551e-28	7.91538e-27	46.9785
	SLC38A1	NR3C1	chr12-46160116-46161033	PT.ATACpeak.91544	SLC38A1	none	intergenic		none	intergenic	7.07781e-24	1.86393	0.053	0.016	9.76688e-19	UP_aPT	NP	UP_aPT	0.729426447969339	9.31905845397293e-240	NO_DE	none	none	TRUE	TRUE	TRUE	TRUE	TRUE	ENH	2255	115050	108917	0.961956	34.8561	4.98543e-57	1.97114e-54	-0.205594	-2.07971	0.0401626	0.0447933	0.684664	4.01788e-15	2.26661e-14	2.06309
	SLC38A1	EOMES	chr12-46160116-46161033	PT.ATACpeak.91544	SLC38A1	none	intergenic		none	intergenic	7.07781e-24	1.86393	0.053	0.016	9.76688e-19	UP_aPT	NP	UP_aPT	0.729426447969339	9.31905845397293e-240	NO_DE	NO_DE	NO_DE	TRUE	TRUE	TRUE	TRUE	TRUE	ENH	2255	115050	108917	0.961956	34.8561	4.98543e-57	1.97114e-54	0.762551	11.6688	3.04615e-20	7.76789e-20	0.459116	1.5517e-06	4.40073e-06	55.6161
	SLC38A1	ARNT2	chr12-46160116-46161033	PT.ATACpeak.91544	SLC38A1	none	intergenic		none	intergenic	7.07781e-24	1.86393	0.053	0.016	9.76688e-19	UP_aPT	NP	UP_aPT	0.729426447969339	9.31905845397293e-240	UP_aPT	0.802109388728192	0	TRUE	TRUE	TRUE	TRUE	TRUE	ENH	2255	115050	108917	0.961956	34.8561	4.98543e-57	1.97114e-54	0.944668	28.5089	3.08132e-49	5.68187e-48	0.983945	3.67763e-75	1.90869e-72	48.0416
	SLC38A1	NKX2-2	chr12-46160116-46161033	PT.ATACpeak.91544	SLC38A1	none	intergenic		none	intergenic	7.07781e-24	1.86393	0.053	0.016	9.76688e-19	UP_aPT	NP	UP_aPT	0.729426447969339	9.31905845397293e-240	NO_DE	NO_DE	NO_DE	TRUE	TRUE	TRUE	TRUE	TRUE	ENH	2255	115050	108917	0.961956	34.8561	4.98543e-57	1.97114e-54	-0.249045	-2.54563	0.0124671	0.0142867	0.388202	6.58218e-05	0.000157426	17.6107
	SLC38A1	PKNOX2	chr12-46160116-46161033	PT.ATACpeak.91544	SLC38A1	none	intergenic		none	intergenic	7.07781e-24	1.86393	0.053	0.016	9.76688e-19	UP_aPT	NP	UP_aPT	0.729426447969339	9.31905845397293e-240	NO_DE	NO_DE	NO_DE	TRUE	TRUE	TRUE	TRUE	TRUE	ENH	2255	115050	108917	0.961956	34.8561	4.98543e-57	1.97114e-54	0.49228	5.59871	1.97054e-07	2.80594e-07	0.383673	8.13439e-05	0.000191029	58.5396
	SLC38A1	MEF2A	chr12-46160116-46161033	PT.ATACpeak.91544	SLC38A1	none	intergenic		none	intergenic	7.07781e-24	1.86393	0.053	0.016	9.76688e-19	UP_aPT	NP	UP_aPT	0.729426447969339	9.31905845397293e-240	UP_aPT	0.905956248650444	3.77264945360741e-105	TRUE	TRUE	TRUE	TRUE	TRUE	ENH	2255	115050	108917	0.961956	34.8561	4.98543e-57	1.97114e-54	0.833782	14.9504	5.00595e-27	1.84918e-26	0.873038	2.49785e-32	3.92843e-31	86.8443
	SLC38A1	POU6F2	chr12-46160116-46161033	PT.ATACpeak.91544	SLC38A1	none	intergenic		none	intergenic	7.07781e-24	1.86393	0.053	0.016	9.76688e-19	UP_aPT	NP	UP_aPT	0.729426447969339	9.31905845397293e-240	NO_DE	NO_DE	NO_DE	TRUE	TRUE	TRUE	TRUE	TRUE	ENH	2255	115050	108917	0.961956	34.8561	4.98543e-57	1.97114e-54	0.782699	12.4491	6.72649e-22	1.8691e-21	0.386793	7.03267e-05	0.000166665	86.1799
	SLC38A1	RFX4	chr12-46160116-46161033	PT.ATACpeak.91544	SLC38A1	none	intergenic		none	intergenic	7.07781e-24	1.86393	0.053	0.016	9.76688e-19	UP_aPT	NP	UP_aPT	0.729426447969339	9.31905845397293e-240	NO_DE	NO_DE	NO_DE	TRUE	TRUE	TRUE	TRUE	TRUE	ENH	2255	115050	108917	0.961956	34.8561	4.98543e-57	1.97114e-54	0.942061	27.802	2.76029e-48	4.68173e-47	0.512559	4.99015e-08	1.64961e-07	79.5356
	SLC38A1	FIGLA	chr12-46160116-46161033	PT.ATACpeak.91544	SLC38A1	none	intergenic		none	intergenic	7.07781e-24	1.86393	0.053	0.016	9.76688e-19	UP_aPT	NP	UP_aPT	0.729426447969339	9.31905845397293e-240	NO_DE	NO_DE	NO_DE	TRUE	TRUE	TRUE	TRUE	TRUE	ENH	2255	115050	108917	0.961956	34.8561	4.98543e-57	1.97114e-54	-0.904786	-21.0322	4.13635e-38	3.15558e-37	0.376256	0.000114305	0.000262496	25.9826
	SLC38A1	HOXC11	chr12-46160116-46161033	PT.ATACpeak.91544	SLC38A1	none	intergenic		none	intergenic	7.07781e-24	1.86393	0.053	0.016	9.76688e-19	UP_aPT	NP	UP_aPT	0.729426447969339	9.31905845397293e-240	NO_DE	NO_DE	NO_DE	TRUE	TRUE	TRUE	TRUE	TRUE	ENH	2255	115050	108917	0.961956	34.8561	4.98543e-57	1.97114e-54	0.893477	19.6945	7.64723e-36	4.96674e-35	0.329521	0.000814552	0.00162597	83.5221
	SLC38A1	ZNF684	chr12-46160116-46161033	PT.ATACpeak.91544	SLC38A1	none	intergenic		none	intergenic	7.07781e-24	1.86393	0.053	0.016	9.76688e-19	UP_aPT	NP	UP_aPT	0.729426447969339	9.31905845397293e-240	UP_PT	-0.210665871389784	2.02793840345423e-17	TRUE	TRUE	TRUE	TRUE	TRUE	ENH	2255	115050	108917	0.961956	34.8561	4.98543e-57	1.97114e-54	-0.371156	-3.9569	0.000143748	0.000180762	0.41917	1.42065e-05	3.6143e-05	20.6671
	SLC38A1	KLF10	chr12-46160116-46161033	PT.ATACpeak.91544	SLC38A1	none	intergenic		none	intergenic	7.07781e-24	1.86393	0.053	0.016	9.76688e-19	UP_aPT	NP	UP_aPT	0.729426447969339	9.31905845397293e-240	UP_aPT	0.472135142261335	7.78407598863321e-76	TRUE	TRUE	TRUE	TRUE	TRUE	ENH	2255	115050	108917	0.961956	34.8561	4.98543e-57	1.97114e-54	0.978396	46.8494	6.69868e-69	1.06212e-66	0.94686	4.48226e-50	1.93858e-48	67.1772
	SLC38A1	NR2F1	chr12-46160116-46161033	PT.ATACpeak.91544	SLC38A1	none	intergenic		none	intergenic	7.07781e-24	1.86393	0.053	0.016	9.76688e-19	UP_aPT	NP	UP_aPT	0.729426447969339	9.31905845397293e-240	UP_PT	-0.236056677690842	2.96909855672111e-18	TRUE	TRUE	TRUE	TRUE	TRUE	ENH	2255	115050	108917	0.961956	34.8561	4.98543e-57	1.97114e-54	-0.952111	-30.8269	3.10777e-52	7.54125e-51	0.827599	2.55885e-26	2.82563e-25	26.7799
	SLC38A1	KLF3	chr12-46160116-46161033	PT.ATACpeak.91544	SLC38A1	none	intergenic		none	intergenic	7.07781e-24	1.86393	0.053	0.016	9.76688e-19	UP_aPT	NP	UP_aPT	0.729426447969339	9.31905845397293e-240	UP_aPT	0.173770065080168	4.58535613428856e-08	TRUE	TRUE	TRUE	TRUE	TRUE	ENH	2255	115050	108917	0.961956	34.8561	4.98543e-57	1.97114e-54	0.979487	48.1197	5.42427e-70	9.90863e-68	0.819496	1.97269e-25	2.08944e-24	67.3101
	SLC38A1	TEAD2	chr12-46160116-46161033	PT.ATACpeak.91544	SLC38A1	none	intergenic		none	intergenic	7.07781e-24	1.86393	0.053	0.016	9.76688e-19	UP_aPT	NP	UP_aPT	0.729426447969339	9.31905845397293e-240	NO_DE	NO_DE	NO_DE	TRUE	TRUE	TRUE	TRUE	TRUE	ENH	2255	115050	108917	0.961956	34.8561	4.98543e-57	1.97114e-54	0.928156	24.687	7.44651e-44	8.77538e-43	0.53313	1.12725e-08	3.91258e-08	47.1114
	SLC38A1	ESRRA	chr12-46160116-46161033	PT.ATACpeak.91544	SLC38A1	none	intergenic		none	intergenic	7.07781e-24	1.86393	0.053	0.016	9.76688e-19	UP_aPT	NP	UP_aPT	0.729426447969339	9.31905845397293e-240	NO_DE	none	none	TRUE	TRUE	TRUE	TRUE	TRUE	ENH	2255	115050	108917	0.961956	34.8561	4.98543e-57	1.97114e-54	-0.864437	-17.0217	4.99729e-31	2.35315e-30	0.683717	4.53352e-15	2.53e-14	32.6268
	SLC38A1	POU2F1	chr12-46160116-46161033	PT.ATACpeak.91544	SLC38A1	none	intergenic		none	intergenic	7.07781e-24	1.86393	0.053	0.016	9.76688e-19	UP_aPT	NP	UP_aPT	0.729426447969339	9.31905845397293e-240	UP_aPT	0.219110832294126	0.00201882384684148	TRUE	TRUE	TRUE	TRUE	TRUE	ENH	2255	115050	108917	0.961956	34.8561	4.98543e-57	1.97114e-54	0.702301	9.76629	3.89228e-16	8.12709e-16	0.334695	0.000665077	0.00136433	91.6282
	SLC38A1	MAZ	chr12-46160116-46161033	PT.ATACpeak.91544	SLC38A1	none	intergenic		none	intergenic	7.07781e-24	1.86393	0.053	0.016	9.76688e-19	UP_aPT	NP	UP_aPT	0.729426447969339	9.31905845397293e-240	NO_DE	NO_DE	NO_DE	TRUE	TRUE	TRUE	TRUE	TRUE	ENH	2255	115050	108917	0.961956	34.8561	4.98543e-57	1.97114e-54	0.91441	22.3628	2.82899e-40	2.5335e-39	0.866714	2.30759e-31	3.42182e-30	67.0443
	SLC38A1	RUNX1	chr12-46160116-46161033	PT.ATACpeak.91544	SLC38A1	none	intergenic		none	intergenic	7.07781e-24	1.86393	0.053	0.016	9.76688e-19	UP_aPT	NP	UP_aPT	0.729426447969339	9.31905845397293e-240	UP_PT	-0.332301737652797	0.0141579267206875	TRUE	TRUE	TRUE	TRUE	TRUE	ENH	2255	115050	108917	0.961956	34.8561	4.98543e-57	1.97114e-54	-0.511955	-5.89992	5.20516e-08	7.59818e-08	0.675385	1.28618e-14	6.81149e-14	16.5477
	SLC38A1	MNT	chr12-46160116-46161033	PT.ATACpeak.91544	SLC38A1	none	intergenic		none	intergenic	7.07781e-24	1.86393	0.053	0.016	9.76688e-19	UP_aPT	NP	UP_aPT	0.729426447969339	9.31905845397293e-240	NO_DE	NO_DE	NO_DE	TRUE	TRUE	TRUE	TRUE	TRUE	ENH	2255	115050	108917	0.961956	34.8561	4.98543e-57	1.97114e-54	0.696034	9.59652	9.09493e-16	1.86641e-15	0.441215	4.33346e-06	1.15931e-05	92.6913
	SLC38A1	HOXB9	chr12-46160116-46161033	PT.ATACpeak.91544	SLC38A1	none	intergenic		none	intergenic	7.07781e-24	1.86393	0.053	0.016	9.76688e-19	UP_aPT	NP	UP_aPT	0.729426447969339	9.31905845397293e-240	NO_DE	NO_DE	NO_DE	TRUE	TRUE	TRUE	TRUE	TRUE	ENH	2255	115050	108917	0.961956	34.8561	4.98543e-57	1.97114e-54	0.858684	16.5862	3.31361e-30	1.48108e-29	0.672929	1.73781e-14	8.92992e-14	87.243
	SLC38A1	ATF3	chr12-46160116-46161033	PT.ATACpeak.91544	SLC38A1	none	intergenic		none	intergenic	7.07781e-24	1.86393	0.053	0.016	9.76688e-19	UP_aPT	NP	UP_aPT	0.729426447969339	9.31905845397293e-240	UP_aPT	0.782048771821176	4.88339641910807e-146	TRUE	TRUE	TRUE	TRUE	TRUE	ENH	2255	115050	108917	0.961956	34.8561	4.98543e-57	1.97114e-54	0.973088	41.804	2.79552e-64	2.5189e-62	0.978444	6.00962e-69	6.23799e-67	58.9383
	SLC38A1	PRDM4	chr12-46160116-46161033	PT.ATACpeak.91544	SLC38A1	none	intergenic		none	intergenic	7.07781e-24	1.86393	0.053	0.016	9.76688e-19	UP_aPT	NP	UP_aPT	0.729426447969339	9.31905845397293e-240	NO_DE	none	none	TRUE	TRUE	TRUE	TRUE	TRUE	ENH	2255	115050	108917	0.961956	34.8561	4.98543e-57	1.97114e-54	0.776537	12.2007	2.25136e-21	6.08565e-21	0.329823	0.000805046	0.0016132	89.1034
	SLC38A1	TGIF2	chr12-46160116-46161033	PT.ATACpeak.91544	SLC38A1	none	intergenic		none	intergenic	7.07781e-24	1.86393	0.053	0.016	9.76688e-19	UP_aPT	NP	UP_aPT	0.729426447969339	9.31905845397293e-240	NO_DE	none	none	TRUE	TRUE	TRUE	TRUE	TRUE	ENH	2255	115050	108917	0.961956	34.8561	4.98543e-57	1.97114e-54	0.893474	19.6941	7.65779e-36	4.97332e-35	0.492611	1.92828e-07	6.10229e-07	42.9919
	SLC38A1	MEOX2	chr12-46160116-46161033	PT.ATACpeak.91544	SLC38A1	none	intergenic		none	intergenic	7.07781e-24	1.86393	0.053	0.016	9.76688e-19	UP_aPT	NP	UP_aPT	0.729426447969339	9.31905845397293e-240	NO_DE	NO_DE	NO_DE	TRUE	TRUE	TRUE	TRUE	TRUE	ENH	2255	115050	108917	0.961956	34.8561	4.98543e-57	1.97114e-54	0.74125	10.9322	1.16169e-18	2.73742e-18	0.483977	3.37218e-07	1.0356e-06	92.2926
	SLC38A1	RORB	chr12-46160116-46161033	PT.ATACpeak.91544	SLC38A1	none	intergenic		none	intergenic	7.07781e-24	1.86393	0.053	0.016	9.76688e-19	UP_aPT	NP	UP_aPT	0.729426447969339	9.31905845397293e-240	NO_DE	NO_DE	NO_DE	TRUE	TRUE	TRUE	TRUE	TRUE	ENH	2255	115050	108917	0.961956	34.8561	4.98543e-57	1.97114e-54	0.57911	7.03208	2.75859e-10	4.43593e-10	0.449674	2.68672e-06	7.41708e-06	34.3544
	SLC38A1	HES7	chr12-46160116-46161033	PT.ATACpeak.91544	SLC38A1	none	intergenic		none	intergenic	7.07781e-24	1.86393	0.053	0.016	9.76688e-19	UP_aPT	NP	UP_aPT	0.729426447969339	9.31905845397293e-240	NO_DE	NO_DE	NO_DE	TRUE	TRUE	TRUE	TRUE	TRUE	ENH	2255	115050	108917	0.961956	34.8561	4.98543e-57	1.97114e-54	0.671793	8.97807	1.99547e-14	3.85182e-14	0.455153	1.95767e-06	5.49206e-06	57.6094
	SLC38A1	HNF1A	chr12-46160116-46161033	PT.ATACpeak.91544	SLC38A1	none	intergenic		none	intergenic	7.07781e-24	1.86393	0.053	0.016	9.76688e-19	UP_aPT	NP	UP_aPT	0.729426447969339	9.31905845397293e-240	UP_PT	-0.42307758559238	3.39672522794794e-45	TRUE	TRUE	TRUE	TRUE	TRUE	ENH	2255	115050	108917	0.961956	34.8561	4.98543e-57	1.97114e-54	-0.583562	-7.1139	1.86709e-10	3.02507e-10	0.466794	9.80922e-07	2.8601e-06	25.5839
	SLC38A1	EGR3	chr12-46160116-46161033	PT.ATACpeak.91544	SLC38A1	none	intergenic		none	intergenic	7.07781e-24	1.86393	0.053	0.016	9.76688e-19	UP_aPT	NP	UP_aPT	0.729426447969339	9.31905845397293e-240	NO_DE	NO_DE	NO_DE	TRUE	TRUE	TRUE	TRUE	TRUE	ENH	2255	115050	108917	0.961956	34.8561	4.98543e-57	1.97114e-54	0.956751	32.558	2.35471e-54	6.97682e-53	0.678277	8.99115e-15	4.86084e-14	62.9248
	SLC38A1	STAT1	chr12-46160116-46161033	PT.ATACpeak.91544	SLC38A1	none	intergenic		none	intergenic	7.07781e-24	1.86393	0.053	0.016	9.76688e-19	UP_aPT	NP	UP_aPT	0.729426447969339	9.31905845397293e-240	UP_aPT	0.363550540147471	3.21803760380539e-18	TRUE	TRUE	TRUE	TRUE	TRUE	ENH	2255	115050	108917	0.961956	34.8561	4.98543e-57	1.97114e-54	0.91848	22.9918	2.87166e-41	2.77137e-40	0.880348	1.64059e-33	2.93609e-32	49.1047
	SLC38A1	JUNB	chr12-46160116-46161033	PT.ATACpeak.91544	SLC38A1	none	intergenic		none	intergenic	7.07781e-24	1.86393	0.053	0.016	9.76688e-19	UP_aPT	NP	UP_aPT	0.729426447969339	9.31905845397293e-240	NO_DE	NO_DE	NO_DE	TRUE	TRUE	TRUE	TRUE	TRUE	ENH	2255	115050	108917	0.961956	34.8561	4.98543e-57	1.97114e-54	0.952433	30.939	2.24968e-52	5.53275e-51	0.754542	1.25081e-19	8.89276e-19	45.5168
	SLC38A1	POU3F3	chr12-46160116-46161033	PT.ATACpeak.91544	SLC38A1	none	intergenic		none	intergenic	7.07781e-24	1.86393	0.053	0.016	9.76688e-19	UP_aPT	NP	UP_aPT	0.729426447969339	9.31905845397293e-240	UP_aPT	0.170728190355561	5.14024868465041e-21	TRUE	TRUE	TRUE	TRUE	TRUE	ENH	2255	115050	108917	0.961956	34.8561	4.98543e-57	1.97114e-54	0.731552	10.6221	5.42992e-18	1.23771e-17	0.773936	3.70605e-21	2.95914e-20	89.2362
	SLC38A1	NR3C2	chr12-46160116-46161033	PT.ATACpeak.91544	SLC38A1	none	intergenic		none	intergenic	7.07781e-24	1.86393	0.053	0.016	9.76688e-19	UP_aPT	NP	UP_aPT	0.729426447969339	9.31905845397293e-240	UP_PT	-0.217308884075442	6.30204514733415e-09	TRUE	TRUE	TRUE	TRUE	TRUE	ENH	2255	115050	108917	0.961956	34.8561	4.98543e-57	1.97114e-54	-0.275681	-2.83912	0.00550045	0.00642115	0.400992	3.55886e-05	8.67158e-05	1.9302
	SLC38A1	HNF4A	chr12-46160116-46161033	PT.ATACpeak.91544	SLC38A1	none	intergenic		none	intergenic	7.07781e-24	1.86393	0.053	0.016	9.76688e-19	UP_aPT	NP	UP_aPT	0.729426447969339	9.31905845397293e-240	UP_PT	-0.987309128108451	4.17801251956901e-175	TRUE	TRUE	TRUE	TRUE	TRUE	ENH	2255	115050	108917	0.961956	34.8561	4.98543e-57	1.97114e-54	-0.961856	-34.8079	5.65133e-57	2.18406e-55	0.963404	7.7005e-58	5.70937e-56	30.7664
	SLC38A1	ZNF148	chr12-46160116-46161033	PT.ATACpeak.91544	SLC38A1	none	intergenic		none	intergenic	7.07781e-24	1.86393	0.053	0.016	9.76688e-19	UP_aPT	NP	UP_aPT	0.729426447969339	9.31905845397293e-240	NO_DE	none	none	TRUE	TRUE	TRUE	TRUE	TRUE	ENH	2255	115050	108917	0.961956	34.8561	4.98543e-57	1.97114e-54	0.927597	24.5803	1.07373e-43	1.24953e-42	0.500461	1.14446e-07	3.64403e-07	65.3168
	SLC38A1	KLF6	chr12-46160116-46161033	PT.ATACpeak.91544	SLC38A1	none	intergenic		none	intergenic	7.07781e-24	1.86393	0.053	0.016	9.76688e-19	UP_aPT	NP	UP_aPT	0.729426447969339	9.31905845397293e-240	UP_aPT	1.21984979240713	1.17843154264567e-265	TRUE	TRUE	TRUE	TRUE	TRUE	ENH	2255	115050	108917	0.961956	34.8561	4.98543e-57	1.97114e-54	0.984245	55.1066	1.473e-75	5.92651e-73	0.934193	1.1698e-45	4.67019e-44	79.6685
	SLC38A1	HOXA2	chr12-46160116-46161033	PT.ATACpeak.91544	SLC38A1	none	intergenic		none	intergenic	7.07781e-24	1.86393	0.053	0.016	9.76688e-19	UP_aPT	NP	UP_aPT	0.729426447969339	9.31905845397293e-240	NO_DE	NO_DE	NO_DE	TRUE	TRUE	TRUE	TRUE	TRUE	ENH	2255	115050	108917	0.961956	34.8561	4.98543e-57	1.97114e-54	0.471131	5.28756	7.53266e-07	1.04606e-06	0.368054	0.000164951	0.00037384	99.6013
	SLC38A1	HOXB2	chr12-46160116-46161033	PT.ATACpeak.91544	SLC38A1	none	intergenic		none	intergenic	7.07781e-24	1.86393	0.053	0.016	9.76688e-19	UP_aPT	NP	UP_aPT	0.729426447969339	9.31905845397293e-240	NO_DE	NO_DE	NO_DE	TRUE	TRUE	TRUE	TRUE	TRUE	ENH	2255	115050	108917	0.961956	34.8561	4.98543e-57	1.97114e-54	0.509535	5.86221	6.15928e-08	8.96341e-08	0.533088	1.1308e-08	3.91258e-08	57.3436
	SLC38A1	TGIF1	chr12-46160116-46161033	PT.ATACpeak.91544	SLC38A1	none	intergenic		none	intergenic	7.07781e-24	1.86393	0.053	0.016	9.76688e-19	UP_aPT	NP	UP_aPT	0.729426447969339	9.31905845397293e-240	UP_aPT	0.152529690508495	1.09302613172555e-07	TRUE	TRUE	TRUE	TRUE	TRUE	ENH	2255	115050	108917	0.961956	34.8561	4.98543e-57	1.97114e-54	0.727408	10.4939	1.02833e-17	2.31356e-17	0.320433	0.00115328	0.00225019	57.0779
	SLC38A1	IRF8	chr12-46160116-46161033	PT.ATACpeak.91544	SLC38A1	none	intergenic		none	intergenic	7.07781e-24	1.86393	0.053	0.016	9.76688e-19	UP_aPT	NP	UP_aPT	0.729426447969339	9.31905845397293e-240	NO_DE	NO_DE	NO_DE	TRUE	TRUE	TRUE	TRUE	TRUE	ENH	2255	115050	108917	0.961956	34.8561	4.98543e-57	1.97114e-54	0.958951	33.4771	1.9226e-55	6.34143e-54	0.983206	3.27645e-74	8.50238e-72	61.8617
	SLC38A1	TFDP1	chr12-46160116-46161033	PT.ATACpeak.91544	SLC38A1	none	intergenic		none	intergenic	7.07781e-24	1.86393	0.053	0.016	9.76688e-19	UP_aPT	NP	UP_aPT	0.729426447969339	9.31905845397293e-240	NO_DE	none	none	TRUE	TRUE	TRUE	TRUE	TRUE	ENH	2255	115050	108917	0.961956	34.8561	4.98543e-57	1.97114e-54	0.917338	22.8107	5.52283e-41	5.22233e-40	0.787895	2.35438e-22	1.97084e-21	64.7852
	SLC38A1	TFCP2	chr12-46160116-46161033	PT.ATACpeak.91544	SLC38A1	none	intergenic		none	intergenic	7.07781e-24	1.86393	0.053	0.016	9.76688e-19	UP_aPT	NP	UP_aPT	0.729426447969339	9.31905845397293e-240	UP_aPT	0.181757715996706	0.00561199826965179	TRUE	TRUE	TRUE	TRUE	TRUE	ENH	2255	115050	108917	0.961956	34.8561	4.98543e-57	1.97114e-54	0.899314	20.3583	5.58447e-37	3.9349e-36	0.707503	1.89196e-16	1.16896e-15	84.4523
