## Supplemental Table 8 for "The chromatin landscape of healthy and injured cell types in the human kidney" (part 91 of 177)

### Sheet: Sheet1 (continued)
scMEGA aPTxPT-S12 table without filters to adjusted P value < 0.05 for DE gene target or DA peak.
	SLC38A1	HLTF	chr12-46160116-46161033	PT.ATACpeak.91544	SLC38A1	none	intergenic		none	intergenic	7.07781e-24	1.86393	0.053	0.016	9.76688e-19	UP_aPT	NP	UP_aPT	0.729426447969339	9.31905845397293e-240	NO_DE	none	none	TRUE	TRUE	TRUE	TRUE	TRUE	ENH	2255	115050	108917	0.961956	34.8561	4.98543e-57	1.97114e-54	0.162474	1.63007	0.106296	0.115575	0.480411	4.22891e-07	1.27605e-06	16.0161
	SLC38A1	FOS	chr12-46160116-46161033	PT.ATACpeak.91544	SLC38A1	none	intergenic		none	intergenic	7.07781e-24	1.86393	0.053	0.016	9.76688e-19	UP_aPT	NP	UP_aPT	0.729426447969339	9.31905845397293e-240	UP_aPT	0.251629965981286	3.40553297628579e-09	TRUE	TRUE	TRUE	TRUE	TRUE	ENH	2255	115050	108917	0.961956	34.8561	4.98543e-57	1.97114e-54	0.954756	31.782	2.0453e-53	5.53179e-52	0.613477	1.15472e-11	5.03615e-11	45.7826
	SLC38A1	SP3	chr12-46160116-46161033	PT.ATACpeak.91544	SLC38A1	none	intergenic		none	intergenic	7.07781e-24	1.86393	0.053	0.016	9.76688e-19	UP_aPT	NP	UP_aPT	0.729426447969339	9.31905845397293e-240	UP_aPT	0.200310053172068	0.00799769620084935	TRUE	TRUE	TRUE	TRUE	TRUE	ENH	2255	115050	108917	0.961956	34.8561	4.98543e-57	1.97114e-54	0.975088	43.5168	6.66636e-66	7.3169e-64	0.69986	5.43137e-16	3.2401e-15	78.2067
	SLC38A1	HES1	chr12-46160116-46161033	PT.ATACpeak.91544	SLC38A1	none	intergenic		none	intergenic	7.07781e-24	1.86393	0.053	0.016	9.76688e-19	UP_aPT	NP	UP_aPT	0.729426447969339	9.31905845397293e-240	UP_aPT	0.221840638538576	1.13952362065559e-10	TRUE	TRUE	TRUE	TRUE	TRUE	ENH	2255	115050	108917	0.961956	34.8561	4.98543e-57	1.97114e-54	0.949889	30.0826	2.71766e-51	6.0364e-50	0.674565	1.42264e-14	7.44576e-14	70.1007
	SLC38A1	TBX1	chr12-46160116-46161033	PT.ATACpeak.91544	SLC38A1	none	intergenic		none	intergenic	7.07781e-24	1.86393	0.053	0.016	9.76688e-19	UP_aPT	NP	UP_aPT	0.729426447969339	9.31905845397293e-240	NO_DE	NO_DE	NO_DE	TRUE	TRUE	TRUE	TRUE	TRUE	ENH	2255	115050	108917	0.961956	34.8561	4.98543e-57	1.97114e-54	0.896572	20.0399	1.94656e-36	1.31968e-35	0.445221	3.46102e-06	9.40455e-06	41.9289
	SLC38A1	TBX5	chr12-46160116-46161033	PT.ATACpeak.91544	SLC38A1	none	intergenic		none	intergenic	7.07781e-24	1.86393	0.053	0.016	9.76688e-19	UP_aPT	NP	UP_aPT	0.729426447969339	9.31905845397293e-240	NO_DE	NO_DE	NO_DE	TRUE	TRUE	TRUE	TRUE	TRUE	ENH	2255	115050	108917	0.961956	34.8561	4.98543e-57	1.97114e-54	-0.29875	-3.09901	0.00253432	0.00300809	0.425936	9.95514e-06	2.58336e-05	29.4376
	SLC38A1	RORC	chr12-46160116-46161033	PT.ATACpeak.91544	SLC38A1	none	intergenic		none	intergenic	7.07781e-24	1.86393	0.053	0.016	9.76688e-19	UP_aPT	NP	UP_aPT	0.729426447969339	9.31905845397293e-240	UP_PT	-0.166671185860282	1.08450979280107e-12	TRUE	TRUE	TRUE	TRUE	TRUE	ENH	2255	115050	108917	0.961956	34.8561	4.98543e-57	1.97114e-54	-0.338844	-3.5653	0.000563821	0.000690324	0.485797	3.00121e-07	9.27159e-07	27.0456
	SLC38A1	MEIS1	chr12-46160116-46161033	PT.ATACpeak.91544	SLC38A1	none	intergenic		none	intergenic	7.07781e-24	1.86393	0.053	0.016	9.76688e-19	UP_aPT	NP	UP_aPT	0.729426447969339	9.31905845397293e-240	UP_PT	-0.279652196613079	9.78083584194843e-25	TRUE	TRUE	TRUE	TRUE	TRUE	ENH	2255	115050	108917	0.961956	34.8561	4.98543e-57	1.97114e-54	-0.509537	-5.86225	6.15837e-08	8.96215e-08	0.837829	1.65895e-27	2.00231e-26	20.0027
	SLC38A1	RUNX2	chr12-46160116-46161033	PT.ATACpeak.91544	SLC38A1	none	intergenic		none	intergenic	7.07781e-24	1.86393	0.053	0.016	9.76688e-19	UP_aPT	NP	UP_aPT	0.729426447969339	9.31905845397293e-240	UP_aPT	0.222333260987639	4.22259237915313e-15	TRUE	TRUE	TRUE	TRUE	TRUE	ENH	2255	115050	108917	0.961956	34.8561	4.98543e-57	1.97114e-54	0.817483	14.0509	3.22472e-25	1.07565e-24	0.648393	3.02258e-13	1.45252e-12	54.1544
	SLC38A1	RELB	chr12-46160116-46161033	PT.ATACpeak.91544	SLC38A1	none	intergenic		none	intergenic	7.07781e-24	1.86393	0.053	0.016	9.76688e-19	UP_aPT	NP	UP_aPT	0.729426447969339	9.31905845397293e-240	UP_aPT	0.44024896077846	7.90361127113317e-126	TRUE	TRUE	TRUE	TRUE	TRUE	ENH	2255	115050	108917	0.961956	34.8561	4.98543e-57	1.97114e-54	0.961322	34.5522	1.10304e-56	4.14066e-55	0.933185	2.4028e-45	8.90751e-44	78.6054
	SLC38A1	ESR1	chr12-46160116-46161033	PT.ATACpeak.91544	SLC38A1	none	intergenic		none	intergenic	7.07781e-24	1.86393	0.053	0.016	9.76688e-19	UP_aPT	NP	UP_aPT	0.729426447969339	9.31905845397293e-240	UP_PT	-0.580424532168313	1.19350015961198e-51	TRUE	TRUE	TRUE	TRUE	TRUE	ENH	2255	115050	108917	0.961956	34.8561	4.98543e-57	1.97114e-54	-0.890328	-19.3574	2.9481e-35	1.837e-34	0.793559	7.247e-23	6.37491e-22	31.6966
	SLC38A1	KLF11	chr12-46160116-46161033	PT.ATACpeak.91544	SLC38A1	none	intergenic		none	intergenic	7.07781e-24	1.86393	0.053	0.016	9.76688e-19	UP_aPT	NP	UP_aPT	0.729426447969339	9.31905845397293e-240	NO_DE	NO_DE	NO_DE	TRUE	TRUE	TRUE	TRUE	TRUE	ENH	2255	115050	108917	0.961956	34.8561	4.98543e-57	1.97114e-54	0.97718	45.5413	9.52603e-68	1.31835e-65	0.418177	1.49574e-05	3.78678e-05	64.5195
	SLC38A1	ZFP57	chr12-46160116-46161033	PT.ATACpeak.91544	SLC38A1	none	intergenic		none	intergenic	7.07781e-24	1.86393	0.053	0.016	9.76688e-19	UP_aPT	NP	UP_aPT	0.729426447969339	9.31905845397293e-240	NO_DE	NO_DE	NO_DE	TRUE	TRUE	TRUE	TRUE	TRUE	ENH	2255	115050	108917	0.961956	34.8561	4.98543e-57	1.97114e-54	0.801537	13.2701	1.2935e-23	3.93949e-23	0.545081	4.5332e-09	1.63384e-08	90.8309
	SLC38A1	CEBPB	chr12-46160116-46161033	PT.ATACpeak.91544	SLC38A1	none	intergenic		none	intergenic	7.07781e-24	1.86393	0.053	0.016	9.76688e-19	UP_aPT	NP	UP_aPT	0.729426447969339	9.31905845397293e-240	NO_DE	NO_DE	NO_DE	TRUE	TRUE	TRUE	TRUE	TRUE	ENH	2255	115050	108917	0.961956	34.8561	4.98543e-57	1.97114e-54	0.887178	19.0336	1.0918e-34	6.54167e-34	0.791952	1.01611e-22	8.64525e-22	36.8792
	SLC38A1	NFKB1	chr12-46160116-46161033	PT.ATACpeak.91544	SLC38A1	none	intergenic		none	intergenic	7.07781e-24	1.86393	0.053	0.016	9.76688e-19	UP_aPT	NP	UP_aPT	0.729426447969339	9.31905845397293e-240	UP_aPT	1.17373137582139	5.64405994441048e-150	TRUE	TRUE	TRUE	TRUE	TRUE	ENH	2255	115050	108917	0.961956	34.8561	4.98543e-57	1.97114e-54	0.974374	42.8825	2.61799e-65	2.66734e-63	0.919785	1.34474e-41	3.67326e-40	47.5101
	SLC38A1	XBP1	chr12-46160116-46161033	PT.ATACpeak.91544	SLC38A1	none	intergenic		none	intergenic	7.07781e-24	1.86393	0.053	0.016	9.76688e-19	UP_aPT	NP	UP_aPT	0.729426447969339	9.31905845397293e-240	NO_DE	NO_DE	NO_DE	TRUE	TRUE	TRUE	TRUE	TRUE	ENH	2255	115050	108917	0.961956	34.8561	4.98543e-57	1.97114e-54	0.959166	33.5706	1.49495e-55	4.9891e-54	0.354522	0.00029582	0.000631814	78.7383
	SLC38A1	BHLHE41	chr12-46160116-46161033	PT.ATACpeak.91544	SLC38A1	none	intergenic		none	intergenic	7.07781e-24	1.86393	0.053	0.016	9.76688e-19	UP_aPT	NP	UP_aPT	0.729426447969339	9.31905845397293e-240	NO_DE	NO_DE	NO_DE	TRUE	TRUE	TRUE	TRUE	TRUE	ENH	2255	115050	108917	0.961956	34.8561	4.98543e-57	1.97114e-54	0.950909	30.4183	1.01654e-51	2.34978e-50	0.888125	7.3959e-35	1.42166e-33	48.9718
	SLC38A1	SOX10	chr12-46160116-46161033	PT.ATACpeak.91544	SLC38A1	none	intergenic		none	intergenic	7.07781e-24	1.86393	0.053	0.016	9.76688e-19	UP_aPT	NP	UP_aPT	0.729426447969339	9.31905845397293e-240	NO_DE	NO_DE	NO_DE	TRUE	TRUE	TRUE	TRUE	TRUE	ENH	2255	115050	108917	0.961956	34.8561	4.98543e-57	1.97114e-54	0.832787	14.8921	6.53865e-27	2.40008e-26	0.549556	3.19334e-09	1.15898e-08	50.9651
	SLC38A1	PAX9	chr12-46160116-46161033	PT.ATACpeak.91544	SLC38A1	none	intergenic		none	intergenic	7.07781e-24	1.86393	0.053	0.016	9.76688e-19	UP_aPT	NP	UP_aPT	0.729426447969339	9.31905845397293e-240	NO_DE	NO_DE	NO_DE	TRUE	TRUE	TRUE	TRUE	TRUE	ENH	2255	115050	108917	0.961956	34.8561	4.98543e-57	1.97114e-54	0.934836	26.0628	7.34444e-46	1.01799e-44	0.628176	2.63394e-12	1.20975e-11	39.6698
	SLC38A1	ZIC4	chr12-46160116-46161033	PT.ATACpeak.91544	SLC38A1	none	intergenic		none	intergenic	7.07781e-24	1.86393	0.053	0.016	9.76688e-19	UP_aPT	NP	UP_aPT	0.729426447969339	9.31905845397293e-240	NO_DE	NO_DE	NO_DE	TRUE	TRUE	TRUE	TRUE	TRUE	ENH	2255	115050	108917	0.961956	34.8561	4.98543e-57	1.97114e-54	0.810264	13.6865	1.7908e-24	5.72305e-24	0.570912	5.5756e-10	2.11222e-09	35.2846
	SLC38A1	SOX4	chr12-46160116-46161033	PT.ATACpeak.91544	SLC38A1	none	intergenic		none	intergenic	7.07781e-24	1.86393	0.053	0.016	9.76688e-19	UP_aPT	NP	UP_aPT	0.729426447969339	9.31905845397293e-240	UP_aPT	0.978974120585437	3.68894690548909e-186	TRUE	TRUE	TRUE	TRUE	TRUE	ENH	2255	115050	108917	0.961956	34.8561	4.98543e-57	1.97114e-54	0.885176	18.8343	2.45981e-34	1.43977e-33	0.872365	3.18275e-32	4.85838e-31	35.949
	SLC38A1	EGR1	chr12-46160116-46161033	PT.ATACpeak.91544	SLC38A1	none	intergenic		none	intergenic	7.07781e-24	1.86393	0.053	0.016	9.76688e-19	UP_aPT	NP	UP_aPT	0.729426447969339	9.31905845397293e-240	UP_aPT	0.598434097965619	1.27143515026078e-54	TRUE	TRUE	TRUE	TRUE	TRUE	ENH	2255	115050	108917	0.961956	34.8561	4.98543e-57	1.97114e-54	0.959115	33.5483	1.58711e-55	5.28241e-54	0.863375	7.13286e-31	1.02832e-29	63.0577
	SLC38A1	NFAT5	chr12-46160116-46161033	PT.ATACpeak.91544	SLC38A1	none	intergenic		none	intergenic	7.07781e-24	1.86393	0.053	0.016	9.76688e-19	UP_aPT	NP	UP_aPT	0.729426447969339	9.31905845397293e-240	UP_aPT	0.816578002526804	1.76129021070641e-96	TRUE	TRUE	TRUE	TRUE	TRUE	ENH	2255	115050	108917	0.961956	34.8561	4.98543e-57	1.97114e-54	0.933407	25.7519	2.05218e-45	2.73863e-44	0.951917	3.76834e-52	1.77797e-50	49.7691
	SLC38A1	FOSL2	chr12-46160116-46161033	PT.ATACpeak.91544	SLC38A1	none	intergenic		none	intergenic	7.07781e-24	1.86393	0.053	0.016	9.76688e-19	UP_aPT	NP	UP_aPT	0.729426447969339	9.31905845397293e-240	UP_aPT	0.827223808637972	3.4035108081879e-169	TRUE	TRUE	TRUE	TRUE	TRUE	ENH	2255	115050	108917	0.961956	34.8561	4.98543e-57	1.97114e-54	0.956531	32.4698	3.00404e-54	8.81748e-53	0.97737	6.34806e-68	5.49107e-66	44.8523
	SLC38A1	REST	chr12-46160116-46161033	PT.ATACpeak.91544	SLC38A1	none	intergenic		none	intergenic	7.07781e-24	1.86393	0.053	0.016	9.76688e-19	UP_aPT	NP	UP_aPT	0.729426447969339	9.31905845397293e-240	NO_DE	none	none	TRUE	TRUE	TRUE	TRUE	TRUE	ENH	2255	115050	108917	0.961956	34.8561	4.98543e-57	1.97114e-54	-0.884448	-18.7631	3.29237e-34	1.91026e-33	0.589343	1.11479e-10	4.4851e-10	17.2121
	SLC38A1	ONECUT1	chr12-46160116-46161033	PT.ATACpeak.91544	SLC38A1	none	intergenic		none	intergenic	7.07781e-24	1.86393	0.053	0.016	9.76688e-19	UP_aPT	NP	UP_aPT	0.729426447969339	9.31905845397293e-240	NO_DE	NO_DE	NO_DE	TRUE	TRUE	TRUE	TRUE	TRUE	ENH	2255	115050	108917	0.961956	34.8561	4.98543e-57	1.97114e-54	0.523477	6.08206	2.29382e-08	3.39965e-08	0.431294	7.4706e-06	1.96814e-05	97.8738
	SLC38A1	TFE3	chr12-46160116-46161033	PT.ATACpeak.91544	SLC38A1	none	intergenic		none	intergenic	7.07781e-24	1.86393	0.053	0.016	9.76688e-19	UP_aPT	NP	UP_aPT	0.729426447969339	9.31905845397293e-240	NO_DE	NO_DE	NO_DE	TRUE	TRUE	TRUE	TRUE	TRUE	ENH	2255	115050	108917	0.961956	34.8561	4.98543e-57	1.97114e-54	0.964852	36.3464	1.10277e-58	5.13899e-57	0.906909	1.44335e-38	3.405e-37	47.7758
	SLC38A1	MYC	chr12-46160116-46161033	PT.ATACpeak.91544	SLC38A1	none	intergenic		none	intergenic	7.07781e-24	1.86393	0.053	0.016	9.76688e-19	UP_aPT	NP	UP_aPT	0.729426447969339	9.31905845397293e-240	NO_DE	NO_DE	NO_DE	TRUE	TRUE	TRUE	TRUE	TRUE	ENH	2255	115050	108917	0.961956	34.8561	4.98543e-57	1.97114e-54	0.561211	6.71244	1.25101e-09	1.95512e-09	0.585862	1.52254e-10	6.07844e-10	94.0201
	SLC38A1	IRF6	chr12-46160116-46161033	PT.ATACpeak.91544	SLC38A1	none	intergenic		none	intergenic	7.07781e-24	1.86393	0.053	0.016	9.76688e-19	UP_aPT	NP	UP_aPT	0.729426447969339	9.31905845397293e-240	NO_DE	NO_DE	NO_DE	TRUE	TRUE	TRUE	TRUE	TRUE	ENH	2255	115050	108917	0.961956	34.8561	4.98543e-57	1.97114e-54	0.971796	40.7949	2.69463e-63	2.13002e-61	0.954928	1.7051e-53	9.83273e-52	65.8483
	SLC38A1	HEY1	chr12-46160116-46161033	PT.ATACpeak.91544	SLC38A1	none	intergenic		none	intergenic	7.07781e-24	1.86393	0.053	0.016	9.76688e-19	UP_aPT	NP	UP_aPT	0.729426447969339	9.31905845397293e-240	NO_DE	NO_DE	NO_DE	TRUE	TRUE	TRUE	TRUE	TRUE	ENH	2255	115050	108917	0.961956	34.8561	4.98543e-57	1.97114e-54	0.7701	11.9507	7.63924e-21	2.00887e-20	0.380648	9.3544e-05	0.000216738	90.698
	SLC38A1	EGR2	chr12-46160116-46161033	PT.ATACpeak.91544	SLC38A1	none	intergenic		none	intergenic	7.07781e-24	1.86393	0.053	0.016	9.76688e-19	UP_aPT	NP	UP_aPT	0.729426447969339	9.31905845397293e-240	NO_DE	NO_DE	NO_DE	TRUE	TRUE	TRUE	TRUE	TRUE	ENH	2255	115050	108917	0.961956	34.8561	4.98543e-57	1.97114e-54	0.952712	31.0369	1.69841e-52	4.22353e-51	0.512441	5.03147e-08	1.65274e-07	63.855
	SLC38A1	VEZF1	chr12-46160116-46161033	PT.ATACpeak.91544	SLC38A1	none	intergenic		none	intergenic	7.07781e-24	1.86393	0.053	0.016	9.76688e-19	UP_aPT	NP	UP_aPT	0.729426447969339	9.31905845397293e-240	UP_aPT	0.179034073447216	5.51495678555459e-10	TRUE	TRUE	TRUE	TRUE	TRUE	ENH	2255	115050	108917	0.961956	34.8561	4.98543e-57	1.97114e-54	0.95506	31.8968	1.48142e-53	4.0577e-52	0.841433	6.04704e-28	7.65467e-27	50.3007
	SLC38A1	HOXA10	chr12-46160116-46161033	PT.ATACpeak.91544	SLC38A1	none	intergenic		none	intergenic	7.07781e-24	1.86393	0.053	0.016	9.76688e-19	UP_aPT	NP	UP_aPT	0.729426447969339	9.31905845397293e-240	NO_DE	NO_DE	NO_DE	TRUE	TRUE	TRUE	TRUE	TRUE	ENH	2255	115050	108917	0.961956	34.8561	4.98543e-57	1.97114e-54	0.660738	8.71414	7.42535e-14	1.39731e-13	0.697184	7.79559e-16	4.59763e-15	95.7477
	SLC38A1	HOXA4	chr12-46160116-46161033	PT.ATACpeak.91544	SLC38A1	none	intergenic		none	intergenic	7.07781e-24	1.86393	0.053	0.016	9.76688e-19	UP_aPT	NP	UP_aPT	0.729426447969339	9.31905845397293e-240	NO_DE	NO_DE	NO_DE	TRUE	TRUE	TRUE	TRUE	TRUE	ENH	2255	115050	108917	0.961956	34.8561	4.98543e-57	1.97114e-54	0.850155	15.984	4.71786e-29	1.9635e-28	0.773337	4.15309e-21	3.26584e-20	80.9973
	SLC38A1	ELK4	chr12-46160116-46161033	PT.ATACpeak.91544	SLC38A1	none	intergenic		none	intergenic	7.07781e-24	1.86393	0.053	0.016	9.76688e-19	UP_aPT	NP	UP_aPT	0.729426447969339	9.31905845397293e-240	NO_DE	none	none	TRUE	TRUE	TRUE	TRUE	TRUE	ENH	2255	115050	108917	0.961956	34.8561	4.98543e-57	1.97114e-54	0.96303	35.3889	1.25636e-57	5.20645e-56	0.410809	2.18169e-05	5.36634e-05	75.1503
	SLC38A1	JUND	chr12-46160116-46161033	PT.ATACpeak.91544	SLC38A1	none	intergenic		none	intergenic	7.07781e-24	1.86393	0.053	0.016	9.76688e-19	UP_aPT	NP	UP_aPT	0.729426447969339	9.31905845397293e-240	UP_aPT	0.242507557871621	6.46764778981992e-26	TRUE	TRUE	TRUE	TRUE	TRUE	ENH	2255	115050	108917	0.961956	34.8561	4.98543e-57	1.97114e-54	0.953819	31.4344	5.46166e-53	1.42162e-51	0.794734	5.65011e-23	5.23644e-22	45.3839
	SLC38A1	GMEB2	chr12-46160116-46161033	PT.ATACpeak.91544	SLC38A1	none	intergenic		none	intergenic	7.07781e-24	1.86393	0.053	0.016	9.76688e-19	UP_aPT	NP	UP_aPT	0.729426447969339	9.31905845397293e-240	NO_DE	NO_DE	NO_DE	TRUE	TRUE	TRUE	TRUE	TRUE	ENH	2255	115050	108917	0.961956	34.8561	4.98543e-57	1.97114e-54	0.971928	40.8945	2.14983e-63	1.72092e-61	0.645399	4.2079e-13	2.00358e-12	65.7154
	SLC38A1	BHLHE40	chr12-46160116-46161033	PT.ATACpeak.91544	SLC38A1	none	intergenic		none	intergenic	7.07781e-24	1.86393	0.053	0.016	9.76688e-19	UP_aPT	NP	UP_aPT	0.729426447969339	9.31905845397293e-240	UP_aPT	0.626347689611647	1.06755497252989e-63	TRUE	TRUE	TRUE	TRUE	TRUE	ENH	2255	115050	108917	0.961956	34.8561	4.98543e-57	1.97114e-54	0.946682	29.0892	5.25855e-50	1.03756e-48	0.850848	3.82564e-29	5.22502e-28	48.8389
	SLC38A1	RELA	chr12-46160116-46161033	PT.ATACpeak.91544	SLC38A1	none	intergenic		none	intergenic	7.07781e-24	1.86393	0.053	0.016	9.76688e-19	UP_aPT	NP	UP_aPT	0.729426447969339	9.31905845397293e-240	NO_DE	NO_DE	NO_DE	TRUE	TRUE	TRUE	TRUE	TRUE	ENH	2255	115050	108917	0.961956	34.8561	4.98543e-57	1.97114e-54	0.976124	44.4868	8.51898e-67	1.04507e-64	0.656121	1.26493e-13	6.1934e-13	59.7356
	SLC38A1	GCM1	chr12-46160116-46161033	PT.ATACpeak.91544	SLC38A1	none	intergenic		none	intergenic	7.07781e-24	1.86393	0.053	0.016	9.76688e-19	UP_aPT	NP	UP_aPT	0.729426447969339	9.31905845397293e-240	NO_DE	NO_DE	NO_DE	TRUE	TRUE	TRUE	TRUE	TRUE	ENH	2255	115050	108917	0.961956	34.8561	4.98543e-57	1.97114e-54	0.37646	4.0227	0.000113253	0.00014308	0.399938	3.7474e-05	9.08833e-05	74.0872
	SLC38A1	HOXB4	chr12-46160116-46161033	PT.ATACpeak.91544	SLC38A1	none	intergenic		none	intergenic	7.07781e-24	1.86393	0.053	0.016	9.76688e-19	UP_aPT	NP	UP_aPT	0.729426447969339	9.31905845397293e-240	NO_DE	NO_DE	NO_DE	TRUE	TRUE	TRUE	TRUE	TRUE	ENH	2255	115050	108917	0.961956	34.8561	4.98543e-57	1.97114e-54	0.560637	6.70244	1.31114e-09	2.0474e-09	0.458904	1.57126e-06	4.43199e-06	94.5517
	SLC38A1	RFX5	chr12-46160116-46161033	PT.ATACpeak.91544	SLC38A1	none	intergenic		none	intergenic	7.07781e-24	1.86393	0.053	0.016	9.76688e-19	UP_aPT	NP	UP_aPT	0.729426447969339	9.31905845397293e-240	NO_DE	NO_DE	NO_DE	TRUE	TRUE	TRUE	TRUE	TRUE	ENH	2255	115050	108917	0.961956	34.8561	4.98543e-57	1.97114e-54	0.960278	34.0672	3.96731e-56	1.40166e-54	0.432899	6.84859e-06	1.81348e-05	79.4027
	SLC38A1	ATOH7	chr12-46160116-46161033	PT.ATACpeak.91544	SLC38A1	none	intergenic		none	intergenic	7.07781e-24	1.86393	0.053	0.016	9.76688e-19	UP_aPT	NP	UP_aPT	0.729426447969339	9.31905845397293e-240	NO_DE	NO_DE	NO_DE	TRUE	TRUE	TRUE	TRUE	TRUE	ENH	2255	115050	108917	0.961956	34.8561	4.98543e-57	1.97114e-54	-0.637396	-8.18897	1.0009e-12	1.79132e-12	0.445476	3.41155e-06	9.31893e-06	5.91678
	SLC38A1	CTCF	chr12-46160116-46161033	PT.ATACpeak.91544	SLC38A1	none	intergenic		none	intergenic	7.07781e-24	1.86393	0.053	0.016	9.76688e-19	UP_aPT	NP	UP_aPT	0.729426447969339	9.31905845397293e-240	NO_DE	none	none	TRUE	TRUE	TRUE	TRUE	TRUE	ENH	2255	115050	108917	0.961956	34.8561	4.98543e-57	1.97114e-54	-0.469926	-5.27019	8.10922e-07	1.12446e-06	0.415562	1.71194e-05	4.29225e-05	33.0255
	SLC38A1	KLF4	chr12-46160116-46161033	PT.ATACpeak.91544	SLC38A1	none	intergenic		none	intergenic	7.07781e-24	1.86393	0.053	0.016	9.76688e-19	UP_aPT	NP	UP_aPT	0.729426447969339	9.31905845397293e-240	NO_DE	NO_DE	NO_DE	TRUE	TRUE	TRUE	TRUE	TRUE	ENH	2255	115050	108917	0.961956	34.8561	4.98543e-57	1.97114e-54	0.948735	29.7146	8.06926e-51	1.71553e-49	0.895517	3.11833e-36	6.47366e-35	66.5128
	SLC38A1	REL	chr12-46160116-46161033	PT.ATACpeak.91544	SLC38A1	none	intergenic		none	intergenic	7.07781e-24	1.86393	0.053	0.016	9.76688e-19	UP_aPT	NP	UP_aPT	0.729426447969339	9.31905845397293e-240	UP_aPT	0.222907817043191	2.61227731360457e-09	TRUE	TRUE	TRUE	TRUE	TRUE	ENH	2255	115050	108917	0.961956	34.8561	4.98543e-57	1.97114e-54	0.976197	44.5576	7.3437e-67	9.08939e-65	0.907631	1.0031e-38	2.47909e-37	60.1342
	SLC38A1	NFYA	chr12-46160116-46161033	PT.ATACpeak.91544	SLC38A1	none	intergenic		none	intergenic	7.07781e-24	1.86393	0.053	0.016	9.76688e-19	UP_aPT	NP	UP_aPT	0.729426447969339	9.31905845397293e-240	UP_aPT	0.241384095252551	1.39537655496056e-26	TRUE	TRUE	TRUE	TRUE	TRUE	ENH	2255	115050	108917	0.961956	34.8561	4.98543e-57	1.97114e-54	0.751747	11.285	2.02219e-19	4.94658e-19	0.802536	1.03657e-23	9.96258e-23	88.8376
	SLC38A1	MAFK	chr12-46160116-46161033	PT.ATACpeak.91544	SLC38A1	none	intergenic		none	intergenic	7.07781e-24	1.86393	0.053	0.016	9.76688e-19	UP_aPT	NP	UP_aPT	0.729426447969339	9.31905845397293e-240	NO_DE	NO_DE	NO_DE	TRUE	TRUE	TRUE	TRUE	TRUE	ENH	2255	115050	108917	0.961956	34.8561	4.98543e-57	1.97114e-54	0.756861	11.4639	8.35668e-20	2.08424e-19	0.567626	7.35271e-10	2.76526e-09	95.4819
	SLC38A1	PLAG1	chr12-46160116-46161033	PT.ATACpeak.91544	SLC38A1	none	intergenic		none	intergenic	7.07781e-24	1.86393	0.053	0.016	9.76688e-19	UP_aPT	NP	UP_aPT	0.729426447969339	9.31905845397293e-240	NO_DE	NO_DE	NO_DE	TRUE	TRUE	TRUE	TRUE	TRUE	ENH	2255	115050	108917	0.961956	34.8561	4.98543e-57	1.97114e-54	0.857835	16.524	4.35002e-30	1.92964e-29	0.53582	9.21134e-09	3.27444e-08	54.2872
	SLC38A1	IRF7	chr12-46160116-46161033	PT.ATACpeak.91544	SLC38A1	none	intergenic		none	intergenic	7.07781e-24	1.86393	0.053	0.016	9.76688e-19	UP_aPT	NP	UP_aPT	0.729426447969339	9.31905845397293e-240	NO_DE	NO_DE	NO_DE	TRUE	TRUE	TRUE	TRUE	TRUE	ENH	2255	115050	108917	0.961956	34.8561	4.98543e-57	1.97114e-54	0.949474	29.9488	4.03223e-51	8.81294e-50	0.442525	4.0277e-06	1.0831e-05	62.1275
	SLC38A1	FLI1	chr12-46160116-46161033	PT.ATACpeak.91544	SLC38A1	none	intergenic		none	intergenic	7.07781e-24	1.86393	0.053	0.016	9.76688e-19	UP_aPT	NP	UP_aPT	0.729426447969339	9.31905845397293e-240	NO_DE	NO_DE	NO_DE	TRUE	TRUE	TRUE	TRUE	TRUE	ENH	2255	115050	108917	0.961956	34.8561	4.98543e-57	1.97114e-54	0.959569	33.7483	9.28232e-56	3.16188e-54	0.30978	0.00171047	0.00326374	76.745
	SLC38A1	USF2	chr12-46160116-46161033	PT.ATACpeak.91544	SLC38A1	none	intergenic		none	intergenic	7.07781e-24	1.86393	0.053	0.016	9.76688e-19	UP_aPT	NP	UP_aPT	0.729426447969339	9.31905845397293e-240	NO_DE	NO_DE	NO_DE	TRUE	TRUE	TRUE	TRUE	TRUE	ENH	2255	115050	108917	0.961956	34.8561	4.98543e-57	1.97114e-54	0.960023	33.9516	5.39462e-56	1.88067e-54	0.427595	9.11316e-06	2.37675e-05	39.1383
	SLC38A1	SREBF2	chr12-46160116-46161033	PT.ATACpeak.91544	SLC38A1	none	intergenic		none	intergenic	7.07781e-24	1.86393	0.053	0.016	9.76688e-19	UP_aPT	NP	UP_aPT	0.729426447969339	9.31905845397293e-240	UP_aPT	0.450446767990593	6.01331650375241e-34	TRUE	TRUE	TRUE	TRUE	TRUE	ENH	2255	115050	108917	0.961956	34.8561	4.98543e-57	1.97114e-54	0.702588	9.77417	3.74192e-16	7.81898e-16	0.617807	7.53092e-12	3.31233e-11	73.8215
	SLC38A1	ONECUT2	chr12-46160116-46161033	PT.ATACpeak.91544	SLC38A1	none	intergenic		none	intergenic	7.07781e-24	1.86393	0.053	0.016	9.76688e-19	UP_aPT	NP	UP_aPT	0.729426447969339	9.31905845397293e-240	NO_DE	NO_DE	NO_DE	TRUE	TRUE	TRUE	TRUE	TRUE	ENH	2255	115050	108917	0.961956	34.8561	4.98543e-57	1.97114e-54	0.571688	6.89778	5.22052e-10	8.29265e-10	0.352807	0.000317961	0.000673558	99.3356
	SLC38A1	HOXB3	chr12-46160116-46161033	PT.ATACpeak.91544	SLC38A1	none	intergenic		none	intergenic	7.07781e-24	1.86393	0.053	0.016	9.76688e-19	UP_aPT	NP	UP_aPT	0.729426447969339	9.31905845397293e-240	NO_DE	NO_DE	NO_DE	TRUE	TRUE	TRUE	TRUE	TRUE	ENH	2255	115050	108917	0.961956	34.8561	4.98543e-57	1.97114e-54	0.560057	6.69232	1.37486e-09	2.14486e-09	0.627444	2.84036e-12	1.28187e-11	98.4054
	SLC38A1	THRB	chr12-46160116-46161033	PT.ATACpeak.91544	SLC38A1	none	intergenic		none	intergenic	7.07781e-24	1.86393	0.053	0.016	9.76688e-19	UP_aPT	NP	UP_aPT	0.729426447969339	9.31905845397293e-240	UP_PT	-0.345567961889276	6.24436271429517e-26	TRUE	TRUE	TRUE	TRUE	TRUE	ENH	2255	115050	108917	0.961956	34.8561	4.98543e-57	1.97114e-54	-0.94752	-29.3403	2.46808e-50	5.02109e-49	0.607706	2.0206e-11	8.73911e-11	32.7597
	SLC38A1	ZNF263	chr12-46160116-46161033	PT.ATACpeak.91544	SLC38A1	none	intergenic		none	intergenic	7.07781e-24	1.86393	0.053	0.016	9.76688e-19	UP_aPT	NP	UP_aPT	0.729426447969339	9.31905845397293e-240	NO_DE	NO_DE	NO_DE	TRUE	TRUE	TRUE	TRUE	TRUE	ENH	2255	115050	108917	0.961956	34.8561	4.98543e-57	1.97114e-54	0.88038	18.3763	1.62072e-33	8.98589e-33	0.595573	6.32125e-11	2.60375e-10	51.4966
	SLC38A1	NFATC2	chr12-46160116-46161033	PT.ATACpeak.91544	SLC38A1	none	intergenic		none	intergenic	7.07781e-24	1.86393	0.053	0.016	9.76688e-19	UP_aPT	NP	UP_aPT	0.729426447969339	9.31905845397293e-240	NO_DE	NO_DE	NO_DE	TRUE	TRUE	TRUE	TRUE	TRUE	ENH	2255	115050	108917	0.961956	34.8561	4.98543e-57	1.97114e-54	0.908258	21.4892	7.29736e-39	5.89037e-38	0.663541	5.34923e-14	2.69539e-13	48.706
	SLC38A1	NFKB2	chr12-46160116-46161033	PT.ATACpeak.91544	SLC38A1	none	intergenic		none	intergenic	7.07781e-24	1.86393	0.053	0.016	9.76688e-19	UP_aPT	NP	UP_aPT	0.729426447969339	9.31905845397293e-240	UP_aPT	0.349585713999555	4.35958162321302e-112	TRUE	TRUE	TRUE	TRUE	TRUE	ENH	2255	115050	108917	0.961956	34.8561	4.98543e-57	1.97114e-54	0.974325	42.8405	2.86833e-65	2.90883e-63	0.978777	2.82381e-69	3.66389e-67	46.8456
	SLC38A1	MITF	chr12-46160116-46161033	PT.ATACpeak.91544	SLC38A1	none	intergenic		none	intergenic	7.07781e-24	1.86393	0.053	0.016	9.76688e-19	UP_aPT	NP	UP_aPT	0.729426447969339	9.31905845397293e-240	UP_aPT	1.01344366210474	9.82268102750134e-108	TRUE	TRUE	TRUE	TRUE	TRUE	ENH	2255	115050	108917	0.961956	34.8561	4.98543e-57	1.97114e-54	0.945686	28.7984	1.27103e-49	2.42408e-48	0.835708	2.97098e-27	3.42653e-26	39.0054
	SLC38A1	ETS1	chr12-46160116-46161033	PT.ATACpeak.91544	SLC38A1	none	intergenic		none	intergenic	7.07781e-24	1.86393	0.053	0.016	9.76688e-19	UP_aPT	NP	UP_aPT	0.729426447969339	9.31905845397293e-240	UP_aPT	1.01808039000292	1.24015523123843e-252	TRUE	TRUE	TRUE	TRUE	TRUE	ENH	2255	115050	108917	0.961956	34.8561	4.98543e-57	1.97114e-54	0.966534	37.2973	1.03901e-59	5.40593e-58	0.952472	2.16425e-52	1.12325e-50	76.0805
	SLC38A1	FOXP1	chr12-46160116-46161033	PT.ATACpeak.91544	SLC38A1	none	intergenic		none	intergenic	7.07781e-24	1.86393	0.053	0.016	9.76688e-19	UP_aPT	NP	UP_aPT	0.729426447969339	9.31905845397293e-240	UP_aPT	0.388691559302399	1.05723370607433e-14	TRUE	TRUE	TRUE	TRUE	TRUE	ENH	2255	115050	108917	0.961956	34.8561	4.98543e-57	1.97114e-54	0.671445	8.9696	2.08159e-14	4.01461e-14	0.847231	1.12914e-28	1.46506e-27	51.8953
	SLC38A1	TBP	chr12-46160116-46161033	PT.ATACpeak.91544	SLC38A1	none	intergenic		none	intergenic	7.07781e-24	1.86393	0.053	0.016	9.76688e-19	UP_aPT	NP	UP_aPT	0.729426447969339	9.31905845397293e-240	NO_DE	none	none	TRUE	TRUE	TRUE	TRUE	TRUE	ENH	2255	115050	108917	0.961956	34.8561	4.98543e-57	1.97114e-54	0.936378	26.4098	2.35736e-46	3.40608e-45	0.311659	0.00159724	0.00305893	81.9275
	SLC38A1	FOXO3	chr12-46160116-46161033	PT.ATACpeak.91544	SLC38A1	none	intergenic		none	intergenic	7.07781e-24	1.86393	0.053	0.016	9.76688e-19	UP_aPT	NP	UP_aPT	0.729426447969339	9.31905845397293e-240	UP_PT	-0.303953631128161	4.21436473903807e-12	TRUE	TRUE	TRUE	TRUE	TRUE	ENH	2255	115050	108917	0.961956	34.8561	4.98543e-57	1.97114e-54	0.571974	6.9029	5.09547e-10	8.09807e-10	0.364961	0.000188945	0.00041907	71.1638
	SLC38A1	GRHL1	chr12-46160116-46161033	PT.ATACpeak.91544	SLC38A1	none	intergenic		none	intergenic	7.07781e-24	1.86393	0.053	0.016	9.76688e-19	UP_aPT	NP	UP_aPT	0.729426447969339	9.31905845397293e-240	NO_DE	none	none	TRUE	TRUE	TRUE	TRUE	TRUE	ENH	2255	115050	108917	0.961956	34.8561	4.98543e-57	1.97114e-54	0.840454	15.354	7.97337e-28	3.0835e-27	0.531671	1.25682e-08	4.31979e-08	54.0215
	SLC38A1	ATF4	chr12-46160116-46161033	PT.ATACpeak.91544	SLC38A1	none	intergenic		none	intergenic	7.07781e-24	1.86393	0.053	0.016	9.76688e-19	UP_aPT	NP	UP_aPT	0.729426447969339	9.31905845397293e-240	UP_aPT	0.106001081354578	0.00245379921725375	TRUE	TRUE	TRUE	TRUE	TRUE	ENH	2255	115050	108917	0.961956	34.8561	4.98543e-57	1.97114e-54	0.909728	21.6902	3.42772e-39	2.83482e-38	0.386889	7.00105e-05	0.000166665	79.8013
	SLC38A1	YY1	chr12-46160116-46161033	PT.ATACpeak.91544	SLC38A1	none	intergenic		none	intergenic	7.07781e-24	1.86393	0.053	0.016	9.76688e-19	UP_aPT	NP	UP_aPT	0.729426447969339	9.31905845397293e-240	NO_DE	none	none	TRUE	TRUE	TRUE	TRUE	TRUE	ENH	2255	115050	108917	0.961956	34.8561	4.98543e-57	1.97114e-54	0.763702	11.711	2.47517e-20	6.3407e-20	0.356131	0.000276342	0.00059759	94.153
	SLC38A1	NR1I2	chr12-46160116-46161033	PT.ATACpeak.91544	SLC38A1	none	intergenic		none	intergenic	7.07781e-24	1.86393	0.053	0.016	9.76688e-19	UP_aPT	NP	UP_aPT	0.729426447969339	9.31905845397293e-240	NO_DE	NO_DE	NO_DE	TRUE	TRUE	TRUE	TRUE	TRUE	ENH	2255	115050	108917	0.961956	34.8561	4.98543e-57	1.97114e-54	-0.772326	-12.0361	5.02967e-21	1.33495e-20	0.388695	6.4309e-05	0.00015452	19.2054
	SLC38A1	HSF2	chr12-46160116-46161033	PT.ATACpeak.91544	SLC38A1	none	intergenic		none	intergenic	7.07781e-24	1.86393	0.053	0.016	9.76688e-19	UP_aPT	NP	UP_aPT	0.729426447969339	9.31905845397293e-240	NO_DE	NO_DE	NO_DE	TRUE	TRUE	TRUE	TRUE	TRUE	ENH	2255	115050	108917	0.961956	34.8561	4.98543e-57	1.97114e-54	0.952546	30.9787	2.00712e-52	4.95725e-51	0.381075	9.17216e-05	0.000213469	51.6295
	SLC38A1	SIX2	chr12-46160116-46161033	PT.ATACpeak.91544	SLC38A1	none	intergenic		none	intergenic	7.07781e-24	1.86393	0.053	0.016	9.76688e-19	UP_aPT	NP	UP_aPT	0.729426447969339	9.31905845397293e-240	NO_DE	NO_DE	NO_DE	TRUE	TRUE	TRUE	TRUE	TRUE	ENH	2255	115050	108917	0.961956	34.8561	4.98543e-57	1.97114e-54	0.909013	21.5918	4.95815e-39	4.05128e-38	0.599822	4.26274e-11	1.76989e-10	40.9987
	SLC38A1	ZNF682	chr12-46160116-46161033	PT.ATACpeak.91544	SLC38A1	none	intergenic		none	intergenic	7.07781e-24	1.86393	0.053	0.016	9.76688e-19	UP_aPT	NP	UP_aPT	0.729426447969339	9.31905845397293e-240	NO_DE	none	none	TRUE	TRUE	TRUE	TRUE	TRUE	ENH	2255	115050	108917	0.961956	34.8561	4.98543e-57	1.97114e-54	0.930016	25.0508	2.15568e-44	2.65148e-43	0.365569	0.000183989	0.000413293	55.0846
	SLC38A1	ELF3	chr12-46160116-46161033	PT.ATACpeak.91544	SLC38A1	none	intergenic		none	intergenic	7.07781e-24	1.86393	0.053	0.016	9.76688e-19	UP_aPT	NP	UP_aPT	0.729426447969339	9.31905845397293e-240	UP_aPT	0.698017544140981	3.28568810510886e-163	TRUE	TRUE	TRUE	TRUE	TRUE	ENH	2255	115050	108917	0.961956	34.8561	4.98543e-57	1.97114e-54	0.970185	39.6278	3.94422e-62	2.70361e-60	0.900097	3.88381e-37	8.39874e-36	61.596
	SLC38A1	MAF	chr12-46160116-46161033	PT.ATACpeak.91544	SLC38A1	none	intergenic		none	intergenic	7.07781e-24	1.86393	0.053	0.016	9.76688e-19	UP_aPT	NP	UP_aPT	0.729426447969339	9.31905845397293e-240	UP_PT	-0.975710953635616	4.52774510664514e-166	TRUE	TRUE	TRUE	TRUE	TRUE	ENH	2255	115050	108917	0.961956	34.8561	4.98543e-57	1.97114e-54	-0.319292	-3.33542	0.00120381	0.00145131	0.535028	9.77756e-09	3.42875e-08	1.39866
	SLC38A1	FOXP2	chr12-46160116-46161033	PT.ATACpeak.91544	SLC38A1	none	intergenic		none	intergenic	7.07781e-24	1.86393	0.053	0.016	9.76688e-19	UP_aPT	NP	UP_aPT	0.729426447969339	9.31905845397293e-240	UP_aPT	0.952988141482173	2.20461082538357e-105	TRUE	TRUE	TRUE	TRUE	TRUE	ENH	2255	115050	108917	0.961956	34.8561	4.98543e-57	1.97114e-54	0.773449	12.0796	4.06585e-21	1.08418e-20	0.747755	3.97119e-19	2.7852e-18	49.5034
	SLC38A1	PBX3	chr12-46160116-46161033	PT.ATACpeak.91544	SLC38A1	none	intergenic		none	intergenic	7.07781e-24	1.86393	0.053	0.016	9.76688e-19	UP_aPT	NP	UP_aPT	0.729426447969339	9.31905845397293e-240	NO_DE	NO_DE	NO_DE	TRUE	TRUE	TRUE	TRUE	TRUE	ENH	2255	115050	108917	0.961956	34.8561	4.98543e-57	1.97114e-54	0.948293	29.5771	1.21508e-50	2.54215e-49	0.323406	0.0010305	0.00202587	41.6631
	SLC38A1	TBX6	chr12-46160116-46161033	PT.ATACpeak.91544	SLC38A1	none	intergenic		none	intergenic	7.07781e-24	1.86393	0.053	0.016	9.76688e-19	UP_aPT	NP	UP_aPT	0.729426447969339	9.31905845397293e-240	NO_DE	NO_DE	NO_DE	TRUE	TRUE	TRUE	TRUE	TRUE	ENH	2255	115050	108917	0.961956	34.8561	4.98543e-57	1.97114e-54	0.144233	1.44292	0.152231	0.163858	0.382124	8.73941e-05	0.000204313	57.4765
	SLC38A1	GABPA	chr12-46160116-46161033	PT.ATACpeak.91544	SLC38A1	none	intergenic		none	intergenic	7.07781e-24	1.86393	0.053	0.016	9.76688e-19	UP_aPT	NP	UP_aPT	0.729426447969339	9.31905845397293e-240	NO_DE	none	none	TRUE	TRUE	TRUE	TRUE	TRUE	ENH	2255	115050	108917	0.961956	34.8561	4.98543e-57	1.97114e-54	0.973503	42.144	1.3173e-64	1.23088e-62	0.669618	2.5956e-14	1.3207e-13	75.549
	SLC38A1	ELF4	chr12-46160116-46161033	PT.ATACpeak.91544	SLC38A1	none	intergenic		none	intergenic	7.07781e-24	1.86393	0.053	0.016	9.76688e-19	UP_aPT	NP	UP_aPT	0.729426447969339	9.31905845397293e-240	NO_DE	NO_DE	NO_DE	TRUE	TRUE	TRUE	TRUE	TRUE	ENH	2255	115050	108917	0.961956	34.8561	4.98543e-57	1.97114e-54	0.963011	35.3789	1.28905e-57	5.33451e-56	0.922614	2.48128e-42	7.5752e-41	75.6819
	SLC38A1	KLF16	chr12-46160116-46161033	PT.ATACpeak.91544	SLC38A1	none	intergenic		none	intergenic	7.07781e-24	1.86393	0.053	0.016	9.76688e-19	UP_aPT	NP	UP_aPT	0.729426447969339	9.31905845397293e-240	NO_DE	NO_DE	NO_DE	TRUE	TRUE	TRUE	TRUE	TRUE	ENH	2255	115050	108917	0.961956	34.8561	4.98543e-57	1.97114e-54	0.961686	34.726	6.9987e-57	2.67836e-55	0.655675	1.33106e-13	6.45625e-13	64.2537
	SLC38A1	BACH2	chr12-46160116-46161033	PT.ATACpeak.91544	SLC38A1	none	intergenic		none	intergenic	7.07781e-24	1.86393	0.053	0.016	9.76688e-19	UP_aPT	NP	UP_aPT	0.729426447969339	9.31905845397293e-240	UP_aPT	1.10582559106483	1.07942859736504e-173	TRUE	TRUE	TRUE	TRUE	TRUE	ENH	2255	115050	108917	0.961956	34.8561	4.98543e-57	1.97114e-54	0.956724	32.5471	2.42661e-54	7.18311e-53	0.929515	3.0198e-44	1.04485e-42	46.5799
	SLC38A1	PBX2	chr12-46160116-46161033	PT.ATACpeak.91544	SLC38A1	none	intergenic		none	intergenic	7.07781e-24	1.86393	0.053	0.016	9.76688e-19	UP_aPT	NP	UP_aPT	0.729426447969339	9.31905845397293e-240	NO_DE	NO_DE	NO_DE	TRUE	TRUE	TRUE	TRUE	TRUE	ENH	2255	115050	108917	0.961956	34.8561	4.98543e-57	1.97114e-54	0.328973	3.44862	0.000832062	0.00101068	0.413404	1.91204e-05	4.74807e-05	2.19597
	SLC38A1	POU2F3	chr12-46160116-46161033	PT.ATACpeak.91544	SLC38A1	none	intergenic		none	intergenic	7.07781e-24	1.86393	0.053	0.016	9.76688e-19	UP_aPT	NP	UP_aPT	0.729426447969339	9.31905845397293e-240	NO_DE	NO_DE	NO_DE	TRUE	TRUE	TRUE	TRUE	TRUE	ENH	2255	115050	108917	0.961956	34.8561	4.98543e-57	1.97114e-54	0.683265	9.26356	4.8016e-15	9.53057e-15	0.351599	0.000334475	0.000699971	91.894
	SLC38A1	PKNOX1	chr12-46160116-46161033	PT.ATACpeak.91544	SLC38A1	none	intergenic		none	intergenic	7.07781e-24	1.86393	0.053	0.016	9.76688e-19	UP_aPT	NP	UP_aPT	0.729426447969339	9.31905845397293e-240	NO_DE	none	none	TRUE	TRUE	TRUE	TRUE	TRUE	ENH	2255	115050	108917	0.961956	34.8561	4.98543e-57	1.97114e-54	0.908988	21.5883	5.02395e-39	4.10298e-38	0.333602	0.000694375	0.00141326	42.0617
	MYOF	GLIS3	chr10-93445491-93445940	PT.ATACpeak.80038	MYOF	MYOF	intron		ENST00000359263.9, ENST00000358334.9, ENST00000371489.5, ENST00000371488.3, ENST00000488645.1	intron	2.39694e-86	2.31044	0.146	0.031	3.30761e-81	UP_aPT	NO_NP	UP_aPT	0.839703817183561	0	UP_aPT	0.899964322730154	5.00346380372188e-142	TRUE	FALSE	TRUE	TRUE	FALSE	ENH	1978	114543	36376	0.962181	34.9659	3.74651e-57	1.49501e-54	0.710471	9.99437	1.24481e-16	2.65974e-16	0.482439	3.71925e-07	1.12882e-06	38.3409
	MYOF	VDR	chr10-93445491-93445940	PT.ATACpeak.80038	MYOF	MYOF	intron		ENST00000359263.9, ENST00000358334.9, ENST00000371489.5, ENST00000371488.3, ENST00000488645.1	intron	2.39694e-86	2.31044	0.146	0.031	3.30761e-81	UP_aPT	NO_NP	UP_aPT	0.839703817183561	0	UP_PT	-0.734201257488775	1.99207194372959e-75	TRUE	FALSE	TRUE	TRUE	FALSE	ENH	1978	114543	36376	0.962181	34.9659	3.74651e-57	1.49501e-54	-0.829799	-14.7198	1.44292e-26	5.19319e-26	0.794247	6.2657e-23	5.70508e-22	14.4215
	MYOF	GMEB2	chr10-93445491-93445940	PT.ATACpeak.80038	MYOF	MYOF	intron		ENST00000359263.9, ENST00000358334.9, ENST00000371489.5, ENST00000371488.3, ENST00000488645.1	intron	2.39694e-86	2.31044	0.146	0.031	3.30761e-81	UP_aPT	NO_NP	UP_aPT	0.839703817183561	0	NO_DE	NO_DE	NO_DE	TRUE	FALSE	TRUE	TRUE	FALSE	ENH	1978	114543	36376	0.962181	34.9659	3.74651e-57	1.49501e-54	0.970154	39.6057	4.15262e-62	2.83756e-60	0.645399	4.2079e-13	2.00358e-12	65.7154
	MYOF	KLF10	chr10-93445491-93445940	PT.ATACpeak.80038	MYOF	MYOF	intron		ENST00000359263.9, ENST00000358334.9, ENST00000371489.5, ENST00000371488.3, ENST00000488645.1	intron	2.39694e-86	2.31044	0.146	0.031	3.30761e-81	UP_aPT	NO_NP	UP_aPT	0.839703817183561	0	UP_aPT	0.472135142261335	7.78407598863321e-76	TRUE	FALSE	TRUE	TRUE	FALSE	ENH	1978	114543	36376	0.962181	34.9659	3.74651e-57	1.49501e-54	0.969216	38.9694	1.84896e-61	1.16803e-59	0.94686	4.48226e-50	1.93858e-48	67.1772
	MYOF	RELA	chr10-93445491-93445940	PT.ATACpeak.80038	MYOF	MYOF	intron		ENST00000359263.9, ENST00000358334.9, ENST00000371489.5, ENST00000371488.3, ENST00000488645.1	intron	2.39694e-86	2.31044	0.146	0.031	3.30761e-81	UP_aPT	NO_NP	UP_aPT	0.839703817183561	0	NO_DE	NO_DE	NO_DE	TRUE	FALSE	TRUE	TRUE	FALSE	ENH	1978	114543	36376	0.962181	34.9659	3.74651e-57	1.49501e-54	0.972682	41.4792	5.76572e-64	4.98109e-62	0.656121	1.26493e-13	6.1934e-13	59.7356
	MYOF	ATF2	chr10-93445491-93445940	PT.ATACpeak.80038	MYOF	MYOF	intron		ENST00000359263.9, ENST00000358334.9, ENST00000371489.5, ENST00000371488.3, ENST00000488645.1	intron	2.39694e-86	2.31044	0.146	0.031	3.30761e-81	UP_aPT	NO_NP	UP_aPT	0.839703817183561	0	UP_aPT	0.32306201933772	2.80212414088117e-22	TRUE	FALSE	TRUE	TRUE	FALSE	ENH	1978	114543	36376	0.962181	34.9659	3.74651e-57	1.49501e-54	0.969805	39.3654	7.28023e-62	4.81879e-60	0.730721	6.17688e-18	4.11e-17	59.4698
	MYOF	FOXA3	chr10-93445491-93445940	PT.ATACpeak.80038	MYOF	MYOF	intron		ENST00000359263.9, ENST00000358334.9, ENST00000371489.5, ENST00000371488.3, ENST00000488645.1	intron	2.39694e-86	2.31044	0.146	0.031	3.30761e-81	UP_aPT	NO_NP	UP_aPT	0.839703817183561	0	NO_DE	NO_DE	NO_DE	TRUE	FALSE	TRUE	TRUE	FALSE	ENH	1978	114543	36376	0.962181	34.9659	3.74651e-57	1.49501e-54	0.604237	7.50704	2.81333e-11	4.72373e-11	0.590141	1.03735e-10	4.20611e-10	52.1611
	MYOF	ONECUT1	chr10-93445491-93445940	PT.ATACpeak.80038	MYOF	MYOF	intron		ENST00000359263.9, ENST00000358334.9, ENST00000371489.5, ENST00000371488.3, ENST00000488645.1	intron	2.39694e-86	2.31044	0.146	0.031	3.30761e-81	UP_aPT	NO_NP	UP_aPT	0.839703817183561	0	NO_DE	NO_DE	NO_DE	TRUE	FALSE	TRUE	TRUE	FALSE	ENH	1978	114543	36376	0.962181	34.9659	3.74651e-57	1.49501e-54	0.462087	5.15816	1.30108e-06	1.78809e-06	0.431294	7.4706e-06	1.96814e-05	97.8738
	MYOF	TFCP2	chr10-93445491-93445940	PT.ATACpeak.80038	MYOF	MYOF	intron		ENST00000359263.9, ENST00000358334.9, ENST00000371489.5, ENST00000371488.3, ENST00000488645.1	intron	2.39694e-86	2.31044	0.146	0.031	3.30761e-81	UP_aPT	NO_NP	UP_aPT	0.839703817183561	0	UP_aPT	0.181757715996706	0.00561199826965179	TRUE	FALSE	TRUE	TRUE	FALSE	ENH	1978	114543	36376	0.962181	34.9659	3.74651e-57	1.49501e-54	0.883746	18.695	4.3525e-34	2.50509e-33	0.707503	1.89196e-16	1.16896e-15	84.4523
	MYOF	FOSL2	chr10-93445491-93445940	PT.ATACpeak.80038	MYOF	MYOF	intron		ENST00000359263.9, ENST00000358334.9, ENST00000371489.5, ENST00000371488.3, ENST00000488645.1	intron	2.39694e-86	2.31044	0.146	0.031	3.30761e-81	UP_aPT	NO_NP	UP_aPT	0.839703817183561	0	UP_aPT	0.827223808637972	3.4035108081879e-169	TRUE	FALSE	TRUE	TRUE	FALSE	ENH	1978	114543	36376	0.962181	34.9659	3.74651e-57	1.49501e-54	0.959898	33.895	6.27262e-56	2.17143e-54	0.97737	6.34806e-68	5.49107e-66	44.8523
	MYOF	HOXA2	chr10-93445491-93445940	PT.ATACpeak.80038	MYOF	MYOF	intron		ENST00000359263.9, ENST00000358334.9, ENST00000371489.5, ENST00000371488.3, ENST00000488645.1	intron	2.39694e-86	2.31044	0.146	0.031	3.30761e-81	UP_aPT	NO_NP	UP_aPT	0.839703817183561	0	NO_DE	NO_DE	NO_DE	TRUE	FALSE	TRUE	TRUE	FALSE	ENH	1978	114543	36376	0.962181	34.9659	3.74651e-57	1.49501e-54	0.425135	4.64974	1.03874e-05	1.37295e-05	0.368054	0.000164951	0.00037384	99.6013
	MYOF	SOX4	chr10-93445491-93445940	PT.ATACpeak.80038	MYOF	MYOF	intron		ENST00000359263.9, ENST00000358334.9, ENST00000371489.5, ENST00000371488.3, ENST00000488645.1	intron	2.39694e-86	2.31044	0.146	0.031	3.30761e-81	UP_aPT	NO_NP	UP_aPT	0.839703817183561	0	UP_aPT	0.978974120585437	3.68894690548909e-186	TRUE	FALSE	TRUE	TRUE	FALSE	ENH	1978	114543	36376	0.962181	34.9659	3.74651e-57	1.49501e-54	0.855491	16.355	9.13683e-30	3.97102e-29	0.872365	3.18275e-32	4.85838e-31	35.949
	MYOF	REL	chr10-93445491-93445940	PT.ATACpeak.80038	MYOF	MYOF	intron		ENST00000359263.9, ENST00000358334.9, ENST00000371489.5, ENST00000371488.3, ENST00000488645.1	intron	2.39694e-86	2.31044	0.146	0.031	3.30761e-81	UP_aPT	NO_NP	UP_aPT	0.839703817183561	0	UP_aPT	0.222907817043191	2.61227731360457e-09	TRUE	FALSE	TRUE	TRUE	FALSE	ENH	1978	114543	36376	0.962181	34.9659	3.74651e-57	1.49501e-54	0.971148	40.3137	8.07923e-63	6.00903e-61	0.907631	1.0031e-38	2.47909e-37	60.1342
	MYOF	HOXD9	chr10-93445491-93445940	PT.ATACpeak.80038	MYOF	MYOF	intron		ENST00000359263.9, ENST00000358334.9, ENST00000371489.5, ENST00000371488.3, ENST00000488645.1	intron	2.39694e-86	2.31044	0.146	0.031	3.30761e-81	UP_aPT	NO_NP	UP_aPT	0.839703817183561	0	NO_DE	NO_DE	NO_DE	TRUE	FALSE	TRUE	TRUE	FALSE	ENH	1978	114543	36376	0.962181	34.9659	3.74651e-57	1.49501e-54	0.499865	5.71342	1.19125e-07	1.71247e-07	0.314401	0.0014442	0.0027864	95.8805
	MYOF	IRF7	chr10-93445491-93445940	PT.ATACpeak.80038	MYOF	MYOF	intron		ENST00000359263.9, ENST00000358334.9, ENST00000371489.5, ENST00000371488.3, ENST00000488645.1	intron	2.39694e-86	2.31044	0.146	0.031	3.30761e-81	UP_aPT	NO_NP	UP_aPT	0.839703817183561	0	NO_DE	NO_DE	NO_DE	TRUE	FALSE	TRUE	TRUE	FALSE	ENH	1978	114543	36376	0.962181	34.9659	3.74651e-57	1.49501e-54	0.924187	23.9539	9.42687e-43	1.02013e-41	0.442525	4.0277e-06	1.0831e-05	62.1275
	MYOF	GABPA	chr10-93445491-93445940	PT.ATACpeak.80038	MYOF	MYOF	intron		ENST00000359263.9, ENST00000358334.9, ENST00000371489.5, ENST00000371488.3, ENST00000488645.1	intron	2.39694e-86	2.31044	0.146	0.031	3.30761e-81	UP_aPT	NO_NP	UP_aPT	0.839703817183561	0	NO_DE	none	none	TRUE	FALSE	TRUE	TRUE	FALSE	ENH	1978	114543	36376	0.962181	34.9659	3.74651e-57	1.49501e-54	0.967895	38.1202	1.40313e-60	8.01862e-59	0.669618	2.5956e-14	1.3207e-13	75.549
	MYOF	SP4	chr10-93445491-93445940	PT.ATACpeak.80038	MYOF	MYOF	intron		ENST00000359263.9, ENST00000358334.9, ENST00000371489.5, ENST00000371488.3, ENST00000488645.1	intron	2.39694e-86	2.31044	0.146	0.031	3.30761e-81	UP_aPT	NO_NP	UP_aPT	0.839703817183561	0	UP_aPT	0.0667161741088149	0.0230845276471545	TRUE	FALSE	TRUE	TRUE	FALSE	ENH	1978	114543	36376	0.962181	34.9659	3.74651e-57	1.49501e-54	0.958408	33.2434	3.61515e-55	1.15942e-53	0.758046	6.78783e-20	4.96181e-19	77.9409
	MYOF	NR3C2	chr10-93445491-93445940	PT.ATACpeak.80038	MYOF	MYOF	intron		ENST00000359263.9, ENST00000358334.9, ENST00000371489.5, ENST00000371488.3, ENST00000488645.1	intron	2.39694e-86	2.31044	0.146	0.031	3.30761e-81	UP_aPT	NO_NP	UP_aPT	0.839703817183561	0	UP_PT	-0.217308884075442	6.30204514733415e-09	TRUE	FALSE	TRUE	TRUE	FALSE	ENH	1978	114543	36376	0.962181	34.9659	3.74651e-57	1.49501e-54	-0.355941	-3.77057	0.000278583	0.000345869	0.400992	3.55886e-05	8.67158e-05	1.9302
	MYOF	ZBTB7A	chr10-93445491-93445940	PT.ATACpeak.80038	MYOF	MYOF	intron		ENST00000359263.9, ENST00000358334.9, ENST00000371489.5, ENST00000371488.3, ENST00000488645.1	intron	2.39694e-86	2.31044	0.146	0.031	3.30761e-81	UP_aPT	NO_NP	UP_aPT	0.839703817183561	0	UP_aPT	0.153424626626463	2.74091062110693e-06	TRUE	FALSE	TRUE	TRUE	FALSE	ENH	1978	114543	36376	0.962181	34.9659	3.74651e-57	1.49501e-54	0.962851	35.2985	1.58531e-57	6.50417e-56	0.518678	3.23893e-08	1.09156e-07	75.2832
	MYOF	YY1	chr10-93445491-93445940	PT.ATACpeak.80038	MYOF	MYOF	intron		ENST00000359263.9, ENST00000358334.9, ENST00000371489.5, ENST00000371488.3, ENST00000488645.1	intron	2.39694e-86	2.31044	0.146	0.031	3.30761e-81	UP_aPT	NO_NP	UP_aPT	0.839703817183561	0	NO_DE	none	none	TRUE	FALSE	TRUE	TRUE	FALSE	ENH	1978	114543	36376	0.962181	34.9659	3.74651e-57	1.49501e-54	0.702501	9.77178	3.78701e-16	7.91185e-16	0.356131	0.000276342	0.00059759	94.153
	MYOF	FOXC1	chr10-93445491-93445940	PT.ATACpeak.80038	MYOF	MYOF	intron		ENST00000359263.9, ENST00000358334.9, ENST00000371489.5, ENST00000371488.3, ENST00000488645.1	intron	2.39694e-86	2.31044	0.146	0.031	3.30761e-81	UP_aPT	NO_NP	UP_aPT	0.839703817183561	0	NO_DE	NO_DE	NO_DE	TRUE	FALSE	TRUE	TRUE	FALSE	ENH	1978	114543	36376	0.962181	34.9659	3.74651e-57	1.49501e-54	0.883618	18.6826	4.57961e-34	2.63202e-33	0.355115	0.0002885	0.000618725	40.2013
	MYOF	ZNF682	chr10-93445491-93445940	PT.ATACpeak.80038	MYOF	MYOF	intron		ENST00000359263.9, ENST00000358334.9, ENST00000371489.5, ENST00000371488.3, ENST00000488645.1	intron	2.39694e-86	2.31044	0.146	0.031	3.30761e-81	UP_aPT	NO_NP	UP_aPT	0.839703817183561	0	NO_DE	none	none	TRUE	FALSE	TRUE	TRUE	FALSE	ENH	1978	114543	36376	0.962181	34.9659	3.74651e-57	1.49501e-54	0.889499	19.2709	4.17643e-35	2.57459e-34	0.365569	0.000183989	0.000413293	55.0846
	MYOF	REST	chr10-93445491-93445940	PT.ATACpeak.80038	MYOF	MYOF	intron		ENST00000359263.9, ENST00000358334.9, ENST00000371489.5, ENST00000371488.3, ENST00000488645.1	intron	2.39694e-86	2.31044	0.146	0.031	3.30761e-81	UP_aPT	NO_NP	UP_aPT	0.839703817183561	0	NO_DE	none	none	TRUE	FALSE	TRUE	TRUE	FALSE	ENH	1978	114543	36376	0.962181	34.9659	3.74651e-57	1.49501e-54	-0.909229	-21.6214	4.43776e-39	3.64043e-38	0.589343	1.11479e-10	4.4851e-10	17.2121
	MYOF	TEAD4	chr10-93445491-93445940	PT.ATACpeak.80038	MYOF	MYOF	intron		ENST00000359263.9, ENST00000358334.9, ENST00000371489.5, ENST00000371488.3, ENST00000488645.1	intron	2.39694e-86	2.31044	0.146	0.031	3.30761e-81	UP_aPT	NO_NP	UP_aPT	0.839703817183561	0	UP_aPT	0.239589771813061	2.87471025732221e-30	TRUE	FALSE	TRUE	TRUE	FALSE	ENH	1978	114543	36376	0.962181	34.9659	3.74651e-57	1.49501e-54	0.941377	27.6241	4.82534e-48	8.01439e-47	0.734354	3.50186e-18	2.36035e-17	38.7396
	MYOF	ETV2	chr10-93445491-93445940	PT.ATACpeak.80038	MYOF	MYOF	intron		ENST00000359263.9, ENST00000358334.9, ENST00000371489.5, ENST00000371488.3, ENST00000488645.1	intron	2.39694e-86	2.31044	0.146	0.031	3.30761e-81	UP_aPT	NO_NP	UP_aPT	0.839703817183561	0	NO_DE	NO_DE	NO_DE	TRUE	FALSE	TRUE	TRUE	FALSE	ENH	1978	114543	36376	0.962181	34.9659	3.74651e-57	1.49501e-54	0.96001	33.9455	5.48302e-56	1.90965e-54	0.463993	1.16106e-06	3.36644e-06	76.2134
	MYOF	PLAG1	chr10-93445491-93445940	PT.ATACpeak.80038	MYOF	MYOF	intron		ENST00000359263.9, ENST00000358334.9, ENST00000371489.5, ENST00000371488.3, ENST00000488645.1	intron	2.39694e-86	2.31044	0.146	0.031	3.30761e-81	UP_aPT	NO_NP	UP_aPT	0.839703817183561	0	NO_DE	NO_DE	NO_DE	TRUE	FALSE	TRUE	TRUE	FALSE	ENH	1978	114543	36376	0.962181	34.9659	3.74651e-57	1.49501e-54	0.822635	14.3231	9.05218e-26	3.11535e-25	0.53582	9.21134e-09	3.27444e-08	54.2872
	MYOF	THAP11	chr10-93445491-93445940	PT.ATACpeak.80038	MYOF	MYOF	intron		ENST00000359263.9, ENST00000358334.9, ENST00000371489.5, ENST00000371488.3, ENST00000488645.1	intron	2.39694e-86	2.31044	0.146	0.031	3.30761e-81	UP_aPT	NO_NP	UP_aPT	0.839703817183561	0	NO_DE	NO_DE	NO_DE	TRUE	FALSE	TRUE	TRUE	FALSE	ENH	1978	114543	36376	0.962181	34.9659	3.74651e-57	1.49501e-54	0.258842	2.65281	0.00931291	0.0107441	0.345106	0.000437516	0.000908283	10.302
	MYOF	MEIS1	chr10-93445491-93445940	PT.ATACpeak.80038	MYOF	MYOF	intron		ENST00000359263.9, ENST00000358334.9, ENST00000371489.5, ENST00000371488.3, ENST00000488645.1	intron	2.39694e-86	2.31044	0.146	0.031	3.30761e-81	UP_aPT	NO_NP	UP_aPT	0.839703817183561	0	UP_PT	-0.279652196613079	9.78083584194843e-25	TRUE	FALSE	TRUE	TRUE	FALSE	ENH	1978	114543	36376	0.962181	34.9659	3.74651e-57	1.49501e-54	-0.590321	-7.23998	1.02054e-10	1.67298e-10	0.837829	1.65895e-27	2.00231e-26	20.0027
	MYOF	FOXO3	chr10-93445491-93445940	PT.ATACpeak.80038	MYOF	MYOF	intron		ENST00000359263.9, ENST00000358334.9, ENST00000371489.5, ENST00000371488.3, ENST00000488645.1	intron	2.39694e-86	2.31044	0.146	0.031	3.30761e-81	UP_aPT	NO_NP	UP_aPT	0.839703817183561	0	UP_PT	-0.303953631128161	4.21436473903807e-12	TRUE	FALSE	TRUE	TRUE	FALSE	ENH	1978	114543	36376	0.962181	34.9659	3.74651e-57	1.49501e-54	0.504736	5.788	8.56658e-08	1.23909e-07	0.364961	0.000188945	0.00041907	71.1638
	MYOF	NR1I2	chr10-93445491-93445940	PT.ATACpeak.80038	MYOF	MYOF	intron		ENST00000359263.9, ENST00000358334.9, ENST00000371489.5, ENST00000371488.3, ENST00000488645.1	intron	2.39694e-86	2.31044	0.146	0.031	3.30761e-81	UP_aPT	NO_NP	UP_aPT	0.839703817183561	0	NO_DE	NO_DE	NO_DE	TRUE	FALSE	TRUE	TRUE	FALSE	ENH	1978	114543	36376	0.962181	34.9659	3.74651e-57	1.49501e-54	-0.808367	-13.5938	2.77634e-24	8.77639e-24	0.388695	6.4309e-05	0.00015452	19.2054
	MYOF	EGR1	chr10-93445491-93445940	PT.ATACpeak.80038	MYOF	MYOF	intron		ENST00000359263.9, ENST00000358334.9, ENST00000371489.5, ENST00000371488.3, ENST00000488645.1	intron	2.39694e-86	2.31044	0.146	0.031	3.30761e-81	UP_aPT	NO_NP	UP_aPT	0.839703817183561	0	UP_aPT	0.598434097965619	1.27143515026078e-54	TRUE	FALSE	TRUE	TRUE	FALSE	ENH	1978	114543	36376	0.962181	34.9659	3.74651e-57	1.49501e-54	0.940816	27.4805	7.59159e-48	1.24097e-46	0.863375	7.13286e-31	1.02832e-29	63.0577
	MYOF	VEZF1	chr10-93445491-93445940	PT.ATACpeak.80038	MYOF	MYOF	intron		ENST00000359263.9, ENST00000358334.9, ENST00000371489.5, ENST00000371488.3, ENST00000488645.1	intron	2.39694e-86	2.31044	0.146	0.031	3.30761e-81	UP_aPT	NO_NP	UP_aPT	0.839703817183561	0	UP_aPT	0.179034073447216	5.51495678555459e-10	TRUE	FALSE	TRUE	TRUE	FALSE	ENH	1978	114543	36376	0.962181	34.9659	3.74651e-57	1.49501e-54	0.929451	24.9389	3.15216e-44	3.82464e-43	0.841433	6.04704e-28	7.65467e-27	50.3007
	MYOF	ESR1	chr10-93445491-93445940	PT.ATACpeak.80038	MYOF	MYOF	intron		ENST00000359263.9, ENST00000358334.9, ENST00000371489.5, ENST00000371488.3, ENST00000488645.1	intron	2.39694e-86	2.31044	0.146	0.031	3.30761e-81	UP_aPT	NO_NP	UP_aPT	0.839703817183561	0	UP_PT	-0.580424532168313	1.19350015961198e-51	TRUE	FALSE	TRUE	TRUE	FALSE	ENH	1978	114543	36376	0.962181	34.9659	3.74651e-57	1.49501e-54	-0.891941	-19.5283	1.48491e-35	9.44469e-35	0.793559	7.247e-23	6.37491e-22	31.6966
	MYOF	HNF1A	chr10-93445491-93445940	PT.ATACpeak.80038	MYOF	MYOF	intron		ENST00000359263.9, ENST00000358334.9, ENST00000371489.5, ENST00000371488.3, ENST00000488645.1	intron	2.39694e-86	2.31044	0.146	0.031	3.30761e-81	UP_aPT	NO_NP	UP_aPT	0.839703817183561	0	UP_PT	-0.42307758559238	3.39672522794794e-45	TRUE	FALSE	TRUE	TRUE	FALSE	ENH	1978	114543	36376	0.962181	34.9659	3.74651e-57	1.49501e-54	-0.566607	-6.80728	8.00669e-10	1.26185e-09	0.466794	9.80922e-07	2.8601e-06	25.5839
	MYOF	BHLHE40	chr10-93445491-93445940	PT.ATACpeak.80038	MYOF	MYOF	intron		ENST00000359263.9, ENST00000358334.9, ENST00000371489.5, ENST00000371488.3, ENST00000488645.1	intron	2.39694e-86	2.31044	0.146	0.031	3.30761e-81	UP_aPT	NO_NP	UP_aPT	0.839703817183561	0	UP_aPT	0.626347689611647	1.06755497252989e-63	TRUE	FALSE	TRUE	TRUE	FALSE	ENH	1978	114543	36376	0.962181	34.9659	3.74651e-57	1.49501e-54	0.940386	27.3718	1.071e-47	1.72903e-46	0.850848	3.82564e-29	5.22502e-28	48.8389
	MYOF	BACH2	chr10-93445491-93445940	PT.ATACpeak.80038	MYOF	MYOF	intron		ENST00000359263.9, ENST00000358334.9, ENST00000371489.5, ENST00000371488.3, ENST00000488645.1	intron	2.39694e-86	2.31044	0.146	0.031	3.30761e-81	UP_aPT	NO_NP	UP_aPT	0.839703817183561	0	UP_aPT	1.10582559106483	1.07942859736504e-173	TRUE	FALSE	TRUE	TRUE	FALSE	ENH	1978	114543	36376	0.962181	34.9659	3.74651e-57	1.49501e-54	0.959059	33.5239	1.69493e-55	5.62643e-54	0.929515	3.0198e-44	1.04485e-42	46.5799
	MYOF	EHF	chr10-93445491-93445940	PT.ATACpeak.80038	MYOF	MYOF	intron		ENST00000359263.9, ENST00000358334.9, ENST00000371489.5, ENST00000371488.3, ENST00000488645.1	intron	2.39694e-86	2.31044	0.146	0.031	3.30761e-81	UP_aPT	NO_NP	UP_aPT	0.839703817183561	0	NO_DE	NO_DE	NO_DE	TRUE	FALSE	TRUE	TRUE	FALSE	ENH	1978	114543	36376	0.962181	34.9659	3.74651e-57	1.49501e-54	0.967122	37.6467	4.41989e-60	2.39438e-58	0.772813	4.58705e-21	3.501e-20	61.4631
	MYOF	MEF2C	chr10-93445491-93445940	PT.ATACpeak.80038	MYOF	MYOF	intron		ENST00000359263.9, ENST00000358334.9, ENST00000371489.5, ENST00000371488.3, ENST00000488645.1	intron	2.39694e-86	2.31044	0.146	0.031	3.30761e-81	UP_aPT	NO_NP	UP_aPT	0.839703817183561	0	NO_DE	NO_DE	NO_DE	TRUE	FALSE	TRUE	TRUE	FALSE	ENH	1978	114543	36376	0.962181	34.9659	3.74651e-57	1.49501e-54	0.773936	12.0985	3.70646e-21	9.90453e-21	0.506847	7.41413e-08	2.40496e-07	87.7745
	MYOF	JUN	chr10-93445491-93445940	PT.ATACpeak.80038	MYOF	MYOF	intron		ENST00000359263.9, ENST00000358334.9, ENST00000371489.5, ENST00000371488.3, ENST00000488645.1	intron	2.39694e-86	2.31044	0.146	0.031	3.30761e-81	UP_aPT	NO_NP	UP_aPT	0.839703817183561	0	UP_aPT	0.34259250462476	8.03142657188334e-60	TRUE	FALSE	TRUE	TRUE	FALSE	ENH	1978	114543	36376	0.962181	34.9659	3.74651e-57	1.49501e-54	0.967021	37.5861	5.1238e-60	2.75678e-58	0.816698	3.89996e-25	4.04816e-24	60.0013
	MYOF	ATOH7	chr10-93445491-93445940	PT.ATACpeak.80038	MYOF	MYOF	intron		ENST00000359263.9, ENST00000358334.9, ENST00000371489.5, ENST00000371488.3, ENST00000488645.1	intron	2.39694e-86	2.31044	0.146	0.031	3.30761e-81	UP_aPT	NO_NP	UP_aPT	0.839703817183561	0	NO_DE	NO_DE	NO_DE	TRUE	FALSE	TRUE	TRUE	FALSE	ENH	1978	114543	36376	0.962181	34.9659	3.74651e-57	1.49501e-54	-0.706443	-9.88093	2.19449e-16	4.6327e-16	0.445476	3.41155e-06	9.31893e-06	5.91678
	MYOF	CREB1	chr10-93445491-93445940	PT.ATACpeak.80038	MYOF	MYOF	intron		ENST00000359263.9, ENST00000358334.9, ENST00000371489.5, ENST00000371488.3, ENST00000488645.1	intron	2.39694e-86	2.31044	0.146	0.031	3.30761e-81	UP_aPT	NO_NP	UP_aPT	0.839703817183561	0	UP_aPT	0.151349886967739	0.00642003827789935	TRUE	FALSE	TRUE	TRUE	FALSE	ENH	1978	114543	36376	0.962181	34.9659	3.74651e-57	1.49501e-54	0.972378	41.2403	9.8507e-64	8.24437e-62	0.794014	6.58195e-23	5.88971e-22	60.4
	MYOF	NKX2-2	chr10-93445491-93445940	PT.ATACpeak.80038	MYOF	MYOF	intron		ENST00000359263.9, ENST00000358334.9, ENST00000371489.5, ENST00000371488.3, ENST00000488645.1	intron	2.39694e-86	2.31044	0.146	0.031	3.30761e-81	UP_aPT	NO_NP	UP_aPT	0.839703817183561	0	NO_DE	NO_DE	NO_DE	TRUE	FALSE	TRUE	TRUE	FALSE	ENH	1978	114543	36376	0.962181	34.9659	3.74651e-57	1.49501e-54	-0.321206	-3.3577	0.00112013	0.00135229	0.388202	6.58218e-05	0.000157426	17.6107
	MYOF	SP3	chr10-93445491-93445940	PT.ATACpeak.80038	MYOF	MYOF	intron		ENST00000359263.9, ENST00000358334.9, ENST00000371489.5, ENST00000371488.3, ENST00000488645.1	intron	2.39694e-86	2.31044	0.146	0.031	3.30761e-81	UP_aPT	NO_NP	UP_aPT	0.839703817183561	0	UP_aPT	0.200310053172068	0.00799769620084935	TRUE	FALSE	TRUE	TRUE	FALSE	ENH	1978	114543	36376	0.962181	34.9659	3.74651e-57	1.49501e-54	0.96281	35.2777	1.67261e-57	6.84304e-56	0.69986	5.43137e-16	3.2401e-15	78.2067
	MYOF	KLF16	chr10-93445491-93445940	PT.ATACpeak.80038	MYOF	MYOF	intron		ENST00000359263.9, ENST00000358334.9, ENST00000371489.5, ENST00000371488.3, ENST00000488645.1	intron	2.39694e-86	2.31044	0.146	0.031	3.30761e-81	UP_aPT	NO_NP	UP_aPT	0.839703817183561	0	NO_DE	NO_DE	NO_DE	TRUE	FALSE	TRUE	TRUE	FALSE	ENH	1978	114543	36376	0.962181	34.9659	3.74651e-57	1.49501e-54	0.941909	27.7622	3.12719e-48	5.27929e-47	0.655675	1.33106e-13	6.45625e-13	64.2537
	MYOF	EOMES	chr10-93445491-93445940	PT.ATACpeak.80038	MYOF	MYOF	intron		ENST00000359263.9, ENST00000358334.9, ENST00000371489.5, ENST00000371488.3, ENST00000488645.1	intron	2.39694e-86	2.31044	0.146	0.031	3.30761e-81	UP_aPT	NO_NP	UP_aPT	0.839703817183561	0	NO_DE	NO_DE	NO_DE	TRUE	FALSE	TRUE	TRUE	FALSE	ENH	1978	114543	36376	0.962181	34.9659	3.74651e-57	1.49501e-54	0.802127	13.2975	1.13512e-23	3.4683e-23	0.459116	1.5517e-06	4.40073e-06	55.6161
	MYOF	ELK3	chr10-93445491-93445940	PT.ATACpeak.80038	MYOF	MYOF	intron		ENST00000359263.9, ENST00000358334.9, ENST00000371489.5, ENST00000371488.3, ENST00000488645.1	intron	2.39694e-86	2.31044	0.146	0.031	3.30761e-81	UP_aPT	NO_NP	UP_aPT	0.839703817183561	0	NO_DE	NO_DE	NO_DE	TRUE	FALSE	TRUE	TRUE	FALSE	ENH	1978	114543	36376	0.962181	34.9659	3.74651e-57	1.49501e-54	0.946435	29.0165	6.55185e-50	1.28117e-48	0.876363	7.39661e-33	1.23834e-31	77.0107
	MYOF	PRDM4	chr10-93445491-93445940	PT.ATACpeak.80038	MYOF	MYOF	intron		ENST00000359263.9, ENST00000358334.9, ENST00000371489.5, ENST00000371488.3, ENST00000488645.1	intron	2.39694e-86	2.31044	0.146	0.031	3.30761e-81	UP_aPT	NO_NP	UP_aPT	0.839703817183561	0	NO_DE	none	none	TRUE	FALSE	TRUE	TRUE	FALSE	ENH	1978	114543	36376	0.962181	34.9659	3.74651e-57	1.49501e-54	0.723355	10.3709	1.8991e-17	4.21747e-17	0.329823	0.000805046	0.0016132	89.1034
	MYOF	JUND	chr10-93445491-93445940	PT.ATACpeak.80038	MYOF	MYOF	intron		ENST00000359263.9, ENST00000358334.9, ENST00000371489.5, ENST00000371488.3, ENST00000488645.1	intron	2.39694e-86	2.31044	0.146	0.031	3.30761e-81	UP_aPT	NO_NP	UP_aPT	0.839703817183561	0	UP_aPT	0.242507557871621	6.46764778981992e-26	TRUE	FALSE	TRUE	TRUE	FALSE	ENH	1978	114543	36376	0.962181	34.9659	3.74651e-57	1.49501e-54	0.956992	32.6553	1.80121e-54	5.40193e-53	0.794734	5.65011e-23	5.23644e-22	45.3839
	MYOF	MITF	chr10-93445491-93445940	PT.ATACpeak.80038	MYOF	MYOF	intron		ENST00000359263.9, ENST00000358334.9, ENST00000371489.5, ENST00000371488.3, ENST00000488645.1	intron	2.39694e-86	2.31044	0.146	0.031	3.30761e-81	UP_aPT	NO_NP	UP_aPT	0.839703817183561	0	UP_aPT	1.01344366210474	9.82268102750134e-108	TRUE	FALSE	TRUE	TRUE	FALSE	ENH	1978	114543	36376	0.962181	34.9659	3.74651e-57	1.49501e-54	0.928237	24.7025	7.06107e-44	8.33499e-43	0.835708	2.97098e-27	3.42653e-26	39.0054
	MYOF	EGR3	chr10-93445491-93445940	PT.ATACpeak.80038	MYOF	MYOF	intron		ENST00000359263.9, ENST00000358334.9, ENST00000371489.5, ENST00000371488.3, ENST00000488645.1	intron	2.39694e-86	2.31044	0.146	0.031	3.30761e-81	UP_aPT	NO_NP	UP_aPT	0.839703817183561	0	NO_DE	NO_DE	NO_DE	TRUE	FALSE	TRUE	TRUE	FALSE	ENH	1978	114543	36376	0.962181	34.9659	3.74651e-57	1.49501e-54	0.939357	27.116	2.41636e-47	3.7912e-46	0.678277	8.99115e-15	4.86084e-14	62.9248
	MYOF	USF2	chr10-93445491-93445940	PT.ATACpeak.80038	MYOF	MYOF	intron		ENST00000359263.9, ENST00000358334.9, ENST00000371489.5, ENST00000371488.3, ENST00000488645.1	intron	2.39694e-86	2.31044	0.146	0.031	3.30761e-81	UP_aPT	NO_NP	UP_aPT	0.839703817183561	0	NO_DE	NO_DE	NO_DE	TRUE	FALSE	TRUE	TRUE	FALSE	ENH	1978	114543	36376	0.962181	34.9659	3.74651e-57	1.49501e-54	0.953918	31.4707	4.92675e-53	1.28776e-51	0.427595	9.11316e-06	2.37675e-05	39.1383
	MYOF	FIGLA	chr10-93445491-93445940	PT.ATACpeak.80038	MYOF	MYOF	intron		ENST00000359263.9, ENST00000358334.9, ENST00000371489.5, ENST00000371488.3, ENST00000488645.1	intron	2.39694e-86	2.31044	0.146	0.031	3.30761e-81	UP_aPT	NO_NP	UP_aPT	0.839703817183561	0	NO_DE	NO_DE	NO_DE	TRUE	FALSE	TRUE	TRUE	FALSE	ENH	1978	114543	36376	0.962181	34.9659	3.74651e-57	1.49501e-54	-0.915251	-22.4891	1.78042e-40	1.62051e-39	0.376256	0.000114305	0.000262496	25.9826
	MYOF	NFKB1	chr10-93445491-93445940	PT.ATACpeak.80038	MYOF	MYOF	intron		ENST00000359263.9, ENST00000358334.9, ENST00000371489.5, ENST00000371488.3, ENST00000488645.1	intron	2.39694e-86	2.31044	0.146	0.031	3.30761e-81	UP_aPT	NO_NP	UP_aPT	0.839703817183561	0	UP_aPT	1.17373137582139	5.64405994441048e-150	TRUE	FALSE	TRUE	TRUE	FALSE	ENH	1978	114543	36376	0.962181	34.9659	3.74651e-57	1.49501e-54	0.963465	35.6109	7.11022e-58	3.02259e-56	0.919785	1.34474e-41	3.67326e-40	47.5101
	MYOF	MNT	chr10-93445491-93445940	PT.ATACpeak.80038	MYOF	MYOF	intron		ENST00000359263.9, ENST00000358334.9, ENST00000371489.5, ENST00000371488.3, ENST00000488645.1	intron	2.39694e-86	2.31044	0.146	0.031	3.30761e-81	UP_aPT	NO_NP	UP_aPT	0.839703817183561	0	NO_DE	NO_DE	NO_DE	TRUE	FALSE	TRUE	TRUE	FALSE	ENH	1978	114543	36376	0.962181	34.9659	3.74651e-57	1.49501e-54	0.746897	11.1197	4.58384e-19	1.10171e-18	0.441215	4.33346e-06	1.15931e-05	92.6913
	MYOF	FOS	chr10-93445491-93445940	PT.ATACpeak.80038	MYOF	MYOF	intron		ENST00000359263.9, ENST00000358334.9, ENST00000371489.5, ENST00000371488.3, ENST00000488645.1	intron	2.39694e-86	2.31044	0.146	0.031	3.30761e-81	UP_aPT	NO_NP	UP_aPT	0.839703817183561	0	UP_aPT	0.251629965981286	3.40553297628579e-09	TRUE	FALSE	TRUE	TRUE	FALSE	ENH	1978	114543	36376	0.962181	34.9659	3.74651e-57	1.49501e-54	0.95531	31.9921	1.13405e-53	3.14291e-52	0.613477	1.15472e-11	5.03615e-11	45.7826
	MYOF	FOXP1	chr10-93445491-93445940	PT.ATACpeak.80038	MYOF	MYOF	intron		ENST00000359263.9, ENST00000358334.9, ENST00000371489.5, ENST00000371488.3, ENST00000488645.1	intron	2.39694e-86	2.31044	0.146	0.031	3.30761e-81	UP_aPT	NO_NP	UP_aPT	0.839703817183561	0	UP_aPT	0.388691559302399	1.05723370607433e-14	TRUE	FALSE	TRUE	TRUE	FALSE	ENH	1978	114543	36376	0.962181	34.9659	3.74651e-57	1.49501e-54	0.606192	7.54539	2.33593e-11	3.93579e-11	0.847231	1.12914e-28	1.46506e-27	51.8953
	MYOF	TBX5	chr10-93445491-93445940	PT.ATACpeak.80038	MYOF	MYOF	intron		ENST00000359263.9, ENST00000358334.9, ENST00000371489.5, ENST00000371488.3, ENST00000488645.1	intron	2.39694e-86	2.31044	0.146	0.031	3.30761e-81	UP_aPT	NO_NP	UP_aPT	0.839703817183561	0	NO_DE	NO_DE	NO_DE	TRUE	FALSE	TRUE	TRUE	FALSE	ENH	1978	114543	36376	0.962181	34.9659	3.74651e-57	1.49501e-54	-0.284084	-2.93314	0.0041781	0.00490616	0.425936	9.95514e-06	2.58336e-05	29.4376
	MYOF	BHLHE41	chr10-93445491-93445940	PT.ATACpeak.80038	MYOF	MYOF	intron		ENST00000359263.9, ENST00000358334.9, ENST00000371489.5, ENST00000371488.3, ENST00000488645.1	intron	2.39694e-86	2.31044	0.146	0.031	3.30761e-81	UP_aPT	NO_NP	UP_aPT	0.839703817183561	0	NO_DE	NO_DE	NO_DE	TRUE	FALSE	TRUE	TRUE	FALSE	ENH	1978	114543	36376	0.962181	34.9659	3.74651e-57	1.49501e-54	0.944933	28.5835	2.45083e-49	4.55774e-48	0.888125	7.3959e-35	1.42166e-33	48.9718
	MYOF	EGR2	chr10-93445491-93445940	PT.ATACpeak.80038	MYOF	MYOF	intron		ENST00000359263.9, ENST00000358334.9, ENST00000371489.5, ENST00000371488.3, ENST00000488645.1	intron	2.39694e-86	2.31044	0.146	0.031	3.30761e-81	UP_aPT	NO_NP	UP_aPT	0.839703817183561	0	NO_DE	NO_DE	NO_DE	TRUE	FALSE	TRUE	TRUE	FALSE	ENH	1978	114543	36376	0.962181	34.9659	3.74651e-57	1.49501e-54	0.941114	27.5564	5.97379e-48	9.84644e-47	0.512441	5.03147e-08	1.65274e-07	63.855
	MYOF	ZNF140	chr10-93445491-93445940	PT.ATACpeak.80038	MYOF	MYOF	intron		ENST00000359263.9, ENST00000358334.9, ENST00000371489.5, ENST00000371488.3, ENST00000488645.1	intron	2.39694e-86	2.31044	0.146	0.031	3.30761e-81	UP_aPT	NO_NP	UP_aPT	0.839703817183561	0	NO_DE	none	none	TRUE	FALSE	TRUE	TRUE	FALSE	ENH	1978	114543	36376	0.962181	34.9659	3.74651e-57	1.49501e-54	0.112332	1.11911	0.265827	0.281282	0.41687	1.60042e-05	4.03212e-05	22.1289
	MYOF	GCM1	chr10-93445491-93445940	PT.ATACpeak.80038	MYOF	MYOF	intron		ENST00000359263.9, ENST00000358334.9, ENST00000371489.5, ENST00000371488.3, ENST00000488645.1	intron	2.39694e-86	2.31044	0.146	0.031	3.30761e-81	UP_aPT	NO_NP	UP_aPT	0.839703817183561	0	NO_DE	NO_DE	NO_DE	TRUE	FALSE	TRUE	TRUE	FALSE	ENH	1978	114543	36376	0.962181	34.9659	3.74651e-57	1.49501e-54	0.361007	3.83223	0.00022431	0.000279631	0.399938	3.7474e-05	9.08833e-05	74.0872
	MYOF	HES7	chr10-93445491-93445940	PT.ATACpeak.80038	MYOF	MYOF	intron		ENST00000359263.9, ENST00000358334.9, ENST00000371489.5, ENST00000371488.3, ENST00000488645.1	intron	2.39694e-86	2.31044	0.146	0.031	3.30761e-81	UP_aPT	NO_NP	UP_aPT	0.839703817183561	0	NO_DE	NO_DE	NO_DE	TRUE	FALSE	TRUE	TRUE	FALSE	ENH	1978	114543	36376	0.962181	34.9659	3.74651e-57	1.49501e-54	0.717445	10.1955	4.55724e-17	9.93901e-17	0.455153	1.95767e-06	5.49206e-06	57.6094
	MYOF	MEF2A	chr10-93445491-93445940	PT.ATACpeak.80038	MYOF	MYOF	intron		ENST00000359263.9, ENST00000358334.9, ENST00000371489.5, ENST00000371488.3, ENST00000488645.1	intron	2.39694e-86	2.31044	0.146	0.031	3.30761e-81	UP_aPT	NO_NP	UP_aPT	0.839703817183561	0	UP_aPT	0.905956248650444	3.77264945360741e-105	TRUE	FALSE	TRUE	TRUE	FALSE	ENH	1978	114543	36376	0.962181	34.9659	3.74651e-57	1.49501e-54	0.794229	12.9398	6.28889e-23	1.8458e-22	0.873038	2.49785e-32	3.92843e-31	86.8443
	MYOF	HOXB3	chr10-93445491-93445940	PT.ATACpeak.80038	MYOF	MYOF	intron		ENST00000359263.9, ENST00000358334.9, ENST00000371489.5, ENST00000371488.3, ENST00000488645.1	intron	2.39694e-86	2.31044	0.146	0.031	3.30761e-81	UP_aPT	NO_NP	UP_aPT	0.839703817183561	0	NO_DE	NO_DE	NO_DE	TRUE	FALSE	TRUE	TRUE	FALSE	ENH	1978	114543	36376	0.962181	34.9659	3.74651e-57	1.49501e-54	0.549996	6.51928	3.0842e-09	4.74071e-09	0.627444	2.84036e-12	1.28187e-11	98.4054
	MYOF	ZNF684	chr10-93445491-93445940	PT.ATACpeak.80038	MYOF	MYOF	intron		ENST00000359263.9, ENST00000358334.9, ENST00000371489.5, ENST00000371488.3, ENST00000488645.1	intron	2.39694e-86	2.31044	0.146	0.031	3.30761e-81	UP_aPT	NO_NP	UP_aPT	0.839703817183561	0	UP_PT	-0.210665871389784	2.02793840345423e-17	TRUE	FALSE	TRUE	TRUE	FALSE	ENH	1978	114543	36376	0.962181	34.9659	3.74651e-57	1.49501e-54	-0.374646	-4.00015	0.000122933	0.000155059	0.41917	1.42065e-05	3.6143e-05	20.6671
	MYOF	ELK4	chr10-93445491-93445940	PT.ATACpeak.80038	MYOF	MYOF	intron		ENST00000359263.9, ENST00000358334.9, ENST00000371489.5, ENST00000371488.3, ENST00000488645.1	intron	2.39694e-86	2.31044	0.146	0.031	3.30761e-81	UP_aPT	NO_NP	UP_aPT	0.839703817183561	0	NO_DE	none	none	TRUE	FALSE	TRUE	TRUE	FALSE	ENH	1978	114543	36376	0.962181	34.9659	3.74651e-57	1.49501e-54	0.95823	33.1679	4.43724e-55	1.41058e-53	0.410809	2.18169e-05	5.36634e-05	75.1503
	MYOF	ZNF449	chr10-93445491-93445940	PT.ATACpeak.80038	MYOF	MYOF	intron		ENST00000359263.9, ENST00000358334.9, ENST00000371489.5, ENST00000371488.3, ENST00000488645.1	intron	2.39694e-86	2.31044	0.146	0.031	3.30761e-81	UP_aPT	NO_NP	UP_aPT	0.839703817183561	0	NO_DE	NO_DE	NO_DE	TRUE	FALSE	TRUE	TRUE	FALSE	ENH	1978	114543	36376	0.962181	34.9659	3.74651e-57	1.49501e-54	0.404142	4.37392	3.04675e-05	3.94512e-05	0.555541	1.9825e-09	7.29731e-09	43.6564
	MYOF	ZNF652	chr10-93445491-93445940	PT.ATACpeak.80038	MYOF	MYOF	intron		ENST00000359263.9, ENST00000358334.9, ENST00000371489.5, ENST00000371488.3, ENST00000488645.1	intron	2.39694e-86	2.31044	0.146	0.031	3.30761e-81	UP_aPT	NO_NP	UP_aPT	0.839703817183561	0	NO_DE	none	none	TRUE	FALSE	TRUE	TRUE	FALSE	ENH	1978	114543	36376	0.962181	34.9659	3.74651e-57	1.49501e-54	0.733552	10.6849	3.97237e-18	9.1158e-18	0.491552	2.06684e-07	6.50115e-07	100
	MYOF	ZNF148	chr10-93445491-93445940	PT.ATACpeak.80038	MYOF	MYOF	intron		ENST00000359263.9, ENST00000358334.9, ENST00000371489.5, ENST00000371488.3, ENST00000488645.1	intron	2.39694e-86	2.31044	0.146	0.031	3.30761e-81	UP_aPT	NO_NP	UP_aPT	0.839703817183561	0	NO_DE	none	none	TRUE	FALSE	TRUE	TRUE	FALSE	ENH	1978	114543	36376	0.962181	34.9659	3.74651e-57	1.49501e-54	0.89768	20.1671	1.18051e-36	8.12862e-36	0.500461	1.14446e-07	3.64403e-07	65.3168
	MYOF	CEBPB	chr10-93445491-93445940	PT.ATACpeak.80038	MYOF	MYOF	intron		ENST00000359263.9, ENST00000358334.9, ENST00000371489.5, ENST00000371488.3, ENST00000488645.1	intron	2.39694e-86	2.31044	0.146	0.031	3.30761e-81	UP_aPT	NO_NP	UP_aPT	0.839703817183561	0	NO_DE	NO_DE	NO_DE	TRUE	FALSE	TRUE	TRUE	FALSE	ENH	1978	114543	36376	0.962181	34.9659	3.74651e-57	1.49501e-54	0.875618	17.9463	9.74678e-33	5.12765e-32	0.791952	1.01611e-22	8.64525e-22	36.8792
	MYOF	HES1	chr10-93445491-93445940	PT.ATACpeak.80038	MYOF	MYOF	intron		ENST00000359263.9, ENST00000358334.9, ENST00000371489.5, ENST00000371488.3, ENST00000488645.1	intron	2.39694e-86	2.31044	0.146	0.031	3.30761e-81	UP_aPT	NO_NP	UP_aPT	0.839703817183561	0	UP_aPT	0.221840638538576	1.13952362065559e-10	TRUE	FALSE	TRUE	TRUE	FALSE	ENH	1978	114543	36376	0.962181	34.9659	3.74651e-57	1.49501e-54	0.939249	27.0894	2.63105e-47	4.1151e-46	0.674565	1.42264e-14	7.44576e-14	70.1007
	MYOF	GATA5	chr10-93445491-93445940	PT.ATACpeak.80038	MYOF	MYOF	intron		ENST00000359263.9, ENST00000358334.9, ENST00000371489.5, ENST00000371488.3, ENST00000488645.1	intron	2.39694e-86	2.31044	0.146	0.031	3.30761e-81	UP_aPT	NO_NP	UP_aPT	0.839703817183561	0	NO_DE	NO_DE	NO_DE	TRUE	FALSE	TRUE	TRUE	FALSE	ENH	1978	114543	36376	0.962181	34.9659	3.74651e-57	1.49501e-54	-0.0467712	-0.463519	0.644021	0.658958	0.318117	0.00125798	0.0024453	18.6738
	MYOF	ESRRA	chr10-93445491-93445940	PT.ATACpeak.80038	MYOF	MYOF	intron		ENST00000359263.9, ENST00000358334.9, ENST00000371489.5, ENST00000371488.3, ENST00000488645.1	intron	2.39694e-86	2.31044	0.146	0.031	3.30761e-81	UP_aPT	NO_NP	UP_aPT	0.839703817183561	0	NO_DE	none	none	TRUE	FALSE	TRUE	TRUE	FALSE	ENH	1978	114543	36376	0.962181	34.9659	3.74651e-57	1.49501e-54	-0.874988	-17.8912	1.22884e-32	6.4229e-32	0.683717	4.53352e-15	2.53e-14	32.6268
	MYOF	RFX2	chr10-93445491-93445940	PT.ATACpeak.80038	MYOF	MYOF	intron		ENST00000359263.9, ENST00000358334.9, ENST00000371489.5, ENST00000371488.3, ENST00000488645.1	intron	2.39694e-86	2.31044	0.146	0.031	3.30761e-81	UP_aPT	NO_NP	UP_aPT	0.839703817183561	0	UP_aPT	0.284196615058805	2.30353439840989e-18	TRUE	FALSE	TRUE	TRUE	FALSE	ENH	1978	114543	36376	0.962181	34.9659	3.74651e-57	1.49501e-54	0.942219	27.8435	2.4241e-48	4.13126e-47	0.923879	1.14121e-42	3.7018e-41	78.8711
	MYOF	THRB	chr10-93445491-93445940	PT.ATACpeak.80038	MYOF	MYOF	intron		ENST00000359263.9, ENST00000358334.9, ENST00000371489.5, ENST00000371488.3, ENST00000488645.1	intron	2.39694e-86	2.31044	0.146	0.031	3.30761e-81	UP_aPT	NO_NP	UP_aPT	0.839703817183561	0	UP_PT	-0.345567961889276	6.24436271429517e-26	TRUE	FALSE	TRUE	TRUE	FALSE	ENH	1978	114543	36376	0.962181	34.9659	3.74651e-57	1.49501e-54	-0.928506	-24.7543	5.91388e-44	7.02183e-43	0.607706	2.0206e-11	8.73911e-11	32.7597
	MYOF	KLF2	chr10-93445491-93445940	PT.ATACpeak.80038	MYOF	MYOF	intron		ENST00000359263.9, ENST00000358334.9, ENST00000371489.5, ENST00000371488.3, ENST00000488645.1	intron	2.39694e-86	2.31044	0.146	0.031	3.30761e-81	UP_aPT	NO_NP	UP_aPT	0.839703817183561	0	NO_DE	NO_DE	NO_DE	TRUE	FALSE	TRUE	TRUE	FALSE	ENH	1978	114543	36376	0.962181	34.9659	3.74651e-57	1.49501e-54	0.960104	33.9882	4.89397e-56	1.71392e-54	0.560528	1.32294e-09	4.90431e-09	66.9114
	MYOF	KLF3	chr10-93445491-93445940	PT.ATACpeak.80038	MYOF	MYOF	intron		ENST00000359263.9, ENST00000358334.9, ENST00000371489.5, ENST00000371488.3, ENST00000488645.1	intron	2.39694e-86	2.31044	0.146	0.031	3.30761e-81	UP_aPT	NO_NP	UP_aPT	0.839703817183561	0	UP_aPT	0.173770065080168	4.58535613428856e-08	TRUE	FALSE	TRUE	TRUE	FALSE	ENH	1978	114543	36376	0.962181	34.9659	3.74651e-57	1.49501e-54	0.972008	40.9551	1.87422e-63	1.51051e-61	0.819496	1.97269e-25	2.08944e-24	67.3101
	MYOF	ZIC4	chr10-93445491-93445940	PT.ATACpeak.80038	MYOF	MYOF	intron		ENST00000359263.9, ENST00000358334.9, ENST00000371489.5, ENST00000371488.3, ENST00000488645.1	intron	2.39694e-86	2.31044	0.146	0.031	3.30761e-81	UP_aPT	NO_NP	UP_aPT	0.839703817183561	0	NO_DE	NO_DE	NO_DE	TRUE	FALSE	TRUE	TRUE	FALSE	ENH	1978	114543	36376	0.962181	34.9659	3.74651e-57	1.49501e-54	0.789745	12.7447	1.60874e-22	4.61903e-22	0.570912	5.5756e-10	2.11222e-09	35.2846
	MYOF	RFX3	chr10-93445491-93445940	PT.ATACpeak.80038	MYOF	MYOF	intron		ENST00000359263.9, ENST00000358334.9, ENST00000371489.5, ENST00000371488.3, ENST00000488645.1	intron	2.39694e-86	2.31044	0.146	0.031	3.30761e-81	UP_aPT	NO_NP	UP_aPT	0.839703817183561	0	NO_DE	none	none	TRUE	FALSE	TRUE	TRUE	FALSE	ENH	1978	114543	36376	0.962181	34.9659	3.74651e-57	1.49501e-54	0.830732	14.7732	1.12881e-26	4.08768e-26	0.702261	3.91399e-16	2.36205e-15	86.9772
	MYOF	ELF4	chr10-93445491-93445940	PT.ATACpeak.80038	MYOF	MYOF	intron		ENST00000359263.9, ENST00000358334.9, ENST00000371489.5, ENST00000371488.3, ENST00000488645.1	intron	2.39694e-86	2.31044	0.146	0.031	3.30761e-81	UP_aPT	NO_NP	UP_aPT	0.839703817183561	0	NO_DE	NO_DE	NO_DE	TRUE	FALSE	TRUE	TRUE	FALSE	ENH	1978	114543	36376	0.962181	34.9659	3.74651e-57	1.49501e-54	0.962894	35.32	1.4997e-57	6.17031e-56	0.922614	2.48128e-42	7.5752e-41	75.6819
	MYOF	CREM	chr10-93445491-93445940	PT.ATACpeak.80038	MYOF	MYOF	intron		ENST00000359263.9, ENST00000358334.9, ENST00000371489.5, ENST00000371488.3, ENST00000488645.1	intron	2.39694e-86	2.31044	0.146	0.031	3.30761e-81	UP_aPT	NO_NP	UP_aPT	0.839703817183561	0	UP_aPT	0.263786740069226	6.56209778918387e-06	TRUE	FALSE	TRUE	TRUE	FALSE	ENH	1978	114543	36376	0.962181	34.9659	3.74651e-57	1.49501e-54	0.976185	44.5454	7.53336e-67	9.30791e-65	0.606624	2.2414e-11	9.61394e-11	61.3302
	MYOF	BCL6	chr10-93445491-93445940	PT.ATACpeak.80038	MYOF	MYOF	intron		ENST00000359263.9, ENST00000358334.9, ENST00000371489.5, ENST00000371488.3, ENST00000488645.1	intron	2.39694e-86	2.31044	0.146	0.031	3.30761e-81	UP_aPT	NO_NP	UP_aPT	0.839703817183561	0	UP_aPT	0.450156983386642	8.47310105994939e-47	TRUE	FALSE	TRUE	TRUE	FALSE	ENH	1978	114543	36376	0.962181	34.9659	3.74651e-57	1.49501e-54	0.837805	15.1911	1.67005e-27	6.33741e-27	0.743483	8.06665e-19	5.58212e-18	70.4993
	MYOF	HOXC11	chr10-93445491-93445940	PT.ATACpeak.80038	MYOF	MYOF	intron		ENST00000359263.9, ENST00000358334.9, ENST00000371489.5, ENST00000371488.3, ENST00000488645.1	intron	2.39694e-86	2.31044	0.146	0.031	3.30761e-81	UP_aPT	NO_NP	UP_aPT	0.839703817183561	0	NO_DE	NO_DE	NO_DE	TRUE	FALSE	TRUE	TRUE	FALSE	ENH	1978	114543	36376	0.962181	34.9659	3.74651e-57	1.49501e-54	0.854977	16.3185	1.07327e-29	4.64404e-29	0.329521	0.000814552	0.00162597	83.5221
	MYOF	HEY1	chr10-93445491-93445940	PT.ATACpeak.80038	MYOF	MYOF	intron		ENST00000359263.9, ENST00000358334.9, ENST00000371489.5, ENST00000371488.3, ENST00000488645.1	intron	2.39694e-86	2.31044	0.146	0.031	3.30761e-81	UP_aPT	NO_NP	UP_aPT	0.839703817183561	0	NO_DE	NO_DE	NO_DE	TRUE	FALSE	TRUE	TRUE	FALSE	ENH	1978	114543	36376	0.962181	34.9659	3.74651e-57	1.49501e-54	0.806731	13.5149	4.0356e-24	1.26442e-23	0.380648	9.3544e-05	0.000216738	90.698
	MYOF	ATF3	chr10-93445491-93445940	PT.ATACpeak.80038	MYOF	MYOF	intron		ENST00000359263.9, ENST00000358334.9, ENST00000371489.5, ENST00000371488.3, ENST00000488645.1	intron	2.39694e-86	2.31044	0.146	0.031	3.30761e-81	UP_aPT	NO_NP	UP_aPT	0.839703817183561	0	UP_aPT	0.782048771821176	4.88339641910807e-146	TRUE	FALSE	TRUE	TRUE	FALSE	ENH	1978	114543	36376	0.962181	34.9659	3.74651e-57	1.49501e-54	0.974072	42.6223	4.61265e-65	4.54947e-63	0.978444	6.00962e-69	6.23799e-67	58.9383
	MYOF	STAT3	chr10-93445491-93445940	PT.ATACpeak.80038	MYOF	MYOF	intron		ENST00000359263.9, ENST00000358334.9, ENST00000371489.5, ENST00000371488.3, ENST00000488645.1	intron	2.39694e-86	2.31044	0.146	0.031	3.30761e-81	UP_aPT	NO_NP	UP_aPT	0.839703817183561	0	UP_aPT	0.569003677073764	5.59342212765026e-63	TRUE	FALSE	TRUE	TRUE	FALSE	ENH	1978	114543	36376	0.962181	34.9659	3.74651e-57	1.49501e-54	0.88987	19.3095	3.57527e-35	2.21477e-34	0.760319	4.54068e-20	3.36659e-19	39.404
	MYOF	GRHL1	chr10-93445491-93445940	PT.ATACpeak.80038	MYOF	MYOF	intron		ENST00000359263.9, ENST00000358334.9, ENST00000371489.5, ENST00000371488.3, ENST00000488645.1	intron	2.39694e-86	2.31044	0.146	0.031	3.30761e-81	UP_aPT	NO_NP	UP_aPT	0.839703817183561	0	NO_DE	none	none	TRUE	FALSE	TRUE	TRUE	FALSE	ENH	1978	114543	36376	0.962181	34.9659	3.74651e-57	1.49501e-54	0.805533	13.4577	5.29538e-24	1.64814e-23	0.531671	1.25682e-08	4.31979e-08	54.0215
	MYOF	TEAD3	chr10-93445491-93445940	PT.ATACpeak.80038	MYOF	MYOF	intron		ENST00000359263.9, ENST00000358334.9, ENST00000371489.5, ENST00000371488.3, ENST00000488645.1	intron	2.39694e-86	2.31044	0.146	0.031	3.30761e-81	UP_aPT	NO_NP	UP_aPT	0.839703817183561	0	NO_DE	NO_DE	NO_DE	TRUE	FALSE	TRUE	TRUE	FALSE	ENH	1978	114543	36376	0.962181	34.9659	3.74651e-57	1.49501e-54	0.942254	27.8527	2.3554e-48	4.0173e-47	0.369081	0.000157628	0.00035881	38.6067
	MYOF	KLF4	chr10-93445491-93445940	PT.ATACpeak.80038	MYOF	MYOF	intron		ENST00000359263.9, ENST00000358334.9, ENST00000371489.5, ENST00000371488.3, ENST00000488645.1	intron	2.39694e-86	2.31044	0.146	0.031	3.30761e-81	UP_aPT	NO_NP	UP_aPT	0.839703817183561	0	NO_DE	NO_DE	NO_DE	TRUE	FALSE	TRUE	TRUE	FALSE	ENH	1978	114543	36376	0.962181	34.9659	3.74651e-57	1.49501e-54	0.921625	23.5095	4.51239e-42	4.63158e-41	0.895517	3.11833e-36	6.47366e-35	66.5128
	MYOF	ZNF382	chr10-93445491-93445940	PT.ATACpeak.80038	MYOF	MYOF	intron		ENST00000359263.9, ENST00000358334.9, ENST00000371489.5, ENST00000371488.3, ENST00000488645.1	intron	2.39694e-86	2.31044	0.146	0.031	3.30761e-81	UP_aPT	NO_NP	UP_aPT	0.839703817183561	0	NO_DE	NO_DE	NO_DE	TRUE	FALSE	TRUE	TRUE	FALSE	ENH	1978	114543	36376	0.962181	34.9659	3.74651e-57	1.49501e-54	0.133154	1.33	0.186606	0.199642	0.680418	6.87878e-15	3.75799e-14	23.0591
	MYOF	XBP1	chr10-93445491-93445940	PT.ATACpeak.80038	MYOF	MYOF	intron		ENST00000359263.9, ENST00000358334.9, ENST00000371489.5, ENST00000371488.3, ENST00000488645.1	intron	2.39694e-86	2.31044	0.146	0.031	3.30761e-81	UP_aPT	NO_NP	UP_aPT	0.839703817183561	0	NO_DE	NO_DE	NO_DE	TRUE	FALSE	TRUE	TRUE	FALSE	ENH	1978	114543	36376	0.962181	34.9659	3.74651e-57	1.49501e-54	0.965577	36.7478	4.04223e-59	1.97526e-57	0.354522	0.00029582	0.000631814	78.7383
	MYOF	POU2F1	chr10-93445491-93445940	PT.ATACpeak.80038	MYOF	MYOF	intron		ENST00000359263.9, ENST00000358334.9, ENST00000371489.5, ENST00000371488.3, ENST00000488645.1	intron	2.39694e-86	2.31044	0.146	0.031	3.30761e-81	UP_aPT	NO_NP	UP_aPT	0.839703817183561	0	UP_aPT	0.219110832294126	0.00201882384684148	TRUE	FALSE	TRUE	TRUE	FALSE	ENH	1978	114543	36376	0.962181	34.9659	3.74651e-57	1.49501e-54	0.752524	11.3119	1.77061e-19	4.34315e-19	0.334695	0.000665077	0.00136433	91.6282
	MYOF	HIF1A	chr10-93445491-93445940	PT.ATACpeak.80038	MYOF	MYOF	intron		ENST00000359263.9, ENST00000358334.9, ENST00000371489.5, ENST00000371488.3, ENST00000488645.1	intron	2.39694e-86	2.31044	0.146	0.031	3.30761e-81	UP_aPT	NO_NP	UP_aPT	0.839703817183561	0	UP_aPT	1.13982061102046	5.84937576181473e-83	TRUE	FALSE	TRUE	TRUE	FALSE	ENH	1978	114543	36376	0.962181	34.9659	3.74651e-57	1.49501e-54	0.736521	10.7792	2.48503e-18	5.76056e-18	0.535491	9.44257e-09	3.33381e-08	95.2161
	MYOF	TBP	chr10-93445491-93445940	PT.ATACpeak.80038	MYOF	MYOF	intron		ENST00000359263.9, ENST00000358334.9, ENST00000371489.5, ENST00000371488.3, ENST00000488645.1	intron	2.39694e-86	2.31044	0.146	0.031	3.30761e-81	UP_aPT	NO_NP	UP_aPT	0.839703817183561	0	NO_DE	none	none	TRUE	FALSE	TRUE	TRUE	FALSE	ENH	1978	114543	36376	0.962181	34.9659	3.74651e-57	1.49501e-54	0.907096	21.3335	1.31418e-38	1.04157e-37	0.311659	0.00159724	0.00305893	81.9275
	MYOF	CTCF	chr10-93445491-93445940	PT.ATACpeak.80038	MYOF	MYOF	intron		ENST00000359263.9, ENST00000358334.9, ENST00000371489.5, ENST00000371488.3, ENST00000488645.1	intron	2.39694e-86	2.31044	0.146	0.031	3.30761e-81	UP_aPT	NO_NP	UP_aPT	0.839703817183561	0	NO_DE	none	none	TRUE	FALSE	TRUE	TRUE	FALSE	ENH	1978	114543	36376	0.962181	34.9659	3.74651e-57	1.49501e-54	-0.533988	-6.25223	1.05714e-08	1.58941e-08	0.415562	1.71194e-05	4.29225e-05	33.0255
	MYOF	TEAD2	chr10-93445491-93445940	PT.ATACpeak.80038	MYOF	MYOF	intron		ENST00000359263.9, ENST00000358334.9, ENST00000371489.5, ENST00000371488.3, ENST00000488645.1	intron	2.39694e-86	2.31044	0.146	0.031	3.30761e-81	UP_aPT	NO_NP	UP_aPT	0.839703817183561	0	NO_DE	NO_DE	NO_DE	TRUE	FALSE	TRUE	TRUE	FALSE	ENH	1978	114543	36376	0.962181	34.9659	3.74651e-57	1.49501e-54	0.941284	27.6	5.20598e-48	8.62466e-47	0.53313	1.12725e-08	3.91258e-08	47.1114
	MYOF	HMBOX1	chr10-93445491-93445940	PT.ATACpeak.80038	MYOF	MYOF	intron		ENST00000359263.9, ENST00000358334.9, ENST00000371489.5, ENST00000371488.3, ENST00000488645.1	intron	2.39694e-86	2.31044	0.146	0.031	3.30761e-81	UP_aPT	NO_NP	UP_aPT	0.839703817183561	0	UP_aPT	0.292839384190008	1.15516886043135e-13	TRUE	FALSE	TRUE	TRUE	FALSE	ENH	1978	114543	36376	0.962181	34.9659	3.74651e-57	1.49501e-54	0.538088	6.31969	7.75832e-09	1.17289e-08	0.488965	2.44621e-07	7.60229e-07	33.6899
	MYOF	NR2F1	chr10-93445491-93445940	PT.ATACpeak.80038	MYOF	MYOF	intron		ENST00000359263.9, ENST00000358334.9, ENST00000371489.5, ENST00000371488.3, ENST00000488645.1	intron	2.39694e-86	2.31044	0.146	0.031	3.30761e-81	UP_aPT	NO_NP	UP_aPT	0.839703817183561	0	UP_PT	-0.236056677690842	2.96909855672111e-18	TRUE	FALSE	TRUE	TRUE	FALSE	ENH	1978	114543	36376	0.962181	34.9659	3.74651e-57	1.49501e-54	-0.940497	-27.3997	9.80267e-48	1.58788e-46	0.827599	2.55885e-26	2.82563e-25	26.7799
	MYOF	JUNB	chr10-93445491-93445940	PT.ATACpeak.80038	MYOF	MYOF	intron		ENST00000359263.9, ENST00000358334.9, ENST00000371489.5, ENST00000371488.3, ENST00000488645.1	intron	2.39694e-86	2.31044	0.146	0.031	3.30761e-81	UP_aPT	NO_NP	UP_aPT	0.839703817183561	0	NO_DE	NO_DE	NO_DE	TRUE	FALSE	TRUE	TRUE	FALSE	ENH	1978	114543	36376	0.962181	34.9659	3.74651e-57	1.49501e-54	0.956056	32.2815	5.06123e-54	1.4519e-52	0.754542	1.25081e-19	8.89276e-19	45.5168
	MYOF	HSF2	chr10-93445491-93445940	PT.ATACpeak.80038	MYOF	MYOF	intron		ENST00000359263.9, ENST00000358334.9, ENST00000371489.5, ENST00000371488.3, ENST00000488645.1	intron	2.39694e-86	2.31044	0.146	0.031	3.30761e-81	UP_aPT	NO_NP	UP_aPT	0.839703817183561	0	NO_DE	NO_DE	NO_DE	TRUE	FALSE	TRUE	TRUE	FALSE	ENH	1978	114543	36376	0.962181	34.9659	3.74651e-57	1.49501e-54	0.956848	32.5968	2.11567e-54	6.30076e-53	0.381075	9.17216e-05	0.000213469	51.6295
	MYOF	KLF6	chr10-93445491-93445940	PT.ATACpeak.80038	MYOF	MYOF	intron		ENST00000359263.9, ENST00000358334.9, ENST00000371489.5, ENST00000371488.3, ENST00000488645.1	intron	2.39694e-86	2.31044	0.146	0.031	3.30761e-81	UP_aPT	NO_NP	UP_aPT	0.839703817183561	0	UP_aPT	1.21984979240713	1.17843154264567e-265	TRUE	FALSE	TRUE	TRUE	FALSE	ENH	1978	114543	36376	0.962181	34.9659	3.74651e-57	1.49501e-54	0.979756	48.4479	2.8615e-70	5.46069e-68	0.934193	1.1698e-45	4.67019e-44	79.6685
	MYOF	TBX6	chr10-93445491-93445940	PT.ATACpeak.80038	MYOF	MYOF	intron		ENST00000359263.9, ENST00000358334.9, ENST00000371489.5, ENST00000371488.3, ENST00000488645.1	intron	2.39694e-86	2.31044	0.146	0.031	3.30761e-81	UP_aPT	NO_NP	UP_aPT	0.839703817183561	0	NO_DE	NO_DE	NO_DE	TRUE	FALSE	TRUE	TRUE	FALSE	ENH	1978	114543	36376	0.962181	34.9659	3.74651e-57	1.49501e-54	0.172898	1.73777	0.0853918	0.0933981	0.382124	8.73941e-05	0.000204313	57.4765
	MYOF	RFX4	chr10-93445491-93445940	PT.ATACpeak.80038	MYOF	MYOF	intron		ENST00000359263.9, ENST00000358334.9, ENST00000371489.5, ENST00000371488.3, ENST00000488645.1	intron	2.39694e-86	2.31044	0.146	0.031	3.30761e-81	UP_aPT	NO_NP	UP_aPT	0.839703817183561	0	NO_DE	NO_DE	NO_DE	TRUE	FALSE	TRUE	TRUE	FALSE	ENH	1978	114543	36376	0.962181	34.9659	3.74651e-57	1.49501e-54	0.917918	22.9022	3.96747e-41	3.7918e-40	0.512559	4.99015e-08	1.64961e-07	79.5356
	MYOF	NRL	chr10-93445491-93445940	PT.ATACpeak.80038	MYOF	MYOF	intron		ENST00000359263.9, ENST00000358334.9, ENST00000371489.5, ENST00000371488.3, ENST00000488645.1	intron	2.39694e-86	2.31044	0.146	0.031	3.30761e-81	UP_aPT	NO_NP	UP_aPT	0.839703817183561	0	NO_DE	NO_DE	NO_DE	TRUE	FALSE	TRUE	TRUE	FALSE	ENH	1978	114543	36376	0.962181	34.9659	3.74651e-57	1.49501e-54	-0.490104	-5.56612	2.27159e-07	3.22648e-07	0.364031	0.00019676	0.000432705	1.13289
	MYOF	RFX5	chr10-93445491-93445940	PT.ATACpeak.80038	MYOF	MYOF	intron		ENST00000359263.9, ENST00000358334.9, ENST00000371489.5, ENST00000371488.3, ENST00000488645.1	intron	2.39694e-86	2.31044	0.146	0.031	3.30761e-81	UP_aPT	NO_NP	UP_aPT	0.839703817183561	0	NO_DE	NO_DE	NO_DE	TRUE	FALSE	TRUE	TRUE	FALSE	ENH	1978	114543	36376	0.962181	34.9659	3.74651e-57	1.49501e-54	0.944859	28.5627	2.61258e-49	4.84674e-48	0.432899	6.84859e-06	1.81348e-05	79.4027
	MYOF	TFDP1	chr10-93445491-93445940	PT.ATACpeak.80038	MYOF	MYOF	intron		ENST00000359263.9, ENST00000358334.9, ENST00000371489.5, ENST00000371488.3, ENST00000488645.1	intron	2.39694e-86	2.31044	0.146	0.031	3.30761e-81	UP_aPT	NO_NP	UP_aPT	0.839703817183561	0	NO_DE	none	none	TRUE	FALSE	TRUE	TRUE	FALSE	ENH	1978	114543	36376	0.962181	34.9659	3.74651e-57	1.49501e-54	0.882474	18.573	7.18825e-34	4.08061e-33	0.787895	2.35438e-22	1.97084e-21	64.7852
	MYOF	FOSL1	chr10-93445491-93445940	PT.ATACpeak.80038	MYOF	MYOF	intron		ENST00000359263.9, ENST00000358334.9, ENST00000371489.5, ENST00000371488.3, ENST00000488645.1	intron	2.39694e-86	2.31044	0.146	0.031	3.30761e-81	UP_aPT	NO_NP	UP_aPT	0.839703817183561	0	NO_DE	NO_DE	NO_DE	TRUE	FALSE	TRUE	TRUE	FALSE	ENH	1978	114543	36376	0.962181	34.9659	3.74651e-57	1.49501e-54	0.958105	33.1152	5.12062e-55	1.61858e-53	0.89019	3.12448e-35	6.23694e-34	44.4537
	MYOF	HOXB7	chr10-93445491-93445940	PT.ATACpeak.80038	MYOF	MYOF	intron		ENST00000359263.9, ENST00000358334.9, ENST00000371489.5, ENST00000371488.3, ENST00000488645.1	intron	2.39694e-86	2.31044	0.146	0.031	3.30761e-81	UP_aPT	NO_NP	UP_aPT	0.839703817183561	0	NO_DE	NO_DE	NO_DE	TRUE	FALSE	TRUE	TRUE	FALSE	ENH	1978	114543	36376	0.962181	34.9659	3.74651e-57	1.49501e-54	0.676373	9.09057	1.13865e-14	2.22215e-14	0.412054	2.04814e-05	5.06183e-05	98.2725
	MYOF	SRF	chr10-93445491-93445940	PT.ATACpeak.80038	MYOF	MYOF	intron		ENST00000359263.9, ENST00000358334.9, ENST00000371489.5, ENST00000371488.3, ENST00000488645.1	intron	2.39694e-86	2.31044	0.146	0.031	3.30761e-81	UP_aPT	NO_NP	UP_aPT	0.839703817183561	0	NO_DE	NO_DE	NO_DE	TRUE	FALSE	TRUE	TRUE	FALSE	ENH	1978	114543	36376	0.962181	34.9659	3.74651e-57	1.49501e-54	0.898997	20.3208	6.46452e-37	4.53335e-36	0.779044	1.38369e-21	1.1399e-20	69.1705
	MYOF	TGIF1	chr10-93445491-93445940	PT.ATACpeak.80038	MYOF	MYOF	intron		ENST00000359263.9, ENST00000358334.9, ENST00000371489.5, ENST00000371488.3, ENST00000488645.1	intron	2.39694e-86	2.31044	0.146	0.031	3.30761e-81	UP_aPT	NO_NP	UP_aPT	0.839703817183561	0	UP_aPT	0.152529690508495	1.09302613172555e-07	TRUE	FALSE	TRUE	TRUE	FALSE	ENH	1978	114543	36376	0.962181	34.9659	3.74651e-57	1.49501e-54	0.664746	8.80861	4.64129e-14	8.81297e-14	0.320433	0.00115328	0.00225019	57.0779
	MYOF	ESRRB	chr10-93445491-93445940	PT.ATACpeak.80038	MYOF	MYOF	intron		ENST00000359263.9, ENST00000358334.9, ENST00000371489.5, ENST00000371488.3, ENST00000488645.1	intron	2.39694e-86	2.31044	0.146	0.031	3.30761e-81	UP_aPT	NO_NP	UP_aPT	0.839703817183561	0	NO_DE	NO_DE	NO_DE	TRUE	FALSE	TRUE	TRUE	FALSE	ENH	1978	114543	36376	0.962181	34.9659	3.74651e-57	1.49501e-54	-0.856814	-16.4499	6.02025e-30	2.64723e-29	0.722925	2.02574e-17	1.3142e-16	23.1919
	MYOF	EGR4	chr10-93445491-93445940	PT.ATACpeak.80038	MYOF	MYOF	intron		ENST00000359263.9, ENST00000358334.9, ENST00000371489.5, ENST00000371488.3, ENST00000488645.1	intron	2.39694e-86	2.31044	0.146	0.031	3.30761e-81	UP_aPT	NO_NP	UP_aPT	0.839703817183561	0	NO_DE	NO_DE	NO_DE	TRUE	FALSE	TRUE	TRUE	FALSE	ENH	1978	114543	36376	0.962181	34.9659	3.74651e-57	1.49501e-54	0.95262	31.0048	1.86246e-52	4.61461e-51	0.582596	2.03318e-10	8.05511e-10	63.7221
	MYOF	MYBL1	chr10-93445491-93445940	PT.ATACpeak.80038	MYOF	MYOF	intron		ENST00000359263.9, ENST00000358334.9, ENST00000371489.5, ENST00000371488.3, ENST00000488645.1	intron	2.39694e-86	2.31044	0.146	0.031	3.30761e-81	UP_aPT	NO_NP	UP_aPT	0.839703817183561	0	NO_DE	NO_DE	NO_DE	TRUE	FALSE	TRUE	TRUE	FALSE	ENH	1978	114543	36376	0.962181	34.9659	3.74651e-57	1.49501e-54	0.587592	7.18879	1.30468e-10	2.12871e-10	0.675939	1.20127e-14	6.4274e-14	88.4389
	MYOF	ONECUT2	chr10-93445491-93445940	PT.ATACpeak.80038	MYOF	MYOF	intron		ENST00000359263.9, ENST00000358334.9, ENST00000371489.5, ENST00000371488.3, ENST00000488645.1	intron	2.39694e-86	2.31044	0.146	0.031	3.30761e-81	UP_aPT	NO_NP	UP_aPT	0.839703817183561	0	NO_DE	NO_DE	NO_DE	TRUE	FALSE	TRUE	TRUE	FALSE	ENH	1978	114543	36376	0.962181	34.9659	3.74651e-57	1.49501e-54	0.508865	5.85181	6.45152e-08	9.38078e-08	0.352807	0.000317961	0.000673558	99.3356
	MYOF	HOXA10	chr10-93445491-93445940	PT.ATACpeak.80038	MYOF	MYOF	intron		ENST00000359263.9, ENST00000358334.9, ENST00000371489.5, ENST00000371488.3, ENST00000488645.1	intron	2.39694e-86	2.31044	0.146	0.031	3.30761e-81	UP_aPT	NO_NP	UP_aPT	0.839703817183561	0	NO_DE	NO_DE	NO_DE	TRUE	FALSE	TRUE	TRUE	FALSE	ENH	1978	114543	36376	0.962181	34.9659	3.74651e-57	1.49501e-54	0.604799	7.51805	2.66719e-11	4.48274e-11	0.697184	7.79559e-16	4.59763e-15	95.7477
	MYOF	POU6F2	chr10-93445491-93445940	PT.ATACpeak.80038	MYOF	MYOF	intron		ENST00000359263.9, ENST00000358334.9, ENST00000371489.5, ENST00000371488.3, ENST00000488645.1	intron	2.39694e-86	2.31044	0.146	0.031	3.30761e-81	UP_aPT	NO_NP	UP_aPT	0.839703817183561	0	NO_DE	NO_DE	NO_DE	TRUE	FALSE	TRUE	TRUE	FALSE	ENH	1978	114543	36376	0.962181	34.9659	3.74651e-57	1.49501e-54	0.770738	11.975	6.78022e-21	1.78771e-20	0.386793	7.03267e-05	0.000166665	86.1799
	MYOF	PBX3	chr10-93445491-93445940	PT.ATACpeak.80038	MYOF	MYOF	intron		ENST00000359263.9, ENST00000358334.9, ENST00000371489.5, ENST00000371488.3, ENST00000488645.1	intron	2.39694e-86	2.31044	0.146	0.031	3.30761e-81	UP_aPT	NO_NP	UP_aPT	0.839703817183561	0	NO_DE	NO_DE	NO_DE	TRUE	FALSE	TRUE	TRUE	FALSE	ENH	1978	114543	36376	0.962181	34.9659	3.74651e-57	1.49501e-54	0.935474	26.2051	4.60291e-46	6.49583e-45	0.323406	0.0010305	0.00202587	41.6631
	MYOF	STAT1	chr10-93445491-93445940	PT.ATACpeak.80038	MYOF	MYOF	intron		ENST00000359263.9, ENST00000358334.9, ENST00000371489.5, ENST00000371488.3, ENST00000488645.1	intron	2.39694e-86	2.31044	0.146	0.031	3.30761e-81	UP_aPT	NO_NP	UP_aPT	0.839703817183561	0	UP_aPT	0.363550540147471	3.21803760380539e-18	TRUE	FALSE	TRUE	TRUE	FALSE	ENH	1978	114543	36376	0.962181	34.9659	3.74651e-57	1.49501e-54	0.913642	22.2488	4.30221e-40	3.80285e-39	0.880348	1.64059e-33	2.93609e-32	49.1047
	MYOF	ATF4	chr10-93445491-93445940	PT.ATACpeak.80038	MYOF	MYOF	intron		ENST00000359263.9, ENST00000358334.9, ENST00000371489.5, ENST00000371488.3, ENST00000488645.1	intron	2.39694e-86	2.31044	0.146	0.031	3.30761e-81	UP_aPT	NO_NP	UP_aPT	0.839703817183561	0	UP_aPT	0.106001081354578	0.00245379921725375	TRUE	FALSE	TRUE	TRUE	FALSE	ENH	1978	114543	36376	0.962181	34.9659	3.74651e-57	1.49501e-54	0.900009	20.441	4.04664e-37	2.88084e-36	0.386889	7.00105e-05	0.000166665	79.8013
	MYOF	RUNX1	chr10-93445491-93445940	PT.ATACpeak.80038	MYOF	MYOF	intron		ENST00000359263.9, ENST00000358334.9, ENST00000371489.5, ENST00000371488.3, ENST00000488645.1	intron	2.39694e-86	2.31044	0.146	0.031	3.30761e-81	UP_aPT	NO_NP	UP_aPT	0.839703817183561	0	UP_PT	-0.332301737652797	0.0141579267206875	TRUE	FALSE	TRUE	TRUE	FALSE	ENH	1978	114543	36376	0.962181	34.9659	3.74651e-57	1.49501e-54	-0.589576	-7.22596	1.09164e-10	1.78724e-10	0.675385	1.28618e-14	6.81149e-14	16.5477
	MYOF	IRF1	chr10-93445491-93445940	PT.ATACpeak.80038	MYOF	MYOF	intron		ENST00000359263.9, ENST00000358334.9, ENST00000371489.5, ENST00000371488.3, ENST00000488645.1	intron	2.39694e-86	2.31044	0.146	0.031	3.30761e-81	UP_aPT	NO_NP	UP_aPT	0.839703817183561	0	NO_DE	NO_DE	NO_DE	TRUE	FALSE	TRUE	TRUE	FALSE	ENH	1978	114543	36376	0.962181	34.9659	3.74651e-57	1.49501e-54	0.927473	24.5567	1.16462e-43	1.35121e-42	0.841229	6.40551e-28	7.91538e-27	46.9785
	MYOF	TFE3	chr10-93445491-93445940	PT.ATACpeak.80038	MYOF	MYOF	intron		ENST00000359263.9, ENST00000358334.9, ENST00000371489.5, ENST00000371488.3, ENST00000488645.1	intron	2.39694e-86	2.31044	0.146	0.031	3.30761e-81	UP_aPT	NO_NP	UP_aPT	0.839703817183561	0	NO_DE	NO_DE	NO_DE	TRUE	FALSE	TRUE	TRUE	FALSE	ENH	1978	114543	36376	0.962181	34.9659	3.74651e-57	1.49501e-54	0.956711	32.5419	2.46144e-54	7.28241e-53	0.906909	1.44335e-38	3.405e-37	47.7758
	MYOF	NFKB2	chr10-93445491-93445940	PT.ATACpeak.80038	MYOF	MYOF	intron		ENST00000359263.9, ENST00000358334.9, ENST00000371489.5, ENST00000371488.3, ENST00000488645.1	intron	2.39694e-86	2.31044	0.146	0.031	3.30761e-81	UP_aPT	NO_NP	UP_aPT	0.839703817183561	0	UP_aPT	0.349585713999555	4.35958162321302e-112	TRUE	FALSE	TRUE	TRUE	FALSE	ENH	1978	114543	36376	0.962181	34.9659	3.74651e-57	1.49501e-54	0.966825	37.4689	6.82243e-60	3.62131e-58	0.978777	2.82381e-69	3.66389e-67	46.8456
	MYOF	MAZ	chr10-93445491-93445940	PT.ATACpeak.80038	MYOF	MYOF	intron		ENST00000359263.9, ENST00000358334.9, ENST00000371489.5, ENST00000371488.3, ENST00000488645.1	intron	2.39694e-86	2.31044	0.146	0.031	3.30761e-81	UP_aPT	NO_NP	UP_aPT	0.839703817183561	0	NO_DE	NO_DE	NO_DE	TRUE	FALSE	TRUE	TRUE	FALSE	ENH	1978	114543	36376	0.962181	34.9659	3.74651e-57	1.49501e-54	0.87631	18.0074	7.54321e-33	3.99684e-32	0.866714	2.30759e-31	3.42182e-30	67.0443
	MYOF	PBX2	chr10-93445491-93445940	PT.ATACpeak.80038	MYOF	MYOF	intron		ENST00000359263.9, ENST00000358334.9, ENST00000371489.5, ENST00000371488.3, ENST00000488645.1	intron	2.39694e-86	2.31044	0.146	0.031	3.30761e-81	UP_aPT	NO_NP	UP_aPT	0.839703817183561	0	NO_DE	NO_DE	NO_DE	TRUE	FALSE	TRUE	TRUE	FALSE	ENH	1978	114543	36376	0.962181	34.9659	3.74651e-57	1.49501e-54	0.254417	2.6043	0.0106381	0.0122341	0.413404	1.91204e-05	4.74807e-05	2.19597
	MYOF	HOXB9	chr10-93445491-93445940	PT.ATACpeak.80038	MYOF	MYOF	intron		ENST00000359263.9, ENST00000358334.9, ENST00000371489.5, ENST00000371488.3, ENST00000488645.1	intron	2.39694e-86	2.31044	0.146	0.031	3.30761e-81	UP_aPT	NO_NP	UP_aPT	0.839703817183561	0	NO_DE	NO_DE	NO_DE	TRUE	FALSE	TRUE	TRUE	FALSE	ENH	1978	114543	36376	0.962181	34.9659	3.74651e-57	1.49501e-54	0.816333	13.9916	4.25917e-25	1.41129e-24	0.672929	1.73781e-14	8.92992e-14	87.243
	MYOF	NFYA	chr10-93445491-93445940	PT.ATACpeak.80038	MYOF	MYOF	intron		ENST00000359263.9, ENST00000358334.9, ENST00000371489.5, ENST00000371488.3, ENST00000488645.1	intron	2.39694e-86	2.31044	0.146	0.031	3.30761e-81	UP_aPT	NO_NP	UP_aPT	0.839703817183561	0	UP_aPT	0.241384095252551	1.39537655496056e-26	TRUE	FALSE	TRUE	TRUE	FALSE	ENH	1978	114543	36376	0.962181	34.9659	3.74651e-57	1.49501e-54	0.725585	10.4383	1.35708e-17	3.03577e-17	0.802536	1.03657e-23	9.96258e-23	88.8376
	MYOF	TBX1	chr10-93445491-93445940	PT.ATACpeak.80038	MYOF	MYOF	intron		ENST00000359263.9, ENST00000358334.9, ENST00000371489.5, ENST00000371488.3, ENST00000488645.1	intron	2.39694e-86	2.31044	0.146	0.031	3.30761e-81	UP_aPT	NO_NP	UP_aPT	0.839703817183561	0	NO_DE	NO_DE	NO_DE	TRUE	FALSE	TRUE	TRUE	FALSE	ENH	1978	114543	36376	0.962181	34.9659	3.74651e-57	1.49501e-54	0.910588	21.8099	2.19026e-39	1.83678e-38	0.445221	3.46102e-06	9.40455e-06	41.9289
	MYOF	ETS2	chr10-93445491-93445940	PT.ATACpeak.80038	MYOF	MYOF	intron		ENST00000359263.9, ENST00000358334.9, ENST00000371489.5, ENST00000371488.3, ENST00000488645.1	intron	2.39694e-86	2.31044	0.146	0.031	3.30761e-81	UP_aPT	NO_NP	UP_aPT	0.839703817183561	0	UP_aPT	0.325667627452835	4.34062820795977e-27	TRUE	FALSE	TRUE	TRUE	FALSE	ENH	1978	114543	36376	0.962181	34.9659	3.74651e-57	1.49501e-54	0.958598	33.3245	2.90239e-55	9.40652e-54	0.6923	1.49268e-15	8.51317e-15	77.5423
	MYOF	POU2F3	chr10-93445491-93445940	PT.ATACpeak.80038	MYOF	MYOF	intron		ENST00000359263.9, ENST00000358334.9, ENST00000371489.5, ENST00000371488.3, ENST00000488645.1	intron	2.39694e-86	2.31044	0.146	0.031	3.30761e-81	UP_aPT	NO_NP	UP_aPT	0.839703817183561	0	NO_DE	NO_DE	NO_DE	TRUE	FALSE	TRUE	TRUE	FALSE	ENH	1978	114543	36376	0.962181	34.9659	3.74651e-57	1.49501e-54	0.729063	10.5448	7.97984e-18	1.8048e-17	0.351599	0.000334475	0.000699971	91.894
	MYOF	ETV6	chr10-93445491-93445940	PT.ATACpeak.80038	MYOF	MYOF	intron		ENST00000359263.9, ENST00000358334.9, ENST00000371489.5, ENST00000371488.3, ENST00000488645.1	intron	2.39694e-86	2.31044	0.146	0.031	3.30761e-81	UP_aPT	NO_NP	UP_aPT	0.839703817183561	0	UP_aPT	0.413746518751627	3.67274075893832e-27	TRUE	FALSE	TRUE	TRUE	FALSE	ENH	1978	114543	36376	0.962181	34.9659	3.74651e-57	1.49501e-54	0.963046	35.3967	1.23136e-57	5.11068e-56	0.799517	2.0155e-23	1.9019e-22	75.9477
	MYOF	RORB	chr10-93445491-93445940	PT.ATACpeak.80038	MYOF	MYOF	intron		ENST00000359263.9, ENST00000358334.9, ENST00000371489.5, ENST00000371488.3, ENST00000488645.1	intron	2.39694e-86	2.31044	0.146	0.031	3.30761e-81	UP_aPT	NO_NP	UP_aPT	0.839703817183561	0	NO_DE	NO_DE	NO_DE	TRUE	FALSE	TRUE	TRUE	FALSE	ENH	1978	114543	36376	0.962181	34.9659	3.74651e-57	1.49501e-54	0.636298	8.16524	1.12514e-12	2.00886e-12	0.449674	2.68672e-06	7.41708e-06	34.3544
	MYOF	IRF6	chr10-93445491-93445940	PT.ATACpeak.80038	MYOF	MYOF	intron		ENST00000359263.9, ENST00000358334.9, ENST00000371489.5, ENST00000371488.3, ENST00000488645.1	intron	2.39694e-86	2.31044	0.146	0.031	3.30761e-81	UP_aPT	NO_NP	UP_aPT	0.839703817183561	0	NO_DE	NO_DE	NO_DE	TRUE	FALSE	TRUE	TRUE	FALSE	ENH	1978	114543	36376	0.962181	34.9659	3.74651e-57	1.49501e-54	0.96912	38.9061	2.14746e-61	1.34821e-59	0.954928	1.7051e-53	9.83273e-52	65.8483
	MYOF	POU3F3	chr10-93445491-93445940	PT.ATACpeak.80038	MYOF	MYOF	intron		ENST00000359263.9, ENST00000358334.9, ENST00000371489.5, ENST00000371488.3, ENST00000488645.1	intron	2.39694e-86	2.31044	0.146	0.031	3.30761e-81	UP_aPT	NO_NP	UP_aPT	0.839703817183561	0	UP_aPT	0.170728190355561	5.14024868465041e-21	TRUE	FALSE	TRUE	TRUE	FALSE	ENH	1978	114543	36376	0.962181	34.9659	3.74651e-57	1.49501e-54	0.773935	12.0985	3.7071e-21	9.90598e-21	0.773936	3.70605e-21	2.95914e-20	89.2362
	MYOF	PAX9	chr10-93445491-93445940	PT.ATACpeak.80038	MYOF	MYOF	intron		ENST00000359263.9, ENST00000358334.9, ENST00000371489.5, ENST00000371488.3, ENST00000488645.1	intron	2.39694e-86	2.31044	0.146	0.031	3.30761e-81	UP_aPT	NO_NP	UP_aPT	0.839703817183561	0	NO_DE	NO_DE	NO_DE	TRUE	FALSE	TRUE	TRUE	FALSE	ENH	1978	114543	36376	0.962181	34.9659	3.74651e-57	1.49501e-54	0.907686	21.4122	9.75875e-39	7.80455e-38	0.628176	2.63394e-12	1.20975e-11	39.6698
	MYOF	KLF11	chr10-93445491-93445940	PT.ATACpeak.80038	MYOF	MYOF	intron		ENST00000359263.9, ENST00000358334.9, ENST00000371489.5, ENST00000371488.3, ENST00000488645.1	intron	2.39694e-86	2.31044	0.146	0.031	3.30761e-81	UP_aPT	NO_NP	UP_aPT	0.839703817183561	0	NO_DE	NO_DE	NO_DE	TRUE	FALSE	TRUE	TRUE	FALSE	ENH	1978	114543	36376	0.962181	34.9659	3.74651e-57	1.49501e-54	0.966705	37.3977	8.12299e-60	4.27839e-58	0.418177	1.49574e-05	3.78678e-05	64.5195
	MYOF	MAFK	chr10-93445491-93445940	PT.ATACpeak.80038	MYOF	MYOF	intron		ENST00000359263.9, ENST00000358334.9, ENST00000371489.5, ENST00000371488.3, ENST00000488645.1	intron	2.39694e-86	2.31044	0.146	0.031	3.30761e-81	UP_aPT	NO_NP	UP_aPT	0.839703817183561	0	NO_DE	NO_DE	NO_DE	TRUE	FALSE	TRUE	TRUE	FALSE	ENH	1978	114543	36376	0.962181	34.9659	3.74651e-57	1.49501e-54	0.723994	10.3901	1.72532e-17	3.83986e-17	0.567626	7.35271e-10	2.76526e-09	95.4819
	MYOF	ELF3	chr10-93445491-93445940	PT.ATACpeak.80038	MYOF	MYOF	intron		ENST00000359263.9, ENST00000358334.9, ENST00000371489.5, ENST00000371488.3, ENST00000488645.1	intron	2.39694e-86	2.31044	0.146	0.031	3.30761e-81	UP_aPT	NO_NP	UP_aPT	0.839703817183561	0	UP_aPT	0.698017544140981	3.28568810510886e-163	TRUE	FALSE	TRUE	TRUE	FALSE	ENH	1978	114543	36376	0.962181	34.9659	3.74651e-57	1.49501e-54	0.968447	38.4684	6.08353e-61	3.62999e-59	0.900097	3.88381e-37	8.39874e-36	61.596
	MYOF	NFAT5	chr10-93445491-93445940	PT.ATACpeak.80038	MYOF	MYOF	intron		ENST00000359263.9, ENST00000358334.9, ENST00000371489.5, ENST00000371488.3, ENST00000488645.1	intron	2.39694e-86	2.31044	0.146	0.031	3.30761e-81	UP_aPT	NO_NP	UP_aPT	0.839703817183561	0	UP_aPT	0.816578002526804	1.76129021070641e-96	TRUE	FALSE	TRUE	TRUE	FALSE	ENH	1978	114543	36376	0.962181	34.9659	3.74651e-57	1.49501e-54	0.925272	24.1487	4.77578e-43	5.28244e-42	0.951917	3.76834e-52	1.77797e-50	49.7691
	MYOF	MAF	chr10-93445491-93445940	PT.ATACpeak.80038	MYOF	MYOF	intron		ENST00000359263.9, ENST00000358334.9, ENST00000371489.5, ENST00000371488.3, ENST00000488645.1	intron	2.39694e-86	2.31044	0.146	0.031	3.30761e-81	UP_aPT	NO_NP	UP_aPT	0.839703817183561	0	UP_PT	-0.975710953635616	4.52774510664514e-166	TRUE	FALSE	TRUE	TRUE	FALSE	ENH	1978	114543	36376	0.962181	34.9659	3.74651e-57	1.49501e-54	-0.390241	-4.19586	5.97767e-05	7.64348e-05	0.535028	9.77756e-09	3.42875e-08	1.39866
	MYOF	ZFP57	chr10-93445491-93445940	PT.ATACpeak.80038	MYOF	MYOF	intron		ENST00000359263.9, ENST00000358334.9, ENST00000371489.5, ENST00000371488.3, ENST00000488645.1	intron	2.39694e-86	2.31044	0.146	0.031	3.30761e-81	UP_aPT	NO_NP	UP_aPT	0.839703817183561	0	NO_DE	NO_DE	NO_DE	TRUE	FALSE	TRUE	TRUE	FALSE	ENH	1978	114543	36376	0.962181	34.9659	3.74651e-57	1.49501e-54	0.763809	11.715	2.42779e-20	6.22222e-20	0.545081	4.5332e-09	1.63384e-08	90.8309
	MYOF	IRF8	chr10-93445491-93445940	PT.ATACpeak.80038	MYOF	MYOF	intron		ENST00000359263.9, ENST00000358334.9, ENST00000371489.5, ENST00000371488.3, ENST00000488645.1	intron	2.39694e-86	2.31044	0.146	0.031	3.30761e-81	UP_aPT	NO_NP	UP_aPT	0.839703817183561	0	NO_DE	NO_DE	NO_DE	TRUE	FALSE	TRUE	TRUE	FALSE	ENH	1978	114543	36376	0.962181	34.9659	3.74651e-57	1.49501e-54	0.941551	27.6691	4.18923e-48	6.99531e-47	0.983206	3.27645e-74	8.50238e-72	61.8617
	MYOF	HLTF	chr10-93445491-93445940	PT.ATACpeak.80038	MYOF	MYOF	intron		ENST00000359263.9, ENST00000358334.9, ENST00000371489.5, ENST00000371488.3, ENST00000488645.1	intron	2.39694e-86	2.31044	0.146	0.031	3.30761e-81	UP_aPT	NO_NP	UP_aPT	0.839703817183561	0	NO_DE	none	none	TRUE	FALSE	TRUE	TRUE	FALSE	ENH	1978	114543	36376	0.962181	34.9659	3.74651e-57	1.49501e-54	0.0976608	0.971436	0.333723	0.350394	0.480411	4.22891e-07	1.27605e-06	16.0161
	MYOF	NR1I3	chr10-93445491-93445940	PT.ATACpeak.80038	MYOF	MYOF	intron		ENST00000359263.9, ENST00000358334.9, ENST00000371489.5, ENST00000371488.3, ENST00000488645.1	intron	2.39694e-86	2.31044	0.146	0.031	3.30761e-81	UP_aPT	NO_NP	UP_aPT	0.839703817183561	0	NO_DE	NO_DE	NO_DE	TRUE	FALSE	TRUE	TRUE	FALSE	ENH	1978	114543	36376	0.962181	34.9659	3.74651e-57	1.49501e-54	-0.978873	-47.3931	2.26715e-69	3.80162e-67	0.354227	0.00029953	0.000637114	13.3584
	MYOF	MEOX2	chr10-93445491-93445940	PT.ATACpeak.80038	MYOF	MYOF	intron		ENST00000359263.9, ENST00000358334.9, ENST00000371489.5, ENST00000371488.3, ENST00000488645.1	intron	2.39694e-86	2.31044	0.146	0.031	3.30761e-81	UP_aPT	NO_NP	UP_aPT	0.839703817183561	0	NO_DE	NO_DE	NO_DE	TRUE	FALSE	TRUE	TRUE	FALSE	ENH	1978	114543	36376	0.962181	34.9659	3.74651e-57	1.49501e-54	0.708552	9.94008	1.63278e-16	3.46864e-16	0.483977	3.37218e-07	1.0356e-06	92.2926
	MYOF	RUNX2	chr10-93445491-93445940	PT.ATACpeak.80038	MYOF	MYOF	intron		ENST00000359263.9, ENST00000358334.9, ENST00000371489.5, ENST00000371488.3, ENST00000488645.1	intron	2.39694e-86	2.31044	0.146	0.031	3.30761e-81	UP_aPT	NO_NP	UP_aPT	0.839703817183561	0	UP_aPT	0.222333260987639	4.22259237915313e-15	TRUE	FALSE	TRUE	TRUE	FALSE	ENH	1978	114543	36376	0.962181	34.9659	3.74651e-57	1.49501e-54	0.762506	11.6671	3.07127e-20	7.83062e-20	0.648393	3.02258e-13	1.45252e-12	54.1544
	MYOF	NFATC2	chr10-93445491-93445940	PT.ATACpeak.80038	MYOF	MYOF	intron		ENST00000359263.9, ENST00000358334.9, ENST00000371489.5, ENST00000371488.3, ENST00000488645.1	intron	2.39694e-86	2.31044	0.146	0.031	3.30761e-81	UP_aPT	NO_NP	UP_aPT	0.839703817183561	0	NO_DE	NO_DE	NO_DE	TRUE	FALSE	TRUE	TRUE	FALSE	ENH	1978	114543	36376	0.962181	34.9659	3.74651e-57	1.49501e-54	0.886418	18.9574	1.48876e-34	8.83872e-34	0.663541	5.34923e-14	2.69539e-13	48.706
	MYOF	KLF5	chr10-93445491-93445940	PT.ATACpeak.80038	MYOF	MYOF	intron		ENST00000359263.9, ENST00000358334.9, ENST00000371489.5, ENST00000371488.3, ENST00000488645.1	intron	2.39694e-86	2.31044	0.146	0.031	3.30761e-81	UP_aPT	NO_NP	UP_aPT	0.839703817183561	0	UP_aPT	0.281529972497685	2.63454613272542e-60	TRUE	FALSE	TRUE	TRUE	FALSE	ENH	1978	114543	36376	0.962181	34.9659	3.74651e-57	1.49501e-54	0.92982	25.0119	2.46038e-44	3.01223e-43	0.912049	1.01308e-39	2.62893e-38	66.3799
	MYOF	FLI1	chr10-93445491-93445940	PT.ATACpeak.80038	MYOF	MYOF	intron		ENST00000359263.9, ENST00000358334.9, ENST00000371489.5, ENST00000371488.3, ENST00000488645.1	intron	2.39694e-86	2.31044	0.146	0.031	3.30761e-81	UP_aPT	NO_NP	UP_aPT	0.839703817183561	0	NO_DE	NO_DE	NO_DE	TRUE	FALSE	TRUE	TRUE	FALSE	ENH	1978	114543	36376	0.962181	34.9659	3.74651e-57	1.49501e-54	0.953853	31.4469	5.27131e-53	1.37434e-51	0.30978	0.00171047	0.00326374	76.745
	MYOF	PKNOX1	chr10-93445491-93445940	PT.ATACpeak.80038	MYOF	MYOF	intron		ENST00000359263.9, ENST00000358334.9, ENST00000371489.5, ENST00000371488.3, ENST00000488645.1	intron	2.39694e-86	2.31044	0.146	0.031	3.30761e-81	UP_aPT	NO_NP	UP_aPT	0.839703817183561	0	NO_DE	none	none	TRUE	FALSE	TRUE	TRUE	FALSE	ENH	1978	114543	36376	0.962181	34.9659	3.74651e-57	1.49501e-54	0.908065	21.4631	8.05011e-39	6.47857e-38	0.333602	0.000694375	0.00141326	42.0617
	MYOF	POU3F1	chr10-93445491-93445940	PT.ATACpeak.80038	MYOF	MYOF	intron		ENST00000359263.9, ENST00000358334.9, ENST00000371489.5, ENST00000371488.3, ENST00000488645.1	intron	2.39694e-86	2.31044	0.146	0.031	3.30761e-81	UP_aPT	NO_NP	UP_aPT	0.839703817183561	0	NO_DE	NO_DE	NO_DE	TRUE	FALSE	TRUE	TRUE	FALSE	ENH	1978	114543	36376	0.962181	34.9659	3.74651e-57	1.49501e-54	0.764037	11.7233	2.32976e-20	5.97601e-20	0.507537	7.07042e-08	2.30789e-07	88.5718
	MYOF	NFATC1	chr10-93445491-93445940	PT.ATACpeak.80038	MYOF	MYOF	intron		ENST00000359263.9, ENST00000358334.9, ENST00000371489.5, ENST00000371488.3, ENST00000488645.1	intron	2.39694e-86	2.31044	0.146	0.031	3.30761e-81	UP_aPT	NO_NP	UP_aPT	0.839703817183561	0	NO_DE	NO_DE	NO_DE	TRUE	FALSE	TRUE	TRUE	FALSE	ENH	1978	114543	36376	0.962181	34.9659	3.74651e-57	1.49501e-54	0.919465	23.1508	1.62172e-41	1.59466e-40	0.906224	2.0322e-38	4.58571e-37	65.1839
	MYOF	TFAP2E	chr10-93445491-93445940	PT.ATACpeak.80038	MYOF	MYOF	intron		ENST00000359263.9, ENST00000358334.9, ENST00000371489.5, ENST00000371488.3, ENST00000488645.1	intron	2.39694e-86	2.31044	0.146	0.031	3.30761e-81	UP_aPT	NO_NP	UP_aPT	0.839703817183561	0	NO_DE	NO_DE	NO_DE	TRUE	FALSE	TRUE	TRUE	FALSE	ENH	1978	114543	36376	0.962181	34.9659	3.74651e-57	1.49501e-54	0.869893	17.459	7.65821e-32	3.79812e-31	0.711951	1.00831e-16	6.30495e-16	41.3973
	MYOF	ETS1	chr10-93445491-93445940	PT.ATACpeak.80038	MYOF	MYOF	intron		ENST00000359263.9, ENST00000358334.9, ENST00000371489.5, ENST00000371488.3, ENST00000488645.1	intron	2.39694e-86	2.31044	0.146	0.031	3.30761e-81	UP_aPT	NO_NP	UP_aPT	0.839703817183561	0	UP_aPT	1.01808039000292	1.24015523123843e-252	TRUE	FALSE	TRUE	TRUE	FALSE	ENH	1978	114543	36376	0.962181	34.9659	3.74651e-57	1.49501e-54	0.958024	33.0811	5.61764e-55	1.76987e-53	0.952472	2.16425e-52	1.12325e-50	76.0805
	MYOF	HNF4A	chr10-93445491-93445940	PT.ATACpeak.80038	MYOF	MYOF	intron		ENST00000359263.9, ENST00000358334.9, ENST00000371489.5, ENST00000371488.3, ENST00000488645.1	intron	2.39694e-86	2.31044	0.146	0.031	3.30761e-81	UP_aPT	NO_NP	UP_aPT	0.839703817183561	0	UP_PT	-0.987309128108451	4.17801251956901e-175	TRUE	FALSE	TRUE	TRUE	FALSE	ENH	1978	114543	36376	0.962181	34.9659	3.74651e-57	1.49501e-54	-0.949205	-29.8632	5.19319e-51	1.12401e-49	0.963404	7.7005e-58	5.70937e-56	30.7664
	MYOF	SOX10	chr10-93445491-93445940	PT.ATACpeak.80038	MYOF	MYOF	intron		ENST00000359263.9, ENST00000358334.9, ENST00000371489.5, ENST00000371488.3, ENST00000488645.1	intron	2.39694e-86	2.31044	0.146	0.031	3.30761e-81	UP_aPT	NO_NP	UP_aPT	0.839703817183561	0	NO_DE	NO_DE	NO_DE	TRUE	FALSE	TRUE	TRUE	FALSE	ENH	1978	114543	36376	0.962181	34.9659	3.74651e-57	1.49501e-54	0.785224	12.5536	4.0532e-22	1.13963e-21	0.549556	3.19334e-09	1.15898e-08	50.9651
	MYOF	SIX2	chr10-93445491-93445940	PT.ATACpeak.80038	MYOF	MYOF	intron		ENST00000359263.9, ENST00000358334.9, ENST00000371489.5, ENST00000371488.3, ENST00000488645.1	intron	2.39694e-86	2.31044	0.146	0.031	3.30761e-81	UP_aPT	NO_NP	UP_aPT	0.839703817183561	0	NO_DE	NO_DE	NO_DE	TRUE	FALSE	TRUE	TRUE	FALSE	ENH	1978	114543	36376	0.962181	34.9659	3.74651e-57	1.49501e-54	0.889552	19.2764	4.08493e-35	2.51967e-34	0.599822	4.26274e-11	1.76989e-10	40.9987
	MYOF	RELB	chr10-93445491-93445940	PT.ATACpeak.80038	MYOF	MYOF	intron		ENST00000359263.9, ENST00000358334.9, ENST00000371489.5, ENST00000371488.3, ENST00000488645.1	intron	2.39694e-86	2.31044	0.146	0.031	3.30761e-81	UP_aPT	NO_NP	UP_aPT	0.839703817183561	0	UP_aPT	0.44024896077846	7.90361127113317e-126	TRUE	FALSE	TRUE	TRUE	FALSE	ENH	1978	114543	36376	0.962181	34.9659	3.74651e-57	1.49501e-54	0.946883	29.1488	4.39216e-50	8.72794e-49	0.933185	2.4028e-45	8.90751e-44	78.6054
	MYOF	PKNOX2	chr10-93445491-93445940	PT.ATACpeak.80038	MYOF	MYOF	intron		ENST00000359263.9, ENST00000358334.9, ENST00000371489.5, ENST00000371488.3, ENST00000488645.1	intron	2.39694e-86	2.31044	0.146	0.031	3.30761e-81	UP_aPT	NO_NP	UP_aPT	0.839703817183561	0	NO_DE	NO_DE	NO_DE	TRUE	FALSE	TRUE	TRUE	FALSE	ENH	1978	114543	36376	0.962181	34.9659	3.74651e-57	1.49501e-54	0.469655	5.2663	8.24423e-07	1.14282e-06	0.383673	8.13439e-05	0.000191029	58.5396
	MYOF	HOXA4	chr10-93445491-93445940	PT.ATACpeak.80038	MYOF	MYOF	intron		ENST00000359263.9, ENST00000358334.9, ENST00000371489.5, ENST00000371488.3, ENST00000488645.1	intron	2.39694e-86	2.31044	0.146	0.031	3.30761e-81	UP_aPT	NO_NP	UP_aPT	0.839703817183561	0	NO_DE	NO_DE	NO_DE	TRUE	FALSE	TRUE	TRUE	FALSE	ENH	1978	114543	36376	0.962181	34.9659	3.74651e-57	1.49501e-54	0.820749	14.2222	1.44818e-25	4.92414e-25	0.773337	4.15309e-21	3.26584e-20	80.9973
	MYOF	TP63	chr10-93445491-93445940	PT.ATACpeak.80038	MYOF	MYOF	intron		ENST00000359263.9, ENST00000358334.9, ENST00000371489.5, ENST00000371488.3, ENST00000488645.1	intron	2.39694e-86	2.31044	0.146	0.031	3.30761e-81	UP_aPT	NO_NP	UP_aPT	0.839703817183561	0	NO_DE	NO_DE	NO_DE	TRUE	FALSE	TRUE	TRUE	FALSE	ENH	1978	114543	36376	0.962181	34.9659	3.74651e-57	1.49501e-54	0.527684	6.14969	1.68765e-08	2.51559e-08	0.470898	7.64087e-07	2.24046e-06	73.6886
	MYOF	FOXP2	chr10-93445491-93445940	PT.ATACpeak.80038	MYOF	MYOF	intron		ENST00000359263.9, ENST00000358334.9, ENST00000371489.5, ENST00000371488.3, ENST00000488645.1	intron	2.39694e-86	2.31044	0.146	0.031	3.30761e-81	UP_aPT	NO_NP	UP_aPT	0.839703817183561	0	UP_aPT	0.952988141482173	2.20461082538357e-105	TRUE	FALSE	TRUE	TRUE	FALSE	ENH	1978	114543	36376	0.962181	34.9659	3.74651e-57	1.49501e-54	0.716877	10.1789	4.95196e-17	1.07819e-16	0.747755	3.97119e-19	2.7852e-18	49.5034
	MYOF	NR3C1	chr10-93445491-93445940	PT.ATACpeak.80038	MYOF	MYOF	intron		ENST00000359263.9, ENST00000358334.9, ENST00000371489.5, ENST00000371488.3, ENST00000488645.1	intron	2.39694e-86	2.31044	0.146	0.031	3.30761e-81	UP_aPT	NO_NP	UP_aPT	0.839703817183561	0	NO_DE	none	none	TRUE	FALSE	TRUE	TRUE	FALSE	ENH	1978	114543	36376	0.962181	34.9659	3.74651e-57	1.49501e-54	-0.287337	-2.96972	0.00374798	0.00441152	0.684664	4.01788e-15	2.26661e-14	2.06309
	MYOF	RORC	chr10-93445491-93445940	PT.ATACpeak.80038	MYOF	MYOF	intron		ENST00000359263.9, ENST00000358334.9, ENST00000371489.5, ENST00000371488.3, ENST00000488645.1	intron	2.39694e-86	2.31044	0.146	0.031	3.30761e-81	UP_aPT	NO_NP	UP_aPT	0.839703817183561	0	UP_PT	-0.166671185860282	1.08450979280107e-12	TRUE	FALSE	TRUE	TRUE	FALSE	ENH	1978	114543	36376	0.962181	34.9659	3.74651e-57	1.49501e-54	-0.255479	-2.61592	0.010306	0.0118608	0.485797	3.00121e-07	9.27159e-07	27.0456
	MYOF	ARNT2	chr10-93445491-93445940	PT.ATACpeak.80038	MYOF	MYOF	intron		ENST00000359263.9, ENST00000358334.9, ENST00000371489.5, ENST00000371488.3, ENST00000488645.1	intron	2.39694e-86	2.31044	0.146	0.031	3.30761e-81	UP_aPT	NO_NP	UP_aPT	0.839703817183561	0	UP_aPT	0.802109388728192	0	TRUE	FALSE	TRUE	TRUE	FALSE	ENH	1978	114543	36376	0.962181	34.9659	3.74651e-57	1.49501e-54	0.948734	29.7144	8.07275e-51	1.71614e-49	0.983945	3.67763e-75	1.90869e-72	48.0416
	MYOF	E2F2	chr10-93445491-93445940	PT.ATACpeak.80038	MYOF	MYOF	intron		ENST00000359263.9, ENST00000358334.9, ENST00000371489.5, ENST00000371488.3, ENST00000488645.1	intron	2.39694e-86	2.31044	0.146	0.031	3.30761e-81	UP_aPT	NO_NP	UP_aPT	0.839703817183561	0	NO_DE	NO_DE	NO_DE	TRUE	FALSE	TRUE	TRUE	FALSE	ENH	1978	114543	36376	0.962181	34.9659	3.74651e-57	1.49501e-54	0.919949	23.2299	1.22157e-41	1.21269e-40	0.64222	5.95467e-13	2.80952e-12	84.0537
	MYOF	TGIF2	chr10-93445491-93445940	PT.ATACpeak.80038	MYOF	MYOF	intron		ENST00000359263.9, ENST00000358334.9, ENST00000371489.5, ENST00000371488.3, ENST00000488645.1	intron	2.39694e-86	2.31044	0.146	0.031	3.30761e-81	UP_aPT	NO_NP	UP_aPT	0.839703817183561	0	NO_DE	none	none	TRUE	FALSE	TRUE	TRUE	FALSE	ENH	1978	114543	36376	0.962181	34.9659	3.74651e-57	1.49501e-54	0.877962	18.1551	4.06784e-33	2.1952e-32	0.492611	1.92828e-07	6.10229e-07	42.9919
	MYOF	SOX9	chr10-93445491-93445940	PT.ATACpeak.80038	MYOF	MYOF	intron		ENST00000359263.9, ENST00000358334.9, ENST00000371489.5, ENST00000371488.3, ENST00000488645.1	intron	2.39694e-86	2.31044	0.146	0.031	3.30761e-81	UP_aPT	NO_NP	UP_aPT	0.839703817183561	0	UP_aPT	0.623210035013561	1.91851066693432e-194	TRUE	FALSE	TRUE	TRUE	FALSE	ENH	1978	114543	36376	0.962181	34.9659	3.74651e-57	1.49501e-54	0.738251	10.8347	1.88502e-18	4.39525e-18	0.70583	2.38999e-16	1.4593e-15	36.6134
	MYOF	MYC	chr10-93445491-93445940	PT.ATACpeak.80038	MYOF	MYOF	intron		ENST00000359263.9, ENST00000358334.9, ENST00000371489.5, ENST00000371488.3, ENST00000488645.1	intron	2.39694e-86	2.31044	0.146	0.031	3.30761e-81	UP_aPT	NO_NP	UP_aPT	0.839703817183561	0	NO_DE	NO_DE	NO_DE	TRUE	FALSE	TRUE	TRUE	FALSE	ENH	1978	114543	36376	0.962181	34.9659	3.74651e-57	1.49501e-54	0.618703	7.79614	6.88812e-12	1.18809e-11	0.585862	1.52254e-10	6.07844e-10	94.0201
	MYOF	ZNF263	chr10-93445491-93445940	PT.ATACpeak.80038	MYOF	MYOF	intron		ENST00000359263.9, ENST00000358334.9, ENST00000371489.5, ENST00000371488.3, ENST00000488645.1	intron	2.39694e-86	2.31044	0.146	0.031	3.30761e-81	UP_aPT	NO_NP	UP_aPT	0.839703817183561	0	NO_DE	NO_DE	NO_DE	TRUE	FALSE	TRUE	TRUE	FALSE	ENH	1978	114543	36376	0.962181	34.9659	3.74651e-57	1.49501e-54	0.845506	15.6753	1.8736e-28	7.5205e-28	0.595573	6.32125e-11	2.60375e-10	51.4966
	MYOF	SREBF2	chr10-93445491-93445940	PT.ATACpeak.80038	MYOF	MYOF	intron		ENST00000359263.9, ENST00000358334.9, ENST00000371489.5, ENST00000371488.3, ENST00000488645.1	intron	2.39694e-86	2.31044	0.146	0.031	3.30761e-81	UP_aPT	NO_NP	UP_aPT	0.839703817183561	0	UP_aPT	0.450446767990593	6.01331650375241e-34	TRUE	FALSE	TRUE	TRUE	FALSE	ENH	1978	114543	36376	0.962181	34.9659	3.74651e-57	1.49501e-54	0.662122	8.74662	6.31794e-14	1.19283e-13	0.617807	7.53092e-12	3.31233e-11	73.8215
	MYOF	HOXB2	chr10-93445491-93445940	PT.ATACpeak.80038	MYOF	MYOF	intron		ENST00000359263.9, ENST00000358334.9, ENST00000371489.5, ENST00000371488.3, ENST00000488645.1	intron	2.39694e-86	2.31044	0.146	0.031	3.30761e-81	UP_aPT	NO_NP	UP_aPT	0.839703817183561	0	NO_DE	NO_DE	NO_DE	TRUE	FALSE	TRUE	TRUE	FALSE	ENH	1978	114543	36376	0.962181	34.9659	3.74651e-57	1.49501e-54	0.474773	5.34026	6.0179e-07	8.39113e-07	0.533088	1.1308e-08	3.91258e-08	57.3436
	MYOF	HOXB4	chr10-93445491-93445940	PT.ATACpeak.80038	MYOF	MYOF	intron		ENST00000359263.9, ENST00000358334.9, ENST00000371489.5, ENST00000371488.3, ENST00000488645.1	intron	2.39694e-86	2.31044	0.146	0.031	3.30761e-81	UP_aPT	NO_NP	UP_aPT	0.839703817183561	0	NO_DE	NO_DE	NO_DE	TRUE	FALSE	TRUE	TRUE	FALSE	ENH	1978	114543	36376	0.962181	34.9659	3.74651e-57	1.49501e-54	0.52046	6.03394	2.85111e-08	4.20906e-08	0.458904	1.57126e-06	4.43199e-06	94.5517
	MYOF	FOXK2	chr10-93445491-93445940	PT.ATACpeak.80038	MYOF	MYOF	intron		ENST00000359263.9, ENST00000358334.9, ENST00000371489.5, ENST00000371488.3, ENST00000488645.1	intron	2.39694e-86	2.31044	0.146	0.031	3.30761e-81	UP_aPT	NO_NP	UP_aPT	0.839703817183561	0	UP_aPT	0.169731160758519	0.000401323587764396	TRUE	FALSE	TRUE	TRUE	FALSE	ENH	1978	114543	36376	0.962181	34.9659	3.74651e-57	1.49501e-54	0.547447	6.47608	3.76915e-09	5.772e-09	0.334004	0.000683452	0.0013965	70.2336
	MRAS	POU3F1	chr3-138361206-138362004	PT.ATACpeak.30096	MRAS	MRAS	intron		ENST00000614350.4, ENST00000289104.8, ENST00000423968.7, ENST00000621127.4, ENST00000494949.5, ENST00000475711.5, ENST00000464896.5, ENST00000474559.1	intron	8.50188e-40	1.22418	0.167	0.079	1.1732e-34	UP_aPT	NO_NP	UP_aPT	0.42497008767774	2.10573051577275e-127	NO_DE	NO_DE	NO_DE	TRUE	TRUE	TRUE	TRUE	FALSE	ENH	748	111390	13557	0.96305	35.3991	1.22383e-57	5.13726e-55	0.674419	9.04235	1.44828e-14	2.81342e-14	0.507537	7.07042e-08	2.30789e-07	88.5718
	MRAS	EGR2	chr3-138361206-138362004	PT.ATACpeak.30096	MRAS	MRAS	intron		ENST00000614350.4, ENST00000289104.8, ENST00000423968.7, ENST00000621127.4, ENST00000494949.5, ENST00000475711.5, ENST00000464896.5, ENST00000474559.1	intron	8.50188e-40	1.22418	0.167	0.079	1.1732e-34	UP_aPT	NO_NP	UP_aPT	0.42497008767774	2.10573051577275e-127	NO_DE	NO_DE	NO_DE	TRUE	TRUE	TRUE	TRUE	FALSE	ENH	748	111390	13557	0.96305	35.3991	1.22383e-57	5.13726e-55	0.970535	39.8732	2.23064e-62	1.57559e-60	0.512441	5.03147e-08	1.65274e-07	63.855
	MRAS	MYBL1	chr3-138361206-138362004	PT.ATACpeak.30096	MRAS	MRAS	intron		ENST00000614350.4, ENST00000289104.8, ENST00000423968.7, ENST00000621127.4, ENST00000494949.5, ENST00000475711.5, ENST00000464896.5, ENST00000474559.1	intron	8.50188e-40	1.22418	0.167	0.079	1.1732e-34	UP_aPT	NO_NP	UP_aPT	0.42497008767774	2.10573051577275e-127	NO_DE	NO_DE	NO_DE	TRUE	TRUE	TRUE	TRUE	FALSE	ENH	748	111390	13557	0.96305	35.3991	1.22383e-57	5.13726e-55	0.65906	8.67497	9.0211e-14	1.69131e-13	0.675939	1.20127e-14	6.4274e-14	88.4389
	MRAS	THRB	chr3-138361206-138362004	PT.ATACpeak.30096	MRAS	MRAS	intron		ENST00000614350.4, ENST00000289104.8, ENST00000423968.7, ENST00000621127.4, ENST00000494949.5, ENST00000475711.5, ENST00000464896.5, ENST00000474559.1	intron	8.50188e-40	1.22418	0.167	0.079	1.1732e-34	UP_aPT	NO_NP	UP_aPT	0.42497008767774	2.10573051577275e-127	UP_PT	-0.345567961889276	6.24436271429517e-26	TRUE	TRUE	TRUE	TRUE	FALSE	ENH	748	111390	13557	0.96305	35.3991	1.22383e-57	5.13726e-55	-0.967779	-38.0478	1.67108e-60	9.46611e-59	0.607706	2.0206e-11	8.73911e-11	32.7597
	MRAS	TBX5	chr3-138361206-138362004	PT.ATACpeak.30096	MRAS	MRAS	intron		ENST00000614350.4, ENST00000289104.8, ENST00000423968.7, ENST00000621127.4, ENST00000494949.5, ENST00000475711.5, ENST00000464896.5, ENST00000474559.1	intron	8.50188e-40	1.22418	0.167	0.079	1.1732e-34	UP_aPT	NO_NP	UP_aPT	0.42497008767774	2.10573051577275e-127	NO_DE	NO_DE	NO_DE	TRUE	TRUE	TRUE	TRUE	FALSE	ENH	748	111390	13557	0.96305	35.3991	1.22383e-57	5.13726e-55	-0.344778	-3.63608	0.000443435	0.000545634	0.425936	9.95514e-06	2.58336e-05	29.4376
	MRAS	EGR1	chr3-138361206-138362004	PT.ATACpeak.30096	MRAS	MRAS	intron		ENST00000614350.4, ENST00000289104.8, ENST00000423968.7, ENST00000621127.4, ENST00000494949.5, ENST00000475711.5, ENST00000464896.5, ENST00000474559.1	intron	8.50188e-40	1.22418	0.167	0.079	1.1732e-34	UP_aPT	NO_NP	UP_aPT	0.42497008767774	2.10573051577275e-127	UP_aPT	0.598434097965619	1.27143515026078e-54	TRUE	TRUE	TRUE	TRUE	FALSE	ENH	748	111390	13557	0.96305	35.3991	1.22383e-57	5.13726e-55	0.972495	41.3317	8.02241e-64	6.79531e-62	0.863375	7.13286e-31	1.02832e-29	63.0577
	MRAS	RFX2	chr3-138361206-138362004	PT.ATACpeak.30096	MRAS	MRAS	intron		ENST00000614350.4, ENST00000289104.8, ENST00000423968.7, ENST00000621127.4, ENST00000494949.5, ENST00000475711.5, ENST00000464896.5, ENST00000474559.1	intron	8.50188e-40	1.22418	0.167	0.079	1.1732e-34	UP_aPT	NO_NP	UP_aPT	0.42497008767774	2.10573051577275e-127	UP_aPT	0.284196615058805	2.30353439840989e-18	TRUE	TRUE	TRUE	TRUE	FALSE	ENH	748	111390	13557	0.96305	35.3991	1.22383e-57	5.13726e-55	0.928608	24.7742	5.52581e-44	6.57617e-43	0.923879	1.14121e-42	3.7018e-41	78.8711
	MRAS	GLIS3	chr3-138361206-138362004	PT.ATACpeak.30096	MRAS	MRAS	intron		ENST00000614350.4, ENST00000289104.8, ENST00000423968.7, ENST00000621127.4, ENST00000494949.5, ENST00000475711.5, ENST00000464896.5, ENST00000474559.1	intron	8.50188e-40	1.22418	0.167	0.079	1.1732e-34	UP_aPT	NO_NP	UP_aPT	0.42497008767774	2.10573051577275e-127	UP_aPT	0.899964322730154	5.00346380372188e-142	TRUE	TRUE	TRUE	TRUE	FALSE	ENH	748	111390	13557	0.96305	35.3991	1.22383e-57	5.13726e-55	0.786718	12.6162	2.99389e-22	8.47454e-22	0.482439	3.71925e-07	1.12882e-06	38.3409
	MRAS	BHLHE41	chr3-138361206-138362004	PT.ATACpeak.30096	MRAS	MRAS	intron		ENST00000614350.4, ENST00000289104.8, ENST00000423968.7, ENST00000621127.4, ENST00000494949.5, ENST00000475711.5, ENST00000464896.5, ENST00000474559.1	intron	8.50188e-40	1.22418	0.167	0.079	1.1732e-34	UP_aPT	NO_NP	UP_aPT	0.42497008767774	2.10573051577275e-127	NO_DE	NO_DE	NO_DE	TRUE	TRUE	TRUE	TRUE	FALSE	ENH	748	111390	13557	0.96305	35.3991	1.22383e-57	5.13726e-55	0.95151	30.6207	5.64218e-52	1.33569e-50	0.888125	7.3959e-35	1.42166e-33	48.9718
	MRAS	ESR1	chr3-138361206-138362004	PT.ATACpeak.30096	MRAS	MRAS	intron		ENST00000614350.4, ENST00000289104.8, ENST00000423968.7, ENST00000621127.4, ENST00000494949.5, ENST00000475711.5, ENST00000464896.5, ENST00000474559.1	intron	8.50188e-40	1.22418	0.167	0.079	1.1732e-34	UP_aPT	NO_NP	UP_aPT	0.42497008767774	2.10573051577275e-127	UP_PT	-0.580424532168313	1.19350015961198e-51	TRUE	TRUE	TRUE	TRUE	FALSE	ENH	748	111390	13557	0.96305	35.3991	1.22383e-57	5.13726e-55	-0.900092	-20.4509	3.89315e-37	2.77452e-36	0.793559	7.247e-23	6.37491e-22	31.6966
	MRAS	RFX4	chr3-138361206-138362004	PT.ATACpeak.30096	MRAS	MRAS	intron		ENST00000614350.4, ENST00000289104.8, ENST00000423968.7, ENST00000621127.4, ENST00000494949.5, ENST00000475711.5, ENST00000464896.5, ENST00000474559.1	intron	8.50188e-40	1.22418	0.167	0.079	1.1732e-34	UP_aPT	NO_NP	UP_aPT	0.42497008767774	2.10573051577275e-127	NO_DE	NO_DE	NO_DE	TRUE	TRUE	TRUE	TRUE	FALSE	ENH	748	111390	13557	0.96305	35.3991	1.22383e-57	5.13726e-55	0.920287	23.2856	1.00112e-41	1.00028e-40	0.512559	4.99015e-08	1.64961e-07	79.5356
	MRAS	THAP11	chr3-138361206-138362004	PT.ATACpeak.30096	MRAS	MRAS	intron		ENST00000614350.4, ENST00000289104.8, ENST00000423968.7, ENST00000621127.4, ENST00000494949.5, ENST00000475711.5, ENST00000464896.5, ENST00000474559.1	intron	8.50188e-40	1.22418	0.167	0.079	1.1732e-34	UP_aPT	NO_NP	UP_aPT	0.42497008767774	2.10573051577275e-127	NO_DE	NO_DE	NO_DE	TRUE	TRUE	TRUE	TRUE	FALSE	ENH	748	111390	13557	0.96305	35.3991	1.22383e-57	5.13726e-55	0.317617	3.31595	0.0012817	0.00154319	0.345106	0.000437516	0.000908283	10.302
	MRAS	ARNT2	chr3-138361206-138362004	PT.ATACpeak.30096	MRAS	MRAS	intron		ENST00000614350.4, ENST00000289104.8, ENST00000423968.7, ENST00000621127.4, ENST00000494949.5, ENST00000475711.5, ENST00000464896.5, ENST00000474559.1	intron	8.50188e-40	1.22418	0.167	0.079	1.1732e-34	UP_aPT	NO_NP	UP_aPT	0.42497008767774	2.10573051577275e-127	UP_aPT	0.802109388728192	0	TRUE	TRUE	TRUE	TRUE	FALSE	ENH	748	111390	13557	0.96305	35.3991	1.22383e-57	5.13726e-55	0.932307	25.5188	4.46189e-45	5.79977e-44	0.983945	3.67763e-75	1.90869e-72	48.0416
	MRAS	ZNF684	chr3-138361206-138362004	PT.ATACpeak.30096	MRAS	MRAS	intron		ENST00000614350.4, ENST00000289104.8, ENST00000423968.7, ENST00000621127.4, ENST00000494949.5, ENST00000475711.5, ENST00000464896.5, ENST00000474559.1	intron	8.50188e-40	1.22418	0.167	0.079	1.1732e-34	UP_aPT	NO_NP	UP_aPT	0.42497008767774	2.10573051577275e-127	UP_PT	-0.210665871389784	2.02793840345423e-17	TRUE	TRUE	TRUE	TRUE	FALSE	ENH	748	111390	13557	0.96305	35.3991	1.22383e-57	5.13726e-55	-0.228869	-2.32747	0.0219977	0.0248859	0.41917	1.42065e-05	3.6143e-05	20.6671
	MRAS	JUND	chr3-138361206-138362004	PT.ATACpeak.30096	MRAS	MRAS	intron		ENST00000614350.4, ENST00000289104.8, ENST00000423968.7, ENST00000621127.4, ENST00000494949.5, ENST00000475711.5, ENST00000464896.5, ENST00000474559.1	intron	8.50188e-40	1.22418	0.167	0.079	1.1732e-34	UP_aPT	NO_NP	UP_aPT	0.42497008767774	2.10573051577275e-127	UP_aPT	0.242507557871621	6.46764778981992e-26	TRUE	TRUE	TRUE	TRUE	FALSE	ENH	748	111390	13557	0.96305	35.3991	1.22383e-57	5.13726e-55	0.971601	40.6483	3.76014e-63	2.92067e-61	0.794734	5.65011e-23	5.23644e-22	45.3839
	MRAS	ESRRB	chr3-138361206-138362004	PT.ATACpeak.30096	MRAS	MRAS	intron		ENST00000614350.4, ENST00000289104.8, ENST00000423968.7, ENST00000621127.4, ENST00000494949.5, ENST00000475711.5, ENST00000464896.5, ENST00000474559.1	intron	8.50188e-40	1.22418	0.167	0.079	1.1732e-34	UP_aPT	NO_NP	UP_aPT	0.42497008767774	2.10573051577275e-127	NO_DE	NO_DE	NO_DE	TRUE	TRUE	TRUE	TRUE	FALSE	ENH	748	111390	13557	0.96305	35.3991	1.22383e-57	5.13726e-55	-0.79184	-12.8352	1.0404e-22	3.01797e-22	0.722925	2.02574e-17	1.3142e-16	23.1919
	MRAS	KLF11	chr3-138361206-138362004	PT.ATACpeak.30096	MRAS	MRAS	intron		ENST00000614350.4, ENST00000289104.8, ENST00000423968.7, ENST00000621127.4, ENST00000494949.5, ENST00000475711.5, ENST00000464896.5, ENST00000474559.1	intron	8.50188e-40	1.22418	0.167	0.079	1.1732e-34	UP_aPT	NO_NP	UP_aPT	0.42497008767774	2.10573051577275e-127	NO_DE	NO_DE	NO_DE	TRUE	TRUE	TRUE	TRUE	FALSE	ENH	748	111390	13557	0.96305	35.3991	1.22383e-57	5.13726e-55	0.977417	45.7876	5.74776e-68	8.15934e-66	0.418177	1.49574e-05	3.78678e-05	64.5195
	MRAS	NKX2-2	chr3-138361206-138362004	PT.ATACpeak.30096	MRAS	MRAS	intron		ENST00000614350.4, ENST00000289104.8, ENST00000423968.7, ENST00000621127.4, ENST00000494949.5, ENST00000475711.5, ENST00000464896.5, ENST00000474559.1	intron	8.50188e-40	1.22418	0.167	0.079	1.1732e-34	UP_aPT	NO_NP	UP_aPT	0.42497008767774	2.10573051577275e-127	NO_DE	NO_DE	NO_DE	TRUE	TRUE	TRUE	TRUE	FALSE	ENH	748	111390	13557	0.96305	35.3991	1.22383e-57	5.13726e-55	-0.156713	-1.57079	0.119455	0.129462	0.388202	6.58218e-05	0.000157426	17.6107
	MRAS	TP63	chr3-138361206-138362004	PT.ATACpeak.30096	MRAS	MRAS	intron		ENST00000614350.4, ENST00000289104.8, ENST00000423968.7, ENST00000621127.4, ENST00000494949.5, ENST00000475711.5, ENST00000464896.5, ENST00000474559.1	intron	8.50188e-40	1.22418	0.167	0.079	1.1732e-34	UP_aPT	NO_NP	UP_aPT	0.42497008767774	2.10573051577275e-127	NO_DE	NO_DE	NO_DE	TRUE	TRUE	TRUE	TRUE	FALSE	ENH	748	111390	13557	0.96305	35.3991	1.22383e-57	5.13726e-55	0.65354	8.54773	1.69682e-13	3.14179e-13	0.470898	7.64087e-07	2.24046e-06	73.6886
	MRAS	ZNF148	chr3-138361206-138362004	PT.ATACpeak.30096	MRAS	MRAS	intron		ENST00000614350.4, ENST00000289104.8, ENST00000423968.7, ENST00000621127.4, ENST00000494949.5, ENST00000475711.5, ENST00000464896.5, ENST00000474559.1	intron	8.50188e-40	1.22418	0.167	0.079	1.1732e-34	UP_aPT	NO_NP	UP_aPT	0.42497008767774	2.10573051577275e-127	NO_DE	none	none	TRUE	TRUE	TRUE	TRUE	FALSE	ENH	748	111390	13557	0.96305	35.3991	1.22383e-57	5.13726e-55	0.954949	31.8547	1.66721e-53	4.54229e-52	0.500461	1.14446e-07	3.64403e-07	65.3168
	MRAS	KLF6	chr3-138361206-138362004	PT.ATACpeak.30096	MRAS	MRAS	intron		ENST00000614350.4, ENST00000289104.8, ENST00000423968.7, ENST00000621127.4, ENST00000494949.5, ENST00000475711.5, ENST00000464896.5, ENST00000474559.1	intron	8.50188e-40	1.22418	0.167	0.079	1.1732e-34	UP_aPT	NO_NP	UP_aPT	0.42497008767774	2.10573051577275e-127	UP_aPT	1.21984979240713	1.17843154264567e-265	TRUE	TRUE	TRUE	TRUE	FALSE	ENH	748	111390	13557	0.96305	35.3991	1.22383e-57	5.13726e-55	0.961987	34.8713	4.79199e-57	1.86553e-55	0.934193	1.1698e-45	4.67019e-44	79.6685
	MRAS	HNF4A	chr3-138361206-138362004	PT.ATACpeak.30096	MRAS	MRAS	intron		ENST00000614350.4, ENST00000289104.8, ENST00000423968.7, ENST00000621127.4, ENST00000494949.5, ENST00000475711.5, ENST00000464896.5, ENST00000474559.1	intron	8.50188e-40	1.22418	0.167	0.079	1.1732e-34	UP_aPT	NO_NP	UP_aPT	0.42497008767774	2.10573051577275e-127	UP_PT	-0.987309128108451	4.17801251956901e-175	TRUE	TRUE	TRUE	TRUE	FALSE	ENH	748	111390	13557	0.96305	35.3991	1.22383e-57	5.13726e-55	-0.969735	-39.3179	8.13738e-62	5.35619e-60	0.963404	7.7005e-58	5.70937e-56	30.7664
	MRAS	TFE3	chr3-138361206-138362004	PT.ATACpeak.30096	MRAS	MRAS	intron		ENST00000614350.4, ENST00000289104.8, ENST00000423968.7, ENST00000621127.4, ENST00000494949.5, ENST00000475711.5, ENST00000464896.5, ENST00000474559.1	intron	8.50188e-40	1.22418	0.167	0.079	1.1732e-34	UP_aPT	NO_NP	UP_aPT	0.42497008767774	2.10573051577275e-127	NO_DE	NO_DE	NO_DE	TRUE	TRUE	TRUE	TRUE	FALSE	ENH	748	111390	13557	0.96305	35.3991	1.22383e-57	5.13726e-55	0.965643	36.7847	3.68835e-59	1.81153e-57	0.906909	1.44335e-38	3.405e-37	47.7758
	MRAS	HOXA10	chr3-138361206-138362004	PT.ATACpeak.30096	MRAS	MRAS	intron		ENST00000614350.4, ENST00000289104.8, ENST00000423968.7, ENST00000621127.4, ENST00000494949.5, ENST00000475711.5, ENST00000464896.5, ENST00000474559.1	intron	8.50188e-40	1.22418	0.167	0.079	1.1732e-34	UP_aPT	NO_NP	UP_aPT	0.42497008767774	2.10573051577275e-127	NO_DE	NO_DE	NO_DE	TRUE	TRUE	TRUE	TRUE	FALSE	ENH	748	111390	13557	0.96305	35.3991	1.22383e-57	5.13726e-55	0.72239	10.3419	2.19439e-17	4.85819e-17	0.697184	7.79559e-16	4.59763e-15	95.7477
	MRAS	MAFK	chr3-138361206-138362004	PT.ATACpeak.30096	MRAS	MRAS	intron		ENST00000614350.4, ENST00000289104.8, ENST00000423968.7, ENST00000621127.4, ENST00000494949.5, ENST00000475711.5, ENST00000464896.5, ENST00000474559.1	intron	8.50188e-40	1.22418	0.167	0.079	1.1732e-34	UP_aPT	NO_NP	UP_aPT	0.42497008767774	2.10573051577275e-127	NO_DE	NO_DE	NO_DE	TRUE	TRUE	TRUE	TRUE	FALSE	ENH	748	111390	13557	0.96305	35.3991	1.22383e-57	5.13726e-55	0.828631	14.6536	1.95777e-26	6.99065e-26	0.567626	7.35271e-10	2.76526e-09	95.4819
	MRAS	NR3C1	chr3-138361206-138362004	PT.ATACpeak.30096	MRAS	MRAS	intron		ENST00000614350.4, ENST00000289104.8, ENST00000423968.7, ENST00000621127.4, ENST00000494949.5, ENST00000475711.5, ENST00000464896.5, ENST00000474559.1	intron	8.50188e-40	1.22418	0.167	0.079	1.1732e-34	UP_aPT	NO_NP	UP_aPT	0.42497008767774	2.10573051577275e-127	NO_DE	none	none	TRUE	TRUE	TRUE	TRUE	FALSE	ENH	748	111390	13557	0.96305	35.3991	1.22383e-57	5.13726e-55	-0.133924	-1.33784	0.184046	0.196993	0.684664	4.01788e-15	2.26661e-14	2.06309
	MRAS	NR3C2	chr3-138361206-138362004	PT.ATACpeak.30096	MRAS	MRAS	intron		ENST00000614350.4, ENST00000289104.8, ENST00000423968.7, ENST00000621127.4, ENST00000494949.5, ENST00000475711.5, ENST00000464896.5, ENST00000474559.1	intron	8.50188e-40	1.22418	0.167	0.079	1.1732e-34	UP_aPT	NO_NP	UP_aPT	0.42497008767774	2.10573051577275e-127	UP_PT	-0.217308884075442	6.30204514733415e-09	TRUE	TRUE	TRUE	TRUE	FALSE	ENH	748	111390	13557	0.96305	35.3991	1.22383e-57	5.13726e-55	-0.204297	-2.06601	0.0414658	0.0462083	0.400992	3.55886e-05	8.67158e-05	1.9302
	MRAS	CEBPB	chr3-138361206-138362004	PT.ATACpeak.30096	MRAS	MRAS	intron		ENST00000614350.4, ENST00000289104.8, ENST00000423968.7, ENST00000621127.4, ENST00000494949.5, ENST00000475711.5, ENST00000464896.5, ENST00000474559.1	intron	8.50188e-40	1.22418	0.167	0.079	1.1732e-34	UP_aPT	NO_NP	UP_aPT	0.42497008767774	2.10573051577275e-127	NO_DE	NO_DE	NO_DE	TRUE	TRUE	TRUE	TRUE	FALSE	ENH	748	111390	13557	0.96305	35.3991	1.22383e-57	5.13726e-55	0.91465	22.3987	2.47975e-40	2.23193e-39	0.791952	1.01611e-22	8.64525e-22	36.8792
	MRAS	NR1I3	chr3-138361206-138362004	PT.ATACpeak.30096	MRAS	MRAS	intron		ENST00000614350.4, ENST00000289104.8, ENST00000423968.7, ENST00000621127.4, ENST00000494949.5, ENST00000475711.5, ENST00000464896.5, ENST00000474559.1	intron	8.50188e-40	1.22418	0.167	0.079	1.1732e-34	UP_aPT	NO_NP	UP_aPT	0.42497008767774	2.10573051577275e-127	NO_DE	NO_DE	NO_DE	TRUE	TRUE	TRUE	TRUE	FALSE	ENH	748	111390	13557	0.96305	35.3991	1.22383e-57	5.13726e-55	-0.959408	-33.6769	1.12373e-55	3.79323e-54	0.354227	0.00029953	0.000637114	13.3584
	MRAS	ELK4	chr3-138361206-138362004	PT.ATACpeak.30096	MRAS	MRAS	intron		ENST00000614350.4, ENST00000289104.8, ENST00000423968.7, ENST00000621127.4, ENST00000494949.5, ENST00000475711.5, ENST00000464896.5, ENST00000474559.1	intron	8.50188e-40	1.22418	0.167	0.079	1.1732e-34	UP_aPT	NO_NP	UP_aPT	0.42497008767774	2.10573051577275e-127	NO_DE	none	none	TRUE	TRUE	TRUE	TRUE	FALSE	ENH	748	111390	13557	0.96305	35.3991	1.22383e-57	5.13726e-55	0.949703	30.0223	3.24611e-51	7.15562e-50	0.410809	2.18169e-05	5.36634e-05	75.1503
	MRAS	ZNF140	chr3-138361206-138362004	PT.ATACpeak.30096	MRAS	MRAS	intron		ENST00000614350.4, ENST00000289104.8, ENST00000423968.7, ENST00000621127.4, ENST00000494949.5, ENST00000475711.5, ENST00000464896.5, ENST00000474559.1	intron	8.50188e-40	1.22418	0.167	0.079	1.1732e-34	UP_aPT	NO_NP	UP_aPT	0.42497008767774	2.10573051577275e-127	NO_DE	none	none	TRUE	TRUE	TRUE	TRUE	FALSE	ENH	748	111390	13557	0.96305	35.3991	1.22383e-57	5.13726e-55	0.270697	2.78369	0.00644987	0.00750266	0.41687	1.60042e-05	4.03212e-05	22.1289
	MRAS	NFYA	chr3-138361206-138362004	PT.ATACpeak.30096	MRAS	MRAS	intron		ENST00000614350.4, ENST00000289104.8, ENST00000423968.7, ENST00000621127.4, ENST00000494949.5, ENST00000475711.5, ENST00000464896.5, ENST00000474559.1	intron	8.50188e-40	1.22418	0.167	0.079	1.1732e-34	UP_aPT	NO_NP	UP_aPT	0.42497008767774	2.10573051577275e-127	UP_aPT	0.241384095252551	1.39537655496056e-26	TRUE	TRUE	TRUE	TRUE	FALSE	ENH	748	111390	13557	0.96305	35.3991	1.22383e-57	5.13726e-55	0.771601	12.0081	5.76575e-21	1.52577e-20	0.802536	1.03657e-23	9.96258e-23	88.8376
	MRAS	ELF4	chr3-138361206-138362004	PT.ATACpeak.30096	MRAS	MRAS	intron		ENST00000614350.4, ENST00000289104.8, ENST00000423968.7, ENST00000621127.4, ENST00000494949.5, ENST00000475711.5, ENST00000464896.5, ENST00000474559.1	intron	8.50188e-40	1.22418	0.167	0.079	1.1732e-34	UP_aPT	NO_NP	UP_aPT	0.42497008767774	2.10573051577275e-127	NO_DE	NO_DE	NO_DE	TRUE	TRUE	TRUE	TRUE	FALSE	ENH	748	111390	13557	0.96305	35.3991	1.22383e-57	5.13726e-55	0.945804	28.8325	1.1455e-49	2.19388e-48	0.922614	2.48128e-42	7.5752e-41	75.6819
	MRAS	POU2F3	chr3-138361206-138362004	PT.ATACpeak.30096	MRAS	MRAS	intron		ENST00000614350.4, ENST00000289104.8, ENST00000423968.7, ENST00000621127.4, ENST00000494949.5, ENST00000475711.5, ENST00000464896.5, ENST00000474559.1	intron	8.50188e-40	1.22418	0.167	0.079	1.1732e-34	UP_aPT	NO_NP	UP_aPT	0.42497008767774	2.10573051577275e-127	NO_DE	NO_DE	NO_DE	TRUE	TRUE	TRUE	TRUE	FALSE	ENH	748	111390	13557	0.96305	35.3991	1.22383e-57	5.13726e-55	0.63825	8.20748	9.13612e-13	1.63796e-12	0.351599	0.000334475	0.000699971	91.894
	MRAS	NFATC1	chr3-138361206-138362004	PT.ATACpeak.30096	MRAS	MRAS	intron		ENST00000614350.4, ENST00000289104.8, ENST00000423968.7, ENST00000621127.4, ENST00000494949.5, ENST00000475711.5, ENST00000464896.5, ENST00000474559.1	intron	8.50188e-40	1.22418	0.167	0.079	1.1732e-34	UP_aPT	NO_NP	UP_aPT	0.42497008767774	2.10573051577275e-127	NO_DE	NO_DE	NO_DE	TRUE	TRUE	TRUE	TRUE	FALSE	ENH	748	111390	13557	0.96305	35.3991	1.22383e-57	5.13726e-55	0.962569	35.1572	2.28256e-57	9.19353e-56	0.906224	2.0322e-38	4.58571e-37	65.1839
	MRAS	ELK3	chr3-138361206-138362004	PT.ATACpeak.30096	MRAS	MRAS	intron		ENST00000614350.4, ENST00000289104.8, ENST00000423968.7, ENST00000621127.4, ENST00000494949.5, ENST00000475711.5, ENST00000464896.5, ENST00000474559.1	intron	8.50188e-40	1.22418	0.167	0.079	1.1732e-34	UP_aPT	NO_NP	UP_aPT	0.42497008767774	2.10573051577275e-127	NO_DE	NO_DE	NO_DE	TRUE	TRUE	TRUE	TRUE	FALSE	ENH	748	111390	13557	0.96305	35.3991	1.22383e-57	5.13726e-55	0.930959	25.2408	1.13459e-44	1.42882e-43	0.876363	7.39661e-33	1.23834e-31	77.0107
	MRAS	ATOH7	chr3-138361206-138362004	PT.ATACpeak.30096	MRAS	MRAS	intron		ENST00000614350.4, ENST00000289104.8, ENST00000423968.7, ENST00000621127.4, ENST00000494949.5, ENST00000475711.5, ENST00000464896.5, ENST00000474559.1	intron	8.50188e-40	1.22418	0.167	0.079	1.1732e-34	UP_aPT	NO_NP	UP_aPT	0.42497008767774	2.10573051577275e-127	NO_DE	NO_DE	NO_DE	TRUE	TRUE	TRUE	TRUE	FALSE	ENH	748	111390	13557	0.96305	35.3991	1.22383e-57	5.13726e-55	-0.586973	-7.17723	1.37896e-10	2.24749e-10	0.445476	3.41155e-06	9.31893e-06	5.91678
	MRAS	STAT3	chr3-138361206-138362004	PT.ATACpeak.30096	MRAS	MRAS	intron		ENST00000614350.4, ENST00000289104.8, ENST00000423968.7, ENST00000621127.4, ENST00000494949.5, ENST00000475711.5, ENST00000464896.5, ENST00000474559.1	intron	8.50188e-40	1.22418	0.167	0.079	1.1732e-34	UP_aPT	NO_NP	UP_aPT	0.42497008767774	2.10573051577275e-127	UP_aPT	0.569003677073764	5.59342212765026e-63	TRUE	TRUE	TRUE	TRUE	FALSE	ENH	748	111390	13557	0.96305	35.3991	1.22383e-57	5.13726e-55	0.911528	21.9426	1.33602e-39	1.13762e-38	0.760319	4.54068e-20	3.36659e-19	39.404
	MRAS	PAX9	chr3-138361206-138362004	PT.ATACpeak.30096	MRAS	MRAS	intron		ENST00000614350.4, ENST00000289104.8, ENST00000423968.7, ENST00000621127.4, ENST00000494949.5, ENST00000475711.5, ENST00000464896.5, ENST00000474559.1	intron	8.50188e-40	1.22418	0.167	0.079	1.1732e-34	UP_aPT	NO_NP	UP_aPT	0.42497008767774	2.10573051577275e-127	NO_DE	NO_DE	NO_DE	TRUE	TRUE	TRUE	TRUE	FALSE	ENH	748	111390	13557	0.96305	35.3991	1.22383e-57	5.13726e-55	0.961996	34.8757	4.73665e-57	1.84488e-55	0.628176	2.63394e-12	1.20975e-11	39.6698
	MRAS	SOX10	chr3-138361206-138362004	PT.ATACpeak.30096	MRAS	MRAS	intron		ENST00000614350.4, ENST00000289104.8, ENST00000423968.7, ENST00000621127.4, ENST00000494949.5, ENST00000475711.5, ENST00000464896.5, ENST00000474559.1	intron	8.50188e-40	1.22418	0.167	0.079	1.1732e-34	UP_aPT	NO_NP	UP_aPT	0.42497008767774	2.10573051577275e-127	NO_DE	NO_DE	NO_DE	TRUE	TRUE	TRUE	TRUE	FALSE	ENH	748	111390	13557	0.96305	35.3991	1.22383e-57	5.13726e-55	0.862133	16.8442	1.07719e-30	4.96677e-30	0.549556	3.19334e-09	1.15898e-08	50.9651
	MRAS	FOXP1	chr3-138361206-138362004	PT.ATACpeak.30096	MRAS	MRAS	intron		ENST00000614350.4, ENST00000289104.8, ENST00000423968.7, ENST00000621127.4, ENST00000494949.5, ENST00000475711.5, ENST00000464896.5, ENST00000474559.1	intron	8.50188e-40	1.22418	0.167	0.079	1.1732e-34	UP_aPT	NO_NP	UP_aPT	0.42497008767774	2.10573051577275e-127	UP_aPT	0.388691559302399	1.05723370607433e-14	TRUE	TRUE	TRUE	TRUE	FALSE	ENH	748	111390	13557	0.96305	35.3991	1.22383e-57	5.13726e-55	0.718836	10.2364	3.71649e-17	8.13986e-17	0.847231	1.12914e-28	1.46506e-27	51.8953
	MRAS	BCL6	chr3-138361206-138362004	PT.ATACpeak.30096	MRAS	MRAS	intron		ENST00000614350.4, ENST00000289104.8, ENST00000423968.7, ENST00000621127.4, ENST00000494949.5, ENST00000475711.5, ENST00000464896.5, ENST00000474559.1	intron	8.50188e-40	1.22418	0.167	0.079	1.1732e-34	UP_aPT	NO_NP	UP_aPT	0.42497008767774	2.10573051577275e-127	UP_aPT	0.450156983386642	8.47310105994939e-47	TRUE	TRUE	TRUE	TRUE	FALSE	ENH	748	111390	13557	0.96305	35.3991	1.22383e-57	5.13726e-55	0.882689	18.5935	6.60708e-34	3.75953e-33	0.743483	8.06665e-19	5.58212e-18	70.4993
	MRAS	KLF5	chr3-138361206-138362004	PT.ATACpeak.30096	MRAS	MRAS	intron		ENST00000614350.4, ENST00000289104.8, ENST00000423968.7, ENST00000621127.4, ENST00000494949.5, ENST00000475711.5, ENST00000464896.5, ENST00000474559.1	intron	8.50188e-40	1.22418	0.167	0.079	1.1732e-34	UP_aPT	NO_NP	UP_aPT	0.42497008767774	2.10573051577275e-127	UP_aPT	0.281529972497685	2.63454613272542e-60	TRUE	TRUE	TRUE	TRUE	FALSE	ENH	748	111390	13557	0.96305	35.3991	1.22383e-57	5.13726e-55	0.96948	39.1459	1.21901e-61	7.87506e-60	0.912049	1.01308e-39	2.62893e-38	66.3799
	MRAS	SP3	chr3-138361206-138362004	PT.ATACpeak.30096	MRAS	MRAS	intron		ENST00000614350.4, ENST00000289104.8, ENST00000423968.7, ENST00000621127.4, ENST00000494949.5, ENST00000475711.5, ENST00000464896.5, ENST00000474559.1	intron	8.50188e-40	1.22418	0.167	0.079	1.1732e-34	UP_aPT	NO_NP	UP_aPT	0.42497008767774	2.10573051577275e-127	UP_aPT	0.200310053172068	0.00799769620084935	TRUE	TRUE	TRUE	TRUE	FALSE	ENH	748	111390	13557	0.96305	35.3991	1.22383e-57	5.13726e-55	0.974021	42.5788	5.07215e-65	4.97332e-63	0.69986	5.43137e-16	3.2401e-15	78.2067
	MRAS	NRL	chr3-138361206-138362004	PT.ATACpeak.30096	MRAS	MRAS	intron		ENST00000614350.4, ENST00000289104.8, ENST00000423968.7, ENST00000621127.4, ENST00000494949.5, ENST00000475711.5, ENST00000464896.5, ENST00000474559.1	intron	8.50188e-40	1.22418	0.167	0.079	1.1732e-34	UP_aPT	NO_NP	UP_aPT	0.42497008767774	2.10573051577275e-127	NO_DE	NO_DE	NO_DE	TRUE	TRUE	TRUE	TRUE	FALSE	ENH	748	111390	13557	0.96305	35.3991	1.22383e-57	5.13726e-55	-0.345622	-3.64618	0.000428379	0.000527473	0.364031	0.00019676	0.000432705	1.13289
	MRAS	PKNOX2	chr3-138361206-138362004	PT.ATACpeak.30096	MRAS	MRAS	intron		ENST00000614350.4, ENST00000289104.8, ENST00000423968.7, ENST00000621127.4, ENST00000494949.5, ENST00000475711.5, ENST00000464896.5, ENST00000474559.1	intron	8.50188e-40	1.22418	0.167	0.079	1.1732e-34	UP_aPT	NO_NP	UP_aPT	0.42497008767774	2.10573051577275e-127	NO_DE	NO_DE	NO_DE	TRUE	TRUE	TRUE	TRUE	FALSE	ENH	748	111390	13557	0.96305	35.3991	1.22383e-57	5.13726e-55	0.521008	6.04266	2.74107e-08	4.04944e-08	0.383673	8.13439e-05	0.000191029	58.5396
	MRAS	TBX1	chr3-138361206-138362004	PT.ATACpeak.30096	MRAS	MRAS	intron		ENST00000614350.4, ENST00000289104.8, ENST00000423968.7, ENST00000621127.4, ENST00000494949.5, ENST00000475711.5, ENST00000464896.5, ENST00000474559.1	intron	8.50188e-40	1.22418	0.167	0.079	1.1732e-34	UP_aPT	NO_NP	UP_aPT	0.42497008767774	2.10573051577275e-127	NO_DE	NO_DE	NO_DE	TRUE	TRUE	TRUE	TRUE	FALSE	ENH	748	111390	13557	0.96305	35.3991	1.22383e-57	5.13726e-55	0.893918	19.7429	6.30794e-36	4.12069e-35	0.445221	3.46102e-06	9.40455e-06	41.9289
	MRAS	CREM	chr3-138361206-138362004	PT.ATACpeak.30096	MRAS	MRAS	intron		ENST00000614350.4, ENST00000289104.8, ENST00000423968.7, ENST00000621127.4, ENST00000494949.5, ENST00000475711.5, ENST00000464896.5, ENST00000474559.1	intron	8.50188e-40	1.22418	0.167	0.079	1.1732e-34	UP_aPT	NO_NP	UP_aPT	0.42497008767774	2.10573051577275e-127	UP_aPT	0.263786740069226	6.56209778918387e-06	TRUE	TRUE	TRUE	TRUE	FALSE	ENH	748	111390	13557	0.96305	35.3991	1.22383e-57	5.13726e-55	0.961934	34.8454	5.12634e-57	1.99038e-55	0.606624	2.2414e-11	9.61394e-11	61.3302
	MRAS	HOXA2	chr3-138361206-138362004	PT.ATACpeak.30096	MRAS	MRAS	intron		ENST00000614350.4, ENST00000289104.8, ENST00000423968.7, ENST00000621127.4, ENST00000494949.5, ENST00000475711.5, ENST00000464896.5, ENST00000474559.1	intron	8.50188e-40	1.22418	0.167	0.079	1.1732e-34	UP_aPT	NO_NP	UP_aPT	0.42497008767774	2.10573051577275e-127	NO_DE	NO_DE	NO_DE	TRUE	TRUE	TRUE	TRUE	FALSE	ENH	748	111390	13557	0.96305	35.3991	1.22383e-57	5.13726e-55	0.574513	6.9486	4.10284e-10	6.54827e-10	0.368054	0.000164951	0.00037384	99.6013
	MRAS	TFAP2E	chr3-138361206-138362004	PT.ATACpeak.30096	MRAS	MRAS	intron		ENST00000614350.4, ENST00000289104.8, ENST00000423968.7, ENST00000621127.4, ENST00000494949.5, ENST00000475711.5, ENST00000464896.5, ENST00000474559.1	intron	8.50188e-40	1.22418	0.167	0.079	1.1732e-34	UP_aPT	NO_NP	UP_aPT	0.42497008767774	2.10573051577275e-127	NO_DE	NO_DE	NO_DE	TRUE	TRUE	TRUE	TRUE	FALSE	ENH	748	111390	13557	0.96305	35.3991	1.22383e-57	5.13726e-55	0.92695	24.4582	1.63489e-43	1.87518e-42	0.711951	1.00831e-16	6.30495e-16	41.3973
	MRAS	FOSL1	chr3-138361206-138362004	PT.ATACpeak.30096	MRAS	MRAS	intron		ENST00000614350.4, ENST00000289104.8, ENST00000423968.7, ENST00000621127.4, ENST00000494949.5, ENST00000475711.5, ENST00000464896.5, ENST00000474559.1	intron	8.50188e-40	1.22418	0.167	0.079	1.1732e-34	UP_aPT	NO_NP	UP_aPT	0.42497008767774	2.10573051577275e-127	NO_DE	NO_DE	NO_DE	TRUE	TRUE	TRUE	TRUE	FALSE	ENH	748	111390	13557	0.96305	35.3991	1.22383e-57	5.13726e-55	0.972882	41.6387	4.03822e-64	3.56125e-62	0.89019	3.12448e-35	6.23694e-34	44.4537
	MRAS	ZNF382	chr3-138361206-138362004	PT.ATACpeak.30096	MRAS	MRAS	intron		ENST00000614350.4, ENST00000289104.8, ENST00000423968.7, ENST00000621127.4, ENST00000494949.5, ENST00000475711.5, ENST00000464896.5, ENST00000474559.1	intron	8.50188e-40	1.22418	0.167	0.079	1.1732e-34	UP_aPT	NO_NP	UP_aPT	0.42497008767774	2.10573051577275e-127	NO_DE	NO_DE	NO_DE	TRUE	TRUE	TRUE	TRUE	FALSE	ENH	748	111390	13557	0.96305	35.3991	1.22383e-57	5.13726e-55	0.306865	3.1918	0.00190052	0.00226931	0.680418	6.87878e-15	3.75799e-14	23.0591
	MRAS	MEF2C	chr3-138361206-138362004	PT.ATACpeak.30096	MRAS	MRAS	intron		ENST00000614350.4, ENST00000289104.8, ENST00000423968.7, ENST00000621127.4, ENST00000494949.5, ENST00000475711.5, ENST00000464896.5, ENST00000474559.1	intron	8.50188e-40	1.22418	0.167	0.079	1.1732e-34	UP_aPT	NO_NP	UP_aPT	0.42497008767774	2.10573051577275e-127	NO_DE	NO_DE	NO_DE	TRUE	TRUE	TRUE	TRUE	FALSE	ENH	748	111390	13557	0.96305	35.3991	1.22383e-57	5.13726e-55	0.856247	16.4091	7.20264e-30	3.15134e-29	0.506847	7.41413e-08	2.40496e-07	87.7745
	MRAS	RORC	chr3-138361206-138362004	PT.ATACpeak.30096	MRAS	MRAS	intron		ENST00000614350.4, ENST00000289104.8, ENST00000423968.7, ENST00000621127.4, ENST00000494949.5, ENST00000475711.5, ENST00000464896.5, ENST00000474559.1	intron	8.50188e-40	1.22418	0.167	0.079	1.1732e-34	UP_aPT	NO_NP	UP_aPT	0.42497008767774	2.10573051577275e-127	UP_PT	-0.166671185860282	1.08450979280107e-12	TRUE	TRUE	TRUE	TRUE	FALSE	ENH	748	111390	13557	0.96305	35.3991	1.22383e-57	5.13726e-55	-0.388225	-4.17033	6.57509e-05	8.39148e-05	0.485797	3.00121e-07	9.27159e-07	27.0456
	MRAS	FOXA3	chr3-138361206-138362004	PT.ATACpeak.30096	MRAS	MRAS	intron		ENST00000614350.4, ENST00000289104.8, ENST00000423968.7, ENST00000621127.4, ENST00000494949.5, ENST00000475711.5, ENST00000464896.5, ENST00000474559.1	intron	8.50188e-40	1.22418	0.167	0.079	1.1732e-34	UP_aPT	NO_NP	UP_aPT	0.42497008767774	2.10573051577275e-127	NO_DE	NO_DE	NO_DE	TRUE	TRUE	TRUE	TRUE	FALSE	ENH	748	111390	13557	0.96305	35.3991	1.22383e-57	5.13726e-55	0.719839	10.266	3.20539e-17	7.04147e-17	0.590141	1.03735e-10	4.20611e-10	52.1611
	MRAS	PBX3	chr3-138361206-138362004	PT.ATACpeak.30096	MRAS	MRAS	intron		ENST00000614350.4, ENST00000289104.8, ENST00000423968.7, ENST00000621127.4, ENST00000494949.5, ENST00000475711.5, ENST00000464896.5, ENST00000474559.1	intron	8.50188e-40	1.22418	0.167	0.079	1.1732e-34	UP_aPT	NO_NP	UP_aPT	0.42497008767774	2.10573051577275e-127	NO_DE	NO_DE	NO_DE	TRUE	TRUE	TRUE	TRUE	FALSE	ENH	748	111390	13557	0.96305	35.3991	1.22383e-57	5.13726e-55	0.957663	32.9306	8.46909e-55	2.62401e-53	0.323406	0.0010305	0.00202587	41.6631
	MRAS	RUNX2	chr3-138361206-138362004	PT.ATACpeak.30096	MRAS	MRAS	intron		ENST00000614350.4, ENST00000289104.8, ENST00000423968.7, ENST00000621127.4, ENST00000494949.5, ENST00000475711.5, ENST00000464896.5, ENST00000474559.1	intron	8.50188e-40	1.22418	0.167	0.079	1.1732e-34	UP_aPT	NO_NP	UP_aPT	0.42497008767774	2.10573051577275e-127	UP_aPT	0.222333260987639	4.22259237915313e-15	TRUE	TRUE	TRUE	TRUE	FALSE	ENH	748	111390	13557	0.96305	35.3991	1.22383e-57	5.13726e-55	0.837734	15.1867	1.70327e-27	6.46027e-27	0.648393	3.02258e-13	1.45252e-12	54.1544
	MRAS	KLF10	chr3-138361206-138362004	PT.ATACpeak.30096	MRAS	MRAS	intron		ENST00000614350.4, ENST00000289104.8, ENST00000423968.7, ENST00000621127.4, ENST00000494949.5, ENST00000475711.5, ENST00000464896.5, ENST00000474559.1	intron	8.50188e-40	1.22418	0.167	0.079	1.1732e-34	UP_aPT	NO_NP	UP_aPT	0.42497008767774	2.10573051577275e-127	UP_aPT	0.472135142261335	7.78407598863321e-76	TRUE	TRUE	TRUE	TRUE	FALSE	ENH	748	111390	13557	0.96305	35.3991	1.22383e-57	5.13726e-55	0.969487	39.1502	1.20671e-61	7.8e-60	0.94686	4.48226e-50	1.93858e-48	67.1772
	MRAS	SOX9	chr3-138361206-138362004	PT.ATACpeak.30096	MRAS	MRAS	intron		ENST00000614350.4, ENST00000289104.8, ENST00000423968.7, ENST00000621127.4, ENST00000494949.5, ENST00000475711.5, ENST00000464896.5, ENST00000474559.1	intron	8.50188e-40	1.22418	0.167	0.079	1.1732e-34	UP_aPT	NO_NP	UP_aPT	0.42497008767774	2.10573051577275e-127	UP_aPT	0.623210035013561	1.91851066693432e-194	TRUE	TRUE	TRUE	TRUE	FALSE	ENH	748	111390	13557	0.96305	35.3991	1.22383e-57	5.13726e-55	0.817823	14.0685	2.96949e-25	9.92462e-25	0.70583	2.38999e-16	1.4593e-15	36.6134
	MRAS	KLF4	chr3-138361206-138362004	PT.ATACpeak.30096	MRAS	MRAS	intron		ENST00000614350.4, ENST00000289104.8, ENST00000423968.7, ENST00000621127.4, ENST00000494949.5, ENST00000475711.5, ENST00000464896.5, ENST00000474559.1	intron	8.50188e-40	1.22418	0.167	0.079	1.1732e-34	UP_aPT	NO_NP	UP_aPT	0.42497008767774	2.10573051577275e-127	NO_DE	NO_DE	NO_DE	TRUE	TRUE	TRUE	TRUE	FALSE	ENH	748	111390	13557	0.96305	35.3991	1.22383e-57	5.13726e-55	0.964974	36.4128	9.33458e-59	4.38451e-57	0.895517	3.11833e-36	6.47366e-35	66.5128
	MRAS	HNF1A	chr3-138361206-138362004	PT.ATACpeak.30096	MRAS	MRAS	intron		ENST00000614350.4, ENST00000289104.8, ENST00000423968.7, ENST00000621127.4, ENST00000494949.5, ENST00000475711.5, ENST00000464896.5, ENST00000474559.1	intron	8.50188e-40	1.22418	0.167	0.079	1.1732e-34	UP_aPT	NO_NP	UP_aPT	0.42497008767774	2.10573051577275e-127	UP_PT	-0.42307758559238	3.39672522794794e-45	TRUE	TRUE	TRUE	TRUE	FALSE	ENH	748	111390	13557	0.96305	35.3991	1.22383e-57	5.13726e-55	-0.53977	-6.34755	6.82549e-09	1.03436e-08	0.466794	9.80922e-07	2.8601e-06	25.5839
	MRAS	FOXK2	chr3-138361206-138362004	PT.ATACpeak.30096	MRAS	MRAS	intron		ENST00000614350.4, ENST00000289104.8, ENST00000423968.7, ENST00000621127.4, ENST00000494949.5, ENST00000475711.5, ENST00000464896.5, ENST00000474559.1	intron	8.50188e-40	1.22418	0.167	0.079	1.1732e-34	UP_aPT	NO_NP	UP_aPT	0.42497008767774	2.10573051577275e-127	UP_aPT	0.169731160758519	0.000401323587764396	TRUE	TRUE	TRUE	TRUE	FALSE	ENH	748	111390	13557	0.96305	35.3991	1.22383e-57	5.13726e-55	0.670985	8.95843	2.20072e-14	4.23945e-14	0.334004	0.000683452	0.0013965	70.2336
	MRAS	POU3F3	chr3-138361206-138362004	PT.ATACpeak.30096	MRAS	MRAS	intron		ENST00000614350.4, ENST00000289104.8, ENST00000423968.7, ENST00000621127.4, ENST00000494949.5, ENST00000475711.5, ENST00000464896.5, ENST00000474559.1	intron	8.50188e-40	1.22418	0.167	0.079	1.1732e-34	UP_aPT	NO_NP	UP_aPT	0.42497008767774	2.10573051577275e-127	UP_aPT	0.170728190355561	5.14024868465041e-21	TRUE	TRUE	TRUE	TRUE	FALSE	ENH	748	111390	13557	0.96305	35.3991	1.22383e-57	5.13726e-55	0.681374	9.21564	6.09975e-15	1.20496e-14	0.773936	3.70605e-21	2.95914e-20	89.2362
	MRAS	REST	chr3-138361206-138362004	PT.ATACpeak.30096	MRAS	MRAS	intron		ENST00000614350.4, ENST00000289104.8, ENST00000423968.7, ENST00000621127.4, ENST00000494949.5, ENST00000475711.5, ENST00000464896.5, ENST00000474559.1	intron	8.50188e-40	1.22418	0.167	0.079	1.1732e-34	UP_aPT	NO_NP	UP_aPT	0.42497008767774	2.10573051577275e-127	NO_DE	none	none	TRUE	TRUE	TRUE	TRUE	FALSE	ENH	748	111390	13557	0.96305	35.3991	1.22383e-57	5.13726e-55	-0.858132	-16.5458	3.95551e-30	1.7592e-29	0.589343	1.11479e-10	4.4851e-10	17.2121
	MRAS	HOXB7	chr3-138361206-138362004	PT.ATACpeak.30096	MRAS	MRAS	intron		ENST00000614350.4, ENST00000289104.8, ENST00000423968.7, ENST00000621127.4, ENST00000494949.5, ENST00000475711.5, ENST00000464896.5, ENST00000474559.1	intron	8.50188e-40	1.22418	0.167	0.079	1.1732e-34	UP_aPT	NO_NP	UP_aPT	0.42497008767774	2.10573051577275e-127	NO_DE	NO_DE	NO_DE	TRUE	TRUE	TRUE	TRUE	FALSE	ENH	748	111390	13557	0.96305	35.3991	1.22383e-57	5.13726e-55	0.771149	11.9908	6.27659e-21	1.65777e-20	0.412054	2.04814e-05	5.06183e-05	98.2725
	MRAS	HOXD9	chr3-138361206-138362004	PT.ATACpeak.30096	MRAS	MRAS	intron		ENST00000614350.4, ENST00000289104.8, ENST00000423968.7, ENST00000621127.4, ENST00000494949.5, ENST00000475711.5, ENST00000464896.5, ENST00000474559.1	intron	8.50188e-40	1.22418	0.167	0.079	1.1732e-34	UP_aPT	NO_NP	UP_aPT	0.42497008767774	2.10573051577275e-127	NO_DE	NO_DE	NO_DE	TRUE	TRUE	TRUE	TRUE	FALSE	ENH	748	111390	13557	0.96305	35.3991	1.22383e-57	5.13726e-55	0.638424	8.21125	8.96783e-13	1.60842e-12	0.314401	0.0014442	0.0027864	95.8805
	MRAS	ZNF682	chr3-138361206-138362004	PT.ATACpeak.30096	MRAS	MRAS	intron		ENST00000614350.4, ENST00000289104.8, ENST00000423968.7, ENST00000621127.4, ENST00000494949.5, ENST00000475711.5, ENST00000464896.5, ENST00000474559.1	intron	8.50188e-40	1.22418	0.167	0.079	1.1732e-34	UP_aPT	NO_NP	UP_aPT	0.42497008767774	2.10573051577275e-127	NO_DE	none	none	TRUE	TRUE	TRUE	TRUE	FALSE	ENH	748	111390	13557	0.96305	35.3991	1.22383e-57	5.13726e-55	0.944655	28.5054	3.11481e-49	5.74092e-48	0.365569	0.000183989	0.000413293	55.0846
	MRAS	FIGLA	chr3-138361206-138362004	PT.ATACpeak.30096	MRAS	MRAS	intron		ENST00000614350.4, ENST00000289104.8, ENST00000423968.7, ENST00000621127.4, ENST00000494949.5, ENST00000475711.5, ENST00000464896.5, ENST00000474559.1	intron	8.50188e-40	1.22418	0.167	0.079	1.1732e-34	UP_aPT	NO_NP	UP_aPT	0.42497008767774	2.10573051577275e-127	NO_DE	NO_DE	NO_DE	TRUE	TRUE	TRUE	TRUE	FALSE	ENH	748	111390	13557	0.96305	35.3991	1.22383e-57	5.13726e-55	-0.913059	-22.1634	5.89537e-40	5.15717e-39	0.376256	0.000114305	0.000262496	25.9826
	MRAS	HOXB2	chr3-138361206-138362004	PT.ATACpeak.30096	MRAS	MRAS	intron		ENST00000614350.4, ENST00000289104.8, ENST00000423968.7, ENST00000621127.4, ENST00000494949.5, ENST00000475711.5, ENST00000464896.5, ENST00000474559.1	intron	8.50188e-40	1.22418	0.167	0.079	1.1732e-34	UP_aPT	NO_NP	UP_aPT	0.42497008767774	2.10573051577275e-127	NO_DE	NO_DE	NO_DE	TRUE	TRUE	TRUE	TRUE	FALSE	ENH	748	111390	13557	0.96305	35.3991	1.22383e-57	5.13726e-55	0.627293	7.97383	2.88476e-12	5.0592e-12	0.533088	1.1308e-08	3.91258e-08	57.3436
	MRAS	HOXB4	chr3-138361206-138362004	PT.ATACpeak.30096	MRAS	MRAS	intron		ENST00000614350.4, ENST00000289104.8, ENST00000423968.7, ENST00000621127.4, ENST00000494949.5, ENST00000475711.5, ENST00000464896.5, ENST00000474559.1	intron	8.50188e-40	1.22418	0.167	0.079	1.1732e-34	UP_aPT	NO_NP	UP_aPT	0.42497008767774	2.10573051577275e-127	NO_DE	NO_DE	NO_DE	TRUE	TRUE	TRUE	TRUE	FALSE	ENH	748	111390	13557	0.96305	35.3991	1.22383e-57	5.13726e-55	0.633397	8.10298	1.52899e-12	2.71446e-12	0.458904	1.57126e-06	4.43199e-06	94.5517
	MRAS	MEF2A	chr3-138361206-138362004	PT.ATACpeak.30096	MRAS	MRAS	intron		ENST00000614350.4, ENST00000289104.8, ENST00000423968.7, ENST00000621127.4, ENST00000494949.5, ENST00000475711.5, ENST00000464896.5, ENST00000474559.1	intron	8.50188e-40	1.22418	0.167	0.079	1.1732e-34	UP_aPT	NO_NP	UP_aPT	0.42497008767774	2.10573051577275e-127	UP_aPT	0.905956248650444	3.77264945360741e-105	TRUE	TRUE	TRUE	TRUE	FALSE	ENH	748	111390	13557	0.96305	35.3991	1.22383e-57	5.13726e-55	0.873117	17.7297	2.42788e-32	1.24442e-31	0.873038	2.49785e-32	3.92843e-31	86.8443
	MRAS	SIX2	chr3-138361206-138362004	PT.ATACpeak.30096	MRAS	MRAS	intron		ENST00000614350.4, ENST00000289104.8, ENST00000423968.7, ENST00000621127.4, ENST00000494949.5, ENST00000475711.5, ENST00000464896.5, ENST00000474559.1	intron	8.50188e-40	1.22418	0.167	0.079	1.1732e-34	UP_aPT	NO_NP	UP_aPT	0.42497008767774	2.10573051577275e-127	NO_DE	NO_DE	NO_DE	TRUE	TRUE	TRUE	TRUE	FALSE	ENH	748	111390	13557	0.96305	35.3991	1.22383e-57	5.13726e-55	0.95213	30.8335	3.04861e-52	7.40368e-51	0.599822	4.26274e-11	1.76989e-10	40.9987
	MRAS	RELA	chr3-138361206-138362004	PT.ATACpeak.30096	MRAS	MRAS	intron		ENST00000614350.4, ENST00000289104.8, ENST00000423968.7, ENST00000621127.4, ENST00000494949.5, ENST00000475711.5, ENST00000464896.5, ENST00000474559.1	intron	8.50188e-40	1.22418	0.167	0.079	1.1732e-34	UP_aPT	NO_NP	UP_aPT	0.42497008767774	2.10573051577275e-127	NO_DE	NO_DE	NO_DE	TRUE	TRUE	TRUE	TRUE	FALSE	ENH	748	111390	13557	0.96305	35.3991	1.22383e-57	5.13726e-55	0.97962	48.2814	3.95611e-70	7.38825e-68	0.656121	1.26493e-13	6.1934e-13	59.7356
	MRAS	PLAG1	chr3-138361206-138362004	PT.ATACpeak.30096	MRAS	MRAS	intron		ENST00000614350.4, ENST00000289104.8, ENST00000423968.7, ENST00000621127.4, ENST00000494949.5, ENST00000475711.5, ENST00000464896.5, ENST00000474559.1	intron	8.50188e-40	1.22418	0.167	0.079	1.1732e-34	UP_aPT	NO_NP	UP_aPT	0.42497008767774	2.10573051577275e-127	NO_DE	NO_DE	NO_DE	TRUE	TRUE	TRUE	TRUE	FALSE	ENH	748	111390	13557	0.96305	35.3991	1.22383e-57	5.13726e-55	0.883491	18.6704	4.81611e-34	2.76414e-33	0.53582	9.21134e-09	3.27444e-08	54.2872
	MRAS	HOXB9	chr3-138361206-138362004	PT.ATACpeak.30096	MRAS	MRAS	intron		ENST00000614350.4, ENST00000289104.8, ENST00000423968.7, ENST00000621127.4, ENST00000494949.5, ENST00000475711.5, ENST00000464896.5, ENST00000474559.1	intron	8.50188e-40	1.22418	0.167	0.079	1.1732e-34	UP_aPT	NO_NP	UP_aPT	0.42497008767774	2.10573051577275e-127	NO_DE	NO_DE	NO_DE	TRUE	TRUE	TRUE	TRUE	FALSE	ENH	748	111390	13557	0.96305	35.3991	1.22383e-57	5.13726e-55	0.883821	18.7022	4.22574e-34	2.43514e-33	0.672929	1.73781e-14	8.92992e-14	87.243
	MRAS	ELF3	chr3-138361206-138362004	PT.ATACpeak.30096	MRAS	MRAS	intron		ENST00000614350.4, ENST00000289104.8, ENST00000423968.7, ENST00000621127.4, ENST00000494949.5, ENST00000475711.5, ENST00000464896.5, ENST00000474559.1	intron	8.50188e-40	1.22418	0.167	0.079	1.1732e-34	UP_aPT	NO_NP	UP_aPT	0.42497008767774	2.10573051577275e-127	UP_aPT	0.698017544140981	3.28568810510886e-163	TRUE	TRUE	TRUE	TRUE	FALSE	ENH	748	111390	13557	0.96305	35.3991	1.22383e-57	5.13726e-55	0.977422	45.7931	5.68403e-68	8.07692e-66	0.900097	3.88381e-37	8.39874e-36	61.596
	MRAS	HIF1A	chr3-138361206-138362004	PT.ATACpeak.30096	MRAS	MRAS	intron		ENST00000614350.4, ENST00000289104.8, ENST00000423968.7, ENST00000621127.4, ENST00000494949.5, ENST00000475711.5, ENST00000464896.5, ENST00000474559.1	intron	8.50188e-40	1.22418	0.167	0.079	1.1732e-34	UP_aPT	NO_NP	UP_aPT	0.42497008767774	2.10573051577275e-127	UP_aPT	1.13982061102046	5.84937576181473e-83	TRUE	TRUE	TRUE	TRUE	FALSE	ENH	748	111390	13557	0.96305	35.3991	1.22383e-57	5.13726e-55	0.639338	8.23112	8.13002e-13	1.46091e-12	0.535491	9.44257e-09	3.33381e-08	95.2161
	MRAS	VEZF1	chr3-138361206-138362004	PT.ATACpeak.30096	MRAS	MRAS	intron		ENST00000614350.4, ENST00000289104.8, ENST00000423968.7, ENST00000621127.4, ENST00000494949.5, ENST00000475711.5, ENST00000464896.5, ENST00000474559.1	intron	8.50188e-40	1.22418	0.167	0.079	1.1732e-34	UP_aPT	NO_NP	UP_aPT	0.42497008767774	2.10573051577275e-127	UP_aPT	0.179034073447216	5.51495678555459e-10	TRUE	TRUE	TRUE	TRUE	FALSE	ENH	748	111390	13557	0.96305	35.3991	1.22383e-57	5.13726e-55	0.966185	37.0944	1.71253e-59	8.70921e-58	0.841433	6.04704e-28	7.65467e-27	50.3007
	MRAS	RELB	chr3-138361206-138362004	PT.ATACpeak.30096	MRAS	MRAS	intron		ENST00000614350.4, ENST00000289104.8, ENST00000423968.7, ENST00000621127.4, ENST00000494949.5, ENST00000475711.5, ENST00000464896.5, ENST00000474559.1	intron	8.50188e-40	1.22418	0.167	0.079	1.1732e-34	UP_aPT	NO_NP	UP_aPT	0.42497008767774	2.10573051577275e-127	UP_aPT	0.44024896077846	7.90361127113317e-126	TRUE	TRUE	TRUE	TRUE	FALSE	ENH	748	111390	13557	0.96305	35.3991	1.22383e-57	5.13726e-55	0.974269	42.7918	3.18821e-65	3.21601e-63	0.933185	2.4028e-45	8.90751e-44	78.6054
	MRAS	TGIF2	chr3-138361206-138362004	PT.ATACpeak.30096	MRAS	MRAS	intron		ENST00000614350.4, ENST00000289104.8, ENST00000423968.7, ENST00000621127.4, ENST00000494949.5, ENST00000475711.5, ENST00000464896.5, ENST00000474559.1	intron	8.50188e-40	1.22418	0.167	0.079	1.1732e-34	UP_aPT	NO_NP	UP_aPT	0.42497008767774	2.10573051577275e-127	NO_DE	none	none	TRUE	TRUE	TRUE	TRUE	FALSE	ENH	748	111390	13557	0.96305	35.3991	1.22383e-57	5.13726e-55	0.901802	20.6581	1.74267e-37	1.27307e-36	0.492611	1.92828e-07	6.10229e-07	42.9919
	MRAS	ATF4	chr3-138361206-138362004	PT.ATACpeak.30096	MRAS	MRAS	intron		ENST00000614350.4, ENST00000289104.8, ENST00000423968.7, ENST00000621127.4, ENST00000494949.5, ENST00000475711.5, ENST00000464896.5, ENST00000474559.1	intron	8.50188e-40	1.22418	0.167	0.079	1.1732e-34	UP_aPT	NO_NP	UP_aPT	0.42497008767774	2.10573051577275e-127	UP_aPT	0.106001081354578	0.00245379921725375	TRUE	TRUE	TRUE	TRUE	FALSE	ENH	748	111390	13557	0.96305	35.3991	1.22383e-57	5.13726e-55	0.951061	30.4691	8.76562e-52	2.03949e-50	0.386889	7.00105e-05	0.000166665	79.8013
	MRAS	ZBTB7A	chr3-138361206-138362004	PT.ATACpeak.30096	MRAS	MRAS	intron		ENST00000614350.4, ENST00000289104.8, ENST00000423968.7, ENST00000621127.4, ENST00000494949.5, ENST00000475711.5, ENST00000464896.5, ENST00000474559.1	intron	8.50188e-40	1.22418	0.167	0.079	1.1732e-34	UP_aPT	NO_NP	UP_aPT	0.42497008767774	2.10573051577275e-127	UP_aPT	0.153424626626463	2.74091062110693e-06	TRUE	TRUE	TRUE	TRUE	FALSE	ENH	748	111390	13557	0.96305	35.3991	1.22383e-57	5.13726e-55	0.963517	35.6378	6.6382e-58	2.83189e-56	0.518678	3.23893e-08	1.09156e-07	75.2832
	MRAS	BHLHE40	chr3-138361206-138362004	PT.ATACpeak.30096	MRAS	MRAS	intron		ENST00000614350.4, ENST00000289104.8, ENST00000423968.7, ENST00000621127.4, ENST00000494949.5, ENST00000475711.5, ENST00000464896.5, ENST00000474559.1	intron	8.50188e-40	1.22418	0.167	0.079	1.1732e-34	UP_aPT	NO_NP	UP_aPT	0.42497008767774	2.10573051577275e-127	UP_aPT	0.626347689611647	1.06755497252989e-63	TRUE	TRUE	TRUE	TRUE	FALSE	ENH	748	111390	13557	0.96305	35.3991	1.22383e-57	5.13726e-55	0.94482	28.5517	2.70232e-49	5.0069e-48	0.850848	3.82564e-29	5.22502e-28	48.8389
	MRAS	NR2F1	chr3-138361206-138362004	PT.ATACpeak.30096	MRAS	MRAS	intron		ENST00000614350.4, ENST00000289104.8, ENST00000423968.7, ENST00000621127.4, ENST00000494949.5, ENST00000475711.5, ENST00000464896.5, ENST00000474559.1	intron	8.50188e-40	1.22418	0.167	0.079	1.1732e-34	UP_aPT	NO_NP	UP_aPT	0.42497008767774	2.10573051577275e-127	UP_PT	-0.236056677690842	2.96909855672111e-18	TRUE	TRUE	TRUE	TRUE	FALSE	ENH	748	111390	13557	0.96305	35.3991	1.22383e-57	5.13726e-55	-0.940818	-27.481	7.57814e-48	1.23888e-46	0.827599	2.55885e-26	2.82563e-25	26.7799
	MRAS	ZNF449	chr3-138361206-138362004	PT.ATACpeak.30096	MRAS	MRAS	intron		ENST00000614350.4, ENST00000289104.8, ENST00000423968.7, ENST00000621127.4, ENST00000494949.5, ENST00000475711.5, ENST00000464896.5, ENST00000474559.1	intron	8.50188e-40	1.22418	0.167	0.079	1.1732e-34	UP_aPT	NO_NP	UP_aPT	0.42497008767774	2.10573051577275e-127	NO_DE	NO_DE	NO_DE	TRUE	TRUE	TRUE	TRUE	FALSE	ENH	748	111390	13557	0.96305	35.3991	1.22383e-57	5.13726e-55	0.448836	4.97223	2.81858e-06	3.81885e-06	0.555541	1.9825e-09	7.29731e-09	43.6564
	MRAS	KLF2	chr3-138361206-138362004	PT.ATACpeak.30096	MRAS	MRAS	intron		ENST00000614350.4, ENST00000289104.8, ENST00000423968.7, ENST00000621127.4, ENST00000494949.5, ENST00000475711.5, ENST00000464896.5, ENST00000474559.1	intron	8.50188e-40	1.22418	0.167	0.079	1.1732e-34	UP_aPT	NO_NP	UP_aPT	0.42497008767774	2.10573051577275e-127	NO_DE	NO_DE	NO_DE	TRUE	TRUE	TRUE	TRUE	FALSE	ENH	748	111390	13557	0.96305	35.3991	1.22383e-57	5.13726e-55	0.973145	41.8504	2.52213e-64	2.28197e-62	0.560528	1.32294e-09	4.90431e-09	66.9114
	MRAS	ETS1	chr3-138361206-138362004	PT.ATACpeak.30096	MRAS	MRAS	intron		ENST00000614350.4, ENST00000289104.8, ENST00000423968.7, ENST00000621127.4, ENST00000494949.5, ENST00000475711.5, ENST00000464896.5, ENST00000474559.1	intron	8.50188e-40	1.22418	0.167	0.079	1.1732e-34	UP_aPT	NO_NP	UP_aPT	0.42497008767774	2.10573051577275e-127	UP_aPT	1.01808039000292	1.24015523123843e-252	TRUE	TRUE	TRUE	TRUE	FALSE	ENH	748	111390	13557	0.96305	35.3991	1.22383e-57	5.13726e-55	0.951586	30.6467	5.23238e-52	1.24261e-50	0.952472	2.16425e-52	1.12325e-50	76.0805
	MRAS	USF2	chr3-138361206-138362004	PT.ATACpeak.30096	MRAS	MRAS	intron		ENST00000614350.4, ENST00000289104.8, ENST00000423968.7, ENST00000621127.4, ENST00000494949.5, ENST00000475711.5, ENST00000464896.5, ENST00000474559.1	intron	8.50188e-40	1.22418	0.167	0.079	1.1732e-34	UP_aPT	NO_NP	UP_aPT	0.42497008767774	2.10573051577275e-127	NO_DE	NO_DE	NO_DE	TRUE	TRUE	TRUE	TRUE	FALSE	ENH	748	111390	13557	0.96305	35.3991	1.22383e-57	5.13726e-55	0.977115	45.4749	1.09205e-67	1.49965e-65	0.427595	9.11316e-06	2.37675e-05	39.1383
	MRAS	NFKB1	chr3-138361206-138362004	PT.ATACpeak.30096	MRAS	MRAS	intron		ENST00000614350.4, ENST00000289104.8, ENST00000423968.7, ENST00000621127.4, ENST00000494949.5, ENST00000475711.5, ENST00000464896.5, ENST00000474559.1	intron	8.50188e-40	1.22418	0.167	0.079	1.1732e-34	UP_aPT	NO_NP	UP_aPT	0.42497008767774	2.10573051577275e-127	UP_aPT	1.17373137582139	5.64405994441048e-150	TRUE	TRUE	TRUE	TRUE	FALSE	ENH	748	111390	13557	0.96305	35.3991	1.22383e-57	5.13726e-55	0.979785	48.4833	2.67119e-70	5.11815e-68	0.919785	1.34474e-41	3.67326e-40	47.5101
	MRAS	NFAT5	chr3-138361206-138362004	PT.ATACpeak.30096	MRAS	MRAS	intron		ENST00000614350.4, ENST00000289104.8, ENST00000423968.7, ENST00000621127.4, ENST00000494949.5, ENST00000475711.5, ENST00000464896.5, ENST00000474559.1	intron	8.50188e-40	1.22418	0.167	0.079	1.1732e-34	UP_aPT	NO_NP	UP_aPT	0.42497008767774	2.10573051577275e-127	UP_aPT	0.816578002526804	1.76129021070641e-96	TRUE	TRUE	TRUE	TRUE	FALSE	ENH	748	111390	13557	0.96305	35.3991	1.22383e-57	5.13726e-55	0.953238	31.2242	9.93664e-53	2.52306e-51	0.951917	3.76834e-52	1.77797e-50	49.7691
	MRAS	NFKB2	chr3-138361206-138362004	PT.ATACpeak.30096	MRAS	MRAS	intron		ENST00000614350.4, ENST00000289104.8, ENST00000423968.7, ENST00000621127.4, ENST00000494949.5, ENST00000475711.5, ENST00000464896.5, ENST00000474559.1	intron	8.50188e-40	1.22418	0.167	0.079	1.1732e-34	UP_aPT	NO_NP	UP_aPT	0.42497008767774	2.10573051577275e-127	UP_aPT	0.349585713999555	4.35958162321302e-112	TRUE	TRUE	TRUE	TRUE	FALSE	ENH	748	111390	13557	0.96305	35.3991	1.22383e-57	5.13726e-55	0.98677	60.2536	2.99089e-79	2.17841e-76	0.978777	2.82381e-69	3.66389e-67	46.8456
	MRAS	BACH2	chr3-138361206-138362004	PT.ATACpeak.30096	MRAS	MRAS	intron		ENST00000614350.4, ENST00000289104.8, ENST00000423968.7, ENST00000621127.4, ENST00000494949.5, ENST00000475711.5, ENST00000464896.5, ENST00000474559.1	intron	8.50188e-40	1.22418	0.167	0.079	1.1732e-34	UP_aPT	NO_NP	UP_aPT	0.42497008767774	2.10573051577275e-127	UP_aPT	1.10582559106483	1.07942859736504e-173	TRUE	TRUE	TRUE	TRUE	FALSE	ENH	748	111390	13557	0.96305	35.3991	1.22383e-57	5.13726e-55	0.971525	40.5913	4.28226e-63	3.30049e-61	0.929515	3.0198e-44	1.04485e-42	46.5799
	MRAS	EHF	chr3-138361206-138362004	PT.ATACpeak.30096	MRAS	MRAS	intron		ENST00000614350.4, ENST00000289104.8, ENST00000423968.7, ENST00000621127.4, ENST00000494949.5, ENST00000475711.5, ENST00000464896.5, ENST00000474559.1	intron	8.50188e-40	1.22418	0.167	0.079	1.1732e-34	UP_aPT	NO_NP	UP_aPT	0.42497008767774	2.10573051577275e-127	NO_DE	NO_DE	NO_DE	TRUE	TRUE	TRUE	TRUE	FALSE	ENH	748	111390	13557	0.96305	35.3991	1.22383e-57	5.13726e-55	0.972906	41.6574	3.87366e-64	3.42463e-62	0.772813	4.58705e-21	3.501e-20	61.4631
	MRAS	GCM1	chr3-138361206-138362004	PT.ATACpeak.30096	MRAS	MRAS	intron		ENST00000614350.4, ENST00000289104.8, ENST00000423968.7, ENST00000621127.4, ENST00000494949.5, ENST00000475711.5, ENST00000464896.5, ENST00000474559.1	intron	8.50188e-40	1.22418	0.167	0.079	1.1732e-34	UP_aPT	NO_NP	UP_aPT	0.42497008767774	2.10573051577275e-127	NO_DE	NO_DE	NO_DE	TRUE	TRUE	TRUE	TRUE	FALSE	ENH	748	111390	13557	0.96305	35.3991	1.22383e-57	5.13726e-55	0.29718	3.08114	0.00267696	0.00317366	0.399938	3.7474e-05	9.08833e-05	74.0872
	MRAS	ZNF652	chr3-138361206-138362004	PT.ATACpeak.30096	MRAS	MRAS	intron		ENST00000614350.4, ENST00000289104.8, ENST00000423968.7, ENST00000621127.4, ENST00000494949.5, ENST00000475711.5, ENST00000464896.5, ENST00000474559.1	intron	8.50188e-40	1.22418	0.167	0.079	1.1732e-34	UP_aPT	NO_NP	UP_aPT	0.42497008767774	2.10573051577275e-127	NO_DE	none	none	TRUE	TRUE	TRUE	TRUE	FALSE	ENH	748	111390	13557	0.96305	35.3991	1.22383e-57	5.13726e-55	0.659728	8.69053	8.35008e-14	1.5678e-13	0.491552	2.06684e-07	6.50115e-07	100
	MRAS	POU6F2	chr3-138361206-138362004	PT.ATACpeak.30096	MRAS	MRAS	intron		ENST00000614350.4, ENST00000289104.8, ENST00000423968.7, ENST00000621127.4, ENST00000494949.5, ENST00000475711.5, ENST00000464896.5, ENST00000474559.1	intron	8.50188e-40	1.22418	0.167	0.079	1.1732e-34	UP_aPT	NO_NP	UP_aPT	0.42497008767774	2.10573051577275e-127	NO_DE	NO_DE	NO_DE	TRUE	TRUE	TRUE	TRUE	FALSE	ENH	748	111390	13557	0.96305	35.3991	1.22383e-57	5.13726e-55	0.832816	14.8938	6.48797e-27	2.38195e-26	0.386793	7.03267e-05	0.000166665	86.1799
	MRAS	HSF2	chr3-138361206-138362004	PT.ATACpeak.30096	MRAS	MRAS	intron		ENST00000614350.4, ENST00000289104.8, ENST00000423968.7, ENST00000621127.4, ENST00000494949.5, ENST00000475711.5, ENST00000464896.5, ENST00000474559.1	intron	8.50188e-40	1.22418	0.167	0.079	1.1732e-34	UP_aPT	NO_NP	UP_aPT	0.42497008767774	2.10573051577275e-127	NO_DE	NO_DE	NO_DE	TRUE	TRUE	TRUE	TRUE	FALSE	ENH	748	111390	13557	0.96305	35.3991	1.22383e-57	5.13726e-55	0.974085	42.6332	4.50456e-65	4.44981e-63	0.381075	9.17216e-05	0.000213469	51.6295
	MRAS	TEAD4	chr3-138361206-138362004	PT.ATACpeak.30096	MRAS	MRAS	intron		ENST00000614350.4, ENST00000289104.8, ENST00000423968.7, ENST00000621127.4, ENST00000494949.5, ENST00000475711.5, ENST00000464896.5, ENST00000474559.1	intron	8.50188e-40	1.22418	0.167	0.079	1.1732e-34	UP_aPT	NO_NP	UP_aPT	0.42497008767774	2.10573051577275e-127	UP_aPT	0.239589771813061	2.87471025732221e-30	TRUE	TRUE	TRUE	TRUE	FALSE	ENH	748	111390	13557	0.96305	35.3991	1.22383e-57	5.13726e-55	0.928772	24.806	4.95796e-44	5.92197e-43	0.734354	3.50186e-18	2.36035e-17	38.7396
	MRAS	CTCF	chr3-138361206-138362004	PT.ATACpeak.30096	MRAS	MRAS	intron		ENST00000614350.4, ENST00000289104.8, ENST00000423968.7, ENST00000621127.4, ENST00000494949.5, ENST00000475711.5, ENST00000464896.5, ENST00000474559.1	intron	8.50188e-40	1.22418	0.167	0.079	1.1732e-34	UP_aPT	NO_NP	UP_aPT	0.42497008767774	2.10573051577275e-127	NO_DE	none	none	TRUE	TRUE	TRUE	TRUE	FALSE	ENH	748	111390	13557	0.96305	35.3991	1.22383e-57	5.13726e-55	-0.518339	-6.00028	3.31806e-08	4.8847e-08	0.415562	1.71194e-05	4.29225e-05	33.0255
	MRAS	NR1I2	chr3-138361206-138362004	PT.ATACpeak.30096	MRAS	MRAS	intron		ENST00000614350.4, ENST00000289104.8, ENST00000423968.7, ENST00000621127.4, ENST00000494949.5, ENST00000475711.5, ENST00000464896.5, ENST00000474559.1	intron	8.50188e-40	1.22418	0.167	0.079	1.1732e-34	UP_aPT	NO_NP	UP_aPT	0.42497008767774	2.10573051577275e-127	NO_DE	NO_DE	NO_DE	TRUE	TRUE	TRUE	TRUE	FALSE	ENH	748	111390	13557	0.96305	35.3991	1.22383e-57	5.13726e-55	-0.702866	-9.78181	3.60168e-16	7.53141e-16	0.388695	6.4309e-05	0.00015452	19.2054
	MRAS	YY1	chr3-138361206-138362004	PT.ATACpeak.30096	MRAS	MRAS	intron		ENST00000614350.4, ENST00000289104.8, ENST00000423968.7, ENST00000621127.4, ENST00000494949.5, ENST00000475711.5, ENST00000464896.5, ENST00000474559.1	intron	8.50188e-40	1.22418	0.167	0.079	1.1732e-34	UP_aPT	NO_NP	UP_aPT	0.42497008767774	2.10573051577275e-127	NO_DE	none	none	TRUE	TRUE	TRUE	TRUE	FALSE	ENH	748	111390	13557	0.96305	35.3991	1.22383e-57	5.13726e-55	0.751028	11.2602	2.28568e-19	5.57684e-19	0.356131	0.000276342	0.00059759	94.153
	MRAS	GABPA	chr3-138361206-138362004	PT.ATACpeak.30096	MRAS	MRAS	intron		ENST00000614350.4, ENST00000289104.8, ENST00000423968.7, ENST00000621127.4, ENST00000494949.5, ENST00000475711.5, ENST00000464896.5, ENST00000474559.1	intron	8.50188e-40	1.22418	0.167	0.079	1.1732e-34	UP_aPT	NO_NP	UP_aPT	0.42497008767774	2.10573051577275e-127	NO_DE	none	none	TRUE	TRUE	TRUE	TRUE	FALSE	ENH	748	111390	13557	0.96305	35.3991	1.22383e-57	5.13726e-55	0.975014	43.4504	7.68687e-66	8.37871e-64	0.669618	2.5956e-14	1.3207e-13	75.549
	MRAS	JUNB	chr3-138361206-138362004	PT.ATACpeak.30096	MRAS	MRAS	intron		ENST00000614350.4, ENST00000289104.8, ENST00000423968.7, ENST00000621127.4, ENST00000494949.5, ENST00000475711.5, ENST00000464896.5, ENST00000474559.1	intron	8.50188e-40	1.22418	0.167	0.079	1.1732e-34	UP_aPT	NO_NP	UP_aPT	0.42497008767774	2.10573051577275e-127	NO_DE	NO_DE	NO_DE	TRUE	TRUE	TRUE	TRUE	FALSE	ENH	748	111390	13557	0.96305	35.3991	1.22383e-57	5.13726e-55	0.970224	39.6546	3.7051e-62	2.5477e-60	0.754542	1.25081e-19	8.89276e-19	45.5168
	MRAS	GMEB2	chr3-138361206-138362004	PT.ATACpeak.30096	MRAS	MRAS	intron		ENST00000614350.4, ENST00000289104.8, ENST00000423968.7, ENST00000621127.4, ENST00000494949.5, ENST00000475711.5, ENST00000464896.5, ENST00000474559.1	intron	8.50188e-40	1.22418	0.167	0.079	1.1732e-34	UP_aPT	NO_NP	UP_aPT	0.42497008767774	2.10573051577275e-127	NO_DE	NO_DE	NO_DE	TRUE	TRUE	TRUE	TRUE	FALSE	ENH	748	111390	13557	0.96305	35.3991	1.22383e-57	5.13726e-55	0.96488	36.3614	1.06202e-58	4.95937e-57	0.645399	4.2079e-13	2.00358e-12	65.7154
	MRAS	PRDM4	chr3-138361206-138362004	PT.ATACpeak.30096	MRAS	MRAS	intron		ENST00000614350.4, ENST00000289104.8, ENST00000423968.7, ENST00000621127.4, ENST00000494949.5, ENST00000475711.5, ENST00000464896.5, ENST00000474559.1	intron	8.50188e-40	1.22418	0.167	0.079	1.1732e-34	UP_aPT	NO_NP	UP_aPT	0.42497008767774	2.10573051577275e-127	NO_DE	none	none	TRUE	TRUE	TRUE	TRUE	FALSE	ENH	748	111390	13557	0.96305	35.3991	1.22383e-57	5.13726e-55	0.823063	14.3462	8.13141e-26	2.80584e-25	0.329823	0.000805046	0.0016132	89.1034
	MRAS	MAZ	chr3-138361206-138362004	PT.ATACpeak.30096	MRAS	MRAS	intron		ENST00000614350.4, ENST00000289104.8, ENST00000423968.7, ENST00000621127.4, ENST00000494949.5, ENST00000475711.5, ENST00000464896.5, ENST00000474559.1	intron	8.50188e-40	1.22418	0.167	0.079	1.1732e-34	UP_aPT	NO_NP	UP_aPT	0.42497008767774	2.10573051577275e-127	NO_DE	NO_DE	NO_DE	TRUE	TRUE	TRUE	TRUE	FALSE	ENH	748	111390	13557	0.96305	35.3991	1.22383e-57	5.13726e-55	0.946264	28.9663	7.62847e-50	1.48362e-48	0.866714	2.30759e-31	3.42182e-30	67.0443
	MRAS	HLTF	chr3-138361206-138362004	PT.ATACpeak.30096	MRAS	MRAS	intron		ENST00000614350.4, ENST00000289104.8, ENST00000423968.7, ENST00000621127.4, ENST00000494949.5, ENST00000475711.5, ENST00000464896.5, ENST00000474559.1	intron	8.50188e-40	1.22418	0.167	0.079	1.1732e-34	UP_aPT	NO_NP	UP_aPT	0.42497008767774	2.10573051577275e-127	NO_DE	none	none	TRUE	TRUE	TRUE	TRUE	FALSE	ENH	748	111390	13557	0.96305	35.3991	1.22383e-57	5.13726e-55	0.264002	2.70962	0.00795226	0.00920784	0.480411	4.22891e-07	1.27605e-06	16.0161
	MRAS	GATA5	chr3-138361206-138362004	PT.ATACpeak.30096	MRAS	MRAS	intron		ENST00000614350.4, ENST00000289104.8, ENST00000423968.7, ENST00000621127.4, ENST00000494949.5, ENST00000475711.5, ENST00000464896.5, ENST00000474559.1	intron	8.50188e-40	1.22418	0.167	0.079	1.1732e-34	UP_aPT	NO_NP	UP_aPT	0.42497008767774	2.10573051577275e-127	NO_DE	NO_DE	NO_DE	TRUE	TRUE	TRUE	TRUE	FALSE	ENH	748	111390	13557	0.96305	35.3991	1.22383e-57	5.13726e-55	0.12497	1.24691	0.215401	0.229438	0.318117	0.00125798	0.0024453	18.6738
	MRAS	ETV6	chr3-138361206-138362004	PT.ATACpeak.30096	MRAS	MRAS	intron		ENST00000614350.4, ENST00000289104.8, ENST00000423968.7, ENST00000621127.4, ENST00000494949.5, ENST00000475711.5, ENST00000464896.5, ENST00000474559.1	intron	8.50188e-40	1.22418	0.167	0.079	1.1732e-34	UP_aPT	NO_NP	UP_aPT	0.42497008767774	2.10573051577275e-127	UP_aPT	0.413746518751627	3.67274075893832e-27	TRUE	TRUE	TRUE	TRUE	FALSE	ENH	748	111390	13557	0.96305	35.3991	1.22383e-57	5.13726e-55	0.955425	32.0363	1.00217e-53	2.78939e-52	0.799517	2.0155e-23	1.9019e-22	75.9477
	MRAS	IRF6	chr3-138361206-138362004	PT.ATACpeak.30096	MRAS	MRAS	intron		ENST00000614350.4, ENST00000289104.8, ENST00000423968.7, ENST00000621127.4, ENST00000494949.5, ENST00000475711.5, ENST00000464896.5, ENST00000474559.1	intron	8.50188e-40	1.22418	0.167	0.079	1.1732e-34	UP_aPT	NO_NP	UP_aPT	0.42497008767774	2.10573051577275e-127	NO_DE	NO_DE	NO_DE	TRUE	TRUE	TRUE	TRUE	FALSE	ENH	748	111390	13557	0.96305	35.3991	1.22383e-57	5.13726e-55	0.980427	49.2972	5.57019e-71	1.16513e-68	0.954928	1.7051e-53	9.83273e-52	65.8483
	MRAS	E2F2	chr3-138361206-138362004	PT.ATACpeak.30096	MRAS	MRAS	intron		ENST00000614350.4, ENST00000289104.8, ENST00000423968.7, ENST00000621127.4, ENST00000494949.5, ENST00000475711.5, ENST00000464896.5, ENST00000474559.1	intron	8.50188e-40	1.22418	0.167	0.079	1.1732e-34	UP_aPT	NO_NP	UP_aPT	0.42497008767774	2.10573051577275e-127	NO_DE	NO_DE	NO_DE	TRUE	TRUE	TRUE	TRUE	FALSE	ENH	748	111390	13557	0.96305	35.3991	1.22383e-57	5.13726e-55	0.911304	21.9109	1.50332e-39	1.27561e-38	0.64222	5.95467e-13	2.80952e-12	84.0537
	MRAS	SRF	chr3-138361206-138362004	PT.ATACpeak.30096	MRAS	MRAS	intron		ENST00000614350.4, ENST00000289104.8, ENST00000423968.7, ENST00000621127.4, ENST00000494949.5, ENST00000475711.5, ENST00000464896.5, ENST00000474559.1	intron	8.50188e-40	1.22418	0.167	0.079	1.1732e-34	UP_aPT	NO_NP	UP_aPT	0.42497008767774	2.10573051577275e-127	NO_DE	NO_DE	NO_DE	TRUE	TRUE	TRUE	TRUE	FALSE	ENH	748	111390	13557	0.96305	35.3991	1.22383e-57	5.13726e-55	0.946202	28.9481	8.0632e-50	1.56528e-48	0.779044	1.38369e-21	1.1399e-20	69.1705
	MRAS	KLF3	chr3-138361206-138362004	PT.ATACpeak.30096	MRAS	MRAS	intron		ENST00000614350.4, ENST00000289104.8, ENST00000423968.7, ENST00000621127.4, ENST00000494949.5, ENST00000475711.5, ENST00000464896.5, ENST00000474559.1	intron	8.50188e-40	1.22418	0.167	0.079	1.1732e-34	UP_aPT	NO_NP	UP_aPT	0.42497008767774	2.10573051577275e-127	UP_aPT	0.173770065080168	4.58535613428856e-08	TRUE	TRUE	TRUE	TRUE	FALSE	ENH	748	111390	13557	0.96305	35.3991	1.22383e-57	5.13726e-55	0.978298	46.7402	8.339e-69	1.30689e-66	0.819496	1.97269e-25	2.08944e-24	67.3101
	MRAS	EOMES	chr3-138361206-138362004	PT.ATACpeak.30096	MRAS	MRAS	intron		ENST00000614350.4, ENST00000289104.8, ENST00000423968.7, ENST00000621127.4, ENST00000494949.5, ENST00000475711.5, ENST00000464896.5, ENST00000474559.1	intron	8.50188e-40	1.22418	0.167	0.079	1.1732e-34	UP_aPT	NO_NP	UP_aPT	0.42497008767774	2.10573051577275e-127	NO_DE	NO_DE	NO_DE	TRUE	TRUE	TRUE	TRUE	FALSE	ENH	748	111390	13557	0.96305	35.3991	1.22383e-57	5.13726e-55	0.720709	10.2918	2.81846e-17	6.20806e-17	0.459116	1.5517e-06	4.40073e-06	55.6161
	MRAS	FOXC1	chr3-138361206-138362004	PT.ATACpeak.30096	MRAS	MRAS	intron		ENST00000614350.4, ENST00000289104.8, ENST00000423968.7, ENST00000621127.4, ENST00000494949.5, ENST00000475711.5, ENST00000464896.5, ENST00000474559.1	intron	8.50188e-40	1.22418	0.167	0.079	1.1732e-34	UP_aPT	NO_NP	UP_aPT	0.42497008767774	2.10573051577275e-127	NO_DE	NO_DE	NO_DE	TRUE	TRUE	TRUE	TRUE	FALSE	ENH	748	111390	13557	0.96305	35.3991	1.22383e-57	5.13726e-55	0.896262	20.0046	2.23753e-36	1.51034e-35	0.355115	0.0002885	0.000618725	40.2013
	MRAS	FOXP2	chr3-138361206-138362004	PT.ATACpeak.30096	MRAS	MRAS	intron		ENST00000614350.4, ENST00000289104.8, ENST00000423968.7, ENST00000621127.4, ENST00000494949.5, ENST00000475711.5, ENST00000464896.5, ENST00000474559.1	intron	8.50188e-40	1.22418	0.167	0.079	1.1732e-34	UP_aPT	NO_NP	UP_aPT	0.42497008767774	2.10573051577275e-127	UP_aPT	0.952988141482173	2.20461082538357e-105	TRUE	TRUE	TRUE	TRUE	FALSE	ENH	748	111390	13557	0.96305	35.3991	1.22383e-57	5.13726e-55	0.811829	13.7639	1.24263e-24	4.00918e-24	0.747755	3.97119e-19	2.7852e-18	49.5034
	MRAS	SREBF2	chr3-138361206-138362004	PT.ATACpeak.30096	MRAS	MRAS	intron		ENST00000614350.4, ENST00000289104.8, ENST00000423968.7, ENST00000621127.4, ENST00000494949.5, ENST00000475711.5, ENST00000464896.5, ENST00000474559.1	intron	8.50188e-40	1.22418	0.167	0.079	1.1732e-34	UP_aPT	NO_NP	UP_aPT	0.42497008767774	2.10573051577275e-127	UP_aPT	0.450446767990593	6.01331650375241e-34	TRUE	TRUE	TRUE	TRUE	FALSE	ENH	748	111390	13557	0.96305	35.3991	1.22383e-57	5.13726e-55	0.718069	10.2138	4.15937e-17	9.08864e-17	0.617807	7.53092e-12	3.31233e-11	73.8215
	MRAS	JUN	chr3-138361206-138362004	PT.ATACpeak.30096	MRAS	MRAS	intron		ENST00000614350.4, ENST00000289104.8, ENST00000423968.7, ENST00000621127.4, ENST00000494949.5, ENST00000475711.5, ENST00000464896.5, ENST00000474559.1	intron	8.50188e-40	1.22418	0.167	0.079	1.1732e-34	UP_aPT	NO_NP	UP_aPT	0.42497008767774	2.10573051577275e-127	UP_aPT	0.34259250462476	8.03142657188334e-60	TRUE	TRUE	TRUE	TRUE	FALSE	ENH	748	111390	13557	0.96305	35.3991	1.22383e-57	5.13726e-55	0.972088	41.0164	1.63158e-63	1.32436e-61	0.816698	3.89996e-25	4.04816e-24	60.0013
	MRAS	MAF	chr3-138361206-138362004	PT.ATACpeak.30096	MRAS	MRAS	intron		ENST00000614350.4, ENST00000289104.8, ENST00000423968.7, ENST00000621127.4, ENST00000494949.5, ENST00000475711.5, ENST00000464896.5, ENST00000474559.1	intron	8.50188e-40	1.22418	0.167	0.079	1.1732e-34	UP_aPT	NO_NP	UP_aPT	0.42497008767774	2.10573051577275e-127	UP_PT	-0.975710953635616	4.52774510664514e-166	TRUE	TRUE	TRUE	TRUE	FALSE	ENH	748	111390	13557	0.96305	35.3991	1.22383e-57	5.13726e-55	-0.235448	-2.39824	0.0183672	0.0208648	0.535028	9.77756e-09	3.42875e-08	1.39866
	MRAS	VDR	chr3-138361206-138362004	PT.ATACpeak.30096	MRAS	MRAS	intron		ENST00000614350.4, ENST00000289104.8, ENST00000423968.7, ENST00000621127.4, ENST00000494949.5, ENST00000475711.5, ENST00000464896.5, ENST00000474559.1	intron	8.50188e-40	1.22418	0.167	0.079	1.1732e-34	UP_aPT	NO_NP	UP_aPT	0.42497008767774	2.10573051577275e-127	UP_PT	-0.734201257488775	1.99207194372959e-75	TRUE	TRUE	TRUE	TRUE	FALSE	ENH	748	111390	13557	0.96305	35.3991	1.22383e-57	5.13726e-55	-0.738903	-10.8558	1.69777e-18	3.96741e-18	0.794247	6.2657e-23	5.70508e-22	14.4215
	MRAS	HEY1	chr3-138361206-138362004	PT.ATACpeak.30096	MRAS	MRAS	intron		ENST00000614350.4, ENST00000289104.8, ENST00000423968.7, ENST00000621127.4, ENST00000494949.5, ENST00000475711.5, ENST00000464896.5, ENST00000474559.1	intron	8.50188e-40	1.22418	0.167	0.079	1.1732e-34	UP_aPT	NO_NP	UP_aPT	0.42497008767774	2.10573051577275e-127	NO_DE	NO_DE	NO_DE	TRUE	TRUE	TRUE	TRUE	FALSE	ENH	748	111390	13557	0.96305	35.3991	1.22383e-57	5.13726e-55	0.711759	10.0311	1.0363e-16	2.22221e-16	0.380648	9.3544e-05	0.000216738	90.698
	MRAS	SP4	chr3-138361206-138362004	PT.ATACpeak.30096	MRAS	MRAS	intron		ENST00000614350.4, ENST00000289104.8, ENST00000423968.7, ENST00000621127.4, ENST00000494949.5, ENST00000475711.5, ENST00000464896.5, ENST00000474559.1	intron	8.50188e-40	1.22418	0.167	0.079	1.1732e-34	UP_aPT	NO_NP	UP_aPT	0.42497008767774	2.10573051577275e-127	UP_aPT	0.0667161741088149	0.0230845276471545	TRUE	TRUE	TRUE	TRUE	FALSE	ENH	748	111390	13557	0.96305	35.3991	1.22383e-57	5.13726e-55	0.977359	45.7269	6.5085e-68	9.17732e-66	0.758046	6.78783e-20	4.96181e-19	77.9409
	MRAS	ETV2	chr3-138361206-138362004	PT.ATACpeak.30096	MRAS	MRAS	intron		ENST00000614350.4, ENST00000289104.8, ENST00000423968.7, ENST00000621127.4, ENST00000494949.5, ENST00000475711.5, ENST00000464896.5, ENST00000474559.1	intron	8.50188e-40	1.22418	0.167	0.079	1.1732e-34	UP_aPT	NO_NP	UP_aPT	0.42497008767774	2.10573051577275e-127	NO_DE	NO_DE	NO_DE	TRUE	TRUE	TRUE	TRUE	FALSE	ENH	748	111390	13557	0.96305	35.3991	1.22383e-57	5.13726e-55	0.9589	33.455	2.04059e-55	6.70878e-54	0.463993	1.16106e-06	3.36644e-06	76.2134
	MRAS	HOXA4	chr3-138361206-138362004	PT.ATACpeak.30096	MRAS	MRAS	intron		ENST00000614350.4, ENST00000289104.8, ENST00000423968.7, ENST00000621127.4, ENST00000494949.5, ENST00000475711.5, ENST00000464896.5, ENST00000474559.1	intron	8.50188e-40	1.22418	0.167	0.079	1.1732e-34	UP_aPT	NO_NP	UP_aPT	0.42497008767774	2.10573051577275e-127	NO_DE	NO_DE	NO_DE	TRUE	TRUE	TRUE	TRUE	FALSE	ENH	748	111390	13557	0.96305	35.3991	1.22383e-57	5.13726e-55	0.897784	20.1792	1.12572e-36	7.76142e-36	0.773337	4.15309e-21	3.26584e-20	80.9973
	MRAS	MEOX2	chr3-138361206-138362004	PT.ATACpeak.30096	MRAS	MRAS	intron		ENST00000614350.4, ENST00000289104.8, ENST00000423968.7, ENST00000621127.4, ENST00000494949.5, ENST00000475711.5, ENST00000464896.5, ENST00000474559.1	intron	8.50188e-40	1.22418	0.167	0.079	1.1732e-34	UP_aPT	NO_NP	UP_aPT	0.42497008767774	2.10573051577275e-127	NO_DE	NO_DE	NO_DE	TRUE	TRUE	TRUE	TRUE	FALSE	ENH	748	111390	13557	0.96305	35.3991	1.22383e-57	5.13726e-55	0.794836	12.9666	5.52867e-23	1.62793e-22	0.483977	3.37218e-07	1.0356e-06	92.2926
	MRAS	MEIS1	chr3-138361206-138362004	PT.ATACpeak.30096	MRAS	MRAS	intron		ENST00000614350.4, ENST00000289104.8, ENST00000423968.7, ENST00000621127.4, ENST00000494949.5, ENST00000475711.5, ENST00000464896.5, ENST00000474559.1	intron	8.50188e-40	1.22418	0.167	0.079	1.1732e-34	UP_aPT	NO_NP	UP_aPT	0.42497008767774	2.10573051577275e-127	UP_PT	-0.279652196613079	9.78083584194843e-25	TRUE	TRUE	TRUE	TRUE	FALSE	ENH	748	111390	13557	0.96305	35.3991	1.22383e-57	5.13726e-55	-0.449025	-4.97485	2.78835e-06	3.77864e-06	0.837829	1.65895e-27	2.00231e-26	20.0027
	MRAS	FOSL2	chr3-138361206-138362004	PT.ATACpeak.30096	MRAS	MRAS	intron		ENST00000614350.4, ENST00000289104.8, ENST00000423968.7, ENST00000621127.4, ENST00000494949.5, ENST00000475711.5, ENST00000464896.5, ENST00000474559.1	intron	8.50188e-40	1.22418	0.167	0.079	1.1732e-34	UP_aPT	NO_NP	UP_aPT	0.42497008767774	2.10573051577275e-127	UP_aPT	0.827223808637972	3.4035108081879e-169	TRUE	TRUE	TRUE	TRUE	FALSE	ENH	748	111390	13557	0.96305	35.3991	1.22383e-57	5.13726e-55	0.972792	41.5664	4.74463e-64	4.1386e-62	0.97737	6.34806e-68	5.49107e-66	44.8523
	MRAS	HOXC11	chr3-138361206-138362004	PT.ATACpeak.30096	MRAS	MRAS	intron		ENST00000614350.4, ENST00000289104.8, ENST00000423968.7, ENST00000621127.4, ENST00000494949.5, ENST00000475711.5, ENST00000464896.5, ENST00000474559.1	intron	8.50188e-40	1.22418	0.167	0.079	1.1732e-34	UP_aPT	NO_NP	UP_aPT	0.42497008767774	2.10573051577275e-127	NO_DE	NO_DE	NO_DE	TRUE	TRUE	TRUE	TRUE	FALSE	ENH	748	111390	13557	0.96305	35.3991	1.22383e-57	5.13726e-55	0.907863	21.436	8.91836e-39	7.15411e-38	0.329521	0.000814552	0.00162597	83.5221
	MRAS	EGR3	chr3-138361206-138362004	PT.ATACpeak.30096	MRAS	MRAS	intron		ENST00000614350.4, ENST00000289104.8, ENST00000423968.7, ENST00000621127.4, ENST00000494949.5, ENST00000475711.5, ENST00000464896.5, ENST00000474559.1	intron	8.50188e-40	1.22418	0.167	0.079	1.1732e-34	UP_aPT	NO_NP	UP_aPT	0.42497008767774	2.10573051577275e-127	NO_DE	NO_DE	NO_DE	TRUE	TRUE	TRUE	TRUE	FALSE	ENH	748	111390	13557	0.96305	35.3991	1.22383e-57	5.13726e-55	0.973343	42.0118	1.76388e-64	1.62332e-62	0.678277	8.99115e-15	4.86084e-14	62.9248
	MRAS	HOXB3	chr3-138361206-138362004	PT.ATACpeak.30096	MRAS	MRAS	intron		ENST00000614350.4, ENST00000289104.8, ENST00000423968.7, ENST00000621127.4, ENST00000494949.5, ENST00000475711.5, ENST00000464896.5, ENST00000474559.1	intron	8.50188e-40	1.22418	0.167	0.079	1.1732e-34	UP_aPT	NO_NP	UP_aPT	0.42497008767774	2.10573051577275e-127	NO_DE	NO_DE	NO_DE	TRUE	TRUE	TRUE	TRUE	FALSE	ENH	748	111390	13557	0.96305	35.3991	1.22383e-57	5.13726e-55	0.650697	8.48314	2.33744e-13	4.30156e-13	0.627444	2.84036e-12	1.28187e-11	98.4054
	MRAS	TEAD2	chr3-138361206-138362004	PT.ATACpeak.30096	MRAS	MRAS	intron		ENST00000614350.4, ENST00000289104.8, ENST00000423968.7, ENST00000621127.4, ENST00000494949.5, ENST00000475711.5, ENST00000464896.5, ENST00000474559.1	intron	8.50188e-40	1.22418	0.167	0.079	1.1732e-34	UP_aPT	NO_NP	UP_aPT	0.42497008767774	2.10573051577275e-127	NO_DE	NO_DE	NO_DE	TRUE	TRUE	TRUE	TRUE	FALSE	ENH	748	111390	13557	0.96305	35.3991	1.22383e-57	5.13726e-55	0.94099	27.5247	6.60201e-48	1.08448e-46	0.53313	1.12725e-08	3.91258e-08	47.1114
	MRAS	IRF1	chr3-138361206-138362004	PT.ATACpeak.30096	MRAS	MRAS	intron		ENST00000614350.4, ENST00000289104.8, ENST00000423968.7, ENST00000621127.4, ENST00000494949.5, ENST00000475711.5, ENST00000464896.5, ENST00000474559.1	intron	8.50188e-40	1.22418	0.167	0.079	1.1732e-34	UP_aPT	NO_NP	UP_aPT	0.42497008767774	2.10573051577275e-127	NO_DE	NO_DE	NO_DE	TRUE	TRUE	TRUE	TRUE	FALSE	ENH	748	111390	13557	0.96305	35.3991	1.22383e-57	5.13726e-55	0.977618	46.0006	3.72102e-68	5.40238e-66	0.841229	6.40551e-28	7.91538e-27	46.9785
	MRAS	ZFP57	chr3-138361206-138362004	PT.ATACpeak.30096	MRAS	MRAS	intron		ENST00000614350.4, ENST00000289104.8, ENST00000423968.7, ENST00000621127.4, ENST00000494949.5, ENST00000475711.5, ENST00000464896.5, ENST00000474559.1	intron	8.50188e-40	1.22418	0.167	0.079	1.1732e-34	UP_aPT	NO_NP	UP_aPT	0.42497008767774	2.10573051577275e-127	NO_DE	NO_DE	NO_DE	TRUE	TRUE	TRUE	TRUE	FALSE	ENH	748	111390	13557	0.96305	35.3991	1.22383e-57	5.13726e-55	0.830238	14.7449	1.28573e-26	4.64114e-26	0.545081	4.5332e-09	1.63384e-08	90.8309
	MRAS	HMBOX1	chr3-138361206-138362004	PT.ATACpeak.30096	MRAS	MRAS	intron		ENST00000614350.4, ENST00000289104.8, ENST00000423968.7, ENST00000621127.4, ENST00000494949.5, ENST00000475711.5, ENST00000464896.5, ENST00000474559.1	intron	8.50188e-40	1.22418	0.167	0.079	1.1732e-34	UP_aPT	NO_NP	UP_aPT	0.42497008767774	2.10573051577275e-127	UP_aPT	0.292839384190008	1.15516886043135e-13	TRUE	TRUE	TRUE	TRUE	FALSE	ENH	748	111390	13557	0.96305	35.3991	1.22383e-57	5.13726e-55	0.476769	5.36931	5.31491e-07	7.42813e-07	0.488965	2.44621e-07	7.60229e-07	33.6899
	MRAS	RFX5	chr3-138361206-138362004	PT.ATACpeak.30096	MRAS	MRAS	intron		ENST00000614350.4, ENST00000289104.8, ENST00000423968.7, ENST00000621127.4, ENST00000494949.5, ENST00000475711.5, ENST00000464896.5, ENST00000474559.1	intron	8.50188e-40	1.22418	0.167	0.079	1.1732e-34	UP_aPT	NO_NP	UP_aPT	0.42497008767774	2.10573051577275e-127	NO_DE	NO_DE	NO_DE	TRUE	TRUE	TRUE	TRUE	FALSE	ENH	748	111390	13557	0.96305	35.3991	1.22383e-57	5.13726e-55	0.936824	26.5125	1.68784e-46	2.46708e-45	0.432899	6.84859e-06	1.81348e-05	79.4027
	MRAS	ZNF263	chr3-138361206-138362004	PT.ATACpeak.30096	MRAS	MRAS	intron		ENST00000614350.4, ENST00000289104.8, ENST00000423968.7, ENST00000621127.4, ENST00000494949.5, ENST00000475711.5, ENST00000464896.5, ENST00000474559.1	intron	8.50188e-40	1.22418	0.167	0.079	1.1732e-34	UP_aPT	NO_NP	UP_aPT	0.42497008767774	2.10573051577275e-127	NO_DE	NO_DE	NO_DE	TRUE	TRUE	TRUE	TRUE	FALSE	ENH	748	111390	13557	0.96305	35.3991	1.22383e-57	5.13726e-55	0.91617	22.6293	1.06747e-40	9.87492e-40	0.595573	6.32125e-11	2.60375e-10	51.4966
	MRAS	STAT1	chr3-138361206-138362004	PT.ATACpeak.30096	MRAS	MRAS	intron		ENST00000614350.4, ENST00000289104.8, ENST00000423968.7, ENST00000621127.4, ENST00000494949.5, ENST00000475711.5, ENST00000464896.5, ENST00000474559.1	intron	8.50188e-40	1.22418	0.167	0.079	1.1732e-34	UP_aPT	NO_NP	UP_aPT	0.42497008767774	2.10573051577275e-127	UP_aPT	0.363550540147471	3.21803760380539e-18	TRUE	TRUE	TRUE	TRUE	FALSE	ENH	748	111390	13557	0.96305	35.3991	1.22383e-57	5.13726e-55	0.918586	23.0088	2.70114e-41	2.61177e-40	0.880348	1.64059e-33	2.93609e-32	49.1047
	MRAS	MITF	chr3-138361206-138362004	PT.ATACpeak.30096	MRAS	MRAS	intron		ENST00000614350.4, ENST00000289104.8, ENST00000423968.7, ENST00000621127.4, ENST00000494949.5, ENST00000475711.5, ENST00000464896.5, ENST00000474559.1	intron	8.50188e-40	1.22418	0.167	0.079	1.1732e-34	UP_aPT	NO_NP	UP_aPT	0.42497008767774	2.10573051577275e-127	UP_aPT	1.01344366210474	9.82268102750134e-108	TRUE	TRUE	TRUE	TRUE	FALSE	ENH	748	111390	13557	0.96305	35.3991	1.22383e-57	5.13726e-55	0.966402	37.2201	1.25628e-59	6.47647e-58	0.835708	2.97098e-27	3.42653e-26	39.0054
	MRAS	FOXO3	chr3-138361206-138362004	PT.ATACpeak.30096	MRAS	MRAS	intron		ENST00000614350.4, ENST00000289104.8, ENST00000423968.7, ENST00000621127.4, ENST00000494949.5, ENST00000475711.5, ENST00000464896.5, ENST00000474559.1	intron	8.50188e-40	1.22418	0.167	0.079	1.1732e-34	UP_aPT	NO_NP	UP_aPT	0.42497008767774	2.10573051577275e-127	UP_PT	-0.303953631128161	4.21436473903807e-12	TRUE	TRUE	TRUE	TRUE	FALSE	ENH	748	111390	13557	0.96305	35.3991	1.22383e-57	5.13726e-55	0.635748	8.15341	1.19271e-12	2.12735e-12	0.364961	0.000188945	0.00041907	71.1638
	MRAS	TFDP1	chr3-138361206-138362004	PT.ATACpeak.30096	MRAS	MRAS	intron		ENST00000614350.4, ENST00000289104.8, ENST00000423968.7, ENST00000621127.4, ENST00000494949.5, ENST00000475711.5, ENST00000464896.5, ENST00000474559.1	intron	8.50188e-40	1.22418	0.167	0.079	1.1732e-34	UP_aPT	NO_NP	UP_aPT	0.42497008767774	2.10573051577275e-127	NO_DE	none	none	TRUE	TRUE	TRUE	TRUE	FALSE	ENH	748	111390	13557	0.96305	35.3991	1.22383e-57	5.13726e-55	0.939584	27.1717	2.02316e-47	3.19343e-46	0.787895	2.35438e-22	1.97084e-21	64.7852
	MRAS	POU2F1	chr3-138361206-138362004	PT.ATACpeak.30096	MRAS	MRAS	intron		ENST00000614350.4, ENST00000289104.8, ENST00000423968.7, ENST00000621127.4, ENST00000494949.5, ENST00000475711.5, ENST00000464896.5, ENST00000474559.1	intron	8.50188e-40	1.22418	0.167	0.079	1.1732e-34	UP_aPT	NO_NP	UP_aPT	0.42497008767774	2.10573051577275e-127	UP_aPT	0.219110832294126	0.00201882384684148	TRUE	TRUE	TRUE	TRUE	FALSE	ENH	748	111390	13557	0.96305	35.3991	1.22383e-57	5.13726e-55	0.655961	8.60325	1.2882e-13	2.39796e-13	0.334695	0.000665077	0.00136433	91.6282
	MRAS	TEAD3	chr3-138361206-138362004	PT.ATACpeak.30096	MRAS	MRAS	intron		ENST00000614350.4, ENST00000289104.8, ENST00000423968.7, ENST00000621127.4, ENST00000494949.5, ENST00000475711.5, ENST00000464896.5, ENST00000474559.1	intron	8.50188e-40	1.22418	0.167	0.079	1.1732e-34	UP_aPT	NO_NP	UP_aPT	0.42497008767774	2.10573051577275e-127	NO_DE	NO_DE	NO_DE	TRUE	TRUE	TRUE	TRUE	FALSE	ENH	748	111390	13557	0.96305	35.3991	1.22383e-57	5.13726e-55	0.938989	27.0261	3.22116e-47	4.99748e-46	0.369081	0.000157628	0.00035881	38.6067
	MRAS	IRF8	chr3-138361206-138362004	PT.ATACpeak.30096	MRAS	MRAS	intron		ENST00000614350.4, ENST00000289104.8, ENST00000423968.7, ENST00000621127.4, ENST00000494949.5, ENST00000475711.5, ENST00000464896.5, ENST00000474559.1	intron	8.50188e-40	1.22418	0.167	0.079	1.1732e-34	UP_aPT	NO_NP	UP_aPT	0.42497008767774	2.10573051577275e-127	NO_DE	NO_DE	NO_DE	TRUE	TRUE	TRUE	TRUE	FALSE	ENH	748	111390	13557	0.96305	35.3991	1.22383e-57	5.13726e-55	0.977694	46.0813	3.15746e-68	4.62792e-66	0.983206	3.27645e-74	8.50238e-72	61.8617
	MRAS	FOS	chr3-138361206-138362004	PT.ATACpeak.30096	MRAS	MRAS	intron		ENST00000614350.4, ENST00000289104.8, ENST00000423968.7, ENST00000621127.4, ENST00000494949.5, ENST00000475711.5, ENST00000464896.5, ENST00000474559.1	intron	8.50188e-40	1.22418	0.167	0.079	1.1732e-34	UP_aPT	NO_NP	UP_aPT	0.42497008767774	2.10573051577275e-127	UP_aPT	0.251629965981286	3.40553297628579e-09	TRUE	TRUE	TRUE	TRUE	FALSE	ENH	748	111390	13557	0.96305	35.3991	1.22383e-57	5.13726e-55	0.974474	42.9704	2.16393e-65	2.22748e-63	0.613477	1.15472e-11	5.03615e-11	45.7826
	MRAS	MNT	chr3-138361206-138362004	PT.ATACpeak.30096	MRAS	MRAS	intron		ENST00000614350.4, ENST00000289104.8, ENST00000423968.7, ENST00000621127.4, ENST00000494949.5, ENST00000475711.5, ENST00000464896.5, ENST00000474559.1	intron	8.50188e-40	1.22418	0.167	0.079	1.1732e-34	UP_aPT	NO_NP	UP_aPT	0.42497008767774	2.10573051577275e-127	NO_DE	NO_DE	NO_DE	TRUE	TRUE	TRUE	TRUE	FALSE	ENH	748	111390	13557	0.96305	35.3991	1.22383e-57	5.13726e-55	0.645017	8.35594	4.38787e-13	7.97816e-13	0.441215	4.33346e-06	1.15931e-05	92.6913
	MRAS	ESRRA	chr3-138361206-138362004	PT.ATACpeak.30096	MRAS	MRAS	intron		ENST00000614350.4, ENST00000289104.8, ENST00000423968.7, ENST00000621127.4, ENST00000494949.5, ENST00000475711.5, ENST00000464896.5, ENST00000474559.1	intron	8.50188e-40	1.22418	0.167	0.079	1.1732e-34	UP_aPT	NO_NP	UP_aPT	0.42497008767774	2.10573051577275e-127	NO_DE	none	none	TRUE	TRUE	TRUE	TRUE	FALSE	ENH	748	111390	13557	0.96305	35.3991	1.22383e-57	5.13726e-55	-0.853118	-16.1877	1.91123e-29	8.1443e-29	0.683717	4.53352e-15	2.53e-14	32.6268
	MRAS	RFX3	chr3-138361206-138362004	PT.ATACpeak.30096	MRAS	MRAS	intron		ENST00000614350.4, ENST00000289104.8, ENST00000423968.7, ENST00000621127.4, ENST00000494949.5, ENST00000475711.5, ENST00000464896.5, ENST00000474559.1	intron	8.50188e-40	1.22418	0.167	0.079	1.1732e-34	UP_aPT	NO_NP	UP_aPT	0.42497008767774	2.10573051577275e-127	NO_DE	none	none	TRUE	TRUE	TRUE	TRUE	FALSE	ENH	748	111390	13557	0.96305	35.3991	1.22383e-57	5.13726e-55	0.876023	17.982	8.39117e-33	4.43271e-32	0.702261	3.91399e-16	2.36205e-15	86.9772
	MRAS	ATF3	chr3-138361206-138362004	PT.ATACpeak.30096	MRAS	MRAS	intron		ENST00000614350.4, ENST00000289104.8, ENST00000423968.7, ENST00000621127.4, ENST00000494949.5, ENST00000475711.5, ENST00000464896.5, ENST00000474559.1	intron	8.50188e-40	1.22418	0.167	0.079	1.1732e-34	UP_aPT	NO_NP	UP_aPT	0.42497008767774	2.10573051577275e-127	UP_aPT	0.782048771821176	4.88339641910807e-146	TRUE	TRUE	TRUE	TRUE	FALSE	ENH	748	111390	13557	0.96305	35.3991	1.22383e-57	5.13726e-55	0.970157	39.6081	4.1297e-62	2.82258e-60	0.978444	6.00962e-69	6.23799e-67	58.9383
	MRAS	ONECUT2	chr3-138361206-138362004	PT.ATACpeak.30096	MRAS	MRAS	intron		ENST00000614350.4, ENST00000289104.8, ENST00000423968.7, ENST00000621127.4, ENST00000494949.5, ENST00000475711.5, ENST00000464896.5, ENST00000474559.1	intron	8.50188e-40	1.22418	0.167	0.079	1.1732e-34	UP_aPT	NO_NP	UP_aPT	0.42497008767774	2.10573051577275e-127	NO_DE	NO_DE	NO_DE	TRUE	TRUE	TRUE	TRUE	FALSE	ENH	748	111390	13557	0.96305	35.3991	1.22383e-57	5.13726e-55	0.604178	7.50588	2.82919e-11	4.74981e-11	0.352807	0.000317961	0.000673558	99.3356
	MRAS	KLF16	chr3-138361206-138362004	PT.ATACpeak.30096	MRAS	MRAS	intron		ENST00000614350.4, ENST00000289104.8, ENST00000423968.7, ENST00000621127.4, ENST00000494949.5, ENST00000475711.5, ENST00000464896.5, ENST00000474559.1	intron	8.50188e-40	1.22418	0.167	0.079	1.1732e-34	UP_aPT	NO_NP	UP_aPT	0.42497008767774	2.10573051577275e-127	NO_DE	NO_DE	NO_DE	TRUE	TRUE	TRUE	TRUE	FALSE	ENH	748	111390	13557	0.96305	35.3991	1.22383e-57	5.13726e-55	0.973622	42.2423	1.06089e-64	1.00183e-62	0.655675	1.33106e-13	6.45625e-13	64.2537
	MRAS	TFCP2	chr3-138361206-138362004	PT.ATACpeak.30096	MRAS	MRAS	intron		ENST00000614350.4, ENST00000289104.8, ENST00000423968.7, ENST00000621127.4, ENST00000494949.5, ENST00000475711.5, ENST00000464896.5, ENST00000474559.1	intron	8.50188e-40	1.22418	0.167	0.079	1.1732e-34	UP_aPT	NO_NP	UP_aPT	0.42497008767774	2.10573051577275e-127	UP_aPT	0.181757715996706	0.00561199826965179	TRUE	TRUE	TRUE	TRUE	FALSE	ENH	748	111390	13557	0.96305	35.3991	1.22383e-57	5.13726e-55	0.915555	22.5352	1.50443e-40	1.37676e-39	0.707503	1.89196e-16	1.16896e-15	84.4523
	MRAS	MYC	chr3-138361206-138362004	PT.ATACpeak.30096	MRAS	MRAS	intron		ENST00000614350.4, ENST00000289104.8, ENST00000423968.7, ENST00000621127.4, ENST00000494949.5, ENST00000475711.5, ENST00000464896.5, ENST00000474559.1	intron	8.50188e-40	1.22418	0.167	0.079	1.1732e-34	UP_aPT	NO_NP	UP_aPT	0.42497008767774	2.10573051577275e-127	NO_DE	NO_DE	NO_DE	TRUE	TRUE	TRUE	TRUE	FALSE	ENH	748	111390	13557	0.96305	35.3991	1.22383e-57	5.13726e-55	0.472588	5.3086	6.88788e-07	9.57983e-07	0.585862	1.52254e-10	6.07844e-10	94.0201
	MRAS	EGR4	chr3-138361206-138362004	PT.ATACpeak.30096	MRAS	MRAS	intron		ENST00000614350.4, ENST00000289104.8, ENST00000423968.7, ENST00000621127.4, ENST00000494949.5, ENST00000475711.5, ENST00000464896.5, ENST00000474559.1	intron	8.50188e-40	1.22418	0.167	0.079	1.1732e-34	UP_aPT	NO_NP	UP_aPT	0.42497008767774	2.10573051577275e-127	NO_DE	NO_DE	NO_DE	TRUE	TRUE	TRUE	TRUE	FALSE	ENH	748	111390	13557	0.96305	35.3991	1.22383e-57	5.13726e-55	0.974068	42.6186	4.6504e-65	4.58233e-63	0.582596	2.03318e-10	8.05511e-10	63.7221
	MRAS	ATF2	chr3-138361206-138362004	PT.ATACpeak.30096	MRAS	MRAS	intron		ENST00000614350.4, ENST00000289104.8, ENST00000423968.7, ENST00000621127.4, ENST00000494949.5, ENST00000475711.5, ENST00000464896.5, ENST00000474559.1	intron	8.50188e-40	1.22418	0.167	0.079	1.1732e-34	UP_aPT	NO_NP	UP_aPT	0.42497008767774	2.10573051577275e-127	UP_aPT	0.32306201933772	2.80212414088117e-22	TRUE	TRUE	TRUE	TRUE	FALSE	ENH	748	111390	13557	0.96305	35.3991	1.22383e-57	5.13726e-55	0.977595	45.9764	3.90958e-68	5.66023e-66	0.730721	6.17688e-18	4.11e-17	59.4698
	MRAS	IRF7	chr3-138361206-138362004	PT.ATACpeak.30096	MRAS	MRAS	intron		ENST00000614350.4, ENST00000289104.8, ENST00000423968.7, ENST00000621127.4, ENST00000494949.5, ENST00000475711.5, ENST00000464896.5, ENST00000474559.1	intron	8.50188e-40	1.22418	0.167	0.079	1.1732e-34	UP_aPT	NO_NP	UP_aPT	0.42497008767774	2.10573051577275e-127	NO_DE	NO_DE	NO_DE	TRUE	TRUE	TRUE	TRUE	FALSE	ENH	748	111390	13557	0.96305	35.3991	1.22383e-57	5.13726e-55	0.971438	40.5266	4.96298e-63	3.79069e-61	0.442525	4.0277e-06	1.0831e-05	62.1275
	MRAS	HES1	chr3-138361206-138362004	PT.ATACpeak.30096	MRAS	MRAS	intron		ENST00000614350.4, ENST00000289104.8, ENST00000423968.7, ENST00000621127.4, ENST00000494949.5, ENST00000475711.5, ENST00000464896.5, ENST00000474559.1	intron	8.50188e-40	1.22418	0.167	0.079	1.1732e-34	UP_aPT	NO_NP	UP_aPT	0.42497008767774	2.10573051577275e-127	UP_aPT	0.221840638538576	1.13952362065559e-10	TRUE	TRUE	TRUE	TRUE	FALSE	ENH	748	111390	13557	0.96305	35.3991	1.22383e-57	5.13726e-55	0.955617	32.1105	8.14778e-54	2.28754e-52	0.674565	1.42264e-14	7.44576e-14	70.1007
	MRAS	REL	chr3-138361206-138362004	PT.ATACpeak.30096	MRAS	MRAS	intron		ENST00000614350.4, ENST00000289104.8, ENST00000423968.7, ENST00000621127.4, ENST00000494949.5, ENST00000475711.5, ENST00000464896.5, ENST00000474559.1	intron	8.50188e-40	1.22418	0.167	0.079	1.1732e-34	UP_aPT	NO_NP	UP_aPT	0.42497008767774	2.10573051577275e-127	UP_aPT	0.222907817043191	2.61227731360457e-09	TRUE	TRUE	TRUE	TRUE	FALSE	ENH	748	111390	13557	0.96305	35.3991	1.22383e-57	5.13726e-55	0.97903	47.5754	1.58075e-69	2.70657e-67	0.907631	1.0031e-38	2.47909e-37	60.1342
	MRAS	SOX4	chr3-138361206-138362004	PT.ATACpeak.30096	MRAS	MRAS	intron		ENST00000614350.4, ENST00000289104.8, ENST00000423968.7, ENST00000621127.4, ENST00000494949.5, ENST00000475711.5, ENST00000464896.5, ENST00000474559.1	intron	8.50188e-40	1.22418	0.167	0.079	1.1732e-34	UP_aPT	NO_NP	UP_aPT	0.42497008767774	2.10573051577275e-127	UP_aPT	0.978974120585437	3.68894690548909e-186	TRUE	TRUE	TRUE	TRUE	FALSE	ENH	748	111390	13557	0.96305	35.3991	1.22383e-57	5.13726e-55	0.898241	20.2322	9.14441e-37	6.34662e-36	0.872365	3.18275e-32	4.85838e-31	35.949
	MRAS	ONECUT1	chr3-138361206-138362004	PT.ATACpeak.30096	MRAS	MRAS	intron		ENST00000614350.4, ENST00000289104.8, ENST00000423968.7, ENST00000621127.4, ENST00000494949.5, ENST00000475711.5, ENST00000464896.5, ENST00000474559.1	intron	8.50188e-40	1.22418	0.167	0.079	1.1732e-34	UP_aPT	NO_NP	UP_aPT	0.42497008767774	2.10573051577275e-127	NO_DE	NO_DE	NO_DE	TRUE	TRUE	TRUE	TRUE	FALSE	ENH	748	111390	13557	0.96305	35.3991	1.22383e-57	5.13726e-55	0.57911	7.03207	2.75873e-10	4.43614e-10	0.431294	7.4706e-06	1.96814e-05	97.8738
	MRAS	NFATC2	chr3-138361206-138362004	PT.ATACpeak.30096	MRAS	MRAS	intron		ENST00000614350.4, ENST00000289104.8, ENST00000423968.7, ENST00000621127.4, ENST00000494949.5, ENST00000475711.5, ENST00000464896.5, ENST00000474559.1	intron	8.50188e-40	1.22418	0.167	0.079	1.1732e-34	UP_aPT	NO_NP	UP_aPT	0.42497008767774	2.10573051577275e-127	NO_DE	NO_DE	NO_DE	TRUE	TRUE	TRUE	TRUE	FALSE	ENH	748	111390	13557	0.96305	35.3991	1.22383e-57	5.13726e-55	0.95025	30.2002	1.92383e-51	4.33383e-50	0.663541	5.34923e-14	2.69539e-13	48.706
	MRAS	RORB	chr3-138361206-138362004	PT.ATACpeak.30096	MRAS	MRAS	intron		ENST00000614350.4, ENST00000289104.8, ENST00000423968.7, ENST00000621127.4, ENST00000494949.5, ENST00000475711.5, ENST00000464896.5, ENST00000474559.1	intron	8.50188e-40	1.22418	0.167	0.079	1.1732e-34	UP_aPT	NO_NP	UP_aPT	0.42497008767774	2.10573051577275e-127	NO_DE	NO_DE	NO_DE	TRUE	TRUE	TRUE	TRUE	FALSE	ENH	748	111390	13557	0.96305	35.3991	1.22383e-57	5.13726e-55	0.507951	5.83764	6.87178e-08	9.97987e-08	0.449674	2.68672e-06	7.41708e-06	34.3544
	MRAS	XBP1	chr3-138361206-138362004	PT.ATACpeak.30096	MRAS	MRAS	intron		ENST00000614350.4, ENST00000289104.8, ENST00000423968.7, ENST00000621127.4, ENST00000494949.5, ENST00000475711.5, ENST00000464896.5, ENST00000474559.1	intron	8.50188e-40	1.22418	0.167	0.079	1.1732e-34	UP_aPT	NO_NP	UP_aPT	0.42497008767774	2.10573051577275e-127	NO_DE	NO_DE	NO_DE	TRUE	TRUE	TRUE	TRUE	FALSE	ENH	748	111390	13557	0.96305	35.3991	1.22383e-57	5.13726e-55	0.9454	28.7162	1.63342e-49	3.08528e-48	0.354522	0.00029582	0.000631814	78.7383
	MRAS	HES7	chr3-138361206-138362004	PT.ATACpeak.30096	MRAS	MRAS	intron		ENST00000614350.4, ENST00000289104.8, ENST00000423968.7, ENST00000621127.4, ENST00000494949.5, ENST00000475711.5, ENST00000464896.5, ENST00000474559.1	intron	8.50188e-40	1.22418	0.167	0.079	1.1732e-34	UP_aPT	NO_NP	UP_aPT	0.42497008767774	2.10573051577275e-127	NO_DE	NO_DE	NO_DE	TRUE	TRUE	TRUE	TRUE	FALSE	ENH	748	111390	13557	0.96305	35.3991	1.22383e-57	5.13726e-55	0.659562	8.68667	8.51185e-14	1.59742e-13	0.455153	1.95767e-06	5.49206e-06	57.6094
	MRAS	GRHL1	chr3-138361206-138362004	PT.ATACpeak.30096	MRAS	MRAS	intron		ENST00000614350.4, ENST00000289104.8, ENST00000423968.7, ENST00000621127.4, ENST00000494949.5, ENST00000475711.5, ENST00000464896.5, ENST00000474559.1	intron	8.50188e-40	1.22418	0.167	0.079	1.1732e-34	UP_aPT	NO_NP	UP_aPT	0.42497008767774	2.10573051577275e-127	NO_DE	none	none	TRUE	TRUE	TRUE	TRUE	FALSE	ENH	748	111390	13557	0.96305	35.3991	1.22383e-57	5.13726e-55	0.851829	16.0984	2.83846e-29	1.19686e-28	0.531671	1.25682e-08	4.31979e-08	54.0215
	MRAS	TBP	chr3-138361206-138362004	PT.ATACpeak.30096	MRAS	MRAS	intron		ENST00000614350.4, ENST00000289104.8, ENST00000423968.7, ENST00000621127.4, ENST00000494949.5, ENST00000475711.5, ENST00000464896.5, ENST00000474559.1	intron	8.50188e-40	1.22418	0.167	0.079	1.1732e-34	UP_aPT	NO_NP	UP_aPT	0.42497008767774	2.10573051577275e-127	NO_DE	none	none	TRUE	TRUE	TRUE	TRUE	FALSE	ENH	748	111390	13557	0.96305	35.3991	1.22383e-57	5.13726e-55	0.954409	31.652	2.94976e-53	7.86423e-52	0.311659	0.00159724	0.00305893	81.9275
	MRAS	ZIC4	chr3-138361206-138362004	PT.ATACpeak.30096	MRAS	MRAS	intron		ENST00000614350.4, ENST00000289104.8, ENST00000423968.7, ENST00000621127.4, ENST00000494949.5, ENST00000475711.5, ENST00000464896.5, ENST00000474559.1	intron	8.50188e-40	1.22418	0.167	0.079	1.1732e-34	UP_aPT	NO_NP	UP_aPT	0.42497008767774	2.10573051577275e-127	NO_DE	NO_DE	NO_DE	TRUE	TRUE	TRUE	TRUE	FALSE	ENH	748	111390	13557	0.96305	35.3991	1.22383e-57	5.13726e-55	0.852457	16.1418	2.3421e-29	9.92592e-29	0.570912	5.5756e-10	2.11222e-09	35.2846
	MRAS	ETS2	chr3-138361206-138362004	PT.ATACpeak.30096	MRAS	MRAS	intron		ENST00000614350.4, ENST00000289104.8, ENST00000423968.7, ENST00000621127.4, ENST00000494949.5, ENST00000475711.5, ENST00000464896.5, ENST00000474559.1	intron	8.50188e-40	1.22418	0.167	0.079	1.1732e-34	UP_aPT	NO_NP	UP_aPT	0.42497008767774	2.10573051577275e-127	UP_aPT	0.325667627452835	4.34062820795977e-27	TRUE	TRUE	TRUE	TRUE	FALSE	ENH	748	111390	13557	0.96305	35.3991	1.22383e-57	5.13726e-55	0.954993	31.8714	1.59054e-53	4.34258e-52	0.6923	1.49268e-15	8.51317e-15	77.5423
	MRAS	CREB1	chr3-138361206-138362004	PT.ATACpeak.30096	MRAS	MRAS	intron		ENST00000614350.4, ENST00000289104.8, ENST00000423968.7, ENST00000621127.4, ENST00000494949.5, ENST00000475711.5, ENST00000464896.5, ENST00000474559.1	intron	8.50188e-40	1.22418	0.167	0.079	1.1732e-34	UP_aPT	NO_NP	UP_aPT	0.42497008767774	2.10573051577275e-127	UP_aPT	0.151349886967739	0.00642003827789935	TRUE	TRUE	TRUE	TRUE	FALSE	ENH	748	111390	13557	0.96305	35.3991	1.22383e-57	5.13726e-55	0.976595	44.9484	3.24633e-67	4.21741e-65	0.794014	6.58195e-23	5.88971e-22	60.4
	MRAS	PKNOX1	chr3-138361206-138362004	PT.ATACpeak.30096	MRAS	MRAS	intron		ENST00000614350.4, ENST00000289104.8, ENST00000423968.7, ENST00000621127.4, ENST00000494949.5, ENST00000475711.5, ENST00000464896.5, ENST00000474559.1	intron	8.50188e-40	1.22418	0.167	0.079	1.1732e-34	UP_aPT	NO_NP	UP_aPT	0.42497008767774	2.10573051577275e-127	NO_DE	none	none	TRUE	TRUE	TRUE	TRUE	FALSE	ENH	748	111390	13557	0.96305	35.3991	1.22383e-57	5.13726e-55	0.900806	20.5368	2.78808e-37	2.0075e-36	0.333602	0.000694375	0.00141326	42.0617
	MRAS	TBX6	chr3-138361206-138362004	PT.ATACpeak.30096	MRAS	MRAS	intron		ENST00000614350.4, ENST00000289104.8, ENST00000423968.7, ENST00000621127.4, ENST00000494949.5, ENST00000475711.5, ENST00000464896.5, ENST00000474559.1	intron	8.50188e-40	1.22418	0.167	0.079	1.1732e-34	UP_aPT	NO_NP	UP_aPT	0.42497008767774	2.10573051577275e-127	NO_DE	NO_DE	NO_DE	TRUE	TRUE	TRUE	TRUE	FALSE	ENH	748	111390	13557	0.96305	35.3991	1.22383e-57	5.13726e-55	0.114412	1.14011	0.25702	0.27225	0.382124	8.73941e-05	0.000204313	57.4765
	MRAS	PBX2	chr3-138361206-138362004	PT.ATACpeak.30096	MRAS	MRAS	intron		ENST00000614350.4, ENST00000289104.8, ENST00000423968.7, ENST00000621127.4, ENST00000494949.5, ENST00000475711.5, ENST00000464896.5, ENST00000474559.1	intron	8.50188e-40	1.22418	0.167	0.079	1.1732e-34	UP_aPT	NO_NP	UP_aPT	0.42497008767774	2.10573051577275e-127	NO_DE	NO_DE	NO_DE	TRUE	TRUE	TRUE	TRUE	FALSE	ENH	748	111390	13557	0.96305	35.3991	1.22383e-57	5.13726e-55	0.410353	4.45462	2.23264e-05	2.90801e-05	0.413404	1.91204e-05	4.74807e-05	2.19597
	MRAS	RUNX1	chr3-138361206-138362004	PT.ATACpeak.30096	MRAS	MRAS	intron		ENST00000614350.4, ENST00000289104.8, ENST00000423968.7, ENST00000621127.4, ENST00000494949.5, ENST00000475711.5, ENST00000464896.5, ENST00000474559.1	intron	8.50188e-40	1.22418	0.167	0.079	1.1732e-34	UP_aPT	NO_NP	UP_aPT	0.42497008767774	2.10573051577275e-127	UP_PT	-0.332301737652797	0.0141579267206875	TRUE	TRUE	TRUE	TRUE	FALSE	ENH	748	111390	13557	0.96305	35.3991	1.22383e-57	5.13726e-55	-0.47806	-5.38815	4.90274e-07	6.86248e-07	0.675385	1.28618e-14	6.81149e-14	16.5477
	MRAS	FLI1	chr3-138361206-138362004	PT.ATACpeak.30096	MRAS	MRAS	intron		ENST00000614350.4, ENST00000289104.8, ENST00000423968.7, ENST00000621127.4, ENST00000494949.5, ENST00000475711.5, ENST00000464896.5, ENST00000474559.1	intron	8.50188e-40	1.22418	0.167	0.079	1.1732e-34	UP_aPT	NO_NP	UP_aPT	0.42497008767774	2.10573051577275e-127	NO_DE	NO_DE	NO_DE	TRUE	TRUE	TRUE	TRUE	FALSE	ENH	748	111390	13557	0.96305	35.3991	1.22383e-57	5.13726e-55	0.939331	27.1094	2.46781e-47	3.86819e-46	0.30978	0.00171047	0.00326374	76.745
	MRAS	TGIF1	chr3-138361206-138362004	PT.ATACpeak.30096	MRAS	MRAS	intron		ENST00000614350.4, ENST00000289104.8, ENST00000423968.7, ENST00000621127.4, ENST00000494949.5, ENST00000475711.5, ENST00000464896.5, ENST00000474559.1	intron	8.50188e-40	1.22418	0.167	0.079	1.1732e-34	UP_aPT	NO_NP	UP_aPT	0.42497008767774	2.10573051577275e-127	UP_aPT	0.152529690508495	1.09302613172555e-07	TRUE	TRUE	TRUE	TRUE	FALSE	ENH	748	111390	13557	0.96305	35.3991	1.22383e-57	5.13726e-55	0.7853	12.5567	3.99153e-22	1.12265e-21	0.320433	0.00115328	0.00225019	57.0779
	SOX9	ZNF148	chr17-72343099-72343350	PT.ATACpeak.117932	LINC00511	LINC00673	intron		ENST00000648631.1, ENST00000648248.1, ENST00000650419.1, ENST00000581801.6, ENST00000650476.1, ENST00000649614.1, ENST00000648088.1, ENST00000648907.1	intron	2.3206e-48	2.94352	0.06	0.008	3.20227e-43	UP_aPT	NP	UP_aPT	0.623210035013561	1.91851066693432e-194	NO_DE	none	none	TRUE	FALSE	TRUE	TRUE	FALSE	ENH	2907	118526	222078	0.963709	35.737	5.15349e-58	2.28965e-55	0.879299	18.2767	2.45126e-33	1.34315e-32	0.500461	1.14446e-07	3.64403e-07	65.3168
	SOX9	ARNT2	chr17-72343099-72343350	PT.ATACpeak.117932	LINC00511	LINC02003	exon		ENST00000656431.1, ENST00000664653.1, ENST00000663290.1, ENST00000577573.1	exon	2.3206e-48	2.94352	0.06	0.008	3.20227e-43	UP_aPT	NP	UP_aPT	0.623210035013561	1.91851066693432e-194	UP_aPT	0.802109388728192	0	TRUE	FALSE	TRUE	TRUE	FALSE	ENH	2907	118526	222078	0.963709	35.737	5.15349e-58	2.28965e-55	0.963574	35.667	6.16102e-58	2.63743e-56	0.983945	3.67763e-75	1.90869e-72	48.0416
	SOX9	FOSL2	chr17-72343099-72343350	PT.ATACpeak.117932	LINC00511	LINC00673	intron		ENST00000648631.1, ENST00000648248.1, ENST00000650419.1, ENST00000581801.6, ENST00000650476.1, ENST00000649614.1, ENST00000648088.1, ENST00000648907.1	intron	2.3206e-48	2.94352	0.06	0.008	3.20227e-43	UP_aPT	NP	UP_aPT	0.623210035013561	1.91851066693432e-194	UP_aPT	0.827223808637972	3.4035108081879e-169	TRUE	FALSE	TRUE	TRUE	FALSE	ENH	2907	118526	222078	0.963709	35.737	5.15349e-58	2.28965e-55	0.962745	35.245	1.81938e-57	7.41627e-56	0.97737	6.34806e-68	5.49107e-66	44.8523
	SOX9	RELB	chr17-72343099-72343350	PT.ATACpeak.117932	LINC00511	LINC02003	exon		ENST00000656431.1, ENST00000664653.1, ENST00000663290.1, ENST00000577573.1	exon	2.3206e-48	2.94352	0.06	0.008	3.20227e-43	UP_aPT	NP	UP_aPT	0.623210035013561	1.91851066693432e-194	UP_aPT	0.44024896077846	7.90361127113317e-126	TRUE	FALSE	TRUE	TRUE	FALSE	ENH	2907	118526	222078	0.963709	35.737	5.15349e-58	2.28965e-55	0.939887	27.247	1.59186e-47	2.53518e-46	0.933185	2.4028e-45	8.90751e-44	78.6054
	SOX9	HOXD9	chr17-72343099-72343350	PT.ATACpeak.117932	LINC00511	LINC02003	exon		ENST00000656431.1, ENST00000664653.1, ENST00000663290.1, ENST00000577573.1	exon	2.3206e-48	2.94352	0.06	0.008	3.20227e-43	UP_aPT	NP	UP_aPT	0.623210035013561	1.91851066693432e-194	NO_DE	NO_DE	NO_DE	TRUE	FALSE	TRUE	TRUE	FALSE	ENH	2907	118526	222078	0.963709	35.737	5.15349e-58	2.28965e-55	0.455858	5.07022	1.87884e-06	2.56465e-06	0.314401	0.0014442	0.0027864	95.8805
	SOX9	VDR	chr17-72343099-72343350	PT.ATACpeak.117932	LINC00511	LINC02003	exon		ENST00000656431.1, ENST00000664653.1, ENST00000663290.1, ENST00000577573.1	exon	2.3206e-48	2.94352	0.06	0.008	3.20227e-43	UP_aPT	NP	UP_aPT	0.623210035013561	1.91851066693432e-194	UP_PT	-0.734201257488775	1.99207194372959e-75	TRUE	FALSE	TRUE	TRUE	FALSE	ENH	2907	118526	222078	0.963709	35.737	5.15349e-58	2.28965e-55	-0.86792	-17.2979	1.52386e-31	7.41467e-31	0.794247	6.2657e-23	5.70508e-22	14.4215
	SOX9	JUNB	chr17-72343099-72343350	PT.ATACpeak.117932	LINC00511	LINC00673	intron		ENST00000648631.1, ENST00000648248.1, ENST00000650419.1, ENST00000581801.6, ENST00000650476.1, ENST00000649614.1, ENST00000648088.1, ENST00000648907.1	intron	2.3206e-48	2.94352	0.06	0.008	3.20227e-43	UP_aPT	NP	UP_aPT	0.623210035013561	1.91851066693432e-194	NO_DE	NO_DE	NO_DE	TRUE	FALSE	TRUE	TRUE	FALSE	ENH	2907	118526	222078	0.963709	35.737	5.15349e-58	2.28965e-55	0.960724	34.272	2.30633e-56	8.35779e-55	0.754542	1.25081e-19	8.89276e-19	45.5168
	SOX9	REST	chr17-72343099-72343350	PT.ATACpeak.117932	LINC00511	LINC02003	exon		ENST00000656431.1, ENST00000664653.1, ENST00000663290.1, ENST00000577573.1	exon	2.3206e-48	2.94352	0.06	0.008	3.20227e-43	UP_aPT	NP	UP_aPT	0.623210035013561	1.91851066693432e-194	NO_DE	none	none	TRUE	FALSE	TRUE	TRUE	FALSE	ENH	2907	118526	222078	0.963709	35.737	5.15349e-58	2.28965e-55	-0.924261	-23.9672	8.9999e-43	9.75416e-42	0.589343	1.11479e-10	4.4851e-10	17.2121
	SOX9	POU2F1	chr17-72343099-72343350	PT.ATACpeak.117932	LINC00511	LINC00673	intron		ENST00000648631.1, ENST00000648248.1, ENST00000650419.1, ENST00000581801.6, ENST00000650476.1, ENST00000649614.1, ENST00000648088.1, ENST00000648907.1	intron	2.3206e-48	2.94352	0.06	0.008	3.20227e-43	UP_aPT	NP	UP_aPT	0.623210035013561	1.91851066693432e-194	UP_aPT	0.219110832294126	0.00201882384684148	TRUE	FALSE	TRUE	TRUE	FALSE	ENH	2907	118526	222078	0.963709	35.737	5.15349e-58	2.28965e-55	0.802995	13.338	9.3593e-24	2.87335e-23	0.334695	0.000665077	0.00136433	91.6282
	SOX9	HIF1A	chr17-72343099-72343350	PT.ATACpeak.117932	LINC00511	LINC02003	exon		ENST00000656431.1, ENST00000664653.1, ENST00000663290.1, ENST00000577573.1	exon	2.3206e-48	2.94352	0.06	0.008	3.20227e-43	UP_aPT	NP	UP_aPT	0.623210035013561	1.91851066693432e-194	UP_aPT	1.13982061102046	5.84937576181473e-83	TRUE	FALSE	TRUE	TRUE	FALSE	ENH	2907	118526	222078	0.963709	35.737	5.15349e-58	2.28965e-55	0.777002	12.2191	2.05814e-21	5.57542e-21	0.535491	9.44257e-09	3.33381e-08	95.2161
	SOX9	KLF2	chr17-72343099-72343350	PT.ATACpeak.117932	LINC00511	LINC02003	exon		ENST00000656431.1, ENST00000664653.1, ENST00000663290.1, ENST00000577573.1	exon	2.3206e-48	2.94352	0.06	0.008	3.20227e-43	UP_aPT	NP	UP_aPT	0.623210035013561	1.91851066693432e-194	NO_DE	NO_DE	NO_DE	TRUE	FALSE	TRUE	TRUE	FALSE	ENH	2907	118526	222078	0.963709	35.737	5.15349e-58	2.28965e-55	0.951103	30.483	8.41833e-52	1.96231e-50	0.560528	1.32294e-09	4.90431e-09	66.9114
	SOX9	ELF3	chr17-72343099-72343350	PT.ATACpeak.117932	LINC00511	LINC00673	intron		ENST00000648631.1, ENST00000648248.1, ENST00000650419.1, ENST00000581801.6, ENST00000650476.1, ENST00000649614.1, ENST00000648088.1, ENST00000648907.1	intron	2.3206e-48	2.94352	0.06	0.008	3.20227e-43	UP_aPT	NP	UP_aPT	0.623210035013561	1.91851066693432e-194	UP_aPT	0.698017544140981	3.28568810510886e-163	TRUE	FALSE	TRUE	TRUE	FALSE	ENH	2907	118526	222078	0.963709	35.737	5.15349e-58	2.28965e-55	0.968416	38.4491	6.37132e-61	3.79295e-59	0.900097	3.88381e-37	8.39874e-36	61.596
	SOX9	HOXA2	chr17-72343099-72343350	PT.ATACpeak.117932	LINC00511	LINC02003	exon		ENST00000656431.1, ENST00000664653.1, ENST00000663290.1, ENST00000577573.1	exon	2.3206e-48	2.94352	0.06	0.008	3.20227e-43	UP_aPT	NP	UP_aPT	0.623210035013561	1.91851066693432e-194	NO_DE	NO_DE	NO_DE	TRUE	FALSE	TRUE	TRUE	FALSE	ENH	2907	118526	222078	0.963709	35.737	5.15349e-58	2.28965e-55	0.388852	4.17827	6.38348e-05	8.1518e-05	0.368054	0.000164951	0.00037384	99.6013
	SOX9	BHLHE41	chr17-72343099-72343350	PT.ATACpeak.117932	LINC00511	LINC02003	exon		ENST00000656431.1, ENST00000664653.1, ENST00000663290.1, ENST00000577573.1	exon	2.3206e-48	2.94352	0.06	0.008	3.20227e-43	UP_aPT	NP	UP_aPT	0.623210035013561	1.91851066693432e-194	NO_DE	NO_DE	NO_DE	TRUE	FALSE	TRUE	TRUE	FALSE	ENH	2907	118526	222078	0.963709	35.737	5.15349e-58	2.28965e-55	0.955933	32.2334	5.78516e-54	1.64891e-52	0.888125	7.3959e-35	1.42166e-33	48.9718
	SOX9	HOXB7	chr17-72343099-72343350	PT.ATACpeak.117932	LINC00511	LINC00673	intron		ENST00000648631.1, ENST00000648248.1, ENST00000650419.1, ENST00000581801.6, ENST00000650476.1, ENST00000649614.1, ENST00000648088.1, ENST00000648907.1	intron	2.3206e-48	2.94352	0.06	0.008	3.20227e-43	UP_aPT	NP	UP_aPT	0.623210035013561	1.91851066693432e-194	NO_DE	NO_DE	NO_DE	TRUE	FALSE	TRUE	TRUE	FALSE	ENH	2907	118526	222078	0.963709	35.737	5.15349e-58	2.28965e-55	0.650053	8.4686	2.51206e-13	4.61669e-13	0.412054	2.04814e-05	5.06183e-05	98.2725
	SOX9	FOXO3	chr17-72343099-72343350	PT.ATACpeak.117932	LINC00511	LINC00673	intron		ENST00000648631.1, ENST00000648248.1, ENST00000650419.1, ENST00000581801.6, ENST00000650476.1, ENST00000649614.1, ENST00000648088.1, ENST00000648907.1	intron	2.3206e-48	2.94352	0.06	0.008	3.20227e-43	UP_aPT	NP	UP_aPT	0.623210035013561	1.91851066693432e-194	UP_PT	-0.303953631128161	4.21436473903807e-12	TRUE	FALSE	TRUE	TRUE	FALSE	ENH	2907	118526	222078	0.963709	35.737	5.15349e-58	2.28965e-55	0.477956	5.38662	4.93503e-07	6.90697e-07	0.364961	0.000188945	0.00041907	71.1638
	SOX9	STAT3	chr17-72343099-72343350	PT.ATACpeak.117932	LINC00511	LINC00673	intron		ENST00000648631.1, ENST00000648248.1, ENST00000650419.1, ENST00000581801.6, ENST00000650476.1, ENST00000649614.1, ENST00000648088.1, ENST00000648907.1	intron	2.3206e-48	2.94352	0.06	0.008	3.20227e-43	UP_aPT	NP	UP_aPT	0.623210035013561	1.91851066693432e-194	UP_aPT	0.569003677073764	5.59342212765026e-63	TRUE	FALSE	TRUE	TRUE	FALSE	ENH	2907	118526	222078	0.963709	35.737	5.15349e-58	2.28965e-55	0.918383	22.9763	3.03638e-41	2.92532e-40	0.760319	4.54068e-20	3.36659e-19	39.404
	SOX9	HOXD9	chr17-72343099-72343350	PT.ATACpeak.117932	LINC00511	LINC00673	intron		ENST00000648631.1, ENST00000648248.1, ENST00000650419.1, ENST00000581801.6, ENST00000650476.1, ENST00000649614.1, ENST00000648088.1, ENST00000648907.1	intron	2.3206e-48	2.94352	0.06	0.008	3.20227e-43	UP_aPT	NP	UP_aPT	0.623210035013561	1.91851066693432e-194	NO_DE	NO_DE	NO_DE	TRUE	FALSE	TRUE	TRUE	FALSE	ENH	2907	118526	222078	0.963709	35.737	5.15349e-58	2.28965e-55	0.455858	5.07022	1.87884e-06	2.56465e-06	0.314401	0.0014442	0.0027864	95.8805
	SOX9	FOXP1	chr17-72343099-72343350	PT.ATACpeak.117932	LINC00511	LINC00673	intron		ENST00000648631.1, ENST00000648248.1, ENST00000650419.1, ENST00000581801.6, ENST00000650476.1, ENST00000649614.1, ENST00000648088.1, ENST00000648907.1	intron	2.3206e-48	2.94352	0.06	0.008	3.20227e-43	UP_aPT	NP	UP_aPT	0.623210035013561	1.91851066693432e-194	UP_aPT	0.388691559302399	1.05723370607433e-14	TRUE	FALSE	TRUE	TRUE	FALSE	ENH	2907	118526	222078	0.963709	35.737	5.15349e-58	2.28965e-55	0.585205	7.14434	1.61415e-10	2.6227e-10	0.847231	1.12914e-28	1.46506e-27	51.8953
	SOX9	ETV2	chr17-72343099-72343350	PT.ATACpeak.117932	LINC00511	LINC02003	exon		ENST00000656431.1, ENST00000664653.1, ENST00000663290.1, ENST00000577573.1	exon	2.3206e-48	2.94352	0.06	0.008	3.20227e-43	UP_aPT	NP	UP_aPT	0.623210035013561	1.91851066693432e-194	NO_DE	NO_DE	NO_DE	TRUE	FALSE	TRUE	TRUE	FALSE	ENH	2907	118526	222078	0.963709	35.737	5.15349e-58	2.28965e-55	0.968797	38.6944	3.54851e-61	2.17399e-59	0.463993	1.16106e-06	3.36644e-06	76.2134
	SOX9	NFATC2	chr17-72343099-72343350	PT.ATACpeak.117932	LINC00511	LINC02003	exon		ENST00000656431.1, ENST00000664653.1, ENST00000663290.1, ENST00000577573.1	exon	2.3206e-48	2.94352	0.06	0.008	3.20227e-43	UP_aPT	NP	UP_aPT	0.623210035013561	1.91851066693432e-194	NO_DE	NO_DE	NO_DE	TRUE	FALSE	TRUE	TRUE	FALSE	ENH	2907	118526	222078	0.963709	35.737	5.15349e-58	2.28965e-55	0.872772	17.7003	2.7493e-32	1.40422e-31	0.663541	5.34923e-14	2.69539e-13	48.706
	SOX9	HNF1A	chr17-72343099-72343350	PT.ATACpeak.117932	LINC00511	LINC00673	intron		ENST00000648631.1, ENST00000648248.1, ENST00000650419.1, ENST00000581801.6, ENST00000650476.1, ENST00000649614.1, ENST00000648088.1, ENST00000648907.1	intron	2.3206e-48	2.94352	0.06	0.008	3.20227e-43	UP_aPT	NP	UP_aPT	0.623210035013561	1.91851066693432e-194	UP_PT	-0.42307758559238	3.39672522794794e-45	TRUE	FALSE	TRUE	TRUE	FALSE	ENH	2907	118526	222078	0.963709	35.737	5.15349e-58	2.28965e-55	-0.591622	-7.26452	9.07067e-11	1.49017e-10	0.466794	9.80922e-07	2.8601e-06	25.5839
	SOX9	RFX3	chr17-72343099-72343350	PT.ATACpeak.117932	LINC00511	LINC00673	intron		ENST00000648631.1, ENST00000648248.1, ENST00000650419.1, ENST00000581801.6, ENST00000650476.1, ENST00000649614.1, ENST00000648088.1, ENST00000648907.1	intron	2.3206e-48	2.94352	0.06	0.008	3.20227e-43	UP_aPT	NP	UP_aPT	0.623210035013561	1.91851066693432e-194	NO_DE	none	none	TRUE	FALSE	TRUE	TRUE	FALSE	ENH	2907	118526	222078	0.963709	35.737	5.15349e-58	2.28965e-55	0.817566	14.0552	3.16079e-25	1.05486e-24	0.702261	3.91399e-16	2.36205e-15	86.9772
	SOX9	MAFK	chr17-72343099-72343350	PT.ATACpeak.117932	LINC00511	LINC00673	intron		ENST00000648631.1, ENST00000648248.1, ENST00000650419.1, ENST00000581801.6, ENST00000650476.1, ENST00000649614.1, ENST00000648088.1, ENST00000648907.1	intron	2.3206e-48	2.94352	0.06	0.008	3.20227e-43	UP_aPT	NP	UP_aPT	0.623210035013561	1.91851066693432e-194	NO_DE	NO_DE	NO_DE	TRUE	FALSE	TRUE	TRUE	FALSE	ENH	2907	118526	222078	0.963709	35.737	5.15349e-58	2.28965e-55	0.68296	9.2558	4.9913e-15	9.89959e-15	0.567626	7.35271e-10	2.76526e-09	95.4819
	SOX9	ZNF263	chr17-72343099-72343350	PT.ATACpeak.117932	LINC00511	LINC00673	intron		ENST00000648631.1, ENST00000648248.1, ENST00000650419.1, ENST00000581801.6, ENST00000650476.1, ENST00000649614.1, ENST00000648088.1, ENST00000648907.1	intron	2.3206e-48	2.94352	0.06	0.008	3.20227e-43	UP_aPT	NP	UP_aPT	0.623210035013561	1.91851066693432e-194	NO_DE	NO_DE	NO_DE	TRUE	FALSE	TRUE	TRUE	FALSE	ENH	2907	118526	222078	0.963709	35.737	5.15349e-58	2.28965e-55	0.816221	13.9858	4.37597e-25	1.44912e-24	0.595573	6.32125e-11	2.60375e-10	51.4966
	SOX9	RORB	chr17-72343099-72343350	PT.ATACpeak.117932	LINC00511	LINC00673	intron		ENST00000648631.1, ENST00000648248.1, ENST00000650419.1, ENST00000581801.6, ENST00000650476.1, ENST00000649614.1, ENST00000648088.1, ENST00000648907.1	intron	2.3206e-48	2.94352	0.06	0.008	3.20227e-43	UP_aPT	NP	UP_aPT	0.623210035013561	1.91851066693432e-194	NO_DE	NO_DE	NO_DE	TRUE	FALSE	TRUE	TRUE	FALSE	ENH	2907	118526	222078	0.963709	35.737	5.15349e-58	2.28965e-55	0.651535	8.50211	2.12762e-13	3.92294e-13	0.449674	2.68672e-06	7.41708e-06	34.3544
	SOX9	KLF4	chr17-72343099-72343350	PT.ATACpeak.117932	LINC00511	LINC00673	intron		ENST00000648631.1, ENST00000648248.1, ENST00000650419.1, ENST00000581801.6, ENST00000650476.1, ENST00000649614.1, ENST00000648088.1, ENST00000648907.1	intron	2.3206e-48	2.94352	0.06	0.008	3.20227e-43	UP_aPT	NP	UP_aPT	0.623210035013561	1.91851066693432e-194	NO_DE	NO_DE	NO_DE	TRUE	FALSE	TRUE	TRUE	FALSE	ENH	2907	118526	222078	0.963709	35.737	5.15349e-58	2.28965e-55	0.902062	20.69	1.5404e-37	1.12925e-36	0.895517	3.11833e-36	6.47366e-35	66.5128
	SOX9	ZBTB7A	chr17-72343099-72343350	PT.ATACpeak.117932	LINC00511	LINC00673	intron		ENST00000648631.1, ENST00000648248.1, ENST00000650419.1, ENST00000581801.6, ENST00000650476.1, ENST00000649614.1, ENST00000648088.1, ENST00000648907.1	intron	2.3206e-48	2.94352	0.06	0.008	3.20227e-43	UP_aPT	NP	UP_aPT	0.623210035013561	1.91851066693432e-194	UP_aPT	0.153424626626463	2.74091062110693e-06	TRUE	FALSE	TRUE	TRUE	FALSE	ENH	2907	118526	222078	0.963709	35.737	5.15349e-58	2.28965e-55	0.968342	38.4016	7.13702e-61	4.22576e-59	0.518678	3.23893e-08	1.09156e-07	75.2832
	SOX9	RFX2	chr17-72343099-72343350	PT.ATACpeak.117932	LINC00511	LINC00673	intron		ENST00000648631.1, ENST00000648248.1, ENST00000650419.1, ENST00000581801.6, ENST00000650476.1, ENST00000649614.1, ENST00000648088.1, ENST00000648907.1	intron	2.3206e-48	2.94352	0.06	0.008	3.20227e-43	UP_aPT	NP	UP_aPT	0.623210035013561	1.91851066693432e-194	UP_aPT	0.284196615058805	2.30353439840989e-18	TRUE	FALSE	TRUE	TRUE	FALSE	ENH	2907	118526	222078	0.963709	35.737	5.15349e-58	2.28965e-55	0.943722	28.247	6.90865e-49	1.23544e-47	0.923879	1.14121e-42	3.7018e-41	78.8711
	SOX9	CEBPB	chr17-72343099-72343350	PT.ATACpeak.117932	LINC00511	LINC02003	exon		ENST00000656431.1, ENST00000664653.1, ENST00000663290.1, ENST00000577573.1	exon	2.3206e-48	2.94352	0.06	0.008	3.20227e-43	UP_aPT	NP	UP_aPT	0.623210035013561	1.91851066693432e-194	NO_DE	NO_DE	NO_DE	TRUE	FALSE	TRUE	TRUE	FALSE	ENH	2907	118526	222078	0.963709	35.737	5.15349e-58	2.28965e-55	0.89101	19.4292	2.20882e-35	1.38816e-34	0.791952	1.01611e-22	8.64525e-22	36.8792
	SOX9	ZNF652	chr17-72343099-72343350	PT.ATACpeak.117932	LINC00511	LINC02003	exon		ENST00000656431.1, ENST00000664653.1, ENST00000663290.1, ENST00000577573.1	exon	2.3206e-48	2.94352	0.06	0.008	3.20227e-43	UP_aPT	NP	UP_aPT	0.623210035013561	1.91851066693432e-194	NO_DE	none	none	TRUE	FALSE	TRUE	TRUE	FALSE	ENH	2907	118526	222078	0.963709	35.737	5.15349e-58	2.28965e-55	0.754356	11.3757	1.29186e-19	3.19075e-19	0.491552	2.06684e-07	6.50115e-07	100
	SOX9	GABPA	chr17-72343099-72343350	PT.ATACpeak.117932	LINC00511	LINC02003	exon		ENST00000656431.1, ENST00000664653.1, ENST00000663290.1, ENST00000577573.1	exon	2.3206e-48	2.94352	0.06	0.008	3.20227e-43	UP_aPT	NP	UP_aPT	0.623210035013561	1.91851066693432e-194	NO_DE	none	none	TRUE	FALSE	TRUE	TRUE	FALSE	ENH	2907	118526	222078	0.963709	35.737	5.15349e-58	2.28965e-55	0.967567	37.9173	2.2908e-60	1.27955e-58	0.669618	2.5956e-14	1.3207e-13	75.549
	SOX9	ELF4	chr17-72343099-72343350	PT.ATACpeak.117932	LINC00511	LINC00673	intron		ENST00000648631.1, ENST00000648248.1, ENST00000650419.1, ENST00000581801.6, ENST00000650476.1, ENST00000649614.1, ENST00000648088.1, ENST00000648907.1	intron	2.3206e-48	2.94352	0.06	0.008	3.20227e-43	UP_aPT	NP	UP_aPT	0.623210035013561	1.91851066693432e-194	NO_DE	NO_DE	NO_DE	TRUE	FALSE	TRUE	TRUE	FALSE	ENH	2907	118526	222078	0.963709	35.737	5.15349e-58	2.28965e-55	0.973077	41.7952	2.85055e-64	2.56523e-62	0.922614	2.48128e-42	7.5752e-41	75.6819
	SOX9	HOXC11	chr17-72343099-72343350	PT.ATACpeak.117932	LINC00511	LINC02003	exon		ENST00000656431.1, ENST00000664653.1, ENST00000663290.1, ENST00000577573.1	exon	2.3206e-48	2.94352	0.06	0.008	3.20227e-43	UP_aPT	NP	UP_aPT	0.623210035013561	1.91851066693432e-194	NO_DE	NO_DE	NO_DE	TRUE	FALSE	TRUE	TRUE	FALSE	ENH	2907	118526	222078	0.963709	35.737	5.15349e-58	2.28965e-55	0.834744	15.0072	3.86069e-27	1.43508e-26	0.329521	0.000814552	0.00162597	83.5221
	SOX9	PKNOX1	chr17-72343099-72343350	PT.ATACpeak.117932	LINC00511	LINC02003	exon		ENST00000656431.1, ENST00000664653.1, ENST00000663290.1, ENST00000577573.1	exon	2.3206e-48	2.94352	0.06	0.008	3.20227e-43	UP_aPT	NP	UP_aPT	0.623210035013561	1.91851066693432e-194	NO_DE	none	none	TRUE	FALSE	TRUE	TRUE	FALSE	ENH	2907	118526	222078	0.963709	35.737	5.15349e-58	2.28965e-55	0.929958	25.0394	2.24063e-44	2.75179e-43	0.333602	0.000694375	0.00141326	42.0617
	SOX9	TBX5	chr17-72343099-72343350	PT.ATACpeak.117932	LINC00511	LINC02003	exon		ENST00000656431.1, ENST00000664653.1, ENST00000663290.1, ENST00000577573.1	exon	2.3206e-48	2.94352	0.06	0.008	3.20227e-43	UP_aPT	NP	UP_aPT	0.623210035013561	1.91851066693432e-194	NO_DE	NO_DE	NO_DE	TRUE	FALSE	TRUE	TRUE	FALSE	ENH	2907	118526	222078	0.963709	35.737	5.15349e-58	2.28965e-55	-0.240058	-2.44804	0.0161418	0.0183894	0.425936	9.95514e-06	2.58336e-05	29.4376
	SOX9	EGR4	chr17-72343099-72343350	PT.ATACpeak.117932	LINC00511	LINC00673	intron		ENST00000648631.1, ENST00000648248.1, ENST00000650419.1, ENST00000581801.6, ENST00000650476.1, ENST00000649614.1, ENST00000648088.1, ENST00000648907.1	intron	2.3206e-48	2.94352	0.06	0.008	3.20227e-43	UP_aPT	NP	UP_aPT	0.623210035013561	1.91851066693432e-194	NO_DE	NO_DE	NO_DE	TRUE	FALSE	TRUE	TRUE	FALSE	ENH	2907	118526	222078	0.963709	35.737	5.15349e-58	2.28965e-55	0.947821	29.4317	1.87654e-50	3.86038e-49	0.582596	2.03318e-10	8.05511e-10	63.7221
	SOX9	XBP1	chr17-72343099-72343350	PT.ATACpeak.117932	LINC00511	LINC00673	intron		ENST00000648631.1, ENST00000648248.1, ENST00000650419.1, ENST00000581801.6, ENST00000650476.1, ENST00000649614.1, ENST00000648088.1, ENST00000648907.1	intron	2.3206e-48	2.94352	0.06	0.008	3.20227e-43	UP_aPT	NP	UP_aPT	0.623210035013561	1.91851066693432e-194	NO_DE	NO_DE	NO_DE	TRUE	FALSE	TRUE	TRUE	FALSE	ENH	2907	118526	222078	0.963709	35.737	5.15349e-58	2.28965e-55	0.9711	40.2788	8.75353e-63	6.48535e-61	0.354522	0.00029582	0.000631814	78.7383
	SOX9	TFCP2	chr17-72343099-72343350	PT.ATACpeak.117932	LINC00511	LINC00673	intron		ENST00000648631.1, ENST00000648248.1, ENST00000650419.1, ENST00000581801.6, ENST00000650476.1, ENST00000649614.1, ENST00000648088.1, ENST00000648907.1	intron	2.3206e-48	2.94352	0.06	0.008	3.20227e-43	UP_aPT	NP	UP_aPT	0.623210035013561	1.91851066693432e-194	UP_aPT	0.181757715996706	0.00561199826965179	TRUE	FALSE	TRUE	TRUE	FALSE	ENH	2907	118526	222078	0.963709	35.737	5.15349e-58	2.28965e-55	0.842383	15.475	4.61462e-28	1.80977e-27	0.707503	1.89196e-16	1.16896e-15	84.4523
	SOX9	CEBPB	chr17-72343099-72343350	PT.ATACpeak.117932	LINC00511	LINC00673	intron		ENST00000648631.1, ENST00000648248.1, ENST00000650419.1, ENST00000581801.6, ENST00000650476.1, ENST00000649614.1, ENST00000648088.1, ENST00000648907.1	intron	2.3206e-48	2.94352	0.06	0.008	3.20227e-43	UP_aPT	NP	UP_aPT	0.623210035013561	1.91851066693432e-194	NO_DE	NO_DE	NO_DE	TRUE	FALSE	TRUE	TRUE	FALSE	ENH	2907	118526	222078	0.963709	35.737	5.15349e-58	2.28965e-55	0.89101	19.4292	2.20882e-35	1.38816e-34	0.791952	1.01611e-22	8.64525e-22	36.8792
	SOX9	KLF11	chr17-72343099-72343350	PT.ATACpeak.117932	LINC00511	LINC02003	exon		ENST00000656431.1, ENST00000664653.1, ENST00000663290.1, ENST00000577573.1	exon	2.3206e-48	2.94352	0.06	0.008	3.20227e-43	UP_aPT	NP	UP_aPT	0.623210035013561	1.91851066693432e-194	NO_DE	NO_DE	NO_DE	TRUE	FALSE	TRUE	TRUE	FALSE	ENH	2907	118526	222078	0.963709	35.737	5.15349e-58	2.28965e-55	0.959457	33.6985	1.06068e-55	3.59086e-54	0.418177	1.49574e-05	3.78678e-05	64.5195
	SOX9	NFKB2	chr17-72343099-72343350	PT.ATACpeak.117932	LINC00511	LINC00673	intron		ENST00000648631.1, ENST00000648248.1, ENST00000650419.1, ENST00000581801.6, ENST00000650476.1, ENST00000649614.1, ENST00000648088.1, ENST00000648907.1	intron	2.3206e-48	2.94352	0.06	0.008	3.20227e-43	UP_aPT	NP	UP_aPT	0.623210035013561	1.91851066693432e-194	UP_aPT	0.349585713999555	4.35958162321302e-112	TRUE	FALSE	TRUE	TRUE	FALSE	ENH	2907	118526	222078	0.963709	35.737	5.15349e-58	2.28965e-55	0.961668	34.7173	7.15902e-57	2.73677e-55	0.978777	2.82381e-69	3.66389e-67	46.8456
	SOX9	BHLHE40	chr17-72343099-72343350	PT.ATACpeak.117932	LINC00511	LINC00673	intron		ENST00000648631.1, ENST00000648248.1, ENST00000650419.1, ENST00000581801.6, ENST00000650476.1, ENST00000649614.1, ENST00000648088.1, ENST00000648907.1	intron	2.3206e-48	2.94352	0.06	0.008	3.20227e-43	UP_aPT	NP	UP_aPT	0.623210035013561	1.91851066693432e-194	UP_aPT	0.626347689611647	1.06755497252989e-63	TRUE	FALSE	TRUE	TRUE	FALSE	ENH	2907	118526	222078	0.963709	35.737	5.15349e-58	2.28965e-55	0.953855	31.4475	5.26315e-53	1.3724e-51	0.850848	3.82564e-29	5.22502e-28	48.8389
	SOX9	MNT	chr17-72343099-72343350	PT.ATACpeak.117932	LINC00511	LINC02003	exon		ENST00000656431.1, ENST00000664653.1, ENST00000663290.1, ENST00000577573.1	exon	2.3206e-48	2.94352	0.06	0.008	3.20227e-43	UP_aPT	NP	UP_aPT	0.623210035013561	1.91851066693432e-194	NO_DE	NO_DE	NO_DE	TRUE	FALSE	TRUE	TRUE	FALSE	ENH	2907	118526	222078	0.963709	35.737	5.15349e-58	2.28965e-55	0.787642	12.6551	2.47963e-22	7.04992e-22	0.441215	4.33346e-06	1.15931e-05	92.6913
	SOX9	ZNF382	chr17-72343099-72343350	PT.ATACpeak.117932	LINC00511	LINC00673	intron		ENST00000648631.1, ENST00000648248.1, ENST00000650419.1, ENST00000581801.6, ENST00000650476.1, ENST00000649614.1, ENST00000648088.1, ENST00000648907.1	intron	2.3206e-48	2.94352	0.06	0.008	3.20227e-43	UP_aPT	NP	UP_aPT	0.623210035013561	1.91851066693432e-194	NO_DE	NO_DE	NO_DE	TRUE	FALSE	TRUE	TRUE	FALSE	ENH	2907	118526	222078	0.963709	35.737	5.15349e-58	2.28965e-55	0.0805623	0.800127	0.425573	0.442984	0.680418	6.87878e-15	3.75799e-14	23.0591
	SOX9	STAT1	chr17-72343099-72343350	PT.ATACpeak.117932	LINC00511	LINC00673	intron		ENST00000648631.1, ENST00000648248.1, ENST00000650419.1, ENST00000581801.6, ENST00000650476.1, ENST00000649614.1, ENST00000648088.1, ENST00000648907.1	intron	2.3206e-48	2.94352	0.06	0.008	3.20227e-43	UP_aPT	NP	UP_aPT	0.623210035013561	1.91851066693432e-194	UP_aPT	0.363550540147471	3.21803760380539e-18	TRUE	FALSE	TRUE	TRUE	FALSE	ENH	2907	118526	222078	0.963709	35.737	5.15349e-58	2.28965e-55	0.93024	25.0957	1.8521e-44	2.28987e-43	0.880348	1.64059e-33	2.93609e-32	49.1047
	SOX9	KLF5	chr17-72343099-72343350	PT.ATACpeak.117932	LINC00511	LINC02003	exon		ENST00000656431.1, ENST00000664653.1, ENST00000663290.1, ENST00000577573.1	exon	2.3206e-48	2.94352	0.06	0.008	3.20227e-43	UP_aPT	NP	UP_aPT	0.623210035013561	1.91851066693432e-194	UP_aPT	0.281529972497685	2.63454613272542e-60	TRUE	FALSE	TRUE	TRUE	FALSE	ENH	2907	118526	222078	0.963709	35.737	5.15349e-58	2.28965e-55	0.915442	22.5182	1.60113e-40	1.46274e-39	0.912049	1.01308e-39	2.62893e-38	66.3799
	SOX9	GATA5	chr17-72343099-72343350	PT.ATACpeak.117932	LINC00511	LINC02003	exon		ENST00000656431.1, ENST00000664653.1, ENST00000663290.1, ENST00000577573.1	exon	2.3206e-48	2.94352	0.06	0.008	3.20227e-43	UP_aPT	NP	UP_aPT	0.623210035013561	1.91851066693432e-194	NO_DE	NO_DE	NO_DE	TRUE	FALSE	TRUE	TRUE	FALSE	ENH	2907	118526	222078	0.963709	35.737	5.15349e-58	2.28965e-55	-0.100394	-0.998894	0.320306	0.336775	0.318117	0.00125798	0.0024453	18.6738
	SOX9	BCL6	chr17-72343099-72343350	PT.ATACpeak.117932	LINC00511	LINC00673	intron		ENST00000648631.1, ENST00000648248.1, ENST00000650419.1, ENST00000581801.6, ENST00000650476.1, ENST00000649614.1, ENST00000648088.1, ENST00000648907.1	intron	2.3206e-48	2.94352	0.06	0.008	3.20227e-43	UP_aPT	NP	UP_aPT	0.623210035013561	1.91851066693432e-194	UP_aPT	0.450156983386642	8.47310105994939e-47	TRUE	FALSE	TRUE	TRUE	FALSE	ENH	2907	118526	222078	0.963709	35.737	5.15349e-58	2.28965e-55	0.837277	15.159	1.93254e-27	7.3081e-27	0.743483	8.06665e-19	5.58212e-18	70.4993
	SOX9	GRHL1	chr17-72343099-72343350	PT.ATACpeak.117932	LINC00511	LINC02003	exon		ENST00000656431.1, ENST00000664653.1, ENST00000663290.1, ENST00000577573.1	exon	2.3206e-48	2.94352	0.06	0.008	3.20227e-43	UP_aPT	NP	UP_aPT	0.623210035013561	1.91851066693432e-194	NO_DE	none	none	TRUE	FALSE	TRUE	TRUE	FALSE	ENH	2907	118526	222078	0.963709	35.737	5.15349e-58	2.28965e-55	0.775909	12.1759	2.54095e-21	6.84861e-21	0.531671	1.25682e-08	4.31979e-08	54.0215
	SOX9	TEAD2	chr17-72343099-72343350	PT.ATACpeak.117932	LINC00511	LINC02003	exon		ENST00000656431.1, ENST00000664653.1, ENST00000663290.1, ENST00000577573.1	exon	2.3206e-48	2.94352	0.06	0.008	3.20227e-43	UP_aPT	NP	UP_aPT	0.623210035013561	1.91851066693432e-194	NO_DE	NO_DE	NO_DE	TRUE	FALSE	TRUE	TRUE	FALSE	ENH	2907	118526	222078	0.963709	35.737	5.15349e-58	2.28965e-55	0.954199	31.5739	3.67824e-53	9.71431e-52	0.53313	1.12725e-08	3.91258e-08	47.1114
	SOX9	STAT3	chr17-72343099-72343350	PT.ATACpeak.117932	LINC00511	LINC02003	exon		ENST00000656431.1, ENST00000664653.1, ENST00000663290.1, ENST00000577573.1	exon	2.3206e-48	2.94352	0.06	0.008	3.20227e-43	UP_aPT	NP	UP_aPT	0.623210035013561	1.91851066693432e-194	UP_aPT	0.569003677073764	5.59342212765026e-63	TRUE	FALSE	TRUE	TRUE	FALSE	ENH	2907	118526	222078	0.963709	35.737	5.15349e-58	2.28965e-55	0.918383	22.9763	3.03638e-41	2.92532e-40	0.760319	4.54068e-20	3.36659e-19	39.404
	SOX9	SOX4	chr17-72343099-72343350	PT.ATACpeak.117932	LINC00511	LINC02003	exon		ENST00000656431.1, ENST00000664653.1, ENST00000663290.1, ENST00000577573.1	exon	2.3206e-48	2.94352	0.06	0.008	3.20227e-43	UP_aPT	NP	UP_aPT	0.623210035013561	1.91851066693432e-194	UP_aPT	0.978974120585437	3.68894690548909e-186	TRUE	FALSE	TRUE	TRUE	FALSE	ENH	2907	118526	222078	0.963709	35.737	5.15349e-58	2.28965e-55	0.871624	17.6032	4.14851e-32	2.09297e-31	0.872365	3.18275e-32	4.85838e-31	35.949
	SOX9	GMEB2	chr17-72343099-72343350	PT.ATACpeak.117932	LINC00511	LINC00673	intron		ENST00000648631.1, ENST00000648248.1, ENST00000650419.1, ENST00000581801.6, ENST00000650476.1, ENST00000649614.1, ENST00000648088.1, ENST00000648907.1	intron	2.3206e-48	2.94352	0.06	0.008	3.20227e-43	UP_aPT	NP	UP_aPT	0.623210035013561	1.91851066693432e-194	NO_DE	NO_DE	NO_DE	TRUE	FALSE	TRUE	TRUE	FALSE	ENH	2907	118526	222078	0.963709	35.737	5.15349e-58	2.28965e-55	0.982033	51.5171	8.71323e-73	2.34712e-70	0.645399	4.2079e-13	2.00358e-12	65.7154
	SOX9	BHLHE41	chr17-72343099-72343350	PT.ATACpeak.117932	LINC00511	LINC00673	intron		ENST00000648631.1, ENST00000648248.1, ENST00000650419.1, ENST00000581801.6, ENST00000650476.1, ENST00000649614.1, ENST00000648088.1, ENST00000648907.1	intron	2.3206e-48	2.94352	0.06	0.008	3.20227e-43	UP_aPT	NP	UP_aPT	0.623210035013561	1.91851066693432e-194	NO_DE	NO_DE	NO_DE	TRUE	FALSE	TRUE	TRUE	FALSE	ENH	2907	118526	222078	0.963709	35.737	5.15349e-58	2.28965e-55	0.955933	32.2334	5.78516e-54	1.64891e-52	0.888125	7.3959e-35	1.42166e-33	48.9718
	SOX9	ONECUT1	chr17-72343099-72343350	PT.ATACpeak.117932	LINC00511	LINC02003	exon		ENST00000656431.1, ENST00000664653.1, ENST00000663290.1, ENST00000577573.1	exon	2.3206e-48	2.94352	0.06	0.008	3.20227e-43	UP_aPT	NP	UP_aPT	0.623210035013561	1.91851066693432e-194	NO_DE	NO_DE	NO_DE	TRUE	FALSE	TRUE	TRUE	FALSE	ENH	2907	118526	222078	0.963709	35.737	5.15349e-58	2.28965e-55	0.41086	4.46124	2.17611e-05	2.83573e-05	0.431294	7.4706e-06	1.96814e-05	97.8738
	SOX9	POU3F1	chr17-72343099-72343350	PT.ATACpeak.117932	LINC00511	LINC00673	intron		ENST00000648631.1, ENST00000648248.1, ENST00000650419.1, ENST00000581801.6, ENST00000650476.1, ENST00000649614.1, ENST00000648088.1, ENST00000648907.1	intron	2.3206e-48	2.94352	0.06	0.008	3.20227e-43	UP_aPT	NP	UP_aPT	0.623210035013561	1.91851066693432e-194	NO_DE	NO_DE	NO_DE	TRUE	FALSE	TRUE	TRUE	FALSE	ENH	2907	118526	222078	0.963709	35.737	5.15349e-58	2.28965e-55	0.811738	13.7594	1.26963e-24	4.09418e-24	0.507537	7.07042e-08	2.30789e-07	88.5718
	SOX9	MAF	chr17-72343099-72343350	PT.ATACpeak.117932	LINC00511	LINC00673	intron		ENST00000648631.1, ENST00000648248.1, ENST00000650419.1, ENST00000581801.6, ENST00000650476.1, ENST00000649614.1, ENST00000648088.1, ENST00000648907.1	intron	2.3206e-48	2.94352	0.06	0.008	3.20227e-43	UP_aPT	NP	UP_aPT	0.623210035013561	1.91851066693432e-194	UP_PT	-0.975710953635616	4.52774510664514e-166	TRUE	FALSE	TRUE	TRUE	FALSE	ENH	2907	118526	222078	0.963709	35.737	5.15349e-58	2.28965e-55	-0.449087	-4.97571	2.7785e-06	3.76553e-06	0.535028	9.77756e-09	3.42875e-08	1.39866
	SOX9	CREB1	chr17-72343099-72343350	PT.ATACpeak.117932	LINC00511	LINC00673	intron		ENST00000648631.1, ENST00000648248.1, ENST00000650419.1, ENST00000581801.6, ENST00000650476.1, ENST00000649614.1, ENST00000648088.1, ENST00000648907.1	intron	2.3206e-48	2.94352	0.06	0.008	3.20227e-43	UP_aPT	NP	UP_aPT	0.623210035013561	1.91851066693432e-194	UP_aPT	0.151349886967739	0.00642003827789935	TRUE	FALSE	TRUE	TRUE	FALSE	ENH	2907	118526	222078	0.963709	35.737	5.15349e-58	2.28965e-55	0.975541	43.9334	2.74157e-66	3.14776e-64	0.794014	6.58195e-23	5.88971e-22	60.4
	SOX9	FOXP1	chr17-72343099-72343350	PT.ATACpeak.117932	LINC00511	LINC02003	exon		ENST00000656431.1, ENST00000664653.1, ENST00000663290.1, ENST00000577573.1	exon	2.3206e-48	2.94352	0.06	0.008	3.20227e-43	UP_aPT	NP	UP_aPT	0.623210035013561	1.91851066693432e-194	UP_aPT	0.388691559302399	1.05723370607433e-14	TRUE	FALSE	TRUE	TRUE	FALSE	ENH	2907	118526	222078	0.963709	35.737	5.15349e-58	2.28965e-55	0.585205	7.14434	1.61415e-10	2.6227e-10	0.847231	1.12914e-28	1.46506e-27	51.8953
	SOX9	FOXA3	chr17-72343099-72343350	PT.ATACpeak.117932	LINC00511	LINC00673	intron		ENST00000648631.1, ENST00000648248.1, ENST00000650419.1, ENST00000581801.6, ENST00000650476.1, ENST00000649614.1, ENST00000648088.1, ENST00000648907.1	intron	2.3206e-48	2.94352	0.06	0.008	3.20227e-43	UP_aPT	NP	UP_aPT	0.623210035013561	1.91851066693432e-194	NO_DE	NO_DE	NO_DE	TRUE	FALSE	TRUE	TRUE	FALSE	ENH	2907	118526	222078	0.963709	35.737	5.15349e-58	2.28965e-55	0.583296	7.10898	1.91152e-10	3.09571e-10	0.590141	1.03735e-10	4.20611e-10	52.1611
	SOX9	ELK4	chr17-72343099-72343350	PT.ATACpeak.117932	LINC00511	LINC02003	exon		ENST00000656431.1, ENST00000664653.1, ENST00000663290.1, ENST00000577573.1	exon	2.3206e-48	2.94352	0.06	0.008	3.20227e-43	UP_aPT	NP	UP_aPT	0.623210035013561	1.91851066693432e-194	NO_DE	none	none	TRUE	FALSE	TRUE	TRUE	FALSE	ENH	2907	118526	222078	0.963709	35.737	5.15349e-58	2.28965e-55	0.96709	37.6276	4.63041e-60	2.50174e-58	0.410809	2.18169e-05	5.36634e-05	75.1503
	SOX9	REL	chr17-72343099-72343350	PT.ATACpeak.117932	LINC00511	LINC02003	exon		ENST00000656431.1, ENST00000664653.1, ENST00000663290.1, ENST00000577573.1	exon	2.3206e-48	2.94352	0.06	0.008	3.20227e-43	UP_aPT	NP	UP_aPT	0.623210035013561	1.91851066693432e-194	UP_aPT	0.222907817043191	2.61227731360457e-09	TRUE	FALSE	TRUE	TRUE	FALSE	ENH	2907	118526	222078	0.963709	35.737	5.15349e-58	2.28965e-55	0.976891	45.2461	1.75089e-67	2.34599e-65	0.907631	1.0031e-38	2.47909e-37	60.1342
	SOX9	HOXA4	chr17-72343099-72343350	PT.ATACpeak.117932	LINC00511	LINC02003	exon		ENST00000656431.1, ENST00000664653.1, ENST00000663290.1, ENST00000577573.1	exon	2.3206e-48	2.94352	0.06	0.008	3.20227e-43	UP_aPT	NP	UP_aPT	0.623210035013561	1.91851066693432e-194	NO_DE	NO_DE	NO_DE	TRUE	FALSE	TRUE	TRUE	FALSE	ENH	2907	118526	222078	0.963709	35.737	5.15349e-58	2.28965e-55	0.797412	13.0817	3.18341e-23	9.49318e-23	0.773337	4.15309e-21	3.26584e-20	80.9973
	SOX9	RELB	chr17-72343099-72343350	PT.ATACpeak.117932	LINC00511	LINC00673	intron		ENST00000648631.1, ENST00000648248.1, ENST00000650419.1, ENST00000581801.6, ENST00000650476.1, ENST00000649614.1, ENST00000648088.1, ENST00000648907.1	intron	2.3206e-48	2.94352	0.06	0.008	3.20227e-43	UP_aPT	NP	UP_aPT	0.623210035013561	1.91851066693432e-194	UP_aPT	0.44024896077846	7.90361127113317e-126	TRUE	FALSE	TRUE	TRUE	FALSE	ENH	2907	118526	222078	0.963709	35.737	5.15349e-58	2.28965e-55	0.939887	27.247	1.59186e-47	2.53518e-46	0.933185	2.4028e-45	8.90751e-44	78.6054
	SOX9	CTCF	chr17-72343099-72343350	PT.ATACpeak.117932	LINC00511	LINC00673	intron		ENST00000648631.1, ENST00000648248.1, ENST00000650419.1, ENST00000581801.6, ENST00000650476.1, ENST00000649614.1, ENST00000648088.1, ENST00000648907.1	intron	2.3206e-48	2.94352	0.06	0.008	3.20227e-43	UP_aPT	NP	UP_aPT	0.623210035013561	1.91851066693432e-194	NO_DE	none	none	TRUE	FALSE	TRUE	TRUE	FALSE	ENH	2907	118526	222078	0.963709	35.737	5.15349e-58	2.28965e-55	-0.550343	-6.52518	3.0008e-09	4.61472e-09	0.415562	1.71194e-05	4.29225e-05	33.0255
	SOX9	TGIF2	chr17-72343099-72343350	PT.ATACpeak.117932	LINC00511	LINC02003	exon		ENST00000656431.1, ENST00000664653.1, ENST00000663290.1, ENST00000577573.1	exon	2.3206e-48	2.94352	0.06	0.008	3.20227e-43	UP_aPT	NP	UP_aPT	0.623210035013561	1.91851066693432e-194	NO_DE	none	none	TRUE	FALSE	TRUE	TRUE	FALSE	ENH	2907	118526	222078	0.963709	35.737	5.15349e-58	2.28965e-55	0.89726	20.1186	1.42818e-36	9.77196e-36	0.492611	1.92828e-07	6.10229e-07	42.9919
	SOX9	HSF2	chr17-72343099-72343350	PT.ATACpeak.117932	LINC00511	LINC00673	intron		ENST00000648631.1, ENST00000648248.1, ENST00000650419.1, ENST00000581801.6, ENST00000650476.1, ENST00000649614.1, ENST00000648088.1, ENST00000648907.1	intron	2.3206e-48	2.94352	0.06	0.008	3.20227e-43	UP_aPT	NP	UP_aPT	0.623210035013561	1.91851066693432e-194	NO_DE	NO_DE	NO_DE	TRUE	FALSE	TRUE	TRUE	FALSE	ENH	2907	118526	222078	0.963709	35.737	5.15349e-58	2.28965e-55	0.9529	31.1035	1.4032e-52	3.51612e-51	0.381075	9.17216e-05	0.000213469	51.6295
	SOX9	MEOX2	chr17-72343099-72343350	PT.ATACpeak.117932	LINC00511	LINC00673	intron		ENST00000648631.1, ENST00000648248.1, ENST00000650419.1, ENST00000581801.6, ENST00000650476.1, ENST00000649614.1, ENST00000648088.1, ENST00000648907.1	intron	2.3206e-48	2.94352	0.06	0.008	3.20227e-43	UP_aPT	NP	UP_aPT	0.623210035013561	1.91851066693432e-194	NO_DE	NO_DE	NO_DE	TRUE	FALSE	TRUE	TRUE	FALSE	ENH	2907	118526	222078	0.963709	35.737	5.15349e-58	2.28965e-55	0.666998	8.8623	3.55269e-14	6.78078e-14	0.483977	3.37218e-07	1.0356e-06	92.2926
	SOX9	RFX5	chr17-72343099-72343350	PT.ATACpeak.117932	LINC00511	LINC02003	exon		ENST00000656431.1, ENST00000664653.1, ENST00000663290.1, ENST00000577573.1	exon	2.3206e-48	2.94352	0.06	0.008	3.20227e-43	UP_aPT	NP	UP_aPT	0.623210035013561	1.91851066693432e-194	NO_DE	NO_DE	NO_DE	TRUE	FALSE	TRUE	TRUE	FALSE	ENH	2907	118526	222078	0.963709	35.737	5.15349e-58	2.28965e-55	0.945587	28.7698	1.38691e-49	2.63492e-48	0.432899	6.84859e-06	1.81348e-05	79.4027
	SOX9	MEF2A	chr17-72343099-72343350	PT.ATACpeak.117932	LINC00511	LINC02003	exon		ENST00000656431.1, ENST00000664653.1, ENST00000663290.1, ENST00000577573.1	exon	2.3206e-48	2.94352	0.06	0.008	3.20227e-43	UP_aPT	NP	UP_aPT	0.623210035013561	1.91851066693432e-194	UP_aPT	0.905956248650444	3.77264945360741e-105	TRUE	FALSE	TRUE	TRUE	FALSE	ENH	2907	118526	222078	0.963709	35.737	5.15349e-58	2.28965e-55	0.74771	11.1471	4.00181e-19	9.64516e-19	0.873038	2.49785e-32	3.92843e-31	86.8443
	SOX9	JUN	chr17-72343099-72343350	PT.ATACpeak.117932	LINC00511	LINC00673	intron		ENST00000648631.1, ENST00000648248.1, ENST00000650419.1, ENST00000581801.6, ENST00000650476.1, ENST00000649614.1, ENST00000648088.1, ENST00000648907.1	intron	2.3206e-48	2.94352	0.06	0.008	3.20227e-43	UP_aPT	NP	UP_aPT	0.623210035013561	1.91851066693432e-194	UP_aPT	0.34259250462476	8.03142657188334e-60	TRUE	FALSE	TRUE	TRUE	FALSE	ENH	2907	118526	222078	0.963709	35.737	5.15349e-58	2.28965e-55	0.974893	43.3408	9.72701e-66	1.04798e-63	0.816698	3.89996e-25	4.04816e-24	60.0013
	SOX9	PBX2	chr17-72343099-72343350	PT.ATACpeak.117932	LINC00511	LINC02003	exon		ENST00000656431.1, ENST00000664653.1, ENST00000663290.1, ENST00000577573.1	exon	2.3206e-48	2.94352	0.06	0.008	3.20227e-43	UP_aPT	NP	UP_aPT	0.623210035013561	1.91851066693432e-194	NO_DE	NO_DE	NO_DE	TRUE	FALSE	TRUE	TRUE	FALSE	ENH	2907	118526	222078	0.963709	35.737	5.15349e-58	2.28965e-55	0.201343	2.03487	0.0445646	0.0495689	0.413404	1.91204e-05	4.74807e-05	2.19597
	SOX9	IRF1	chr17-72343099-72343350	PT.ATACpeak.117932	LINC00511	LINC00673	intron		ENST00000648631.1, ENST00000648248.1, ENST00000650419.1, ENST00000581801.6, ENST00000650476.1, ENST00000649614.1, ENST00000648088.1, ENST00000648907.1	intron	2.3206e-48	2.94352	0.06	0.008	3.20227e-43	UP_aPT	NP	UP_aPT	0.623210035013561	1.91851066693432e-194	NO_DE	NO_DE	NO_DE	TRUE	FALSE	TRUE	TRUE	FALSE	ENH	2907	118526	222078	0.963709	35.737	5.15349e-58	2.28965e-55	0.916981	22.7549	6.76225e-41	6.34992e-40	0.841229	6.40551e-28	7.91538e-27	46.9785
	SOX9	ZNF263	chr17-72343099-72343350	PT.ATACpeak.117932	LINC00511	LINC02003	exon		ENST00000656431.1, ENST00000664653.1, ENST00000663290.1, ENST00000577573.1	exon	2.3206e-48	2.94352	0.06	0.008	3.20227e-43	UP_aPT	NP	UP_aPT	0.623210035013561	1.91851066693432e-194	NO_DE	NO_DE	NO_DE	TRUE	FALSE	TRUE	TRUE	FALSE	ENH	2907	118526	222078	0.963709	35.737	5.15349e-58	2.28965e-55	0.816221	13.9858	4.37597e-25	1.44912e-24	0.595573	6.32125e-11	2.60375e-10	51.4966
	SOX9	FOSL1	chr17-72343099-72343350	PT.ATACpeak.117932	LINC00511	LINC02003	exon		ENST00000656431.1, ENST00000664653.1, ENST00000663290.1, ENST00000577573.1	exon	2.3206e-48	2.94352	0.06	0.008	3.20227e-43	UP_aPT	NP	UP_aPT	0.623210035013561	1.91851066693432e-194	NO_DE	NO_DE	NO_DE	TRUE	FALSE	TRUE	TRUE	FALSE	ENH	2907	118526	222078	0.963709	35.737	5.15349e-58	2.28965e-55	0.960968	34.3854	1.71016e-56	6.28557e-55	0.89019	3.12448e-35	6.23694e-34	44.4537
	SOX9	HOXB2	chr17-72343099-72343350	PT.ATACpeak.117932	LINC00511	LINC02003	exon		ENST00000656431.1, ENST00000664653.1, ENST00000663290.1, ENST00000577573.1	exon	2.3206e-48	2.94352	0.06	0.008	3.20227e-43	UP_aPT	NP	UP_aPT	0.623210035013561	1.91851066693432e-194	NO_DE	NO_DE	NO_DE	TRUE	FALSE	TRUE	TRUE	FALSE	ENH	2907	118526	222078	0.963709	35.737	5.15349e-58	2.28965e-55	0.446232	4.93618	3.2687e-06	4.41673e-06	0.533088	1.1308e-08	3.91258e-08	57.3436
	SOX9	REL	chr17-72343099-72343350	PT.ATACpeak.117932	LINC00511	LINC00673	intron		ENST00000648631.1, ENST00000648248.1, ENST00000650419.1, ENST00000581801.6, ENST00000650476.1, ENST00000649614.1, ENST00000648088.1, ENST00000648907.1	intron	2.3206e-48	2.94352	0.06	0.008	3.20227e-43	UP_aPT	NP	UP_aPT	0.623210035013561	1.91851066693432e-194	UP_aPT	0.222907817043191	2.61227731360457e-09	TRUE	FALSE	TRUE	TRUE	FALSE	ENH	2907	118526	222078	0.963709	35.737	5.15349e-58	2.28965e-55	0.976891	45.2461	1.75089e-67	2.34599e-65	0.907631	1.0031e-38	2.47909e-37	60.1342
	SOX9	XBP1	chr17-72343099-72343350	PT.ATACpeak.117932	LINC00511	LINC02003	exon		ENST00000656431.1, ENST00000664653.1, ENST00000663290.1, ENST00000577573.1	exon	2.3206e-48	2.94352	0.06	0.008	3.20227e-43	UP_aPT	NP	UP_aPT	0.623210035013561	1.91851066693432e-194	NO_DE	NO_DE	NO_DE	TRUE	FALSE	TRUE	TRUE	FALSE	ENH	2907	118526	222078	0.963709	35.737	5.15349e-58	2.28965e-55	0.9711	40.2788	8.75353e-63	6.48535e-61	0.354522	0.00029582	0.000631814	78.7383
	SOX9	HIF1A	chr17-72343099-72343350	PT.ATACpeak.117932	LINC00511	LINC00673	intron		ENST00000648631.1, ENST00000648248.1, ENST00000650419.1, ENST00000581801.6, ENST00000650476.1, ENST00000649614.1, ENST00000648088.1, ENST00000648907.1	intron	2.3206e-48	2.94352	0.06	0.008	3.20227e-43	UP_aPT	NP	UP_aPT	0.623210035013561	1.91851066693432e-194	UP_aPT	1.13982061102046	5.84937576181473e-83	TRUE	FALSE	TRUE	TRUE	FALSE	ENH	2907	118526	222078	0.963709	35.737	5.15349e-58	2.28965e-55	0.777002	12.2191	2.05814e-21	5.57542e-21	0.535491	9.44257e-09	3.33381e-08	95.2161
	SOX9	MAZ	chr17-72343099-72343350	PT.ATACpeak.117932	LINC00511	LINC02003	exon		ENST00000656431.1, ENST00000664653.1, ENST00000663290.1, ENST00000577573.1	exon	2.3206e-48	2.94352	0.06	0.008	3.20227e-43	UP_aPT	NP	UP_aPT	0.623210035013561	1.91851066693432e-194	NO_DE	NO_DE	NO_DE	TRUE	FALSE	TRUE	TRUE	FALSE	ENH	2907	118526	222078	0.963709	35.737	5.15349e-58	2.28965e-55	0.853673	16.2265	1.61018e-29	6.89265e-29	0.866714	2.30759e-31	3.42182e-30	67.0443
	SOX9	KLF6	chr17-72343099-72343350	PT.ATACpeak.117932	LINC00511	LINC02003	exon		ENST00000656431.1, ENST00000664653.1, ENST00000663290.1, ENST00000577573.1	exon	2.3206e-48	2.94352	0.06	0.008	3.20227e-43	UP_aPT	NP	UP_aPT	0.623210035013561	1.91851066693432e-194	UP_aPT	1.21984979240713	1.17843154264567e-265	TRUE	FALSE	TRUE	TRUE	FALSE	ENH	2907	118526	222078	0.963709	35.737	5.15349e-58	2.28965e-55	0.979647	48.3147	3.70789e-70	6.94753e-68	0.934193	1.1698e-45	4.67019e-44	79.6685
	SOX9	PKNOX2	chr17-72343099-72343350	PT.ATACpeak.117932	LINC00511	LINC00673	intron		ENST00000648631.1, ENST00000648248.1, ENST00000650419.1, ENST00000581801.6, ENST00000650476.1, ENST00000649614.1, ENST00000648088.1, ENST00000648907.1	intron	2.3206e-48	2.94352	0.06	0.008	3.20227e-43	UP_aPT	NP	UP_aPT	0.623210035013561	1.91851066693432e-194	NO_DE	NO_DE	NO_DE	TRUE	FALSE	TRUE	TRUE	FALSE	ENH	2907	118526	222078	0.963709	35.737	5.15349e-58	2.28965e-55	0.52674	6.13446	1.8086e-08	2.69237e-08	0.383673	8.13439e-05	0.000191029	58.5396
	SOX9	MEIS1	chr17-72343099-72343350	PT.ATACpeak.117932	LINC00511	LINC00673	intron		ENST00000648631.1, ENST00000648248.1, ENST00000650419.1, ENST00000581801.6, ENST00000650476.1, ENST00000649614.1, ENST00000648088.1, ENST00000648907.1	intron	2.3206e-48	2.94352	0.06	0.008	3.20227e-43	UP_aPT	NP	UP_aPT	0.623210035013561	1.91851066693432e-194	UP_PT	-0.279652196613079	9.78083584194843e-25	TRUE	FALSE	TRUE	TRUE	FALSE	ENH	2907	118526	222078	0.963709	35.737	5.15349e-58	2.28965e-55	-0.60903	-7.60148	1.77896e-11	3.01311e-11	0.837829	1.65895e-27	2.00231e-26	20.0027
	SOX9	TEAD4	chr17-72343099-72343350	PT.ATACpeak.117932	LINC00511	LINC02003	exon		ENST00000656431.1, ENST00000664653.1, ENST00000663290.1, ENST00000577573.1	exon	2.3206e-48	2.94352	0.06	0.008	3.20227e-43	UP_aPT	NP	UP_aPT	0.623210035013561	1.91851066693432e-194	UP_aPT	0.239589771813061	2.87471025732221e-30	TRUE	FALSE	TRUE	TRUE	FALSE	ENH	2907	118526	222078	0.963709	35.737	5.15349e-58	2.28965e-55	0.956756	32.56	2.34164e-54	6.93917e-53	0.734354	3.50186e-18	2.36035e-17	38.7396
	SOX9	TFDP1	chr17-72343099-72343350	PT.ATACpeak.117932	LINC00511	LINC02003	exon		ENST00000656431.1, ENST00000664653.1, ENST00000663290.1, ENST00000577573.1	exon	2.3206e-48	2.94352	0.06	0.008	3.20227e-43	UP_aPT	NP	UP_aPT	0.623210035013561	1.91851066693432e-194	NO_DE	none	none	TRUE	FALSE	TRUE	TRUE	FALSE	ENH	2907	118526	222078	0.963709	35.737	5.15349e-58	2.28965e-55	0.862732	16.89	8.8329e-31	4.09483e-30	0.787895	2.35438e-22	1.97084e-21	64.7852
	SOX9	ZFP57	chr17-72343099-72343350	PT.ATACpeak.117932	LINC00511	LINC00673	intron		ENST00000648631.1, ENST00000648248.1, ENST00000650419.1, ENST00000581801.6, ENST00000650476.1, ENST00000649614.1, ENST00000648088.1, ENST00000648907.1	intron	2.3206e-48	2.94352	0.06	0.008	3.20227e-43	UP_aPT	NP	UP_aPT	0.623210035013561	1.91851066693432e-194	NO_DE	NO_DE	NO_DE	TRUE	FALSE	TRUE	TRUE	FALSE	ENH	2907	118526	222078	0.963709	35.737	5.15349e-58	2.28965e-55	0.731274	10.6134	5.66932e-18	1.29108e-17	0.545081	4.5332e-09	1.63384e-08	90.8309
	SOX9	TFE3	chr17-72343099-72343350	PT.ATACpeak.117932	LINC00511	LINC00673	intron		ENST00000648631.1, ENST00000648248.1, ENST00000650419.1, ENST00000581801.6, ENST00000650476.1, ENST00000649614.1, ENST00000648088.1, ENST00000648907.1	intron	2.3206e-48	2.94352	0.06	0.008	3.20227e-43	UP_aPT	NP	UP_aPT	0.623210035013561	1.91851066693432e-194	NO_DE	NO_DE	NO_DE	TRUE	FALSE	TRUE	TRUE	FALSE	ENH	2907	118526	222078	0.963709	35.737	5.15349e-58	2.28965e-55	0.960579	34.2053	2.75141e-56	9.89806e-55	0.906909	1.44335e-38	3.405e-37	47.7758
	SOX9	EGR3	chr17-72343099-72343350	PT.ATACpeak.117932	LINC00511	LINC00673	intron		ENST00000648631.1, ENST00000648248.1, ENST00000650419.1, ENST00000581801.6, ENST00000650476.1, ENST00000649614.1, ENST00000648088.1, ENST00000648907.1	intron	2.3206e-48	2.94352	0.06	0.008	3.20227e-43	UP_aPT	NP	UP_aPT	0.623210035013561	1.91851066693432e-194	NO_DE	NO_DE	NO_DE	TRUE	FALSE	TRUE	TRUE	FALSE	ENH	2907	118526	222078	0.963709	35.737	5.15349e-58	2.28965e-55	0.932589	25.5782	3.65952e-45	4.78969e-44	0.678277	8.99115e-15	4.86084e-14	62.9248
	SOX9	SREBF2	chr17-72343099-72343350	PT.ATACpeak.117932	LINC00511	LINC02003	exon		ENST00000656431.1, ENST00000664653.1, ENST00000663290.1, ENST00000577573.1	exon	2.3206e-48	2.94352	0.06	0.008	3.20227e-43	UP_aPT	NP	UP_aPT	0.623210035013561	1.91851066693432e-194	UP_aPT	0.450446767990593	6.01331650375241e-34	TRUE	FALSE	TRUE	TRUE	FALSE	ENH	2907	118526	222078	0.963709	35.737	5.15349e-58	2.28965e-55	0.622156	7.867	4.87032e-12	8.45563e-12	0.617807	7.53092e-12	3.31233e-11	73.8215
	SOX9	MEIS1	chr17-72343099-72343350	PT.ATACpeak.117932	LINC00511	LINC02003	exon		ENST00000656431.1, ENST00000664653.1, ENST00000663290.1, ENST00000577573.1	exon	2.3206e-48	2.94352	0.06	0.008	3.20227e-43	UP_aPT	NP	UP_aPT	0.623210035013561	1.91851066693432e-194	UP_PT	-0.279652196613079	9.78083584194843e-25	TRUE	FALSE	TRUE	TRUE	FALSE	ENH	2907	118526	222078	0.963709	35.737	5.15349e-58	2.28965e-55	-0.60903	-7.60148	1.77896e-11	3.01311e-11	0.837829	1.65895e-27	2.00231e-26	20.0027
	SOX9	HNF4A	chr17-72343099-72343350	PT.ATACpeak.117932	LINC00511	LINC02003	exon		ENST00000656431.1, ENST00000664653.1, ENST00000663290.1, ENST00000577573.1	exon	2.3206e-48	2.94352	0.06	0.008	3.20227e-43	UP_aPT	NP	UP_aPT	0.623210035013561	1.91851066693432e-194	UP_PT	-0.987309128108451	4.17801251956901e-175	TRUE	FALSE	TRUE	TRUE	FALSE	ENH	2907	118526	222078	0.963709	35.737	5.15349e-58	2.28965e-55	-0.934755	-26.0451	7.78511e-46	1.07702e-44	0.963404	7.7005e-58	5.70937e-56	30.7664
	SOX9	KLF16	chr17-72343099-72343350	PT.ATACpeak.117932	LINC00511	LINC02003	exon		ENST00000656431.1, ENST00000664653.1, ENST00000663290.1, ENST00000577573.1	exon	2.3206e-48	2.94352	0.06	0.008	3.20227e-43	UP_aPT	NP	UP_aPT	0.623210035013561	1.91851066693432e-194	NO_DE	NO_DE	NO_DE	TRUE	FALSE	TRUE	TRUE	FALSE	ENH	2907	118526	222078	0.963709	35.737	5.15349e-58	2.28965e-55	0.925258	24.1462	4.8177e-43	5.32725e-42	0.655675	1.33106e-13	6.45625e-13	64.2537
	SOX9	PAX9	chr17-72343099-72343350	PT.ATACpeak.117932	LINC00511	LINC00673	intron		ENST00000648631.1, ENST00000648248.1, ENST00000650419.1, ENST00000581801.6, ENST00000650476.1, ENST00000649614.1, ENST00000648088.1, ENST00000648907.1	intron	2.3206e-48	2.94352	0.06	0.008	3.20227e-43	UP_aPT	NP	UP_aPT	0.623210035013561	1.91851066693432e-194	NO_DE	NO_DE	NO_DE	TRUE	FALSE	TRUE	TRUE	FALSE	ENH	2907	118526	222078	0.963709	35.737	5.15349e-58	2.28965e-55	0.898607	20.275	7.73319e-37	5.39446e-36	0.628176	2.63394e-12	1.20975e-11	39.6698
	SOX9	KLF5	chr17-72343099-72343350	PT.ATACpeak.117932	LINC00511	LINC00673	intron		ENST00000648631.1, ENST00000648248.1, ENST00000650419.1, ENST00000581801.6, ENST00000650476.1, ENST00000649614.1, ENST00000648088.1, ENST00000648907.1	intron	2.3206e-48	2.94352	0.06	0.008	3.20227e-43	UP_aPT	NP	UP_aPT	0.623210035013561	1.91851066693432e-194	UP_aPT	0.281529972497685	2.63454613272542e-60	TRUE	FALSE	TRUE	TRUE	FALSE	ENH	2907	118526	222078	0.963709	35.737	5.15349e-58	2.28965e-55	0.915442	22.5182	1.60113e-40	1.46274e-39	0.912049	1.01308e-39	2.62893e-38	66.3799
	SOX9	IRF6	chr17-72343099-72343350	PT.ATACpeak.117932	LINC00511	LINC00673	intron		ENST00000648631.1, ENST00000648248.1, ENST00000650419.1, ENST00000581801.6, ENST00000650476.1, ENST00000649614.1, ENST00000648088.1, ENST00000648907.1	intron	2.3206e-48	2.94352	0.06	0.008	3.20227e-43	UP_aPT	NP	UP_aPT	0.623210035013561	1.91851066693432e-194	NO_DE	NO_DE	NO_DE	TRUE	FALSE	TRUE	TRUE	FALSE	ENH	2907	118526	222078	0.963709	35.737	5.15349e-58	2.28965e-55	0.966522	37.29	1.05794e-59	5.4999e-58	0.954928	1.7051e-53	9.83273e-52	65.8483
	SOX9	E2F2	chr17-72343099-72343350	PT.ATACpeak.117932	LINC00511	LINC00673	intron		ENST00000648631.1, ENST00000648248.1, ENST00000650419.1, ENST00000581801.6, ENST00000650476.1, ENST00000649614.1, ENST00000648088.1, ENST00000648907.1	intron	2.3206e-48	2.94352	0.06	0.008	3.20227e-43	UP_aPT	NP	UP_aPT	0.623210035013561	1.91851066693432e-194	NO_DE	NO_DE	NO_DE	TRUE	FALSE	TRUE	TRUE	FALSE	ENH	2907	118526	222078	0.963709	35.737	5.15349e-58	2.28965e-55	0.929672	24.9825	2.71839e-44	3.31518e-43	0.64222	5.95467e-13	2.80952e-12	84.0537
	SOX9	NFAT5	chr17-72343099-72343350	PT.ATACpeak.117932	LINC00511	LINC00673	intron		ENST00000648631.1, ENST00000648248.1, ENST00000650419.1, ENST00000581801.6, ENST00000650476.1, ENST00000649614.1, ENST00000648088.1, ENST00000648907.1	intron	2.3206e-48	2.94352	0.06	0.008	3.20227e-43	UP_aPT	NP	UP_aPT	0.623210035013561	1.91851066693432e-194	UP_aPT	0.816578002526804	1.76129021070641e-96	TRUE	FALSE	TRUE	TRUE	FALSE	ENH	2907	118526	222078	0.963709	35.737	5.15349e-58	2.28965e-55	0.923502	23.833	1.44061e-42	1.53577e-41	0.951917	3.76834e-52	1.77797e-50	49.7691
	SOX9	SIX2	chr17-72343099-72343350	PT.ATACpeak.117932	LINC00511	LINC00673	intron		ENST00000648631.1, ENST00000648248.1, ENST00000650419.1, ENST00000581801.6, ENST00000650476.1, ENST00000649614.1, ENST00000648088.1, ENST00000648907.1	intron	2.3206e-48	2.94352	0.06	0.008	3.20227e-43	UP_aPT	NP	UP_aPT	0.623210035013561	1.91851066693432e-194	NO_DE	NO_DE	NO_DE	TRUE	FALSE	TRUE	TRUE	FALSE	ENH	2907	118526	222078	0.963709	35.737	5.15349e-58	2.28965e-55	0.879844	18.3268	1.99068e-33	1.09722e-32	0.599822	4.26274e-11	1.76989e-10	40.9987
	SOX9	NFATC1	chr17-72343099-72343350	PT.ATACpeak.117932	LINC00511	LINC02003	exon		ENST00000656431.1, ENST00000664653.1, ENST00000663290.1, ENST00000577573.1	exon	2.3206e-48	2.94352	0.06	0.008	3.20227e-43	UP_aPT	NP	UP_aPT	0.623210035013561	1.91851066693432e-194	NO_DE	NO_DE	NO_DE	TRUE	FALSE	TRUE	TRUE	FALSE	ENH	2907	118526	222078	0.963709	35.737	5.15349e-58	2.28965e-55	0.906436	21.2464	1.82851e-38	1.43259e-37	0.906224	2.0322e-38	4.58571e-37	65.1839
	SOX9	HES1	chr17-72343099-72343350	PT.ATACpeak.117932	LINC00511	LINC02003	exon		ENST00000656431.1, ENST00000664653.1, ENST00000663290.1, ENST00000577573.1	exon	2.3206e-48	2.94352	0.06	0.008	3.20227e-43	UP_aPT	NP	UP_aPT	0.623210035013561	1.91851066693432e-194	UP_aPT	0.221840638538576	1.13952362065559e-10	TRUE	FALSE	TRUE	TRUE	FALSE	ENH	2907	118526	222078	0.963709	35.737	5.15349e-58	2.28965e-55	0.941155	27.567	5.77619e-48	9.53318e-47	0.674565	1.42264e-14	7.44576e-14	70.1007
	SOX9	RUNX2	chr17-72343099-72343350	PT.ATACpeak.117932	LINC00511	LINC00673	intron		ENST00000648631.1, ENST00000648248.1, ENST00000650419.1, ENST00000581801.6, ENST00000650476.1, ENST00000649614.1, ENST00000648088.1, ENST00000648907.1	intron	2.3206e-48	2.94352	0.06	0.008	3.20227e-43	UP_aPT	NP	UP_aPT	0.623210035013561	1.91851066693432e-194	UP_aPT	0.222333260987639	4.22259237915313e-15	TRUE	FALSE	TRUE	TRUE	FALSE	ENH	2907	118526	222078	0.963709	35.737	5.15349e-58	2.28965e-55	0.726847	10.4767	1.12024e-17	2.51626e-17	0.648393	3.02258e-13	1.45252e-12	54.1544
	SOX9	POU2F3	chr17-72343099-72343350	PT.ATACpeak.117932	LINC00511	LINC02003	exon		ENST00000656431.1, ENST00000664653.1, ENST00000663290.1, ENST00000577573.1	exon	2.3206e-48	2.94352	0.06	0.008	3.20227e-43	UP_aPT	NP	UP_aPT	0.623210035013561	1.91851066693432e-194	NO_DE	NO_DE	NO_DE	TRUE	FALSE	TRUE	TRUE	FALSE	ENH	2907	118526	222078	0.963709	35.737	5.15349e-58	2.28965e-55	0.779191	12.3066	1.34434e-21	3.67676e-21	0.351599	0.000334475	0.000699971	91.894
	SOX9	BACH2	chr17-72343099-72343350	PT.ATACpeak.117932	LINC00511	LINC00673	intron		ENST00000648631.1, ENST00000648248.1, ENST00000650419.1, ENST00000581801.6, ENST00000650476.1, ENST00000649614.1, ENST00000648088.1, ENST00000648907.1	intron	2.3206e-48	2.94352	0.06	0.008	3.20227e-43	UP_aPT	NP	UP_aPT	0.623210035013561	1.91851066693432e-194	UP_aPT	1.10582559106483	1.07942859736504e-173	TRUE	FALSE	TRUE	TRUE	FALSE	ENH	2907	118526	222078	0.963709	35.737	5.15349e-58	2.28965e-55	0.961952	34.8544	5.00683e-57	1.94584e-55	0.929515	3.0198e-44	1.04485e-42	46.5799
	SOX9	POU3F1	chr17-72343099-72343350	PT.ATACpeak.117932	LINC00511	LINC02003	exon		ENST00000656431.1, ENST00000664653.1, ENST00000663290.1, ENST00000577573.1	exon	2.3206e-48	2.94352	0.06	0.008	3.20227e-43	UP_aPT	NP	UP_aPT	0.623210035013561	1.91851066693432e-194	NO_DE	NO_DE	NO_DE	TRUE	FALSE	TRUE	TRUE	FALSE	ENH	2907	118526	222078	0.963709	35.737	5.15349e-58	2.28965e-55	0.811738	13.7594	1.26963e-24	4.09418e-24	0.507537	7.07042e-08	2.30789e-07	88.5718
	SOX9	TGIF2	chr17-72343099-72343350	PT.ATACpeak.117932	LINC00511	LINC00673	intron		ENST00000648631.1, ENST00000648248.1, ENST00000650419.1, ENST00000581801.6, ENST00000650476.1, ENST00000649614.1, ENST00000648088.1, ENST00000648907.1	intron	2.3206e-48	2.94352	0.06	0.008	3.20227e-43	UP_aPT	NP	UP_aPT	0.623210035013561	1.91851066693432e-194	NO_DE	none	none	TRUE	FALSE	TRUE	TRUE	FALSE	ENH	2907	118526	222078	0.963709	35.737	5.15349e-58	2.28965e-55	0.89726	20.1186	1.42818e-36	9.77196e-36	0.492611	1.92828e-07	6.10229e-07	42.9919
	SOX9	GLIS3	chr17-72343099-72343350	PT.ATACpeak.117932	LINC00511	LINC02003	exon		ENST00000656431.1, ENST00000664653.1, ENST00000663290.1, ENST00000577573.1	exon	2.3206e-48	2.94352	0.06	0.008	3.20227e-43	UP_aPT	NP	UP_aPT	0.623210035013561	1.91851066693432e-194	UP_aPT	0.899964322730154	5.00346380372188e-142	TRUE	FALSE	TRUE	TRUE	FALSE	ENH	2907	118526	222078	0.963709	35.737	5.15349e-58	2.28965e-55	0.670336	8.94269	2.38028e-14	4.57813e-14	0.482439	3.71925e-07	1.12882e-06	38.3409
	SOX9	NR3C1	chr17-72343099-72343350	PT.ATACpeak.117932	LINC00511	LINC02003	exon		ENST00000656431.1, ENST00000664653.1, ENST00000663290.1, ENST00000577573.1	exon	2.3206e-48	2.94352	0.06	0.008	3.20227e-43	UP_aPT	NP	UP_aPT	0.623210035013561	1.91851066693432e-194	NO_DE	none	none	TRUE	FALSE	TRUE	TRUE	FALSE	ENH	2907	118526	222078	0.963709	35.737	5.15349e-58	2.28965e-55	-0.335733	-3.52838	0.000638296	0.000779488	0.684664	4.01788e-15	2.26661e-14	2.06309
	SOX9	USF2	chr17-72343099-72343350	PT.ATACpeak.117932	LINC00511	LINC00673	intron		ENST00000648631.1, ENST00000648248.1, ENST00000650419.1, ENST00000581801.6, ENST00000650476.1, ENST00000649614.1, ENST00000648088.1, ENST00000648907.1	intron	2.3206e-48	2.94352	0.06	0.008	3.20227e-43	UP_aPT	NP	UP_aPT	0.623210035013561	1.91851066693432e-194	NO_DE	NO_DE	NO_DE	TRUE	FALSE	TRUE	TRUE	FALSE	ENH	2907	118526	222078	0.963709	35.737	5.15349e-58	2.28965e-55	0.948697	29.7028	8.35696e-51	1.77344e-49	0.427595	9.11316e-06	2.37675e-05	39.1383
	SOX9	EGR2	chr17-72343099-72343350	PT.ATACpeak.117932	LINC00511	LINC02003	exon		ENST00000656431.1, ENST00000664653.1, ENST00000663290.1, ENST00000577573.1	exon	2.3206e-48	2.94352	0.06	0.008	3.20227e-43	UP_aPT	NP	UP_aPT	0.623210035013561	1.91851066693432e-194	NO_DE	NO_DE	NO_DE	TRUE	FALSE	TRUE	TRUE	FALSE	ENH	2907	118526	222078	0.963709	35.737	5.15349e-58	2.28965e-55	0.935994	26.3223	3.13631e-46	4.48458e-45	0.512441	5.03147e-08	1.65274e-07	63.855
	SOX9	MAFK	chr17-72343099-72343350	PT.ATACpeak.117932	LINC00511	LINC02003	exon		ENST00000656431.1, ENST00000664653.1, ENST00000663290.1, ENST00000577573.1	exon	2.3206e-48	2.94352	0.06	0.008	3.20227e-43	UP_aPT	NP	UP_aPT	0.623210035013561	1.91851066693432e-194	NO_DE	NO_DE	NO_DE	TRUE	FALSE	TRUE	TRUE	FALSE	ENH	2907	118526	222078	0.963709	35.737	5.15349e-58	2.28965e-55	0.68296	9.2558	4.9913e-15	9.89959e-15	0.567626	7.35271e-10	2.76526e-09	95.4819
	SOX9	HOXA2	chr17-72343099-72343350	PT.ATACpeak.117932	LINC00511	LINC00673	intron		ENST00000648631.1, ENST00000648248.1, ENST00000650419.1, ENST00000581801.6, ENST00000650476.1, ENST00000649614.1, ENST00000648088.1, ENST00000648907.1	intron	2.3206e-48	2.94352	0.06	0.008	3.20227e-43	UP_aPT	NP	UP_aPT	0.623210035013561	1.91851066693432e-194	NO_DE	NO_DE	NO_DE	TRUE	FALSE	TRUE	TRUE	FALSE	ENH	2907	118526	222078	0.963709	35.737	5.15349e-58	2.28965e-55	0.388852	4.17827	6.38348e-05	8.1518e-05	0.368054	0.000164951	0.00037384	99.6013
	SOX9	JUNB	chr17-72343099-72343350	PT.ATACpeak.117932	LINC00511	LINC02003	exon		ENST00000656431.1, ENST00000664653.1, ENST00000663290.1, ENST00000577573.1	exon	2.3206e-48	2.94352	0.06	0.008	3.20227e-43	UP_aPT	NP	UP_aPT	0.623210035013561	1.91851066693432e-194	NO_DE	NO_DE	NO_DE	TRUE	FALSE	TRUE	TRUE	FALSE	ENH	2907	118526	222078	0.963709	35.737	5.15349e-58	2.28965e-55	0.960724	34.272	2.30633e-56	8.35779e-55	0.754542	1.25081e-19	8.89276e-19	45.5168
	SOX9	THRB	chr17-72343099-72343350	PT.ATACpeak.117932	LINC00511	LINC02003	exon		ENST00000656431.1, ENST00000664653.1, ENST00000663290.1, ENST00000577573.1	exon	2.3206e-48	2.94352	0.06	0.008	3.20227e-43	UP_aPT	NP	UP_aPT	0.623210035013561	1.91851066693432e-194	UP_PT	-0.345567961889276	6.24436271429517e-26	TRUE	FALSE	TRUE	TRUE	FALSE	ENH	2907	118526	222078	0.963709	35.737	5.15349e-58	2.28965e-55	-0.913549	-22.2351	4.52483e-40	3.99261e-39	0.607706	2.0206e-11	8.73911e-11	32.7597
	SOX9	ESRRA	chr17-72343099-72343350	PT.ATACpeak.117932	LINC00511	LINC02003	exon		ENST00000656431.1, ENST00000664653.1, ENST00000663290.1, ENST00000577573.1	exon	2.3206e-48	2.94352	0.06	0.008	3.20227e-43	UP_aPT	NP	UP_aPT	0.623210035013561	1.91851066693432e-194	NO_DE	none	none	TRUE	FALSE	TRUE	TRUE	FALSE	ENH	2907	118526	222078	0.963709	35.737	5.15349e-58	2.28965e-55	-0.866725	-17.202	2.29891e-31	1.10586e-30	0.683717	4.53352e-15	2.53e-14	32.6268
	SOX9	KLF3	chr17-72343099-72343350	PT.ATACpeak.117932	LINC00511	LINC00673	intron		ENST00000648631.1, ENST00000648248.1, ENST00000650419.1, ENST00000581801.6, ENST00000650476.1, ENST00000649614.1, ENST00000648088.1, ENST00000648907.1	intron	2.3206e-48	2.94352	0.06	0.008	3.20227e-43	UP_aPT	NP	UP_aPT	0.623210035013561	1.91851066693432e-194	UP_aPT	0.173770065080168	4.58535613428856e-08	TRUE	FALSE	TRUE	TRUE	FALSE	ENH	2907	118526	222078	0.963709	35.737	5.15349e-58	2.28965e-55	0.972073	41.0051	1.67375e-63	1.35626e-61	0.819496	1.97269e-25	2.08944e-24	67.3101
	SOX9	SRF	chr17-72343099-72343350	PT.ATACpeak.117932	LINC00511	LINC00673	intron		ENST00000648631.1, ENST00000648248.1, ENST00000650419.1, ENST00000581801.6, ENST00000650476.1, ENST00000649614.1, ENST00000648088.1, ENST00000648907.1	intron	2.3206e-48	2.94352	0.06	0.008	3.20227e-43	UP_aPT	NP	UP_aPT	0.623210035013561	1.91851066693432e-194	NO_DE	NO_DE	NO_DE	TRUE	FALSE	TRUE	TRUE	FALSE	ENH	2907	118526	222078	0.963709	35.737	5.15349e-58	2.28965e-55	0.905595	21.1365	2.77773e-38	2.14705e-37	0.779044	1.38369e-21	1.1399e-20	69.1705
	SOX9	GCM1	chr17-72343099-72343350	PT.ATACpeak.117932	LINC00511	LINC02003	exon		ENST00000656431.1, ENST00000664653.1, ENST00000663290.1, ENST00000577573.1	exon	2.3206e-48	2.94352	0.06	0.008	3.20227e-43	UP_aPT	NP	UP_aPT	0.623210035013561	1.91851066693432e-194	NO_DE	NO_DE	NO_DE	TRUE	FALSE	TRUE	TRUE	FALSE	ENH	2907	118526	222078	0.963709	35.737	5.15349e-58	2.28965e-55	0.37824	4.04488	0.000104448	0.000132157	0.399938	3.7474e-05	9.08833e-05	74.0872
	SOX9	ELK3	chr17-72343099-72343350	PT.ATACpeak.117932	LINC00511	LINC02003	exon		ENST00000656431.1, ENST00000664653.1, ENST00000663290.1, ENST00000577573.1	exon	2.3206e-48	2.94352	0.06	0.008	3.20227e-43	UP_aPT	NP	UP_aPT	0.623210035013561	1.91851066693432e-194	NO_DE	NO_DE	NO_DE	TRUE	FALSE	TRUE	TRUE	FALSE	ENH	2907	118526	222078	0.963709	35.737	5.15349e-58	2.28965e-55	0.958105	33.1153	5.11953e-55	1.61842e-53	0.876363	7.39661e-33	1.23834e-31	77.0107
	SOX9	ETS2	chr17-72343099-72343350	PT.ATACpeak.117932	LINC00511	LINC02003	exon		ENST00000656431.1, ENST00000664653.1, ENST00000663290.1, ENST00000577573.1	exon	2.3206e-48	2.94352	0.06	0.008	3.20227e-43	UP_aPT	NP	UP_aPT	0.623210035013561	1.91851066693432e-194	UP_aPT	0.325667627452835	4.34062820795977e-27	TRUE	FALSE	TRUE	TRUE	FALSE	ENH	2907	118526	222078	0.963709	35.737	5.15349e-58	2.28965e-55	0.964077	35.9299	3.15548e-58	1.3942e-56	0.6923	1.49268e-15	8.51317e-15	77.5423
	SOX9	ATOH7	chr17-72343099-72343350	PT.ATACpeak.117932	LINC00511	LINC02003	exon		ENST00000656431.1, ENST00000664653.1, ENST00000663290.1, ENST00000577573.1	exon	2.3206e-48	2.94352	0.06	0.008	3.20227e-43	UP_aPT	NP	UP_aPT	0.623210035013561	1.91851066693432e-194	NO_DE	NO_DE	NO_DE	TRUE	FALSE	TRUE	TRUE	FALSE	ENH	2907	118526	222078	0.963709	35.737	5.15349e-58	2.28965e-55	-0.75479	-11.3909	1.19834e-19	2.96478e-19	0.445476	3.41155e-06	9.31893e-06	5.91678
	SOX9	NRL	chr17-72343099-72343350	PT.ATACpeak.117932	LINC00511	LINC02003	exon		ENST00000656431.1, ENST00000664653.1, ENST00000663290.1, ENST00000577573.1	exon	2.3206e-48	2.94352	0.06	0.008	3.20227e-43	UP_aPT	NP	UP_aPT	0.623210035013561	1.91851066693432e-194	NO_DE	NO_DE	NO_DE	TRUE	FALSE	TRUE	TRUE	FALSE	ENH	2907	118526	222078	0.963709	35.737	5.15349e-58	2.28965e-55	-0.546901	-6.46686	3.93364e-09	6.01903e-09	0.364031	0.00019676	0.000432705	1.13289
	SOX9	TEAD3	chr17-72343099-72343350	PT.ATACpeak.117932	LINC00511	LINC00673	intron		ENST00000648631.1, ENST00000648248.1, ENST00000650419.1, ENST00000581801.6, ENST00000650476.1, ENST00000649614.1, ENST00000648088.1, ENST00000648907.1	intron	2.3206e-48	2.94352	0.06	0.008	3.20227e-43	UP_aPT	NP	UP_aPT	0.623210035013561	1.91851066693432e-194	NO_DE	NO_DE	NO_DE	TRUE	FALSE	TRUE	TRUE	FALSE	ENH	2907	118526	222078	0.963709	35.737	5.15349e-58	2.28965e-55	0.956017	32.2664	5.2788e-54	1.51156e-52	0.369081	0.000157628	0.00035881	38.6067
	SOX9	RFX4	chr17-72343099-72343350	PT.ATACpeak.117932	LINC00511	LINC02003	exon		ENST00000656431.1, ENST00000664653.1, ENST00000663290.1, ENST00000577573.1	exon	2.3206e-48	2.94352	0.06	0.008	3.20227e-43	UP_aPT	NP	UP_aPT	0.623210035013561	1.91851066693432e-194	NO_DE	NO_DE	NO_DE	TRUE	FALSE	TRUE	TRUE	FALSE	ENH	2907	118526	222078	0.963709	35.737	5.15349e-58	2.28965e-55	0.9088	21.5627	5.53246e-39	4.50371e-38	0.512559	4.99015e-08	1.64961e-07	79.5356
	SOX9	NR2F1	chr17-72343099-72343350	PT.ATACpeak.117932	LINC00511	LINC02003	exon		ENST00000656431.1, ENST00000664653.1, ENST00000663290.1, ENST00000577573.1	exon	2.3206e-48	2.94352	0.06	0.008	3.20227e-43	UP_aPT	NP	UP_aPT	0.623210035013561	1.91851066693432e-194	UP_PT	-0.236056677690842	2.96909855672111e-18	TRUE	FALSE	TRUE	TRUE	FALSE	ENH	2907	118526	222078	0.963709	35.737	5.15349e-58	2.28965e-55	-0.943067	-28.0692	1.19914e-48	2.09968e-47	0.827599	2.55885e-26	2.82563e-25	26.7799
	SOX9	FOS	chr17-72343099-72343350	PT.ATACpeak.117932	LINC00511	LINC02003	exon		ENST00000656431.1, ENST00000664653.1, ENST00000663290.1, ENST00000577573.1	exon	2.3206e-48	2.94352	0.06	0.008	3.20227e-43	UP_aPT	NP	UP_aPT	0.623210035013561	1.91851066693432e-194	UP_aPT	0.251629965981286	3.40553297628579e-09	TRUE	FALSE	TRUE	TRUE	FALSE	ENH	2907	118526	222078	0.963709	35.737	5.15349e-58	2.28965e-55	0.956597	32.4961	2.79327e-54	8.22141e-53	0.613477	1.15472e-11	5.03615e-11	45.7826
	SOX9	PBX2	chr17-72343099-72343350	PT.ATACpeak.117932	LINC00511	LINC00673	intron		ENST00000648631.1, ENST00000648248.1, ENST00000650419.1, ENST00000581801.6, ENST00000650476.1, ENST00000649614.1, ENST00000648088.1, ENST00000648907.1	intron	2.3206e-48	2.94352	0.06	0.008	3.20227e-43	UP_aPT	NP	UP_aPT	0.623210035013561	1.91851066693432e-194	NO_DE	NO_DE	NO_DE	TRUE	FALSE	TRUE	TRUE	FALSE	ENH	2907	118526	222078	0.963709	35.737	5.15349e-58	2.28965e-55	0.201343	2.03487	0.0445646	0.0495689	0.413404	1.91204e-05	4.74807e-05	2.19597
	SOX9	IRF1	chr17-72343099-72343350	PT.ATACpeak.117932	LINC00511	LINC02003	exon		ENST00000656431.1, ENST00000664653.1, ENST00000663290.1, ENST00000577573.1	exon	2.3206e-48	2.94352	0.06	0.008	3.20227e-43	UP_aPT	NP	UP_aPT	0.623210035013561	1.91851066693432e-194	NO_DE	NO_DE	NO_DE	TRUE	FALSE	TRUE	TRUE	FALSE	ENH	2907	118526	222078	0.963709	35.737	5.15349e-58	2.28965e-55	0.916981	22.7549	6.76225e-41	6.34992e-40	0.841229	6.40551e-28	7.91538e-27	46.9785
	SOX9	PLAG1	chr17-72343099-72343350	PT.ATACpeak.117932	LINC00511	LINC00673	intron		ENST00000648631.1, ENST00000648248.1, ENST00000650419.1, ENST00000581801.6, ENST00000650476.1, ENST00000649614.1, ENST00000648088.1, ENST00000648907.1	intron	2.3206e-48	2.94352	0.06	0.008	3.20227e-43	UP_aPT	NP	UP_aPT	0.623210035013561	1.91851066693432e-194	NO_DE	NO_DE	NO_DE	TRUE	FALSE	TRUE	TRUE	FALSE	ENH	2907	118526	222078	0.963709	35.737	5.15349e-58	2.28965e-55	0.784287	12.5146	4.89519e-22	1.37024e-21	0.53582	9.21134e-09	3.27444e-08	54.2872
	SOX9	TBX1	chr17-72343099-72343350	PT.ATACpeak.117932	LINC00511	LINC02003	exon		ENST00000656431.1, ENST00000664653.1, ENST00000663290.1, ENST00000577573.1	exon	2.3206e-48	2.94352	0.06	0.008	3.20227e-43	UP_aPT	NP	UP_aPT	0.623210035013561	1.91851066693432e-194	NO_DE	NO_DE	NO_DE	TRUE	FALSE	TRUE	TRUE	FALSE	ENH	2907	118526	222078	0.963709	35.737	5.15349e-58	2.28965e-55	0.939982	27.2705	1.47717e-47	2.35922e-46	0.445221	3.46102e-06	9.40455e-06	41.9289
	SOX9	FOSL2	chr17-72343099-72343350	PT.ATACpeak.117932	LINC00511	LINC02003	exon		ENST00000656431.1, ENST00000664653.1, ENST00000663290.1, ENST00000577573.1	exon	2.3206e-48	2.94352	0.06	0.008	3.20227e-43	UP_aPT	NP	UP_aPT	0.623210035013561	1.91851066693432e-194	UP_aPT	0.827223808637972	3.4035108081879e-169	TRUE	FALSE	TRUE	TRUE	FALSE	ENH	2907	118526	222078	0.963709	35.737	5.15349e-58	2.28965e-55	0.962745	35.245	1.81938e-57	7.41627e-56	0.97737	6.34806e-68	5.49107e-66	44.8523
	SOX9	HSF2	chr17-72343099-72343350	PT.ATACpeak.117932	LINC00511	LINC02003	exon		ENST00000656431.1, ENST00000664653.1, ENST00000663290.1, ENST00000577573.1	exon	2.3206e-48	2.94352	0.06	0.008	3.20227e-43	UP_aPT	NP	UP_aPT	0.623210035013561	1.91851066693432e-194	NO_DE	NO_DE	NO_DE	TRUE	FALSE	TRUE	TRUE	FALSE	ENH	2907	118526	222078	0.963709	35.737	5.15349e-58	2.28965e-55	0.9529	31.1035	1.4032e-52	3.51612e-51	0.381075	9.17216e-05	0.000213469	51.6295
	SOX9	TFE3	chr17-72343099-72343350	PT.ATACpeak.117932	LINC00511	LINC02003	exon		ENST00000656431.1, ENST00000664653.1, ENST00000663290.1, ENST00000577573.1	exon	2.3206e-48	2.94352	0.06	0.008	3.20227e-43	UP_aPT	NP	UP_aPT	0.623210035013561	1.91851066693432e-194	NO_DE	NO_DE	NO_DE	TRUE	FALSE	TRUE	TRUE	FALSE	ENH	2907	118526	222078	0.963709	35.737	5.15349e-58	2.28965e-55	0.960579	34.2053	2.75141e-56	9.89806e-55	0.906909	1.44335e-38	3.405e-37	47.7758
	SOX9	SIX2	chr17-72343099-72343350	PT.ATACpeak.117932	LINC00511	LINC02003	exon		ENST00000656431.1, ENST00000664653.1, ENST00000663290.1, ENST00000577573.1	exon	2.3206e-48	2.94352	0.06	0.008	3.20227e-43	UP_aPT	NP	UP_aPT	0.623210035013561	1.91851066693432e-194	NO_DE	NO_DE	NO_DE	TRUE	FALSE	TRUE	TRUE	FALSE	ENH	2907	118526	222078	0.963709	35.737	5.15349e-58	2.28965e-55	0.879844	18.3268	1.99068e-33	1.09722e-32	0.599822	4.26274e-11	1.76989e-10	40.9987
	SOX9	KLF4	chr17-72343099-72343350	PT.ATACpeak.117932	LINC00511	LINC02003	exon		ENST00000656431.1, ENST00000664653.1, ENST00000663290.1, ENST00000577573.1	exon	2.3206e-48	2.94352	0.06	0.008	3.20227e-43	UP_aPT	NP	UP_aPT	0.623210035013561	1.91851066693432e-194	NO_DE	NO_DE	NO_DE	TRUE	FALSE	TRUE	TRUE	FALSE	ENH	2907	118526	222078	0.963709	35.737	5.15349e-58	2.28965e-55	0.902062	20.69	1.5404e-37	1.12925e-36	0.895517	3.11833e-36	6.47366e-35	66.5128
	SOX9	RORC	chr17-72343099-72343350	PT.ATACpeak.117932	LINC00511	LINC02003	exon		ENST00000656431.1, ENST00000664653.1, ENST00000663290.1, ENST00000577573.1	exon	2.3206e-48	2.94352	0.06	0.008	3.20227e-43	UP_aPT	NP	UP_aPT	0.623210035013561	1.91851066693432e-194	UP_PT	-0.166671185860282	1.08450979280107e-12	TRUE	FALSE	TRUE	TRUE	FALSE	ENH	2907	118526	222078	0.963709	35.737	5.15349e-58	2.28965e-55	-0.251486	-2.57226	0.0116046	0.01332	0.485797	3.00121e-07	9.27159e-07	27.0456
	SOX9	JUND	chr17-72343099-72343350	PT.ATACpeak.117932	LINC00511	LINC02003	exon		ENST00000656431.1, ENST00000664653.1, ENST00000663290.1, ENST00000577573.1	exon	2.3206e-48	2.94352	0.06	0.008	3.20227e-43	UP_aPT	NP	UP_aPT	0.623210035013561	1.91851066693432e-194	UP_aPT	0.242507557871621	6.46764778981992e-26	TRUE	FALSE	TRUE	TRUE	FALSE	ENH	2907	118526	222078	0.963709	35.737	5.15349e-58	2.28965e-55	0.960766	34.2917	2.18971e-56	7.95749e-55	0.794734	5.65011e-23	5.23644e-22	45.3839
	SOX9	HMBOX1	chr17-72343099-72343350	PT.ATACpeak.117932	LINC00511	LINC00673	intron		ENST00000648631.1, ENST00000648248.1, ENST00000650419.1, ENST00000581801.6, ENST00000650476.1, ENST00000649614.1, ENST00000648088.1, ENST00000648907.1	intron	2.3206e-48	2.94352	0.06	0.008	3.20227e-43	UP_aPT	NP	UP_aPT	0.623210035013561	1.91851066693432e-194	UP_aPT	0.292839384190008	1.15516886043135e-13	TRUE	FALSE	TRUE	TRUE	FALSE	ENH	2907	118526	222078	0.963709	35.737	5.15349e-58	2.28965e-55	0.593411	7.29838	7.70737e-11	1.27001e-10	0.488965	2.44621e-07	7.60229e-07	33.6899
	SOX9	YY1	chr17-72343099-72343350	PT.ATACpeak.117932	LINC00511	LINC02003	exon		ENST00000656431.1, ENST00000664653.1, ENST00000663290.1, ENST00000577573.1	exon	2.3206e-48	2.94352	0.06	0.008	3.20227e-43	UP_aPT	NP	UP_aPT	0.623210035013561	1.91851066693432e-194	NO_DE	none	none	TRUE	FALSE	TRUE	TRUE	FALSE	ENH	2907	118526	222078	0.963709	35.737	5.15349e-58	2.28965e-55	0.665467	8.82576	4.26156e-14	8.10532e-14	0.356131	0.000276342	0.00059759	94.153
	SOX9	NR1I2	chr17-72343099-72343350	PT.ATACpeak.117932	LINC00511	LINC00673	intron		ENST00000648631.1, ENST00000648248.1, ENST00000650419.1, ENST00000581801.6, ENST00000650476.1, ENST00000649614.1, ENST00000648088.1, ENST00000648907.1	intron	2.3206e-48	2.94352	0.06	0.008	3.20227e-43	UP_aPT	NP	UP_aPT	0.623210035013561	1.91851066693432e-194	NO_DE	NO_DE	NO_DE	TRUE	FALSE	TRUE	TRUE	FALSE	ENH	2907	118526	222078	0.963709	35.737	5.15349e-58	2.28965e-55	-0.846808	-15.7605	1.2793e-28	5.18616e-28	0.388695	6.4309e-05	0.00015452	19.2054
	SOX9	NR1I3	chr17-72343099-72343350	PT.ATACpeak.117932	LINC00511	LINC00673	intron		ENST00000648631.1, ENST00000648248.1, ENST00000650419.1, ENST00000581801.6, ENST00000650476.1, ENST00000649614.1, ENST00000648088.1, ENST00000648907.1	intron	2.3206e-48	2.94352	0.06	0.008	3.20227e-43	UP_aPT	NP	UP_aPT	0.623210035013561	1.91851066693432e-194	NO_DE	NO_DE	NO_DE	TRUE	FALSE	TRUE	TRUE	FALSE	ENH	2907	118526	222078	0.963709	35.737	5.15349e-58	2.28965e-55	-0.979063	-47.6147	1.46256e-69	2.51405e-67	0.354227	0.00029953	0.000637114	13.3584
	SOX9	FOXP2	chr17-72343099-72343350	PT.ATACpeak.117932	LINC00511	LINC02003	exon		ENST00000656431.1, ENST00000664653.1, ENST00000663290.1, ENST00000577573.1	exon	2.3206e-48	2.94352	0.06	0.008	3.20227e-43	UP_aPT	NP	UP_aPT	0.623210035013561	1.91851066693432e-194	UP_aPT	0.952988141482173	2.20461082538357e-105	TRUE	FALSE	TRUE	TRUE	FALSE	ENH	2907	118526	222078	0.963709	35.737	5.15349e-58	2.28965e-55	0.692242	9.49588	1.50409e-15	3.05593e-15	0.747755	3.97119e-19	2.7852e-18	49.5034
	SOX9	MYBL1	chr17-72343099-72343350	PT.ATACpeak.117932	LINC00511	LINC02003	exon		ENST00000656431.1, ENST00000664653.1, ENST00000663290.1, ENST00000577573.1	exon	2.3206e-48	2.94352	0.06	0.008	3.20227e-43	UP_aPT	NP	UP_aPT	0.623210035013561	1.91851066693432e-194	NO_DE	NO_DE	NO_DE	TRUE	FALSE	TRUE	TRUE	FALSE	ENH	2907	118526	222078	0.963709	35.737	5.15349e-58	2.28965e-55	0.570353	6.87389	5.84548e-10	9.26762e-10	0.675939	1.20127e-14	6.4274e-14	88.4389
	SOX9	PBX3	chr17-72343099-72343350	PT.ATACpeak.117932	LINC00511	LINC00673	intron		ENST00000648631.1, ENST00000648248.1, ENST00000650419.1, ENST00000581801.6, ENST00000650476.1, ENST00000649614.1, ENST00000648088.1, ENST00000648907.1	intron	2.3206e-48	2.94352	0.06	0.008	3.20227e-43	UP_aPT	NP	UP_aPT	0.623210035013561	1.91851066693432e-194	NO_DE	NO_DE	NO_DE	TRUE	FALSE	TRUE	TRUE	FALSE	ENH	2907	118526	222078	0.963709	35.737	5.15349e-58	2.28965e-55	0.951148	30.4982	8.05453e-52	1.88067e-50	0.323406	0.0010305	0.00202587	41.6631
	SOX9	FOXK2	chr17-72343099-72343350	PT.ATACpeak.117932	LINC00511	LINC02003	exon		ENST00000656431.1, ENST00000664653.1, ENST00000663290.1, ENST00000577573.1	exon	2.3206e-48	2.94352	0.06	0.008	3.20227e-43	UP_aPT	NP	UP_aPT	0.623210035013561	1.91851066693432e-194	UP_aPT	0.169731160758519	0.000401323587764396	TRUE	FALSE	TRUE	TRUE	FALSE	ENH	2907	118526	222078	0.963709	35.737	5.15349e-58	2.28965e-55	0.518632	6.00493	3.24937e-08	4.7853e-08	0.334004	0.000683452	0.0013965	70.2336
	SOX9	HOXB9	chr17-72343099-72343350	PT.ATACpeak.117932	LINC00511	LINC02003	exon		ENST00000656431.1, ENST00000664653.1, ENST00000663290.1, ENST00000577573.1	exon	2.3206e-48	2.94352	0.06	0.008	3.20227e-43	UP_aPT	NP	UP_aPT	0.623210035013561	1.91851066693432e-194	NO_DE	NO_DE	NO_DE	TRUE	FALSE	TRUE	TRUE	FALSE	ENH	2907	118526	222078	0.963709	35.737	5.15349e-58	2.28965e-55	0.787037	12.6296	2.8059e-22	7.95348e-22	0.672929	1.73781e-14	8.92992e-14	87.243
	SOX9	HLTF	chr17-72343099-72343350	PT.ATACpeak.117932	LINC00511	LINC00673	intron		ENST00000648631.1, ENST00000648248.1, ENST00000650419.1, ENST00000581801.6, ENST00000650476.1, ENST00000649614.1, ENST00000648088.1, ENST00000648907.1	intron	2.3206e-48	2.94352	0.06	0.008	3.20227e-43	UP_aPT	NP	UP_aPT	0.623210035013561	1.91851066693432e-194	NO_DE	none	none	TRUE	FALSE	TRUE	TRUE	FALSE	ENH	2907	118526	222078	0.963709	35.737	5.15349e-58	2.28965e-55	0.0587247	0.58235	0.561668	0.578244	0.480411	4.22891e-07	1.27605e-06	16.0161
	SOX9	E2F2	chr17-72343099-72343350	PT.ATACpeak.117932	LINC00511	LINC02003	exon		ENST00000656431.1, ENST00000664653.1, ENST00000663290.1, ENST00000577573.1	exon	2.3206e-48	2.94352	0.06	0.008	3.20227e-43	UP_aPT	NP	UP_aPT	0.623210035013561	1.91851066693432e-194	NO_DE	NO_DE	NO_DE	TRUE	FALSE	TRUE	TRUE	FALSE	ENH	2907	118526	222078	0.963709	35.737	5.15349e-58	2.28965e-55	0.929672	24.9825	2.71839e-44	3.31518e-43	0.64222	5.95467e-13	2.80952e-12	84.0537
	SOX9	NRL	chr17-72343099-72343350	PT.ATACpeak.117932	LINC00511	LINC00673	intron		ENST00000648631.1, ENST00000648248.1, ENST00000650419.1, ENST00000581801.6, ENST00000650476.1, ENST00000649614.1, ENST00000648088.1, ENST00000648907.1	intron	2.3206e-48	2.94352	0.06	0.008	3.20227e-43	UP_aPT	NP	UP_aPT	0.623210035013561	1.91851066693432e-194	NO_DE	NO_DE	NO_DE	TRUE	FALSE	TRUE	TRUE	FALSE	ENH	2907	118526	222078	0.963709	35.737	5.15349e-58	2.28965e-55	-0.546901	-6.46686	3.93364e-09	6.01903e-09	0.364031	0.00019676	0.000432705	1.13289
	SOX9	IRF7	chr17-72343099-72343350	PT.ATACpeak.117932	LINC00511	LINC00673	intron		ENST00000648631.1, ENST00000648248.1, ENST00000650419.1, ENST00000581801.6, ENST00000650476.1, ENST00000649614.1, ENST00000648088.1, ENST00000648907.1	intron	2.3206e-48	2.94352	0.06	0.008	3.20227e-43	UP_aPT	NP	UP_aPT	0.623210035013561	1.91851066693432e-194	NO_DE	NO_DE	NO_DE	TRUE	FALSE	TRUE	TRUE	FALSE	ENH	2907	118526	222078	0.963709	35.737	5.15349e-58	2.28965e-55	0.915769	22.568	1.33489e-40	1.22653e-39	0.442525	4.0277e-06	1.0831e-05	62.1275
	SOX9	FOSL1	chr17-72343099-72343350	PT.ATACpeak.117932	LINC00511	LINC00673	intron		ENST00000648631.1, ENST00000648248.1, ENST00000650419.1, ENST00000581801.6, ENST00000650476.1, ENST00000649614.1, ENST00000648088.1, ENST00000648907.1	intron	2.3206e-48	2.94352	0.06	0.008	3.20227e-43	UP_aPT	NP	UP_aPT	0.623210035013561	1.91851066693432e-194	NO_DE	NO_DE	NO_DE	TRUE	FALSE	TRUE	TRUE	FALSE	ENH	2907	118526	222078	0.963709	35.737	5.15349e-58	2.28965e-55	0.960968	34.3854	1.71016e-56	6.28557e-55	0.89019	3.12448e-35	6.23694e-34	44.4537
	SOX9	NFATC2	chr17-72343099-72343350	PT.ATACpeak.117932	LINC00511	LINC00673	intron		ENST00000648631.1, ENST00000648248.1, ENST00000650419.1, ENST00000581801.6, ENST00000650476.1, ENST00000649614.1, ENST00000648088.1, ENST00000648907.1	intron	2.3206e-48	2.94352	0.06	0.008	3.20227e-43	UP_aPT	NP	UP_aPT	0.623210035013561	1.91851066693432e-194	NO_DE	NO_DE	NO_DE	TRUE	FALSE	TRUE	TRUE	FALSE	ENH	2907	118526	222078	0.963709	35.737	5.15349e-58	2.28965e-55	0.872772	17.7003	2.7493e-32	1.40422e-31	0.663541	5.34923e-14	2.69539e-13	48.706
	SOX9	HOXB7	chr17-72343099-72343350	PT.ATACpeak.117932	LINC00511	LINC02003	exon		ENST00000656431.1, ENST00000664653.1, ENST00000663290.1, ENST00000577573.1	exon	2.3206e-48	2.94352	0.06	0.008	3.20227e-43	UP_aPT	NP	UP_aPT	0.623210035013561	1.91851066693432e-194	NO_DE	NO_DE	NO_DE	TRUE	FALSE	TRUE	TRUE	FALSE	ENH	2907	118526	222078	0.963709	35.737	5.15349e-58	2.28965e-55	0.650053	8.4686	2.51206e-13	4.61669e-13	0.412054	2.04814e-05	5.06183e-05	98.2725
	SOX9	HOXA4	chr17-72343099-72343350	PT.ATACpeak.117932	LINC00511	LINC00673	intron		ENST00000648631.1, ENST00000648248.1, ENST00000650419.1, ENST00000581801.6, ENST00000650476.1, ENST00000649614.1, ENST00000648088.1, ENST00000648907.1	intron	2.3206e-48	2.94352	0.06	0.008	3.20227e-43	UP_aPT	NP	UP_aPT	0.623210035013561	1.91851066693432e-194	NO_DE	NO_DE	NO_DE	TRUE	FALSE	TRUE	TRUE	FALSE	ENH	2907	118526	222078	0.963709	35.737	5.15349e-58	2.28965e-55	0.797412	13.0817	3.18341e-23	9.49318e-23	0.773337	4.15309e-21	3.26584e-20	80.9973
	SOX9	ETV6	chr17-72343099-72343350	PT.ATACpeak.117932	LINC00511	LINC00673	intron		ENST00000648631.1, ENST00000648248.1, ENST00000650419.1, ENST00000581801.6, ENST00000650476.1, ENST00000649614.1, ENST00000648088.1, ENST00000648907.1	intron	2.3206e-48	2.94352	0.06	0.008	3.20227e-43	UP_aPT	NP	UP_aPT	0.623210035013561	1.91851066693432e-194	UP_aPT	0.413746518751627	3.67274075893832e-27	TRUE	FALSE	TRUE	TRUE	FALSE	ENH	2907	118526	222078	0.963709	35.737	5.15349e-58	2.28965e-55	0.972651	41.455	6.08679e-64	5.23855e-62	0.799517	2.0155e-23	1.9019e-22	75.9477
	SOX9	HOXB9	chr17-72343099-72343350	PT.ATACpeak.117932	LINC00511	LINC00673	intron		ENST00000648631.1, ENST00000648248.1, ENST00000650419.1, ENST00000581801.6, ENST00000650476.1, ENST00000649614.1, ENST00000648088.1, ENST00000648907.1	intron	2.3206e-48	2.94352	0.06	0.008	3.20227e-43	UP_aPT	NP	UP_aPT	0.623210035013561	1.91851066693432e-194	NO_DE	NO_DE	NO_DE	TRUE	FALSE	TRUE	TRUE	FALSE	ENH	2907	118526	222078	0.963709	35.737	5.15349e-58	2.28965e-55	0.787037	12.6296	2.8059e-22	7.95348e-22	0.672929	1.73781e-14	8.92992e-14	87.243
	SOX9	SREBF2	chr17-72343099-72343350	PT.ATACpeak.117932	LINC00511	LINC00673	intron		ENST00000648631.1, ENST00000648248.1, ENST00000650419.1, ENST00000581801.6, ENST00000650476.1, ENST00000649614.1, ENST00000648088.1, ENST00000648907.1	intron	2.3206e-48	2.94352	0.06	0.008	3.20227e-43	UP_aPT	NP	UP_aPT	0.623210035013561	1.91851066693432e-194	UP_aPT	0.450446767990593	6.01331650375241e-34	TRUE	FALSE	TRUE	TRUE	FALSE	ENH	2907	118526	222078	0.963709	35.737	5.15349e-58	2.28965e-55	0.622156	7.867	4.87032e-12	8.45563e-12	0.617807	7.53092e-12	3.31233e-11	73.8215
	SOX9	NFYA	chr17-72343099-72343350	PT.ATACpeak.117932	LINC00511	LINC02003	exon		ENST00000656431.1, ENST00000664653.1, ENST00000663290.1, ENST00000577573.1	exon	2.3206e-48	2.94352	0.06	0.008	3.20227e-43	UP_aPT	NP	UP_aPT	0.623210035013561	1.91851066693432e-194	UP_aPT	0.241384095252551	1.39537655496056e-26	TRUE	FALSE	TRUE	TRUE	FALSE	ENH	2907	118526	222078	0.963709	35.737	5.15349e-58	2.28965e-55	0.718765	10.2343	3.7555e-17	8.22292e-17	0.802536	1.03657e-23	9.96258e-23	88.8376
	SOX9	EGR1	chr17-72343099-72343350	PT.ATACpeak.117932	LINC00511	LINC00673	intron		ENST00000648631.1, ENST00000648248.1, ENST00000650419.1, ENST00000581801.6, ENST00000650476.1, ENST00000649614.1, ENST00000648088.1, ENST00000648907.1	intron	2.3206e-48	2.94352	0.06	0.008	3.20227e-43	UP_aPT	NP	UP_aPT	0.623210035013561	1.91851066693432e-194	UP_aPT	0.598434097965619	1.27143515026078e-54	TRUE	FALSE	TRUE	TRUE	FALSE	ENH	2907	118526	222078	0.963709	35.737	5.15349e-58	2.28965e-55	0.930142	25.0762	1.97846e-44	2.441e-43	0.863375	7.13286e-31	1.02832e-29	63.0577
	SOX9	ELF4	chr17-72343099-72343350	PT.ATACpeak.117932	LINC00511	LINC02003	exon		ENST00000656431.1, ENST00000664653.1, ENST00000663290.1, ENST00000577573.1	exon	2.3206e-48	2.94352	0.06	0.008	3.20227e-43	UP_aPT	NP	UP_aPT	0.623210035013561	1.91851066693432e-194	NO_DE	NO_DE	NO_DE	TRUE	FALSE	TRUE	TRUE	FALSE	ENH	2907	118526	222078	0.963709	35.737	5.15349e-58	2.28965e-55	0.973077	41.7952	2.85055e-64	2.56523e-62	0.922614	2.48128e-42	7.5752e-41	75.6819
	SOX9	ETS2	chr17-72343099-72343350	PT.ATACpeak.117932	LINC00511	LINC00673	intron		ENST00000648631.1, ENST00000648248.1, ENST00000650419.1, ENST00000581801.6, ENST00000650476.1, ENST00000649614.1, ENST00000648088.1, ENST00000648907.1	intron	2.3206e-48	2.94352	0.06	0.008	3.20227e-43	UP_aPT	NP	UP_aPT	0.623210035013561	1.91851066693432e-194	UP_aPT	0.325667627452835	4.34062820795977e-27	TRUE	FALSE	TRUE	TRUE	FALSE	ENH	2907	118526	222078	0.963709	35.737	5.15349e-58	2.28965e-55	0.964077	35.9299	3.15548e-58	1.3942e-56	0.6923	1.49268e-15	8.51317e-15	77.5423
	SOX9	ZNF140	chr17-72343099-72343350	PT.ATACpeak.117932	LINC00511	LINC00673	intron		ENST00000648631.1, ENST00000648248.1, ENST00000650419.1, ENST00000581801.6, ENST00000650476.1, ENST00000649614.1, ENST00000648088.1, ENST00000648907.1	intron	2.3206e-48	2.94352	0.06	0.008	3.20227e-43	UP_aPT	NP	UP_aPT	0.623210035013561	1.91851066693432e-194	NO_DE	none	none	TRUE	FALSE	TRUE	TRUE	FALSE	ENH	2907	118526	222078	0.963709	35.737	5.15349e-58	2.28965e-55	0.0493304	0.488941	0.625976	0.641289	0.41687	1.60042e-05	4.03212e-05	22.1289
	SOX9	FLI1	chr17-72343099-72343350	PT.ATACpeak.117932	LINC00511	LINC00673	intron		ENST00000648631.1, ENST00000648248.1, ENST00000650419.1, ENST00000581801.6, ENST00000650476.1, ENST00000649614.1, ENST00000648088.1, ENST00000648907.1	intron	2.3206e-48	2.94352	0.06	0.008	3.20227e-43	UP_aPT	NP	UP_aPT	0.623210035013561	1.91851066693432e-194	NO_DE	NO_DE	NO_DE	TRUE	FALSE	TRUE	TRUE	FALSE	ENH	2907	118526	222078	0.963709	35.737	5.15349e-58	2.28965e-55	0.964656	36.2395	1.44288e-58	6.62986e-57	0.30978	0.00171047	0.00326374	76.745
	SOX9	IRF8	chr17-72343099-72343350	PT.ATACpeak.117932	LINC00511	LINC00673	intron		ENST00000648631.1, ENST00000648248.1, ENST00000650419.1, ENST00000581801.6, ENST00000650476.1, ENST00000649614.1, ENST00000648088.1, ENST00000648907.1	intron	2.3206e-48	2.94352	0.06	0.008	3.20227e-43	UP_aPT	NP	UP_aPT	0.623210035013561	1.91851066693432e-194	NO_DE	NO_DE	NO_DE	TRUE	FALSE	TRUE	TRUE	FALSE	ENH	2907	118526	222078	0.963709	35.737	5.15349e-58	2.28965e-55	0.938028	26.7949	6.76835e-47	1.02227e-45	0.983206	3.27645e-74	8.50238e-72	61.8617
	SOX9	YY1	chr17-72343099-72343350	PT.ATACpeak.117932	LINC00511	LINC00673	intron		ENST00000648631.1, ENST00000648248.1, ENST00000650419.1, ENST00000581801.6, ENST00000650476.1, ENST00000649614.1, ENST00000648088.1, ENST00000648907.1	intron	2.3206e-48	2.94352	0.06	0.008	3.20227e-43	UP_aPT	NP	UP_aPT	0.623210035013561	1.91851066693432e-194	NO_DE	none	none	TRUE	FALSE	TRUE	TRUE	FALSE	ENH	2907	118526	222078	0.963709	35.737	5.15349e-58	2.28965e-55	0.665467	8.82576	4.26156e-14	8.10532e-14	0.356131	0.000276342	0.00059759	94.153
	SOX9	NR1I2	chr17-72343099-72343350	PT.ATACpeak.117932	LINC00511	LINC02003	exon		ENST00000656431.1, ENST00000664653.1, ENST00000663290.1, ENST00000577573.1	exon	2.3206e-48	2.94352	0.06	0.008	3.20227e-43	UP_aPT	NP	UP_aPT	0.623210035013561	1.91851066693432e-194	NO_DE	NO_DE	NO_DE	TRUE	FALSE	TRUE	TRUE	FALSE	ENH	2907	118526	222078	0.963709	35.737	5.15349e-58	2.28965e-55	-0.846808	-15.7605	1.2793e-28	5.18616e-28	0.388695	6.4309e-05	0.00015452	19.2054
	SOX9	ZNF684	chr17-72343099-72343350	PT.ATACpeak.117932	LINC00511	LINC02003	exon		ENST00000656431.1, ENST00000664653.1, ENST00000663290.1, ENST00000577573.1	exon	2.3206e-48	2.94352	0.06	0.008	3.20227e-43	UP_aPT	NP	UP_aPT	0.623210035013561	1.91851066693432e-194	UP_PT	-0.210665871389784	2.02793840345423e-17	TRUE	FALSE	TRUE	TRUE	FALSE	ENH	2907	118526	222078	0.963709	35.737	5.15349e-58	2.28965e-55	-0.365551	-3.88785	0.000184129	0.000230427	0.41917	1.42065e-05	3.6143e-05	20.6671
	SOX9	ESRRA	chr17-72343099-72343350	PT.ATACpeak.117932	LINC00511	LINC00673	intron		ENST00000648631.1, ENST00000648248.1, ENST00000650419.1, ENST00000581801.6, ENST00000650476.1, ENST00000649614.1, ENST00000648088.1, ENST00000648907.1	intron	2.3206e-48	2.94352	0.06	0.008	3.20227e-43	UP_aPT	NP	UP_aPT	0.623210035013561	1.91851066693432e-194	NO_DE	none	none	TRUE	FALSE	TRUE	TRUE	FALSE	ENH	2907	118526	222078	0.963709	35.737	5.15349e-58	2.28965e-55	-0.866725	-17.202	2.29891e-31	1.10586e-30	0.683717	4.53352e-15	2.53e-14	32.6268
	SOX9	HNF4A	chr17-72343099-72343350	PT.ATACpeak.117932	LINC00511	LINC00673	intron		ENST00000648631.1, ENST00000648248.1, ENST00000650419.1, ENST00000581801.6, ENST00000650476.1, ENST00000649614.1, ENST00000648088.1, ENST00000648907.1	intron	2.3206e-48	2.94352	0.06	0.008	3.20227e-43	UP_aPT	NP	UP_aPT	0.623210035013561	1.91851066693432e-194	UP_PT	-0.987309128108451	4.17801251956901e-175	TRUE	FALSE	TRUE	TRUE	FALSE	ENH	2907	118526	222078	0.963709	35.737	5.15349e-58	2.28965e-55	-0.934755	-26.0451	7.78511e-46	1.07702e-44	0.963404	7.7005e-58	5.70937e-56	30.7664
	SOX9	RORC	chr17-72343099-72343350	PT.ATACpeak.117932	LINC00511	LINC00673	intron		ENST00000648631.1, ENST00000648248.1, ENST00000650419.1, ENST00000581801.6, ENST00000650476.1, ENST00000649614.1, ENST00000648088.1, ENST00000648907.1	intron	2.3206e-48	2.94352	0.06	0.008	3.20227e-43	UP_aPT	NP	UP_aPT	0.623210035013561	1.91851066693432e-194	UP_PT	-0.166671185860282	1.08450979280107e-12	TRUE	FALSE	TRUE	TRUE	FALSE	ENH	2907	118526	222078	0.963709	35.737	5.15349e-58	2.28965e-55	-0.251486	-2.57226	0.0116046	0.01332	0.485797	3.00121e-07	9.27159e-07	27.0456
	SOX9	ZNF684	chr17-72343099-72343350	PT.ATACpeak.117932	LINC00511	LINC00673	intron		ENST00000648631.1, ENST00000648248.1, ENST00000650419.1, ENST00000581801.6, ENST00000650476.1, ENST00000649614.1, ENST00000648088.1, ENST00000648907.1	intron	2.3206e-48	2.94352	0.06	0.008	3.20227e-43	UP_aPT	NP	UP_aPT	0.623210035013561	1.91851066693432e-194	UP_PT	-0.210665871389784	2.02793840345423e-17	TRUE	FALSE	TRUE	TRUE	FALSE	ENH	2907	118526	222078	0.963709	35.737	5.15349e-58	2.28965e-55	-0.365551	-3.88785	0.000184129	0.000230427	0.41917	1.42065e-05	3.6143e-05	20.6671
	SOX9	HLTF	chr17-72343099-72343350	PT.ATACpeak.117932	LINC00511	LINC02003	exon		ENST00000656431.1, ENST00000664653.1, ENST00000663290.1, ENST00000577573.1	exon	2.3206e-48	2.94352	0.06	0.008	3.20227e-43	UP_aPT	NP	UP_aPT	0.623210035013561	1.91851066693432e-194	NO_DE	none	none	TRUE	FALSE	TRUE	TRUE	FALSE	ENH	2907	118526	222078	0.963709	35.737	5.15349e-58	2.28965e-55	0.0587247	0.58235	0.561668	0.578244	0.480411	4.22891e-07	1.27605e-06	16.0161
	SOX9	RUNX2	chr17-72343099-72343350	PT.ATACpeak.117932	LINC00511	LINC02003	exon		ENST00000656431.1, ENST00000664653.1, ENST00000663290.1, ENST00000577573.1	exon	2.3206e-48	2.94352	0.06	0.008	3.20227e-43	UP_aPT	NP	UP_aPT	0.623210035013561	1.91851066693432e-194	UP_aPT	0.222333260987639	4.22259237915313e-15	TRUE	FALSE	TRUE	TRUE	FALSE	ENH	2907	118526	222078	0.963709	35.737	5.15349e-58	2.28965e-55	0.726847	10.4767	1.12024e-17	2.51626e-17	0.648393	3.02258e-13	1.45252e-12	54.1544
	SOX9	SOX4	chr17-72343099-72343350	PT.ATACpeak.117932	LINC00511	LINC00673	intron		ENST00000648631.1, ENST00000648248.1, ENST00000650419.1, ENST00000581801.6, ENST00000650476.1, ENST00000649614.1, ENST00000648088.1, ENST00000648907.1	intron	2.3206e-48	2.94352	0.06	0.008	3.20227e-43	UP_aPT	NP	UP_aPT	0.623210035013561	1.91851066693432e-194	UP_aPT	0.978974120585437	3.68894690548909e-186	TRUE	FALSE	TRUE	TRUE	FALSE	ENH	2907	118526	222078	0.963709	35.737	5.15349e-58	2.28965e-55	0.871624	17.6032	4.14851e-32	2.09297e-31	0.872365	3.18275e-32	4.85838e-31	35.949
	SOX9	HOXB4	chr17-72343099-72343350	PT.ATACpeak.117932	LINC00511	LINC00673	intron		ENST00000648631.1, ENST00000648248.1, ENST00000650419.1, ENST00000581801.6, ENST00000650476.1, ENST00000649614.1, ENST00000648088.1, ENST00000648907.1	intron	2.3206e-48	2.94352	0.06	0.008	3.20227e-43	UP_aPT	NP	UP_aPT	0.623210035013561	1.91851066693432e-194	NO_DE	NO_DE	NO_DE	TRUE	FALSE	TRUE	TRUE	FALSE	ENH	2907	118526	222078	0.963709	35.737	5.15349e-58	2.28965e-55	0.480096	5.41794	4.31383e-07	6.05287e-07	0.458904	1.57126e-06	4.43199e-06	94.5517
	SOX9	NR2F1	chr17-72343099-72343350	PT.ATACpeak.117932	LINC00511	LINC00673	intron		ENST00000648631.1, ENST00000648248.1, ENST00000650419.1, ENST00000581801.6, ENST00000650476.1, ENST00000649614.1, ENST00000648088.1, ENST00000648907.1	intron	2.3206e-48	2.94352	0.06	0.008	3.20227e-43	UP_aPT	NP	UP_aPT	0.623210035013561	1.91851066693432e-194	UP_PT	-0.236056677690842	2.96909855672111e-18	TRUE	FALSE	TRUE	TRUE	FALSE	ENH	2907	118526	222078	0.963709	35.737	5.15349e-58	2.28965e-55	-0.943067	-28.0692	1.19914e-48	2.09968e-47	0.827599	2.55885e-26	2.82563e-25	26.7799
	SOX9	USF2	chr17-72343099-72343350	PT.ATACpeak.117932	LINC00511	LINC02003	exon		ENST00000656431.1, ENST00000664653.1, ENST00000663290.1, ENST00000577573.1	exon	2.3206e-48	2.94352	0.06	0.008	3.20227e-43	UP_aPT	NP	UP_aPT	0.623210035013561	1.91851066693432e-194	NO_DE	NO_DE	NO_DE	TRUE	FALSE	TRUE	TRUE	FALSE	ENH	2907	118526	222078	0.963709	35.737	5.15349e-58	2.28965e-55	0.948697	29.7028	8.35696e-51	1.77344e-49	0.427595	9.11316e-06	2.37675e-05	39.1383
	SOX9	SRF	chr17-72343099-72343350	PT.ATACpeak.117932	LINC00511	LINC02003	exon		ENST00000656431.1, ENST00000664653.1, ENST00000663290.1, ENST00000577573.1	exon	2.3206e-48	2.94352	0.06	0.008	3.20227e-43	UP_aPT	NP	UP_aPT	0.623210035013561	1.91851066693432e-194	NO_DE	NO_DE	NO_DE	TRUE	FALSE	TRUE	TRUE	FALSE	ENH	2907	118526	222078	0.963709	35.737	5.15349e-58	2.28965e-55	0.905595	21.1365	2.77773e-38	2.14705e-37	0.779044	1.38369e-21	1.1399e-20	69.1705
	SOX9	NKX2-2	chr17-72343099-72343350	PT.ATACpeak.117932	LINC00511	LINC02003	exon		ENST00000656431.1, ENST00000664653.1, ENST00000663290.1, ENST00000577573.1	exon	2.3206e-48	2.94352	0.06	0.008	3.20227e-43	UP_aPT	NP	UP_aPT	0.623210035013561	1.91851066693432e-194	NO_DE	NO_DE	NO_DE	TRUE	FALSE	TRUE	TRUE	FALSE	ENH	2907	118526	222078	0.963709	35.737	5.15349e-58	2.28965e-55	-0.382883	-4.10301	8.43781e-05	0.000107185	0.388202	6.58218e-05	0.000157426	17.6107
	SOX9	SP3	chr17-72343099-72343350	PT.ATACpeak.117932	LINC00511	LINC02003	exon		ENST00000656431.1, ENST00000664653.1, ENST00000663290.1, ENST00000577573.1	exon	2.3206e-48	2.94352	0.06	0.008	3.20227e-43	UP_aPT	NP	UP_aPT	0.623210035013561	1.91851066693432e-194	UP_aPT	0.200310053172068	0.00799769620084935	TRUE	FALSE	TRUE	TRUE	FALSE	ENH	2907	118526	222078	0.963709	35.737	5.15349e-58	2.28965e-55	0.955517	32.072	9.07275e-54	2.53545e-52	0.69986	5.43137e-16	3.2401e-15	78.2067
	SOX9	ATF3	chr17-72343099-72343350	PT.ATACpeak.117932	LINC00511	LINC02003	exon		ENST00000656431.1, ENST00000664653.1, ENST00000663290.1, ENST00000577573.1	exon	2.3206e-48	2.94352	0.06	0.008	3.20227e-43	UP_aPT	NP	UP_aPT	0.623210035013561	1.91851066693432e-194	UP_aPT	0.782048771821176	4.88339641910807e-146	TRUE	FALSE	TRUE	TRUE	FALSE	ENH	2907	118526	222078	0.963709	35.737	5.15349e-58	2.28965e-55	0.981829	51.2189	1.50829e-72	3.89843e-70	0.978444	6.00962e-69	6.23799e-67	58.9383
	SOX9	CTCF	chr17-72343099-72343350	PT.ATACpeak.117932	LINC00511	LINC02003	exon		ENST00000656431.1, ENST00000664653.1, ENST00000663290.1, ENST00000577573.1	exon	2.3206e-48	2.94352	0.06	0.008	3.20227e-43	UP_aPT	NP	UP_aPT	0.623210035013561	1.91851066693432e-194	NO_DE	none	none	TRUE	FALSE	TRUE	TRUE	FALSE	ENH	2907	118526	222078	0.963709	35.737	5.15349e-58	2.28965e-55	-0.550343	-6.52518	3.0008e-09	4.61472e-09	0.415562	1.71194e-05	4.29225e-05	33.0255
	SOX9	MEOX2	chr17-72343099-72343350	PT.ATACpeak.117932	LINC00511	LINC02003	exon		ENST00000656431.1, ENST00000664653.1, ENST00000663290.1, ENST00000577573.1	exon	2.3206e-48	2.94352	0.06	0.008	3.20227e-43	UP_aPT	NP	UP_aPT	0.623210035013561	1.91851066693432e-194	NO_DE	NO_DE	NO_DE	TRUE	FALSE	TRUE	TRUE	FALSE	ENH	2907	118526	222078	0.963709	35.737	5.15349e-58	2.28965e-55	0.666998	8.8623	3.55269e-14	6.78078e-14	0.483977	3.37218e-07	1.0356e-06	92.2926
	SOX9	TBX1	chr17-72343099-72343350	PT.ATACpeak.117932	LINC00511	LINC00673	intron		ENST00000648631.1, ENST00000648248.1, ENST00000650419.1, ENST00000581801.6, ENST00000650476.1, ENST00000649614.1, ENST00000648088.1, ENST00000648907.1	intron	2.3206e-48	2.94352	0.06	0.008	3.20227e-43	UP_aPT	NP	UP_aPT	0.623210035013561	1.91851066693432e-194	NO_DE	NO_DE	NO_DE	TRUE	FALSE	TRUE	TRUE	FALSE	ENH	2907	118526	222078	0.963709	35.737	5.15349e-58	2.28965e-55	0.939982	27.2705	1.47717e-47	2.35922e-46	0.445221	3.46102e-06	9.40455e-06	41.9289
	SOX9	FOXA3	chr17-72343099-72343350	PT.ATACpeak.117932	LINC00511	LINC02003	exon		ENST00000656431.1, ENST00000664653.1, ENST00000663290.1, ENST00000577573.1	exon	2.3206e-48	2.94352	0.06	0.008	3.20227e-43	UP_aPT	NP	UP_aPT	0.623210035013561	1.91851066693432e-194	NO_DE	NO_DE	NO_DE	TRUE	FALSE	TRUE	TRUE	FALSE	ENH	2907	118526	222078	0.963709	35.737	5.15349e-58	2.28965e-55	0.583296	7.10898	1.91152e-10	3.09571e-10	0.590141	1.03735e-10	4.20611e-10	52.1611
	SOX9	GLIS3	chr17-72343099-72343350	PT.ATACpeak.117932	LINC00511	LINC00673	intron		ENST00000648631.1, ENST00000648248.1, ENST00000650419.1, ENST00000581801.6, ENST00000650476.1, ENST00000649614.1, ENST00000648088.1, ENST00000648907.1	intron	2.3206e-48	2.94352	0.06	0.008	3.20227e-43	UP_aPT	NP	UP_aPT	0.623210035013561	1.91851066693432e-194	UP_aPT	0.899964322730154	5.00346380372188e-142	TRUE	FALSE	TRUE	TRUE	FALSE	ENH	2907	118526	222078	0.963709	35.737	5.15349e-58	2.28965e-55	0.670336	8.94269	2.38028e-14	4.57813e-14	0.482439	3.71925e-07	1.12882e-06	38.3409
	SOX9	PAX9	chr17-72343099-72343350	PT.ATACpeak.117932	LINC00511	LINC02003	exon		ENST00000656431.1, ENST00000664653.1, ENST00000663290.1, ENST00000577573.1	exon	2.3206e-48	2.94352	0.06	0.008	3.20227e-43	UP_aPT	NP	UP_aPT	0.623210035013561	1.91851066693432e-194	NO_DE	NO_DE	NO_DE	TRUE	FALSE	TRUE	TRUE	FALSE	ENH	2907	118526	222078	0.963709	35.737	5.15349e-58	2.28965e-55	0.898607	20.275	7.73319e-37	5.39446e-36	0.628176	2.63394e-12	1.20975e-11	39.6698
	SOX9	EGR2	chr17-72343099-72343350	PT.ATACpeak.117932	LINC00511	LINC00673	intron		ENST00000648631.1, ENST00000648248.1, ENST00000650419.1, ENST00000581801.6, ENST00000650476.1, ENST00000649614.1, ENST00000648088.1, ENST00000648907.1	intron	2.3206e-48	2.94352	0.06	0.008	3.20227e-43	UP_aPT	NP	UP_aPT	0.623210035013561	1.91851066693432e-194	NO_DE	NO_DE	NO_DE	TRUE	FALSE	TRUE	TRUE	FALSE	ENH	2907	118526	222078	0.963709	35.737	5.15349e-58	2.28965e-55	0.935994	26.3223	3.13631e-46	4.48458e-45	0.512441	5.03147e-08	1.65274e-07	63.855
	SOX9	FOXK2	chr17-72343099-72343350	PT.ATACpeak.117932	LINC00511	LINC00673	intron		ENST00000648631.1, ENST00000648248.1, ENST00000650419.1, ENST00000581801.6, ENST00000650476.1, ENST00000649614.1, ENST00000648088.1, ENST00000648907.1	intron	2.3206e-48	2.94352	0.06	0.008	3.20227e-43	UP_aPT	NP	UP_aPT	0.623210035013561	1.91851066693432e-194	UP_aPT	0.169731160758519	0.000401323587764396	TRUE	FALSE	TRUE	TRUE	FALSE	ENH	2907	118526	222078	0.963709	35.737	5.15349e-58	2.28965e-55	0.518632	6.00493	3.24937e-08	4.7853e-08	0.334004	0.000683452	0.0013965	70.2336
	SOX9	EOMES	chr17-72343099-72343350	PT.ATACpeak.117932	LINC00511	LINC00673	intron		ENST00000648631.1, ENST00000648248.1, ENST00000650419.1, ENST00000581801.6, ENST00000650476.1, ENST00000649614.1, ENST00000648088.1, ENST00000648907.1	intron	2.3206e-48	2.94352	0.06	0.008	3.20227e-43	UP_aPT	NP	UP_aPT	0.623210035013561	1.91851066693432e-194	NO_DE	NO_DE	NO_DE	TRUE	FALSE	TRUE	TRUE	FALSE	ENH	2907	118526	222078	0.963709	35.737	5.15349e-58	2.28965e-55	0.846302	15.7273	1.48434e-28	5.99299e-28	0.459116	1.5517e-06	4.40073e-06	55.6161
	SOX9	IRF8	chr17-72343099-72343350	PT.ATACpeak.117932	LINC00511	LINC02003	exon		ENST00000656431.1, ENST00000664653.1, ENST00000663290.1, ENST00000577573.1	exon	2.3206e-48	2.94352	0.06	0.008	3.20227e-43	UP_aPT	NP	UP_aPT	0.623210035013561	1.91851066693432e-194	NO_DE	NO_DE	NO_DE	TRUE	FALSE	TRUE	TRUE	FALSE	ENH	2907	118526	222078	0.963709	35.737	5.15349e-58	2.28965e-55	0.938028	26.7949	6.76835e-47	1.02227e-45	0.983206	3.27645e-74	8.50238e-72	61.8617
	SOX9	BACH2	chr17-72343099-72343350	PT.ATACpeak.117932	LINC00511	LINC02003	exon		ENST00000656431.1, ENST00000664653.1, ENST00000663290.1, ENST00000577573.1	exon	2.3206e-48	2.94352	0.06	0.008	3.20227e-43	UP_aPT	NP	UP_aPT	0.623210035013561	1.91851066693432e-194	UP_aPT	1.10582559106483	1.07942859736504e-173	TRUE	FALSE	TRUE	TRUE	FALSE	ENH	2907	118526	222078	0.963709	35.737	5.15349e-58	2.28965e-55	0.961952	34.8544	5.00683e-57	1.94584e-55	0.929515	3.0198e-44	1.04485e-42	46.5799
	SOX9	NFATC1	chr17-72343099-72343350	PT.ATACpeak.117932	LINC00511	LINC00673	intron		ENST00000648631.1, ENST00000648248.1, ENST00000650419.1, ENST00000581801.6, ENST00000650476.1, ENST00000649614.1, ENST00000648088.1, ENST00000648907.1	intron	2.3206e-48	2.94352	0.06	0.008	3.20227e-43	UP_aPT	NP	UP_aPT	0.623210035013561	1.91851066693432e-194	NO_DE	NO_DE	NO_DE	TRUE	FALSE	TRUE	TRUE	FALSE	ENH	2907	118526	222078	0.963709	35.737	5.15349e-58	2.28965e-55	0.906436	21.2464	1.82851e-38	1.43259e-37	0.906224	2.0322e-38	4.58571e-37	65.1839
	SOX9	NFAT5	chr17-72343099-72343350	PT.ATACpeak.117932	LINC00511	LINC02003	exon		ENST00000656431.1, ENST00000664653.1, ENST00000663290.1, ENST00000577573.1	exon	2.3206e-48	2.94352	0.06	0.008	3.20227e-43	UP_aPT	NP	UP_aPT	0.623210035013561	1.91851066693432e-194	UP_aPT	0.816578002526804	1.76129021070641e-96	TRUE	FALSE	TRUE	TRUE	FALSE	ENH	2907	118526	222078	0.963709	35.737	5.15349e-58	2.28965e-55	0.923502	23.833	1.44061e-42	1.53577e-41	0.951917	3.76834e-52	1.77797e-50	49.7691
	SOX9	MITF	chr17-72343099-72343350	PT.ATACpeak.117932	LINC00511	LINC00673	intron		ENST00000648631.1, ENST00000648248.1, ENST00000650419.1, ENST00000581801.6, ENST00000650476.1, ENST00000649614.1, ENST00000648088.1, ENST00000648907.1	intron	2.3206e-48	2.94352	0.06	0.008	3.20227e-43	UP_aPT	NP	UP_aPT	0.623210035013561	1.91851066693432e-194	UP_aPT	1.01344366210474	9.82268102750134e-108	TRUE	FALSE	TRUE	TRUE	FALSE	ENH	2907	118526	222078	0.963709	35.737	5.15349e-58	2.28965e-55	0.914923	22.4396	2.13424e-40	1.93049e-39	0.835708	2.97098e-27	3.42653e-26	39.0054
	SOX9	POU3F3	chr17-72343099-72343350	PT.ATACpeak.117932	LINC00511	LINC00673	intron		ENST00000648631.1, ENST00000648248.1, ENST00000650419.1, ENST00000581801.6, ENST00000650476.1, ENST00000649614.1, ENST00000648088.1, ENST00000648907.1	intron	2.3206e-48	2.94352	0.06	0.008	3.20227e-43	UP_aPT	NP	UP_aPT	0.623210035013561	1.91851066693432e-194	UP_aPT	0.170728190355561	5.14024868465041e-21	TRUE	FALSE	TRUE	TRUE	FALSE	ENH	2907	118526	222078	0.963709	35.737	5.15349e-58	2.28965e-55	0.819462	14.1542	1.98893e-25	6.70956e-25	0.773936	3.70605e-21	2.95914e-20	89.2362
	SOX9	VEZF1	chr17-72343099-72343350	PT.ATACpeak.117932	LINC00511	LINC02003	exon		ENST00000656431.1, ENST00000664653.1, ENST00000663290.1, ENST00000577573.1	exon	2.3206e-48	2.94352	0.06	0.008	3.20227e-43	UP_aPT	NP	UP_aPT	0.623210035013561	1.91851066693432e-194	UP_aPT	0.179034073447216	5.51495678555459e-10	TRUE	FALSE	TRUE	TRUE	FALSE	ENH	2907	118526	222078	0.963709	35.737	5.15349e-58	2.28965e-55	0.905308	21.0994	3.20004e-38	2.46195e-37	0.841433	6.04704e-28	7.65467e-27	50.3007
	SOX9	MEF2C	chr17-72343099-72343350	PT.ATACpeak.117932	LINC00511	LINC02003	exon		ENST00000656431.1, ENST00000664653.1, ENST00000663290.1, ENST00000577573.1	exon	2.3206e-48	2.94352	0.06	0.008	3.20227e-43	UP_aPT	NP	UP_aPT	0.623210035013561	1.91851066693432e-194	NO_DE	NO_DE	NO_DE	TRUE	FALSE	TRUE	TRUE	FALSE	ENH	2907	118526	222078	0.963709	35.737	5.15349e-58	2.28965e-55	0.728046	10.5135	9.32835e-18	2.10275e-17	0.506847	7.41413e-08	2.40496e-07	87.7745
	SOX9	MYC	chr17-72343099-72343350	PT.ATACpeak.117932	LINC00511	LINC02003	exon		ENST00000656431.1, ENST00000664653.1, ENST00000663290.1, ENST00000577573.1	exon	2.3206e-48	2.94352	0.06	0.008	3.20227e-43	UP_aPT	NP	UP_aPT	0.623210035013561	1.91851066693432e-194	NO_DE	NO_DE	NO_DE	TRUE	FALSE	TRUE	TRUE	FALSE	ENH	2907	118526	222078	0.963709	35.737	5.15349e-58	2.28965e-55	0.668765	8.90474	2.87571e-14	5.51042e-14	0.585862	1.52254e-10	6.07844e-10	94.0201
	SOX9	ZNF382	chr17-72343099-72343350	PT.ATACpeak.117932	LINC00511	LINC02003	exon		ENST00000656431.1, ENST00000664653.1, ENST00000663290.1, ENST00000577573.1	exon	2.3206e-48	2.94352	0.06	0.008	3.20227e-43	UP_aPT	NP	UP_aPT	0.623210035013561	1.91851066693432e-194	NO_DE	NO_DE	NO_DE	TRUE	FALSE	TRUE	TRUE	FALSE	ENH	2907	118526	222078	0.963709	35.737	5.15349e-58	2.28965e-55	0.0805623	0.800127	0.425573	0.442984	0.680418	6.87878e-15	3.75799e-14	23.0591
	SOX9	KLF10	chr17-72343099-72343350	PT.ATACpeak.117932	LINC00511	LINC02003	exon		ENST00000656431.1, ENST00000664653.1, ENST00000663290.1, ENST00000577573.1	exon	2.3206e-48	2.94352	0.06	0.008	3.20227e-43	UP_aPT	NP	UP_aPT	0.623210035013561	1.91851066693432e-194	UP_aPT	0.472135142261335	7.78407598863321e-76	TRUE	FALSE	TRUE	TRUE	FALSE	ENH	2907	118526	222078	0.963709	35.737	5.15349e-58	2.28965e-55	0.968879	38.7475	3.12779e-61	1.92914e-59	0.94686	4.48226e-50	1.93858e-48	67.1772
	SOX9	VDR	chr17-72343099-72343350	PT.ATACpeak.117932	LINC00511	LINC00673	intron		ENST00000648631.1, ENST00000648248.1, ENST00000650419.1, ENST00000581801.6, ENST00000650476.1, ENST00000649614.1, ENST00000648088.1, ENST00000648907.1	intron	2.3206e-48	2.94352	0.06	0.008	3.20227e-43	UP_aPT	NP	UP_aPT	0.623210035013561	1.91851066693432e-194	UP_PT	-0.734201257488775	1.99207194372959e-75	TRUE	FALSE	TRUE	TRUE	FALSE	ENH	2907	118526	222078	0.963709	35.737	5.15349e-58	2.28965e-55	-0.86792	-17.2979	1.52386e-31	7.41467e-31	0.794247	6.2657e-23	5.70508e-22	14.4215
	SOX9	MYC	chr17-72343099-72343350	PT.ATACpeak.117932	LINC00511	LINC00673	intron		ENST00000648631.1, ENST00000648248.1, ENST00000650419.1, ENST00000581801.6, ENST00000650476.1, ENST00000649614.1, ENST00000648088.1, ENST00000648907.1	intron	2.3206e-48	2.94352	0.06	0.008	3.20227e-43	UP_aPT	NP	UP_aPT	0.623210035013561	1.91851066693432e-194	NO_DE	NO_DE	NO_DE	TRUE	FALSE	TRUE	TRUE	FALSE	ENH	2907	118526	222078	0.963709	35.737	5.15349e-58	2.28965e-55	0.668765	8.90474	2.87571e-14	5.51042e-14	0.585862	1.52254e-10	6.07844e-10	94.0201
	SOX9	EHF	chr17-72343099-72343350	PT.ATACpeak.117932	LINC00511	LINC02003	exon		ENST00000656431.1, ENST00000664653.1, ENST00000663290.1, ENST00000577573.1	exon	2.3206e-48	2.94352	0.06	0.008	3.20227e-43	UP_aPT	NP	UP_aPT	0.623210035013561	1.91851066693432e-194	NO_DE	NO_DE	NO_DE	TRUE	FALSE	TRUE	TRUE	FALSE	ENH	2907	118526	222078	0.963709	35.737	5.15349e-58	2.28965e-55	0.971075	40.26	9.13839e-63	6.75024e-61	0.772813	4.58705e-21	3.501e-20	61.4631
	SOX9	ZNF652	chr17-72343099-72343350	PT.ATACpeak.117932	LINC00511	LINC00673	intron		ENST00000648631.1, ENST00000648248.1, ENST00000650419.1, ENST00000581801.6, ENST00000650476.1, ENST00000649614.1, ENST00000648088.1, ENST00000648907.1	intron	2.3206e-48	2.94352	0.06	0.008	3.20227e-43	UP_aPT	NP	UP_aPT	0.623210035013561	1.91851066693432e-194	NO_DE	none	none	TRUE	FALSE	TRUE	TRUE	FALSE	ENH	2907	118526	222078	0.963709	35.737	5.15349e-58	2.28965e-55	0.754356	11.3757	1.29186e-19	3.19075e-19	0.491552	2.06684e-07	6.50115e-07	100
	SOX9	BHLHE40	chr17-72343099-72343350	PT.ATACpeak.117932	LINC00511	LINC02003	exon		ENST00000656431.1, ENST00000664653.1, ENST00000663290.1, ENST00000577573.1	exon	2.3206e-48	2.94352	0.06	0.008	3.20227e-43	UP_aPT	NP	UP_aPT	0.623210035013561	1.91851066693432e-194	UP_aPT	0.626347689611647	1.06755497252989e-63	TRUE	FALSE	TRUE	TRUE	FALSE	ENH	2907	118526	222078	0.963709	35.737	5.15349e-58	2.28965e-55	0.953855	31.4475	5.26315e-53	1.3724e-51	0.850848	3.82564e-29	5.22502e-28	48.8389
	SOX9	ELK4	chr17-72343099-72343350	PT.ATACpeak.117932	LINC00511	LINC00673	intron		ENST00000648631.1, ENST00000648248.1, ENST00000650419.1, ENST00000581801.6, ENST00000650476.1, ENST00000649614.1, ENST00000648088.1, ENST00000648907.1	intron	2.3206e-48	2.94352	0.06	0.008	3.20227e-43	UP_aPT	NP	UP_aPT	0.623210035013561	1.91851066693432e-194	NO_DE	none	none	TRUE	FALSE	TRUE	TRUE	FALSE	ENH	2907	118526	222078	0.963709	35.737	5.15349e-58	2.28965e-55	0.96709	37.6276	4.63041e-60	2.50174e-58	0.410809	2.18169e-05	5.36634e-05	75.1503
	SOX9	JUN	chr17-72343099-72343350	PT.ATACpeak.117932	LINC00511	LINC02003	exon		ENST00000656431.1, ENST00000664653.1, ENST00000663290.1, ENST00000577573.1	exon	2.3206e-48	2.94352	0.06	0.008	3.20227e-43	UP_aPT	NP	UP_aPT	0.623210035013561	1.91851066693432e-194	UP_aPT	0.34259250462476	8.03142657188334e-60	TRUE	FALSE	TRUE	TRUE	FALSE	ENH	2907	118526	222078	0.963709	35.737	5.15349e-58	2.28965e-55	0.974893	43.3408	9.72701e-66	1.04798e-63	0.816698	3.89996e-25	4.04816e-24	60.0013
	SOX9	ZNF449	chr17-72343099-72343350	PT.ATACpeak.117932	LINC00511	LINC00673	intron		ENST00000648631.1, ENST00000648248.1, ENST00000650419.1, ENST00000581801.6, ENST00000650476.1, ENST00000649614.1, ENST00000648088.1, ENST00000648907.1	intron	2.3206e-48	2.94352	0.06	0.008	3.20227e-43	UP_aPT	NP	UP_aPT	0.623210035013561	1.91851066693432e-194	NO_DE	NO_DE	NO_DE	TRUE	FALSE	TRUE	TRUE	FALSE	ENH	2907	118526	222078	0.963709	35.737	5.15349e-58	2.28965e-55	0.421265	4.59823	1.27356e-05	1.6768e-05	0.555541	1.9825e-09	7.29731e-09	43.6564
	SOX9	ETV6	chr17-72343099-72343350	PT.ATACpeak.117932	LINC00511	LINC02003	exon		ENST00000656431.1, ENST00000664653.1, ENST00000663290.1, ENST00000577573.1	exon	2.3206e-48	2.94352	0.06	0.008	3.20227e-43	UP_aPT	NP	UP_aPT	0.623210035013561	1.91851066693432e-194	UP_aPT	0.413746518751627	3.67274075893832e-27	TRUE	FALSE	TRUE	TRUE	FALSE	ENH	2907	118526	222078	0.963709	35.737	5.15349e-58	2.28965e-55	0.972651	41.455	6.08679e-64	5.23855e-62	0.799517	2.0155e-23	1.9019e-22	75.9477
	SOX9	ZNF682	chr17-72343099-72343350	PT.ATACpeak.117932	LINC00511	LINC00673	intron		ENST00000648631.1, ENST00000648248.1, ENST00000650419.1, ENST00000581801.6, ENST00000650476.1, ENST00000649614.1, ENST00000648088.1, ENST00000648907.1	intron	2.3206e-48	2.94352	0.06	0.008	3.20227e-43	UP_aPT	NP	UP_aPT	0.623210035013561	1.91851066693432e-194	NO_DE	none	none	TRUE	FALSE	TRUE	TRUE	FALSE	ENH	2907	118526	222078	0.963709	35.737	5.15349e-58	2.28965e-55	0.89016	19.3398	3.1648e-35	1.96751e-34	0.365569	0.000183989	0.000413293	55.0846
	SOX9	ATF4	chr17-72343099-72343350	PT.ATACpeak.117932	LINC00511	LINC00673	intron		ENST00000648631.1, ENST00000648248.1, ENST00000650419.1, ENST00000581801.6, ENST00000650476.1, ENST00000649614.1, ENST00000648088.1, ENST00000648907.1	intron	2.3206e-48	2.94352	0.06	0.008	3.20227e-43	UP_aPT	NP	UP_aPT	0.623210035013561	1.91851066693432e-194	UP_aPT	0.106001081354578	0.00245379921725375	TRUE	FALSE	TRUE	TRUE	FALSE	ENH	2907	118526	222078	0.963709	35.737	5.15349e-58	2.28965e-55	0.89023	19.3471	3.07285e-35	1.9119e-34	0.386889	7.00105e-05	0.000166665	79.8013
	SOX9	MAZ	chr17-72343099-72343350	PT.ATACpeak.117932	LINC00511	LINC00673	intron		ENST00000648631.1, ENST00000648248.1, ENST00000650419.1, ENST00000581801.6, ENST00000650476.1, ENST00000649614.1, ENST00000648088.1, ENST00000648907.1	intron	2.3206e-48	2.94352	0.06	0.008	3.20227e-43	UP_aPT	NP	UP_aPT	0.623210035013561	1.91851066693432e-194	NO_DE	NO_DE	NO_DE	TRUE	FALSE	TRUE	TRUE	FALSE	ENH	2907	118526	222078	0.963709	35.737	5.15349e-58	2.28965e-55	0.853673	16.2265	1.61018e-29	6.89265e-29	0.866714	2.30759e-31	3.42182e-30	67.0443
	SOX9	ZIC4	chr17-72343099-72343350	PT.ATACpeak.117932	LINC00511	LINC00673	intron		ENST00000648631.1, ENST00000648248.1, ENST00000650419.1, ENST00000581801.6, ENST00000650476.1, ENST00000649614.1, ENST00000648088.1, ENST00000648907.1	intron	2.3206e-48	2.94352	0.06	0.008	3.20227e-43	UP_aPT	NP	UP_aPT	0.623210035013561	1.91851066693432e-194	NO_DE	NO_DE	NO_DE	TRUE	FALSE	TRUE	TRUE	FALSE	ENH	2907	118526	222078	0.963709	35.737	5.15349e-58	2.28965e-55	0.780223	12.3482	1.09802e-21	3.01692e-21	0.570912	5.5756e-10	2.11222e-09	35.2846
	SOX9	NFKB1	chr17-72343099-72343350	PT.ATACpeak.117932	LINC00511	LINC02003	exon		ENST00000656431.1, ENST00000664653.1, ENST00000663290.1, ENST00000577573.1	exon	2.3206e-48	2.94352	0.06	0.008	3.20227e-43	UP_aPT	NP	UP_aPT	0.623210035013561	1.91851066693432e-194	UP_aPT	1.17373137582139	5.64405994441048e-150	TRUE	FALSE	TRUE	TRUE	FALSE	ENH	2907	118526	222078	0.963709	35.737	5.15349e-58	2.28965e-55	0.955913	32.2258	5.90979e-54	1.68274e-52	0.919785	1.34474e-41	3.67326e-40	47.5101
	SOX9	ONECUT2	chr17-72343099-72343350	PT.ATACpeak.117932	LINC00511	LINC02003	exon		ENST00000656431.1, ENST00000664653.1, ENST00000663290.1, ENST00000577573.1	exon	2.3206e-48	2.94352	0.06	0.008	3.20227e-43	UP_aPT	NP	UP_aPT	0.623210035013561	1.91851066693432e-194	NO_DE	NO_DE	NO_DE	TRUE	FALSE	TRUE	TRUE	FALSE	ENH	2907	118526	222078	0.963709	35.737	5.15349e-58	2.28965e-55	0.453513	5.03737	2.15346e-06	2.9322e-06	0.352807	0.000317961	0.000673558	99.3356
	SOX9	ATF3	chr17-72343099-72343350	PT.ATACpeak.117932	LINC00511	LINC00673	intron		ENST00000648631.1, ENST00000648248.1, ENST00000650419.1, ENST00000581801.6, ENST00000650476.1, ENST00000649614.1, ENST00000648088.1, ENST00000648907.1	intron	2.3206e-48	2.94352	0.06	0.008	3.20227e-43	UP_aPT	NP	UP_aPT	0.623210035013561	1.91851066693432e-194	UP_aPT	0.782048771821176	4.88339641910807e-146	TRUE	FALSE	TRUE	TRUE	FALSE	ENH	2907	118526	222078	0.963709	35.737	5.15349e-58	2.28965e-55	0.981829	51.2189	1.50829e-72	3.89843e-70	0.978444	6.00962e-69	6.23799e-67	58.9383
	SOX9	MEF2A	chr17-72343099-72343350	PT.ATACpeak.117932	LINC00511	LINC00673	intron		ENST00000648631.1, ENST00000648248.1, ENST00000650419.1, ENST00000581801.6, ENST00000650476.1, ENST00000649614.1, ENST00000648088.1, ENST00000648907.1	intron	2.3206e-48	2.94352	0.06	0.008	3.20227e-43	UP_aPT	NP	UP_aPT	0.623210035013561	1.91851066693432e-194	UP_aPT	0.905956248650444	3.77264945360741e-105	TRUE	FALSE	TRUE	TRUE	FALSE	ENH	2907	118526	222078	0.963709	35.737	5.15349e-58	2.28965e-55	0.74771	11.1471	4.00181e-19	9.64516e-19	0.873038	2.49785e-32	3.92843e-31	86.8443
	SOX9	RUNX1	chr17-72343099-72343350	PT.ATACpeak.117932	LINC00511	LINC02003	exon		ENST00000656431.1, ENST00000664653.1, ENST00000663290.1, ENST00000577573.1	exon	2.3206e-48	2.94352	0.06	0.008	3.20227e-43	UP_aPT	NP	UP_aPT	0.623210035013561	1.91851066693432e-194	UP_PT	-0.332301737652797	0.0141579267206875	TRUE	FALSE	TRUE	TRUE	FALSE	ENH	2907	118526	222078	0.963709	35.737	5.15349e-58	2.28965e-55	-0.610841	-7.6375	1.49307e-11	2.53724e-11	0.675385	1.28618e-14	6.81149e-14	16.5477
	SOX9	TFAP2E	chr17-72343099-72343350	PT.ATACpeak.117932	LINC00511	LINC02003	exon		ENST00000656431.1, ENST00000664653.1, ENST00000663290.1, ENST00000577573.1	exon	2.3206e-48	2.94352	0.06	0.008	3.20227e-43	UP_aPT	NP	UP_aPT	0.623210035013561	1.91851066693432e-194	NO_DE	NO_DE	NO_DE	TRUE	FALSE	TRUE	TRUE	FALSE	ENH	2907	118526	222078	0.963709	35.737	5.15349e-58	2.28965e-55	0.866472	17.1819	2.50684e-31	1.20285e-30	0.711951	1.00831e-16	6.30495e-16	41.3973
	SOX9	ZIC4	chr17-72343099-72343350	PT.ATACpeak.117932	LINC00511	LINC02003	exon		ENST00000656431.1, ENST00000664653.1, ENST00000663290.1, ENST00000577573.1	exon	2.3206e-48	2.94352	0.06	0.008	3.20227e-43	UP_aPT	NP	UP_aPT	0.623210035013561	1.91851066693432e-194	NO_DE	NO_DE	NO_DE	TRUE	FALSE	TRUE	TRUE	FALSE	ENH	2907	118526	222078	0.963709	35.737	5.15349e-58	2.28965e-55	0.780223	12.3482	1.09802e-21	3.01692e-21	0.570912	5.5756e-10	2.11222e-09	35.2846
	SOX9	PRDM4	chr17-72343099-72343350	PT.ATACpeak.117932	LINC00511	LINC00673	intron		ENST00000648631.1, ENST00000648248.1, ENST00000650419.1, ENST00000581801.6, ENST00000650476.1, ENST00000649614.1, ENST00000648088.1, ENST00000648907.1	intron	2.3206e-48	2.94352	0.06	0.008	3.20227e-43	UP_aPT	NP	UP_aPT	0.623210035013561	1.91851066693432e-194	NO_DE	none	none	TRUE	FALSE	TRUE	TRUE	FALSE	ENH	2907	118526	222078	0.963709	35.737	5.15349e-58	2.28965e-55	0.701445	9.74283	4.37669e-16	9.11673e-16	0.329823	0.000805046	0.0016132	89.1034
	SOX9	SP4	chr17-72343099-72343350	PT.ATACpeak.117932	LINC00511	LINC02003	exon		ENST00000656431.1, ENST00000664653.1, ENST00000663290.1, ENST00000577573.1	exon	2.3206e-48	2.94352	0.06	0.008	3.20227e-43	UP_aPT	NP	UP_aPT	0.623210035013561	1.91851066693432e-194	UP_aPT	0.0667161741088149	0.0230845276471545	TRUE	FALSE	TRUE	TRUE	FALSE	ENH	2907	118526	222078	0.963709	35.737	5.15349e-58	2.28965e-55	0.950751	30.3654	1.18633e-51	2.72431e-50	0.758046	6.78783e-20	4.96181e-19	77.9409
	SOX9	ZFP57	chr17-72343099-72343350	PT.ATACpeak.117932	LINC00511	LINC02003	exon		ENST00000656431.1, ENST00000664653.1, ENST00000663290.1, ENST00000577573.1	exon	2.3206e-48	2.94352	0.06	0.008	3.20227e-43	UP_aPT	NP	UP_aPT	0.623210035013561	1.91851066693432e-194	NO_DE	NO_DE	NO_DE	TRUE	FALSE	TRUE	TRUE	FALSE	ENH	2907	118526	222078	0.963709	35.737	5.15349e-58	2.28965e-55	0.731274	10.6134	5.66932e-18	1.29108e-17	0.545081	4.5332e-09	1.63384e-08	90.8309
	SOX9	THAP11	chr17-72343099-72343350	PT.ATACpeak.117932	LINC00511	LINC02003	exon		ENST00000656431.1, ENST00000664653.1, ENST00000663290.1, ENST00000577573.1	exon	2.3206e-48	2.94352	0.06	0.008	3.20227e-43	UP_aPT	NP	UP_aPT	0.623210035013561	1.91851066693432e-194	NO_DE	NO_DE	NO_DE	TRUE	FALSE	TRUE	TRUE	FALSE	ENH	2907	118526	222078	0.963709	35.737	5.15349e-58	2.28965e-55	0.233259	2.37465	0.0195134	0.0221366	0.345106	0.000437516	0.000908283	10.302
	SOX9	GRHL1	chr17-72343099-72343350	PT.ATACpeak.117932	LINC00511	LINC00673	intron		ENST00000648631.1, ENST00000648248.1, ENST00000650419.1, ENST00000581801.6, ENST00000650476.1, ENST00000649614.1, ENST00000648088.1, ENST00000648907.1	intron	2.3206e-48	2.94352	0.06	0.008	3.20227e-43	UP_aPT	NP	UP_aPT	0.623210035013561	1.91851066693432e-194	NO_DE	none	none	TRUE	FALSE	TRUE	TRUE	FALSE	ENH	2907	118526	222078	0.963709	35.737	5.15349e-58	2.28965e-55	0.775909	12.1759	2.54095e-21	6.84861e-21	0.531671	1.25682e-08	4.31979e-08	54.0215
	SOX9	THRB	chr17-72343099-72343350	PT.ATACpeak.117932	LINC00511	LINC00673	intron		ENST00000648631.1, ENST00000648248.1, ENST00000650419.1, ENST00000581801.6, ENST00000650476.1, ENST00000649614.1, ENST00000648088.1, ENST00000648907.1	intron	2.3206e-48	2.94352	0.06	0.008	3.20227e-43	UP_aPT	NP	UP_aPT	0.623210035013561	1.91851066693432e-194	UP_PT	-0.345567961889276	6.24436271429517e-26	TRUE	FALSE	TRUE	TRUE	FALSE	ENH	2907	118526	222078	0.963709	35.737	5.15349e-58	2.28965e-55	-0.913549	-22.2351	4.52483e-40	3.99261e-39	0.607706	2.0206e-11	8.73911e-11	32.7597
	SOX9	HNF1A	chr17-72343099-72343350	PT.ATACpeak.117932	LINC00511	LINC02003	exon		ENST00000656431.1, ENST00000664653.1, ENST00000663290.1, ENST00000577573.1	exon	2.3206e-48	2.94352	0.06	0.008	3.20227e-43	UP_aPT	NP	UP_aPT	0.623210035013561	1.91851066693432e-194	UP_PT	-0.42307758559238	3.39672522794794e-45	TRUE	FALSE	TRUE	TRUE	FALSE	ENH	2907	118526	222078	0.963709	35.737	5.15349e-58	2.28965e-55	-0.591622	-7.26452	9.07067e-11	1.49017e-10	0.466794	9.80922e-07	2.8601e-06	25.5839
	SOX9	TBP	chr17-72343099-72343350	PT.ATACpeak.117932	LINC00511	LINC00673	intron		ENST00000648631.1, ENST00000648248.1, ENST00000650419.1, ENST00000581801.6, ENST00000650476.1, ENST00000649614.1, ENST00000648088.1, ENST00000648907.1	intron	2.3206e-48	2.94352	0.06	0.008	3.20227e-43	UP_aPT	NP	UP_aPT	0.623210035013561	1.91851066693432e-194	NO_DE	none	none	TRUE	FALSE	TRUE	TRUE	FALSE	ENH	2907	118526	222078	0.963709	35.737	5.15349e-58	2.28965e-55	0.883433	18.6648	4.92727e-34	2.82619e-33	0.311659	0.00159724	0.00305893	81.9275
	SOX9	TFDP1	chr17-72343099-72343350	PT.ATACpeak.117932	LINC00511	LINC00673	intron		ENST00000648631.1, ENST00000648248.1, ENST00000650419.1, ENST00000581801.6, ENST00000650476.1, ENST00000649614.1, ENST00000648088.1, ENST00000648907.1	intron	2.3206e-48	2.94352	0.06	0.008	3.20227e-43	UP_aPT	NP	UP_aPT	0.623210035013561	1.91851066693432e-194	NO_DE	none	none	TRUE	FALSE	TRUE	TRUE	FALSE	ENH	2907	118526	222078	0.963709	35.737	5.15349e-58	2.28965e-55	0.862732	16.89	8.8329e-31	4.09483e-30	0.787895	2.35438e-22	1.97084e-21	64.7852
	SOX9	FOXC1	chr17-72343099-72343350	PT.ATACpeak.117932	LINC00511	LINC02003	exon		ENST00000656431.1, ENST00000664653.1, ENST00000663290.1, ENST00000577573.1	exon	2.3206e-48	2.94352	0.06	0.008	3.20227e-43	UP_aPT	NP	UP_aPT	0.623210035013561	1.91851066693432e-194	NO_DE	NO_DE	NO_DE	TRUE	FALSE	TRUE	TRUE	FALSE	ENH	2907	118526	222078	0.963709	35.737	5.15349e-58	2.28965e-55	0.890877	19.4151	2.33755e-35	1.46654e-34	0.355115	0.0002885	0.000618725	40.2013
	SOX9	EGR4	chr17-72343099-72343350	PT.ATACpeak.117932	LINC00511	LINC02003	exon		ENST00000656431.1, ENST00000664653.1, ENST00000663290.1, ENST00000577573.1	exon	2.3206e-48	2.94352	0.06	0.008	3.20227e-43	UP_aPT	NP	UP_aPT	0.623210035013561	1.91851066693432e-194	NO_DE	NO_DE	NO_DE	TRUE	FALSE	TRUE	TRUE	FALSE	ENH	2907	118526	222078	0.963709	35.737	5.15349e-58	2.28965e-55	0.947821	29.4317	1.87654e-50	3.86038e-49	0.582596	2.03318e-10	8.05511e-10	63.7221
	SOX9	IRF6	chr17-72343099-72343350	PT.ATACpeak.117932	LINC00511	LINC02003	exon		ENST00000656431.1, ENST00000664653.1, ENST00000663290.1, ENST00000577573.1	exon	2.3206e-48	2.94352	0.06	0.008	3.20227e-43	UP_aPT	NP	UP_aPT	0.623210035013561	1.91851066693432e-194	NO_DE	NO_DE	NO_DE	TRUE	FALSE	TRUE	TRUE	FALSE	ENH	2907	118526	222078	0.963709	35.737	5.15349e-58	2.28965e-55	0.966522	37.29	1.05794e-59	5.4999e-58	0.954928	1.7051e-53	9.83273e-52	65.8483
	SOX9	HOXB3	chr17-72343099-72343350	PT.ATACpeak.117932	LINC00511	LINC02003	exon		ENST00000656431.1, ENST00000664653.1, ENST00000663290.1, ENST00000577573.1	exon	2.3206e-48	2.94352	0.06	0.008	3.20227e-43	UP_aPT	NP	UP_aPT	0.623210035013561	1.91851066693432e-194	NO_DE	NO_DE	NO_DE	TRUE	FALSE	TRUE	TRUE	FALSE	ENH	2907	118526	222078	0.963709	35.737	5.15349e-58	2.28965e-55	0.52468	6.10133	2.102e-08	3.12063e-08	0.627444	2.84036e-12	1.28187e-11	98.4054
	SOX9	HOXB3	chr17-72343099-72343350	PT.ATACpeak.117932	LINC00511	LINC00673	intron		ENST00000648631.1, ENST00000648248.1, ENST00000650419.1, ENST00000581801.6, ENST00000650476.1, ENST00000649614.1, ENST00000648088.1, ENST00000648907.1	intron	2.3206e-48	2.94352	0.06	0.008	3.20227e-43	UP_aPT	NP	UP_aPT	0.623210035013561	1.91851066693432e-194	NO_DE	NO_DE	NO_DE	TRUE	FALSE	TRUE	TRUE	FALSE	ENH	2907	118526	222078	0.963709	35.737	5.15349e-58	2.28965e-55	0.52468	6.10133	2.102e-08	3.12063e-08	0.627444	2.84036e-12	1.28187e-11	98.4054
	SOX9	ETS1	chr17-72343099-72343350	PT.ATACpeak.117932	LINC00511	LINC00673	intron		ENST00000648631.1, ENST00000648248.1, ENST00000650419.1, ENST00000581801.6, ENST00000650476.1, ENST00000649614.1, ENST00000648088.1, ENST00000648907.1	intron	2.3206e-48	2.94352	0.06	0.008	3.20227e-43	UP_aPT	NP	UP_aPT	0.623210035013561	1.91851066693432e-194	UP_aPT	1.01808039000292	1.24015523123843e-252	TRUE	FALSE	TRUE	TRUE	FALSE	ENH	2907	118526	222078	0.963709	35.737	5.15349e-58	2.28965e-55	0.964395	36.0992	2.05567e-58	9.28926e-57	0.952472	2.16425e-52	1.12325e-50	76.0805
	SOX9	SP3	chr17-72343099-72343350	PT.ATACpeak.117932	LINC00511	LINC00673	intron		ENST00000648631.1, ENST00000648248.1, ENST00000650419.1, ENST00000581801.6, ENST00000650476.1, ENST00000649614.1, ENST00000648088.1, ENST00000648907.1	intron	2.3206e-48	2.94352	0.06	0.008	3.20227e-43	UP_aPT	NP	UP_aPT	0.623210035013561	1.91851066693432e-194	UP_aPT	0.200310053172068	0.00799769620084935	TRUE	FALSE	TRUE	TRUE	FALSE	ENH	2907	118526	222078	0.963709	35.737	5.15349e-58	2.28965e-55	0.955517	32.072	9.07275e-54	2.53545e-52	0.69986	5.43137e-16	3.2401e-15	78.2067
	SOX9	NR3C2	chr17-72343099-72343350	PT.ATACpeak.117932	LINC00511	LINC00673	intron		ENST00000648631.1, ENST00000648248.1, ENST00000650419.1, ENST00000581801.6, ENST00000650476.1, ENST00000649614.1, ENST00000648088.1, ENST00000648907.1	intron	2.3206e-48	2.94352	0.06	0.008	3.20227e-43	UP_aPT	NP	UP_aPT	0.623210035013561	1.91851066693432e-194	UP_PT	-0.217308884075442	6.30204514733415e-09	TRUE	FALSE	TRUE	TRUE	FALSE	ENH	2907	118526	222078	0.963709	35.737	5.15349e-58	2.28965e-55	-0.401039	-4.33386	3.55072e-05	4.58446e-05	0.400992	3.55886e-05	8.67158e-05	1.9302
	SOX9	ONECUT1	chr17-72343099-72343350	PT.ATACpeak.117932	LINC00511	LINC00673	intron		ENST00000648631.1, ENST00000648248.1, ENST00000650419.1, ENST00000581801.6, ENST00000650476.1, ENST00000649614.1, ENST00000648088.1, ENST00000648907.1	intron	2.3206e-48	2.94352	0.06	0.008	3.20227e-43	UP_aPT	NP	UP_aPT	0.623210035013561	1.91851066693432e-194	NO_DE	NO_DE	NO_DE	TRUE	FALSE	TRUE	TRUE	FALSE	ENH	2907	118526	222078	0.963709	35.737	5.15349e-58	2.28965e-55	0.41086	4.46124	2.17611e-05	2.83573e-05	0.431294	7.4706e-06	1.96814e-05	97.8738
	SOX9	PLAG1	chr17-72343099-72343350	PT.ATACpeak.117932	LINC00511	LINC02003	exon		ENST00000656431.1, ENST00000664653.1, ENST00000663290.1, ENST00000577573.1	exon	2.3206e-48	2.94352	0.06	0.008	3.20227e-43	UP_aPT	NP	UP_aPT	0.623210035013561	1.91851066693432e-194	NO_DE	NO_DE	NO_DE	TRUE	FALSE	TRUE	TRUE	FALSE	ENH	2907	118526	222078	0.963709	35.737	5.15349e-58	2.28965e-55	0.784287	12.5146	4.89519e-22	1.37024e-21	0.53582	9.21134e-09	3.27444e-08	54.2872
	SOX9	POU6F2	chr17-72343099-72343350	PT.ATACpeak.117932	LINC00511	LINC00673	intron		ENST00000648631.1, ENST00000648248.1, ENST00000650419.1, ENST00000581801.6, ENST00000650476.1, ENST00000649614.1, ENST00000648088.1, ENST00000648907.1	intron	2.3206e-48	2.94352	0.06	0.008	3.20227e-43	UP_aPT	NP	UP_aPT	0.623210035013561	1.91851066693432e-194	NO_DE	NO_DE	NO_DE	TRUE	FALSE	TRUE	TRUE	FALSE	ENH	2907	118526	222078	0.963709	35.737	5.15349e-58	2.28965e-55	0.763587	11.7068	2.52712e-20	6.4708e-20	0.386793	7.03267e-05	0.000166665	86.1799
	SOX9	HES7	chr17-72343099-72343350	PT.ATACpeak.117932	LINC00511	LINC00673	intron		ENST00000648631.1, ENST00000648248.1, ENST00000650419.1, ENST00000581801.6, ENST00000650476.1, ENST00000649614.1, ENST00000648088.1, ENST00000648907.1	intron	2.3206e-48	2.94352	0.06	0.008	3.20227e-43	UP_aPT	NP	UP_aPT	0.623210035013561	1.91851066693432e-194	NO_DE	NO_DE	NO_DE	TRUE	FALSE	TRUE	TRUE	FALSE	ENH	2907	118526	222078	0.963709	35.737	5.15349e-58	2.28965e-55	0.727352	10.4922	1.03718e-17	2.33314e-17	0.455153	1.95767e-06	5.49206e-06	57.6094
	SOX9	EGR1	chr17-72343099-72343350	PT.ATACpeak.117932	LINC00511	LINC02003	exon		ENST00000656431.1, ENST00000664653.1, ENST00000663290.1, ENST00000577573.1	exon	2.3206e-48	2.94352	0.06	0.008	3.20227e-43	UP_aPT	NP	UP_aPT	0.623210035013561	1.91851066693432e-194	UP_aPT	0.598434097965619	1.27143515026078e-54	TRUE	FALSE	TRUE	TRUE	FALSE	ENH	2907	118526	222078	0.963709	35.737	5.15349e-58	2.28965e-55	0.930142	25.0762	1.97846e-44	2.441e-43	0.863375	7.13286e-31	1.02832e-29	63.0577
	SOX9	ZNF449	chr17-72343099-72343350	PT.ATACpeak.117932	LINC00511	LINC02003	exon		ENST00000656431.1, ENST00000664653.1, ENST00000663290.1, ENST00000577573.1	exon	2.3206e-48	2.94352	0.06	0.008	3.20227e-43	UP_aPT	NP	UP_aPT	0.623210035013561	1.91851066693432e-194	NO_DE	NO_DE	NO_DE	TRUE	FALSE	TRUE	TRUE	FALSE	ENH	2907	118526	222078	0.963709	35.737	5.15349e-58	2.28965e-55	0.421265	4.59823	1.27356e-05	1.6768e-05	0.555541	1.9825e-09	7.29731e-09	43.6564
	SOX9	ATF4	chr17-72343099-72343350	PT.ATACpeak.117932	LINC00511	LINC02003	exon		ENST00000656431.1, ENST00000664653.1, ENST00000663290.1, ENST00000577573.1	exon	2.3206e-48	2.94352	0.06	0.008	3.20227e-43	UP_aPT	NP	UP_aPT	0.623210035013561	1.91851066693432e-194	UP_aPT	0.106001081354578	0.00245379921725375	TRUE	FALSE	TRUE	TRUE	FALSE	ENH	2907	118526	222078	0.963709	35.737	5.15349e-58	2.28965e-55	0.89023	19.3471	3.07285e-35	1.9119e-34	0.386889	7.00105e-05	0.000166665	79.8013
	SOX9	ZNF148	chr17-72343099-72343350	PT.ATACpeak.117932	LINC00511	LINC02003	exon		ENST00000656431.1, ENST00000664653.1, ENST00000663290.1, ENST00000577573.1	exon	2.3206e-48	2.94352	0.06	0.008	3.20227e-43	UP_aPT	NP	UP_aPT	0.623210035013561	1.91851066693432e-194	NO_DE	none	none	TRUE	FALSE	TRUE	TRUE	FALSE	ENH	2907	118526	222078	0.963709	35.737	5.15349e-58	2.28965e-55	0.879299	18.2767	2.45126e-33	1.34315e-32	0.500461	1.14446e-07	3.64403e-07	65.3168
	SOX9	MNT	chr17-72343099-72343350	PT.ATACpeak.117932	LINC00511	LINC00673	intron		ENST00000648631.1, ENST00000648248.1, ENST00000650419.1, ENST00000581801.6, ENST00000650476.1, ENST00000649614.1, ENST00000648088.1, ENST00000648907.1	intron	2.3206e-48	2.94352	0.06	0.008	3.20227e-43	UP_aPT	NP	UP_aPT	0.623210035013561	1.91851066693432e-194	NO_DE	NO_DE	NO_DE	TRUE	FALSE	TRUE	TRUE	FALSE	ENH	2907	118526	222078	0.963709	35.737	5.15349e-58	2.28965e-55	0.787642	12.6551	2.47963e-22	7.04992e-22	0.441215	4.33346e-06	1.15931e-05	92.6913
	SOX9	ESR1	chr17-72343099-72343350	PT.ATACpeak.117932	LINC00511	LINC02003	exon		ENST00000656431.1, ENST00000664653.1, ENST00000663290.1, ENST00000577573.1	exon	2.3206e-48	2.94352	0.06	0.008	3.20227e-43	UP_aPT	NP	UP_aPT	0.623210035013561	1.91851066693432e-194	UP_PT	-0.580424532168313	1.19350015961198e-51	TRUE	FALSE	TRUE	TRUE	FALSE	ENH	2907	118526	222078	0.963709	35.737	5.15349e-58	2.28965e-55	-0.888474	-19.1652	6.40138e-35	3.89626e-34	0.793559	7.247e-23	6.37491e-22	31.6966
	SOX9	CREM	chr17-72343099-72343350	PT.ATACpeak.117932	LINC00511	LINC00673	intron		ENST00000648631.1, ENST00000648248.1, ENST00000650419.1, ENST00000581801.6, ENST00000650476.1, ENST00000649614.1, ENST00000648088.1, ENST00000648907.1	intron	2.3206e-48	2.94352	0.06	0.008	3.20227e-43	UP_aPT	NP	UP_aPT	0.623210035013561	1.91851066693432e-194	UP_aPT	0.263786740069226	6.56209778918387e-06	TRUE	FALSE	TRUE	TRUE	FALSE	ENH	2907	118526	222078	0.963709	35.737	5.15349e-58	2.28965e-55	0.985366	57.2271	4.06563e-77	2.16266e-74	0.606624	2.2414e-11	9.61394e-11	61.3302
	SOX9	MAF	chr17-72343099-72343350	PT.ATACpeak.117932	LINC00511	LINC02003	exon		ENST00000656431.1, ENST00000664653.1, ENST00000663290.1, ENST00000577573.1	exon	2.3206e-48	2.94352	0.06	0.008	3.20227e-43	UP_aPT	NP	UP_aPT	0.623210035013561	1.91851066693432e-194	UP_PT	-0.975710953635616	4.52774510664514e-166	TRUE	FALSE	TRUE	TRUE	FALSE	ENH	2907	118526	222078	0.963709	35.737	5.15349e-58	2.28965e-55	-0.449087	-4.97571	2.7785e-06	3.76553e-06	0.535028	9.77756e-09	3.42875e-08	1.39866
	SOX9	NFKB2	chr17-72343099-72343350	PT.ATACpeak.117932	LINC00511	LINC02003	exon		ENST00000656431.1, ENST00000664653.1, ENST00000663290.1, ENST00000577573.1	exon	2.3206e-48	2.94352	0.06	0.008	3.20227e-43	UP_aPT	NP	UP_aPT	0.623210035013561	1.91851066693432e-194	UP_aPT	0.349585713999555	4.35958162321302e-112	TRUE	FALSE	TRUE	TRUE	FALSE	ENH	2907	118526	222078	0.963709	35.737	5.15349e-58	2.28965e-55	0.961668	34.7173	7.15902e-57	2.73677e-55	0.978777	2.82381e-69	3.66389e-67	46.8456
	SOX9	ETV2	chr17-72343099-72343350	PT.ATACpeak.117932	LINC00511	LINC00673	intron		ENST00000648631.1, ENST00000648248.1, ENST00000650419.1, ENST00000581801.6, ENST00000650476.1, ENST00000649614.1, ENST00000648088.1, ENST00000648907.1	intron	2.3206e-48	2.94352	0.06	0.008	3.20227e-43	UP_aPT	NP	UP_aPT	0.623210035013561	1.91851066693432e-194	NO_DE	NO_DE	NO_DE	TRUE	FALSE	TRUE	TRUE	FALSE	ENH	2907	118526	222078	0.963709	35.737	5.15349e-58	2.28965e-55	0.968797	38.6944	3.54851e-61	2.17399e-59	0.463993	1.16106e-06	3.36644e-06	76.2134
	SOX9	EHF	chr17-72343099-72343350	PT.ATACpeak.117932	LINC00511	LINC00673	intron		ENST00000648631.1, ENST00000648248.1, ENST00000650419.1, ENST00000581801.6, ENST00000650476.1, ENST00000649614.1, ENST00000648088.1, ENST00000648907.1	intron	2.3206e-48	2.94352	0.06	0.008	3.20227e-43	UP_aPT	NP	UP_aPT	0.623210035013561	1.91851066693432e-194	NO_DE	NO_DE	NO_DE	TRUE	FALSE	TRUE	TRUE	FALSE	ENH	2907	118526	222078	0.963709	35.737	5.15349e-58	2.28965e-55	0.971075	40.26	9.13839e-63	6.75024e-61	0.772813	4.58705e-21	3.501e-20	61.4631
	SOX9	POU2F1	chr17-72343099-72343350	PT.ATACpeak.117932	LINC00511	LINC02003	exon		ENST00000656431.1, ENST00000664653.1, ENST00000663290.1, ENST00000577573.1	exon	2.3206e-48	2.94352	0.06	0.008	3.20227e-43	UP_aPT	NP	UP_aPT	0.623210035013561	1.91851066693432e-194	UP_aPT	0.219110832294126	0.00201882384684148	TRUE	FALSE	TRUE	TRUE	FALSE	ENH	2907	118526	222078	0.963709	35.737	5.15349e-58	2.28965e-55	0.802995	13.338	9.3593e-24	2.87335e-23	0.334695	0.000665077	0.00136433	91.6282
	SOX9	HMBOX1	chr17-72343099-72343350	PT.ATACpeak.117932	LINC00511	LINC02003	exon		ENST00000656431.1, ENST00000664653.1, ENST00000663290.1, ENST00000577573.1	exon	2.3206e-48	2.94352	0.06	0.008	3.20227e-43	UP_aPT	NP	UP_aPT	0.623210035013561	1.91851066693432e-194	UP_aPT	0.292839384190008	1.15516886043135e-13	TRUE	FALSE	TRUE	TRUE	FALSE	ENH	2907	118526	222078	0.963709	35.737	5.15349e-58	2.28965e-55	0.593411	7.29838	7.70737e-11	1.27001e-10	0.488965	2.44621e-07	7.60229e-07	33.6899
	SOX9	PKNOX2	chr17-72343099-72343350	PT.ATACpeak.117932	LINC00511	LINC02003	exon		ENST00000656431.1, ENST00000664653.1, ENST00000663290.1, ENST00000577573.1	exon	2.3206e-48	2.94352	0.06	0.008	3.20227e-43	UP_aPT	NP	UP_aPT	0.623210035013561	1.91851066693432e-194	NO_DE	NO_DE	NO_DE	TRUE	FALSE	TRUE	TRUE	FALSE	ENH	2907	118526	222078	0.963709	35.737	5.15349e-58	2.28965e-55	0.52674	6.13446	1.8086e-08	2.69237e-08	0.383673	8.13439e-05	0.000191029	58.5396
	SOX9	JUND	chr17-72343099-72343350	PT.ATACpeak.117932	LINC00511	LINC00673	intron		ENST00000648631.1, ENST00000648248.1, ENST00000650419.1, ENST00000581801.6, ENST00000650476.1, ENST00000649614.1, ENST00000648088.1, ENST00000648907.1	intron	2.3206e-48	2.94352	0.06	0.008	3.20227e-43	UP_aPT	NP	UP_aPT	0.623210035013561	1.91851066693432e-194	UP_aPT	0.242507557871621	6.46764778981992e-26	TRUE	FALSE	TRUE	TRUE	FALSE	ENH	2907	118526	222078	0.963709	35.737	5.15349e-58	2.28965e-55	0.960766	34.2917	2.18971e-56	7.95749e-55	0.794734	5.65011e-23	5.23644e-22	45.3839
	SOX9	TBX6	chr17-72343099-72343350	PT.ATACpeak.117932	LINC00511	LINC02003	exon		ENST00000656431.1, ENST00000664653.1, ENST00000663290.1, ENST00000577573.1	exon	2.3206e-48	2.94352	0.06	0.008	3.20227e-43	UP_aPT	NP	UP_aPT	0.623210035013561	1.91851066693432e-194	NO_DE	NO_DE	NO_DE	TRUE	FALSE	TRUE	TRUE	FALSE	ENH	2907	118526	222078	0.963709	35.737	5.15349e-58	2.28965e-55	0.239319	2.44004	0.0164822	0.0187675	0.382124	8.73941e-05	0.000204313	57.4765
	SOX9	STAT1	chr17-72343099-72343350	PT.ATACpeak.117932	LINC00511	LINC02003	exon		ENST00000656431.1, ENST00000664653.1, ENST00000663290.1, ENST00000577573.1	exon	2.3206e-48	2.94352	0.06	0.008	3.20227e-43	UP_aPT	NP	UP_aPT	0.623210035013561	1.91851066693432e-194	UP_aPT	0.363550540147471	3.21803760380539e-18	TRUE	FALSE	TRUE	TRUE	FALSE	ENH	2907	118526	222078	0.963709	35.737	5.15349e-58	2.28965e-55	0.93024	25.0957	1.8521e-44	2.28987e-43	0.880348	1.64059e-33	2.93609e-32	49.1047
	SOX9	ONECUT2	chr17-72343099-72343350	PT.ATACpeak.117932	LINC00511	LINC00673	intron		ENST00000648631.1, ENST00000648248.1, ENST00000650419.1, ENST00000581801.6, ENST00000650476.1, ENST00000649614.1, ENST00000648088.1, ENST00000648907.1	intron	2.3206e-48	2.94352	0.06	0.008	3.20227e-43	UP_aPT	NP	UP_aPT	0.623210035013561	1.91851066693432e-194	NO_DE	NO_DE	NO_DE	TRUE	FALSE	TRUE	TRUE	FALSE	ENH	2907	118526	222078	0.963709	35.737	5.15349e-58	2.28965e-55	0.453513	5.03737	2.15346e-06	2.9322e-06	0.352807	0.000317961	0.000673558	99.3356
	SOX9	THAP11	chr17-72343099-72343350	PT.ATACpeak.117932	LINC00511	LINC00673	intron		ENST00000648631.1, ENST00000648248.1, ENST00000650419.1, ENST00000581801.6, ENST00000650476.1, ENST00000649614.1, ENST00000648088.1, ENST00000648907.1	intron	2.3206e-48	2.94352	0.06	0.008	3.20227e-43	UP_aPT	NP	UP_aPT	0.623210035013561	1.91851066693432e-194	NO_DE	NO_DE	NO_DE	TRUE	FALSE	TRUE	TRUE	FALSE	ENH	2907	118526	222078	0.963709	35.737	5.15349e-58	2.28965e-55	0.233259	2.37465	0.0195134	0.0221366	0.345106	0.000437516	0.000908283	10.302
	SOX9	RELA	chr17-72343099-72343350	PT.ATACpeak.117932	LINC00511	LINC00673	intron		ENST00000648631.1, ENST00000648248.1, ENST00000650419.1, ENST00000581801.6, ENST00000650476.1, ENST00000649614.1, ENST00000648088.1, ENST00000648907.1	intron	2.3206e-48	2.94352	0.06	0.008	3.20227e-43	UP_aPT	NP	UP_aPT	0.623210035013561	1.91851066693432e-194	NO_DE	NO_DE	NO_DE	TRUE	FALSE	TRUE	TRUE	FALSE	ENH	2907	118526	222078	0.963709	35.737	5.15349e-58	2.28965e-55	0.975908	44.2795	1.31795e-66	1.58396e-64	0.656121	1.26493e-13	6.1934e-13	59.7356
	SOX9	PRDM4	chr17-72343099-72343350	PT.ATACpeak.117932	LINC00511	LINC02003	exon		ENST00000656431.1, ENST00000664653.1, ENST00000663290.1, ENST00000577573.1	exon	2.3206e-48	2.94352	0.06	0.008	3.20227e-43	UP_aPT	NP	UP_aPT	0.623210035013561	1.91851066693432e-194	NO_DE	none	none	TRUE	FALSE	TRUE	TRUE	FALSE	ENH	2907	118526	222078	0.963709	35.737	5.15349e-58	2.28965e-55	0.701445	9.74283	4.37669e-16	9.11673e-16	0.329823	0.000805046	0.0016132	89.1034
	SOX9	RFX3	chr17-72343099-72343350	PT.ATACpeak.117932	LINC00511	LINC02003	exon		ENST00000656431.1, ENST00000664653.1, ENST00000663290.1, ENST00000577573.1	exon	2.3206e-48	2.94352	0.06	0.008	3.20227e-43	UP_aPT	NP	UP_aPT	0.623210035013561	1.91851066693432e-194	NO_DE	none	none	TRUE	FALSE	TRUE	TRUE	FALSE	ENH	2907	118526	222078	0.963709	35.737	5.15349e-58	2.28965e-55	0.817566	14.0552	3.16079e-25	1.05486e-24	0.702261	3.91399e-16	2.36205e-15	86.9772
	SOX9	SOX9	chr17-72343099-72343350	PT.ATACpeak.117932	LINC00511	LINC00673	intron		ENST00000648631.1, ENST00000648248.1, ENST00000650419.1, ENST00000581801.6, ENST00000650476.1, ENST00000649614.1, ENST00000648088.1, ENST00000648907.1	intron	2.3206e-48	2.94352	0.06	0.008	3.20227e-43	UP_aPT	NP	UP_aPT	0.623210035013561	1.91851066693432e-194	UP_aPT	0.623210035013561	1.91851066693432e-194	TRUE	FALSE	TRUE	TRUE	FALSE	ENH	2907	118526	222078	0.963709	35.737	5.15349e-58	2.28965e-55	0.721975	10.3295	2.33479e-17	5.16272e-17	0.70583	2.38999e-16	1.4593e-15	36.6134
	SOX9	ESRRB	chr17-72343099-72343350	PT.ATACpeak.117932	LINC00511	LINC00673	intron		ENST00000648631.1, ENST00000648248.1, ENST00000650419.1, ENST00000581801.6, ENST00000650476.1, ENST00000649614.1, ENST00000648088.1, ENST00000648907.1	intron	2.3206e-48	2.94352	0.06	0.008	3.20227e-43	UP_aPT	NP	UP_aPT	0.623210035013561	1.91851066693432e-194	NO_DE	NO_DE	NO_DE	TRUE	FALSE	TRUE	TRUE	FALSE	ENH	2907	118526	222078	0.963709	35.737	5.15349e-58	2.28965e-55	-0.885395	-18.8559	2.25223e-34	1.32173e-33	0.722925	2.02574e-17	1.3142e-16	23.1919
	SOX9	NR3C1	chr17-72343099-72343350	PT.ATACpeak.117932	LINC00511	LINC00673	intron		ENST00000648631.1, ENST00000648248.1, ENST00000650419.1, ENST00000581801.6, ENST00000650476.1, ENST00000649614.1, ENST00000648088.1, ENST00000648907.1	intron	2.3206e-48	2.94352	0.06	0.008	3.20227e-43	UP_aPT	NP	UP_aPT	0.623210035013561	1.91851066693432e-194	NO_DE	none	none	TRUE	FALSE	TRUE	TRUE	FALSE	ENH	2907	118526	222078	0.963709	35.737	5.15349e-58	2.28965e-55	-0.335733	-3.52838	0.000638296	0.000779488	0.684664	4.01788e-15	2.26661e-14	2.06309
	SOX9	NR1I3	chr17-72343099-72343350	PT.ATACpeak.117932	LINC00511	LINC02003	exon		ENST00000656431.1, ENST00000664653.1, ENST00000663290.1, ENST00000577573.1	exon	2.3206e-48	2.94352	0.06	0.008	3.20227e-43	UP_aPT	NP	UP_aPT	0.623210035013561	1.91851066693432e-194	NO_DE	NO_DE	NO_DE	TRUE	FALSE	TRUE	TRUE	FALSE	ENH	2907	118526	222078	0.963709	35.737	5.15349e-58	2.28965e-55	-0.979063	-47.6147	1.46256e-69	2.51405e-67	0.354227	0.00029953	0.000637114	13.3584
	SOX9	TEAD3	chr17-72343099-72343350	PT.ATACpeak.117932	LINC00511	LINC02003	exon		ENST00000656431.1, ENST00000664653.1, ENST00000663290.1, ENST00000577573.1	exon	2.3206e-48	2.94352	0.06	0.008	3.20227e-43	UP_aPT	NP	UP_aPT	0.623210035013561	1.91851066693432e-194	NO_DE	NO_DE	NO_DE	TRUE	FALSE	TRUE	TRUE	FALSE	ENH	2907	118526	222078	0.963709	35.737	5.15349e-58	2.28965e-55	0.956017	32.2664	5.2788e-54	1.51156e-52	0.369081	0.000157628	0.00035881	38.6067
	SOX9	TBX6	chr17-72343099-72343350	PT.ATACpeak.117932	LINC00511	LINC00673	intron		ENST00000648631.1, ENST00000648248.1, ENST00000650419.1, ENST00000581801.6, ENST00000650476.1, ENST00000649614.1, ENST00000648088.1, ENST00000648907.1	intron	2.3206e-48	2.94352	0.06	0.008	3.20227e-43	UP_aPT	NP	UP_aPT	0.623210035013561	1.91851066693432e-194	NO_DE	NO_DE	NO_DE	TRUE	FALSE	TRUE	TRUE	FALSE	ENH	2907	118526	222078	0.963709	35.737	5.15349e-58	2.28965e-55	0.239319	2.44004	0.0164822	0.0187675	0.382124	8.73941e-05	0.000204313	57.4765
	SOX9	HOXC11	chr17-72343099-72343350	PT.ATACpeak.117932	LINC00511	LINC00673	intron		ENST00000648631.1, ENST00000648248.1, ENST00000650419.1, ENST00000581801.6, ENST00000650476.1, ENST00000649614.1, ENST00000648088.1, ENST00000648907.1	intron	2.3206e-48	2.94352	0.06	0.008	3.20227e-43	UP_aPT	NP	UP_aPT	0.623210035013561	1.91851066693432e-194	NO_DE	NO_DE	NO_DE	TRUE	FALSE	TRUE	TRUE	FALSE	ENH	2907	118526	222078	0.963709	35.737	5.15349e-58	2.28965e-55	0.834744	15.0072	3.86069e-27	1.43508e-26	0.329521	0.000814552	0.00162597	83.5221
	SOX9	POU3F3	chr17-72343099-72343350	PT.ATACpeak.117932	LINC00511	LINC02003	exon		ENST00000656431.1, ENST00000664653.1, ENST00000663290.1, ENST00000577573.1	exon	2.3206e-48	2.94352	0.06	0.008	3.20227e-43	UP_aPT	NP	UP_aPT	0.623210035013561	1.91851066693432e-194	UP_aPT	0.170728190355561	5.14024868465041e-21	TRUE	FALSE	TRUE	TRUE	FALSE	ENH	2907	118526	222078	0.963709	35.737	5.15349e-58	2.28965e-55	0.819462	14.1542	1.98893e-25	6.70956e-25	0.773936	3.70605e-21	2.95914e-20	89.2362
	SOX9	TGIF1	chr17-72343099-72343350	PT.ATACpeak.117932	LINC00511	LINC02003	exon		ENST00000656431.1, ENST00000664653.1, ENST00000663290.1, ENST00000577573.1	exon	2.3206e-48	2.94352	0.06	0.008	3.20227e-43	UP_aPT	NP	UP_aPT	0.623210035013561	1.91851066693432e-194	UP_aPT	0.152529690508495	1.09302613172555e-07	TRUE	FALSE	TRUE	TRUE	FALSE	ENH	2907	118526	222078	0.963709	35.737	5.15349e-58	2.28965e-55	0.635738	8.15319	1.19397e-12	2.12956e-12	0.320433	0.00115328	0.00225019	57.0779
	SOX9	HEY1	chr17-72343099-72343350	PT.ATACpeak.117932	LINC00511	LINC02003	exon		ENST00000656431.1, ENST00000664653.1, ENST00000663290.1, ENST00000577573.1	exon	2.3206e-48	2.94352	0.06	0.008	3.20227e-43	UP_aPT	NP	UP_aPT	0.623210035013561	1.91851066693432e-194	NO_DE	NO_DE	NO_DE	TRUE	FALSE	TRUE	TRUE	FALSE	ENH	2907	118526	222078	0.963709	35.737	5.15349e-58	2.28965e-55	0.842366	15.4739	4.63692e-28	1.81829e-27	0.380648	9.3544e-05	0.000216738	90.698
	SOX9	TBX5	chr17-72343099-72343350	PT.ATACpeak.117932	LINC00511	LINC00673	intron		ENST00000648631.1, ENST00000648248.1, ENST00000650419.1, ENST00000581801.6, ENST00000650476.1, ENST00000649614.1, ENST00000648088.1, ENST00000648907.1	intron	2.3206e-48	2.94352	0.06	0.008	3.20227e-43	UP_aPT	NP	UP_aPT	0.623210035013561	1.91851066693432e-194	NO_DE	NO_DE	NO_DE	TRUE	FALSE	TRUE	TRUE	FALSE	ENH	2907	118526	222078	0.963709	35.737	5.15349e-58	2.28965e-55	-0.240058	-2.44804	0.0161418	0.0183894	0.425936	9.95514e-06	2.58336e-05	29.4376
	SOX9	ETS1	chr17-72343099-72343350	PT.ATACpeak.117932	LINC00511	LINC02003	exon		ENST00000656431.1, ENST00000664653.1, ENST00000663290.1, ENST00000577573.1	exon	2.3206e-48	2.94352	0.06	0.008	3.20227e-43	UP_aPT	NP	UP_aPT	0.623210035013561	1.91851066693432e-194	UP_aPT	1.01808039000292	1.24015523123843e-252	TRUE	FALSE	TRUE	TRUE	FALSE	ENH	2907	118526	222078	0.963709	35.737	5.15349e-58	2.28965e-55	0.964395	36.0992	2.05567e-58	9.28926e-57	0.952472	2.16425e-52	1.12325e-50	76.0805
	SOX9	NFKB1	chr17-72343099-72343350	PT.ATACpeak.117932	LINC00511	LINC00673	intron		ENST00000648631.1, ENST00000648248.1, ENST00000650419.1, ENST00000581801.6, ENST00000650476.1, ENST00000649614.1, ENST00000648088.1, ENST00000648907.1	intron	2.3206e-48	2.94352	0.06	0.008	3.20227e-43	UP_aPT	NP	UP_aPT	0.623210035013561	1.91851066693432e-194	UP_aPT	1.17373137582139	5.64405994441048e-150	TRUE	FALSE	TRUE	TRUE	FALSE	ENH	2907	118526	222078	0.963709	35.737	5.15349e-58	2.28965e-55	0.955913	32.2258	5.90979e-54	1.68274e-52	0.919785	1.34474e-41	3.67326e-40	47.5101
	SOX9	ATOH7	chr17-72343099-72343350	PT.ATACpeak.117932	LINC00511	LINC00673	intron		ENST00000648631.1, ENST00000648248.1, ENST00000650419.1, ENST00000581801.6, ENST00000650476.1, ENST00000649614.1, ENST00000648088.1, ENST00000648907.1	intron	2.3206e-48	2.94352	0.06	0.008	3.20227e-43	UP_aPT	NP	UP_aPT	0.623210035013561	1.91851066693432e-194	NO_DE	NO_DE	NO_DE	TRUE	FALSE	TRUE	TRUE	FALSE	ENH	2907	118526	222078	0.963709	35.737	5.15349e-58	2.28965e-55	-0.75479	-11.3909	1.19834e-19	2.96478e-19	0.445476	3.41155e-06	9.31893e-06	5.91678
	SOX9	HOXB4	chr17-72343099-72343350	PT.ATACpeak.117932	LINC00511	LINC02003	exon		ENST00000656431.1, ENST00000664653.1, ENST00000663290.1, ENST00000577573.1	exon	2.3206e-48	2.94352	0.06	0.008	3.20227e-43	UP_aPT	NP	UP_aPT	0.623210035013561	1.91851066693432e-194	NO_DE	NO_DE	NO_DE	TRUE	FALSE	TRUE	TRUE	FALSE	ENH	2907	118526	222078	0.963709	35.737	5.15349e-58	2.28965e-55	0.480096	5.41794	4.31383e-07	6.05287e-07	0.458904	1.57126e-06	4.43199e-06	94.5517
	SOX9	KLF16	chr17-72343099-72343350	PT.ATACpeak.117932	LINC00511	LINC00673	intron		ENST00000648631.1, ENST00000648248.1, ENST00000650419.1, ENST00000581801.6, ENST00000650476.1, ENST00000649614.1, ENST00000648088.1, ENST00000648907.1	intron	2.3206e-48	2.94352	0.06	0.008	3.20227e-43	UP_aPT	NP	UP_aPT	0.623210035013561	1.91851066693432e-194	NO_DE	NO_DE	NO_DE	TRUE	FALSE	TRUE	TRUE	FALSE	ENH	2907	118526	222078	0.963709	35.737	5.15349e-58	2.28965e-55	0.925258	24.1462	4.8177e-43	5.32725e-42	0.655675	1.33106e-13	6.45625e-13	64.2537
	SOX9	HES1	chr17-72343099-72343350	PT.ATACpeak.117932	LINC00511	LINC00673	intron		ENST00000648631.1, ENST00000648248.1, ENST00000650419.1, ENST00000581801.6, ENST00000650476.1, ENST00000649614.1, ENST00000648088.1, ENST00000648907.1	intron	2.3206e-48	2.94352	0.06	0.008	3.20227e-43	UP_aPT	NP	UP_aPT	0.623210035013561	1.91851066693432e-194	UP_aPT	0.221840638538576	1.13952362065559e-10	TRUE	FALSE	TRUE	TRUE	FALSE	ENH	2907	118526	222078	0.963709	35.737	5.15349e-58	2.28965e-55	0.941155	27.567	5.77619e-48	9.53318e-47	0.674565	1.42264e-14	7.44576e-14	70.1007
	SOX9	NR3C2	chr17-72343099-72343350	PT.ATACpeak.117932	LINC00511	LINC02003	exon		ENST00000656431.1, ENST00000664653.1, ENST00000663290.1, ENST00000577573.1	exon	2.3206e-48	2.94352	0.06	0.008	3.20227e-43	UP_aPT	NP	UP_aPT	0.623210035013561	1.91851066693432e-194	UP_PT	-0.217308884075442	6.30204514733415e-09	TRUE	FALSE	TRUE	TRUE	FALSE	ENH	2907	118526	222078	0.963709	35.737	5.15349e-58	2.28965e-55	-0.401039	-4.33386	3.55072e-05	4.58446e-05	0.400992	3.55886e-05	8.67158e-05	1.9302
	SOX9	FOS	chr17-72343099-72343350	PT.ATACpeak.117932	LINC00511	LINC00673	intron		ENST00000648631.1, ENST00000648248.1, ENST00000650419.1, ENST00000581801.6, ENST00000650476.1, ENST00000649614.1, ENST00000648088.1, ENST00000648907.1	intron	2.3206e-48	2.94352	0.06	0.008	3.20227e-43	UP_aPT	NP	UP_aPT	0.623210035013561	1.91851066693432e-194	UP_aPT	0.251629965981286	3.40553297628579e-09	TRUE	FALSE	TRUE	TRUE	FALSE	ENH	2907	118526	222078	0.963709	35.737	5.15349e-58	2.28965e-55	0.956597	32.4961	2.79327e-54	8.22141e-53	0.613477	1.15472e-11	5.03615e-11	45.7826
	SOX9	PBX3	chr17-72343099-72343350	PT.ATACpeak.117932	LINC00511	LINC02003	exon		ENST00000656431.1, ENST00000664653.1, ENST00000663290.1, ENST00000577573.1	exon	2.3206e-48	2.94352	0.06	0.008	3.20227e-43	UP_aPT	NP	UP_aPT	0.623210035013561	1.91851066693432e-194	NO_DE	NO_DE	NO_DE	TRUE	FALSE	TRUE	TRUE	FALSE	ENH	2907	118526	222078	0.963709	35.737	5.15349e-58	2.28965e-55	0.951148	30.4982	8.05453e-52	1.88067e-50	0.323406	0.0010305	0.00202587	41.6631
	SOX9	CREB1	chr17-72343099-72343350	PT.ATACpeak.117932	LINC00511	LINC02003	exon		ENST00000656431.1, ENST00000664653.1, ENST00000663290.1, ENST00000577573.1	exon	2.3206e-48	2.94352	0.06	0.008	3.20227e-43	UP_aPT	NP	UP_aPT	0.623210035013561	1.91851066693432e-194	UP_aPT	0.151349886967739	0.00642003827789935	TRUE	FALSE	TRUE	TRUE	FALSE	ENH	2907	118526	222078	0.963709	35.737	5.15349e-58	2.28965e-55	0.975541	43.9334	2.74157e-66	3.14776e-64	0.794014	6.58195e-23	5.88971e-22	60.4
	SOX9	ATF2	chr17-72343099-72343350	PT.ATACpeak.117932	LINC00511	LINC02003	exon		ENST00000656431.1, ENST00000664653.1, ENST00000663290.1, ENST00000577573.1	exon	2.3206e-48	2.94352	0.06	0.008	3.20227e-43	UP_aPT	NP	UP_aPT	0.623210035013561	1.91851066693432e-194	UP_aPT	0.32306201933772	2.80212414088117e-22	TRUE	FALSE	TRUE	TRUE	FALSE	ENH	2907	118526	222078	0.963709	35.737	5.15349e-58	2.28965e-55	0.973276	41.9569	1.99147e-64	1.82186e-62	0.730721	6.17688e-18	4.11e-17	59.4698
	SOX9	FIGLA	chr17-72343099-72343350	PT.ATACpeak.117932	LINC00511	LINC02003	exon		ENST00000656431.1, ENST00000664653.1, ENST00000663290.1, ENST00000577573.1	exon	2.3206e-48	2.94352	0.06	0.008	3.20227e-43	UP_aPT	NP	UP_aPT	0.623210035013561	1.91851066693432e-194	NO_DE	NO_DE	NO_DE	TRUE	FALSE	TRUE	TRUE	FALSE	ENH	2907	118526	222078	0.963709	35.737	5.15349e-58	2.28965e-55	-0.908993	-21.5891	5.00967e-39	4.09191e-38	0.376256	0.000114305	0.000262496	25.9826
	SOX9	MEF2C	chr17-72343099-72343350	PT.ATACpeak.117932	LINC00511	LINC00673	intron		ENST00000648631.1, ENST00000648248.1, ENST00000650419.1, ENST00000581801.6, ENST00000650476.1, ENST00000649614.1, ENST00000648088.1, ENST00000648907.1	intron	2.3206e-48	2.94352	0.06	0.008	3.20227e-43	UP_aPT	NP	UP_aPT	0.623210035013561	1.91851066693432e-194	NO_DE	NO_DE	NO_DE	TRUE	FALSE	TRUE	TRUE	FALSE	ENH	2907	118526	222078	0.963709	35.737	5.15349e-58	2.28965e-55	0.728046	10.5135	9.32835e-18	2.10275e-17	0.506847	7.41413e-08	2.40496e-07	87.7745
	SOX9	POU6F2	chr17-72343099-72343350	PT.ATACpeak.117932	LINC00511	LINC02003	exon		ENST00000656431.1, ENST00000664653.1, ENST00000663290.1, ENST00000577573.1	exon	2.3206e-48	2.94352	0.06	0.008	3.20227e-43	UP_aPT	NP	UP_aPT	0.623210035013561	1.91851066693432e-194	NO_DE	NO_DE	NO_DE	TRUE	FALSE	TRUE	TRUE	FALSE	ENH	2907	118526	222078	0.963709	35.737	5.15349e-58	2.28965e-55	0.763587	11.7068	2.52712e-20	6.4708e-20	0.386793	7.03267e-05	0.000166665	86.1799
	SOX9	KLF3	chr17-72343099-72343350	PT.ATACpeak.117932	LINC00511	LINC02003	exon		ENST00000656431.1, ENST00000664653.1, ENST00000663290.1, ENST00000577573.1	exon	2.3206e-48	2.94352	0.06	0.008	3.20227e-43	UP_aPT	NP	UP_aPT	0.623210035013561	1.91851066693432e-194	UP_aPT	0.173770065080168	4.58535613428856e-08	TRUE	FALSE	TRUE	TRUE	FALSE	ENH	2907	118526	222078	0.963709	35.737	5.15349e-58	2.28965e-55	0.972073	41.0051	1.67375e-63	1.35626e-61	0.819496	1.97269e-25	2.08944e-24	67.3101
	SOX9	SOX9	chr17-72343099-72343350	PT.ATACpeak.117932	LINC00511	LINC02003	exon		ENST00000656431.1, ENST00000664653.1, ENST00000663290.1, ENST00000577573.1	exon	2.3206e-48	2.94352	0.06	0.008	3.20227e-43	UP_aPT	NP	UP_aPT	0.623210035013561	1.91851066693432e-194	UP_aPT	0.623210035013561	1.91851066693432e-194	TRUE	FALSE	TRUE	TRUE	FALSE	ENH	2907	118526	222078	0.963709	35.737	5.15349e-58	2.28965e-55	0.721975	10.3295	2.33479e-17	5.16272e-17	0.70583	2.38999e-16	1.4593e-15	36.6134
	SOX9	TP63	chr17-72343099-72343350	PT.ATACpeak.117932	LINC00511	LINC02003	exon		ENST00000656431.1, ENST00000664653.1, ENST00000663290.1, ENST00000577573.1	exon	2.3206e-48	2.94352	0.06	0.008	3.20227e-43	UP_aPT	NP	UP_aPT	0.623210035013561	1.91851066693432e-194	NO_DE	NO_DE	NO_DE	TRUE	FALSE	TRUE	TRUE	FALSE	ENH	2907	118526	222078	0.963709	35.737	5.15349e-58	2.28965e-55	0.476324	5.36282	5.46466e-07	7.63354e-07	0.470898	7.64087e-07	2.24046e-06	73.6886
	SOX9	RFX4	chr17-72343099-72343350	PT.ATACpeak.117932	LINC00511	LINC00673	intron		ENST00000648631.1, ENST00000648248.1, ENST00000650419.1, ENST00000581801.6, ENST00000650476.1, ENST00000649614.1, ENST00000648088.1, ENST00000648907.1	intron	2.3206e-48	2.94352	0.06	0.008	3.20227e-43	UP_aPT	NP	UP_aPT	0.623210035013561	1.91851066693432e-194	NO_DE	NO_DE	NO_DE	TRUE	FALSE	TRUE	TRUE	FALSE	ENH	2907	118526	222078	0.963709	35.737	5.15349e-58	2.28965e-55	0.9088	21.5627	5.53246e-39	4.50371e-38	0.512559	4.99015e-08	1.64961e-07	79.5356
	SOX9	HOXA10	chr17-72343099-72343350	PT.ATACpeak.117932	LINC00511	LINC00673	intron		ENST00000648631.1, ENST00000648248.1, ENST00000650419.1, ENST00000581801.6, ENST00000650476.1, ENST00000649614.1, ENST00000648088.1, ENST00000648907.1	intron	2.3206e-48	2.94352	0.06	0.008	3.20227e-43	UP_aPT	NP	UP_aPT	0.623210035013561	1.91851066693432e-194	NO_DE	NO_DE	NO_DE	TRUE	FALSE	TRUE	TRUE	FALSE	ENH	2907	118526	222078	0.963709	35.737	5.15349e-58	2.28965e-55	0.565879	6.79442	8.50715e-10	1.33919e-09	0.697184	7.79559e-16	4.59763e-15	95.7477
	SOX9	ZBTB7A	chr17-72343099-72343350	PT.ATACpeak.117932	LINC00511	LINC02003	exon		ENST00000656431.1, ENST00000664653.1, ENST00000663290.1, ENST00000577573.1	exon	2.3206e-48	2.94352	0.06	0.008	3.20227e-43	UP_aPT	NP	UP_aPT	0.623210035013561	1.91851066693432e-194	UP_aPT	0.153424626626463	2.74091062110693e-06	TRUE	FALSE	TRUE	TRUE	FALSE	ENH	2907	118526	222078	0.963709	35.737	5.15349e-58	2.28965e-55	0.968342	38.4016	7.13702e-61	4.22576e-59	0.518678	3.23893e-08	1.09156e-07	75.2832
	SOX9	HOXA10	chr17-72343099-72343350	PT.ATACpeak.117932	LINC00511	LINC02003	exon		ENST00000656431.1, ENST00000664653.1, ENST00000663290.1, ENST00000577573.1	exon	2.3206e-48	2.94352	0.06	0.008	3.20227e-43	UP_aPT	NP	UP_aPT	0.623210035013561	1.91851066693432e-194	NO_DE	NO_DE	NO_DE	TRUE	FALSE	TRUE	TRUE	FALSE	ENH	2907	118526	222078	0.963709	35.737	5.15349e-58	2.28965e-55	0.565879	6.79442	8.50715e-10	1.33919e-09	0.697184	7.79559e-16	4.59763e-15	95.7477
	SOX9	NKX2-2	chr17-72343099-72343350	PT.ATACpeak.117932	LINC00511	LINC00673	intron		ENST00000648631.1, ENST00000648248.1, ENST00000650419.1, ENST00000581801.6, ENST00000650476.1, ENST00000649614.1, ENST00000648088.1, ENST00000648907.1	intron	2.3206e-48	2.94352	0.06	0.008	3.20227e-43	UP_aPT	NP	UP_aPT	0.623210035013561	1.91851066693432e-194	NO_DE	NO_DE	NO_DE	TRUE	FALSE	TRUE	TRUE	FALSE	ENH	2907	118526	222078	0.963709	35.737	5.15349e-58	2.28965e-55	-0.382883	-4.10301	8.43781e-05	0.000107185	0.388202	6.58218e-05	0.000157426	17.6107
	SOX9	REST	chr17-72343099-72343350	PT.ATACpeak.117932	LINC00511	LINC00673	intron		ENST00000648631.1, ENST00000648248.1, ENST00000650419.1, ENST00000581801.6, ENST00000650476.1, ENST00000649614.1, ENST00000648088.1, ENST00000648907.1	intron	2.3206e-48	2.94352	0.06	0.008	3.20227e-43	UP_aPT	NP	UP_aPT	0.623210035013561	1.91851066693432e-194	NO_DE	none	none	TRUE	FALSE	TRUE	TRUE	FALSE	ENH	2907	118526	222078	0.963709	35.737	5.15349e-58	2.28965e-55	-0.924261	-23.9672	8.9999e-43	9.75416e-42	0.589343	1.11479e-10	4.4851e-10	17.2121
	SOX9	FIGLA	chr17-72343099-72343350	PT.ATACpeak.117932	LINC00511	LINC00673	intron		ENST00000648631.1, ENST00000648248.1, ENST00000650419.1, ENST00000581801.6, ENST00000650476.1, ENST00000649614.1, ENST00000648088.1, ENST00000648907.1	intron	2.3206e-48	2.94352	0.06	0.008	3.20227e-43	UP_aPT	NP	UP_aPT	0.623210035013561	1.91851066693432e-194	NO_DE	NO_DE	NO_DE	TRUE	FALSE	TRUE	TRUE	FALSE	ENH	2907	118526	222078	0.963709	35.737	5.15349e-58	2.28965e-55	-0.908993	-21.5891	5.00967e-39	4.09191e-38	0.376256	0.000114305	0.000262496	25.9826
	SOX9	GCM1	chr17-72343099-72343350	PT.ATACpeak.117932	LINC00511	LINC00673	intron		ENST00000648631.1, ENST00000648248.1, ENST00000650419.1, ENST00000581801.6, ENST00000650476.1, ENST00000649614.1, ENST00000648088.1, ENST00000648907.1	intron	2.3206e-48	2.94352	0.06	0.008	3.20227e-43	UP_aPT	NP	UP_aPT	0.623210035013561	1.91851066693432e-194	NO_DE	NO_DE	NO_DE	TRUE	FALSE	TRUE	TRUE	FALSE	ENH	2907	118526	222078	0.963709	35.737	5.15349e-58	2.28965e-55	0.37824	4.04488	0.000104448	0.000132157	0.399938	3.7474e-05	9.08833e-05	74.0872
	SOX9	SOX10	chr17-72343099-72343350	PT.ATACpeak.117932	LINC00511	LINC00673	intron		ENST00000648631.1, ENST00000648248.1, ENST00000650419.1, ENST00000581801.6, ENST00000650476.1, ENST00000649614.1, ENST00000648088.1, ENST00000648907.1	intron	2.3206e-48	2.94352	0.06	0.008	3.20227e-43	UP_aPT	NP	UP_aPT	0.623210035013561	1.91851066693432e-194	NO_DE	NO_DE	NO_DE	TRUE	FALSE	TRUE	TRUE	FALSE	ENH	2907	118526	222078	0.963709	35.737	5.15349e-58	2.28965e-55	0.777742	12.2486	1.78306e-21	4.8455e-21	0.549556	3.19334e-09	1.15898e-08	50.9651
	SOX9	GMEB2	chr17-72343099-72343350	PT.ATACpeak.117932	LINC00511	LINC02003	exon		ENST00000656431.1, ENST00000664653.1, ENST00000663290.1, ENST00000577573.1	exon	2.3206e-48	2.94352	0.06	0.008	3.20227e-43	UP_aPT	NP	UP_aPT	0.623210035013561	1.91851066693432e-194	NO_DE	NO_DE	NO_DE	TRUE	FALSE	TRUE	TRUE	FALSE	ENH	2907	118526	222078	0.963709	35.737	5.15349e-58	2.28965e-55	0.982033	51.5171	8.71323e-73	2.34712e-70	0.645399	4.2079e-13	2.00358e-12	65.7154
	SOX9	RELA	chr17-72343099-72343350	PT.ATACpeak.117932	LINC00511	LINC02003	exon		ENST00000656431.1, ENST00000664653.1, ENST00000663290.1, ENST00000577573.1	exon	2.3206e-48	2.94352	0.06	0.008	3.20227e-43	UP_aPT	NP	UP_aPT	0.623210035013561	1.91851066693432e-194	NO_DE	NO_DE	NO_DE	TRUE	FALSE	TRUE	TRUE	FALSE	ENH	2907	118526	222078	0.963709	35.737	5.15349e-58	2.28965e-55	0.975908	44.2795	1.31795e-66	1.58396e-64	0.656121	1.26493e-13	6.1934e-13	59.7356
	SOX9	KLF2	chr17-72343099-72343350	PT.ATACpeak.117932	LINC00511	LINC00673	intron		ENST00000648631.1, ENST00000648248.1, ENST00000650419.1, ENST00000581801.6, ENST00000650476.1, ENST00000649614.1, ENST00000648088.1, ENST00000648907.1	intron	2.3206e-48	2.94352	0.06	0.008	3.20227e-43	UP_aPT	NP	UP_aPT	0.623210035013561	1.91851066693432e-194	NO_DE	NO_DE	NO_DE	TRUE	FALSE	TRUE	TRUE	FALSE	ENH	2907	118526	222078	0.963709	35.737	5.15349e-58	2.28965e-55	0.951103	30.483	8.41833e-52	1.96231e-50	0.560528	1.32294e-09	4.90431e-09	66.9114
	SOX9	TGIF1	chr17-72343099-72343350	PT.ATACpeak.117932	LINC00511	LINC00673	intron		ENST00000648631.1, ENST00000648248.1, ENST00000650419.1, ENST00000581801.6, ENST00000650476.1, ENST00000649614.1, ENST00000648088.1, ENST00000648907.1	intron	2.3206e-48	2.94352	0.06	0.008	3.20227e-43	UP_aPT	NP	UP_aPT	0.623210035013561	1.91851066693432e-194	UP_aPT	0.152529690508495	1.09302613172555e-07	TRUE	FALSE	TRUE	TRUE	FALSE	ENH	2907	118526	222078	0.963709	35.737	5.15349e-58	2.28965e-55	0.635738	8.15319	1.19397e-12	2.12956e-12	0.320433	0.00115328	0.00225019	57.0779
	SOX9	BCL6	chr17-72343099-72343350	PT.ATACpeak.117932	LINC00511	LINC02003	exon		ENST00000656431.1, ENST00000664653.1, ENST00000663290.1, ENST00000577573.1	exon	2.3206e-48	2.94352	0.06	0.008	3.20227e-43	UP_aPT	NP	UP_aPT	0.623210035013561	1.91851066693432e-194	UP_aPT	0.450156983386642	8.47310105994939e-47	TRUE	FALSE	TRUE	TRUE	FALSE	ENH	2907	118526	222078	0.963709	35.737	5.15349e-58	2.28965e-55	0.837277	15.159	1.93254e-27	7.3081e-27	0.743483	8.06665e-19	5.58212e-18	70.4993
	SOX9	RUNX1	chr17-72343099-72343350	PT.ATACpeak.117932	LINC00511	LINC00673	intron		ENST00000648631.1, ENST00000648248.1, ENST00000650419.1, ENST00000581801.6, ENST00000650476.1, ENST00000649614.1, ENST00000648088.1, ENST00000648907.1	intron	2.3206e-48	2.94352	0.06	0.008	3.20227e-43	UP_aPT	NP	UP_aPT	0.623210035013561	1.91851066693432e-194	UP_PT	-0.332301737652797	0.0141579267206875	TRUE	FALSE	TRUE	TRUE	FALSE	ENH	2907	118526	222078	0.963709	35.737	5.15349e-58	2.28965e-55	-0.610841	-7.6375	1.49307e-11	2.53724e-11	0.675385	1.28618e-14	6.81149e-14	16.5477
	SOX9	SOX10	chr17-72343099-72343350	PT.ATACpeak.117932	LINC00511	LINC02003	exon		ENST00000656431.1, ENST00000664653.1, ENST00000663290.1, ENST00000577573.1	exon	2.3206e-48	2.94352	0.06	0.008	3.20227e-43	UP_aPT	NP	UP_aPT	0.623210035013561	1.91851066693432e-194	NO_DE	NO_DE	NO_DE	TRUE	FALSE	TRUE	TRUE	FALSE	ENH	2907	118526	222078	0.963709	35.737	5.15349e-58	2.28965e-55	0.777742	12.2486	1.78306e-21	4.8455e-21	0.549556	3.19334e-09	1.15898e-08	50.9651
	SOX9	FOXO3	chr17-72343099-72343350	PT.ATACpeak.117932	LINC00511	LINC02003	exon		ENST00000656431.1, ENST00000664653.1, ENST00000663290.1, ENST00000577573.1	exon	2.3206e-48	2.94352	0.06	0.008	3.20227e-43	UP_aPT	NP	UP_aPT	0.623210035013561	1.91851066693432e-194	UP_PT	-0.303953631128161	4.21436473903807e-12	TRUE	FALSE	TRUE	TRUE	FALSE	ENH	2907	118526	222078	0.963709	35.737	5.15349e-58	2.28965e-55	0.477956	5.38662	4.93503e-07	6.90697e-07	0.364961	0.000188945	0.00041907	71.1638
	SOX9	GABPA	chr17-72343099-72343350	PT.ATACpeak.117932	LINC00511	LINC00673	intron		ENST00000648631.1, ENST00000648248.1, ENST00000650419.1, ENST00000581801.6, ENST00000650476.1, ENST00000649614.1, ENST00000648088.1, ENST00000648907.1	intron	2.3206e-48	2.94352	0.06	0.008	3.20227e-43	UP_aPT	NP	UP_aPT	0.623210035013561	1.91851066693432e-194	NO_DE	none	none	TRUE	FALSE	TRUE	TRUE	FALSE	ENH	2907	118526	222078	0.963709	35.737	5.15349e-58	2.28965e-55	0.967567	37.9173	2.2908e-60	1.27955e-58	0.669618	2.5956e-14	1.3207e-13	75.549
	SOX9	TEAD4	chr17-72343099-72343350	PT.ATACpeak.117932	LINC00511	LINC00673	intron		ENST00000648631.1, ENST00000648248.1, ENST00000650419.1, ENST00000581801.6, ENST00000650476.1, ENST00000649614.1, ENST00000648088.1, ENST00000648907.1	intron	2.3206e-48	2.94352	0.06	0.008	3.20227e-43	UP_aPT	NP	UP_aPT	0.623210035013561	1.91851066693432e-194	UP_aPT	0.239589771813061	2.87471025732221e-30	TRUE	FALSE	TRUE	TRUE	FALSE	ENH	2907	118526	222078	0.963709	35.737	5.15349e-58	2.28965e-55	0.956756	32.56	2.34164e-54	6.93917e-53	0.734354	3.50186e-18	2.36035e-17	38.7396
	SOX9	KLF11	chr17-72343099-72343350	PT.ATACpeak.117932	LINC00511	LINC00673	intron		ENST00000648631.1, ENST00000648248.1, ENST00000650419.1, ENST00000581801.6, ENST00000650476.1, ENST00000649614.1, ENST00000648088.1, ENST00000648907.1	intron	2.3206e-48	2.94352	0.06	0.008	3.20227e-43	UP_aPT	NP	UP_aPT	0.623210035013561	1.91851066693432e-194	NO_DE	NO_DE	NO_DE	TRUE	FALSE	TRUE	TRUE	FALSE	ENH	2907	118526	222078	0.963709	35.737	5.15349e-58	2.28965e-55	0.959457	33.6985	1.06068e-55	3.59086e-54	0.418177	1.49574e-05	3.78678e-05	64.5195
	SOX9	PKNOX1	chr17-72343099-72343350	PT.ATACpeak.117932	LINC00511	LINC00673	intron		ENST00000648631.1, ENST00000648248.1, ENST00000650419.1, ENST00000581801.6, ENST00000650476.1, ENST00000649614.1, ENST00000648088.1, ENST00000648907.1	intron	2.3206e-48	2.94352	0.06	0.008	3.20227e-43	UP_aPT	NP	UP_aPT	0.623210035013561	1.91851066693432e-194	NO_DE	none	none	TRUE	FALSE	TRUE	TRUE	FALSE	ENH	2907	118526	222078	0.963709	35.737	5.15349e-58	2.28965e-55	0.929958	25.0394	2.24063e-44	2.75179e-43	0.333602	0.000694375	0.00141326	42.0617
	SOX9	NFYA	chr17-72343099-72343350	PT.ATACpeak.117932	LINC00511	LINC00673	intron		ENST00000648631.1, ENST00000648248.1, ENST00000650419.1, ENST00000581801.6, ENST00000650476.1, ENST00000649614.1, ENST00000648088.1, ENST00000648907.1	intron	2.3206e-48	2.94352	0.06	0.008	3.20227e-43	UP_aPT	NP	UP_aPT	0.623210035013561	1.91851066693432e-194	UP_aPT	0.241384095252551	1.39537655496056e-26	TRUE	FALSE	TRUE	TRUE	FALSE	ENH	2907	118526	222078	0.963709	35.737	5.15349e-58	2.28965e-55	0.718765	10.2343	3.7555e-17	8.22292e-17	0.802536	1.03657e-23	9.96258e-23	88.8376
	SOX9	ESRRB	chr17-72343099-72343350	PT.ATACpeak.117932	LINC00511	LINC02003	exon		ENST00000656431.1, ENST00000664653.1, ENST00000663290.1, ENST00000577573.1	exon	2.3206e-48	2.94352	0.06	0.008	3.20227e-43	UP_aPT	NP	UP_aPT	0.623210035013561	1.91851066693432e-194	NO_DE	NO_DE	NO_DE	TRUE	FALSE	TRUE	TRUE	FALSE	ENH	2907	118526	222078	0.963709	35.737	5.15349e-58	2.28965e-55	-0.885395	-18.8559	2.25223e-34	1.32173e-33	0.722925	2.02574e-17	1.3142e-16	23.1919
	SOX9	HES7	chr17-72343099-72343350	PT.ATACpeak.117932	LINC00511	LINC02003	exon		ENST00000656431.1, ENST00000664653.1, ENST00000663290.1, ENST00000577573.1	exon	2.3206e-48	2.94352	0.06	0.008	3.20227e-43	UP_aPT	NP	UP_aPT	0.623210035013561	1.91851066693432e-194	NO_DE	NO_DE	NO_DE	TRUE	FALSE	TRUE	TRUE	FALSE	ENH	2907	118526	222078	0.963709	35.737	5.15349e-58	2.28965e-55	0.727352	10.4922	1.03718e-17	2.33314e-17	0.455153	1.95767e-06	5.49206e-06	57.6094
	SOX9	HEY1	chr17-72343099-72343350	PT.ATACpeak.117932	LINC00511	LINC00673	intron		ENST00000648631.1, ENST00000648248.1, ENST00000650419.1, ENST00000581801.6, ENST00000650476.1, ENST00000649614.1, ENST00000648088.1, ENST00000648907.1	intron	2.3206e-48	2.94352	0.06	0.008	3.20227e-43	UP_aPT	NP	UP_aPT	0.623210035013561	1.91851066693432e-194	NO_DE	NO_DE	NO_DE	TRUE	FALSE	TRUE	TRUE	FALSE	ENH	2907	118526	222078	0.963709	35.737	5.15349e-58	2.28965e-55	0.842366	15.4739	4.63692e-28	1.81829e-27	0.380648	9.3544e-05	0.000216738	90.698
	SOX9	FOXC1	chr17-72343099-72343350	PT.ATACpeak.117932	LINC00511	LINC00673	intron		ENST00000648631.1, ENST00000648248.1, ENST00000650419.1, ENST00000581801.6, ENST00000650476.1, ENST00000649614.1, ENST00000648088.1, ENST00000648907.1	intron	2.3206e-48	2.94352	0.06	0.008	3.20227e-43	UP_aPT	NP	UP_aPT	0.623210035013561	1.91851066693432e-194	NO_DE	NO_DE	NO_DE	TRUE	FALSE	TRUE	TRUE	FALSE	ENH	2907	118526	222078	0.963709	35.737	5.15349e-58	2.28965e-55	0.890877	19.4151	2.33755e-35	1.46654e-34	0.355115	0.0002885	0.000618725	40.2013
	SOX9	RFX2	chr17-72343099-72343350	PT.ATACpeak.117932	LINC00511	LINC02003	exon		ENST00000656431.1, ENST00000664653.1, ENST00000663290.1, ENST00000577573.1	exon	2.3206e-48	2.94352	0.06	0.008	3.20227e-43	UP_aPT	NP	UP_aPT	0.623210035013561	1.91851066693432e-194	UP_aPT	0.284196615058805	2.30353439840989e-18	TRUE	FALSE	TRUE	TRUE	FALSE	ENH	2907	118526	222078	0.963709	35.737	5.15349e-58	2.28965e-55	0.943722	28.247	6.90865e-49	1.23544e-47	0.923879	1.14121e-42	3.7018e-41	78.8711
	SOX9	ATF2	chr17-72343099-72343350	PT.ATACpeak.117932	LINC00511	LINC00673	intron		ENST00000648631.1, ENST00000648248.1, ENST00000650419.1, ENST00000581801.6, ENST00000650476.1, ENST00000649614.1, ENST00000648088.1, ENST00000648907.1	intron	2.3206e-48	2.94352	0.06	0.008	3.20227e-43	UP_aPT	NP	UP_aPT	0.623210035013561	1.91851066693432e-194	UP_aPT	0.32306201933772	2.80212414088117e-22	TRUE	FALSE	TRUE	TRUE	FALSE	ENH	2907	118526	222078	0.963709	35.737	5.15349e-58	2.28965e-55	0.973276	41.9569	1.99147e-64	1.82186e-62	0.730721	6.17688e-18	4.11e-17	59.4698
	SOX9	TBP	chr17-72343099-72343350	PT.ATACpeak.117932	LINC00511	LINC02003	exon		ENST00000656431.1, ENST00000664653.1, ENST00000663290.1, ENST00000577573.1	exon	2.3206e-48	2.94352	0.06	0.008	3.20227e-43	UP_aPT	NP	UP_aPT	0.623210035013561	1.91851066693432e-194	NO_DE	none	none	TRUE	FALSE	TRUE	TRUE	FALSE	ENH	2907	118526	222078	0.963709	35.737	5.15349e-58	2.28965e-55	0.883433	18.6648	4.92727e-34	2.82619e-33	0.311659	0.00159724	0.00305893	81.9275
	SOX9	ESR1	chr17-72343099-72343350	PT.ATACpeak.117932	LINC00511	LINC00673	intron		ENST00000648631.1, ENST00000648248.1, ENST00000650419.1, ENST00000581801.6, ENST00000650476.1, ENST00000649614.1, ENST00000648088.1, ENST00000648907.1	intron	2.3206e-48	2.94352	0.06	0.008	3.20227e-43	UP_aPT	NP	UP_aPT	0.623210035013561	1.91851066693432e-194	UP_PT	-0.580424532168313	1.19350015961198e-51	TRUE	FALSE	TRUE	TRUE	FALSE	ENH	2907	118526	222078	0.963709	35.737	5.15349e-58	2.28965e-55	-0.888474	-19.1652	6.40138e-35	3.89626e-34	0.793559	7.247e-23	6.37491e-22	31.6966
	SOX9	IRF7	chr17-72343099-72343350	PT.ATACpeak.117932	LINC00511	LINC02003	exon		ENST00000656431.1, ENST00000664653.1, ENST00000663290.1, ENST00000577573.1	exon	2.3206e-48	2.94352	0.06	0.008	3.20227e-43	UP_aPT	NP	UP_aPT	0.623210035013561	1.91851066693432e-194	NO_DE	NO_DE	NO_DE	TRUE	FALSE	TRUE	TRUE	FALSE	ENH	2907	118526	222078	0.963709	35.737	5.15349e-58	2.28965e-55	0.915769	22.568	1.33489e-40	1.22653e-39	0.442525	4.0277e-06	1.0831e-05	62.1275
	SOX9	HOXB2	chr17-72343099-72343350	PT.ATACpeak.117932	LINC00511	LINC00673	intron		ENST00000648631.1, ENST00000648248.1, ENST00000650419.1, ENST00000581801.6, ENST00000650476.1, ENST00000649614.1, ENST00000648088.1, ENST00000648907.1	intron	2.3206e-48	2.94352	0.06	0.008	3.20227e-43	UP_aPT	NP	UP_aPT	0.623210035013561	1.91851066693432e-194	NO_DE	NO_DE	NO_DE	TRUE	FALSE	TRUE	TRUE	FALSE	ENH	2907	118526	222078	0.963709	35.737	5.15349e-58	2.28965e-55	0.446232	4.93618	3.2687e-06	4.41673e-06	0.533088	1.1308e-08	3.91258e-08	57.3436
	SOX9	CREM	chr17-72343099-72343350	PT.ATACpeak.117932	LINC00511	LINC02003	exon		ENST00000656431.1, ENST00000664653.1, ENST00000663290.1, ENST00000577573.1	exon	2.3206e-48	2.94352	0.06	0.008	3.20227e-43	UP_aPT	NP	UP_aPT	0.623210035013561	1.91851066693432e-194	UP_aPT	0.263786740069226	6.56209778918387e-06	TRUE	FALSE	TRUE	TRUE	FALSE	ENH	2907	118526	222078	0.963709	35.737	5.15349e-58	2.28965e-55	0.985366	57.2271	4.06563e-77	2.16266e-74	0.606624	2.2414e-11	9.61394e-11	61.3302
	SOX9	EOMES	chr17-72343099-72343350	PT.ATACpeak.117932	LINC00511	LINC02003	exon		ENST00000656431.1, ENST00000664653.1, ENST00000663290.1, ENST00000577573.1	exon	2.3206e-48	2.94352	0.06	0.008	3.20227e-43	UP_aPT	NP	UP_aPT	0.623210035013561	1.91851066693432e-194	NO_DE	NO_DE	NO_DE	TRUE	FALSE	TRUE	TRUE	FALSE	ENH	2907	118526	222078	0.963709	35.737	5.15349e-58	2.28965e-55	0.846302	15.7273	1.48434e-28	5.99299e-28	0.459116	1.5517e-06	4.40073e-06	55.6161
	SOX9	TP63	chr17-72343099-72343350	PT.ATACpeak.117932	LINC00511	LINC00673	intron		ENST00000648631.1, ENST00000648248.1, ENST00000650419.1, ENST00000581801.6, ENST00000650476.1, ENST00000649614.1, ENST00000648088.1, ENST00000648907.1	intron	2.3206e-48	2.94352	0.06	0.008	3.20227e-43	UP_aPT	NP	UP_aPT	0.623210035013561	1.91851066693432e-194	NO_DE	NO_DE	NO_DE	TRUE	FALSE	TRUE	TRUE	FALSE	ENH	2907	118526	222078	0.963709	35.737	5.15349e-58	2.28965e-55	0.476324	5.36282	5.46466e-07	7.63354e-07	0.470898	7.64087e-07	2.24046e-06	73.6886
	SOX9	POU2F3	chr17-72343099-72343350	PT.ATACpeak.117932	LINC00511	LINC00673	intron		ENST00000648631.1, ENST00000648248.1, ENST00000650419.1, ENST00000581801.6, ENST00000650476.1, ENST00000649614.1, ENST00000648088.1, ENST00000648907.1	intron	2.3206e-48	2.94352	0.06	0.008	3.20227e-43	UP_aPT	NP	UP_aPT	0.623210035013561	1.91851066693432e-194	NO_DE	NO_DE	NO_DE	TRUE	FALSE	TRUE	TRUE	FALSE	ENH	2907	118526	222078	0.963709	35.737	5.15349e-58	2.28965e-55	0.779191	12.3066	1.34434e-21	3.67676e-21	0.351599	0.000334475	0.000699971	91.894
	SOX9	TFCP2	chr17-72343099-72343350	PT.ATACpeak.117932	LINC00511	LINC02003	exon		ENST00000656431.1, ENST00000664653.1, ENST00000663290.1, ENST00000577573.1	exon	2.3206e-48	2.94352	0.06	0.008	3.20227e-43	UP_aPT	NP	UP_aPT	0.623210035013561	1.91851066693432e-194	UP_aPT	0.181757715996706	0.00561199826965179	TRUE	FALSE	TRUE	TRUE	FALSE	ENH	2907	118526	222078	0.963709	35.737	5.15349e-58	2.28965e-55	0.842383	15.475	4.61462e-28	1.80977e-27	0.707503	1.89196e-16	1.16896e-15	84.4523
	SOX9	GATA5	chr17-72343099-72343350	PT.ATACpeak.117932	LINC00511	LINC00673	intron		ENST00000648631.1, ENST00000648248.1, ENST00000650419.1, ENST00000581801.6, ENST00000650476.1, ENST00000649614.1, ENST00000648088.1, ENST00000648907.1	intron	2.3206e-48	2.94352	0.06	0.008	3.20227e-43	UP_aPT	NP	UP_aPT	0.623210035013561	1.91851066693432e-194	NO_DE	NO_DE	NO_DE	TRUE	FALSE	TRUE	TRUE	FALSE	ENH	2907	118526	222078	0.963709	35.737	5.15349e-58	2.28965e-55	-0.100394	-0.998894	0.320306	0.336775	0.318117	0.00125798	0.0024453	18.6738
	SOX9	MITF	chr17-72343099-72343350	PT.ATACpeak.117932	LINC00511	LINC02003	exon		ENST00000656431.1, ENST00000664653.1, ENST00000663290.1, ENST00000577573.1	exon	2.3206e-48	2.94352	0.06	0.008	3.20227e-43	UP_aPT	NP	UP_aPT	0.623210035013561	1.91851066693432e-194	UP_aPT	1.01344366210474	9.82268102750134e-108	TRUE	FALSE	TRUE	TRUE	FALSE	ENH	2907	118526	222078	0.963709	35.737	5.15349e-58	2.28965e-55	0.914923	22.4396	2.13424e-40	1.93049e-39	0.835708	2.97098e-27	3.42653e-26	39.0054
	SOX9	RFX5	chr17-72343099-72343350	PT.ATACpeak.117932	LINC00511	LINC00673	intron		ENST00000648631.1, ENST00000648248.1, ENST00000650419.1, ENST00000581801.6, ENST00000650476.1, ENST00000649614.1, ENST00000648088.1, ENST00000648907.1	intron	2.3206e-48	2.94352	0.06	0.008	3.20227e-43	UP_aPT	NP	UP_aPT	0.623210035013561	1.91851066693432e-194	NO_DE	NO_DE	NO_DE	TRUE	FALSE	TRUE	TRUE	FALSE	ENH	2907	118526	222078	0.963709	35.737	5.15349e-58	2.28965e-55	0.945587	28.7698	1.38691e-49	2.63492e-48	0.432899	6.84859e-06	1.81348e-05	79.4027
	SOX9	KLF6	chr17-72343099-72343350	PT.ATACpeak.117932	LINC00511	LINC00673	intron		ENST00000648631.1, ENST00000648248.1, ENST00000650419.1, ENST00000581801.6, ENST00000650476.1, ENST00000649614.1, ENST00000648088.1, ENST00000648907.1	intron	2.3206e-48	2.94352	0.06	0.008	3.20227e-43	UP_aPT	NP	UP_aPT	0.623210035013561	1.91851066693432e-194	UP_aPT	1.21984979240713	1.17843154264567e-265	TRUE	FALSE	TRUE	TRUE	FALSE	ENH	2907	118526	222078	0.963709	35.737	5.15349e-58	2.28965e-55	0.979647	48.3147	3.70789e-70	6.94753e-68	0.934193	1.1698e-45	4.67019e-44	79.6685
	SOX9	ELK3	chr17-72343099-72343350	PT.ATACpeak.117932	LINC00511	LINC00673	intron		ENST00000648631.1, ENST00000648248.1, ENST00000650419.1, ENST00000581801.6, ENST00000650476.1, ENST00000649614.1, ENST00000648088.1, ENST00000648907.1	intron	2.3206e-48	2.94352	0.06	0.008	3.20227e-43	UP_aPT	NP	UP_aPT	0.623210035013561	1.91851066693432e-194	NO_DE	NO_DE	NO_DE	TRUE	FALSE	TRUE	TRUE	FALSE	ENH	2907	118526	222078	0.963709	35.737	5.15349e-58	2.28965e-55	0.958105	33.1153	5.11953e-55	1.61842e-53	0.876363	7.39661e-33	1.23834e-31	77.0107
	SOX9	FLI1	chr17-72343099-72343350	PT.ATACpeak.117932	LINC00511	LINC02003	exon		ENST00000656431.1, ENST00000664653.1, ENST00000663290.1, ENST00000577573.1	exon	2.3206e-48	2.94352	0.06	0.008	3.20227e-43	UP_aPT	NP	UP_aPT	0.623210035013561	1.91851066693432e-194	NO_DE	NO_DE	NO_DE	TRUE	FALSE	TRUE	TRUE	FALSE	ENH	2907	118526	222078	0.963709	35.737	5.15349e-58	2.28965e-55	0.964656	36.2395	1.44288e-58	6.62986e-57	0.30978	0.00171047	0.00326374	76.745
	SOX9	MYBL1	chr17-72343099-72343350	PT.ATACpeak.117932	LINC00511	LINC00673	intron		ENST00000648631.1, ENST00000648248.1, ENST00000650419.1, ENST00000581801.6, ENST00000650476.1, ENST00000649614.1, ENST00000648088.1, ENST00000648907.1	intron	2.3206e-48	2.94352	0.06	0.008	3.20227e-43	UP_aPT	NP	UP_aPT	0.623210035013561	1.91851066693432e-194	NO_DE	NO_DE	NO_DE	TRUE	FALSE	TRUE	TRUE	FALSE	ENH	2907	118526	222078	0.963709	35.737	5.15349e-58	2.28965e-55	0.570353	6.87389	5.84548e-10	9.26762e-10	0.675939	1.20127e-14	6.4274e-14	88.4389
	SOX9	ARNT2	chr17-72343099-72343350	PT.ATACpeak.117932	LINC00511	LINC00673	intron		ENST00000648631.1, ENST00000648248.1, ENST00000650419.1, ENST00000581801.6, ENST00000650476.1, ENST00000649614.1, ENST00000648088.1, ENST00000648907.1	intron	2.3206e-48	2.94352	0.06	0.008	3.20227e-43	UP_aPT	NP	UP_aPT	0.623210035013561	1.91851066693432e-194	UP_aPT	0.802109388728192	0	TRUE	FALSE	TRUE	TRUE	FALSE	ENH	2907	118526	222078	0.963709	35.737	5.15349e-58	2.28965e-55	0.963574	35.667	6.16102e-58	2.63743e-56	0.983945	3.67763e-75	1.90869e-72	48.0416
	SOX9	ZNF682	chr17-72343099-72343350	PT.ATACpeak.117932	LINC00511	LINC02003	exon		ENST00000656431.1, ENST00000664653.1, ENST00000663290.1, ENST00000577573.1	exon	2.3206e-48	2.94352	0.06	0.008	3.20227e-43	UP_aPT	NP	UP_aPT	0.623210035013561	1.91851066693432e-194	NO_DE	none	none	TRUE	FALSE	TRUE	TRUE	FALSE	ENH	2907	118526	222078	0.963709	35.737	5.15349e-58	2.28965e-55	0.89016	19.3398	3.1648e-35	1.96751e-34	0.365569	0.000183989	0.000413293	55.0846
	SOX9	ZNF140	chr17-72343099-72343350	PT.ATACpeak.117932	LINC00511	LINC02003	exon		ENST00000656431.1, ENST00000664653.1, ENST00000663290.1, ENST00000577573.1	exon	2.3206e-48	2.94352	0.06	0.008	3.20227e-43	UP_aPT	NP	UP_aPT	0.623210035013561	1.91851066693432e-194	NO_DE	none	none	TRUE	FALSE	TRUE	TRUE	FALSE	ENH	2907	118526	222078	0.963709	35.737	5.15349e-58	2.28965e-55	0.0493304	0.488941	0.625976	0.641289	0.41687	1.60042e-05	4.03212e-05	22.1289
	SOX9	VEZF1	chr17-72343099-72343350	PT.ATACpeak.117932	LINC00511	LINC00673	intron		ENST00000648631.1, ENST00000648248.1, ENST00000650419.1, ENST00000581801.6, ENST00000650476.1, ENST00000649614.1, ENST00000648088.1, ENST00000648907.1	intron	2.3206e-48	2.94352	0.06	0.008	3.20227e-43	UP_aPT	NP	UP_aPT	0.623210035013561	1.91851066693432e-194	UP_aPT	0.179034073447216	5.51495678555459e-10	TRUE	FALSE	TRUE	TRUE	FALSE	ENH	2907	118526	222078	0.963709	35.737	5.15349e-58	2.28965e-55	0.905308	21.0994	3.20004e-38	2.46195e-37	0.841433	6.04704e-28	7.65467e-27	50.3007
	SOX9	ELF3	chr17-72343099-72343350	PT.ATACpeak.117932	LINC00511	LINC02003	exon		ENST00000656431.1, ENST00000664653.1, ENST00000663290.1, ENST00000577573.1	exon	2.3206e-48	2.94352	0.06	0.008	3.20227e-43	UP_aPT	NP	UP_aPT	0.623210035013561	1.91851066693432e-194	UP_aPT	0.698017544140981	3.28568810510886e-163	TRUE	FALSE	TRUE	TRUE	FALSE	ENH	2907	118526	222078	0.963709	35.737	5.15349e-58	2.28965e-55	0.968416	38.4491	6.37132e-61	3.79295e-59	0.900097	3.88381e-37	8.39874e-36	61.596
	SOX9	RORB	chr17-72343099-72343350	PT.ATACpeak.117932	LINC00511	LINC02003	exon		ENST00000656431.1, ENST00000664653.1, ENST00000663290.1, ENST00000577573.1	exon	2.3206e-48	2.94352	0.06	0.008	3.20227e-43	UP_aPT	NP	UP_aPT	0.623210035013561	1.91851066693432e-194	NO_DE	NO_DE	NO_DE	TRUE	FALSE	TRUE	TRUE	FALSE	ENH	2907	118526	222078	0.963709	35.737	5.15349e-58	2.28965e-55	0.651535	8.50211	2.12762e-13	3.92294e-13	0.449674	2.68672e-06	7.41708e-06	34.3544
	SOX9	SP4	chr17-72343099-72343350	PT.ATACpeak.117932	LINC00511	LINC00673	intron		ENST00000648631.1, ENST00000648248.1, ENST00000650419.1, ENST00000581801.6, ENST00000650476.1, ENST00000649614.1, ENST00000648088.1, ENST00000648907.1	intron	2.3206e-48	2.94352	0.06	0.008	3.20227e-43	UP_aPT	NP	UP_aPT	0.623210035013561	1.91851066693432e-194	UP_aPT	0.0667161741088149	0.0230845276471545	TRUE	FALSE	TRUE	TRUE	FALSE	ENH	2907	118526	222078	0.963709	35.737	5.15349e-58	2.28965e-55	0.950751	30.3654	1.18633e-51	2.72431e-50	0.758046	6.78783e-20	4.96181e-19	77.9409
	SOX9	TFAP2E	chr17-72343099-72343350	PT.ATACpeak.117932	LINC00511	LINC00673	intron		ENST00000648631.1, ENST00000648248.1, ENST00000650419.1, ENST00000581801.6, ENST00000650476.1, ENST00000649614.1, ENST00000648088.1, ENST00000648907.1	intron	2.3206e-48	2.94352	0.06	0.008	3.20227e-43	UP_aPT	NP	UP_aPT	0.623210035013561	1.91851066693432e-194	NO_DE	NO_DE	NO_DE	TRUE	FALSE	TRUE	TRUE	FALSE	ENH	2907	118526	222078	0.963709	35.737	5.15349e-58	2.28965e-55	0.866472	17.1819	2.50684e-31	1.20285e-30	0.711951	1.00831e-16	6.30495e-16	41.3973
	SOX9	TEAD2	chr17-72343099-72343350	PT.ATACpeak.117932	LINC00511	LINC00673	intron		ENST00000648631.1, ENST00000648248.1, ENST00000650419.1, ENST00000581801.6, ENST00000650476.1, ENST00000649614.1, ENST00000648088.1, ENST00000648907.1	intron	2.3206e-48	2.94352	0.06	0.008	3.20227e-43	UP_aPT	NP	UP_aPT	0.623210035013561	1.91851066693432e-194	NO_DE	NO_DE	NO_DE	TRUE	FALSE	TRUE	TRUE	FALSE	ENH	2907	118526	222078	0.963709	35.737	5.15349e-58	2.28965e-55	0.954199	31.5739	3.67824e-53	9.71431e-52	0.53313	1.12725e-08	3.91258e-08	47.1114
	SOX9	FOXP2	chr17-72343099-72343350	PT.ATACpeak.117932	LINC00511	LINC00673	intron		ENST00000648631.1, ENST00000648248.1, ENST00000650419.1, ENST00000581801.6, ENST00000650476.1, ENST00000649614.1, ENST00000648088.1, ENST00000648907.1	intron	2.3206e-48	2.94352	0.06	0.008	3.20227e-43	UP_aPT	NP	UP_aPT	0.623210035013561	1.91851066693432e-194	UP_aPT	0.952988141482173	2.20461082538357e-105	TRUE	FALSE	TRUE	TRUE	FALSE	ENH	2907	118526	222078	0.963709	35.737	5.15349e-58	2.28965e-55	0.692242	9.49588	1.50409e-15	3.05593e-15	0.747755	3.97119e-19	2.7852e-18	49.5034
	SOX9	KLF10	chr17-72343099-72343350	PT.ATACpeak.117932	LINC00511	LINC00673	intron		ENST00000648631.1, ENST00000648248.1, ENST00000650419.1, ENST00000581801.6, ENST00000650476.1, ENST00000649614.1, ENST00000648088.1, ENST00000648907.1	intron	2.3206e-48	2.94352	0.06	0.008	3.20227e-43	UP_aPT	NP	UP_aPT	0.623210035013561	1.91851066693432e-194	UP_aPT	0.472135142261335	7.78407598863321e-76	TRUE	FALSE	TRUE	TRUE	FALSE	ENH	2907	118526	222078	0.963709	35.737	5.15349e-58	2.28965e-55	0.968879	38.7475	3.12779e-61	1.92914e-59	0.94686	4.48226e-50	1.93858e-48	67.1772
	SOX9	EGR3	chr17-72343099-72343350	PT.ATACpeak.117932	LINC00511	LINC02003	exon		ENST00000656431.1, ENST00000664653.1, ENST00000663290.1, ENST00000577573.1	exon	2.3206e-48	2.94352	0.06	0.008	3.20227e-43	UP_aPT	NP	UP_aPT	0.623210035013561	1.91851066693432e-194	NO_DE	NO_DE	NO_DE	TRUE	FALSE	TRUE	TRUE	FALSE	ENH	2907	118526	222078	0.963709	35.737	5.15349e-58	2.28965e-55	0.932589	25.5782	3.65952e-45	4.78969e-44	0.678277	8.99115e-15	4.86084e-14	62.9248
	KCNC4	PBX3	chr1-110227927-110228863	PT.ATACpeak.6674	KCNC4	KCNC4	exon/intron		ENST00000636402.1, ENST00000438661.3, ENST00000469655.5, ENST00000369787.7, ENST00000413138.7, ENST00000412512.2, ENST00000459877.1	exon, intron, 3UTR	4.58714e-50	2.49175	0.076	0.015	6.32993e-45	UP_aPT	NP	NO_DE	NO_DE	NO_DE	NO_DE	NO_DE	NO_DE	TRUE	FALSE	TRUE	TRUE	FALSE	ENH	157	118485	16583	0.963985	35.8818	3.56559e-58	1.60066e-55	0.924948	24.0902	5.85496e-43	6.43464e-42	0.323406	0.0010305	0.00202587	41.6631
	KCNC4	RELB	chr1-110227927-110228863	PT.ATACpeak.6674	KCNC4	KCNC4	exon/intron		ENST00000636402.1, ENST00000438661.3, ENST00000469655.5, ENST00000369787.7, ENST00000413138.7, ENST00000412512.2, ENST00000459877.1	exon, intron, 3UTR	4.58714e-50	2.49175	0.076	0.015	6.32993e-45	UP_aPT	NP	NO_DE	NO_DE	NO_DE	UP_aPT	0.44024896077846	7.90361127113317e-126	TRUE	FALSE	TRUE	TRUE	FALSE	ENH	157	118485	16583	0.963985	35.8818	3.56559e-58	1.60066e-55	0.932599	25.5802	3.63438e-45	4.7582e-44	0.933185	2.4028e-45	8.90751e-44	78.6054
	KCNC4	USF2	chr1-110227927-110228863	PT.ATACpeak.6674	KCNC4	KCNC4	exon/intron		ENST00000636402.1, ENST00000438661.3, ENST00000469655.5, ENST00000369787.7, ENST00000413138.7, ENST00000412512.2, ENST00000459877.1	exon, intron, 3UTR	4.58714e-50	2.49175	0.076	0.015	6.32993e-45	UP_aPT	NP	NO_DE	NO_DE	NO_DE	NO_DE	NO_DE	NO_DE	TRUE	FALSE	TRUE	TRUE	FALSE	ENH	157	118485	16583	0.963985	35.8818	3.56559e-58	1.60066e-55	0.926726	24.4162	1.88941e-43	2.1571e-42	0.427595	9.11316e-06	2.37675e-05	39.1383
	KCNC4	ARNT2	chr1-110227927-110228863	PT.ATACpeak.6674	KCNC4	KCNC4	exon/intron		ENST00000636402.1, ENST00000438661.3, ENST00000469655.5, ENST00000369787.7, ENST00000413138.7, ENST00000412512.2, ENST00000459877.1	exon, intron, 3UTR	4.58714e-50	2.49175	0.076	0.015	6.32993e-45	UP_aPT	NP	NO_DE	NO_DE	NO_DE	UP_aPT	0.802109388728192	0	TRUE	FALSE	TRUE	TRUE	FALSE	ENH	157	118485	16583	0.963985	35.8818	3.56559e-58	1.60066e-55	0.935055	26.1114	6.25922e-46	8.73199e-45	0.983945	3.67763e-75	1.90869e-72	48.0416
	KCNC4	ZNF263	chr1-110227927-110228863	PT.ATACpeak.6674	KCNC4	KCNC4	exon/intron		ENST00000636402.1, ENST00000438661.3, ENST00000469655.5, ENST00000369787.7, ENST00000413138.7, ENST00000412512.2, ENST00000459877.1	exon, intron, 3UTR	4.58714e-50	2.49175	0.076	0.015	6.32993e-45	UP_aPT	NP	NO_DE	NO_DE	NO_DE	NO_DE	NO_DE	NO_DE	TRUE	FALSE	TRUE	TRUE	FALSE	ENH	157	118485	16583	0.963985	35.8818	3.56559e-58	1.60066e-55	0.832676	14.8856	6.73582e-27	2.47044e-26	0.595573	6.32125e-11	2.60375e-10	51.4966
	KCNC4	GABPA	chr1-110227927-110228863	PT.ATACpeak.6674	KCNC4	KCNC4	exon/intron		ENST00000636402.1, ENST00000438661.3, ENST00000469655.5, ENST00000369787.7, ENST00000413138.7, ENST00000412512.2, ENST00000459877.1	exon, intron, 3UTR	4.58714e-50	2.49175	0.076	0.015	6.32993e-45	UP_aPT	NP	NO_DE	NO_DE	NO_DE	NO_DE	none	none	TRUE	FALSE	TRUE	TRUE	FALSE	ENH	157	118485	16583	0.963985	35.8818	3.56559e-58	1.60066e-55	0.954494	31.6837	2.69735e-53	7.22009e-52	0.669618	2.5956e-14	1.3207e-13	75.549
	KCNC4	GRHL1	chr1-110227927-110228863	PT.ATACpeak.6674	KCNC4	KCNC4	exon/intron		ENST00000636402.1, ENST00000438661.3, ENST00000469655.5, ENST00000369787.7, ENST00000413138.7, ENST00000412512.2, ENST00000459877.1	exon, intron, 3UTR	4.58714e-50	2.49175	0.076	0.015	6.32993e-45	UP_aPT	NP	NO_DE	NO_DE	NO_DE	NO_DE	none	none	TRUE	FALSE	TRUE	TRUE	FALSE	ENH	157	118485	16583	0.963985	35.8818	3.56559e-58	1.60066e-55	0.804396	13.4038	6.8421e-24	2.11697e-23	0.531671	1.25682e-08	4.31979e-08	54.0215
	KCNC4	EGR3	chr1-110227927-110228863	PT.ATACpeak.6674	KCNC4	KCNC4	exon/intron		ENST00000636402.1, ENST00000438661.3, ENST00000469655.5, ENST00000369787.7, ENST00000413138.7, ENST00000412512.2, ENST00000459877.1	exon, intron, 3UTR	4.58714e-50	2.49175	0.076	0.015	6.32993e-45	UP_aPT	NP	NO_DE	NO_DE	NO_DE	NO_DE	NO_DE	NO_DE	TRUE	FALSE	TRUE	TRUE	FALSE	ENH	157	118485	16583	0.963985	35.8818	3.56559e-58	1.60066e-55	0.928808	24.813	4.84009e-44	5.78665e-43	0.678277	8.99115e-15	4.86084e-14	62.9248
	KCNC4	ESRRB	chr1-110227927-110228863	PT.ATACpeak.6674	KCNC4	KCNC4	exon/intron		ENST00000636402.1, ENST00000438661.3, ENST00000469655.5, ENST00000369787.7, ENST00000413138.7, ENST00000412512.2, ENST00000459877.1	exon, intron, 3UTR	4.58714e-50	2.49175	0.076	0.015	6.32993e-45	UP_aPT	NP	NO_DE	NO_DE	NO_DE	NO_DE	NO_DE	NO_DE	TRUE	FALSE	TRUE	TRUE	FALSE	ENH	157	118485	16583	0.963985	35.8818	3.56559e-58	1.60066e-55	-0.855923	-16.3859	7.9769e-30	3.47946e-29	0.722925	2.02574e-17	1.3142e-16	23.1919
	KCNC4	POU3F1	chr1-110227927-110228863	PT.ATACpeak.6674	KCNC4	KCNC4	exon/intron		ENST00000636402.1, ENST00000438661.3, ENST00000469655.5, ENST00000369787.7, ENST00000413138.7, ENST00000412512.2, ENST00000459877.1	exon, intron, 3UTR	4.58714e-50	2.49175	0.076	0.015	6.32993e-45	UP_aPT	NP	NO_DE	NO_DE	NO_DE	NO_DE	NO_DE	NO_DE	TRUE	FALSE	TRUE	TRUE	FALSE	ENH	157	118485	16583	0.963985	35.8818	3.56559e-58	1.60066e-55	0.756395	11.4474	9.06604e-20	2.25704e-19	0.507537	7.07042e-08	2.30789e-07	88.5718
	KCNC4	FLI1	chr1-110227927-110228863	PT.ATACpeak.6674	KCNC4	KCNC4	exon/intron		ENST00000636402.1, ENST00000438661.3, ENST00000469655.5, ENST00000369787.7, ENST00000413138.7, ENST00000412512.2, ENST00000459877.1	exon, intron, 3UTR	4.58714e-50	2.49175	0.076	0.015	6.32993e-45	UP_aPT	NP	NO_DE	NO_DE	NO_DE	NO_DE	NO_DE	NO_DE	TRUE	FALSE	TRUE	TRUE	FALSE	ENH	157	118485	16583	0.963985	35.8818	3.56559e-58	1.60066e-55	0.95617	32.3265	4.46686e-54	1.28861e-52	0.30978	0.00171047	0.00326374	76.745
	KCNC4	NFKB2	chr1-110227927-110228863	PT.ATACpeak.6674	KCNC4	KCNC4	exon/intron		ENST00000636402.1, ENST00000438661.3, ENST00000469655.5, ENST00000369787.7, ENST00000413138.7, ENST00000412512.2, ENST00000459877.1	exon, intron, 3UTR	4.58714e-50	2.49175	0.076	0.015	6.32993e-45	UP_aPT	NP	NO_DE	NO_DE	NO_DE	UP_aPT	0.349585713999555	4.35958162321302e-112	TRUE	FALSE	TRUE	TRUE	FALSE	ENH	157	118485	16583	0.963985	35.8818	3.56559e-58	1.60066e-55	0.943461	28.1757	8.61422e-49	1.52727e-47	0.978777	2.82381e-69	3.66389e-67	46.8456
	KCNC4	NFATC2	chr1-110227927-110228863	PT.ATACpeak.6674	KCNC4	KCNC4	exon/intron		ENST00000636402.1, ENST00000438661.3, ENST00000469655.5, ENST00000369787.7, ENST00000413138.7, ENST00000412512.2, ENST00000459877.1	exon, intron, 3UTR	4.58714e-50	2.49175	0.076	0.015	6.32993e-45	UP_aPT	NP	NO_DE	NO_DE	NO_DE	NO_DE	NO_DE	NO_DE	TRUE	FALSE	TRUE	TRUE	FALSE	ENH	157	118485	16583	0.963985	35.8818	3.56559e-58	1.60066e-55	0.880079	18.3484	1.81943e-33	1.00555e-32	0.663541	5.34923e-14	2.69539e-13	48.706
	KCNC4	SP4	chr1-110227927-110228863	PT.ATACpeak.6674	KCNC4	KCNC4	exon/intron		ENST00000636402.1, ENST00000438661.3, ENST00000469655.5, ENST00000369787.7, ENST00000413138.7, ENST00000412512.2, ENST00000459877.1	exon, intron, 3UTR	4.58714e-50	2.49175	0.076	0.015	6.32993e-45	UP_aPT	NP	NO_DE	NO_DE	NO_DE	UP_aPT	0.0667161741088149	0.0230845276471545	TRUE	FALSE	TRUE	TRUE	FALSE	ENH	157	118485	16583	0.963985	35.8818	3.56559e-58	1.60066e-55	0.953181	31.2036	1.05376e-52	2.66957e-51	0.758046	6.78783e-20	4.96181e-19	77.9409
	KCNC4	ZBTB7A	chr1-110227927-110228863	PT.ATACpeak.6674	KCNC4	KCNC4	exon/intron		ENST00000636402.1, ENST00000438661.3, ENST00000469655.5, ENST00000369787.7, ENST00000413138.7, ENST00000412512.2, ENST00000459877.1	exon, intron, 3UTR	4.58714e-50	2.49175	0.076	0.015	6.32993e-45	UP_aPT	NP	NO_DE	NO_DE	NO_DE	UP_aPT	0.153424626626463	2.74091062110693e-06	TRUE	FALSE	TRUE	TRUE	FALSE	ENH	157	118485	16583	0.963985	35.8818	3.56559e-58	1.60066e-55	0.960729	34.2743	2.29235e-56	8.3097e-55	0.518678	3.23893e-08	1.09156e-07	75.2832
	KCNC4	HOXB9	chr1-110227927-110228863	PT.ATACpeak.6674	KCNC4	KCNC4	exon/intron		ENST00000636402.1, ENST00000438661.3, ENST00000469655.5, ENST00000369787.7, ENST00000413138.7, ENST00000412512.2, ENST00000459877.1	exon, intron, 3UTR	4.58714e-50	2.49175	0.076	0.015	6.32993e-45	UP_aPT	NP	NO_DE	NO_DE	NO_DE	NO_DE	NO_DE	NO_DE	TRUE	FALSE	TRUE	TRUE	FALSE	ENH	157	118485	16583	0.963985	35.8818	3.56559e-58	1.60066e-55	0.820677	14.2184	1.47399e-25	5.00958e-25	0.672929	1.73781e-14	8.92992e-14	87.243
	KCNC4	KLF4	chr1-110227927-110228863	PT.ATACpeak.6674	KCNC4	KCNC4	exon/intron		ENST00000636402.1, ENST00000438661.3, ENST00000469655.5, ENST00000369787.7, ENST00000413138.7, ENST00000412512.2, ENST00000459877.1	exon, intron, 3UTR	4.58714e-50	2.49175	0.076	0.015	6.32993e-45	UP_aPT	NP	NO_DE	NO_DE	NO_DE	NO_DE	NO_DE	NO_DE	TRUE	FALSE	TRUE	TRUE	FALSE	ENH	157	118485	16583	0.963985	35.8818	3.56559e-58	1.60066e-55	0.914265	22.3411	3.06307e-40	2.73649e-39	0.895517	3.11833e-36	6.47366e-35	66.5128
	KCNC4	HES1	chr1-110227927-110228863	PT.ATACpeak.6674	KCNC4	KCNC4	exon/intron		ENST00000636402.1, ENST00000438661.3, ENST00000469655.5, ENST00000369787.7, ENST00000413138.7, ENST00000412512.2, ENST00000459877.1	exon, intron, 3UTR	4.58714e-50	2.49175	0.076	0.015	6.32993e-45	UP_aPT	NP	NO_DE	NO_DE	NO_DE	UP_aPT	0.221840638538576	1.13952362065559e-10	TRUE	FALSE	TRUE	TRUE	FALSE	ENH	157	118485	16583	0.963985	35.8818	3.56559e-58	1.60066e-55	0.926155	24.3103	2.72501e-43	3.07176e-42	0.674565	1.42264e-14	7.44576e-14	70.1007
	KCNC4	TBP	chr1-110227927-110228863	PT.ATACpeak.6674	KCNC4	KCNC4	exon/intron		ENST00000636402.1, ENST00000438661.3, ENST00000469655.5, ENST00000369787.7, ENST00000413138.7, ENST00000412512.2, ENST00000459877.1	exon, intron, 3UTR	4.58714e-50	2.49175	0.076	0.015	6.32993e-45	UP_aPT	NP	NO_DE	NO_DE	NO_DE	NO_DE	none	none	TRUE	FALSE	TRUE	TRUE	FALSE	ENH	157	118485	16583	0.963985	35.8818	3.56559e-58	1.60066e-55	0.908254	21.4886	7.31327e-39	5.90271e-38	0.311659	0.00159724	0.00305893	81.9275
	KCNC4	TBX1	chr1-110227927-110228863	PT.ATACpeak.6674	KCNC4	KCNC4	exon/intron		ENST00000636402.1, ENST00000438661.3, ENST00000469655.5, ENST00000369787.7, ENST00000413138.7, ENST00000412512.2, ENST00000459877.1	exon, intron, 3UTR	4.58714e-50	2.49175	0.076	0.015	6.32993e-45	UP_aPT	NP	NO_DE	NO_DE	NO_DE	NO_DE	NO_DE	NO_DE	TRUE	FALSE	TRUE	TRUE	FALSE	ENH	157	118485	16583	0.963985	35.8818	3.56559e-58	1.60066e-55	0.887087	19.0244	1.13324e-34	6.78228e-34	0.445221	3.46102e-06	9.40455e-06	41.9289
	KCNC4	NR1I3	chr1-110227927-110228863	PT.ATACpeak.6674	KCNC4	KCNC4	exon/intron		ENST00000636402.1, ENST00000438661.3, ENST00000469655.5, ENST00000369787.7, ENST00000413138.7, ENST00000412512.2, ENST00000459877.1	exon, intron, 3UTR	4.58714e-50	2.49175	0.076	0.015	6.32993e-45	UP_aPT	NP	NO_DE	NO_DE	NO_DE	NO_DE	NO_DE	NO_DE	TRUE	FALSE	TRUE	TRUE	FALSE	ENH	157	118485	16583	0.963985	35.8818	3.56559e-58	1.60066e-55	-0.950941	-30.4289	9.8552e-52	2.28105e-50	0.354227	0.00029953	0.000637114	13.3584
	KCNC4	NFKB1	chr1-110227927-110228863	PT.ATACpeak.6674	KCNC4	KCNC4	exon/intron		ENST00000636402.1, ENST00000438661.3, ENST00000469655.5, ENST00000369787.7, ENST00000413138.7, ENST00000412512.2, ENST00000459877.1	exon, intron, 3UTR	4.58714e-50	2.49175	0.076	0.015	6.32993e-45	UP_aPT	NP	NO_DE	NO_DE	NO_DE	UP_aPT	1.17373137582139	5.64405994441048e-150	TRUE	FALSE	TRUE	TRUE	FALSE	ENH	157	118485	16583	0.963985	35.8818	3.56559e-58	1.60066e-55	0.937296	26.6223	1.18212e-46	1.75057e-45	0.919785	1.34474e-41	3.67326e-40	47.5101
	KCNC4	HSF2	chr1-110227927-110228863	PT.ATACpeak.6674	KCNC4	KCNC4	exon/intron		ENST00000636402.1, ENST00000438661.3, ENST00000469655.5, ENST00000369787.7, ENST00000413138.7, ENST00000412512.2, ENST00000459877.1	exon, intron, 3UTR	4.58714e-50	2.49175	0.076	0.015	6.32993e-45	UP_aPT	NP	NO_DE	NO_DE	NO_DE	NO_DE	NO_DE	NO_DE	TRUE	FALSE	TRUE	TRUE	FALSE	ENH	157	118485	16583	0.963985	35.8818	3.56559e-58	1.60066e-55	0.936849	26.5181	1.65733e-46	2.42411e-45	0.381075	9.17216e-05	0.000213469	51.6295
	KCNC4	TBX6	chr1-110227927-110228863	PT.ATACpeak.6674	KCNC4	KCNC4	exon/intron		ENST00000636402.1, ENST00000438661.3, ENST00000469655.5, ENST00000369787.7, ENST00000413138.7, ENST00000412512.2, ENST00000459877.1	exon, intron, 3UTR	4.58714e-50	2.49175	0.076	0.015	6.32993e-45	UP_aPT	NP	NO_DE	NO_DE	NO_DE	NO_DE	NO_DE	NO_DE	TRUE	FALSE	TRUE	TRUE	FALSE	ENH	157	118485	16583	0.963985	35.8818	3.56559e-58	1.60066e-55	0.14245	1.42471	0.157418	0.169278	0.382124	8.73941e-05	0.000204313	57.4765
	KCNC4	EGR4	chr1-110227927-110228863	PT.ATACpeak.6674	KCNC4	KCNC4	exon/intron		ENST00000636402.1, ENST00000438661.3, ENST00000469655.5, ENST00000369787.7, ENST00000413138.7, ENST00000412512.2, ENST00000459877.1	exon, intron, 3UTR	4.58714e-50	2.49175	0.076	0.015	6.32993e-45	UP_aPT	NP	NO_DE	NO_DE	NO_DE	NO_DE	NO_DE	NO_DE	TRUE	FALSE	TRUE	TRUE	FALSE	ENH	157	118485	16583	0.963985	35.8818	3.56559e-58	1.60066e-55	0.934919	26.0814	6.90907e-46	9.6006e-45	0.582596	2.03318e-10	8.05511e-10	63.7221
	KCNC4	VDR	chr1-110227927-110228863	PT.ATACpeak.6674	KCNC4	KCNC4	exon/intron		ENST00000636402.1, ENST00000438661.3, ENST00000469655.5, ENST00000369787.7, ENST00000413138.7, ENST00000412512.2, ENST00000459877.1	exon, intron, 3UTR	4.58714e-50	2.49175	0.076	0.015	6.32993e-45	UP_aPT	NP	NO_DE	NO_DE	NO_DE	UP_PT	-0.734201257488775	1.99207194372959e-75	TRUE	FALSE	TRUE	TRUE	FALSE	ENH	157	118485	16583	0.963985	35.8818	3.56559e-58	1.60066e-55	-0.808941	-13.6218	2.43255e-24	7.71443e-24	0.794247	6.2657e-23	5.70508e-22	14.4215
	KCNC4	RFX5	chr1-110227927-110228863	PT.ATACpeak.6674	KCNC4	KCNC4	exon/intron		ENST00000636402.1, ENST00000438661.3, ENST00000469655.5, ENST00000369787.7, ENST00000413138.7, ENST00000412512.2, ENST00000459877.1	exon, intron, 3UTR	4.58714e-50	2.49175	0.076	0.015	6.32993e-45	UP_aPT	NP	NO_DE	NO_DE	NO_DE	NO_DE	NO_DE	NO_DE	TRUE	FALSE	TRUE	TRUE	FALSE	ENH	157	118485	16583	0.963985	35.8818	3.56559e-58	1.60066e-55	0.954486	31.6805	2.72236e-53	7.28292e-52	0.432899	6.84859e-06	1.81348e-05	79.4027
	KCNC4	SOX10	chr1-110227927-110228863	PT.ATACpeak.6674	KCNC4	KCNC4	exon/intron		ENST00000636402.1, ENST00000438661.3, ENST00000469655.5, ENST00000369787.7, ENST00000413138.7, ENST00000412512.2, ENST00000459877.1	exon, intron, 3UTR	4.58714e-50	2.49175	0.076	0.015	6.32993e-45	UP_aPT	NP	NO_DE	NO_DE	NO_DE	NO_DE	NO_DE	NO_DE	TRUE	FALSE	TRUE	TRUE	FALSE	ENH	157	118485	16583	0.963985	35.8818	3.56559e-58	1.60066e-55	0.806911	13.5236	3.87372e-24	1.21485e-23	0.549556	3.19334e-09	1.15898e-08	50.9651
	KCNC4	GATA5	chr1-110227927-110228863	PT.ATACpeak.6674	KCNC4	KCNC4	exon/intron		ENST00000636402.1, ENST00000438661.3, ENST00000469655.5, ENST00000369787.7, ENST00000413138.7, ENST00000412512.2, ENST00000459877.1	exon, intron, 3UTR	4.58714e-50	2.49175	0.076	0.015	6.32993e-45	UP_aPT	NP	NO_DE	NO_DE	NO_DE	NO_DE	NO_DE	NO_DE	TRUE	FALSE	TRUE	TRUE	FALSE	ENH	157	118485	16583	0.963985	35.8818	3.56559e-58	1.60066e-55	-0.0280709	-0.277998	0.7816	0.79249	0.318117	0.00125798	0.0024453	18.6738
	KCNC4	TFAP2E	chr1-110227927-110228863	PT.ATACpeak.6674	KCNC4	KCNC4	exon/intron		ENST00000636402.1, ENST00000438661.3, ENST00000469655.5, ENST00000369787.7, ENST00000413138.7, ENST00000412512.2, ENST00000459877.1	exon, intron, 3UTR	4.58714e-50	2.49175	0.076	0.015	6.32993e-45	UP_aPT	NP	NO_DE	NO_DE	NO_DE	NO_DE	NO_DE	NO_DE	TRUE	FALSE	TRUE	TRUE	FALSE	ENH	157	118485	16583	0.963985	35.8818	3.56559e-58	1.60066e-55	0.843336	15.5356	3.51185e-28	1.38693e-27	0.711951	1.00831e-16	6.30495e-16	41.3973
	KCNC4	HOXB2	chr1-110227927-110228863	PT.ATACpeak.6674	KCNC4	KCNC4	exon/intron		ENST00000636402.1, ENST00000438661.3, ENST00000469655.5, ENST00000369787.7, ENST00000413138.7, ENST00000412512.2, ENST00000459877.1	exon, intron, 3UTR	4.58714e-50	2.49175	0.076	0.015	6.32993e-45	UP_aPT	NP	NO_DE	NO_DE	NO_DE	NO_DE	NO_DE	NO_DE	TRUE	FALSE	TRUE	TRUE	FALSE	ENH	157	118485	16583	0.963985	35.8818	3.56559e-58	1.60066e-55	0.475244	5.34711	5.84432e-07	8.15363e-07	0.533088	1.1308e-08	3.91258e-08	57.3436
	KCNC4	PKNOX2	chr1-110227927-110228863	PT.ATACpeak.6674	KCNC4	KCNC4	exon/intron		ENST00000636402.1, ENST00000438661.3, ENST00000469655.5, ENST00000369787.7, ENST00000413138.7, ENST00000412512.2, ENST00000459877.1	exon, intron, 3UTR	4.58714e-50	2.49175	0.076	0.015	6.32993e-45	UP_aPT	NP	NO_DE	NO_DE	NO_DE	NO_DE	NO_DE	NO_DE	TRUE	FALSE	TRUE	TRUE	FALSE	ENH	157	118485	16583	0.963985	35.8818	3.56559e-58	1.60066e-55	0.498014	5.68526	1.34849e-07	1.93369e-07	0.383673	8.13439e-05	0.000191029	58.5396
	KCNC4	ZFP57	chr1-110227927-110228863	PT.ATACpeak.6674	KCNC4	KCNC4	exon/intron		ENST00000636402.1, ENST00000438661.3, ENST00000469655.5, ENST00000369787.7, ENST00000413138.7, ENST00000412512.2, ENST00000459877.1	exon, intron, 3UTR	4.58714e-50	2.49175	0.076	0.015	6.32993e-45	UP_aPT	NP	NO_DE	NO_DE	NO_DE	NO_DE	NO_DE	NO_DE	TRUE	FALSE	TRUE	TRUE	FALSE	ENH	157	118485	16583	0.963985	35.8818	3.56559e-58	1.60066e-55	0.768586	11.8932	1.01239e-20	2.64558e-20	0.545081	4.5332e-09	1.63384e-08	90.8309
	KCNC4	KLF2	chr1-110227927-110228863	PT.ATACpeak.6674	KCNC4	KCNC4	exon/intron		ENST00000636402.1, ENST00000438661.3, ENST00000469655.5, ENST00000369787.7, ENST00000413138.7, ENST00000412512.2, ENST00000459877.1	exon, intron, 3UTR	4.58714e-50	2.49175	0.076	0.015	6.32993e-45	UP_aPT	NP	NO_DE	NO_DE	NO_DE	NO_DE	NO_DE	NO_DE	TRUE	FALSE	TRUE	TRUE	FALSE	ENH	157	118485	16583	0.963985	35.8818	3.56559e-58	1.60066e-55	0.949798	30.0531	2.9644e-51	6.55882e-50	0.560528	1.32294e-09	4.90431e-09	66.9114
	KCNC4	TGIF2	chr1-110227927-110228863	PT.ATACpeak.6674	KCNC4	KCNC4	exon/intron		ENST00000636402.1, ENST00000438661.3, ENST00000469655.5, ENST00000369787.7, ENST00000413138.7, ENST00000412512.2, ENST00000459877.1	exon, intron, 3UTR	4.58714e-50	2.49175	0.076	0.015	6.32993e-45	UP_aPT	NP	NO_DE	NO_DE	NO_DE	NO_DE	none	none	TRUE	FALSE	TRUE	TRUE	FALSE	ENH	157	118485	16583	0.963985	35.8818	3.56559e-58	1.60066e-55	0.873876	17.7949	1.84396e-32	9.52392e-32	0.492611	1.92828e-07	6.10229e-07	42.9919
	KCNC4	KLF11	chr1-110227927-110228863	PT.ATACpeak.6674	KCNC4	KCNC4	exon/intron		ENST00000636402.1, ENST00000438661.3, ENST00000469655.5, ENST00000369787.7, ENST00000413138.7, ENST00000412512.2, ENST00000459877.1	exon, intron, 3UTR	4.58714e-50	2.49175	0.076	0.015	6.32993e-45	UP_aPT	NP	NO_DE	NO_DE	NO_DE	NO_DE	NO_DE	NO_DE	TRUE	FALSE	TRUE	TRUE	FALSE	ENH	157	118485	16583	0.963985	35.8818	3.56559e-58	1.60066e-55	0.953818	31.434	5.46838e-53	1.42324e-51	0.418177	1.49574e-05	3.78678e-05	64.5195
	KCNC4	ELF3	chr1-110227927-110228863	PT.ATACpeak.6674	KCNC4	KCNC4	exon/intron		ENST00000636402.1, ENST00000438661.3, ENST00000469655.5, ENST00000369787.7, ENST00000413138.7, ENST00000412512.2, ENST00000459877.1	exon, intron, 3UTR	4.58714e-50	2.49175	0.076	0.015	6.32993e-45	UP_aPT	NP	NO_DE	NO_DE	NO_DE	UP_aPT	0.698017544140981	3.28568810510886e-163	TRUE	FALSE	TRUE	TRUE	FALSE	ENH	157	118485	16583	0.963985	35.8818	3.56559e-58	1.60066e-55	0.945704	28.8035	1.25126e-49	2.38782e-48	0.900097	3.88381e-37	8.39874e-36	61.596
	KCNC4	ATF2	chr1-110227927-110228863	PT.ATACpeak.6674	KCNC4	KCNC4	exon/intron		ENST00000636402.1, ENST00000438661.3, ENST00000469655.5, ENST00000369787.7, ENST00000413138.7, ENST00000412512.2, ENST00000459877.1	exon, intron, 3UTR	4.58714e-50	2.49175	0.076	0.015	6.32993e-45	UP_aPT	NP	NO_DE	NO_DE	NO_DE	UP_aPT	0.32306201933772	2.80212414088117e-22	TRUE	FALSE	TRUE	TRUE	FALSE	ENH	157	118485	16583	0.963985	35.8818	3.56559e-58	1.60066e-55	0.947825	29.433	1.86936e-50	3.84616e-49	0.730721	6.17688e-18	4.11e-17	59.4698
	KCNC4	BHLHE40	chr1-110227927-110228863	PT.ATACpeak.6674	KCNC4	KCNC4	exon/intron		ENST00000636402.1, ENST00000438661.3, ENST00000469655.5, ENST00000369787.7, ENST00000413138.7, ENST00000412512.2, ENST00000459877.1	exon, intron, 3UTR	4.58714e-50	2.49175	0.076	0.015	6.32993e-45	UP_aPT	NP	NO_DE	NO_DE	NO_DE	UP_aPT	0.626347689611647	1.06755497252989e-63	TRUE	FALSE	TRUE	TRUE	FALSE	ENH	157	118485	16583	0.963985	35.8818	3.56559e-58	1.60066e-55	0.940918	27.5063	6.99609e-48	1.14715e-46	0.850848	3.82564e-29	5.22502e-28	48.8389
	KCNC4	ONECUT2	chr1-110227927-110228863	PT.ATACpeak.6674	KCNC4	KCNC4	exon/intron		ENST00000636402.1, ENST00000438661.3, ENST00000469655.5, ENST00000369787.7, ENST00000413138.7, ENST00000412512.2, ENST00000459877.1	exon, intron, 3UTR	4.58714e-50	2.49175	0.076	0.015	6.32993e-45	UP_aPT	NP	NO_DE	NO_DE	NO_DE	NO_DE	NO_DE	NO_DE	TRUE	FALSE	TRUE	TRUE	FALSE	ENH	157	118485	16583	0.963985	35.8818	3.56559e-58	1.60066e-55	0.547715	6.48062	3.69066e-09	5.6538e-09	0.352807	0.000317961	0.000673558	99.3356
	KCNC4	RORB	chr1-110227927-110228863	PT.ATACpeak.6674	KCNC4	KCNC4	exon/intron		ENST00000636402.1, ENST00000438661.3, ENST00000469655.5, ENST00000369787.7, ENST00000413138.7, ENST00000412512.2, ENST00000459877.1	exon, intron, 3UTR	4.58714e-50	2.49175	0.076	0.015	6.32993e-45	UP_aPT	NP	NO_DE	NO_DE	NO_DE	NO_DE	NO_DE	NO_DE	TRUE	FALSE	TRUE	TRUE	FALSE	ENH	157	118485	16583	0.963985	35.8818	3.56559e-58	1.60066e-55	0.590526	7.24384	1.00182e-10	1.64293e-10	0.449674	2.68672e-06	7.41708e-06	34.3544
	KCNC4	FOS	chr1-110227927-110228863	PT.ATACpeak.6674	KCNC4	KCNC4	exon/intron		ENST00000636402.1, ENST00000438661.3, ENST00000469655.5, ENST00000369787.7, ENST00000413138.7, ENST00000412512.2, ENST00000459877.1	exon, intron, 3UTR	4.58714e-50	2.49175	0.076	0.015	6.32993e-45	UP_aPT	NP	NO_DE	NO_DE	NO_DE	UP_aPT	0.251629965981286	3.40553297628579e-09	TRUE	FALSE	TRUE	TRUE	FALSE	ENH	157	118485	16583	0.963985	35.8818	3.56559e-58	1.60066e-55	0.92762	24.5846	1.05799e-43	1.2318e-42	0.613477	1.15472e-11	5.03615e-11	45.7826
	KCNC4	HES7	chr1-110227927-110228863	PT.ATACpeak.6674	KCNC4	KCNC4	exon/intron		ENST00000636402.1, ENST00000438661.3, ENST00000469655.5, ENST00000369787.7, ENST00000413138.7, ENST00000412512.2, ENST00000459877.1	exon, intron, 3UTR	4.58714e-50	2.49175	0.076	0.015	6.32993e-45	UP_aPT	NP	NO_DE	NO_DE	NO_DE	NO_DE	NO_DE	NO_DE	TRUE	FALSE	TRUE	TRUE	FALSE	ENH	157	118485	16583	0.963985	35.8818	3.56559e-58	1.60066e-55	0.672177	8.98743	1.90452e-14	3.6795e-14	0.455153	1.95767e-06	5.49206e-06	57.6094
	KCNC4	POU6F2	chr1-110227927-110228863	PT.ATACpeak.6674	KCNC4	KCNC4	exon/intron		ENST00000636402.1, ENST00000438661.3, ENST00000469655.5, ENST00000369787.7, ENST00000413138.7, ENST00000412512.2, ENST00000459877.1	exon, intron, 3UTR	4.58714e-50	2.49175	0.076	0.015	6.32993e-45	UP_aPT	NP	NO_DE	NO_DE	NO_DE	NO_DE	NO_DE	NO_DE	TRUE	FALSE	TRUE	TRUE	FALSE	ENH	157	118485	16583	0.963985	35.8818	3.56559e-58	1.60066e-55	0.783946	12.5005	5.24236e-22	1.46514e-21	0.386793	7.03267e-05	0.000166665	86.1799
	KCNC4	EOMES	chr1-110227927-110228863	PT.ATACpeak.6674	KCNC4	KCNC4	exon/intron		ENST00000636402.1, ENST00000438661.3, ENST00000469655.5, ENST00000369787.7, ENST00000413138.7, ENST00000412512.2, ENST00000459877.1	exon, intron, 3UTR	4.58714e-50	2.49175	0.076	0.015	6.32993e-45	UP_aPT	NP	NO_DE	NO_DE	NO_DE	NO_DE	NO_DE	NO_DE	TRUE	FALSE	TRUE	TRUE	FALSE	ENH	157	118485	16583	0.963985	35.8818	3.56559e-58	1.60066e-55	0.767947	11.869	1.13947e-20	2.97022e-20	0.459116	1.5517e-06	4.40073e-06	55.6161
	KCNC4	MEF2C	chr1-110227927-110228863	PT.ATACpeak.6674	KCNC4	KCNC4	exon/intron		ENST00000636402.1, ENST00000438661.3, ENST00000469655.5, ENST00000369787.7, ENST00000413138.7, ENST00000412512.2, ENST00000459877.1	exon, intron, 3UTR	4.58714e-50	2.49175	0.076	0.015	6.32993e-45	UP_aPT	NP	NO_DE	NO_DE	NO_DE	NO_DE	NO_DE	NO_DE	TRUE	FALSE	TRUE	TRUE	FALSE	ENH	157	118485	16583	0.963985	35.8818	3.56559e-58	1.60066e-55	0.775476	12.1589	2.76122e-21	7.42786e-21	0.506847	7.41413e-08	2.40496e-07	87.7745
	KCNC4	VEZF1	chr1-110227927-110228863	PT.ATACpeak.6674	KCNC4	KCNC4	exon/intron		ENST00000636402.1, ENST00000438661.3, ENST00000469655.5, ENST00000369787.7, ENST00000413138.7, ENST00000412512.2, ENST00000459877.1	exon, intron, 3UTR	4.58714e-50	2.49175	0.076	0.015	6.32993e-45	UP_aPT	NP	NO_DE	NO_DE	NO_DE	UP_aPT	0.179034073447216	5.51495678555459e-10	TRUE	FALSE	TRUE	TRUE	FALSE	ENH	157	118485	16583	0.963985	35.8818	3.56559e-58	1.60066e-55	0.906902	21.3078	1.44878e-38	1.14447e-37	0.841433	6.04704e-28	7.65467e-27	50.3007
	KCNC4	THRB	chr1-110227927-110228863	PT.ATACpeak.6674	KCNC4	KCNC4	exon/intron		ENST00000636402.1, ENST00000438661.3, ENST00000469655.5, ENST00000369787.7, ENST00000413138.7, ENST00000412512.2, ENST00000459877.1	exon, intron, 3UTR	4.58714e-50	2.49175	0.076	0.015	6.32993e-45	UP_aPT	NP	NO_DE	NO_DE	NO_DE	UP_PT	-0.345567961889276	6.24436271429517e-26	TRUE	FALSE	TRUE	TRUE	FALSE	ENH	157	118485	16583	0.963985	35.8818	3.56559e-58	1.60066e-55	-0.918897	-23.0587	2.25709e-41	2.19655e-40	0.607706	2.0206e-11	8.73911e-11	32.7597
	KCNC4	EHF	chr1-110227927-110228863	PT.ATACpeak.6674	KCNC4	KCNC4	exon/intron		ENST00000636402.1, ENST00000438661.3, ENST00000469655.5, ENST00000369787.7, ENST00000413138.7, ENST00000412512.2, ENST00000459877.1	exon, intron, 3UTR	4.58714e-50	2.49175	0.076	0.015	6.32993e-45	UP_aPT	NP	NO_DE	NO_DE	NO_DE	NO_DE	NO_DE	NO_DE	TRUE	FALSE	TRUE	TRUE	FALSE	ENH	157	118485	16583	0.963985	35.8818	3.56559e-58	1.60066e-55	0.948867	29.756	7.13429e-51	1.52497e-49	0.772813	4.58705e-21	3.501e-20	61.4631
	KCNC4	TBX5	chr1-110227927-110228863	PT.ATACpeak.6674	KCNC4	KCNC4	exon/intron		ENST00000636402.1, ENST00000438661.3, ENST00000469655.5, ENST00000369787.7, ENST00000413138.7, ENST00000412512.2, ENST00000459877.1	exon, intron, 3UTR	4.58714e-50	2.49175	0.076	0.015	6.32993e-45	UP_aPT	NP	NO_DE	NO_DE	NO_DE	NO_DE	NO_DE	NO_DE	TRUE	FALSE	TRUE	TRUE	FALSE	ENH	157	118485	16583	0.963985	35.8818	3.56559e-58	1.60066e-55	-0.29383	-3.0431	0.00300572	0.00355449	0.425936	9.95514e-06	2.58336e-05	29.4376
	KCNC4	ATF3	chr1-110227927-110228863	PT.ATACpeak.6674	KCNC4	KCNC4	exon/intron		ENST00000636402.1, ENST00000438661.3, ENST00000469655.5, ENST00000369787.7, ENST00000413138.7, ENST00000412512.2, ENST00000459877.1	exon, intron, 3UTR	4.58714e-50	2.49175	0.076	0.015	6.32993e-45	UP_aPT	NP	NO_DE	NO_DE	NO_DE	UP_aPT	0.782048771821176	4.88339641910807e-146	TRUE	FALSE	TRUE	TRUE	FALSE	ENH	157	118485	16583	0.963985	35.8818	3.56559e-58	1.60066e-55	0.958	33.0709	5.77688e-55	1.81732e-53	0.978444	6.00962e-69	6.23799e-67	58.9383
	KCNC4	CEBPB	chr1-110227927-110228863	PT.ATACpeak.6674	KCNC4	KCNC4	exon/intron		ENST00000636402.1, ENST00000438661.3, ENST00000469655.5, ENST00000369787.7, ENST00000413138.7, ENST00000412512.2, ENST00000459877.1	exon, intron, 3UTR	4.58714e-50	2.49175	0.076	0.015	6.32993e-45	UP_aPT	NP	NO_DE	NO_DE	NO_DE	NO_DE	NO_DE	NO_DE	TRUE	FALSE	TRUE	TRUE	FALSE	ENH	157	118485	16583	0.963985	35.8818	3.56559e-58	1.60066e-55	0.869783	17.4499	7.96119e-32	3.94418e-31	0.791952	1.01611e-22	8.64525e-22	36.8792
	KCNC4	RFX3	chr1-110227927-110228863	PT.ATACpeak.6674	KCNC4	KCNC4	exon/intron		ENST00000636402.1, ENST00000438661.3, ENST00000469655.5, ENST00000369787.7, ENST00000413138.7, ENST00000412512.2, ENST00000459877.1	exon, intron, 3UTR	4.58714e-50	2.49175	0.076	0.015	6.32993e-45	UP_aPT	NP	NO_DE	NO_DE	NO_DE	NO_DE	none	none	TRUE	FALSE	TRUE	TRUE	FALSE	ENH	157	118485	16583	0.963985	35.8818	3.56559e-58	1.60066e-55	0.866549	17.188	2.44209e-31	1.17277e-30	0.702261	3.91399e-16	2.36205e-15	86.9772
	KCNC4	ZIC4	chr1-110227927-110228863	PT.ATACpeak.6674	KCNC4	KCNC4	exon/intron		ENST00000636402.1, ENST00000438661.3, ENST00000469655.5, ENST00000369787.7, ENST00000413138.7, ENST00000412512.2, ENST00000459877.1	exon, intron, 3UTR	4.58714e-50	2.49175	0.076	0.015	6.32993e-45	UP_aPT	NP	NO_DE	NO_DE	NO_DE	NO_DE	NO_DE	NO_DE	TRUE	FALSE	TRUE	TRUE	FALSE	ENH	157	118485	16583	0.963985	35.8818	3.56559e-58	1.60066e-55	0.736941	10.7926	2.32415e-18	5.39517e-18	0.570912	5.5756e-10	2.11222e-09	35.2846
	KCNC4	HEY1	chr1-110227927-110228863	PT.ATACpeak.6674	KCNC4	KCNC4	exon/intron		ENST00000636402.1, ENST00000438661.3, ENST00000469655.5, ENST00000369787.7, ENST00000413138.7, ENST00000412512.2, ENST00000459877.1	exon, intron, 3UTR	4.58714e-50	2.49175	0.076	0.015	6.32993e-45	UP_aPT	NP	NO_DE	NO_DE	NO_DE	NO_DE	NO_DE	NO_DE	TRUE	FALSE	TRUE	TRUE	FALSE	ENH	157	118485	16583	0.963985	35.8818	3.56559e-58	1.60066e-55	0.780399	12.3553	1.06071e-21	2.91643e-21	0.380648	9.3544e-05	0.000216738	90.698
	KCNC4	E2F2	chr1-110227927-110228863	PT.ATACpeak.6674	KCNC4	KCNC4	exon/intron		ENST00000636402.1, ENST00000438661.3, ENST00000469655.5, ENST00000369787.7, ENST00000413138.7, ENST00000412512.2, ENST00000459877.1	exon, intron, 3UTR	4.58714e-50	2.49175	0.076	0.015	6.32993e-45	UP_aPT	NP	NO_DE	NO_DE	NO_DE	NO_DE	NO_DE	NO_DE	TRUE	FALSE	TRUE	TRUE	FALSE	ENH	157	118485	16583	0.963985	35.8818	3.56559e-58	1.60066e-55	0.935248	26.1544	5.43445e-46	7.6218e-45	0.64222	5.95467e-13	2.80952e-12	84.0537
	KCNC4	FOSL1	chr1-110227927-110228863	PT.ATACpeak.6674	KCNC4	KCNC4	exon/intron		ENST00000636402.1, ENST00000438661.3, ENST00000469655.5, ENST00000369787.7, ENST00000413138.7, ENST00000412512.2, ENST00000459877.1	exon, intron, 3UTR	4.58714e-50	2.49175	0.076	0.015	6.32993e-45	UP_aPT	NP	NO_DE	NO_DE	NO_DE	NO_DE	NO_DE	NO_DE	TRUE	FALSE	TRUE	TRUE	FALSE	ENH	157	118485	16583	0.963985	35.8818	3.56559e-58	1.60066e-55	0.929826	25.0131	2.44963e-44	2.99985e-43	0.89019	3.12448e-35	6.23694e-34	44.4537
	KCNC4	NR2F1	chr1-110227927-110228863	PT.ATACpeak.6674	KCNC4	KCNC4	exon/intron		ENST00000636402.1, ENST00000438661.3, ENST00000469655.5, ENST00000369787.7, ENST00000413138.7, ENST00000412512.2, ENST00000459877.1	exon, intron, 3UTR	4.58714e-50	2.49175	0.076	0.015	6.32993e-45	UP_aPT	NP	NO_DE	NO_DE	NO_DE	UP_PT	-0.236056677690842	2.96909855672111e-18	TRUE	FALSE	TRUE	TRUE	FALSE	ENH	157	118485	16583	0.963985	35.8818	3.56559e-58	1.60066e-55	-0.94163	-27.6896	3.92727e-48	6.57121e-47	0.827599	2.55885e-26	2.82563e-25	26.7799
	KCNC4	SOX4	chr1-110227927-110228863	PT.ATACpeak.6674	KCNC4	KCNC4	exon/intron		ENST00000636402.1, ENST00000438661.3, ENST00000469655.5, ENST00000369787.7, ENST00000413138.7, ENST00000412512.2, ENST00000459877.1	exon, intron, 3UTR	4.58714e-50	2.49175	0.076	0.015	6.32993e-45	UP_aPT	NP	NO_DE	NO_DE	NO_DE	UP_aPT	0.978974120585437	3.68894690548909e-186	TRUE	FALSE	TRUE	TRUE	FALSE	ENH	157	118485	16583	0.963985	35.8818	3.56559e-58	1.60066e-55	0.867009	17.2247	2.08557e-31	1.006e-30	0.872365	3.18275e-32	4.85838e-31	35.949
	KCNC4	HNF4A	chr1-110227927-110228863	PT.ATACpeak.6674	KCNC4	KCNC4	exon/intron		ENST00000636402.1, ENST00000438661.3, ENST00000469655.5, ENST00000369787.7, ENST00000413138.7, ENST00000412512.2, ENST00000459877.1	exon, intron, 3UTR	4.58714e-50	2.49175	0.076	0.015	6.32993e-45	UP_aPT	NP	NO_DE	NO_DE	NO_DE	UP_PT	-0.987309128108451	4.17801251956901e-175	TRUE	FALSE	TRUE	TRUE	FALSE	ENH	157	118485	16583	0.963985	35.8818	3.56559e-58	1.60066e-55	-0.935922	-26.306	3.30816e-46	4.72235e-45	0.963404	7.7005e-58	5.70937e-56	30.7664
	KCNC4	SREBF2	chr1-110227927-110228863	PT.ATACpeak.6674	KCNC4	KCNC4	exon/intron		ENST00000636402.1, ENST00000438661.3, ENST00000469655.5, ENST00000369787.7, ENST00000413138.7, ENST00000412512.2, ENST00000459877.1	exon, intron, 3UTR	4.58714e-50	2.49175	0.076	0.015	6.32993e-45	UP_aPT	NP	NO_DE	NO_DE	NO_DE	UP_aPT	0.450446767990593	6.01331650375241e-34	TRUE	FALSE	TRUE	TRUE	FALSE	ENH	157	118485	16583	0.963985	35.8818	3.56559e-58	1.60066e-55	0.633726	8.11002	1.47688e-12	2.62351e-12	0.617807	7.53092e-12	3.31233e-11	73.8215
	KCNC4	MEF2A	chr1-110227927-110228863	PT.ATACpeak.6674	KCNC4	KCNC4	exon/intron		ENST00000636402.1, ENST00000438661.3, ENST00000469655.5, ENST00000369787.7, ENST00000413138.7, ENST00000412512.2, ENST00000459877.1	exon, intron, 3UTR	4.58714e-50	2.49175	0.076	0.015	6.32993e-45	UP_aPT	NP	NO_DE	NO_DE	NO_DE	UP_aPT	0.905956248650444	3.77264945360741e-105	TRUE	FALSE	TRUE	TRUE	FALSE	ENH	157	118485	16583	0.963985	35.8818	3.56559e-58	1.60066e-55	0.78963	12.7398	1.64739e-22	4.72698e-22	0.873038	2.49785e-32	3.92843e-31	86.8443
	KCNC4	KLF6	chr1-110227927-110228863	PT.ATACpeak.6674	KCNC4	KCNC4	exon/intron		ENST00000636402.1, ENST00000438661.3, ENST00000469655.5, ENST00000369787.7, ENST00000413138.7, ENST00000412512.2, ENST00000459877.1	exon, intron, 3UTR	4.58714e-50	2.49175	0.076	0.015	6.32993e-45	UP_aPT	NP	NO_DE	NO_DE	NO_DE	UP_aPT	1.21984979240713	1.17843154264567e-265	TRUE	FALSE	TRUE	TRUE	FALSE	ENH	157	118485	16583	0.963985	35.8818	3.56559e-58	1.60066e-55	0.970961	40.1776	1.10448e-62	8.07862e-61	0.934193	1.1698e-45	4.67019e-44	79.6685
	KCNC4	PAX9	chr1-110227927-110228863	PT.ATACpeak.6674	KCNC4	KCNC4	exon/intron		ENST00000636402.1, ENST00000438661.3, ENST00000469655.5, ENST00000369787.7, ENST00000413138.7, ENST00000412512.2, ENST00000459877.1	exon, intron, 3UTR	4.58714e-50	2.49175	0.076	0.015	6.32993e-45	UP_aPT	NP	NO_DE	NO_DE	NO_DE	NO_DE	NO_DE	NO_DE	TRUE	FALSE	TRUE	TRUE	FALSE	ENH	157	118485	16583	0.963985	35.8818	3.56559e-58	1.60066e-55	0.912775	22.122	6.86965e-40	5.98072e-39	0.628176	2.63394e-12	1.20975e-11	39.6698
	KCNC4	ETV2	chr1-110227927-110228863	PT.ATACpeak.6674	KCNC4	KCNC4	exon/intron		ENST00000636402.1, ENST00000438661.3, ENST00000469655.5, ENST00000369787.7, ENST00000413138.7, ENST00000412512.2, ENST00000459877.1	exon, intron, 3UTR	4.58714e-50	2.49175	0.076	0.015	6.32993e-45	UP_aPT	NP	NO_DE	NO_DE	NO_DE	NO_DE	NO_DE	NO_DE	TRUE	FALSE	TRUE	TRUE	FALSE	ENH	157	118485	16583	0.963985	35.8818	3.56559e-58	1.60066e-55	0.950936	30.4272	9.90427e-52	2.29179e-50	0.463993	1.16106e-06	3.36644e-06	76.2134
	KCNC4	HOXB4	chr1-110227927-110228863	PT.ATACpeak.6674	KCNC4	KCNC4	exon/intron		ENST00000636402.1, ENST00000438661.3, ENST00000469655.5, ENST00000369787.7, ENST00000413138.7, ENST00000412512.2, ENST00000459877.1	exon, intron, 3UTR	4.58714e-50	2.49175	0.076	0.015	6.32993e-45	UP_aPT	NP	NO_DE	NO_DE	NO_DE	NO_DE	NO_DE	NO_DE	TRUE	FALSE	TRUE	TRUE	FALSE	ENH	157	118485	16583	0.963985	35.8818	3.56559e-58	1.60066e-55	0.516825	5.97635	3.69522e-08	5.42869e-08	0.458904	1.57126e-06	4.43199e-06	94.5517
	KCNC4	MITF	chr1-110227927-110228863	PT.ATACpeak.6674	KCNC4	KCNC4	exon/intron		ENST00000636402.1, ENST00000438661.3, ENST00000469655.5, ENST00000369787.7, ENST00000413138.7, ENST00000412512.2, ENST00000459877.1	exon, intron, 3UTR	4.58714e-50	2.49175	0.076	0.015	6.32993e-45	UP_aPT	NP	NO_DE	NO_DE	NO_DE	UP_aPT	1.01344366210474	9.82268102750134e-108	TRUE	FALSE	TRUE	TRUE	FALSE	ENH	157	118485	16583	0.963985	35.8818	3.56559e-58	1.60066e-55	0.905359	21.106	3.11981e-38	2.40214e-37	0.835708	2.97098e-27	3.42653e-26	39.0054
	KCNC4	MAF	chr1-110227927-110228863	PT.ATACpeak.6674	KCNC4	KCNC4	exon/intron		ENST00000636402.1, ENST00000438661.3, ENST00000469655.5, ENST00000369787.7, ENST00000413138.7, ENST00000412512.2, ENST00000459877.1	exon, intron, 3UTR	4.58714e-50	2.49175	0.076	0.015	6.32993e-45	UP_aPT	NP	NO_DE	NO_DE	NO_DE	UP_PT	-0.975710953635616	4.52774510664514e-166	TRUE	FALSE	TRUE	TRUE	FALSE	ENH	157	118485	16583	0.963985	35.8818	3.56559e-58	1.60066e-55	-0.352833	-3.73295	0.000317617	0.000393361	0.535028	9.77756e-09	3.42875e-08	1.39866
	KCNC4	PLAG1	chr1-110227927-110228863	PT.ATACpeak.6674	KCNC4	KCNC4	exon/intron		ENST00000636402.1, ENST00000438661.3, ENST00000469655.5, ENST00000369787.7, ENST00000413138.7, ENST00000412512.2, ENST00000459877.1	exon, intron, 3UTR	4.58714e-50	2.49175	0.076	0.015	6.32993e-45	UP_aPT	NP	NO_DE	NO_DE	NO_DE	NO_DE	NO_DE	NO_DE	TRUE	FALSE	TRUE	TRUE	FALSE	ENH	157	118485	16583	0.963985	35.8818	3.56559e-58	1.60066e-55	0.8058	13.4704	4.98548e-24	1.55417e-23	0.53582	9.21134e-09	3.27444e-08	54.2872
	KCNC4	TEAD3	chr1-110227927-110228863	PT.ATACpeak.6674	KCNC4	KCNC4	exon/intron		ENST00000636402.1, ENST00000438661.3, ENST00000469655.5, ENST00000369787.7, ENST00000413138.7, ENST00000412512.2, ENST00000459877.1	exon, intron, 3UTR	4.58714e-50	2.49175	0.076	0.015	6.32993e-45	UP_aPT	NP	NO_DE	NO_DE	NO_DE	NO_DE	NO_DE	NO_DE	TRUE	FALSE	TRUE	TRUE	FALSE	ENH	157	118485	16583	0.963985	35.8818	3.56559e-58	1.60066e-55	0.907173	21.3438	1.26378e-38	1.00301e-37	0.369081	0.000157628	0.00035881	38.6067
	KCNC4	ESR1	chr1-110227927-110228863	PT.ATACpeak.6674	KCNC4	KCNC4	exon/intron		ENST00000636402.1, ENST00000438661.3, ENST00000469655.5, ENST00000369787.7, ENST00000413138.7, ENST00000412512.2, ENST00000459877.1	exon, intron, 3UTR	4.58714e-50	2.49175	0.076	0.015	6.32993e-45	UP_aPT	NP	NO_DE	NO_DE	NO_DE	UP_PT	-0.580424532168313	1.19350015961198e-51	TRUE	FALSE	TRUE	TRUE	FALSE	ENH	157	118485	16583	0.963985	35.8818	3.56559e-58	1.60066e-55	-0.902902	-20.7942	1.0309e-37	7.64567e-37	0.793559	7.247e-23	6.37491e-22	31.6966
	KCNC4	XBP1	chr1-110227927-110228863	PT.ATACpeak.6674	KCNC4	KCNC4	exon/intron		ENST00000636402.1, ENST00000438661.3, ENST00000469655.5, ENST00000369787.7, ENST00000413138.7, ENST00000412512.2, ENST00000459877.1	exon, intron, 3UTR	4.58714e-50	2.49175	0.076	0.015	6.32993e-45	UP_aPT	NP	NO_DE	NO_DE	NO_DE	NO_DE	NO_DE	NO_DE	TRUE	FALSE	TRUE	TRUE	FALSE	ENH	157	118485	16583	0.963985	35.8818	3.56559e-58	1.60066e-55	0.94703	29.1929	3.8456e-50	7.68188e-49	0.354522	0.00029582	0.000631814	78.7383
	KCNC4	NFYA	chr1-110227927-110228863	PT.ATACpeak.6674	KCNC4	KCNC4	exon/intron		ENST00000636402.1, ENST00000438661.3, ENST00000469655.5, ENST00000369787.7, ENST00000413138.7, ENST00000412512.2, ENST00000459877.1	exon, intron, 3UTR	4.58714e-50	2.49175	0.076	0.015	6.32993e-45	UP_aPT	NP	NO_DE	NO_DE	NO_DE	UP_aPT	0.241384095252551	1.39537655496056e-26	TRUE	FALSE	TRUE	TRUE	FALSE	ENH	157	118485	16583	0.963985	35.8818	3.56559e-58	1.60066e-55	0.769691	11.9351	8.24408e-21	2.16419e-20	0.802536	1.03657e-23	9.96258e-23	88.8376
	KCNC4	ATF4	chr1-110227927-110228863	PT.ATACpeak.6674	KCNC4	KCNC4	exon/intron		ENST00000636402.1, ENST00000438661.3, ENST00000469655.5, ENST00000369787.7, ENST00000413138.7, ENST00000412512.2, ENST00000459877.1	exon, intron, 3UTR	4.58714e-50	2.49175	0.076	0.015	6.32993e-45	UP_aPT	NP	NO_DE	NO_DE	NO_DE	UP_aPT	0.106001081354578	0.00245379921725375	TRUE	FALSE	TRUE	TRUE	FALSE	ENH	157	118485	16583	0.963985	35.8818	3.56559e-58	1.60066e-55	0.872555	17.6818	2.97272e-32	1.51434e-31	0.386889	7.00105e-05	0.000166665	79.8013
	KCNC4	POU3F3	chr1-110227927-110228863	PT.ATACpeak.6674	KCNC4	KCNC4	exon/intron		ENST00000636402.1, ENST00000438661.3, ENST00000469655.5, ENST00000369787.7, ENST00000413138.7, ENST00000412512.2, ENST00000459877.1	exon, intron, 3UTR	4.58714e-50	2.49175	0.076	0.015	6.32993e-45	UP_aPT	NP	NO_DE	NO_DE	NO_DE	UP_aPT	0.170728190355561	5.14024868465041e-21	TRUE	FALSE	TRUE	TRUE	FALSE	ENH	157	118485	16583	0.963985	35.8818	3.56559e-58	1.60066e-55	0.770248	11.9563	7.431e-21	1.95531e-20	0.773936	3.70605e-21	2.95914e-20	89.2362
	KCNC4	ZNF140	chr1-110227927-110228863	PT.ATACpeak.6674	KCNC4	KCNC4	exon/intron		ENST00000636402.1, ENST00000438661.3, ENST00000469655.5, ENST00000369787.7, ENST00000413138.7, ENST00000412512.2, ENST00000459877.1	exon, intron, 3UTR	4.58714e-50	2.49175	0.076	0.015	6.32993e-45	UP_aPT	NP	NO_DE	NO_DE	NO_DE	NO_DE	none	none	TRUE	FALSE	TRUE	TRUE	FALSE	ENH	157	118485	16583	0.963985	35.8818	3.56559e-58	1.60066e-55	0.175542	1.76518	0.080648	0.088344	0.41687	1.60042e-05	4.03212e-05	22.1289
	KCNC4	FIGLA	chr1-110227927-110228863	PT.ATACpeak.6674	KCNC4	KCNC4	exon/intron		ENST00000636402.1, ENST00000438661.3, ENST00000469655.5, ENST00000369787.7, ENST00000413138.7, ENST00000412512.2, ENST00000459877.1	exon, intron, 3UTR	4.58714e-50	2.49175	0.076	0.015	6.32993e-45	UP_aPT	NP	NO_DE	NO_DE	NO_DE	NO_DE	NO_DE	NO_DE	TRUE	FALSE	TRUE	TRUE	FALSE	ENH	157	118485	16583	0.963985	35.8818	3.56559e-58	1.60066e-55	-0.902707	-20.7698	1.13223e-37	8.37255e-37	0.376256	0.000114305	0.000262496	25.9826
	KCNC4	POU2F1	chr1-110227927-110228863	PT.ATACpeak.6674	KCNC4	KCNC4	exon/intron		ENST00000636402.1, ENST00000438661.3, ENST00000469655.5, ENST00000369787.7, ENST00000413138.7, ENST00000412512.2, ENST00000459877.1	exon, intron, 3UTR	4.58714e-50	2.49175	0.076	0.015	6.32993e-45	UP_aPT	NP	NO_DE	NO_DE	NO_DE	UP_aPT	0.219110832294126	0.00201882384684148	TRUE	FALSE	TRUE	TRUE	FALSE	ENH	157	118485	16583	0.963985	35.8818	3.56559e-58	1.60066e-55	0.738598	10.8459	1.78297e-18	4.16193e-18	0.334695	0.000665077	0.00136433	91.6282
	KCNC4	PRDM4	chr1-110227927-110228863	PT.ATACpeak.6674	KCNC4	KCNC4	exon/intron		ENST00000636402.1, ENST00000438661.3, ENST00000469655.5, ENST00000369787.7, ENST00000413138.7, ENST00000412512.2, ENST00000459877.1	exon, intron, 3UTR	4.58714e-50	2.49175	0.076	0.015	6.32993e-45	UP_aPT	NP	NO_DE	NO_DE	NO_DE	NO_DE	none	none	TRUE	FALSE	TRUE	TRUE	FALSE	ENH	157	118485	16583	0.963985	35.8818	3.56559e-58	1.60066e-55	0.761539	11.6319	3.65263e-20	9.27779e-20	0.329823	0.000805046	0.0016132	89.1034
	KCNC4	MEOX2	chr1-110227927-110228863	PT.ATACpeak.6674	KCNC4	KCNC4	exon/intron		ENST00000636402.1, ENST00000438661.3, ENST00000469655.5, ENST00000369787.7, ENST00000413138.7, ENST00000412512.2, ENST00000459877.1	exon, intron, 3UTR	4.58714e-50	2.49175	0.076	0.015	6.32993e-45	UP_aPT	NP	NO_DE	NO_DE	NO_DE	NO_DE	NO_DE	NO_DE	TRUE	FALSE	TRUE	TRUE	FALSE	ENH	157	118485	16583	0.963985	35.8818	3.56559e-58	1.60066e-55	0.71023	9.98754	1.28798e-16	2.74998e-16	0.483977	3.37218e-07	1.0356e-06	92.2926
	KCNC4	NFAT5	chr1-110227927-110228863	PT.ATACpeak.6674	KCNC4	KCNC4	exon/intron		ENST00000636402.1, ENST00000438661.3, ENST00000469655.5, ENST00000369787.7, ENST00000413138.7, ENST00000412512.2, ENST00000459877.1	exon, intron, 3UTR	4.58714e-50	2.49175	0.076	0.015	6.32993e-45	UP_aPT	NP	NO_DE	NO_DE	NO_DE	UP_aPT	0.816578002526804	1.76129021070641e-96	TRUE	FALSE	TRUE	TRUE	FALSE	ENH	157	118485	16583	0.963985	35.8818	3.56559e-58	1.60066e-55	0.914661	22.4002	2.46556e-40	2.21947e-39	0.951917	3.76834e-52	1.77797e-50	49.7691
	KCNC4	KLF5	chr1-110227927-110228863	PT.ATACpeak.6674	KCNC4	KCNC4	exon/intron		ENST00000636402.1, ENST00000438661.3, ENST00000469655.5, ENST00000369787.7, ENST00000413138.7, ENST00000412512.2, ENST00000459877.1	exon, intron, 3UTR	4.58714e-50	2.49175	0.076	0.015	6.32993e-45	UP_aPT	NP	NO_DE	NO_DE	NO_DE	UP_aPT	0.281529972497685	2.63454613272542e-60	TRUE	FALSE	TRUE	TRUE	FALSE	ENH	157	118485	16583	0.963985	35.8818	3.56559e-58	1.60066e-55	0.920991	23.4028	6.59297e-42	6.67971e-41	0.912049	1.01308e-39	2.62893e-38	66.3799
	KCNC4	RUNX1	chr1-110227927-110228863	PT.ATACpeak.6674	KCNC4	KCNC4	exon/intron		ENST00000636402.1, ENST00000438661.3, ENST00000469655.5, ENST00000369787.7, ENST00000413138.7, ENST00000412512.2, ENST00000459877.1	exon, intron, 3UTR	4.58714e-50	2.49175	0.076	0.015	6.32993e-45	UP_aPT	NP	NO_DE	NO_DE	NO_DE	UP_PT	-0.332301737652797	0.0141579267206875	TRUE	FALSE	TRUE	TRUE	FALSE	ENH	157	118485	16583	0.963985	35.8818	3.56559e-58	1.60066e-55	-0.5381	-6.3199	7.75098e-09	1.17183e-08	0.675385	1.28618e-14	6.81149e-14	16.5477
	KCNC4	STAT1	chr1-110227927-110228863	PT.ATACpeak.6674	KCNC4	KCNC4	exon/intron		ENST00000636402.1, ENST00000438661.3, ENST00000469655.5, ENST00000369787.7, ENST00000413138.7, ENST00000412512.2, ENST00000459877.1	exon, intron, 3UTR	4.58714e-50	2.49175	0.076	0.015	6.32993e-45	UP_aPT	NP	NO_DE	NO_DE	NO_DE	UP_aPT	0.363550540147471	3.21803760380539e-18	TRUE	FALSE	TRUE	TRUE	FALSE	ENH	157	118485	16583	0.963985	35.8818	3.56559e-58	1.60066e-55	0.905588	21.1357	2.78668e-38	2.15376e-37	0.880348	1.64059e-33	2.93609e-32	49.1047
	KCNC4	PBX2	chr1-110227927-110228863	PT.ATACpeak.6674	KCNC4	KCNC4	exon/intron		ENST00000636402.1, ENST00000438661.3, ENST00000469655.5, ENST00000369787.7, ENST00000413138.7, ENST00000412512.2, ENST00000459877.1	exon, intron, 3UTR	4.58714e-50	2.49175	0.076	0.015	6.32993e-45	UP_aPT	NP	NO_DE	NO_DE	NO_DE	NO_DE	NO_DE	NO_DE	TRUE	FALSE	TRUE	TRUE	FALSE	ENH	157	118485	16583	0.963985	35.8818	3.56559e-58	1.60066e-55	0.284467	2.93743	0.00412538	0.00484536	0.413404	1.91204e-05	4.74807e-05	2.19597
	KCNC4	HIF1A	chr1-110227927-110228863	PT.ATACpeak.6674	KCNC4	KCNC4	exon/intron		ENST00000636402.1, ENST00000438661.3, ENST00000469655.5, ENST00000369787.7, ENST00000413138.7, ENST00000412512.2, ENST00000459877.1	exon, intron, 3UTR	4.58714e-50	2.49175	0.076	0.015	6.32993e-45	UP_aPT	NP	NO_DE	NO_DE	NO_DE	UP_aPT	1.13982061102046	5.84937576181473e-83	TRUE	FALSE	TRUE	TRUE	FALSE	ENH	157	118485	16583	0.963985	35.8818	3.56559e-58	1.60066e-55	0.750986	11.2588	2.30203e-19	5.6158e-19	0.535491	9.44257e-09	3.33381e-08	95.2161
	KCNC4	JUNB	chr1-110227927-110228863	PT.ATACpeak.6674	KCNC4	KCNC4	exon/intron		ENST00000636402.1, ENST00000438661.3, ENST00000469655.5, ENST00000369787.7, ENST00000413138.7, ENST00000412512.2, ENST00000459877.1	exon, intron, 3UTR	4.58714e-50	2.49175	0.076	0.015	6.32993e-45	UP_aPT	NP	NO_DE	NO_DE	NO_DE	NO_DE	NO_DE	NO_DE	TRUE	FALSE	TRUE	TRUE	FALSE	ENH	157	118485	16583	0.963985	35.8818	3.56559e-58	1.60066e-55	0.927658	24.5918	1.03232e-43	1.20275e-42	0.754542	1.25081e-19	8.89276e-19	45.5168
	KCNC4	TEAD2	chr1-110227927-110228863	PT.ATACpeak.6674	KCNC4	KCNC4	exon/intron		ENST00000636402.1, ENST00000438661.3, ENST00000469655.5, ENST00000369787.7, ENST00000413138.7, ENST00000412512.2, ENST00000459877.1	exon, intron, 3UTR	4.58714e-50	2.49175	0.076	0.015	6.32993e-45	UP_aPT	NP	NO_DE	NO_DE	NO_DE	NO_DE	NO_DE	NO_DE	TRUE	FALSE	TRUE	TRUE	FALSE	ENH	157	118485	16583	0.963985	35.8818	3.56559e-58	1.60066e-55	0.907502	21.3876	1.07087e-38	8.5414e-38	0.53313	1.12725e-08	3.91258e-08	47.1114
	KCNC4	SOX9	chr1-110227927-110228863	PT.ATACpeak.6674	KCNC4	KCNC4	exon/intron		ENST00000636402.1, ENST00000438661.3, ENST00000469655.5, ENST00000369787.7, ENST00000413138.7, ENST00000412512.2, ENST00000459877.1	exon, intron, 3UTR	4.58714e-50	2.49175	0.076	0.015	6.32993e-45	UP_aPT	NP	NO_DE	NO_DE	NO_DE	UP_aPT	0.623210035013561	1.91851066693432e-194	TRUE	FALSE	TRUE	TRUE	FALSE	ENH	157	118485	16583	0.963985	35.8818	3.56559e-58	1.60066e-55	0.761935	11.6463	3.40231e-20	8.65633e-20	0.70583	2.38999e-16	1.4593e-15	36.6134
	KCNC4	ETV6	chr1-110227927-110228863	PT.ATACpeak.6674	KCNC4	KCNC4	exon/intron		ENST00000636402.1, ENST00000438661.3, ENST00000469655.5, ENST00000369787.7, ENST00000413138.7, ENST00000412512.2, ENST00000459877.1	exon, intron, 3UTR	4.58714e-50	2.49175	0.076	0.015	6.32993e-45	UP_aPT	NP	NO_DE	NO_DE	NO_DE	UP_aPT	0.413746518751627	3.67274075893832e-27	TRUE	FALSE	TRUE	TRUE	FALSE	ENH	157	118485	16583	0.963985	35.8818	3.56559e-58	1.60066e-55	0.96303	35.3889	1.25614e-57	5.20589e-56	0.799517	2.0155e-23	1.9019e-22	75.9477
	KCNC4	NKX2-2	chr1-110227927-110228863	PT.ATACpeak.6674	KCNC4	KCNC4	exon/intron		ENST00000636402.1, ENST00000438661.3, ENST00000469655.5, ENST00000369787.7, ENST00000413138.7, ENST00000412512.2, ENST00000459877.1	exon, intron, 3UTR	4.58714e-50	2.49175	0.076	0.015	6.32993e-45	UP_aPT	NP	NO_DE	NO_DE	NO_DE	NO_DE	NO_DE	NO_DE	TRUE	FALSE	TRUE	TRUE	FALSE	ENH	157	118485	16583	0.963985	35.8818	3.56559e-58	1.60066e-55	-0.304121	-3.16034	0.00209665	0.00249842	0.388202	6.58218e-05	0.000157426	17.6107
	KCNC4	IRF1	chr1-110227927-110228863	PT.ATACpeak.6674	KCNC4	KCNC4	exon/intron		ENST00000636402.1, ENST00000438661.3, ENST00000469655.5, ENST00000369787.7, ENST00000413138.7, ENST00000412512.2, ENST00000459877.1	exon, intron, 3UTR	4.58714e-50	2.49175	0.076	0.015	6.32993e-45	UP_aPT	NP	NO_DE	NO_DE	NO_DE	NO_DE	NO_DE	NO_DE	TRUE	FALSE	TRUE	TRUE	FALSE	ENH	157	118485	16583	0.963985	35.8818	3.56559e-58	1.60066e-55	0.917686	22.8656	4.52863e-41	4.30768e-40	0.841229	6.40551e-28	7.91538e-27	46.9785
	KCNC4	NR3C2	chr1-110227927-110228863	PT.ATACpeak.6674	KCNC4	KCNC4	exon/intron		ENST00000636402.1, ENST00000438661.3, ENST00000469655.5, ENST00000369787.7, ENST00000413138.7, ENST00000412512.2, ENST00000459877.1	exon, intron, 3UTR	4.58714e-50	2.49175	0.076	0.015	6.32993e-45	UP_aPT	NP	NO_DE	NO_DE	NO_DE	UP_PT	-0.217308884075442	6.30204514733415e-09	TRUE	FALSE	TRUE	TRUE	FALSE	ENH	157	118485	16583	0.963985	35.8818	3.56559e-58	1.60066e-55	-0.277511	-2.85954	0.00518434	0.00606024	0.400992	3.55886e-05	8.67158e-05	1.9302
	KCNC4	FOXO3	chr1-110227927-110228863	PT.ATACpeak.6674	KCNC4	KCNC4	exon/intron		ENST00000636402.1, ENST00000438661.3, ENST00000469655.5, ENST00000369787.7, ENST00000413138.7, ENST00000412512.2, ENST00000459877.1	exon, intron, 3UTR	4.58714e-50	2.49175	0.076	0.015	6.32993e-45	UP_aPT	NP	NO_DE	NO_DE	NO_DE	UP_PT	-0.303953631128161	4.21436473903807e-12	TRUE	FALSE	TRUE	TRUE	FALSE	ENH	157	118485	16583	0.963985	35.8818	3.56559e-58	1.60066e-55	0.547544	6.47772	3.74056e-09	5.72891e-09	0.364961	0.000188945	0.00041907	71.1638
	KCNC4	ATOH7	chr1-110227927-110228863	PT.ATACpeak.6674	KCNC4	KCNC4	exon/intron		ENST00000636402.1, ENST00000438661.3, ENST00000469655.5, ENST00000369787.7, ENST00000413138.7, ENST00000412512.2, ENST00000459877.1	exon, intron, 3UTR	4.58714e-50	2.49175	0.076	0.015	6.32993e-45	UP_aPT	NP	NO_DE	NO_DE	NO_DE	NO_DE	NO_DE	NO_DE	TRUE	FALSE	TRUE	TRUE	FALSE	ENH	157	118485	16583	0.963985	35.8818	3.56559e-58	1.60066e-55	-0.648848	-8.44147	2.87341e-13	5.26679e-13	0.445476	3.41155e-06	9.31893e-06	5.91678
	KCNC4	RELA	chr1-110227927-110228863	PT.ATACpeak.6674	KCNC4	KCNC4	exon/intron		ENST00000636402.1, ENST00000438661.3, ENST00000469655.5, ENST00000369787.7, ENST00000413138.7, ENST00000412512.2, ENST00000459877.1	exon, intron, 3UTR	4.58714e-50	2.49175	0.076	0.015	6.32993e-45	UP_aPT	NP	NO_DE	NO_DE	NO_DE	NO_DE	NO_DE	NO_DE	TRUE	FALSE	TRUE	TRUE	FALSE	ENH	157	118485	16583	0.963985	35.8818	3.56559e-58	1.60066e-55	0.955766	32.1683	6.93429e-54	1.95885e-52	0.656121	1.26493e-13	6.1934e-13	59.7356
	KCNC4	ESRRA	chr1-110227927-110228863	PT.ATACpeak.6674	KCNC4	KCNC4	exon/intron		ENST00000636402.1, ENST00000438661.3, ENST00000469655.5, ENST00000369787.7, ENST00000413138.7, ENST00000412512.2, ENST00000459877.1	exon, intron, 3UTR	4.58714e-50	2.49175	0.076	0.015	6.32993e-45	UP_aPT	NP	NO_DE	NO_DE	NO_DE	NO_DE	none	none	TRUE	FALSE	TRUE	TRUE	FALSE	ENH	157	118485	16583	0.963985	35.8818	3.56559e-58	1.60066e-55	-0.880139	-18.354	1.77806e-33	9.83423e-33	0.683717	4.53352e-15	2.53e-14	32.6268
	KCNC4	HOXA4	chr1-110227927-110228863	PT.ATACpeak.6674	KCNC4	KCNC4	exon/intron		ENST00000636402.1, ENST00000438661.3, ENST00000469655.5, ENST00000369787.7, ENST00000413138.7, ENST00000412512.2, ENST00000459877.1	exon, intron, 3UTR	4.58714e-50	2.49175	0.076	0.015	6.32993e-45	UP_aPT	NP	NO_DE	NO_DE	NO_DE	NO_DE	NO_DE	NO_DE	TRUE	FALSE	TRUE	TRUE	FALSE	ENH	157	118485	16583	0.963985	35.8818	3.56559e-58	1.60066e-55	0.812606	13.8027	1.03523e-24	3.35558e-24	0.773337	4.15309e-21	3.26584e-20	80.9973
	KCNC4	HOXA2	chr1-110227927-110228863	PT.ATACpeak.6674	KCNC4	KCNC4	exon/intron		ENST00000636402.1, ENST00000438661.3, ENST00000469655.5, ENST00000369787.7, ENST00000413138.7, ENST00000412512.2, ENST00000459877.1	exon, intron, 3UTR	4.58714e-50	2.49175	0.076	0.015	6.32993e-45	UP_aPT	NP	NO_DE	NO_DE	NO_DE	NO_DE	NO_DE	NO_DE	TRUE	FALSE	TRUE	TRUE	FALSE	ENH	157	118485	16583	0.963985	35.8818	3.56559e-58	1.60066e-55	0.465315	5.2041	1.07243e-06	1.47925e-06	0.368054	0.000164951	0.00037384	99.6013
	KCNC4	TEAD4	chr1-110227927-110228863	PT.ATACpeak.6674	KCNC4	KCNC4	exon/intron		ENST00000636402.1, ENST00000438661.3, ENST00000469655.5, ENST00000369787.7, ENST00000413138.7, ENST00000412512.2, ENST00000459877.1	exon, intron, 3UTR	4.58714e-50	2.49175	0.076	0.015	6.32993e-45	UP_aPT	NP	NO_DE	NO_DE	NO_DE	UP_aPT	0.239589771813061	2.87471025732221e-30	TRUE	FALSE	TRUE	TRUE	FALSE	ENH	157	118485	16583	0.963985	35.8818	3.56559e-58	1.60066e-55	0.904962	21.0548	3.79399e-38	2.90243e-37	0.734354	3.50186e-18	2.36035e-17	38.7396
	KCNC4	ZNF382	chr1-110227927-110228863	PT.ATACpeak.6674	KCNC4	KCNC4	exon/intron		ENST00000636402.1, ENST00000438661.3, ENST00000469655.5, ENST00000369787.7, ENST00000413138.7, ENST00000412512.2, ENST00000459877.1	exon, intron, 3UTR	4.58714e-50	2.49175	0.076	0.015	6.32993e-45	UP_aPT	NP	NO_DE	NO_DE	NO_DE	NO_DE	NO_DE	NO_DE	TRUE	FALSE	TRUE	TRUE	FALSE	ENH	157	118485	16583	0.963985	35.8818	3.56559e-58	1.60066e-55	0.161912	1.62428	0.107529	0.116873	0.680418	6.87878e-15	3.75799e-14	23.0591
	KCNC4	TFDP1	chr1-110227927-110228863	PT.ATACpeak.6674	KCNC4	KCNC4	exon/intron		ENST00000636402.1, ENST00000438661.3, ENST00000469655.5, ENST00000369787.7, ENST00000413138.7, ENST00000412512.2, ENST00000459877.1	exon, intron, 3UTR	4.58714e-50	2.49175	0.076	0.015	6.32993e-45	UP_aPT	NP	NO_DE	NO_DE	NO_DE	NO_DE	none	none	TRUE	FALSE	TRUE	TRUE	FALSE	ENH	157	118485	16583	0.963985	35.8818	3.56559e-58	1.60066e-55	0.888635	19.1817	5.98834e-35	3.65155e-34	0.787895	2.35438e-22	1.97084e-21	64.7852
	KCNC4	ZNF449	chr1-110227927-110228863	PT.ATACpeak.6674	KCNC4	KCNC4	exon/intron		ENST00000636402.1, ENST00000438661.3, ENST00000469655.5, ENST00000369787.7, ENST00000413138.7, ENST00000412512.2, ENST00000459877.1	exon, intron, 3UTR	4.58714e-50	2.49175	0.076	0.015	6.32993e-45	UP_aPT	NP	NO_DE	NO_DE	NO_DE	NO_DE	NO_DE	NO_DE	TRUE	FALSE	TRUE	TRUE	FALSE	ENH	157	118485	16583	0.963985	35.8818	3.56559e-58	1.60066e-55	0.472661	5.30966	6.85675e-07	9.53766e-07	0.555541	1.9825e-09	7.29731e-09	43.6564
	KCNC4	FOXC1	chr1-110227927-110228863	PT.ATACpeak.6674	KCNC4	KCNC4	exon/intron		ENST00000636402.1, ENST00000438661.3, ENST00000469655.5, ENST00000369787.7, ENST00000413138.7, ENST00000412512.2, ENST00000459877.1	exon, intron, 3UTR	4.58714e-50	2.49175	0.076	0.015	6.32993e-45	UP_aPT	NP	NO_DE	NO_DE	NO_DE	NO_DE	NO_DE	NO_DE	TRUE	FALSE	TRUE	TRUE	FALSE	ENH	157	118485	16583	0.963985	35.8818	3.56559e-58	1.60066e-55	0.891365	19.4668	1.89934e-35	1.19929e-34	0.355115	0.0002885	0.000618725	40.2013
	KCNC4	HLTF	chr1-110227927-110228863	PT.ATACpeak.6674	KCNC4	KCNC4	exon/intron		ENST00000636402.1, ENST00000438661.3, ENST00000469655.5, ENST00000369787.7, ENST00000413138.7, ENST00000412512.2, ENST00000459877.1	exon, intron, 3UTR	4.58714e-50	2.49175	0.076	0.015	6.32993e-45	UP_aPT	NP	NO_DE	NO_DE	NO_DE	NO_DE	none	none	TRUE	FALSE	TRUE	TRUE	FALSE	ENH	157	118485	16583	0.963985	35.8818	3.56559e-58	1.60066e-55	0.10956	1.09115	0.27788	0.293592	0.480411	4.22891e-07	1.27605e-06	16.0161
	KCNC4	MNT	chr1-110227927-110228863	PT.ATACpeak.6674	KCNC4	KCNC4	exon/intron		ENST00000636402.1, ENST00000438661.3, ENST00000469655.5, ENST00000369787.7, ENST00000413138.7, ENST00000412512.2, ENST00000459877.1	exon, intron, 3UTR	4.58714e-50	2.49175	0.076	0.015	6.32993e-45	UP_aPT	NP	NO_DE	NO_DE	NO_DE	NO_DE	NO_DE	NO_DE	TRUE	FALSE	TRUE	TRUE	FALSE	ENH	157	118485	16583	0.963985	35.8818	3.56559e-58	1.60066e-55	0.724085	10.3929	1.70203e-17	3.78918e-17	0.441215	4.33346e-06	1.15931e-05	92.6913
	KCNC4	REL	chr1-110227927-110228863	PT.ATACpeak.6674	KCNC4	KCNC4	exon/intron		ENST00000636402.1, ENST00000438661.3, ENST00000469655.5, ENST00000369787.7, ENST00000413138.7, ENST00000412512.2, ENST00000459877.1	exon, intron, 3UTR	4.58714e-50	2.49175	0.076	0.015	6.32993e-45	UP_aPT	NP	NO_DE	NO_DE	NO_DE	UP_aPT	0.222907817043191	2.61227731360457e-09	TRUE	FALSE	TRUE	TRUE	FALSE	ENH	157	118485	16583	0.963985	35.8818	3.56559e-58	1.60066e-55	0.953807	31.4299	5.53222e-53	1.43946e-51	0.907631	1.0031e-38	2.47909e-37	60.1342
	KCNC4	PKNOX1	chr1-110227927-110228863	PT.ATACpeak.6674	KCNC4	KCNC4	exon/intron		ENST00000636402.1, ENST00000438661.3, ENST00000469655.5, ENST00000369787.7, ENST00000413138.7, ENST00000412512.2, ENST00000459877.1	exon, intron, 3UTR	4.58714e-50	2.49175	0.076	0.015	6.32993e-45	UP_aPT	NP	NO_DE	NO_DE	NO_DE	NO_DE	none	none	TRUE	FALSE	TRUE	TRUE	FALSE	ENH	157	118485	16583	0.963985	35.8818	3.56559e-58	1.60066e-55	0.905458	21.1188	2.97145e-38	2.29151e-37	0.333602	0.000694375	0.00141326	42.0617
	KCNC4	KLF16	chr1-110227927-110228863	PT.ATACpeak.6674	KCNC4	KCNC4	exon/intron		ENST00000636402.1, ENST00000438661.3, ENST00000469655.5, ENST00000369787.7, ENST00000413138.7, ENST00000412512.2, ENST00000459877.1	exon, intron, 3UTR	4.58714e-50	2.49175	0.076	0.015	6.32993e-45	UP_aPT	NP	NO_DE	NO_DE	NO_DE	NO_DE	NO_DE	NO_DE	TRUE	FALSE	TRUE	TRUE	FALSE	ENH	157	118485	16583	0.963985	35.8818	3.56559e-58	1.60066e-55	0.927486	24.5592	1.15475e-43	1.3403e-42	0.655675	1.33106e-13	6.45625e-13	64.2537
	KCNC4	NRL	chr1-110227927-110228863	PT.ATACpeak.6674	KCNC4	KCNC4	exon/intron		ENST00000636402.1, ENST00000438661.3, ENST00000469655.5, ENST00000369787.7, ENST00000413138.7, ENST00000412512.2, ENST00000459877.1	exon, intron, 3UTR	4.58714e-50	2.49175	0.076	0.015	6.32993e-45	UP_aPT	NP	NO_DE	NO_DE	NO_DE	NO_DE	NO_DE	NO_DE	TRUE	FALSE	TRUE	TRUE	FALSE	ENH	157	118485	16583	0.963985	35.8818	3.56559e-58	1.60066e-55	-0.4494	-4.98006	2.72913e-06	3.69998e-06	0.364031	0.00019676	0.000432705	1.13289
	KCNC4	NR1I2	chr1-110227927-110228863	PT.ATACpeak.6674	KCNC4	KCNC4	exon/intron		ENST00000636402.1, ENST00000438661.3, ENST00000469655.5, ENST00000369787.7, ENST00000413138.7, ENST00000412512.2, ENST00000459877.1	exon, intron, 3UTR	4.58714e-50	2.49175	0.076	0.015	6.32993e-45	UP_aPT	NP	NO_DE	NO_DE	NO_DE	NO_DE	NO_DE	NO_DE	TRUE	FALSE	TRUE	TRUE	FALSE	ENH	157	118485	16583	0.963985	35.8818	3.56559e-58	1.60066e-55	-0.785122	-12.5493	4.13791e-22	1.16293e-21	0.388695	6.4309e-05	0.00015452	19.2054
	KCNC4	MAFK	chr1-110227927-110228863	PT.ATACpeak.6674	KCNC4	KCNC4	exon/intron		ENST00000636402.1, ENST00000438661.3, ENST00000469655.5, ENST00000369787.7, ENST00000413138.7, ENST00000412512.2, ENST00000459877.1	exon, intron, 3UTR	4.58714e-50	2.49175	0.076	0.015	6.32993e-45	UP_aPT	NP	NO_DE	NO_DE	NO_DE	NO_DE	NO_DE	NO_DE	TRUE	FALSE	TRUE	TRUE	FALSE	ENH	157	118485	16583	0.963985	35.8818	3.56559e-58	1.60066e-55	0.707602	9.91336	1.86602e-16	3.95313e-16	0.567626	7.35271e-10	2.76526e-09	95.4819
	KCNC4	HOXB7	chr1-110227927-110228863	PT.ATACpeak.6674	KCNC4	KCNC4	exon/intron		ENST00000636402.1, ENST00000438661.3, ENST00000469655.5, ENST00000369787.7, ENST00000413138.7, ENST00000412512.2, ENST00000459877.1	exon, intron, 3UTR	4.58714e-50	2.49175	0.076	0.015	6.32993e-45	UP_aPT	NP	NO_DE	NO_DE	NO_DE	NO_DE	NO_DE	NO_DE	TRUE	FALSE	TRUE	TRUE	FALSE	ENH	157	118485	16583	0.963985	35.8818	3.56559e-58	1.60066e-55	0.667741	8.88012	3.25096e-14	6.21503e-14	0.412054	2.04814e-05	5.06183e-05	98.2725
	KCNC4	JUND	chr1-110227927-110228863	PT.ATACpeak.6674	KCNC4	KCNC4	exon/intron		ENST00000636402.1, ENST00000438661.3, ENST00000469655.5, ENST00000369787.7, ENST00000413138.7, ENST00000412512.2, ENST00000459877.1	exon, intron, 3UTR	4.58714e-50	2.49175	0.076	0.015	6.32993e-45	UP_aPT	NP	NO_DE	NO_DE	NO_DE	UP_aPT	0.242507557871621	6.46764778981992e-26	TRUE	FALSE	TRUE	TRUE	FALSE	ENH	157	118485	16583	0.963985	35.8818	3.56559e-58	1.60066e-55	0.928538	24.7605	5.78983e-44	6.88058e-43	0.794734	5.65011e-23	5.23644e-22	45.3839
	KCNC4	NR3C1	chr1-110227927-110228863	PT.ATACpeak.6674	KCNC4	KCNC4	exon/intron		ENST00000636402.1, ENST00000438661.3, ENST00000469655.5, ENST00000369787.7, ENST00000413138.7, ENST00000412512.2, ENST00000459877.1	exon, intron, 3UTR	4.58714e-50	2.49175	0.076	0.015	6.32993e-45	UP_aPT	NP	NO_DE	NO_DE	NO_DE	NO_DE	none	none	TRUE	FALSE	TRUE	TRUE	FALSE	ENH	157	118485	16583	0.963985	35.8818	3.56559e-58	1.60066e-55	-0.210058	-2.12692	0.0359374	0.0401867	0.684664	4.01788e-15	2.26661e-14	2.06309
	KCNC4	FOXP2	chr1-110227927-110228863	PT.ATACpeak.6674	KCNC4	KCNC4	exon/intron		ENST00000636402.1, ENST00000438661.3, ENST00000469655.5, ENST00000369787.7, ENST00000413138.7, ENST00000412512.2, ENST00000459877.1	exon, intron, 3UTR	4.58714e-50	2.49175	0.076	0.015	6.32993e-45	UP_aPT	NP	NO_DE	NO_DE	NO_DE	UP_aPT	0.952988141482173	2.20461082538357e-105	TRUE	FALSE	TRUE	TRUE	FALSE	ENH	157	118485	16583	0.963985	35.8818	3.56559e-58	1.60066e-55	0.750336	11.2365	2.57055e-19	6.25542e-19	0.747755	3.97119e-19	2.7852e-18	49.5034
	KCNC4	GLIS3	chr1-110227927-110228863	PT.ATACpeak.6674	KCNC4	KCNC4	exon/intron		ENST00000636402.1, ENST00000438661.3, ENST00000469655.5, ENST00000369787.7, ENST00000413138.7, ENST00000412512.2, ENST00000459877.1	exon, intron, 3UTR	4.58714e-50	2.49175	0.076	0.015	6.32993e-45	UP_aPT	NP	NO_DE	NO_DE	NO_DE	UP_aPT	0.899964322730154	5.00346380372188e-142	TRUE	FALSE	TRUE	TRUE	FALSE	ENH	157	118485	16583	0.963985	35.8818	3.56559e-58	1.60066e-55	0.69382	9.53758	1.22113e-15	2.49115e-15	0.482439	3.71925e-07	1.12882e-06	38.3409
	KCNC4	TFE3	chr1-110227927-110228863	PT.ATACpeak.6674	KCNC4	KCNC4	exon/intron		ENST00000636402.1, ENST00000438661.3, ENST00000469655.5, ENST00000369787.7, ENST00000413138.7, ENST00000412512.2, ENST00000459877.1	exon, intron, 3UTR	4.58714e-50	2.49175	0.076	0.015	6.32993e-45	UP_aPT	NP	NO_DE	NO_DE	NO_DE	NO_DE	NO_DE	NO_DE	TRUE	FALSE	TRUE	TRUE	FALSE	ENH	157	118485	16583	0.963985	35.8818	3.56559e-58	1.60066e-55	0.945453	28.7314	1.55927e-49	2.94945e-48	0.906909	1.44335e-38	3.405e-37	47.7758
	KCNC4	SP3	chr1-110227927-110228863	PT.ATACpeak.6674	KCNC4	KCNC4	exon/intron		ENST00000636402.1, ENST00000438661.3, ENST00000469655.5, ENST00000369787.7, ENST00000413138.7, ENST00000412512.2, ENST00000459877.1	exon, intron, 3UTR	4.58714e-50	2.49175	0.076	0.015	6.32993e-45	UP_aPT	NP	NO_DE	NO_DE	NO_DE	UP_aPT	0.200310053172068	0.00799769620084935	TRUE	FALSE	TRUE	TRUE	FALSE	ENH	157	118485	16583	0.963985	35.8818	3.56559e-58	1.60066e-55	0.950829	30.3915	1.09926e-51	2.53274e-50	0.69986	5.43137e-16	3.2401e-15	78.2067
	KCNC4	ONECUT1	chr1-110227927-110228863	PT.ATACpeak.6674	KCNC4	KCNC4	exon/intron		ENST00000636402.1, ENST00000438661.3, ENST00000469655.5, ENST00000369787.7, ENST00000413138.7, ENST00000412512.2, ENST00000459877.1	exon, intron, 3UTR	4.58714e-50	2.49175	0.076	0.015	6.32993e-45	UP_aPT	NP	NO_DE	NO_DE	NO_DE	NO_DE	NO_DE	NO_DE	TRUE	FALSE	TRUE	TRUE	FALSE	ENH	157	118485	16583	0.963985	35.8818	3.56559e-58	1.60066e-55	0.487454	5.5266	2.69745e-07	3.81941e-07	0.431294	7.4706e-06	1.96814e-05	97.8738
	KCNC4	POU2F3	chr1-110227927-110228863	PT.ATACpeak.6674	KCNC4	KCNC4	exon/intron		ENST00000636402.1, ENST00000438661.3, ENST00000469655.5, ENST00000369787.7, ENST00000413138.7, ENST00000412512.2, ENST00000459877.1	exon, intron, 3UTR	4.58714e-50	2.49175	0.076	0.015	6.32993e-45	UP_aPT	NP	NO_DE	NO_DE	NO_DE	NO_DE	NO_DE	NO_DE	TRUE	FALSE	TRUE	TRUE	FALSE	ENH	157	118485	16583	0.963985	35.8818	3.56559e-58	1.60066e-55	0.729058	10.5447	7.98536e-18	1.80601e-17	0.351599	0.000334475	0.000699971	91.894
	KCNC4	ZNF684	chr1-110227927-110228863	PT.ATACpeak.6674	KCNC4	KCNC4	exon/intron		ENST00000636402.1, ENST00000438661.3, ENST00000469655.5, ENST00000369787.7, ENST00000413138.7, ENST00000412512.2, ENST00000459877.1	exon, intron, 3UTR	4.58714e-50	2.49175	0.076	0.015	6.32993e-45	UP_aPT	NP	NO_DE	NO_DE	NO_DE	UP_PT	-0.210665871389784	2.02793840345423e-17	TRUE	FALSE	TRUE	TRUE	FALSE	ENH	157	118485	16583	0.963985	35.8818	3.56559e-58	1.60066e-55	-0.419517	-4.57507	1.39521e-05	1.83374e-05	0.41917	1.42065e-05	3.6143e-05	20.6671
	KCNC4	ELK3	chr1-110227927-110228863	PT.ATACpeak.6674	KCNC4	KCNC4	exon/intron		ENST00000636402.1, ENST00000438661.3, ENST00000469655.5, ENST00000369787.7, ENST00000413138.7, ENST00000412512.2, ENST00000459877.1	exon, intron, 3UTR	4.58714e-50	2.49175	0.076	0.015	6.32993e-45	UP_aPT	NP	NO_DE	NO_DE	NO_DE	NO_DE	NO_DE	NO_DE	TRUE	FALSE	TRUE	TRUE	FALSE	ENH	157	118485	16583	0.963985	35.8818	3.56559e-58	1.60066e-55	0.955218	31.957	1.25136e-53	3.45606e-52	0.876363	7.39661e-33	1.23834e-31	77.0107
	KCNC4	BACH2	chr1-110227927-110228863	PT.ATACpeak.6674	KCNC4	KCNC4	exon/intron		ENST00000636402.1, ENST00000438661.3, ENST00000469655.5, ENST00000369787.7, ENST00000413138.7, ENST00000412512.2, ENST00000459877.1	exon, intron, 3UTR	4.58714e-50	2.49175	0.076	0.015	6.32993e-45	UP_aPT	NP	NO_DE	NO_DE	NO_DE	UP_aPT	1.10582559106483	1.07942859736504e-173	TRUE	FALSE	TRUE	TRUE	FALSE	ENH	157	118485	16583	0.963985	35.8818	3.56559e-58	1.60066e-55	0.930628	25.1738	1.42197e-44	1.77699e-43	0.929515	3.0198e-44	1.04485e-42	46.5799
	KCNC4	ELK4	chr1-110227927-110228863	PT.ATACpeak.6674	KCNC4	KCNC4	exon/intron		ENST00000636402.1, ENST00000438661.3, ENST00000469655.5, ENST00000369787.7, ENST00000413138.7, ENST00000412512.2, ENST00000459877.1	exon, intron, 3UTR	4.58714e-50	2.49175	0.076	0.015	6.32993e-45	UP_aPT	NP	NO_DE	NO_DE	NO_DE	NO_DE	none	none	TRUE	FALSE	TRUE	TRUE	FALSE	ENH	157	118485	16583	0.963985	35.8818	3.56559e-58	1.60066e-55	0.959636	33.778	8.5719e-56	2.92761e-54	0.410809	2.18169e-05	5.36634e-05	75.1503
	KCNC4	JUN	chr1-110227927-110228863	PT.ATACpeak.6674	KCNC4	KCNC4	exon/intron		ENST00000636402.1, ENST00000438661.3, ENST00000469655.5, ENST00000369787.7, ENST00000413138.7, ENST00000412512.2, ENST00000459877.1	exon, intron, 3UTR	4.58714e-50	2.49175	0.076	0.015	6.32993e-45	UP_aPT	NP	NO_DE	NO_DE	NO_DE	UP_aPT	0.34259250462476	8.03142657188334e-60	TRUE	FALSE	TRUE	TRUE	FALSE	ENH	157	118485	16583	0.963985	35.8818	3.56559e-58	1.60066e-55	0.94493	28.5828	2.45651e-49	4.568e-48	0.816698	3.89996e-25	4.04816e-24	60.0013
	KCNC4	FOXP1	chr1-110227927-110228863	PT.ATACpeak.6674	KCNC4	KCNC4	exon/intron		ENST00000636402.1, ENST00000438661.3, ENST00000469655.5, ENST00000369787.7, ENST00000413138.7, ENST00000412512.2, ENST00000459877.1	exon, intron, 3UTR	4.58714e-50	2.49175	0.076	0.015	6.32993e-45	UP_aPT	NP	NO_DE	NO_DE	NO_DE	UP_aPT	0.388691559302399	1.05723370607433e-14	TRUE	FALSE	TRUE	TRUE	FALSE	ENH	157	118485	16583	0.963985	35.8818	3.56559e-58	1.60066e-55	0.654052	8.55944	1.60108e-13	2.96793e-13	0.847231	1.12914e-28	1.46506e-27	51.8953
	KCNC4	IRF6	chr1-110227927-110228863	PT.ATACpeak.6674	KCNC4	KCNC4	exon/intron		ENST00000636402.1, ENST00000438661.3, ENST00000469655.5, ENST00000369787.7, ENST00000413138.7, ENST00000412512.2, ENST00000459877.1	exon, intron, 3UTR	4.58714e-50	2.49175	0.076	0.015	6.32993e-45	UP_aPT	NP	NO_DE	NO_DE	NO_DE	NO_DE	NO_DE	NO_DE	TRUE	FALSE	TRUE	TRUE	FALSE	ENH	157	118485	16583	0.963985	35.8818	3.56559e-58	1.60066e-55	0.946082	28.9131	8.96607e-50	1.73427e-48	0.954928	1.7051e-53	9.83273e-52	65.8483
	KCNC4	YY1	chr1-110227927-110228863	PT.ATACpeak.6674	KCNC4	KCNC4	exon/intron		ENST00000636402.1, ENST00000438661.3, ENST00000469655.5, ENST00000369787.7, ENST00000413138.7, ENST00000412512.2, ENST00000459877.1	exon, intron, 3UTR	4.58714e-50	2.49175	0.076	0.015	6.32993e-45	UP_aPT	NP	NO_DE	NO_DE	NO_DE	NO_DE	none	none	TRUE	FALSE	TRUE	TRUE	FALSE	ENH	157	118485	16583	0.963985	35.8818	3.56559e-58	1.60066e-55	0.729521	10.5589	7.43673e-18	1.68446e-17	0.356131	0.000276342	0.00059759	94.153
	KCNC4	RORC	chr1-110227927-110228863	PT.ATACpeak.6674	KCNC4	KCNC4	exon/intron		ENST00000636402.1, ENST00000438661.3, ENST00000469655.5, ENST00000369787.7, ENST00000413138.7, ENST00000412512.2, ENST00000459877.1	exon, intron, 3UTR	4.58714e-50	2.49175	0.076	0.015	6.32993e-45	UP_aPT	NP	NO_DE	NO_DE	NO_DE	UP_PT	-0.166671185860282	1.08450979280107e-12	TRUE	FALSE	TRUE	TRUE	FALSE	ENH	157	118485	16583	0.963985	35.8818	3.56559e-58	1.60066e-55	-0.318524	-3.32649	0.00123896	0.00149282	0.485797	3.00121e-07	9.27159e-07	27.0456
	KCNC4	CREB1	chr1-110227927-110228863	PT.ATACpeak.6674	KCNC4	KCNC4	exon/intron		ENST00000636402.1, ENST00000438661.3, ENST00000469655.5, ENST00000369787.7, ENST00000413138.7, ENST00000412512.2, ENST00000459877.1	exon, intron, 3UTR	4.58714e-50	2.49175	0.076	0.015	6.32993e-45	UP_aPT	NP	NO_DE	NO_DE	NO_DE	UP_aPT	0.151349886967739	0.00642003827789935	TRUE	FALSE	TRUE	TRUE	FALSE	ENH	157	118485	16583	0.963985	35.8818	3.56559e-58	1.60066e-55	0.952419	30.9343	2.28092e-52	5.60642e-51	0.794014	6.58195e-23	5.88971e-22	60.4
	KCNC4	HOXD9	chr1-110227927-110228863	PT.ATACpeak.6674	KCNC4	KCNC4	exon/intron		ENST00000636402.1, ENST00000438661.3, ENST00000469655.5, ENST00000369787.7, ENST00000413138.7, ENST00000412512.2, ENST00000459877.1	exon, intron, 3UTR	4.58714e-50	2.49175	0.076	0.015	6.32993e-45	UP_aPT	NP	NO_DE	NO_DE	NO_DE	NO_DE	NO_DE	NO_DE	TRUE	FALSE	TRUE	TRUE	FALSE	ENH	157	118485	16583	0.963985	35.8818	3.56559e-58	1.60066e-55	0.533349	6.24177	1.10894e-08	1.6658e-08	0.314401	0.0014442	0.0027864	95.8805
	KCNC4	CREM	chr1-110227927-110228863	PT.ATACpeak.6674	KCNC4	KCNC4	exon/intron		ENST00000636402.1, ENST00000438661.3, ENST00000469655.5, ENST00000369787.7, ENST00000413138.7, ENST00000412512.2, ENST00000459877.1	exon, intron, 3UTR	4.58714e-50	2.49175	0.076	0.015	6.32993e-45	UP_aPT	NP	NO_DE	NO_DE	NO_DE	UP_aPT	0.263786740069226	6.56209778918387e-06	TRUE	FALSE	TRUE	TRUE	FALSE	ENH	157	118485	16583	0.963985	35.8818	3.56559e-58	1.60066e-55	0.960368	34.108	3.56014e-56	1.26441e-54	0.606624	2.2414e-11	9.61394e-11	61.3302
	KCNC4	MEIS1	chr1-110227927-110228863	PT.ATACpeak.6674	KCNC4	KCNC4	exon/intron		ENST00000636402.1, ENST00000438661.3, ENST00000469655.5, ENST00000369787.7, ENST00000413138.7, ENST00000412512.2, ENST00000459877.1	exon, intron, 3UTR	4.58714e-50	2.49175	0.076	0.015	6.32993e-45	UP_aPT	NP	NO_DE	NO_DE	NO_DE	UP_PT	-0.279652196613079	9.78083584194843e-25	TRUE	FALSE	TRUE	TRUE	FALSE	ENH	157	118485	16583	0.963985	35.8818	3.56559e-58	1.60066e-55	-0.501454	-5.73766	1.0704e-07	1.54189e-07	0.837829	1.65895e-27	2.00231e-26	20.0027
	KCNC4	RUNX2	chr1-110227927-110228863	PT.ATACpeak.6674	KCNC4	KCNC4	exon/intron		ENST00000636402.1, ENST00000438661.3, ENST00000469655.5, ENST00000369787.7, ENST00000413138.7, ENST00000412512.2, ENST00000459877.1	exon, intron, 3UTR	4.58714e-50	2.49175	0.076	0.015	6.32993e-45	UP_aPT	NP	NO_DE	NO_DE	NO_DE	UP_aPT	0.222333260987639	4.22259237915313e-15	TRUE	FALSE	TRUE	TRUE	FALSE	ENH	157	118485	16583	0.963985	35.8818	3.56559e-58	1.60066e-55	0.784	12.5027	5.1853e-22	1.44963e-21	0.648393	3.02258e-13	1.45252e-12	54.1544
	KCNC4	ZNF682	chr1-110227927-110228863	PT.ATACpeak.6674	KCNC4	KCNC4	exon/intron		ENST00000636402.1, ENST00000438661.3, ENST00000469655.5, ENST00000369787.7, ENST00000413138.7, ENST00000412512.2, ENST00000459877.1	exon, intron, 3UTR	4.58714e-50	2.49175	0.076	0.015	6.32993e-45	UP_aPT	NP	NO_DE	NO_DE	NO_DE	NO_DE	none	none	TRUE	FALSE	TRUE	TRUE	FALSE	ENH	157	118485	16583	0.963985	35.8818	3.56559e-58	1.60066e-55	0.913522	22.2312	4.59015e-40	4.04861e-39	0.365569	0.000183989	0.000413293	55.0846
	KCNC4	ZNF652	chr1-110227927-110228863	PT.ATACpeak.6674	KCNC4	KCNC4	exon/intron		ENST00000636402.1, ENST00000438661.3, ENST00000469655.5, ENST00000369787.7, ENST00000413138.7, ENST00000412512.2, ENST00000459877.1	exon, intron, 3UTR	4.58714e-50	2.49175	0.076	0.015	6.32993e-45	UP_aPT	NP	NO_DE	NO_DE	NO_DE	NO_DE	none	none	TRUE	FALSE	TRUE	TRUE	FALSE	ENH	157	118485	16583	0.963985	35.8818	3.56559e-58	1.60066e-55	0.639517	8.23501	7.97539e-13	1.4337e-12	0.491552	2.06684e-07	6.50115e-07	100
	KCNC4	HMBOX1	chr1-110227927-110228863	PT.ATACpeak.6674	KCNC4	KCNC4	exon/intron		ENST00000636402.1, ENST00000438661.3, ENST00000469655.5, ENST00000369787.7, ENST00000413138.7, ENST00000412512.2, ENST00000459877.1	exon, intron, 3UTR	4.58714e-50	2.49175	0.076	0.015	6.32993e-45	UP_aPT	NP	NO_DE	NO_DE	NO_DE	UP_aPT	0.292839384190008	1.15516886043135e-13	TRUE	FALSE	TRUE	TRUE	FALSE	ENH	157	118485	16583	0.963985	35.8818	3.56559e-58	1.60066e-55	0.514384	5.93794	4.39058e-08	6.43023e-08	0.488965	2.44621e-07	7.60229e-07	33.6899
	KCNC4	HOXA10	chr1-110227927-110228863	PT.ATACpeak.6674	KCNC4	KCNC4	exon/intron		ENST00000636402.1, ENST00000438661.3, ENST00000469655.5, ENST00000369787.7, ENST00000413138.7, ENST00000412512.2, ENST00000459877.1	exon, intron, 3UTR	4.58714e-50	2.49175	0.076	0.015	6.32993e-45	UP_aPT	NP	NO_DE	NO_DE	NO_DE	NO_DE	NO_DE	NO_DE	TRUE	FALSE	TRUE	TRUE	FALSE	ENH	157	118485	16583	0.963985	35.8818	3.56559e-58	1.60066e-55	0.63281	8.09045	1.62619e-12	2.8836e-12	0.697184	7.79559e-16	4.59763e-15	95.7477
	KCNC4	NFATC1	chr1-110227927-110228863	PT.ATACpeak.6674	KCNC4	KCNC4	exon/intron		ENST00000636402.1, ENST00000438661.3, ENST00000469655.5, ENST00000369787.7, ENST00000413138.7, ENST00000412512.2, ENST00000459877.1	exon, intron, 3UTR	4.58714e-50	2.49175	0.076	0.015	6.32993e-45	UP_aPT	NP	NO_DE	NO_DE	NO_DE	NO_DE	NO_DE	NO_DE	TRUE	FALSE	TRUE	TRUE	FALSE	ENH	157	118485	16583	0.963985	35.8818	3.56559e-58	1.60066e-55	0.91722	22.7923	5.90353e-41	5.57229e-40	0.906224	2.0322e-38	4.58571e-37	65.1839
	KCNC4	SIX2	chr1-110227927-110228863	PT.ATACpeak.6674	KCNC4	KCNC4	exon/intron		ENST00000636402.1, ENST00000438661.3, ENST00000469655.5, ENST00000369787.7, ENST00000413138.7, ENST00000412512.2, ENST00000459877.1	exon, intron, 3UTR	4.58714e-50	2.49175	0.076	0.015	6.32993e-45	UP_aPT	NP	NO_DE	NO_DE	NO_DE	NO_DE	NO_DE	NO_DE	TRUE	FALSE	TRUE	TRUE	FALSE	ENH	157	118485	16583	0.963985	35.8818	3.56559e-58	1.60066e-55	0.873121	17.73	2.42483e-32	1.24293e-31	0.599822	4.26274e-11	1.76989e-10	40.9987
	KCNC4	CTCF	chr1-110227927-110228863	PT.ATACpeak.6674	KCNC4	KCNC4	exon/intron		ENST00000636402.1, ENST00000438661.3, ENST00000469655.5, ENST00000369787.7, ENST00000413138.7, ENST00000412512.2, ENST00000459877.1	exon, intron, 3UTR	4.58714e-50	2.49175	0.076	0.015	6.32993e-45	UP_aPT	NP	NO_DE	NO_DE	NO_DE	NO_DE	none	none	TRUE	FALSE	TRUE	TRUE	FALSE	ENH	157	118485	16583	0.963985	35.8818	3.56559e-58	1.60066e-55	-0.471131	-5.28756	7.5326e-07	1.04605e-06	0.415562	1.71194e-05	4.29225e-05	33.0255
	KCNC4	MAZ	chr1-110227927-110228863	PT.ATACpeak.6674	KCNC4	KCNC4	exon/intron		ENST00000636402.1, ENST00000438661.3, ENST00000469655.5, ENST00000369787.7, ENST00000413138.7, ENST00000412512.2, ENST00000459877.1	exon, intron, 3UTR	4.58714e-50	2.49175	0.076	0.015	6.32993e-45	UP_aPT	NP	NO_DE	NO_DE	NO_DE	NO_DE	NO_DE	NO_DE	TRUE	FALSE	TRUE	TRUE	FALSE	ENH	157	118485	16583	0.963985	35.8818	3.56559e-58	1.60066e-55	0.875426	17.9295	1.04598e-32	5.49228e-32	0.866714	2.30759e-31	3.42182e-30	67.0443
	KCNC4	ZNF148	chr1-110227927-110228863	PT.ATACpeak.6674	KCNC4	KCNC4	exon/intron		ENST00000636402.1, ENST00000438661.3, ENST00000469655.5, ENST00000369787.7, ENST00000413138.7, ENST00000412512.2, ENST00000459877.1	exon, intron, 3UTR	4.58714e-50	2.49175	0.076	0.015	6.32993e-45	UP_aPT	NP	NO_DE	NO_DE	NO_DE	NO_DE	none	none	TRUE	FALSE	TRUE	TRUE	FALSE	ENH	157	118485	16583	0.963985	35.8818	3.56559e-58	1.60066e-55	0.891924	19.5264	1.49584e-35	9.51192e-35	0.500461	1.14446e-07	3.64403e-07	65.3168
	KCNC4	HOXB3	chr1-110227927-110228863	PT.ATACpeak.6674	KCNC4	KCNC4	exon/intron		ENST00000636402.1, ENST00000438661.3, ENST00000469655.5, ENST00000369787.7, ENST00000413138.7, ENST00000412512.2, ENST00000459877.1	exon, intron, 3UTR	4.58714e-50	2.49175	0.076	0.015	6.32993e-45	UP_aPT	NP	NO_DE	NO_DE	NO_DE	NO_DE	NO_DE	NO_DE	TRUE	FALSE	TRUE	TRUE	FALSE	ENH	157	118485	16583	0.963985	35.8818	3.56559e-58	1.60066e-55	0.536163	6.28794	8.97601e-09	1.35335e-08	0.627444	2.84036e-12	1.28187e-11	98.4054
	KCNC4	ETS2	chr1-110227927-110228863	PT.ATACpeak.6674	KCNC4	KCNC4	exon/intron		ENST00000636402.1, ENST00000438661.3, ENST00000469655.5, ENST00000369787.7, ENST00000413138.7, ENST00000412512.2, ENST00000459877.1	exon, intron, 3UTR	4.58714e-50	2.49175	0.076	0.015	6.32993e-45	UP_aPT	NP	NO_DE	NO_DE	NO_DE	UP_aPT	0.325667627452835	4.34062820795977e-27	TRUE	FALSE	TRUE	TRUE	FALSE	ENH	157	118485	16583	0.963985	35.8818	3.56559e-58	1.60066e-55	0.963427	35.5912	7.47877e-58	3.17285e-56	0.6923	1.49268e-15	8.51317e-15	77.5423
	KCNC4	IRF8	chr1-110227927-110228863	PT.ATACpeak.6674	KCNC4	KCNC4	exon/intron		ENST00000636402.1, ENST00000438661.3, ENST00000469655.5, ENST00000369787.7, ENST00000413138.7, ENST00000412512.2, ENST00000459877.1	exon, intron, 3UTR	4.58714e-50	2.49175	0.076	0.015	6.32993e-45	UP_aPT	NP	NO_DE	NO_DE	NO_DE	NO_DE	NO_DE	NO_DE	TRUE	FALSE	TRUE	TRUE	FALSE	ENH	157	118485	16583	0.963985	35.8818	3.56559e-58	1.60066e-55	0.93392	25.8625	1.42252e-45	1.92343e-44	0.983206	3.27645e-74	8.50238e-72	61.8617
	KCNC4	ELF4	chr1-110227927-110228863	PT.ATACpeak.6674	KCNC4	KCNC4	exon/intron		ENST00000636402.1, ENST00000438661.3, ENST00000469655.5, ENST00000369787.7, ENST00000413138.7, ENST00000412512.2, ENST00000459877.1	exon, intron, 3UTR	4.58714e-50	2.49175	0.076	0.015	6.32993e-45	UP_aPT	NP	NO_DE	NO_DE	NO_DE	NO_DE	NO_DE	NO_DE	TRUE	FALSE	TRUE	TRUE	FALSE	ENH	157	118485	16583	0.963985	35.8818	3.56559e-58	1.60066e-55	0.957614	32.9103	8.95215e-55	2.76583e-53	0.922614	2.48128e-42	7.5752e-41	75.6819
	KCNC4	TFCP2	chr1-110227927-110228863	PT.ATACpeak.6674	KCNC4	KCNC4	exon/intron		ENST00000636402.1, ENST00000438661.3, ENST00000469655.5, ENST00000369787.7, ENST00000413138.7, ENST00000412512.2, ENST00000459877.1	exon, intron, 3UTR	4.58714e-50	2.49175	0.076	0.015	6.32993e-45	UP_aPT	NP	NO_DE	NO_DE	NO_DE	UP_aPT	0.181757715996706	0.00561199826965179	TRUE	FALSE	TRUE	TRUE	FALSE	ENH	157	118485	16583	0.963985	35.8818	3.56559e-58	1.60066e-55	0.854025	16.2512	1.44384e-29	6.1992e-29	0.707503	1.89196e-16	1.16896e-15	84.4523
	KCNC4	EGR1	chr1-110227927-110228863	PT.ATACpeak.6674	KCNC4	KCNC4	exon/intron		ENST00000636402.1, ENST00000438661.3, ENST00000469655.5, ENST00000369787.7, ENST00000413138.7, ENST00000412512.2, ENST00000459877.1	exon, intron, 3UTR	4.58714e-50	2.49175	0.076	0.015	6.32993e-45	UP_aPT	NP	NO_DE	NO_DE	NO_DE	UP_aPT	0.598434097965619	1.27143515026078e-54	TRUE	FALSE	TRUE	TRUE	FALSE	ENH	157	118485	16583	0.963985	35.8818	3.56559e-58	1.60066e-55	0.92989	25.0259	2.34581e-44	2.87736e-43	0.863375	7.13286e-31	1.02832e-29	63.0577
	KCNC4	HOXC11	chr1-110227927-110228863	PT.ATACpeak.6674	KCNC4	KCNC4	exon/intron		ENST00000636402.1, ENST00000438661.3, ENST00000469655.5, ENST00000369787.7, ENST00000413138.7, ENST00000412512.2, ENST00000459877.1	exon, intron, 3UTR	4.58714e-50	2.49175	0.076	0.015	6.32993e-45	UP_aPT	NP	NO_DE	NO_DE	NO_DE	NO_DE	NO_DE	NO_DE	TRUE	FALSE	TRUE	TRUE	FALSE	ENH	157	118485	16583	0.963985	35.8818	3.56559e-58	1.60066e-55	0.845055	15.6461	2.13671e-28	8.54941e-28	0.329521	0.000814552	0.00162597	83.5221
	KCNC4	IRF7	chr1-110227927-110228863	PT.ATACpeak.6674	KCNC4	KCNC4	exon/intron		ENST00000636402.1, ENST00000438661.3, ENST00000469655.5, ENST00000369787.7, ENST00000413138.7, ENST00000412512.2, ENST00000459877.1	exon, intron, 3UTR	4.58714e-50	2.49175	0.076	0.015	6.32993e-45	UP_aPT	NP	NO_DE	NO_DE	NO_DE	NO_DE	NO_DE	NO_DE	TRUE	FALSE	TRUE	TRUE	FALSE	ENH	157	118485	16583	0.963985	35.8818	3.56559e-58	1.60066e-55	0.917862	22.8934	4.09561e-41	3.91005e-40	0.442525	4.0277e-06	1.0831e-05	62.1275
	KCNC4	BHLHE41	chr1-110227927-110228863	PT.ATACpeak.6674	KCNC4	KCNC4	exon/intron		ENST00000636402.1, ENST00000438661.3, ENST00000469655.5, ENST00000369787.7, ENST00000413138.7, ENST00000412512.2, ENST00000459877.1	exon, intron, 3UTR	4.58714e-50	2.49175	0.076	0.015	6.32993e-45	UP_aPT	NP	NO_DE	NO_DE	NO_DE	NO_DE	NO_DE	NO_DE	TRUE	FALSE	TRUE	TRUE	FALSE	ENH	157	118485	16583	0.963985	35.8818	3.56559e-58	1.60066e-55	0.943978	28.3172	5.56105e-49	1.00282e-47	0.888125	7.3959e-35	1.42166e-33	48.9718
	KCNC4	ETS1	chr1-110227927-110228863	PT.ATACpeak.6674	KCNC4	KCNC4	exon/intron		ENST00000636402.1, ENST00000438661.3, ENST00000469655.5, ENST00000369787.7, ENST00000413138.7, ENST00000412512.2, ENST00000459877.1	exon, intron, 3UTR	4.58714e-50	2.49175	0.076	0.015	6.32993e-45	UP_aPT	NP	NO_DE	NO_DE	NO_DE	UP_aPT	1.01808039000292	1.24015523123843e-252	TRUE	FALSE	TRUE	TRUE	FALSE	ENH	157	118485	16583	0.963985	35.8818	3.56559e-58	1.60066e-55	0.957669	32.933	8.41262e-55	2.60765e-53	0.952472	2.16425e-52	1.12325e-50	76.0805
	KCNC4	STAT3	chr1-110227927-110228863	PT.ATACpeak.6674	KCNC4	KCNC4	exon/intron		ENST00000636402.1, ENST00000438661.3, ENST00000469655.5, ENST00000369787.7, ENST00000413138.7, ENST00000412512.2, ENST00000459877.1	exon, intron, 3UTR	4.58714e-50	2.49175	0.076	0.015	6.32993e-45	UP_aPT	NP	NO_DE	NO_DE	NO_DE	UP_aPT	0.569003677073764	5.59342212765026e-63	TRUE	FALSE	TRUE	TRUE	FALSE	ENH	157	118485	16583	0.963985	35.8818	3.56559e-58	1.60066e-55	0.891266	19.4563	1.98105e-35	1.2492e-34	0.760319	4.54068e-20	3.36659e-19	39.404
	KCNC4	THAP11	chr1-110227927-110228863	PT.ATACpeak.6674	KCNC4	KCNC4	exon/intron		ENST00000636402.1, ENST00000438661.3, ENST00000469655.5, ENST00000369787.7, ENST00000413138.7, ENST00000412512.2, ENST00000459877.1	exon, intron, 3UTR	4.58714e-50	2.49175	0.076	0.015	6.32993e-45	UP_aPT	NP	NO_DE	NO_DE	NO_DE	NO_DE	NO_DE	NO_DE	TRUE	FALSE	TRUE	TRUE	FALSE	ENH	157	118485	16583	0.963985	35.8818	3.56559e-58	1.60066e-55	0.295396	3.06086	0.00284785	0.00337162	0.345106	0.000437516	0.000908283	10.302
	KCNC4	GCM1	chr1-110227927-110228863	PT.ATACpeak.6674	KCNC4	KCNC4	exon/intron		ENST00000636402.1, ENST00000438661.3, ENST00000469655.5, ENST00000369787.7, ENST00000413138.7, ENST00000412512.2, ENST00000459877.1	exon, intron, 3UTR	4.58714e-50	2.49175	0.076	0.015	6.32993e-45	UP_aPT	NP	NO_DE	NO_DE	NO_DE	NO_DE	NO_DE	NO_DE	TRUE	FALSE	TRUE	TRUE	FALSE	ENH	157	118485	16583	0.963985	35.8818	3.56559e-58	1.60066e-55	0.424377	4.63963	1.08121e-05	1.42802e-05	0.399938	3.7474e-05	9.08833e-05	74.0872
	KCNC4	HNF1A	chr1-110227927-110228863	PT.ATACpeak.6674	KCNC4	KCNC4	exon/intron		ENST00000636402.1, ENST00000438661.3, ENST00000469655.5, ENST00000369787.7, ENST00000413138.7, ENST00000412512.2, ENST00000459877.1	exon, intron, 3UTR	4.58714e-50	2.49175	0.076	0.015	6.32993e-45	UP_aPT	NP	NO_DE	NO_DE	NO_DE	UP_PT	-0.42307758559238	3.39672522794794e-45	TRUE	FALSE	TRUE	TRUE	FALSE	ENH	157	118485	16583	0.963985	35.8818	3.56559e-58	1.60066e-55	-0.629504	-8.02032	2.29596e-12	4.04443e-12	0.466794	9.80922e-07	2.8601e-06	25.5839
	KCNC4	MYBL1	chr1-110227927-110228863	PT.ATACpeak.6674	KCNC4	KCNC4	exon/intron		ENST00000636402.1, ENST00000438661.3, ENST00000469655.5, ENST00000369787.7, ENST00000413138.7, ENST00000412512.2, ENST00000459877.1	exon, intron, 3UTR	4.58714e-50	2.49175	0.076	0.015	6.32993e-45	UP_aPT	NP	NO_DE	NO_DE	NO_DE	NO_DE	NO_DE	NO_DE	TRUE	FALSE	TRUE	TRUE	FALSE	ENH	157	118485	16583	0.963985	35.8818	3.56559e-58	1.60066e-55	0.63096	8.05111	1.97343e-12	3.48667e-12	0.675939	1.20127e-14	6.4274e-14	88.4389
	KCNC4	BCL6	chr1-110227927-110228863	PT.ATACpeak.6674	KCNC4	KCNC4	exon/intron		ENST00000636402.1, ENST00000438661.3, ENST00000469655.5, ENST00000369787.7, ENST00000413138.7, ENST00000412512.2, ENST00000459877.1	exon, intron, 3UTR	4.58714e-50	2.49175	0.076	0.015	6.32993e-45	UP_aPT	NP	NO_DE	NO_DE	NO_DE	UP_aPT	0.450156983386642	8.47310105994939e-47	TRUE	FALSE	TRUE	TRUE	FALSE	ENH	157	118485	16583	0.963985	35.8818	3.56559e-58	1.60066e-55	0.837954	15.2001	1.60253e-27	6.08825e-27	0.743483	8.06665e-19	5.58212e-18	70.4993
	KCNC4	RFX2	chr1-110227927-110228863	PT.ATACpeak.6674	KCNC4	KCNC4	exon/intron		ENST00000636402.1, ENST00000438661.3, ENST00000469655.5, ENST00000369787.7, ENST00000413138.7, ENST00000412512.2, ENST00000459877.1	exon, intron, 3UTR	4.58714e-50	2.49175	0.076	0.015	6.32993e-45	UP_aPT	NP	NO_DE	NO_DE	NO_DE	UP_aPT	0.284196615058805	2.30353439840989e-18	TRUE	FALSE	TRUE	TRUE	FALSE	ENH	157	118485	16583	0.963985	35.8818	3.56559e-58	1.60066e-55	0.952639	31.0114	1.82733e-52	4.53113e-51	0.923879	1.14121e-42	3.7018e-41	78.8711
	KCNC4	TGIF1	chr1-110227927-110228863	PT.ATACpeak.6674	KCNC4	KCNC4	exon/intron		ENST00000636402.1, ENST00000438661.3, ENST00000469655.5, ENST00000369787.7, ENST00000413138.7, ENST00000412512.2, ENST00000459877.1	exon, intron, 3UTR	4.58714e-50	2.49175	0.076	0.015	6.32993e-45	UP_aPT	NP	NO_DE	NO_DE	NO_DE	UP_aPT	0.152529690508495	1.09302613172555e-07	TRUE	FALSE	TRUE	TRUE	FALSE	ENH	157	118485	16583	0.963985	35.8818	3.56559e-58	1.60066e-55	0.686546	9.34752	3.15672e-15	6.31836e-15	0.320433	0.00115328	0.00225019	57.0779
	KCNC4	FOXK2	chr1-110227927-110228863	PT.ATACpeak.6674	KCNC4	KCNC4	exon/intron		ENST00000636402.1, ENST00000438661.3, ENST00000469655.5, ENST00000369787.7, ENST00000413138.7, ENST00000412512.2, ENST00000459877.1	exon, intron, 3UTR	4.58714e-50	2.49175	0.076	0.015	6.32993e-45	UP_aPT	NP	NO_DE	NO_DE	NO_DE	UP_aPT	0.169731160758519	0.000401323587764396	TRUE	FALSE	TRUE	TRUE	FALSE	ENH	157	118485	16583	0.963985	35.8818	3.56559e-58	1.60066e-55	0.592988	7.29037	8.01026e-11	1.31888e-10	0.334004	0.000683452	0.0013965	70.2336
	KCNC4	GMEB2	chr1-110227927-110228863	PT.ATACpeak.6674	KCNC4	KCNC4	exon/intron		ENST00000636402.1, ENST00000438661.3, ENST00000469655.5, ENST00000369787.7, ENST00000413138.7, ENST00000412512.2, ENST00000459877.1	exon, intron, 3UTR	4.58714e-50	2.49175	0.076	0.015	6.32993e-45	UP_aPT	NP	NO_DE	NO_DE	NO_DE	NO_DE	NO_DE	NO_DE	TRUE	FALSE	TRUE	TRUE	FALSE	ENH	157	118485	16583	0.963985	35.8818	3.56559e-58	1.60066e-55	0.960992	34.3968	1.65973e-56	6.1105e-55	0.645399	4.2079e-13	2.00358e-12	65.7154
	KCNC4	SRF	chr1-110227927-110228863	PT.ATACpeak.6674	KCNC4	KCNC4	exon/intron		ENST00000636402.1, ENST00000438661.3, ENST00000469655.5, ENST00000369787.7, ENST00000413138.7, ENST00000412512.2, ENST00000459877.1	exon, intron, 3UTR	4.58714e-50	2.49175	0.076	0.015	6.32993e-45	UP_aPT	NP	NO_DE	NO_DE	NO_DE	NO_DE	NO_DE	NO_DE	TRUE	FALSE	TRUE	TRUE	FALSE	ENH	157	118485	16583	0.963985	35.8818	3.56559e-58	1.60066e-55	0.885998	18.9156	1.76525e-34	1.043e-33	0.779044	1.38369e-21	1.1399e-20	69.1705
	KCNC4	KLF3	chr1-110227927-110228863	PT.ATACpeak.6674	KCNC4	KCNC4	exon/intron		ENST00000636402.1, ENST00000438661.3, ENST00000469655.5, ENST00000369787.7, ENST00000413138.7, ENST00000412512.2, ENST00000459877.1	exon, intron, 3UTR	4.58714e-50	2.49175	0.076	0.015	6.32993e-45	UP_aPT	NP	NO_DE	NO_DE	NO_DE	UP_aPT	0.173770065080168	4.58535613428856e-08	TRUE	FALSE	TRUE	TRUE	FALSE	ENH	157	118485	16583	0.963985	35.8818	3.56559e-58	1.60066e-55	0.965132	36.5	7.5019e-59	3.56287e-57	0.819496	1.97269e-25	2.08944e-24	67.3101
	KCNC4	FOXA3	chr1-110227927-110228863	PT.ATACpeak.6674	KCNC4	KCNC4	exon/intron		ENST00000636402.1, ENST00000438661.3, ENST00000469655.5, ENST00000369787.7, ENST00000413138.7, ENST00000412512.2, ENST00000459877.1	exon, intron, 3UTR	4.58714e-50	2.49175	0.076	0.015	6.32993e-45	UP_aPT	NP	NO_DE	NO_DE	NO_DE	NO_DE	NO_DE	NO_DE	TRUE	FALSE	TRUE	TRUE	FALSE	ENH	157	118485	16583	0.963985	35.8818	3.56559e-58	1.60066e-55	0.648018	8.42285	3.15109e-13	5.76592e-13	0.590141	1.03735e-10	4.20611e-10	52.1611
	KCNC4	FOSL2	chr1-110227927-110228863	PT.ATACpeak.6674	KCNC4	KCNC4	exon/intron		ENST00000636402.1, ENST00000438661.3, ENST00000469655.5, ENST00000369787.7, ENST00000413138.7, ENST00000412512.2, ENST00000459877.1	exon, intron, 3UTR	4.58714e-50	2.49175	0.076	0.015	6.32993e-45	UP_aPT	NP	NO_DE	NO_DE	NO_DE	UP_aPT	0.827223808637972	3.4035108081879e-169	TRUE	FALSE	TRUE	TRUE	FALSE	ENH	157	118485	16583	0.963985	35.8818	3.56559e-58	1.60066e-55	0.930317	25.1112	1.75726e-44	2.17726e-43	0.97737	6.34806e-68	5.49107e-66	44.8523
	KCNC4	KLF10	chr1-110227927-110228863	PT.ATACpeak.6674	KCNC4	KCNC4	exon/intron		ENST00000636402.1, ENST00000438661.3, ENST00000469655.5, ENST00000369787.7, ENST00000413138.7, ENST00000412512.2, ENST00000459877.1	exon, intron, 3UTR	4.58714e-50	2.49175	0.076	0.015	6.32993e-45	UP_aPT	NP	NO_DE	NO_DE	NO_DE	UP_aPT	0.472135142261335	7.78407598863321e-76	TRUE	FALSE	TRUE	TRUE	FALSE	ENH	157	118485	16583	0.963985	35.8818	3.56559e-58	1.60066e-55	0.96315	35.4495	1.07508e-57	4.4866e-56	0.94686	4.48226e-50	1.93858e-48	67.1772
	KCNC4	REST	chr1-110227927-110228863	PT.ATACpeak.6674	KCNC4	KCNC4	exon/intron		ENST00000636402.1, ENST00000438661.3, ENST00000469655.5, ENST00000369787.7, ENST00000413138.7, ENST00000412512.2, ENST00000459877.1	exon, intron, 3UTR	4.58714e-50	2.49175	0.076	0.015	6.32993e-45	UP_aPT	NP	NO_DE	NO_DE	NO_DE	NO_DE	none	none	TRUE	FALSE	TRUE	TRUE	FALSE	ENH	157	118485	16583	0.963985	35.8818	3.56559e-58	1.60066e-55	-0.87496	-17.8888	1.24134e-32	6.4857e-32	0.589343	1.11479e-10	4.4851e-10	17.2121
	KCNC4	MYC	chr1-110227927-110228863	PT.ATACpeak.6674	KCNC4	KCNC4	exon/intron		ENST00000636402.1, ENST00000438661.3, ENST00000469655.5, ENST00000369787.7, ENST00000413138.7, ENST00000412512.2, ENST00000459877.1	exon, intron, 3UTR	4.58714e-50	2.49175	0.076	0.015	6.32993e-45	UP_aPT	NP	NO_DE	NO_DE	NO_DE	NO_DE	NO_DE	NO_DE	TRUE	FALSE	TRUE	TRUE	FALSE	ENH	157	118485	16583	0.963985	35.8818	3.56559e-58	1.60066e-55	0.596018	7.34805	6.06728e-11	1.00416e-10	0.585862	1.52254e-10	6.07844e-10	94.0201
	KCNC4	RFX4	chr1-110227927-110228863	PT.ATACpeak.6674	KCNC4	KCNC4	exon/intron		ENST00000636402.1, ENST00000438661.3, ENST00000469655.5, ENST00000369787.7, ENST00000413138.7, ENST00000412512.2, ENST00000459877.1	exon, intron, 3UTR	4.58714e-50	2.49175	0.076	0.015	6.32993e-45	UP_aPT	NP	NO_DE	NO_DE	NO_DE	NO_DE	NO_DE	NO_DE	TRUE	FALSE	TRUE	TRUE	FALSE	ENH	157	118485	16583	0.963985	35.8818	3.56559e-58	1.60066e-55	0.929236	24.8965	3.64093e-44	4.3945e-43	0.512559	4.99015e-08	1.64961e-07	79.5356
	KCNC4	EGR2	chr1-110227927-110228863	PT.ATACpeak.6674	KCNC4	KCNC4	exon/intron		ENST00000636402.1, ENST00000438661.3, ENST00000469655.5, ENST00000369787.7, ENST00000413138.7, ENST00000412512.2, ENST00000459877.1	exon, intron, 3UTR	4.58714e-50	2.49175	0.076	0.015	6.32993e-45	UP_aPT	NP	NO_DE	NO_DE	NO_DE	NO_DE	NO_DE	NO_DE	TRUE	FALSE	TRUE	TRUE	FALSE	ENH	157	118485	16583	0.963985	35.8818	3.56559e-58	1.60066e-55	0.92398	23.9172	1.07184e-42	1.15468e-41	0.512441	5.03147e-08	1.65274e-07	63.855
	KCNC4	TP63	chr1-110227927-110228863	PT.ATACpeak.6674	KCNC4	KCNC4	exon/intron		ENST00000636402.1, ENST00000438661.3, ENST00000469655.5, ENST00000369787.7, ENST00000413138.7, ENST00000412512.2, ENST00000459877.1	exon, intron, 3UTR	4.58714e-50	2.49175	0.076	0.015	6.32993e-45	UP_aPT	NP	NO_DE	NO_DE	NO_DE	NO_DE	NO_DE	NO_DE	TRUE	FALSE	TRUE	TRUE	FALSE	ENH	157	118485	16583	0.963985	35.8818	3.56559e-58	1.60066e-55	0.577692	7.00622	3.12002e-10	5.00542e-10	0.470898	7.64087e-07	2.24046e-06	73.6886
	FOSL2	EOMES	chr2-28274709-28275175	PT.ATACpeak.14252	BRE	BABAM2	intron		ENST00000344773.6, ENST00000379624.6, ENST00000342045.6, ENST00000361704.6, ENST00000379632.6	intron	3.78693e-32	2.3231	0.053	0.011	5.2257e-27	UP_aPT	NP	UP_aPT	0.827223808637972	3.4035108081879e-169	NO_DE	NO_DE	NO_DE	TRUE	FALSE	TRUE	TRUE	FALSE	ENH	345	118821	117272	0.964963	36.4071	9.46956e-59	4.48465e-56	0.736968	10.7935	2.31437e-18	5.3729e-18	0.459116	1.5517e-06	4.40073e-06	55.6161
	FOSL2	FOSL1	chr2-28274709-28275175	PT.ATACpeak.14252	BRE	BABAM2	intron		ENST00000344773.6, ENST00000379624.6, ENST00000342045.6, ENST00000361704.6, ENST00000379632.6	intron	3.78693e-32	2.3231	0.053	0.011	5.2257e-27	UP_aPT	NP	UP_aPT	0.827223808637972	3.4035108081879e-169	NO_DE	NO_DE	NO_DE	TRUE	FALSE	TRUE	TRUE	FALSE	ENH	345	118821	117272	0.964963	36.4071	9.46956e-59	4.48465e-56	0.970776	40.0448	1.4998e-62	1.08211e-60	0.89019	3.12448e-35	6.23694e-34	44.4537
	FOSL2	POU3F1	chr2-28274709-28275175	PT.ATACpeak.14252	BRE	BABAM2	intron		ENST00000344773.6, ENST00000379624.6, ENST00000342045.6, ENST00000361704.6, ENST00000379632.6	intron	3.78693e-32	2.3231	0.053	0.011	5.2257e-27	UP_aPT	NP	UP_aPT	0.827223808637972	3.4035108081879e-169	NO_DE	NO_DE	NO_DE	TRUE	FALSE	TRUE	TRUE	FALSE	ENH	345	118821	117272	0.964963	36.4071	9.46956e-59	4.48465e-56	0.663818	8.78663	5.17761e-14	9.81204e-14	0.507537	7.07042e-08	2.30789e-07	88.5718
	FOSL2	CREB1	chr2-28274709-28275175	PT.ATACpeak.14252	BRE	BABAM2	intron		ENST00000344773.6, ENST00000379624.6, ENST00000342045.6, ENST00000361704.6, ENST00000379632.6	intron	3.78693e-32	2.3231	0.053	0.011	5.2257e-27	UP_aPT	NP	UP_aPT	0.827223808637972	3.4035108081879e-169	UP_aPT	0.151349886967739	0.00642003827789935	TRUE	FALSE	TRUE	TRUE	FALSE	ENH	345	118821	117272	0.964963	36.4071	9.46956e-59	4.48465e-56	0.963993	35.8858	3.52916e-58	1.55098e-56	0.794014	6.58195e-23	5.88971e-22	60.4
	FOSL2	HIF1A	chr2-28274709-28275175	PT.ATACpeak.14252	BRE	BABAM2	intron		ENST00000344773.6, ENST00000379624.6, ENST00000342045.6, ENST00000361704.6, ENST00000379632.6	intron	3.78693e-32	2.3231	0.053	0.011	5.2257e-27	UP_aPT	NP	UP_aPT	0.827223808637972	3.4035108081879e-169	UP_aPT	1.13982061102046	5.84937576181473e-83	TRUE	FALSE	TRUE	TRUE	FALSE	ENH	345	118821	117272	0.964963	36.4071	9.46956e-59	4.48465e-56	0.650269	8.47348	2.45212e-13	4.50848e-13	0.535491	9.44257e-09	3.33381e-08	95.2161
	FOSL2	THAP11	chr2-28274709-28275175	PT.ATACpeak.14252	BRE	BABAM2	intron		ENST00000344773.6, ENST00000379624.6, ENST00000342045.6, ENST00000361704.6, ENST00000379632.6	intron	3.78693e-32	2.3231	0.053	0.011	5.2257e-27	UP_aPT	NP	UP_aPT	0.827223808637972	3.4035108081879e-169	NO_DE	NO_DE	NO_DE	TRUE	FALSE	TRUE	TRUE	FALSE	ENH	345	118821	117272	0.964963	36.4071	9.46956e-59	4.48465e-56	0.265991	2.73158	0.00747666	0.00866905	0.345106	0.000437516	0.000908283	10.302
	FOSL2	RFX5	chr2-28274709-28275175	PT.ATACpeak.14252	BRE	BABAM2	intron		ENST00000344773.6, ENST00000379624.6, ENST00000342045.6, ENST00000361704.6, ENST00000379632.6	intron	3.78693e-32	2.3231	0.053	0.011	5.2257e-27	UP_aPT	NP	UP_aPT	0.827223808637972	3.4035108081879e-169	NO_DE	NO_DE	NO_DE	TRUE	FALSE	TRUE	TRUE	FALSE	ENH	345	118821	117272	0.964963	36.4071	9.46956e-59	4.48465e-56	0.909443	21.6508	3.9731e-39	3.27035e-38	0.432899	6.84859e-06	1.81348e-05	79.4027
	FOSL2	XBP1	chr2-28274709-28275175	PT.ATACpeak.14252	BRE	BABAM2	intron		ENST00000344773.6, ENST00000379624.6, ENST00000342045.6, ENST00000361704.6, ENST00000379632.6	intron	3.78693e-32	2.3231	0.053	0.011	5.2257e-27	UP_aPT	NP	UP_aPT	0.827223808637972	3.4035108081879e-169	NO_DE	NO_DE	NO_DE	TRUE	FALSE	TRUE	TRUE	FALSE	ENH	345	118821	117272	0.964963	36.4071	9.46956e-59	4.48465e-56	0.941321	27.6096	5.05187e-48	8.37864e-47	0.354522	0.00029582	0.000631814	78.7383
	FOSL2	ETS1	chr2-28274709-28275175	PT.ATACpeak.14252	BRE	BABAM2	intron		ENST00000344773.6, ENST00000379624.6, ENST00000342045.6, ENST00000361704.6, ENST00000379632.6	intron	3.78693e-32	2.3231	0.053	0.011	5.2257e-27	UP_aPT	NP	UP_aPT	0.827223808637972	3.4035108081879e-169	UP_aPT	1.01808039000292	1.24015523123843e-252	TRUE	FALSE	TRUE	TRUE	FALSE	ENH	345	118821	117272	0.964963	36.4071	9.46956e-59	4.48465e-56	0.929842	25.0163	2.42329e-44	2.96862e-43	0.952472	2.16425e-52	1.12325e-50	76.0805
	FOSL2	HES7	chr2-28274709-28275175	PT.ATACpeak.14252	BRE	BABAM2	intron		ENST00000344773.6, ENST00000379624.6, ENST00000342045.6, ENST00000361704.6, ENST00000379632.6	intron	3.78693e-32	2.3231	0.053	0.011	5.2257e-27	UP_aPT	NP	UP_aPT	0.827223808637972	3.4035108081879e-169	NO_DE	NO_DE	NO_DE	TRUE	FALSE	TRUE	TRUE	FALSE	ENH	345	118821	117272	0.964963	36.4071	9.46956e-59	4.48465e-56	0.674264	9.03853	1.47617e-14	2.86654e-14	0.455153	1.95767e-06	5.49206e-06	57.6094
	FOSL2	CTCF	chr2-28274709-28275175	PT.ATACpeak.14252	BRE	BABAM2	intron		ENST00000344773.6, ENST00000379624.6, ENST00000342045.6, ENST00000361704.6, ENST00000379632.6	intron	3.78693e-32	2.3231	0.053	0.011	5.2257e-27	UP_aPT	NP	UP_aPT	0.827223808637972	3.4035108081879e-169	NO_DE	none	none	TRUE	FALSE	TRUE	TRUE	FALSE	ENH	345	118821	117272	0.964963	36.4071	9.46956e-59	4.48465e-56	-0.605254	-7.52696	2.5544e-11	4.29664e-11	0.415562	1.71194e-05	4.29225e-05	33.0255
	FOSL2	VDR	chr2-28274709-28275175	PT.ATACpeak.14252	BRE	BABAM2	intron		ENST00000344773.6, ENST00000379624.6, ENST00000342045.6, ENST00000361704.6, ENST00000379632.6	intron	3.78693e-32	2.3231	0.053	0.011	5.2257e-27	UP_aPT	NP	UP_aPT	0.827223808637972	3.4035108081879e-169	UP_PT	-0.734201257488775	1.99207194372959e-75	TRUE	FALSE	TRUE	TRUE	FALSE	ENH	345	118821	117272	0.964963	36.4071	9.46956e-59	4.48465e-56	-0.753355	-11.3407	1.53515e-19	3.77737e-19	0.794247	6.2657e-23	5.70508e-22	14.4215
	FOSL2	ZNF682	chr2-28274709-28275175	PT.ATACpeak.14252	BRE	BABAM2	intron		ENST00000344773.6, ENST00000379624.6, ENST00000342045.6, ENST00000361704.6, ENST00000379632.6	intron	3.78693e-32	2.3231	0.053	0.011	5.2257e-27	UP_aPT	NP	UP_aPT	0.827223808637972	3.4035108081879e-169	NO_DE	none	none	TRUE	FALSE	TRUE	TRUE	FALSE	ENH	345	118821	117272	0.964963	36.4071	9.46956e-59	4.48465e-56	0.900612	20.5134	3.05389e-37	2.19288e-36	0.365569	0.000183989	0.000413293	55.0846
	FOSL2	JUN	chr2-28274709-28275175	PT.ATACpeak.14252	BRE	BABAM2	intron		ENST00000344773.6, ENST00000379624.6, ENST00000342045.6, ENST00000361704.6, ENST00000379632.6	intron	3.78693e-32	2.3231	0.053	0.011	5.2257e-27	UP_aPT	NP	UP_aPT	0.827223808637972	3.4035108081879e-169	UP_aPT	0.34259250462476	8.03142657188334e-60	TRUE	FALSE	TRUE	TRUE	FALSE	ENH	345	118821	117272	0.964963	36.4071	9.46956e-59	4.48465e-56	0.960522	34.179	2.9494e-56	1.05748e-54	0.816698	3.89996e-25	4.04816e-24	60.0013
	FOSL2	EGR2	chr2-28274709-28275175	PT.ATACpeak.14252	BRE	BABAM2	intron		ENST00000344773.6, ENST00000379624.6, ENST00000342045.6, ENST00000361704.6, ENST00000379632.6	intron	3.78693e-32	2.3231	0.053	0.011	5.2257e-27	UP_aPT	NP	UP_aPT	0.827223808637972	3.4035108081879e-169	NO_DE	NO_DE	NO_DE	TRUE	FALSE	TRUE	TRUE	FALSE	ENH	345	118821	117272	0.964963	36.4071	9.46956e-59	4.48465e-56	0.960175	34.0205	4.49149e-56	1.57841e-54	0.512441	5.03147e-08	1.65274e-07	63.855
	FOSL2	ETV2	chr2-28274709-28275175	PT.ATACpeak.14252	BRE	BABAM2	intron		ENST00000344773.6, ENST00000379624.6, ENST00000342045.6, ENST00000361704.6, ENST00000379632.6	intron	3.78693e-32	2.3231	0.053	0.011	5.2257e-27	UP_aPT	NP	UP_aPT	0.827223808637972	3.4035108081879e-169	NO_DE	NO_DE	NO_DE	TRUE	FALSE	TRUE	TRUE	FALSE	ENH	345	118821	117272	0.964963	36.4071	9.46956e-59	4.48465e-56	0.943684	28.2364	7.13803e-49	1.27522e-47	0.463993	1.16106e-06	3.36644e-06	76.2134
	FOSL2	TP63	chr2-28274709-28275175	PT.ATACpeak.14252	BRE	BABAM2	intron		ENST00000344773.6, ENST00000379624.6, ENST00000342045.6, ENST00000361704.6, ENST00000379632.6	intron	3.78693e-32	2.3231	0.053	0.011	5.2257e-27	UP_aPT	NP	UP_aPT	0.827223808637972	3.4035108081879e-169	NO_DE	NO_DE	NO_DE	TRUE	FALSE	TRUE	TRUE	FALSE	ENH	345	118821	117272	0.964963	36.4071	9.46956e-59	4.48465e-56	0.595951	7.34677	6.10505e-11	1.01032e-10	0.470898	7.64087e-07	2.24046e-06	73.6886
	FOSL2	TBX6	chr2-28274709-28275175	PT.ATACpeak.14252	BRE	BABAM2	intron		ENST00000344773.6, ENST00000379624.6, ENST00000342045.6, ENST00000361704.6, ENST00000379632.6	intron	3.78693e-32	2.3231	0.053	0.011	5.2257e-27	UP_aPT	NP	UP_aPT	0.827223808637972	3.4035108081879e-169	NO_DE	NO_DE	NO_DE	TRUE	FALSE	TRUE	TRUE	FALSE	ENH	345	118821	117272	0.964963	36.4071	9.46956e-59	4.48465e-56	0.0848038	0.84255	0.401532	0.418825	0.382124	8.73941e-05	0.000204313	57.4765
	FOSL2	PBX2	chr2-28274709-28275175	PT.ATACpeak.14252	BRE	BABAM2	intron		ENST00000344773.6, ENST00000379624.6, ENST00000342045.6, ENST00000361704.6, ENST00000379632.6	intron	3.78693e-32	2.3231	0.053	0.011	5.2257e-27	UP_aPT	NP	UP_aPT	0.827223808637972	3.4035108081879e-169	NO_DE	NO_DE	NO_DE	TRUE	FALSE	TRUE	TRUE	FALSE	ENH	345	118821	117272	0.964963	36.4071	9.46956e-59	4.48465e-56	0.359777	3.81722	0.000236506	0.000294551	0.413404	1.91204e-05	4.74807e-05	2.19597
	FOSL2	EHF	chr2-28274709-28275175	PT.ATACpeak.14252	BRE	BABAM2	intron		ENST00000344773.6, ENST00000379624.6, ENST00000342045.6, ENST00000361704.6, ENST00000379632.6	intron	3.78693e-32	2.3231	0.053	0.011	5.2257e-27	UP_aPT	NP	UP_aPT	0.827223808637972	3.4035108081879e-169	NO_DE	NO_DE	NO_DE	TRUE	FALSE	TRUE	TRUE	FALSE	ENH	345	118821	117272	0.964963	36.4071	9.46956e-59	4.48465e-56	0.958317	33.2048	4.01418e-55	1.28125e-53	0.772813	4.58705e-21	3.501e-20	61.4631
	FOSL2	NR3C2	chr2-28274709-28275175	PT.ATACpeak.14252	BRE	BABAM2	intron		ENST00000344773.6, ENST00000379624.6, ENST00000342045.6, ENST00000361704.6, ENST00000379632.6	intron	3.78693e-32	2.3231	0.053	0.011	5.2257e-27	UP_aPT	NP	UP_aPT	0.827223808637972	3.4035108081879e-169	UP_PT	-0.217308884075442	6.30204514733415e-09	TRUE	FALSE	TRUE	TRUE	FALSE	ENH	345	118821	117272	0.964963	36.4071	9.46956e-59	4.48465e-56	-0.309802	-3.22558	0.00170909	0.00204534	0.400992	3.55886e-05	8.67158e-05	1.9302
	FOSL2	KLF16	chr2-28274709-28275175	PT.ATACpeak.14252	BRE	BABAM2	intron		ENST00000344773.6, ENST00000379624.6, ENST00000342045.6, ENST00000361704.6, ENST00000379632.6	intron	3.78693e-32	2.3231	0.053	0.011	5.2257e-27	UP_aPT	NP	UP_aPT	0.827223808637972	3.4035108081879e-169	NO_DE	NO_DE	NO_DE	TRUE	FALSE	TRUE	TRUE	FALSE	ENH	345	118821	117272	0.964963	36.4071	9.46956e-59	4.48465e-56	0.960072	33.9737	5.08644e-56	1.77727e-54	0.655675	1.33106e-13	6.45625e-13	64.2537
	FOSL2	MEIS1	chr2-28274709-28275175	PT.ATACpeak.14252	BRE	BABAM2	intron		ENST00000344773.6, ENST00000379624.6, ENST00000342045.6, ENST00000361704.6, ENST00000379632.6	intron	3.78693e-32	2.3231	0.053	0.011	5.2257e-27	UP_aPT	NP	UP_aPT	0.827223808637972	3.4035108081879e-169	UP_PT	-0.279652196613079	9.78083584194843e-25	TRUE	FALSE	TRUE	TRUE	FALSE	ENH	345	118821	117272	0.964963	36.4071	9.46956e-59	4.48465e-56	-0.531381	-6.20965	1.28424e-08	1.92372e-08	0.837829	1.65895e-27	2.00231e-26	20.0027
	FOSL2	ELK3	chr2-28274709-28275175	PT.ATACpeak.14252	BRE	BABAM2	intron		ENST00000344773.6, ENST00000379624.6, ENST00000342045.6, ENST00000361704.6, ENST00000379632.6	intron	3.78693e-32	2.3231	0.053	0.011	5.2257e-27	UP_aPT	NP	UP_aPT	0.827223808637972	3.4035108081879e-169	NO_DE	NO_DE	NO_DE	TRUE	FALSE	TRUE	TRUE	FALSE	ENH	345	118821	117272	0.964963	36.4071	9.46956e-59	4.48465e-56	0.899671	20.4006	4.73466e-37	3.35333e-36	0.876363	7.39661e-33	1.23834e-31	77.0107
	FOSL2	SRF	chr2-28274709-28275175	PT.ATACpeak.14252	BRE	BABAM2	intron		ENST00000344773.6, ENST00000379624.6, ENST00000342045.6, ENST00000361704.6, ENST00000379632.6	intron	3.78693e-32	2.3231	0.053	0.011	5.2257e-27	UP_aPT	NP	UP_aPT	0.827223808637972	3.4035108081879e-169	NO_DE	NO_DE	NO_DE	TRUE	FALSE	TRUE	TRUE	FALSE	ENH	345	118821	117272	0.964963	36.4071	9.46956e-59	4.48465e-56	0.913323	22.2019	5.11294e-40	4.49416e-39	0.779044	1.38369e-21	1.1399e-20	69.1705
	FOSL2	PLAG1	chr2-28274709-28275175	PT.ATACpeak.14252	BRE	BABAM2	intron		ENST00000344773.6, ENST00000379624.6, ENST00000342045.6, ENST00000361704.6, ENST00000379632.6	intron	3.78693e-32	2.3231	0.053	0.011	5.2257e-27	UP_aPT	NP	UP_aPT	0.827223808637972	3.4035108081879e-169	NO_DE	NO_DE	NO_DE	TRUE	FALSE	TRUE	TRUE	FALSE	ENH	345	118821	117272	0.964963	36.4071	9.46956e-59	4.48465e-56	0.862246	16.8528	1.03773e-30	4.78944e-30	0.53582	9.21134e-09	3.27444e-08	54.2872
	FOSL2	NFATC1	chr2-28274709-28275175	PT.ATACpeak.14252	BRE	BABAM2	intron		ENST00000344773.6, ENST00000379624.6, ENST00000342045.6, ENST00000361704.6, ENST00000379632.6	intron	3.78693e-32	2.3231	0.053	0.011	5.2257e-27	UP_aPT	NP	UP_aPT	0.827223808637972	3.4035108081879e-169	NO_DE	NO_DE	NO_DE	TRUE	FALSE	TRUE	TRUE	FALSE	ENH	345	118821	117272	0.964963	36.4071	9.46956e-59	4.48465e-56	0.927922	24.6421	8.68439e-44	1.0177e-42	0.906224	2.0322e-38	4.58571e-37	65.1839
	FOSL2	TGIF2	chr2-28274709-28275175	PT.ATACpeak.14252	BRE	BABAM2	intron		ENST00000344773.6, ENST00000379624.6, ENST00000342045.6, ENST00000361704.6, ENST00000379632.6	intron	3.78693e-32	2.3231	0.053	0.011	5.2257e-27	UP_aPT	NP	UP_aPT	0.827223808637972	3.4035108081879e-169	NO_DE	none	none	TRUE	FALSE	TRUE	TRUE	FALSE	ENH	345	118821	117272	0.964963	36.4071	9.46956e-59	4.48465e-56	0.86164	16.8068	1.26714e-30	5.81592e-30	0.492611	1.92828e-07	6.10229e-07	42.9919
	FOSL2	USF2	chr2-28274709-28275175	PT.ATACpeak.14252	BRE	BABAM2	intron		ENST00000344773.6, ENST00000379624.6, ENST00000342045.6, ENST00000361704.6, ENST00000379632.6	intron	3.78693e-32	2.3231	0.053	0.011	5.2257e-27	UP_aPT	NP	UP_aPT	0.827223808637972	3.4035108081879e-169	NO_DE	NO_DE	NO_DE	TRUE	FALSE	TRUE	TRUE	FALSE	ENH	345	118821	117272	0.964963	36.4071	9.46956e-59	4.48465e-56	0.950766	30.3705	1.16857e-51	2.68493e-50	0.427595	9.11316e-06	2.37675e-05	39.1383
	FOSL2	SP3	chr2-28274709-28275175	PT.ATACpeak.14252	BRE	BABAM2	intron		ENST00000344773.6, ENST00000379624.6, ENST00000342045.6, ENST00000361704.6, ENST00000379632.6	intron	3.78693e-32	2.3231	0.053	0.011	5.2257e-27	UP_aPT	NP	UP_aPT	0.827223808637972	3.4035108081879e-169	UP_aPT	0.200310053172068	0.00799769620084935	TRUE	FALSE	TRUE	TRUE	FALSE	ENH	345	118821	117272	0.964963	36.4071	9.46956e-59	4.48465e-56	0.969276	39.0093	1.68263e-61	1.06783e-59	0.69986	5.43137e-16	3.2401e-15	78.2067
	FOSL2	SOX10	chr2-28274709-28275175	PT.ATACpeak.14252	BRE	BABAM2	intron		ENST00000344773.6, ENST00000379624.6, ENST00000342045.6, ENST00000361704.6, ENST00000379632.6	intron	3.78693e-32	2.3231	0.053	0.011	5.2257e-27	UP_aPT	NP	UP_aPT	0.827223808637972	3.4035108081879e-169	NO_DE	NO_DE	NO_DE	TRUE	FALSE	TRUE	TRUE	FALSE	ENH	345	118821	117272	0.964963	36.4071	9.46956e-59	4.48465e-56	0.787654	12.6557	2.47344e-22	7.03279e-22	0.549556	3.19334e-09	1.15898e-08	50.9651
	FOSL2	ZNF652	chr2-28274709-28275175	PT.ATACpeak.14252	BRE	BABAM2	intron		ENST00000344773.6, ENST00000379624.6, ENST00000342045.6, ENST00000361704.6, ENST00000379632.6	intron	3.78693e-32	2.3231	0.053	0.011	5.2257e-27	UP_aPT	NP	UP_aPT	0.827223808637972	3.4035108081879e-169	NO_DE	none	none	TRUE	FALSE	TRUE	TRUE	FALSE	ENH	345	118821	117272	0.964963	36.4071	9.46956e-59	4.48465e-56	0.693317	9.52425	1.30523e-15	2.65927e-15	0.491552	2.06684e-07	6.50115e-07	100
	FOSL2	HNF4A	chr2-28274709-28275175	PT.ATACpeak.14252	BRE	BABAM2	intron		ENST00000344773.6, ENST00000379624.6, ENST00000342045.6, ENST00000361704.6, ENST00000379632.6	intron	3.78693e-32	2.3231	0.053	0.011	5.2257e-27	UP_aPT	NP	UP_aPT	0.827223808637972	3.4035108081879e-169	UP_PT	-0.987309128108451	4.17801251956901e-175	TRUE	FALSE	TRUE	TRUE	FALSE	ENH	345	118821	117272	0.964963	36.4071	9.46956e-59	4.48465e-56	-0.967419	-37.8266	2.85439e-60	1.57821e-58	0.963404	7.7005e-58	5.70937e-56	30.7664
	FOSL2	ARNT2	chr2-28274709-28275175	PT.ATACpeak.14252	BRE	BABAM2	intron		ENST00000344773.6, ENST00000379624.6, ENST00000342045.6, ENST00000361704.6, ENST00000379632.6	intron	3.78693e-32	2.3231	0.053	0.011	5.2257e-27	UP_aPT	NP	UP_aPT	0.827223808637972	3.4035108081879e-169	UP_aPT	0.802109388728192	0	TRUE	FALSE	TRUE	TRUE	FALSE	ENH	345	118821	117272	0.964963	36.4071	9.46956e-59	4.48465e-56	0.913743	22.2637	4.072e-40	3.60676e-39	0.983945	3.67763e-75	1.90869e-72	48.0416
	FOSL2	MYBL1	chr2-28274709-28275175	PT.ATACpeak.14252	BRE	BABAM2	intron		ENST00000344773.6, ENST00000379624.6, ENST00000342045.6, ENST00000361704.6, ENST00000379632.6	intron	3.78693e-32	2.3231	0.053	0.011	5.2257e-27	UP_aPT	NP	UP_aPT	0.827223808637972	3.4035108081879e-169	NO_DE	NO_DE	NO_DE	TRUE	FALSE	TRUE	TRUE	FALSE	ENH	345	118821	117272	0.964963	36.4071	9.46956e-59	4.48465e-56	0.67045	8.94544	2.34797e-14	4.51727e-14	0.675939	1.20127e-14	6.4274e-14	88.4389
	FOSL2	POU6F2	chr2-28274709-28275175	PT.ATACpeak.14252	BRE	BABAM2	intron		ENST00000344773.6, ENST00000379624.6, ENST00000342045.6, ENST00000361704.6, ENST00000379632.6	intron	3.78693e-32	2.3231	0.053	0.011	5.2257e-27	UP_aPT	NP	UP_aPT	0.827223808637972	3.4035108081879e-169	NO_DE	NO_DE	NO_DE	TRUE	FALSE	TRUE	TRUE	FALSE	ENH	345	118821	117272	0.964963	36.4071	9.46956e-59	4.48465e-56	0.803104	13.3431	9.13533e-24	2.80626e-23	0.386793	7.03267e-05	0.000166665	86.1799
	FOSL2	RORC	chr2-28274709-28275175	PT.ATACpeak.14252	BRE	BABAM2	intron		ENST00000344773.6, ENST00000379624.6, ENST00000342045.6, ENST00000361704.6, ENST00000379632.6	intron	3.78693e-32	2.3231	0.053	0.011	5.2257e-27	UP_aPT	NP	UP_aPT	0.827223808637972	3.4035108081879e-169	UP_PT	-0.166671185860282	1.08450979280107e-12	TRUE	FALSE	TRUE	TRUE	FALSE	ENH	345	118821	117272	0.964963	36.4071	9.46956e-59	4.48465e-56	-0.254784	-2.60832	0.0105222	0.012104	0.485797	3.00121e-07	9.27159e-07	27.0456
	FOSL2	FIGLA	chr2-28274709-28275175	PT.ATACpeak.14252	BRE	BABAM2	intron		ENST00000344773.6, ENST00000379624.6, ENST00000342045.6, ENST00000361704.6, ENST00000379632.6	intron	3.78693e-32	2.3231	0.053	0.011	5.2257e-27	UP_aPT	NP	UP_aPT	0.827223808637972	3.4035108081879e-169	NO_DE	NO_DE	NO_DE	TRUE	FALSE	TRUE	TRUE	FALSE	ENH	345	118821	117272	0.964963	36.4071	9.46956e-59	4.48465e-56	-0.893604	-19.7084	7.23607e-36	4.70725e-35	0.376256	0.000114305	0.000262496	25.9826
	FOSL2	TFCP2	chr2-28274709-28275175	PT.ATACpeak.14252	BRE	BABAM2	intron		ENST00000344773.6, ENST00000379624.6, ENST00000342045.6, ENST00000361704.6, ENST00000379632.6	intron	3.78693e-32	2.3231	0.053	0.011	5.2257e-27	UP_aPT	NP	UP_aPT	0.827223808637972	3.4035108081879e-169	UP_aPT	0.181757715996706	0.00561199826965179	TRUE	FALSE	TRUE	TRUE	FALSE	ENH	345	118821	117272	0.964963	36.4071	9.46956e-59	4.48465e-56	0.914766	22.416	2.32721e-40	2.09889e-39	0.707503	1.89196e-16	1.16896e-15	84.4523
	FOSL2	TFAP2E	chr2-28274709-28275175	PT.ATACpeak.14252	BRE	BABAM2	intron		ENST00000344773.6, ENST00000379624.6, ENST00000342045.6, ENST00000361704.6, ENST00000379632.6	intron	3.78693e-32	2.3231	0.053	0.011	5.2257e-27	UP_aPT	NP	UP_aPT	0.827223808637972	3.4035108081879e-169	NO_DE	NO_DE	NO_DE	TRUE	FALSE	TRUE	TRUE	FALSE	ENH	345	118821	117272	0.964963	36.4071	9.46956e-59	4.48465e-56	0.916945	22.7493	6.90103e-41	6.47553e-40	0.711951	1.00831e-16	6.30495e-16	41.3973
	FOSL2	HOXB7	chr2-28274709-28275175	PT.ATACpeak.14252	BRE	BABAM2	intron		ENST00000344773.6, ENST00000379624.6, ENST00000342045.6, ENST00000361704.6, ENST00000379632.6	intron	3.78693e-32	2.3231	0.053	0.011	5.2257e-27	UP_aPT	NP	UP_aPT	0.827223808637972	3.4035108081879e-169	NO_DE	NO_DE	NO_DE	TRUE	FALSE	TRUE	TRUE	FALSE	ENH	345	118821	117272	0.964963	36.4071	9.46956e-59	4.48465e-56	0.773928	12.0983	3.7117e-21	9.91814e-21	0.412054	2.04814e-05	5.06183e-05	98.2725
	FOSL2	TGIF1	chr2-28274709-28275175	PT.ATACpeak.14252	BRE	BABAM2	intron		ENST00000344773.6, ENST00000379624.6, ENST00000342045.6, ENST00000361704.6, ENST00000379632.6	intron	3.78693e-32	2.3231	0.053	0.011	5.2257e-27	UP_aPT	NP	UP_aPT	0.827223808637972	3.4035108081879e-169	UP_aPT	0.152529690508495	1.09302613172555e-07	TRUE	FALSE	TRUE	TRUE	FALSE	ENH	345	118821	117272	0.964963	36.4071	9.46956e-59	4.48465e-56	0.72082	10.2951	2.77237e-17	6.10845e-17	0.320433	0.00115328	0.00225019	57.0779
	FOSL2	IRF6	chr2-28274709-28275175	PT.ATACpeak.14252	BRE	BABAM2	intron		ENST00000344773.6, ENST00000379624.6, ENST00000342045.6, ENST00000361704.6, ENST00000379632.6	intron	3.78693e-32	2.3231	0.053	0.011	5.2257e-27	UP_aPT	NP	UP_aPT	0.827223808637972	3.4035108081879e-169	NO_DE	NO_DE	NO_DE	TRUE	FALSE	TRUE	TRUE	FALSE	ENH	345	118821	117272	0.964963	36.4071	9.46956e-59	4.48465e-56	0.974214	42.7443	3.53578e-65	3.54145e-63	0.954928	1.7051e-53	9.83273e-52	65.8483
	FOSL2	SIX2	chr2-28274709-28275175	PT.ATACpeak.14252	BRE	BABAM2	intron		ENST00000344773.6, ENST00000379624.6, ENST00000342045.6, ENST00000361704.6, ENST00000379632.6	intron	3.78693e-32	2.3231	0.053	0.011	5.2257e-27	UP_aPT	NP	UP_aPT	0.827223808637972	3.4035108081879e-169	NO_DE	NO_DE	NO_DE	TRUE	FALSE	TRUE	TRUE	FALSE	ENH	345	118821	117272	0.964963	36.4071	9.46956e-59	4.48465e-56	0.927314	24.5267	1.29094e-43	1.49228e-42	0.599822	4.26274e-11	1.76989e-10	40.9987
	FOSL2	TFE3	chr2-28274709-28275175	PT.ATACpeak.14252	BRE	BABAM2	intron		ENST00000344773.6, ENST00000379624.6, ENST00000342045.6, ENST00000361704.6, ENST00000379632.6	intron	3.78693e-32	2.3231	0.053	0.011	5.2257e-27	UP_aPT	NP	UP_aPT	0.827223808637972	3.4035108081879e-169	NO_DE	NO_DE	NO_DE	TRUE	FALSE	TRUE	TRUE	FALSE	ENH	345	118821	117272	0.964963	36.4071	9.46956e-59	4.48465e-56	0.943358	28.1478	9.39357e-49	1.65938e-47	0.906909	1.44335e-38	3.405e-37	47.7758
	FOSL2	FOXP2	chr2-28274709-28275175	PT.ATACpeak.14252	BRE	BABAM2	intron		ENST00000344773.6, ENST00000379624.6, ENST00000342045.6, ENST00000361704.6, ENST00000379632.6	intron	3.78693e-32	2.3231	0.053	0.011	5.2257e-27	UP_aPT	NP	UP_aPT	0.827223808637972	3.4035108081879e-169	UP_aPT	0.952988141482173	2.20461082538357e-105	TRUE	FALSE	TRUE	TRUE	FALSE	ENH	345	118821	117272	0.964963	36.4071	9.46956e-59	4.48465e-56	0.724395	10.4022	1.62418e-17	3.61957e-17	0.747755	3.97119e-19	2.7852e-18	49.5034
	FOSL2	E2F2	chr2-28274709-28275175	PT.ATACpeak.14252	BRE	BABAM2	intron		ENST00000344773.6, ENST00000379624.6, ENST00000342045.6, ENST00000361704.6, ENST00000379632.6	intron	3.78693e-32	2.3231	0.053	0.011	5.2257e-27	UP_aPT	NP	UP_aPT	0.827223808637972	3.4035108081879e-169	NO_DE	NO_DE	NO_DE	TRUE	FALSE	TRUE	TRUE	FALSE	ENH	345	118821	117272	0.964963	36.4071	9.46956e-59	4.48465e-56	0.874705	17.8666	1.36302e-32	7.10013e-32	0.64222	5.95467e-13	2.80952e-12	84.0537
	FOSL2	VEZF1	chr2-28274709-28275175	PT.ATACpeak.14252	BRE	BABAM2	intron		ENST00000344773.6, ENST00000379624.6, ENST00000342045.6, ENST00000361704.6, ENST00000379632.6	intron	3.78693e-32	2.3231	0.053	0.011	5.2257e-27	UP_aPT	NP	UP_aPT	0.827223808637972	3.4035108081879e-169	UP_aPT	0.179034073447216	5.51495678555459e-10	TRUE	FALSE	TRUE	TRUE	FALSE	ENH	345	118821	117272	0.964963	36.4071	9.46956e-59	4.48465e-56	0.946418	29.0114	6.65439e-50	1.30064e-48	0.841433	6.04704e-28	7.65467e-27	50.3007
	FOSL2	NRL	chr2-28274709-28275175	PT.ATACpeak.14252	BRE	BABAM2	intron		ENST00000344773.6, ENST00000379624.6, ENST00000342045.6, ENST00000361704.6, ENST00000379632.6	intron	3.78693e-32	2.3231	0.053	0.011	5.2257e-27	UP_aPT	NP	UP_aPT	0.827223808637972	3.4035108081879e-169	NO_DE	NO_DE	NO_DE	TRUE	FALSE	TRUE	TRUE	FALSE	ENH	345	118821	117272	0.964963	36.4071	9.46956e-59	4.48465e-56	-0.38328	-4.10799	8.2842e-05	0.000105275	0.364031	0.00019676	0.000432705	1.13289
	FOSL2	HSF2	chr2-28274709-28275175	PT.ATACpeak.14252	BRE	BABAM2	intron		ENST00000344773.6, ENST00000379624.6, ENST00000342045.6, ENST00000361704.6, ENST00000379632.6	intron	3.78693e-32	2.3231	0.053	0.011	5.2257e-27	UP_aPT	NP	UP_aPT	0.827223808637972	3.4035108081879e-169	NO_DE	NO_DE	NO_DE	TRUE	FALSE	TRUE	TRUE	FALSE	ENH	345	118821	117272	0.964963	36.4071	9.46956e-59	4.48465e-56	0.94742	29.3099	2.70414e-50	5.47995e-49	0.381075	9.17216e-05	0.000213469	51.6295
	FOSL2	HOXC11	chr2-28274709-28275175	PT.ATACpeak.14252	BRE	BABAM2	intron		ENST00000344773.6, ENST00000379624.6, ENST00000342045.6, ENST00000361704.6, ENST00000379632.6	intron	3.78693e-32	2.3231	0.053	0.011	5.2257e-27	UP_aPT	NP	UP_aPT	0.827223808637972	3.4035108081879e-169	NO_DE	NO_DE	NO_DE	TRUE	FALSE	TRUE	TRUE	FALSE	ENH	345	118821	117272	0.964963	36.4071	9.46956e-59	4.48465e-56	0.887328	19.0488	1.0266e-34	6.16273e-34	0.329521	0.000814552	0.00162597	83.5221
	FOSL2	MEOX2	chr2-28274709-28275175	PT.ATACpeak.14252	BRE	BABAM2	intron		ENST00000344773.6, ENST00000379624.6, ENST00000342045.6, ENST00000361704.6, ENST00000379632.6	intron	3.78693e-32	2.3231	0.053	0.011	5.2257e-27	UP_aPT	NP	UP_aPT	0.827223808637972	3.4035108081879e-169	NO_DE	NO_DE	NO_DE	TRUE	FALSE	TRUE	TRUE	FALSE	ENH	345	118821	117272	0.964963	36.4071	9.46956e-59	4.48465e-56	0.791895	12.8376	1.02849e-22	2.98445e-22	0.483977	3.37218e-07	1.0356e-06	92.2926
	FOSL2	FOS	chr2-28274709-28275175	PT.ATACpeak.14252	BRE	BABAM2	intron		ENST00000344773.6, ENST00000379624.6, ENST00000342045.6, ENST00000361704.6, ENST00000379632.6	intron	3.78693e-32	2.3231	0.053	0.011	5.2257e-27	UP_aPT	NP	UP_aPT	0.827223808637972	3.4035108081879e-169	UP_aPT	0.251629965981286	3.40553297628579e-09	TRUE	FALSE	TRUE	TRUE	FALSE	ENH	345	118821	117272	0.964963	36.4071	9.46956e-59	4.48465e-56	0.971747	40.7579	2.93086e-63	2.30617e-61	0.613477	1.15472e-11	5.03615e-11	45.7826
	FOSL2	ONECUT1	chr2-28274709-28275175	PT.ATACpeak.14252	BRE	BABAM2	intron		ENST00000344773.6, ENST00000379624.6, ENST00000342045.6, ENST00000361704.6, ENST00000379632.6	intron	3.78693e-32	2.3231	0.053	0.011	5.2257e-27	UP_aPT	NP	UP_aPT	0.827223808637972	3.4035108081879e-169	NO_DE	NO_DE	NO_DE	TRUE	FALSE	TRUE	TRUE	FALSE	ENH	345	118821	117272	0.964963	36.4071	9.46956e-59	4.48465e-56	0.557256	6.64373	1.72625e-09	2.68154e-09	0.431294	7.4706e-06	1.96814e-05	97.8738
	FOSL2	IRF1	chr2-28274709-28275175	PT.ATACpeak.14252	BRE	BABAM2	intron		ENST00000344773.6, ENST00000379624.6, ENST00000342045.6, ENST00000361704.6, ENST00000379632.6	intron	3.78693e-32	2.3231	0.053	0.011	5.2257e-27	UP_aPT	NP	UP_aPT	0.827223808637972	3.4035108081879e-169	NO_DE	NO_DE	NO_DE	TRUE	FALSE	TRUE	TRUE	FALSE	ENH	345	118821	117272	0.964963	36.4071	9.46956e-59	4.48465e-56	0.949407	29.9275	4.29363e-51	9.35799e-50	0.841229	6.40551e-28	7.91538e-27	46.9785
	FOSL2	TBX1	chr2-28274709-28275175	PT.ATACpeak.14252	BRE	BABAM2	intron		ENST00000344773.6, ENST00000379624.6, ENST00000342045.6, ENST00000361704.6, ENST00000379632.6	intron	3.78693e-32	2.3231	0.053	0.011	5.2257e-27	UP_aPT	NP	UP_aPT	0.827223808637972	3.4035108081879e-169	NO_DE	NO_DE	NO_DE	TRUE	FALSE	TRUE	TRUE	FALSE	ENH	345	118821	117272	0.964963	36.4071	9.46956e-59	4.48465e-56	0.883469	18.6683	4.8568e-34	2.78663e-33	0.445221	3.46102e-06	9.40455e-06	41.9289
	FOSL2	KLF3	chr2-28274709-28275175	PT.ATACpeak.14252	BRE	BABAM2	intron		ENST00000344773.6, ENST00000379624.6, ENST00000342045.6, ENST00000361704.6, ENST00000379632.6	intron	3.78693e-32	2.3231	0.053	0.011	5.2257e-27	UP_aPT	NP	UP_aPT	0.827223808637972	3.4035108081879e-169	UP_aPT	0.173770065080168	4.58535613428856e-08	TRUE	FALSE	TRUE	TRUE	FALSE	ENH	345	118821	117272	0.964963	36.4071	9.46956e-59	4.48465e-56	0.966525	37.2919	1.05299e-59	5.47513e-58	0.819496	1.97269e-25	2.08944e-24	67.3101
	FOSL2	MEF2A	chr2-28274709-28275175	PT.ATACpeak.14252	BRE	BABAM2	intron		ENST00000344773.6, ENST00000379624.6, ENST00000342045.6, ENST00000361704.6, ENST00000379632.6	intron	3.78693e-32	2.3231	0.053	0.011	5.2257e-27	UP_aPT	NP	UP_aPT	0.827223808637972	3.4035108081879e-169	UP_aPT	0.905956248650444	3.77264945360741e-105	TRUE	FALSE	TRUE	TRUE	FALSE	ENH	345	118821	117272	0.964963	36.4071	9.46956e-59	4.48465e-56	0.846062	15.7115	1.59286e-28	6.42025e-28	0.873038	2.49785e-32	3.92843e-31	86.8443
	FOSL2	REST	chr2-28274709-28275175	PT.ATACpeak.14252	BRE	BABAM2	intron		ENST00000344773.6, ENST00000379624.6, ENST00000342045.6, ENST00000361704.6, ENST00000379632.6	intron	3.78693e-32	2.3231	0.053	0.011	5.2257e-27	UP_aPT	NP	UP_aPT	0.827223808637972	3.4035108081879e-169	NO_DE	none	none	TRUE	FALSE	TRUE	TRUE	FALSE	ENH	345	118821	117272	0.964963	36.4071	9.46956e-59	4.48465e-56	-0.882601	-18.5851	6.83908e-34	3.8883e-33	0.589343	1.11479e-10	4.4851e-10	17.2121
	FOSL2	TEAD3	chr2-28274709-28275175	PT.ATACpeak.14252	BRE	BABAM2	intron		ENST00000344773.6, ENST00000379624.6, ENST00000342045.6, ENST00000361704.6, ENST00000379632.6	intron	3.78693e-32	2.3231	0.053	0.011	5.2257e-27	UP_aPT	NP	UP_aPT	0.827223808637972	3.4035108081879e-169	NO_DE	NO_DE	NO_DE	TRUE	FALSE	TRUE	TRUE	FALSE	ENH	345	118821	117272	0.964963	36.4071	9.46956e-59	4.48465e-56	0.950108	30.1539	2.20407e-51	4.93597e-50	0.369081	0.000157628	0.00035881	38.6067
	FOSL2	ZIC4	chr2-28274709-28275175	PT.ATACpeak.14252	BRE	BABAM2	intron		ENST00000344773.6, ENST00000379624.6, ENST00000342045.6, ENST00000361704.6, ENST00000379632.6	intron	3.78693e-32	2.3231	0.053	0.011	5.2257e-27	UP_aPT	NP	UP_aPT	0.827223808637972	3.4035108081879e-169	NO_DE	NO_DE	NO_DE	TRUE	FALSE	TRUE	TRUE	FALSE	ENH	345	118821	117272	0.964963	36.4071	9.46956e-59	4.48465e-56	0.851039	16.0442	3.61081e-29	1.51322e-28	0.570912	5.5756e-10	2.11222e-09	35.2846
	FOSL2	STAT1	chr2-28274709-28275175	PT.ATACpeak.14252	BRE	BABAM2	intron		ENST00000344773.6, ENST00000379624.6, ENST00000342045.6, ENST00000361704.6, ENST00000379632.6	intron	3.78693e-32	2.3231	0.053	0.011	5.2257e-27	UP_aPT	NP	UP_aPT	0.827223808637972	3.4035108081879e-169	UP_aPT	0.363550540147471	3.21803760380539e-18	TRUE	FALSE	TRUE	TRUE	FALSE	ENH	345	118821	117272	0.964963	36.4071	9.46956e-59	4.48465e-56	0.892995	19.6419	9.42906e-36	6.08265e-35	0.880348	1.64059e-33	2.93609e-32	49.1047
	FOSL2	ZNF684	chr2-28274709-28275175	PT.ATACpeak.14252	BRE	BABAM2	intron		ENST00000344773.6, ENST00000379624.6, ENST00000342045.6, ENST00000361704.6, ENST00000379632.6	intron	3.78693e-32	2.3231	0.053	0.011	5.2257e-27	UP_aPT	NP	UP_aPT	0.827223808637972	3.4035108081879e-169	UP_PT	-0.210665871389784	2.02793840345423e-17	TRUE	FALSE	TRUE	TRUE	FALSE	ENH	345	118821	117272	0.964963	36.4071	9.46956e-59	4.48465e-56	-0.303014	-3.14767	0.00218085	0.00259671	0.41917	1.42065e-05	3.6143e-05	20.6671
	FOSL2	KLF5	chr2-28274709-28275175	PT.ATACpeak.14252	BRE	BABAM2	intron		ENST00000344773.6, ENST00000379624.6, ENST00000342045.6, ENST00000361704.6, ENST00000379632.6	intron	3.78693e-32	2.3231	0.053	0.011	5.2257e-27	UP_aPT	NP	UP_aPT	0.827223808637972	3.4035108081879e-169	UP_aPT	0.281529972497685	2.63454613272542e-60	TRUE	FALSE	TRUE	TRUE	FALSE	ENH	345	118821	117272	0.964963	36.4071	9.46956e-59	4.48465e-56	0.956225	32.3482	4.20682e-54	1.2165e-52	0.912049	1.01308e-39	2.62893e-38	66.3799
	FOSL2	ELK4	chr2-28274709-28275175	PT.ATACpeak.14252	BRE	BABAM2	intron		ENST00000344773.6, ENST00000379624.6, ENST00000342045.6, ENST00000361704.6, ENST00000379632.6	intron	3.78693e-32	2.3231	0.053	0.011	5.2257e-27	UP_aPT	NP	UP_aPT	0.827223808637972	3.4035108081879e-169	NO_DE	none	none	TRUE	FALSE	TRUE	TRUE	FALSE	ENH	345	118821	117272	0.964963	36.4071	9.46956e-59	4.48465e-56	0.924817	24.0666	6.35927e-43	6.97175e-42	0.410809	2.18169e-05	5.36634e-05	75.1503
	FOSL2	SP4	chr2-28274709-28275175	PT.ATACpeak.14252	BRE	BABAM2	intron		ENST00000344773.6, ENST00000379624.6, ENST00000342045.6, ENST00000361704.6, ENST00000379632.6	intron	3.78693e-32	2.3231	0.053	0.011	5.2257e-27	UP_aPT	NP	UP_aPT	0.827223808637972	3.4035108081879e-169	UP_aPT	0.0667161741088149	0.0230845276471545	TRUE	FALSE	TRUE	TRUE	FALSE	ENH	345	118821	117272	0.964963	36.4071	9.46956e-59	4.48465e-56	0.963522	35.6405	6.59317e-58	2.81353e-56	0.758046	6.78783e-20	4.96181e-19	77.9409
	FOSL2	ZBTB7A	chr2-28274709-28275175	PT.ATACpeak.14252	BRE	BABAM2	intron		ENST00000344773.6, ENST00000379624.6, ENST00000342045.6, ENST00000361704.6, ENST00000379632.6	intron	3.78693e-32	2.3231	0.053	0.011	5.2257e-27	UP_aPT	NP	UP_aPT	0.827223808637972	3.4035108081879e-169	UP_aPT	0.153424626626463	2.74091062110693e-06	TRUE	FALSE	TRUE	TRUE	FALSE	ENH	345	118821	117272	0.964963	36.4071	9.46956e-59	4.48465e-56	0.944579	28.4841	3.32566e-49	6.1116e-48	0.518678	3.23893e-08	1.09156e-07	75.2832
	FOSL2	NFKB1	chr2-28274709-28275175	PT.ATACpeak.14252	BRE	BABAM2	intron		ENST00000344773.6, ENST00000379624.6, ENST00000342045.6, ENST00000361704.6, ENST00000379632.6	intron	3.78693e-32	2.3231	0.053	0.011	5.2257e-27	UP_aPT	NP	UP_aPT	0.827223808637972	3.4035108081879e-169	UP_aPT	1.17373137582139	5.64405994441048e-150	TRUE	FALSE	TRUE	TRUE	FALSE	ENH	345	118821	117272	0.964963	36.4071	9.46956e-59	4.48465e-56	0.977317	45.6834	7.11499e-68	9.97556e-66	0.919785	1.34474e-41	3.67326e-40	47.5101
	FOSL2	NFATC2	chr2-28274709-28275175	PT.ATACpeak.14252	BRE	BABAM2	intron		ENST00000344773.6, ENST00000379624.6, ENST00000342045.6, ENST00000361704.6, ENST00000379632.6	intron	3.78693e-32	2.3231	0.053	0.011	5.2257e-27	UP_aPT	NP	UP_aPT	0.827223808637972	3.4035108081879e-169	NO_DE	NO_DE	NO_DE	TRUE	FALSE	TRUE	TRUE	FALSE	ENH	345	118821	117272	0.964963	36.4071	9.46956e-59	4.48465e-56	0.915712	22.5592	1.37837e-40	1.26503e-39	0.663541	5.34923e-14	2.69539e-13	48.706
	FOSL2	GABPA	chr2-28274709-28275175	PT.ATACpeak.14252	BRE	BABAM2	intron		ENST00000344773.6, ENST00000379624.6, ENST00000342045.6, ENST00000361704.6, ENST00000379632.6	intron	3.78693e-32	2.3231	0.053	0.011	5.2257e-27	UP_aPT	NP	UP_aPT	0.827223808637972	3.4035108081879e-169	NO_DE	none	none	TRUE	FALSE	TRUE	TRUE	FALSE	ENH	345	118821	117272	0.964963	36.4071	9.46956e-59	4.48465e-56	0.960969	34.386	1.70747e-56	6.27688e-55	0.669618	2.5956e-14	1.3207e-13	75.549
	FOSL2	RORB	chr2-28274709-28275175	PT.ATACpeak.14252	BRE	BABAM2	intron		ENST00000344773.6, ENST00000379624.6, ENST00000342045.6, ENST00000361704.6, ENST00000379632.6	intron	3.78693e-32	2.3231	0.053	0.011	5.2257e-27	UP_aPT	NP	UP_aPT	0.827223808637972	3.4035108081879e-169	NO_DE	NO_DE	NO_DE	TRUE	FALSE	TRUE	TRUE	FALSE	ENH	345	118821	117272	0.964963	36.4071	9.46956e-59	4.48465e-56	0.618635	7.79476	6.93469e-12	1.19595e-11	0.449674	2.68672e-06	7.41708e-06	34.3544
	FOSL2	FOSL2	chr2-28274709-28275175	PT.ATACpeak.14252	BRE	BABAM2	intron		ENST00000344773.6, ENST00000379624.6, ENST00000342045.6, ENST00000361704.6, ENST00000379632.6	intron	3.78693e-32	2.3231	0.053	0.011	5.2257e-27	UP_aPT	NP	UP_aPT	0.827223808637972	3.4035108081879e-169	UP_aPT	0.827223808637972	3.4035108081879e-169	TRUE	FALSE	TRUE	TRUE	FALSE	ENH	345	118821	117272	0.964963	36.4071	9.46956e-59	4.48465e-56	0.971522	40.5891	4.30368e-63	3.3152e-61	0.97737	6.34806e-68	5.49107e-66	44.8523
	FOSL2	CEBPB	chr2-28274709-28275175	PT.ATACpeak.14252	BRE	BABAM2	intron		ENST00000344773.6, ENST00000379624.6, ENST00000342045.6, ENST00000361704.6, ENST00000379632.6	intron	3.78693e-32	2.3231	0.053	0.011	5.2257e-27	UP_aPT	NP	UP_aPT	0.827223808637972	3.4035108081879e-169	NO_DE	NO_DE	NO_DE	TRUE	FALSE	TRUE	TRUE	FALSE	ENH	345	118821	117272	0.964963	36.4071	9.46956e-59	4.48465e-56	0.904792	21.033	4.12286e-38	3.14563e-37	0.791952	1.01611e-22	8.64525e-22	36.8792
	FOSL2	ATF2	chr2-28274709-28275175	PT.ATACpeak.14252	BRE	BABAM2	intron		ENST00000344773.6, ENST00000379624.6, ENST00000342045.6, ENST00000361704.6, ENST00000379632.6	intron	3.78693e-32	2.3231	0.053	0.011	5.2257e-27	UP_aPT	NP	UP_aPT	0.827223808637972	3.4035108081879e-169	UP_aPT	0.32306201933772	2.80212414088117e-22	TRUE	FALSE	TRUE	TRUE	FALSE	ENH	345	118821	117272	0.964963	36.4071	9.46956e-59	4.48465e-56	0.96621	37.1088	1.65271e-59	8.41781e-58	0.730721	6.17688e-18	4.11e-17	59.4698
	FOSL2	NKX2-2	chr2-28274709-28275175	PT.ATACpeak.14252	BRE	BABAM2	intron		ENST00000344773.6, ENST00000379624.6, ENST00000342045.6, ENST00000361704.6, ENST00000379632.6	intron	3.78693e-32	2.3231	0.053	0.011	5.2257e-27	UP_aPT	NP	UP_aPT	0.827223808637972	3.4035108081879e-169	NO_DE	NO_DE	NO_DE	TRUE	FALSE	TRUE	TRUE	FALSE	ENH	345	118821	117272	0.964963	36.4071	9.46956e-59	4.48465e-56	-0.206832	-2.09278	0.0389517	0.043475	0.388202	6.58218e-05	0.000157426	17.6107
	FOSL2	NR1I2	chr2-28274709-28275175	PT.ATACpeak.14252	BRE	BABAM2	intron		ENST00000344773.6, ENST00000379624.6, ENST00000342045.6, ENST00000361704.6, ENST00000379632.6	intron	3.78693e-32	2.3231	0.053	0.011	5.2257e-27	UP_aPT	NP	UP_aPT	0.827223808637972	3.4035108081879e-169	NO_DE	NO_DE	NO_DE	TRUE	FALSE	TRUE	TRUE	FALSE	ENH	345	118821	117272	0.964963	36.4071	9.46956e-59	4.48465e-56	-0.735767	-10.7551	2.80104e-18	6.47731e-18	0.388695	6.4309e-05	0.00015452	19.2054
	FOSL2	FOXP1	chr2-28274709-28275175	PT.ATACpeak.14252	BRE	BABAM2	intron		ENST00000344773.6, ENST00000379624.6, ENST00000342045.6, ENST00000361704.6, ENST00000379632.6	intron	3.78693e-32	2.3231	0.053	0.011	5.2257e-27	UP_aPT	NP	UP_aPT	0.827223808637972	3.4035108081879e-169	UP_aPT	0.388691559302399	1.05723370607433e-14	TRUE	FALSE	TRUE	TRUE	FALSE	ENH	345	118821	117272	0.964963	36.4071	9.46956e-59	4.48465e-56	0.608391	7.58881	1.89193e-11	3.20077e-11	0.847231	1.12914e-28	1.46506e-27	51.8953
	FOSL2	GRHL1	chr2-28274709-28275175	PT.ATACpeak.14252	BRE	BABAM2	intron		ENST00000344773.6, ENST00000379624.6, ENST00000342045.6, ENST00000361704.6, ENST00000379632.6	intron	3.78693e-32	2.3231	0.053	0.011	5.2257e-27	UP_aPT	NP	UP_aPT	0.827223808637972	3.4035108081879e-169	NO_DE	none	none	TRUE	FALSE	TRUE	TRUE	FALSE	ENH	345	118821	117272	0.964963	36.4071	9.46956e-59	4.48465e-56	0.791842	12.8353	1.03998e-22	3.01683e-22	0.531671	1.25682e-08	4.31979e-08	54.0215
	FOSL2	RUNX1	chr2-28274709-28275175	PT.ATACpeak.14252	BRE	BABAM2	intron		ENST00000344773.6, ENST00000379624.6, ENST00000342045.6, ENST00000361704.6, ENST00000379632.6	intron	3.78693e-32	2.3231	0.053	0.011	5.2257e-27	UP_aPT	NP	UP_aPT	0.827223808637972	3.4035108081879e-169	UP_PT	-0.332301737652797	0.0141579267206875	TRUE	FALSE	TRUE	TRUE	FALSE	ENH	345	118821	117272	0.964963	36.4071	9.46956e-59	4.48465e-56	-0.553728	-6.58297	2.29272e-09	3.54283e-09	0.675385	1.28618e-14	6.81149e-14	16.5477
	FOSL2	FOXO3	chr2-28274709-28275175	PT.ATACpeak.14252	BRE	BABAM2	intron		ENST00000344773.6, ENST00000379624.6, ENST00000342045.6, ENST00000361704.6, ENST00000379632.6	intron	3.78693e-32	2.3231	0.053	0.011	5.2257e-27	UP_aPT	NP	UP_aPT	0.827223808637972	3.4035108081879e-169	UP_PT	-0.303953631128161	4.21436473903807e-12	TRUE	FALSE	TRUE	TRUE	FALSE	ENH	345	118821	117272	0.964963	36.4071	9.46956e-59	4.48465e-56	0.523218	6.07791	2.33724e-08	3.46295e-08	0.364961	0.000188945	0.00041907	71.1638
	FOSL2	PAX9	chr2-28274709-28275175	PT.ATACpeak.14252	BRE	BABAM2	intron		ENST00000344773.6, ENST00000379624.6, ENST00000342045.6, ENST00000361704.6, ENST00000379632.6	intron	3.78693e-32	2.3231	0.053	0.011	5.2257e-27	UP_aPT	NP	UP_aPT	0.827223808637972	3.4035108081879e-169	NO_DE	NO_DE	NO_DE	TRUE	FALSE	TRUE	TRUE	FALSE	ENH	345	118821	117272	0.964963	36.4071	9.46956e-59	4.48465e-56	0.911848	21.9883	1.12732e-39	9.65318e-39	0.628176	2.63394e-12	1.20975e-11	39.6698
	FOSL2	KLF11	chr2-28274709-28275175	PT.ATACpeak.14252	BRE	BABAM2	intron		ENST00000344773.6, ENST00000379624.6, ENST00000342045.6, ENST00000361704.6, ENST00000379632.6	intron	3.78693e-32	2.3231	0.053	0.011	5.2257e-27	UP_aPT	NP	UP_aPT	0.827223808637972	3.4035108081879e-169	NO_DE	NO_DE	NO_DE	TRUE	FALSE	TRUE	TRUE	FALSE	ENH	345	118821	117272	0.964963	36.4071	9.46956e-59	4.48465e-56	0.971225	40.3695	7.10884e-63	5.32586e-61	0.418177	1.49574e-05	3.78678e-05	64.5195
	FOSL2	HOXA4	chr2-28274709-28275175	PT.ATACpeak.14252	BRE	BABAM2	intron		ENST00000344773.6, ENST00000379624.6, ENST00000342045.6, ENST00000361704.6, ENST00000379632.6	intron	3.78693e-32	2.3231	0.053	0.011	5.2257e-27	UP_aPT	NP	UP_aPT	0.827223808637972	3.4035108081879e-169	NO_DE	NO_DE	NO_DE	TRUE	FALSE	TRUE	TRUE	FALSE	ENH	345	118821	117272	0.964963	36.4071	9.46956e-59	4.48465e-56	0.892151	19.5508	1.35703e-35	8.65604e-35	0.773337	4.15309e-21	3.26584e-20	80.9973
	FOSL2	PRDM4	chr2-28274709-28275175	PT.ATACpeak.14252	BRE	BABAM2	intron		ENST00000344773.6, ENST00000379624.6, ENST00000342045.6, ENST00000361704.6, ENST00000379632.6	intron	3.78693e-32	2.3231	0.053	0.011	5.2257e-27	UP_aPT	NP	UP_aPT	0.827223808637972	3.4035108081879e-169	NO_DE	none	none	TRUE	FALSE	TRUE	TRUE	FALSE	ENH	345	118821	117272	0.964963	36.4071	9.46956e-59	4.48465e-56	0.760867	11.6075	4.11882e-20	1.04349e-19	0.329823	0.000805046	0.0016132	89.1034
	FOSL2	ELF4	chr2-28274709-28275175	PT.ATACpeak.14252	BRE	BABAM2	intron		ENST00000344773.6, ENST00000379624.6, ENST00000342045.6, ENST00000361704.6, ENST00000379632.6	intron	3.78693e-32	2.3231	0.053	0.011	5.2257e-27	UP_aPT	NP	UP_aPT	0.827223808637972	3.4035108081879e-169	NO_DE	NO_DE	NO_DE	TRUE	FALSE	TRUE	TRUE	FALSE	ENH	345	118821	117272	0.964963	36.4071	9.46956e-59	4.48465e-56	0.930553	25.1585	1.49749e-44	1.86704e-43	0.922614	2.48128e-42	7.5752e-41	75.6819
	FOSL2	IRF7	chr2-28274709-28275175	PT.ATACpeak.14252	BRE	BABAM2	intron		ENST00000344773.6, ENST00000379624.6, ENST00000342045.6, ENST00000361704.6, ENST00000379632.6	intron	3.78693e-32	2.3231	0.053	0.011	5.2257e-27	UP_aPT	NP	UP_aPT	0.827223808637972	3.4035108081879e-169	NO_DE	NO_DE	NO_DE	TRUE	FALSE	TRUE	TRUE	FALSE	ENH	345	118821	117272	0.964963	36.4071	9.46956e-59	4.48465e-56	0.946646	29.0785	5.43197e-50	1.07043e-48	0.442525	4.0277e-06	1.0831e-05	62.1275
	FOSL2	POU3F3	chr2-28274709-28275175	PT.ATACpeak.14252	BRE	BABAM2	intron		ENST00000344773.6, ENST00000379624.6, ENST00000342045.6, ENST00000361704.6, ENST00000379632.6	intron	3.78693e-32	2.3231	0.053	0.011	5.2257e-27	UP_aPT	NP	UP_aPT	0.827223808637972	3.4035108081879e-169	UP_aPT	0.170728190355561	5.14024868465041e-21	TRUE	FALSE	TRUE	TRUE	FALSE	ENH	345	118821	117272	0.964963	36.4071	9.46956e-59	4.48465e-56	0.668514	8.8987	2.96363e-14	5.67569e-14	0.773936	3.70605e-21	2.95914e-20	89.2362
	FOSL2	TBX5	chr2-28274709-28275175	PT.ATACpeak.14252	BRE	BABAM2	intron		ENST00000344773.6, ENST00000379624.6, ENST00000342045.6, ENST00000361704.6, ENST00000379632.6	intron	3.78693e-32	2.3231	0.053	0.011	5.2257e-27	UP_aPT	NP	UP_aPT	0.827223808637972	3.4035108081879e-169	NO_DE	NO_DE	NO_DE	TRUE	FALSE	TRUE	TRUE	FALSE	ENH	345	118821	117272	0.964963	36.4071	9.46956e-59	4.48465e-56	-0.360117	-3.82136	0.000233079	0.000290364	0.425936	9.95514e-06	2.58336e-05	29.4376
	FOSL2	ETS2	chr2-28274709-28275175	PT.ATACpeak.14252	BRE	BABAM2	intron		ENST00000344773.6, ENST00000379624.6, ENST00000342045.6, ENST00000361704.6, ENST00000379632.6	intron	3.78693e-32	2.3231	0.053	0.011	5.2257e-27	UP_aPT	NP	UP_aPT	0.827223808637972	3.4035108081879e-169	UP_aPT	0.325667627452835	4.34062820795977e-27	TRUE	FALSE	TRUE	TRUE	FALSE	ENH	345	118821	117272	0.964963	36.4071	9.46956e-59	4.48465e-56	0.928803	24.812	4.85595e-44	5.80451e-43	0.6923	1.49268e-15	8.51317e-15	77.5423
	FOSL2	RELB	chr2-28274709-28275175	PT.ATACpeak.14252	BRE	BABAM2	intron		ENST00000344773.6, ENST00000379624.6, ENST00000342045.6, ENST00000361704.6, ENST00000379632.6	intron	3.78693e-32	2.3231	0.053	0.011	5.2257e-27	UP_aPT	NP	UP_aPT	0.827223808637972	3.4035108081879e-169	UP_aPT	0.44024896077846	7.90361127113317e-126	TRUE	FALSE	TRUE	TRUE	FALSE	ENH	345	118821	117272	0.964963	36.4071	9.46956e-59	4.48465e-56	0.958537	33.2988	3.11204e-55	1.00574e-53	0.933185	2.4028e-45	8.90751e-44	78.6054
	FOSL2	BHLHE40	chr2-28274709-28275175	PT.ATACpeak.14252	BRE	BABAM2	intron		ENST00000344773.6, ENST00000379624.6, ENST00000342045.6, ENST00000361704.6, ENST00000379632.6	intron	3.78693e-32	2.3231	0.053	0.011	5.2257e-27	UP_aPT	NP	UP_aPT	0.827223808637972	3.4035108081879e-169	UP_aPT	0.626347689611647	1.06755497252989e-63	TRUE	FALSE	TRUE	TRUE	FALSE	ENH	345	118821	117272	0.964963	36.4071	9.46956e-59	4.48465e-56	0.909118	21.6062	4.69751e-39	3.84617e-38	0.850848	3.82564e-29	5.22502e-28	48.8389
	FOSL2	TFDP1	chr2-28274709-28275175	PT.ATACpeak.14252	BRE	BABAM2	intron		ENST00000344773.6, ENST00000379624.6, ENST00000342045.6, ENST00000361704.6, ENST00000379632.6	intron	3.78693e-32	2.3231	0.053	0.011	5.2257e-27	UP_aPT	NP	UP_aPT	0.827223808637972	3.4035108081879e-169	NO_DE	none	none	TRUE	FALSE	TRUE	TRUE	FALSE	ENH	345	118821	117272	0.964963	36.4071	9.46956e-59	4.48465e-56	0.911909	21.9971	1.09134e-39	9.35565e-39	0.787895	2.35438e-22	1.97084e-21	64.7852
	FOSL2	SREBF2	chr2-28274709-28275175	PT.ATACpeak.14252	BRE	BABAM2	intron		ENST00000344773.6, ENST00000379624.6, ENST00000342045.6, ENST00000361704.6, ENST00000379632.6	intron	3.78693e-32	2.3231	0.053	0.011	5.2257e-27	UP_aPT	NP	UP_aPT	0.827223808637972	3.4035108081879e-169	UP_aPT	0.450446767990593	6.01331650375241e-34	TRUE	FALSE	TRUE	TRUE	FALSE	ENH	345	118821	117272	0.964963	36.4071	9.46956e-59	4.48465e-56	0.700208	9.7091	5.18051e-16	1.07526e-15	0.617807	7.53092e-12	3.31233e-11	73.8215
	FOSL2	HOXD9	chr2-28274709-28275175	PT.ATACpeak.14252	BRE	BABAM2	intron		ENST00000344773.6, ENST00000379624.6, ENST00000342045.6, ENST00000361704.6, ENST00000379632.6	intron	3.78693e-32	2.3231	0.053	0.011	5.2257e-27	UP_aPT	NP	UP_aPT	0.827223808637972	3.4035108081879e-169	NO_DE	NO_DE	NO_DE	TRUE	FALSE	TRUE	TRUE	FALSE	ENH	345	118821	117272	0.964963	36.4071	9.46956e-59	4.48465e-56	0.568269	6.83676	6.96667e-10	1.10088e-09	0.314401	0.0014442	0.0027864	95.8805
	FOSL2	YY1	chr2-28274709-28275175	PT.ATACpeak.14252	BRE	BABAM2	intron		ENST00000344773.6, ENST00000379624.6, ENST00000342045.6, ENST00000361704.6, ENST00000379632.6	intron	3.78693e-32	2.3231	0.053	0.011	5.2257e-27	UP_aPT	NP	UP_aPT	0.827223808637972	3.4035108081879e-169	NO_DE	none	none	TRUE	FALSE	TRUE	TRUE	FALSE	ENH	345	118821	117272	0.964963	36.4071	9.46956e-59	4.48465e-56	0.689171	9.41548	2.24794e-15	4.53111e-15	0.356131	0.000276342	0.00059759	94.153
	FOSL2	MYC	chr2-28274709-28275175	PT.ATACpeak.14252	BRE	BABAM2	intron		ENST00000344773.6, ENST00000379624.6, ENST00000342045.6, ENST00000361704.6, ENST00000379632.6	intron	3.78693e-32	2.3231	0.053	0.011	5.2257e-27	UP_aPT	NP	UP_aPT	0.827223808637972	3.4035108081879e-169	NO_DE	NO_DE	NO_DE	TRUE	FALSE	TRUE	TRUE	FALSE	ENH	345	118821	117272	0.964963	36.4071	9.46956e-59	4.48465e-56	0.494223	5.62793	1.73417e-07	2.47529e-07	0.585862	1.52254e-10	6.07844e-10	94.0201
	FOSL2	EGR4	chr2-28274709-28275175	PT.ATACpeak.14252	BRE	BABAM2	intron		ENST00000344773.6, ENST00000379624.6, ENST00000342045.6, ENST00000361704.6, ENST00000379632.6	intron	3.78693e-32	2.3231	0.053	0.011	5.2257e-27	UP_aPT	NP	UP_aPT	0.827223808637972	3.4035108081879e-169	NO_DE	NO_DE	NO_DE	TRUE	FALSE	TRUE	TRUE	FALSE	ENH	345	118821	117272	0.964963	36.4071	9.46956e-59	4.48465e-56	0.966608	37.341	9.33455e-60	4.87861e-58	0.582596	2.03318e-10	8.05511e-10	63.7221
	FOSL2	ETV6	chr2-28274709-28275175	PT.ATACpeak.14252	BRE	BABAM2	intron		ENST00000344773.6, ENST00000379624.6, ENST00000342045.6, ENST00000361704.6, ENST00000379632.6	intron	3.78693e-32	2.3231	0.053	0.011	5.2257e-27	UP_aPT	NP	UP_aPT	0.827223808637972	3.4035108081879e-169	UP_aPT	0.413746518751627	3.67274075893832e-27	TRUE	FALSE	TRUE	TRUE	FALSE	ENH	345	118821	117272	0.964963	36.4071	9.46956e-59	4.48465e-56	0.936785	26.5035	1.7379e-46	2.53789e-45	0.799517	2.0155e-23	1.9019e-22	75.9477
	FOSL2	NFKB2	chr2-28274709-28275175	PT.ATACpeak.14252	BRE	BABAM2	intron		ENST00000344773.6, ENST00000379624.6, ENST00000342045.6, ENST00000361704.6, ENST00000379632.6	intron	3.78693e-32	2.3231	0.053	0.011	5.2257e-27	UP_aPT	NP	UP_aPT	0.827223808637972	3.4035108081879e-169	UP_aPT	0.349585713999555	4.35958162321302e-112	TRUE	FALSE	TRUE	TRUE	FALSE	ENH	345	118821	117272	0.964963	36.4071	9.46956e-59	4.48465e-56	0.973564	42.1946	1.17832e-64	1.10757e-62	0.978777	2.82381e-69	3.66389e-67	46.8456
	FOSL2	HOXB2	chr2-28274709-28275175	PT.ATACpeak.14252	BRE	BABAM2	intron		ENST00000344773.6, ENST00000379624.6, ENST00000342045.6, ENST00000361704.6, ENST00000379632.6	intron	3.78693e-32	2.3231	0.053	0.011	5.2257e-27	UP_aPT	NP	UP_aPT	0.827223808637972	3.4035108081879e-169	NO_DE	NO_DE	NO_DE	TRUE	FALSE	TRUE	TRUE	FALSE	ENH	345	118821	117272	0.964963	36.4071	9.46956e-59	4.48465e-56	0.594441	7.31796	7.01411e-11	1.15781e-10	0.533088	1.1308e-08	3.91258e-08	57.3436
	FOSL2	ATF3	chr2-28274709-28275175	PT.ATACpeak.14252	BRE	BABAM2	intron		ENST00000344773.6, ENST00000379624.6, ENST00000342045.6, ENST00000361704.6, ENST00000379632.6	intron	3.78693e-32	2.3231	0.053	0.011	5.2257e-27	UP_aPT	NP	UP_aPT	0.827223808637972	3.4035108081879e-169	UP_aPT	0.782048771821176	4.88339641910807e-146	TRUE	FALSE	TRUE	TRUE	FALSE	ENH	345	118821	117272	0.964963	36.4071	9.46956e-59	4.48465e-56	0.955669	32.1308	7.69898e-54	2.16689e-52	0.978444	6.00962e-69	6.23799e-67	58.9383
	FOSL2	BCL6	chr2-28274709-28275175	PT.ATACpeak.14252	BRE	BABAM2	intron		ENST00000344773.6, ENST00000379624.6, ENST00000342045.6, ENST00000361704.6, ENST00000379632.6	intron	3.78693e-32	2.3231	0.053	0.011	5.2257e-27	UP_aPT	NP	UP_aPT	0.827223808637972	3.4035108081879e-169	UP_aPT	0.450156983386642	8.47310105994939e-47	TRUE	FALSE	TRUE	TRUE	FALSE	ENH	345	118821	117272	0.964963	36.4071	9.46956e-59	4.48465e-56	0.841844	15.441	5.37987e-28	2.10133e-27	0.743483	8.06665e-19	5.58212e-18	70.4993
	FOSL2	FLI1	chr2-28274709-28275175	PT.ATACpeak.14252	BRE	BABAM2	intron		ENST00000344773.6, ENST00000379624.6, ENST00000342045.6, ENST00000361704.6, ENST00000379632.6	intron	3.78693e-32	2.3231	0.053	0.011	5.2257e-27	UP_aPT	NP	UP_aPT	0.827223808637972	3.4035108081879e-169	NO_DE	NO_DE	NO_DE	TRUE	FALSE	TRUE	TRUE	FALSE	ENH	345	118821	117272	0.964963	36.4071	9.46956e-59	4.48465e-56	0.91525	22.489	1.78129e-40	1.62128e-39	0.30978	0.00171047	0.00326374	76.745
	FOSL2	IRF8	chr2-28274709-28275175	PT.ATACpeak.14252	BRE	BABAM2	intron		ENST00000344773.6, ENST00000379624.6, ENST00000342045.6, ENST00000361704.6, ENST00000379632.6	intron	3.78693e-32	2.3231	0.053	0.011	5.2257e-27	UP_aPT	NP	UP_aPT	0.827223808637972	3.4035108081879e-169	NO_DE	NO_DE	NO_DE	TRUE	FALSE	TRUE	TRUE	FALSE	ENH	345	118821	117272	0.964963	36.4071	9.46956e-59	4.48465e-56	0.959134	33.5565	1.55267e-55	5.17324e-54	0.983206	3.27645e-74	8.50238e-72	61.8617
	FOSL2	PKNOX1	chr2-28274709-28275175	PT.ATACpeak.14252	BRE	BABAM2	intron		ENST00000344773.6, ENST00000379624.6, ENST00000342045.6, ENST00000361704.6, ENST00000379632.6	intron	3.78693e-32	2.3231	0.053	0.011	5.2257e-27	UP_aPT	NP	UP_aPT	0.827223808637972	3.4035108081879e-169	NO_DE	none	none	TRUE	FALSE	TRUE	TRUE	FALSE	ENH	345	118821	117272	0.964963	36.4071	9.46956e-59	4.48465e-56	0.870148	17.4801	7.00033e-32	3.48032e-31	0.333602	0.000694375	0.00141326	42.0617
	FOSL2	TBP	chr2-28274709-28275175	PT.ATACpeak.14252	BRE	BABAM2	intron		ENST00000344773.6, ENST00000379624.6, ENST00000342045.6, ENST00000361704.6, ENST00000379632.6	intron	3.78693e-32	2.3231	0.053	0.011	5.2257e-27	UP_aPT	NP	UP_aPT	0.827223808637972	3.4035108081879e-169	NO_DE	none	none	TRUE	FALSE	TRUE	TRUE	FALSE	ENH	345	118821	117272	0.964963	36.4071	9.46956e-59	4.48465e-56	0.926607	24.3942	2.03905e-43	2.32191e-42	0.311659	0.00159724	0.00305893	81.9275
	FOSL2	PBX3	chr2-28274709-28275175	PT.ATACpeak.14252	BRE	BABAM2	intron		ENST00000344773.6, ENST00000379624.6, ENST00000342045.6, ENST00000361704.6, ENST00000379632.6	intron	3.78693e-32	2.3231	0.053	0.011	5.2257e-27	UP_aPT	NP	UP_aPT	0.827223808637972	3.4035108081879e-169	NO_DE	NO_DE	NO_DE	TRUE	FALSE	TRUE	TRUE	FALSE	ENH	345	118821	117272	0.964963	36.4071	9.46956e-59	4.48465e-56	0.920877	23.3837	7.05699e-42	7.13422e-41	0.323406	0.0010305	0.00202587	41.6631
	FOSL2	HES1	chr2-28274709-28275175	PT.ATACpeak.14252	BRE	BABAM2	intron		ENST00000344773.6, ENST00000379624.6, ENST00000342045.6, ENST00000361704.6, ENST00000379632.6	intron	3.78693e-32	2.3231	0.053	0.011	5.2257e-27	UP_aPT	NP	UP_aPT	0.827223808637972	3.4035108081879e-169	UP_aPT	0.221840638538576	1.13952362065559e-10	TRUE	FALSE	TRUE	TRUE	FALSE	ENH	345	118821	117272	0.964963	36.4071	9.46956e-59	4.48465e-56	0.946592	29.0628	5.69579e-50	1.12009e-48	0.674565	1.42264e-14	7.44576e-14	70.1007
	FOSL2	MEF2C	chr2-28274709-28275175	PT.ATACpeak.14252	BRE	BABAM2	intron		ENST00000344773.6, ENST00000379624.6, ENST00000342045.6, ENST00000361704.6, ENST00000379632.6	intron	3.78693e-32	2.3231	0.053	0.011	5.2257e-27	UP_aPT	NP	UP_aPT	0.827223808637972	3.4035108081879e-169	NO_DE	NO_DE	NO_DE	TRUE	FALSE	TRUE	TRUE	FALSE	ENH	345	118821	117272	0.964963	36.4071	9.46956e-59	4.48465e-56	0.815556	13.9518	5.13368e-25	1.69279e-24	0.506847	7.41413e-08	2.40496e-07	87.7745
	FOSL2	HOXB4	chr2-28274709-28275175	PT.ATACpeak.14252	BRE	BABAM2	intron		ENST00000344773.6, ENST00000379624.6, ENST00000342045.6, ENST00000361704.6, ENST00000379632.6	intron	3.78693e-32	2.3231	0.053	0.011	5.2257e-27	UP_aPT	NP	UP_aPT	0.827223808637972	3.4035108081879e-169	NO_DE	NO_DE	NO_DE	TRUE	FALSE	TRUE	TRUE	FALSE	ENH	345	118821	117272	0.964963	36.4071	9.46956e-59	4.48465e-56	0.649004	8.44499	2.82385e-13	5.17791e-13	0.458904	1.57126e-06	4.43199e-06	94.5517
	FOSL2	NR2F1	chr2-28274709-28275175	PT.ATACpeak.14252	BRE	BABAM2	intron		ENST00000344773.6, ENST00000379624.6, ENST00000342045.6, ENST00000361704.6, ENST00000379632.6	intron	3.78693e-32	2.3231	0.053	0.011	5.2257e-27	UP_aPT	NP	UP_aPT	0.827223808637972	3.4035108081879e-169	UP_PT	-0.236056677690842	2.96909855672111e-18	TRUE	FALSE	TRUE	TRUE	FALSE	ENH	345	118821	117272	0.964963	36.4071	9.46956e-59	4.48465e-56	-0.924982	-24.0963	5.73332e-43	6.30474e-42	0.827599	2.55885e-26	2.82563e-25	26.7799
	FOSL2	ESR1	chr2-28274709-28275175	PT.ATACpeak.14252	BRE	BABAM2	intron		ENST00000344773.6, ENST00000379624.6, ENST00000342045.6, ENST00000361704.6, ENST00000379632.6	intron	3.78693e-32	2.3231	0.053	0.011	5.2257e-27	UP_aPT	NP	UP_aPT	0.827223808637972	3.4035108081879e-169	UP_PT	-0.580424532168313	1.19350015961198e-51	TRUE	FALSE	TRUE	TRUE	FALSE	ENH	345	118821	117272	0.964963	36.4071	9.46956e-59	4.48465e-56	-0.864644	-17.0378	4.66089e-31	2.19857e-30	0.793559	7.247e-23	6.37491e-22	31.6966
	FOSL2	NR1I3	chr2-28274709-28275175	PT.ATACpeak.14252	BRE	BABAM2	intron		ENST00000344773.6, ENST00000379624.6, ENST00000342045.6, ENST00000361704.6, ENST00000379632.6	intron	3.78693e-32	2.3231	0.053	0.011	5.2257e-27	UP_aPT	NP	UP_aPT	0.827223808637972	3.4035108081879e-169	NO_DE	NO_DE	NO_DE	TRUE	FALSE	TRUE	TRUE	FALSE	ENH	345	118821	117272	0.964963	36.4071	9.46956e-59	4.48465e-56	-0.962609	-35.1774	2.16657e-57	8.74744e-56	0.354227	0.00029953	0.000637114	13.3584
	FOSL2	FOXK2	chr2-28274709-28275175	PT.ATACpeak.14252	BRE	BABAM2	intron		ENST00000344773.6, ENST00000379624.6, ENST00000342045.6, ENST00000361704.6, ENST00000379632.6	intron	3.78693e-32	2.3231	0.053	0.011	5.2257e-27	UP_aPT	NP	UP_aPT	0.827223808637972	3.4035108081879e-169	UP_aPT	0.169731160758519	0.000401323587764396	TRUE	FALSE	TRUE	TRUE	FALSE	ENH	345	118821	117272	0.964963	36.4071	9.46956e-59	4.48465e-56	0.571501	6.89443	5.30405e-10	8.42281e-10	0.334004	0.000683452	0.0013965	70.2336
	FOSL2	HLTF	chr2-28274709-28275175	PT.ATACpeak.14252	BRE	BABAM2	intron		ENST00000344773.6, ENST00000379624.6, ENST00000342045.6, ENST00000361704.6, ENST00000379632.6	intron	3.78693e-32	2.3231	0.053	0.011	5.2257e-27	UP_aPT	NP	UP_aPT	0.827223808637972	3.4035108081879e-169	NO_DE	none	none	TRUE	FALSE	TRUE	TRUE	FALSE	ENH	345	118821	117272	0.964963	36.4071	9.46956e-59	4.48465e-56	0.235506	2.39886	0.0183377	0.0208318	0.480411	4.22891e-07	1.27605e-06	16.0161
	FOSL2	THRB	chr2-28274709-28275175	PT.ATACpeak.14252	BRE	BABAM2	intron		ENST00000344773.6, ENST00000379624.6, ENST00000342045.6, ENST00000361704.6, ENST00000379632.6	intron	3.78693e-32	2.3231	0.053	0.011	5.2257e-27	UP_aPT	NP	UP_aPT	0.827223808637972	3.4035108081879e-169	UP_PT	-0.345567961889276	6.24436271429517e-26	TRUE	FALSE	TRUE	TRUE	FALSE	ENH	345	118821	117272	0.964963	36.4071	9.46956e-59	4.48465e-56	-0.95056	-30.3022	1.42702e-51	3.25283e-50	0.607706	2.0206e-11	8.73911e-11	32.7597
	FOSL2	TEAD2	chr2-28274709-28275175	PT.ATACpeak.14252	BRE	BABAM2	intron		ENST00000344773.6, ENST00000379624.6, ENST00000342045.6, ENST00000361704.6, ENST00000379632.6	intron	3.78693e-32	2.3231	0.053	0.011	5.2257e-27	UP_aPT	NP	UP_aPT	0.827223808637972	3.4035108081879e-169	NO_DE	NO_DE	NO_DE	TRUE	FALSE	TRUE	TRUE	FALSE	ENH	345	118821	117272	0.964963	36.4071	9.46956e-59	4.48465e-56	0.953532	31.3299	7.35229e-53	1.89232e-51	0.53313	1.12725e-08	3.91258e-08	47.1114
	FOSL2	ELF3	chr2-28274709-28275175	PT.ATACpeak.14252	BRE	BABAM2	intron		ENST00000344773.6, ENST00000379624.6, ENST00000342045.6, ENST00000361704.6, ENST00000379632.6	intron	3.78693e-32	2.3231	0.053	0.011	5.2257e-27	UP_aPT	NP	UP_aPT	0.827223808637972	3.4035108081879e-169	UP_aPT	0.698017544140981	3.28568810510886e-163	TRUE	FALSE	TRUE	TRUE	FALSE	ENH	345	118821	117272	0.964963	36.4071	9.46956e-59	4.48465e-56	0.968711	38.6387	4.05188e-61	2.46722e-59	0.900097	3.88381e-37	8.39874e-36	61.596
	FOSL2	NFAT5	chr2-28274709-28275175	PT.ATACpeak.14252	BRE	BABAM2	intron		ENST00000344773.6, ENST00000379624.6, ENST00000342045.6, ENST00000361704.6, ENST00000379632.6	intron	3.78693e-32	2.3231	0.053	0.011	5.2257e-27	UP_aPT	NP	UP_aPT	0.827223808637972	3.4035108081879e-169	UP_aPT	0.816578002526804	1.76129021070641e-96	TRUE	FALSE	TRUE	TRUE	FALSE	ENH	345	118821	117272	0.964963	36.4071	9.46956e-59	4.48465e-56	0.92995	25.0377	2.25376e-44	2.7675e-43	0.951917	3.76834e-52	1.77797e-50	49.7691
	FOSL2	KLF10	chr2-28274709-28275175	PT.ATACpeak.14252	BRE	BABAM2	intron		ENST00000344773.6, ENST00000379624.6, ENST00000342045.6, ENST00000361704.6, ENST00000379632.6	intron	3.78693e-32	2.3231	0.053	0.011	5.2257e-27	UP_aPT	NP	UP_aPT	0.827223808637972	3.4035108081879e-169	UP_aPT	0.472135142261335	7.78407598863321e-76	TRUE	FALSE	TRUE	TRUE	FALSE	ENH	345	118821	117272	0.964963	36.4071	9.46956e-59	4.48465e-56	0.961778	34.7699	6.24103e-57	2.402e-55	0.94686	4.48226e-50	1.93858e-48	67.1772
	FOSL2	RELA	chr2-28274709-28275175	PT.ATACpeak.14252	BRE	BABAM2	intron		ENST00000344773.6, ENST00000379624.6, ENST00000342045.6, ENST00000361704.6, ENST00000379632.6	intron	3.78693e-32	2.3231	0.053	0.011	5.2257e-27	UP_aPT	NP	UP_aPT	0.827223808637972	3.4035108081879e-169	NO_DE	NO_DE	NO_DE	TRUE	FALSE	TRUE	TRUE	FALSE	ENH	345	118821	117272	0.964963	36.4071	9.46956e-59	4.48465e-56	0.962494	35.1199	2.51346e-57	1.00678e-55	0.656121	1.26493e-13	6.1934e-13	59.7356
	FOSL2	EGR1	chr2-28274709-28275175	PT.ATACpeak.14252	BRE	BABAM2	intron		ENST00000344773.6, ENST00000379624.6, ENST00000342045.6, ENST00000361704.6, ENST00000379632.6	intron	3.78693e-32	2.3231	0.053	0.011	5.2257e-27	UP_aPT	NP	UP_aPT	0.827223808637972	3.4035108081879e-169	UP_aPT	0.598434097965619	1.27143515026078e-54	TRUE	FALSE	TRUE	TRUE	FALSE	ENH	345	118821	117272	0.964963	36.4071	9.46956e-59	4.48465e-56	0.960733	34.2762	2.28097e-56	8.26905e-55	0.863375	7.13286e-31	1.02832e-29	63.0577
	FOSL2	ATF4	chr2-28274709-28275175	PT.ATACpeak.14252	BRE	BABAM2	intron		ENST00000344773.6, ENST00000379624.6, ENST00000342045.6, ENST00000361704.6, ENST00000379632.6	intron	3.78693e-32	2.3231	0.053	0.011	5.2257e-27	UP_aPT	NP	UP_aPT	0.827223808637972	3.4035108081879e-169	UP_aPT	0.106001081354578	0.00245379921725375	TRUE	FALSE	TRUE	TRUE	FALSE	ENH	345	118821	117272	0.964963	36.4071	9.46956e-59	4.48465e-56	0.936454	26.4273	2.22679e-46	3.22464e-45	0.386889	7.00105e-05	0.000166665	79.8013
	FOSL2	BACH2	chr2-28274709-28275175	PT.ATACpeak.14252	BRE	BABAM2	intron		ENST00000344773.6, ENST00000379624.6, ENST00000342045.6, ENST00000361704.6, ENST00000379632.6	intron	3.78693e-32	2.3231	0.053	0.011	5.2257e-27	UP_aPT	NP	UP_aPT	0.827223808637972	3.4035108081879e-169	UP_aPT	1.10582559106483	1.07942859736504e-173	TRUE	FALSE	TRUE	TRUE	FALSE	ENH	345	118821	117272	0.964963	36.4071	9.46956e-59	4.48465e-56	0.969379	39.0778	1.43128e-61	9.16923e-60	0.929515	3.0198e-44	1.04485e-42	46.5799
	FOSL2	POU2F3	chr2-28274709-28275175	PT.ATACpeak.14252	BRE	BABAM2	intron		ENST00000344773.6, ENST00000379624.6, ENST00000342045.6, ENST00000361704.6, ENST00000379632.6	intron	3.78693e-32	2.3231	0.053	0.011	5.2257e-27	UP_aPT	NP	UP_aPT	0.827223808637972	3.4035108081879e-169	NO_DE	NO_DE	NO_DE	TRUE	FALSE	TRUE	TRUE	FALSE	ENH	345	118821	117272	0.964963	36.4071	9.46956e-59	4.48465e-56	0.620814	7.83939	5.57514e-12	9.6547e-12	0.351599	0.000334475	0.000699971	91.894
	FOSL2	ZFP57	chr2-28274709-28275175	PT.ATACpeak.14252	BRE	BABAM2	intron		ENST00000344773.6, ENST00000379624.6, ENST00000342045.6, ENST00000361704.6, ENST00000379632.6	intron	3.78693e-32	2.3231	0.053	0.011	5.2257e-27	UP_aPT	NP	UP_aPT	0.827223808637972	3.4035108081879e-169	NO_DE	NO_DE	NO_DE	TRUE	FALSE	TRUE	TRUE	FALSE	ENH	345	118821	117272	0.964963	36.4071	9.46956e-59	4.48465e-56	0.790554	12.7795	1.36028e-22	3.92061e-22	0.545081	4.5332e-09	1.63384e-08	90.8309
	FOSL2	HOXA2	chr2-28274709-28275175	PT.ATACpeak.14252	BRE	BABAM2	intron		ENST00000344773.6, ENST00000379624.6, ENST00000342045.6, ENST00000361704.6, ENST00000379632.6	intron	3.78693e-32	2.3231	0.053	0.011	5.2257e-27	UP_aPT	NP	UP_aPT	0.827223808637972	3.4035108081879e-169	NO_DE	NO_DE	NO_DE	TRUE	FALSE	TRUE	TRUE	FALSE	ENH	345	118821	117272	0.964963	36.4071	9.46956e-59	4.48465e-56	0.529115	6.17284	1.51892e-08	2.26829e-08	0.368054	0.000164951	0.00037384	99.6013
	FOSL2	HOXA10	chr2-28274709-28275175	PT.ATACpeak.14252	BRE	BABAM2	intron		ENST00000344773.6, ENST00000379624.6, ENST00000342045.6, ENST00000361704.6, ENST00000379632.6	intron	3.78693e-32	2.3231	0.053	0.011	5.2257e-27	UP_aPT	NP	UP_aPT	0.827223808637972	3.4035108081879e-169	NO_DE	NO_DE	NO_DE	TRUE	FALSE	TRUE	TRUE	FALSE	ENH	345	118821	117272	0.964963	36.4071	9.46956e-59	4.48465e-56	0.669731	8.92803	2.56065e-14	4.91754e-14	0.697184	7.79559e-16	4.59763e-15	95.7477
	FOSL2	HOXB3	chr2-28274709-28275175	PT.ATACpeak.14252	BRE	BABAM2	intron		ENST00000344773.6, ENST00000379624.6, ENST00000342045.6, ENST00000361704.6, ENST00000379632.6	intron	3.78693e-32	2.3231	0.053	0.011	5.2257e-27	UP_aPT	NP	UP_aPT	0.827223808637972	3.4035108081879e-169	NO_DE	NO_DE	NO_DE	TRUE	FALSE	TRUE	TRUE	FALSE	ENH	345	118821	117272	0.964963	36.4071	9.46956e-59	4.48465e-56	0.683584	9.27168	4.61079e-15	9.16012e-15	0.627444	2.84036e-12	1.28187e-11	98.4054
	FOSL2	MAZ	chr2-28274709-28275175	PT.ATACpeak.14252	BRE	BABAM2	intron		ENST00000344773.6, ENST00000379624.6, ENST00000342045.6, ENST00000361704.6, ENST00000379632.6	intron	3.78693e-32	2.3231	0.053	0.011	5.2257e-27	UP_aPT	NP	UP_aPT	0.827223808637972	3.4035108081879e-169	NO_DE	NO_DE	NO_DE	TRUE	FALSE	TRUE	TRUE	FALSE	ENH	345	118821	117272	0.964963	36.4071	9.46956e-59	4.48465e-56	0.915978	22.5998	1.18854e-40	1.09595e-39	0.866714	2.30759e-31	3.42182e-30	67.0443
	FOSL2	GLIS3	chr2-28274709-28275175	PT.ATACpeak.14252	BRE	BABAM2	intron		ENST00000344773.6, ENST00000379624.6, ENST00000342045.6, ENST00000361704.6, ENST00000379632.6	intron	3.78693e-32	2.3231	0.053	0.011	5.2257e-27	UP_aPT	NP	UP_aPT	0.827223808637972	3.4035108081879e-169	UP_aPT	0.899964322730154	5.00346380372188e-142	TRUE	FALSE	TRUE	TRUE	FALSE	ENH	345	118821	117272	0.964963	36.4071	9.46956e-59	4.48465e-56	0.785837	12.5792	3.58081e-22	1.00954e-21	0.482439	3.71925e-07	1.12882e-06	38.3409
	FOSL2	TEAD4	chr2-28274709-28275175	PT.ATACpeak.14252	BRE	BABAM2	intron		ENST00000344773.6, ENST00000379624.6, ENST00000342045.6, ENST00000361704.6, ENST00000379632.6	intron	3.78693e-32	2.3231	0.053	0.011	5.2257e-27	UP_aPT	NP	UP_aPT	0.827223808637972	3.4035108081879e-169	UP_aPT	0.239589771813061	2.87471025732221e-30	TRUE	FALSE	TRUE	TRUE	FALSE	ENH	345	118821	117272	0.964963	36.4071	9.46956e-59	4.48465e-56	0.942229	27.846	2.40531e-48	4.10035e-47	0.734354	3.50186e-18	2.36035e-17	38.7396
	FOSL2	MNT	chr2-28274709-28275175	PT.ATACpeak.14252	BRE	BABAM2	intron		ENST00000344773.6, ENST00000379624.6, ENST00000342045.6, ENST00000361704.6, ENST00000379632.6	intron	3.78693e-32	2.3231	0.053	0.011	5.2257e-27	UP_aPT	NP	UP_aPT	0.827223808637972	3.4035108081879e-169	NO_DE	NO_DE	NO_DE	TRUE	FALSE	TRUE	TRUE	FALSE	ENH	345	118821	117272	0.964963	36.4071	9.46956e-59	4.48465e-56	0.638507	8.21306	8.88797e-13	1.5944e-12	0.441215	4.33346e-06	1.15931e-05	92.6913
	FOSL2	PKNOX2	chr2-28274709-28275175	PT.ATACpeak.14252	BRE	BABAM2	intron		ENST00000344773.6, ENST00000379624.6, ENST00000342045.6, ENST00000361704.6, ENST00000379632.6	intron	3.78693e-32	2.3231	0.053	0.011	5.2257e-27	UP_aPT	NP	UP_aPT	0.827223808637972	3.4035108081879e-169	NO_DE	NO_DE	NO_DE	TRUE	FALSE	TRUE	TRUE	FALSE	ENH	345	118821	117272	0.964963	36.4071	9.46956e-59	4.48465e-56	0.431684	4.73762	7.31482e-06	9.73224e-06	0.383673	8.13439e-05	0.000191029	58.5396
	FOSL2	KLF6	chr2-28274709-28275175	PT.ATACpeak.14252	BRE	BABAM2	intron		ENST00000344773.6, ENST00000379624.6, ENST00000342045.6, ENST00000361704.6, ENST00000379632.6	intron	3.78693e-32	2.3231	0.053	0.011	5.2257e-27	UP_aPT	NP	UP_aPT	0.827223808637972	3.4035108081879e-169	UP_aPT	1.21984979240713	1.17843154264567e-265	TRUE	FALSE	TRUE	TRUE	FALSE	ENH	345	118821	117272	0.964963	36.4071	9.46956e-59	4.48465e-56	0.961572	34.6712	8.07613e-57	3.07351e-55	0.934193	1.1698e-45	4.67019e-44	79.6685
	FOSL2	HEY1	chr2-28274709-28275175	PT.ATACpeak.14252	BRE	BABAM2	intron		ENST00000344773.6, ENST00000379624.6, ENST00000342045.6, ENST00000361704.6, ENST00000379632.6	intron	3.78693e-32	2.3231	0.053	0.011	5.2257e-27	UP_aPT	NP	UP_aPT	0.827223808637972	3.4035108081879e-169	NO_DE	NO_DE	NO_DE	TRUE	FALSE	TRUE	TRUE	FALSE	ENH	345	118821	117272	0.964963	36.4071	9.46956e-59	4.48465e-56	0.730774	10.5978	6.12708e-18	1.39309e-17	0.380648	9.3544e-05	0.000216738	90.698
	FOSL2	STAT3	chr2-28274709-28275175	PT.ATACpeak.14252	BRE	BABAM2	intron		ENST00000344773.6, ENST00000379624.6, ENST00000342045.6, ENST00000361704.6, ENST00000379632.6	intron	3.78693e-32	2.3231	0.053	0.011	5.2257e-27	UP_aPT	NP	UP_aPT	0.827223808637972	3.4035108081879e-169	UP_aPT	0.569003677073764	5.59342212765026e-63	TRUE	FALSE	TRUE	TRUE	FALSE	ENH	345	118821	117272	0.964963	36.4071	9.46956e-59	4.48465e-56	0.88059	18.3959	1.49473e-33	8.30633e-33	0.760319	4.54068e-20	3.36659e-19	39.404
	FOSL2	ESRRA	chr2-28274709-28275175	PT.ATACpeak.14252	BRE	BABAM2	intron		ENST00000344773.6, ENST00000379624.6, ENST00000342045.6, ENST00000361704.6, ENST00000379632.6	intron	3.78693e-32	2.3231	0.053	0.011	5.2257e-27	UP_aPT	NP	UP_aPT	0.827223808637972	3.4035108081879e-169	NO_DE	none	none	TRUE	FALSE	TRUE	TRUE	FALSE	ENH	345	118821	117272	0.964963	36.4071	9.46956e-59	4.48465e-56	-0.855921	-16.3857	7.98213e-30	3.48164e-29	0.683717	4.53352e-15	2.53e-14	32.6268
	FOSL2	GATA5	chr2-28274709-28275175	PT.ATACpeak.14252	BRE	BABAM2	intron		ENST00000344773.6, ENST00000379624.6, ENST00000342045.6, ENST00000361704.6, ENST00000379632.6	intron	3.78693e-32	2.3231	0.053	0.011	5.2257e-27	UP_aPT	NP	UP_aPT	0.827223808637972	3.4035108081879e-169	NO_DE	NO_DE	NO_DE	TRUE	FALSE	TRUE	TRUE	FALSE	ENH	345	118821	117272	0.964963	36.4071	9.46956e-59	4.48465e-56	0.087759	0.872135	0.385266	0.402464	0.318117	0.00125798	0.0024453	18.6738
	FOSL2	POU2F1	chr2-28274709-28275175	PT.ATACpeak.14252	BRE	BABAM2	intron		ENST00000344773.6, ENST00000379624.6, ENST00000342045.6, ENST00000361704.6, ENST00000379632.6	intron	3.78693e-32	2.3231	0.053	0.011	5.2257e-27	UP_aPT	NP	UP_aPT	0.827223808637972	3.4035108081879e-169	UP_aPT	0.219110832294126	0.00201882384684148	TRUE	FALSE	TRUE	TRUE	FALSE	ENH	345	118821	117272	0.964963	36.4071	9.46956e-59	4.48465e-56	0.654235	8.56363	1.56817e-13	2.90818e-13	0.334695	0.000665077	0.00136433	91.6282
	FOSL2	RUNX2	chr2-28274709-28275175	PT.ATACpeak.14252	BRE	BABAM2	intron		ENST00000344773.6, ENST00000379624.6, ENST00000342045.6, ENST00000361704.6, ENST00000379632.6	intron	3.78693e-32	2.3231	0.053	0.011	5.2257e-27	UP_aPT	NP	UP_aPT	0.827223808637972	3.4035108081879e-169	UP_aPT	0.222333260987639	4.22259237915313e-15	TRUE	FALSE	TRUE	TRUE	FALSE	ENH	345	118821	117272	0.964963	36.4071	9.46956e-59	4.48465e-56	0.797809	13.0996	2.92173e-23	8.73064e-23	0.648393	3.02258e-13	1.45252e-12	54.1544
	FOSL2	FOXA3	chr2-28274709-28275175	PT.ATACpeak.14252	BRE	BABAM2	intron		ENST00000344773.6, ENST00000379624.6, ENST00000342045.6, ENST00000361704.6, ENST00000379632.6	intron	3.78693e-32	2.3231	0.053	0.011	5.2257e-27	UP_aPT	NP	UP_aPT	0.827223808637972	3.4035108081879e-169	NO_DE	NO_DE	NO_DE	TRUE	FALSE	TRUE	TRUE	FALSE	ENH	345	118821	117272	0.964963	36.4071	9.46956e-59	4.48465e-56	0.612916	7.67901	1.21988e-11	2.081e-11	0.590141	1.03735e-10	4.20611e-10	52.1611
	FOSL2	RFX2	chr2-28274709-28275175	PT.ATACpeak.14252	BRE	BABAM2	intron		ENST00000344773.6, ENST00000379624.6, ENST00000342045.6, ENST00000361704.6, ENST00000379632.6	intron	3.78693e-32	2.3231	0.053	0.011	5.2257e-27	UP_aPT	NP	UP_aPT	0.827223808637972	3.4035108081879e-169	UP_aPT	0.284196615058805	2.30353439840989e-18	TRUE	FALSE	TRUE	TRUE	FALSE	ENH	345	118821	117272	0.964963	36.4071	9.46956e-59	4.48465e-56	0.910903	21.8542	1.85718e-39	1.56531e-38	0.923879	1.14121e-42	3.7018e-41	78.8711
	FOSL2	NFYA	chr2-28274709-28275175	PT.ATACpeak.14252	BRE	BABAM2	intron		ENST00000344773.6, ENST00000379624.6, ENST00000342045.6, ENST00000361704.6, ENST00000379632.6	intron	3.78693e-32	2.3231	0.053	0.011	5.2257e-27	UP_aPT	NP	UP_aPT	0.827223808637972	3.4035108081879e-169	UP_aPT	0.241384095252551	1.39537655496056e-26	TRUE	FALSE	TRUE	TRUE	FALSE	ENH	345	118821	117272	0.964963	36.4071	9.46956e-59	4.48465e-56	0.718959	10.24	3.64971e-17	7.99632e-17	0.802536	1.03657e-23	9.96258e-23	88.8376
	FOSL2	MAFK	chr2-28274709-28275175	PT.ATACpeak.14252	BRE	BABAM2	intron		ENST00000344773.6, ENST00000379624.6, ENST00000342045.6, ENST00000361704.6, ENST00000379632.6	intron	3.78693e-32	2.3231	0.053	0.011	5.2257e-27	UP_aPT	NP	UP_aPT	0.827223808637972	3.4035108081879e-169	NO_DE	NO_DE	NO_DE	TRUE	FALSE	TRUE	TRUE	FALSE	ENH	345	118821	117272	0.964963	36.4071	9.46956e-59	4.48465e-56	0.819843	14.1743	1.81138e-25	6.12513e-25	0.567626	7.35271e-10	2.76526e-09	95.4819
	FOSL2	ONECUT2	chr2-28274709-28275175	PT.ATACpeak.14252	BRE	BABAM2	intron		ENST00000344773.6, ENST00000379624.6, ENST00000342045.6, ENST00000361704.6, ENST00000379632.6	intron	3.78693e-32	2.3231	0.053	0.011	5.2257e-27	UP_aPT	NP	UP_aPT	0.827223808637972	3.4035108081879e-169	NO_DE	NO_DE	NO_DE	TRUE	FALSE	TRUE	TRUE	FALSE	ENH	345	118821	117272	0.964963	36.4071	9.46956e-59	4.48465e-56	0.613693	7.69463	1.13046e-11	1.93113e-11	0.352807	0.000317961	0.000673558	99.3356
	FOSL2	ZNF449	chr2-28274709-28275175	PT.ATACpeak.14252	BRE	BABAM2	intron		ENST00000344773.6, ENST00000379624.6, ENST00000342045.6, ENST00000361704.6, ENST00000379632.6	intron	3.78693e-32	2.3231	0.053	0.011	5.2257e-27	UP_aPT	NP	UP_aPT	0.827223808637972	3.4035108081879e-169	NO_DE	NO_DE	NO_DE	TRUE	FALSE	TRUE	TRUE	FALSE	ENH	345	118821	117272	0.964963	36.4071	9.46956e-59	4.48465e-56	0.356889	3.78208	0.000267587	0.000332489	0.555541	1.9825e-09	7.29731e-09	43.6564
	FOSL2	EGR3	chr2-28274709-28275175	PT.ATACpeak.14252	BRE	BABAM2	intron		ENST00000344773.6, ENST00000379624.6, ENST00000342045.6, ENST00000361704.6, ENST00000379632.6	intron	3.78693e-32	2.3231	0.053	0.011	5.2257e-27	UP_aPT	NP	UP_aPT	0.827223808637972	3.4035108081879e-169	NO_DE	NO_DE	NO_DE	TRUE	FALSE	TRUE	TRUE	FALSE	ENH	345	118821	117272	0.964963	36.4071	9.46956e-59	4.48465e-56	0.959031	33.5118	1.75107e-55	5.80227e-54	0.678277	8.99115e-15	4.86084e-14	62.9248
	FOSL2	ZNF382	chr2-28274709-28275175	PT.ATACpeak.14252	BRE	BABAM2	intron		ENST00000344773.6, ENST00000379624.6, ENST00000342045.6, ENST00000361704.6, ENST00000379632.6	intron	3.78693e-32	2.3231	0.053	0.011	5.2257e-27	UP_aPT	NP	UP_aPT	0.827223808637972	3.4035108081879e-169	NO_DE	NO_DE	NO_DE	TRUE	FALSE	TRUE	TRUE	FALSE	ENH	345	118821	117272	0.964963	36.4071	9.46956e-59	4.48465e-56	0.24848	2.53947	0.0126744	0.0145185	0.680418	6.87878e-15	3.75799e-14	23.0591
	FOSL2	GCM1	chr2-28274709-28275175	PT.ATACpeak.14252	BRE	BABAM2	intron		ENST00000344773.6, ENST00000379624.6, ENST00000342045.6, ENST00000361704.6, ENST00000379632.6	intron	3.78693e-32	2.3231	0.053	0.011	5.2257e-27	UP_aPT	NP	UP_aPT	0.827223808637972	3.4035108081879e-169	NO_DE	NO_DE	NO_DE	TRUE	FALSE	TRUE	TRUE	FALSE	ENH	345	118821	117272	0.964963	36.4071	9.46956e-59	4.48465e-56	0.315352	3.28968	0.00139428	0.00167576	0.399938	3.7474e-05	9.08833e-05	74.0872
	FOSL2	ATOH7	chr2-28274709-28275175	PT.ATACpeak.14252	BRE	BABAM2	intron		ENST00000344773.6, ENST00000379624.6, ENST00000342045.6, ENST00000361704.6, ENST00000379632.6	intron	3.78693e-32	2.3231	0.053	0.011	5.2257e-27	UP_aPT	NP	UP_aPT	0.827223808637972	3.4035108081879e-169	NO_DE	NO_DE	NO_DE	TRUE	FALSE	TRUE	TRUE	FALSE	ENH	345	118821	117272	0.964963	36.4071	9.46956e-59	4.48465e-56	-0.667525	-8.87494	3.33591e-14	6.37434e-14	0.445476	3.41155e-06	9.31893e-06	5.91678
	FOSL2	ZNF263	chr2-28274709-28275175	PT.ATACpeak.14252	BRE	BABAM2	intron		ENST00000344773.6, ENST00000379624.6, ENST00000342045.6, ENST00000361704.6, ENST00000379632.6	intron	3.78693e-32	2.3231	0.053	0.011	5.2257e-27	UP_aPT	NP	UP_aPT	0.827223808637972	3.4035108081879e-169	NO_DE	NO_DE	NO_DE	TRUE	FALSE	TRUE	TRUE	FALSE	ENH	345	118821	117272	0.964963	36.4071	9.46956e-59	4.48465e-56	0.887991	19.1159	7.8186e-35	4.72912e-34	0.595573	6.32125e-11	2.60375e-10	51.4966
	FOSL2	SOX4	chr2-28274709-28275175	PT.ATACpeak.14252	BRE	BABAM2	intron		ENST00000344773.6, ENST00000379624.6, ENST00000342045.6, ENST00000361704.6, ENST00000379632.6	intron	3.78693e-32	2.3231	0.053	0.011	5.2257e-27	UP_aPT	NP	UP_aPT	0.827223808637972	3.4035108081879e-169	UP_aPT	0.978974120585437	3.68894690548909e-186	TRUE	FALSE	TRUE	TRUE	FALSE	ENH	345	118821	117272	0.964963	36.4071	9.46956e-59	4.48465e-56	0.838524	15.2349	1.36816e-27	5.2187e-27	0.872365	3.18275e-32	4.85838e-31	35.949
	FOSL2	JUNB	chr2-28274709-28275175	PT.ATACpeak.14252	BRE	BABAM2	intron		ENST00000344773.6, ENST00000379624.6, ENST00000342045.6, ENST00000361704.6, ENST00000379632.6	intron	3.78693e-32	2.3231	0.053	0.011	5.2257e-27	UP_aPT	NP	UP_aPT	0.827223808637972	3.4035108081879e-169	NO_DE	NO_DE	NO_DE	TRUE	FALSE	TRUE	TRUE	FALSE	ENH	345	118821	117272	0.964963	36.4071	9.46956e-59	4.48465e-56	0.967663	37.9763	1.98623e-60	1.11667e-58	0.754542	1.25081e-19	8.89276e-19	45.5168
	FOSL2	JUND	chr2-28274709-28275175	PT.ATACpeak.14252	BRE	BABAM2	intron		ENST00000344773.6, ENST00000379624.6, ENST00000342045.6, ENST00000361704.6, ENST00000379632.6	intron	3.78693e-32	2.3231	0.053	0.011	5.2257e-27	UP_aPT	NP	UP_aPT	0.827223808637972	3.4035108081879e-169	UP_aPT	0.242507557871621	6.46764778981992e-26	TRUE	FALSE	TRUE	TRUE	FALSE	ENH	345	118821	117272	0.964963	36.4071	9.46956e-59	4.48465e-56	0.968597	38.5646	4.83469e-61	2.91823e-59	0.794734	5.65011e-23	5.23644e-22	45.3839
	FOSL2	HOXB9	chr2-28274709-28275175	PT.ATACpeak.14252	BRE	BABAM2	intron		ENST00000344773.6, ENST00000379624.6, ENST00000342045.6, ENST00000361704.6, ENST00000379632.6	intron	3.78693e-32	2.3231	0.053	0.011	5.2257e-27	UP_aPT	NP	UP_aPT	0.827223808637972	3.4035108081879e-169	NO_DE	NO_DE	NO_DE	TRUE	FALSE	TRUE	TRUE	FALSE	ENH	345	118821	117272	0.964963	36.4071	9.46956e-59	4.48465e-56	0.850107	15.9807	4.7869e-29	1.99126e-28	0.672929	1.73781e-14	8.92992e-14	87.243
	FOSL2	KLF2	chr2-28274709-28275175	PT.ATACpeak.14252	BRE	BABAM2	intron		ENST00000344773.6, ENST00000379624.6, ENST00000342045.6, ENST00000361704.6, ENST00000379632.6	intron	3.78693e-32	2.3231	0.053	0.011	5.2257e-27	UP_aPT	NP	UP_aPT	0.827223808637972	3.4035108081879e-169	NO_DE	NO_DE	NO_DE	TRUE	FALSE	TRUE	TRUE	FALSE	ENH	345	118821	117272	0.964963	36.4071	9.46956e-59	4.48465e-56	0.975362	43.7672	3.90415e-66	4.40164e-64	0.560528	1.32294e-09	4.90431e-09	66.9114
	FOSL2	MAF	chr2-28274709-28275175	PT.ATACpeak.14252	BRE	BABAM2	intron		ENST00000344773.6, ENST00000379624.6, ENST00000342045.6, ENST00000361704.6, ENST00000379632.6	intron	3.78693e-32	2.3231	0.053	0.011	5.2257e-27	UP_aPT	NP	UP_aPT	0.827223808637972	3.4035108081879e-169	UP_PT	-0.975710953635616	4.52774510664514e-166	TRUE	FALSE	TRUE	TRUE	FALSE	ENH	345	118821	117272	0.964963	36.4071	9.46956e-59	4.48465e-56	-0.273159	-2.81105	0.00596404	0.00694926	0.535028	9.77756e-09	3.42875e-08	1.39866
	FOSL2	SOX9	chr2-28274709-28275175	PT.ATACpeak.14252	BRE	BABAM2	intron		ENST00000344773.6, ENST00000379624.6, ENST00000342045.6, ENST00000361704.6, ENST00000379632.6	intron	3.78693e-32	2.3231	0.053	0.011	5.2257e-27	UP_aPT	NP	UP_aPT	0.827223808637972	3.4035108081879e-169	UP_aPT	0.623210035013561	1.91851066693432e-194	TRUE	FALSE	TRUE	TRUE	FALSE	ENH	345	118821	117272	0.964963	36.4071	9.46956e-59	4.48465e-56	0.765191	11.766	1.88902e-20	4.86856e-20	0.70583	2.38999e-16	1.4593e-15	36.6134
	FOSL2	ESRRB	chr2-28274709-28275175	PT.ATACpeak.14252	BRE	BABAM2	intron		ENST00000344773.6, ENST00000379624.6, ENST00000342045.6, ENST00000361704.6, ENST00000379632.6	intron	3.78693e-32	2.3231	0.053	0.011	5.2257e-27	UP_aPT	NP	UP_aPT	0.827223808637972	3.4035108081879e-169	NO_DE	NO_DE	NO_DE	TRUE	FALSE	TRUE	TRUE	FALSE	ENH	345	118821	117272	0.964963	36.4071	9.46956e-59	4.48465e-56	-0.807179	-13.5365	3.64361e-24	1.14439e-23	0.722925	2.02574e-17	1.3142e-16	23.1919
	FOSL2	HNF1A	chr2-28274709-28275175	PT.ATACpeak.14252	BRE	BABAM2	intron		ENST00000344773.6, ENST00000379624.6, ENST00000342045.6, ENST00000361704.6, ENST00000379632.6	intron	3.78693e-32	2.3231	0.053	0.011	5.2257e-27	UP_aPT	NP	UP_aPT	0.827223808637972	3.4035108081879e-169	UP_PT	-0.42307758559238	3.39672522794794e-45	TRUE	FALSE	TRUE	TRUE	FALSE	ENH	345	118821	117272	0.964963	36.4071	9.46956e-59	4.48465e-56	-0.414952	-4.51486	1.76639e-05	2.31105e-05	0.466794	9.80922e-07	2.8601e-06	25.5839
	FOSL2	BHLHE41	chr2-28274709-28275175	PT.ATACpeak.14252	BRE	BABAM2	intron		ENST00000344773.6, ENST00000379624.6, ENST00000342045.6, ENST00000361704.6, ENST00000379632.6	intron	3.78693e-32	2.3231	0.053	0.011	5.2257e-27	UP_aPT	NP	UP_aPT	0.827223808637972	3.4035108081879e-169	NO_DE	NO_DE	NO_DE	TRUE	FALSE	TRUE	TRUE	FALSE	ENH	345	118821	117272	0.964963	36.4071	9.46956e-59	4.48465e-56	0.91803	22.9199	3.72105e-41	3.56295e-40	0.888125	7.3959e-35	1.42166e-33	48.9718
	FOSL2	ZNF148	chr2-28274709-28275175	PT.ATACpeak.14252	BRE	BABAM2	intron		ENST00000344773.6, ENST00000379624.6, ENST00000342045.6, ENST00000361704.6, ENST00000379632.6	intron	3.78693e-32	2.3231	0.053	0.011	5.2257e-27	UP_aPT	NP	UP_aPT	0.827223808637972	3.4035108081879e-169	NO_DE	none	none	TRUE	FALSE	TRUE	TRUE	FALSE	ENH	345	118821	117272	0.964963	36.4071	9.46956e-59	4.48465e-56	0.931297	25.3098	8.99166e-45	1.14136e-43	0.500461	1.14446e-07	3.64403e-07	65.3168
	FOSL2	NR3C1	chr2-28274709-28275175	PT.ATACpeak.14252	BRE	BABAM2	intron		ENST00000344773.6, ENST00000379624.6, ENST00000342045.6, ENST00000361704.6, ENST00000379632.6	intron	3.78693e-32	2.3231	0.053	0.011	5.2257e-27	UP_aPT	NP	UP_aPT	0.827223808637972	3.4035108081879e-169	NO_DE	none	none	TRUE	FALSE	TRUE	TRUE	FALSE	ENH	345	118821	117272	0.964963	36.4071	9.46956e-59	4.48465e-56	-0.241784	-2.46673	0.015371	0.0175309	0.684664	4.01788e-15	2.26661e-14	2.06309
	FOSL2	RFX3	chr2-28274709-28275175	PT.ATACpeak.14252	BRE	BABAM2	intron		ENST00000344773.6, ENST00000379624.6, ENST00000342045.6, ENST00000361704.6, ENST00000379632.6	intron	3.78693e-32	2.3231	0.053	0.011	5.2257e-27	UP_aPT	NP	UP_aPT	0.827223808637972	3.4035108081879e-169	NO_DE	none	none	TRUE	FALSE	TRUE	TRUE	FALSE	ENH	345	118821	117272	0.964963	36.4071	9.46956e-59	4.48465e-56	0.815797	13.9641	4.84517e-25	1.60004e-24	0.702261	3.91399e-16	2.36205e-15	86.9772
	FOSL2	KLF4	chr2-28274709-28275175	PT.ATACpeak.14252	BRE	BABAM2	intron		ENST00000344773.6, ENST00000379624.6, ENST00000342045.6, ENST00000361704.6, ENST00000379632.6	intron	3.78693e-32	2.3231	0.053	0.011	5.2257e-27	UP_aPT	NP	UP_aPT	0.827223808637972	3.4035108081879e-169	NO_DE	NO_DE	NO_DE	TRUE	FALSE	TRUE	TRUE	FALSE	ENH	345	118821	117272	0.964963	36.4071	9.46956e-59	4.48465e-56	0.952262	30.8795	2.67049e-52	6.52361e-51	0.895517	3.11833e-36	6.47366e-35	66.5128
	FOSL2	REL	chr2-28274709-28275175	PT.ATACpeak.14252	BRE	BABAM2	intron		ENST00000344773.6, ENST00000379624.6, ENST00000342045.6, ENST00000361704.6, ENST00000379632.6	intron	3.78693e-32	2.3231	0.053	0.011	5.2257e-27	UP_aPT	NP	UP_aPT	0.827223808637972	3.4035108081879e-169	UP_aPT	0.222907817043191	2.61227731360457e-09	TRUE	FALSE	TRUE	TRUE	FALSE	ENH	345	118821	117272	0.964963	36.4071	9.46956e-59	4.48465e-56	0.961847	34.8032	5.72125e-57	2.20974e-55	0.907631	1.0031e-38	2.47909e-37	60.1342
	FOSL2	RFX4	chr2-28274709-28275175	PT.ATACpeak.14252	BRE	BABAM2	intron		ENST00000344773.6, ENST00000379624.6, ENST00000342045.6, ENST00000361704.6, ENST00000379632.6	intron	3.78693e-32	2.3231	0.053	0.011	5.2257e-27	UP_aPT	NP	UP_aPT	0.827223808637972	3.4035108081879e-169	NO_DE	NO_DE	NO_DE	TRUE	FALSE	TRUE	TRUE	FALSE	ENH	345	118821	117272	0.964963	36.4071	9.46956e-59	4.48465e-56	0.900711	20.5253	2.91555e-37	2.09646e-36	0.512559	4.99015e-08	1.64961e-07	79.5356
	FOSL2	MITF	chr2-28274709-28275175	PT.ATACpeak.14252	BRE	BABAM2	intron		ENST00000344773.6, ENST00000379624.6, ENST00000342045.6, ENST00000361704.6, ENST00000379632.6	intron	3.78693e-32	2.3231	0.053	0.011	5.2257e-27	UP_aPT	NP	UP_aPT	0.827223808637972	3.4035108081879e-169	UP_aPT	1.01344366210474	9.82268102750134e-108	TRUE	FALSE	TRUE	TRUE	FALSE	ENH	345	118821	117272	0.964963	36.4071	9.46956e-59	4.48465e-56	0.945199	28.659	1.94498e-49	3.64903e-48	0.835708	2.97098e-27	3.42653e-26	39.0054
	FOSL2	CREM	chr2-28274709-28275175	PT.ATACpeak.14252	BRE	BABAM2	intron		ENST00000344773.6, ENST00000379624.6, ENST00000342045.6, ENST00000361704.6, ENST00000379632.6	intron	3.78693e-32	2.3231	0.053	0.011	5.2257e-27	UP_aPT	NP	UP_aPT	0.827223808637972	3.4035108081879e-169	UP_aPT	0.263786740069226	6.56209778918387e-06	TRUE	FALSE	TRUE	TRUE	FALSE	ENH	345	118821	117272	0.964963	36.4071	9.46956e-59	4.48465e-56	0.947107	29.2157	3.59014e-50	7.19282e-49	0.606624	2.2414e-11	9.61394e-11	61.3302
	FOSL2	ZNF140	chr2-28274709-28275175	PT.ATACpeak.14252	BRE	BABAM2	intron		ENST00000344773.6, ENST00000379624.6, ENST00000342045.6, ENST00000361704.6, ENST00000379632.6	intron	3.78693e-32	2.3231	0.053	0.011	5.2257e-27	UP_aPT	NP	UP_aPT	0.827223808637972	3.4035108081879e-169	NO_DE	none	none	TRUE	FALSE	TRUE	TRUE	FALSE	ENH	345	118821	117272	0.964963	36.4071	9.46956e-59	4.48465e-56	0.194392	1.9618	0.0526222	0.0582855	0.41687	1.60042e-05	4.03212e-05	22.1289
	FOSL2	FOXC1	chr2-28274709-28275175	PT.ATACpeak.14252	BRE	BABAM2	intron		ENST00000344773.6, ENST00000379624.6, ENST00000342045.6, ENST00000361704.6, ENST00000379632.6	intron	3.78693e-32	2.3231	0.053	0.011	5.2257e-27	UP_aPT	NP	UP_aPT	0.827223808637972	3.4035108081879e-169	NO_DE	NO_DE	NO_DE	TRUE	FALSE	TRUE	TRUE	FALSE	ENH	345	118821	117272	0.964963	36.4071	9.46956e-59	4.48465e-56	0.82446	14.4221	5.71511e-26	1.98858e-25	0.355115	0.0002885	0.000618725	40.2013
	FOSL2	GMEB2	chr2-28274709-28275175	PT.ATACpeak.14252	BRE	BABAM2	intron		ENST00000344773.6, ENST00000379624.6, ENST00000342045.6, ENST00000361704.6, ENST00000379632.6	intron	3.78693e-32	2.3231	0.053	0.011	5.2257e-27	UP_aPT	NP	UP_aPT	0.827223808637972	3.4035108081879e-169	NO_DE	NO_DE	NO_DE	TRUE	FALSE	TRUE	TRUE	FALSE	ENH	345	118821	117272	0.964963	36.4071	9.46956e-59	4.48465e-56	0.945003	28.6033	2.30645e-49	4.29923e-48	0.645399	4.2079e-13	2.00358e-12	65.7154
	FOSL2	HMBOX1	chr2-28274709-28275175	PT.ATACpeak.14252	BRE	BABAM2	intron		ENST00000344773.6, ENST00000379624.6, ENST00000342045.6, ENST00000361704.6, ENST00000379632.6	intron	3.78693e-32	2.3231	0.053	0.011	5.2257e-27	UP_aPT	NP	UP_aPT	0.827223808637972	3.4035108081879e-169	UP_aPT	0.292839384190008	1.15516886043135e-13	TRUE	FALSE	TRUE	TRUE	FALSE	ENH	345	118821	117272	0.964963	36.4071	9.46956e-59	4.48465e-56	0.539981	6.35105	6.71629e-09	1.01811e-08	0.488965	2.44621e-07	7.60229e-07	33.6899
	MYC	PBX3	chr8-127876600-127877128	PT.ATACpeak.68139	PVT1	PVT1	intron		ENST00000667305.1, ENST00000664214.1, ENST00000653522.1, ENST00000664139.1, ENST00000657289.1, ENST00000661830.1, ENST00000504719.7, ENST00000669132.1, ENST00000656880.1, ENST00000660200.1, ENST00000652816.1, ENST00000662766.1, ENST00000670223.1, ENST00000665856.1, ENST00000517525.2, ENST00000653845.1, ENST00000657211.1, ENST00000651587.1, ENST00000657183.1, ENST00000666353.1, ENST00000658556.1, ENST00000654324.1, ENST00000667539.1, ENST00000657693.1, ENST00000666080.1, ENST00000524165.6, ENST00000521951.1, ENST00000657297.1, ENST00000664293.1, ENST00000657112.1, ENST00000665737.1, ENST00000663753.1, ENST00000665698.1, ENST00000662410.1, ENST00000670795.1, ENST00000664265.1, ENST00000523328.6, ENST00000654091.1, ENST00000660631.1, ENST00000662413.1, ENST00000665372.1, ENST00000523427.2, ENST00000657356.1, ENST00000657449.1, ENST00000667418.1, ENST00000662061.1, ENST00000656402.1, ENST00000667204.1, ENST00000656491.1, ENST00000667714.1, ENST00000654105.1, ENST00000665721.1, ENST00000518528.2, ENST00000669416.1, ENST00000660438.1, ENST00000661160.1, ENST00000665246.1, ENST00000659326.1, ENST00000657384.1, ENST00000666842.1, ENST00000517790.2, ENST00000522963.6, ENST00000657596.1, ENST00000661625.1, ENST00000654369.1, ENST00000664995.1, ENST00000656532.1, ENST00000661988.1, ENST00000670714.1, ENST00000669951.1, ENST00000666777.1, ENST00000657667.1, ENST00000657451.1, ENST00000660456.1, ENST00000661205.1, ENST00000663059.1, ENST00000656693.1, ENST00000659625.1, ENST00000664299.1, ENST00000666776.1, ENST00000668123.1, ENST00000669272.1, ENST00000659912.1, ENST00000670532.1, ENST00000660896.1, ENST00000667149.1, ENST00000656396.1, ENST00000523068.2, ENST00000520913.2, ENST00000521122.2, ENST00000519481.6, ENST00000651568.1, ENST00000669082.1, ENST00000665166.1, ENST00000656948.1, ENST00000671088.1, ENST00000664924.1, ENST00000670204.1, ENST00000652695.1	intron	1.37387e-31	1.88571	0.07	0.02	1.89585e-26	UP_aPT	NO_NP	NO_DE	NO_DE	NO_DE	NO_DE	NO_DE	NO_DE	TRUE	TRUE	TRUE	TRUE	FALSE	ENH	1688	114907	141165	0.965398	36.6473	5.19232e-59	2.55251e-56	0.945362	28.7053	1.68866e-49	3.18634e-48	0.323406	0.0010305	0.00202587	41.6631
	MYC	TFE3	chr8-127876600-127877128	PT.ATACpeak.68139	PVT1	PVT1	intron		ENST00000667305.1, ENST00000664214.1, ENST00000653522.1, ENST00000664139.1, ENST00000657289.1, ENST00000661830.1, ENST00000504719.7, ENST00000669132.1, ENST00000656880.1, ENST00000660200.1, ENST00000652816.1, ENST00000662766.1, ENST00000670223.1, ENST00000665856.1, ENST00000517525.2, ENST00000653845.1, ENST00000657211.1, ENST00000651587.1, ENST00000657183.1, ENST00000666353.1, ENST00000658556.1, ENST00000654324.1, ENST00000667539.1, ENST00000657693.1, ENST00000666080.1, ENST00000524165.6, ENST00000521951.1, ENST00000657297.1, ENST00000664293.1, ENST00000657112.1, ENST00000665737.1, ENST00000663753.1, ENST00000665698.1, ENST00000662410.1, ENST00000670795.1, ENST00000664265.1, ENST00000523328.6, ENST00000654091.1, ENST00000660631.1, ENST00000662413.1, ENST00000665372.1, ENST00000523427.2, ENST00000657356.1, ENST00000657449.1, ENST00000667418.1, ENST00000662061.1, ENST00000656402.1, ENST00000667204.1, ENST00000656491.1, ENST00000667714.1, ENST00000654105.1, ENST00000665721.1, ENST00000518528.2, ENST00000669416.1, ENST00000660438.1, ENST00000661160.1, ENST00000665246.1, ENST00000659326.1, ENST00000657384.1, ENST00000666842.1, ENST00000517790.2, ENST00000522963.6, ENST00000657596.1, ENST00000661625.1, ENST00000654369.1, ENST00000664995.1, ENST00000656532.1, ENST00000661988.1, ENST00000670714.1, ENST00000669951.1, ENST00000666777.1, ENST00000657667.1, ENST00000657451.1, ENST00000660456.1, ENST00000661205.1, ENST00000663059.1, ENST00000656693.1, ENST00000659625.1, ENST00000664299.1, ENST00000666776.1, ENST00000668123.1, ENST00000669272.1, ENST00000659912.1, ENST00000670532.1, ENST00000660896.1, ENST00000667149.1, ENST00000656396.1, ENST00000523068.2, ENST00000520913.2, ENST00000521122.2, ENST00000519481.6, ENST00000651568.1, ENST00000669082.1, ENST00000665166.1, ENST00000656948.1, ENST00000671088.1, ENST00000664924.1, ENST00000670204.1, ENST00000652695.1	intron	1.37387e-31	1.88571	0.07	0.02	1.89585e-26	UP_aPT	NO_NP	NO_DE	NO_DE	NO_DE	NO_DE	NO_DE	NO_DE	TRUE	TRUE	TRUE	TRUE	FALSE	ENH	1688	114907	141165	0.965398	36.6473	5.19232e-59	2.55251e-56	0.980245	49.0627	8.72886e-71	1.77868e-68	0.906909	1.44335e-38	3.405e-37	47.7758
	MYC	MAZ	chr8-127876600-127877128	PT.ATACpeak.68139	PVT1	PVT1	intron		ENST00000667305.1, ENST00000664214.1, ENST00000653522.1, ENST00000664139.1, ENST00000657289.1, ENST00000661830.1, ENST00000504719.7, ENST00000669132.1, ENST00000656880.1, ENST00000660200.1, ENST00000652816.1, ENST00000662766.1, ENST00000670223.1, ENST00000665856.1, ENST00000517525.2, ENST00000653845.1, ENST00000657211.1, ENST00000651587.1, ENST00000657183.1, ENST00000666353.1, ENST00000658556.1, ENST00000654324.1, ENST00000667539.1, ENST00000657693.1, ENST00000666080.1, ENST00000524165.6, ENST00000521951.1, ENST00000657297.1, ENST00000664293.1, ENST00000657112.1, ENST00000665737.1, ENST00000663753.1, ENST00000665698.1, ENST00000662410.1, ENST00000670795.1, ENST00000664265.1, ENST00000523328.6, ENST00000654091.1, ENST00000660631.1, ENST00000662413.1, ENST00000665372.1, ENST00000523427.2, ENST00000657356.1, ENST00000657449.1, ENST00000667418.1, ENST00000662061.1, ENST00000656402.1, ENST00000667204.1, ENST00000656491.1, ENST00000667714.1, ENST00000654105.1, ENST00000665721.1, ENST00000518528.2, ENST00000669416.1, ENST00000660438.1, ENST00000661160.1, ENST00000665246.1, ENST00000659326.1, ENST00000657384.1, ENST00000666842.1, ENST00000517790.2, ENST00000522963.6, ENST00000657596.1, ENST00000661625.1, ENST00000654369.1, ENST00000664995.1, ENST00000656532.1, ENST00000661988.1, ENST00000670714.1, ENST00000669951.1, ENST00000666777.1, ENST00000657667.1, ENST00000657451.1, ENST00000660456.1, ENST00000661205.1, ENST00000663059.1, ENST00000656693.1, ENST00000659625.1, ENST00000664299.1, ENST00000666776.1, ENST00000668123.1, ENST00000669272.1, ENST00000659912.1, ENST00000670532.1, ENST00000660896.1, ENST00000667149.1, ENST00000656396.1, ENST00000523068.2, ENST00000520913.2, ENST00000521122.2, ENST00000519481.6, ENST00000651568.1, ENST00000669082.1, ENST00000665166.1, ENST00000656948.1, ENST00000671088.1, ENST00000664924.1, ENST00000670204.1, ENST00000652695.1	intron	1.37387e-31	1.88571	0.07	0.02	1.89585e-26	UP_aPT	NO_NP	NO_DE	NO_DE	NO_DE	NO_DE	NO_DE	NO_DE	TRUE	TRUE	TRUE	TRUE	FALSE	ENH	1688	114907	141165	0.965398	36.6473	5.19232e-59	2.55251e-56	0.91818	22.9439	3.41314e-41	3.27667e-40	0.866714	2.30759e-31	3.42182e-30	67.0443
	MYC	NR1I2	chr8-127876600-127877128	PT.ATACpeak.68139	PVT1	PVT1	intron		ENST00000667305.1, ENST00000664214.1, ENST00000653522.1, ENST00000664139.1, ENST00000657289.1, ENST00000661830.1, ENST00000504719.7, ENST00000669132.1, ENST00000656880.1, ENST00000660200.1, ENST00000652816.1, ENST00000662766.1, ENST00000670223.1, ENST00000665856.1, ENST00000517525.2, ENST00000653845.1, ENST00000657211.1, ENST00000651587.1, ENST00000657183.1, ENST00000666353.1, ENST00000658556.1, ENST00000654324.1, ENST00000667539.1, ENST00000657693.1, ENST00000666080.1, ENST00000524165.6, ENST00000521951.1, ENST00000657297.1, ENST00000664293.1, ENST00000657112.1, ENST00000665737.1, ENST00000663753.1, ENST00000665698.1, ENST00000662410.1, ENST00000670795.1, ENST00000664265.1, ENST00000523328.6, ENST00000654091.1, ENST00000660631.1, ENST00000662413.1, ENST00000665372.1, ENST00000523427.2, ENST00000657356.1, ENST00000657449.1, ENST00000667418.1, ENST00000662061.1, ENST00000656402.1, ENST00000667204.1, ENST00000656491.1, ENST00000667714.1, ENST00000654105.1, ENST00000665721.1, ENST00000518528.2, ENST00000669416.1, ENST00000660438.1, ENST00000661160.1, ENST00000665246.1, ENST00000659326.1, ENST00000657384.1, ENST00000666842.1, ENST00000517790.2, ENST00000522963.6, ENST00000657596.1, ENST00000661625.1, ENST00000654369.1, ENST00000664995.1, ENST00000656532.1, ENST00000661988.1, ENST00000670714.1, ENST00000669951.1, ENST00000666777.1, ENST00000657667.1, ENST00000657451.1, ENST00000660456.1, ENST00000661205.1, ENST00000663059.1, ENST00000656693.1, ENST00000659625.1, ENST00000664299.1, ENST00000666776.1, ENST00000668123.1, ENST00000669272.1, ENST00000659912.1, ENST00000670532.1, ENST00000660896.1, ENST00000667149.1, ENST00000656396.1, ENST00000523068.2, ENST00000520913.2, ENST00000521122.2, ENST00000519481.6, ENST00000651568.1, ENST00000669082.1, ENST00000665166.1, ENST00000656948.1, ENST00000671088.1, ENST00000664924.1, ENST00000670204.1, ENST00000652695.1	intron	1.37387e-31	1.88571	0.07	0.02	1.89585e-26	UP_aPT	NO_NP	NO_DE	NO_DE	NO_DE	NO_DE	NO_DE	NO_DE	TRUE	TRUE	TRUE	TRUE	FALSE	ENH	1688	114907	141165	0.965398	36.6473	5.19232e-59	2.55251e-56	-0.783821	-12.4953	5.3754e-22	1.50138e-21	0.388695	6.4309e-05	0.00015452	19.2054
	MYC	EGR2	chr8-127876600-127877128	PT.ATACpeak.68139	PVT1	PVT1	intron		ENST00000667305.1, ENST00000664214.1, ENST00000653522.1, ENST00000664139.1, ENST00000657289.1, ENST00000661830.1, ENST00000504719.7, ENST00000669132.1, ENST00000656880.1, ENST00000660200.1, ENST00000652816.1, ENST00000662766.1, ENST00000670223.1, ENST00000665856.1, ENST00000517525.2, ENST00000653845.1, ENST00000657211.1, ENST00000651587.1, ENST00000657183.1, ENST00000666353.1, ENST00000658556.1, ENST00000654324.1, ENST00000667539.1, ENST00000657693.1, ENST00000666080.1, ENST00000524165.6, ENST00000521951.1, ENST00000657297.1, ENST00000664293.1, ENST00000657112.1, ENST00000665737.1, ENST00000663753.1, ENST00000665698.1, ENST00000662410.1, ENST00000670795.1, ENST00000664265.1, ENST00000523328.6, ENST00000654091.1, ENST00000660631.1, ENST00000662413.1, ENST00000665372.1, ENST00000523427.2, ENST00000657356.1, ENST00000657449.1, ENST00000667418.1, ENST00000662061.1, ENST00000656402.1, ENST00000667204.1, ENST00000656491.1, ENST00000667714.1, ENST00000654105.1, ENST00000665721.1, ENST00000518528.2, ENST00000669416.1, ENST00000660438.1, ENST00000661160.1, ENST00000665246.1, ENST00000659326.1, ENST00000657384.1, ENST00000666842.1, ENST00000517790.2, ENST00000522963.6, ENST00000657596.1, ENST00000661625.1, ENST00000654369.1, ENST00000664995.1, ENST00000656532.1, ENST00000661988.1, ENST00000670714.1, ENST00000669951.1, ENST00000666777.1, ENST00000657667.1, ENST00000657451.1, ENST00000660456.1, ENST00000661205.1, ENST00000663059.1, ENST00000656693.1, ENST00000659625.1, ENST00000664299.1, ENST00000666776.1, ENST00000668123.1, ENST00000669272.1, ENST00000659912.1, ENST00000670532.1, ENST00000660896.1, ENST00000667149.1, ENST00000656396.1, ENST00000523068.2, ENST00000520913.2, ENST00000521122.2, ENST00000519481.6, ENST00000651568.1, ENST00000669082.1, ENST00000665166.1, ENST00000656948.1, ENST00000671088.1, ENST00000664924.1, ENST00000670204.1, ENST00000652695.1	intron	1.37387e-31	1.88571	0.07	0.02	1.89585e-26	UP_aPT	NO_NP	NO_DE	NO_DE	NO_DE	NO_DE	NO_DE	NO_DE	TRUE	TRUE	TRUE	TRUE	FALSE	ENH	1688	114907	141165	0.965398	36.6473	5.19232e-59	2.55251e-56	0.975808	44.1847	1.60992e-66	1.91021e-64	0.512441	5.03147e-08	1.65274e-07	63.855
	MYC	USF2	chr8-127876600-127877128	PT.ATACpeak.68139	PVT1	PVT1	intron		ENST00000667305.1, ENST00000664214.1, ENST00000653522.1, ENST00000664139.1, ENST00000657289.1, ENST00000661830.1, ENST00000504719.7, ENST00000669132.1, ENST00000656880.1, ENST00000660200.1, ENST00000652816.1, ENST00000662766.1, ENST00000670223.1, ENST00000665856.1, ENST00000517525.2, ENST00000653845.1, ENST00000657211.1, ENST00000651587.1, ENST00000657183.1, ENST00000666353.1, ENST00000658556.1, ENST00000654324.1, ENST00000667539.1, ENST00000657693.1, ENST00000666080.1, ENST00000524165.6, ENST00000521951.1, ENST00000657297.1, ENST00000664293.1, ENST00000657112.1, ENST00000665737.1, ENST00000663753.1, ENST00000665698.1, ENST00000662410.1, ENST00000670795.1, ENST00000664265.1, ENST00000523328.6, ENST00000654091.1, ENST00000660631.1, ENST00000662413.1, ENST00000665372.1, ENST00000523427.2, ENST00000657356.1, ENST00000657449.1, ENST00000667418.1, ENST00000662061.1, ENST00000656402.1, ENST00000667204.1, ENST00000656491.1, ENST00000667714.1, ENST00000654105.1, ENST00000665721.1, ENST00000518528.2, ENST00000669416.1, ENST00000660438.1, ENST00000661160.1, ENST00000665246.1, ENST00000659326.1, ENST00000657384.1, ENST00000666842.1, ENST00000517790.2, ENST00000522963.6, ENST00000657596.1, ENST00000661625.1, ENST00000654369.1, ENST00000664995.1, ENST00000656532.1, ENST00000661988.1, ENST00000670714.1, ENST00000669951.1, ENST00000666777.1, ENST00000657667.1, ENST00000657451.1, ENST00000660456.1, ENST00000661205.1, ENST00000663059.1, ENST00000656693.1, ENST00000659625.1, ENST00000664299.1, ENST00000666776.1, ENST00000668123.1, ENST00000669272.1, ENST00000659912.1, ENST00000670532.1, ENST00000660896.1, ENST00000667149.1, ENST00000656396.1, ENST00000523068.2, ENST00000520913.2, ENST00000521122.2, ENST00000519481.6, ENST00000651568.1, ENST00000669082.1, ENST00000665166.1, ENST00000656948.1, ENST00000671088.1, ENST00000664924.1, ENST00000670204.1, ENST00000652695.1	intron	1.37387e-31	1.88571	0.07	0.02	1.89585e-26	UP_aPT	NO_NP	NO_DE	NO_DE	NO_DE	NO_DE	NO_DE	NO_DE	TRUE	TRUE	TRUE	TRUE	FALSE	ENH	1688	114907	141165	0.965398	36.6473	5.19232e-59	2.55251e-56	0.975573	43.9637	2.57086e-66	2.96074e-64	0.427595	9.11316e-06	2.37675e-05	39.1383
	MYC	RELA	chr8-127876600-127877128	PT.ATACpeak.68139	PVT1	PVT1	intron		ENST00000667305.1, ENST00000664214.1, ENST00000653522.1, ENST00000664139.1, ENST00000657289.1, ENST00000661830.1, ENST00000504719.7, ENST00000669132.1, ENST00000656880.1, ENST00000660200.1, ENST00000652816.1, ENST00000662766.1, ENST00000670223.1, ENST00000665856.1, ENST00000517525.2, ENST00000653845.1, ENST00000657211.1, ENST00000651587.1, ENST00000657183.1, ENST00000666353.1, ENST00000658556.1, ENST00000654324.1, ENST00000667539.1, ENST00000657693.1, ENST00000666080.1, ENST00000524165.6, ENST00000521951.1, ENST00000657297.1, ENST00000664293.1, ENST00000657112.1, ENST00000665737.1, ENST00000663753.1, ENST00000665698.1, ENST00000662410.1, ENST00000670795.1, ENST00000664265.1, ENST00000523328.6, ENST00000654091.1, ENST00000660631.1, ENST00000662413.1, ENST00000665372.1, ENST00000523427.2, ENST00000657356.1, ENST00000657449.1, ENST00000667418.1, ENST00000662061.1, ENST00000656402.1, ENST00000667204.1, ENST00000656491.1, ENST00000667714.1, ENST00000654105.1, ENST00000665721.1, ENST00000518528.2, ENST00000669416.1, ENST00000660438.1, ENST00000661160.1, ENST00000665246.1, ENST00000659326.1, ENST00000657384.1, ENST00000666842.1, ENST00000517790.2, ENST00000522963.6, ENST00000657596.1, ENST00000661625.1, ENST00000654369.1, ENST00000664995.1, ENST00000656532.1, ENST00000661988.1, ENST00000670714.1, ENST00000669951.1, ENST00000666777.1, ENST00000657667.1, ENST00000657451.1, ENST00000660456.1, ENST00000661205.1, ENST00000663059.1, ENST00000656693.1, ENST00000659625.1, ENST00000664299.1, ENST00000666776.1, ENST00000668123.1, ENST00000669272.1, ENST00000659912.1, ENST00000670532.1, ENST00000660896.1, ENST00000667149.1, ENST00000656396.1, ENST00000523068.2, ENST00000520913.2, ENST00000521122.2, ENST00000519481.6, ENST00000651568.1, ENST00000669082.1, ENST00000665166.1, ENST00000656948.1, ENST00000671088.1, ENST00000664924.1, ENST00000670204.1, ENST00000652695.1	intron	1.37387e-31	1.88571	0.07	0.02	1.89585e-26	UP_aPT	NO_NP	NO_DE	NO_DE	NO_DE	NO_DE	NO_DE	NO_DE	TRUE	TRUE	TRUE	TRUE	FALSE	ENH	1688	114907	141165	0.965398	36.6473	5.19232e-59	2.55251e-56	0.990333	70.6768	6.86824e-86	1.36909e-82	0.656121	1.26493e-13	6.1934e-13	59.7356
	MYC	FOXK2	chr8-127876600-127877128	PT.ATACpeak.68139	PVT1	PVT1	intron		ENST00000667305.1, ENST00000664214.1, ENST00000653522.1, ENST00000664139.1, ENST00000657289.1, ENST00000661830.1, ENST00000504719.7, ENST00000669132.1, ENST00000656880.1, ENST00000660200.1, ENST00000652816.1, ENST00000662766.1, ENST00000670223.1, ENST00000665856.1, ENST00000517525.2, ENST00000653845.1, ENST00000657211.1, ENST00000651587.1, ENST00000657183.1, ENST00000666353.1, ENST00000658556.1, ENST00000654324.1, ENST00000667539.1, ENST00000657693.1, ENST00000666080.1, ENST00000524165.6, ENST00000521951.1, ENST00000657297.1, ENST00000664293.1, ENST00000657112.1, ENST00000665737.1, ENST00000663753.1, ENST00000665698.1, ENST00000662410.1, ENST00000670795.1, ENST00000664265.1, ENST00000523328.6, ENST00000654091.1, ENST00000660631.1, ENST00000662413.1, ENST00000665372.1, ENST00000523427.2, ENST00000657356.1, ENST00000657449.1, ENST00000667418.1, ENST00000662061.1, ENST00000656402.1, ENST00000667204.1, ENST00000656491.1, ENST00000667714.1, ENST00000654105.1, ENST00000665721.1, ENST00000518528.2, ENST00000669416.1, ENST00000660438.1, ENST00000661160.1, ENST00000665246.1, ENST00000659326.1, ENST00000657384.1, ENST00000666842.1, ENST00000517790.2, ENST00000522963.6, ENST00000657596.1, ENST00000661625.1, ENST00000654369.1, ENST00000664995.1, ENST00000656532.1, ENST00000661988.1, ENST00000670714.1, ENST00000669951.1, ENST00000666777.1, ENST00000657667.1, ENST00000657451.1, ENST00000660456.1, ENST00000661205.1, ENST00000663059.1, ENST00000656693.1, ENST00000659625.1, ENST00000664299.1, ENST00000666776.1, ENST00000668123.1, ENST00000669272.1, ENST00000659912.1, ENST00000670532.1, ENST00000660896.1, ENST00000667149.1, ENST00000656396.1, ENST00000523068.2, ENST00000520913.2, ENST00000521122.2, ENST00000519481.6, ENST00000651568.1, ENST00000669082.1, ENST00000665166.1, ENST00000656948.1, ENST00000671088.1, ENST00000664924.1, ENST00000670204.1, ENST00000652695.1	intron	1.37387e-31	1.88571	0.07	0.02	1.89585e-26	UP_aPT	NO_NP	NO_DE	NO_DE	NO_DE	UP_aPT	0.169731160758519	0.000401323587764396	TRUE	TRUE	TRUE	TRUE	FALSE	ENH	1688	114907	141165	0.965398	36.6473	5.19232e-59	2.55251e-56	0.600087	7.42631	4.15852e-11	6.93202e-11	0.334004	0.000683452	0.0013965	70.2336
	MYC	NRL	chr8-127876600-127877128	PT.ATACpeak.68139	PVT1	PVT1	intron		ENST00000667305.1, ENST00000664214.1, ENST00000653522.1, ENST00000664139.1, ENST00000657289.1, ENST00000661830.1, ENST00000504719.7, ENST00000669132.1, ENST00000656880.1, ENST00000660200.1, ENST00000652816.1, ENST00000662766.1, ENST00000670223.1, ENST00000665856.1, ENST00000517525.2, ENST00000653845.1, ENST00000657211.1, ENST00000651587.1, ENST00000657183.1, ENST00000666353.1, ENST00000658556.1, ENST00000654324.1, ENST00000667539.1, ENST00000657693.1, ENST00000666080.1, ENST00000524165.6, ENST00000521951.1, ENST00000657297.1, ENST00000664293.1, ENST00000657112.1, ENST00000665737.1, ENST00000663753.1, ENST00000665698.1, ENST00000662410.1, ENST00000670795.1, ENST00000664265.1, ENST00000523328.6, ENST00000654091.1, ENST00000660631.1, ENST00000662413.1, ENST00000665372.1, ENST00000523427.2, ENST00000657356.1, ENST00000657449.1, ENST00000667418.1, ENST00000662061.1, ENST00000656402.1, ENST00000667204.1, ENST00000656491.1, ENST00000667714.1, ENST00000654105.1, ENST00000665721.1, ENST00000518528.2, ENST00000669416.1, ENST00000660438.1, ENST00000661160.1, ENST00000665246.1, ENST00000659326.1, ENST00000657384.1, ENST00000666842.1, ENST00000517790.2, ENST00000522963.6, ENST00000657596.1, ENST00000661625.1, ENST00000654369.1, ENST00000664995.1, ENST00000656532.1, ENST00000661988.1, ENST00000670714.1, ENST00000669951.1, ENST00000666777.1, ENST00000657667.1, ENST00000657451.1, ENST00000660456.1, ENST00000661205.1, ENST00000663059.1, ENST00000656693.1, ENST00000659625.1, ENST00000664299.1, ENST00000666776.1, ENST00000668123.1, ENST00000669272.1, ENST00000659912.1, ENST00000670532.1, ENST00000660896.1, ENST00000667149.1, ENST00000656396.1, ENST00000523068.2, ENST00000520913.2, ENST00000521122.2, ENST00000519481.6, ENST00000651568.1, ENST00000669082.1, ENST00000665166.1, ENST00000656948.1, ENST00000671088.1, ENST00000664924.1, ENST00000670204.1, ENST00000652695.1	intron	1.37387e-31	1.88571	0.07	0.02	1.89585e-26	UP_aPT	NO_NP	NO_DE	NO_DE	NO_DE	NO_DE	NO_DE	NO_DE	TRUE	TRUE	TRUE	TRUE	FALSE	ENH	1688	114907	141165	0.965398	36.6473	5.19232e-59	2.55251e-56	-0.436982	-4.80939	5.4784e-06	7.32889e-06	0.364031	0.00019676	0.000432705	1.13289
	MYC	NR2F1	chr8-127876600-127877128	PT.ATACpeak.68139	PVT1	PVT1	intron		ENST00000667305.1, ENST00000664214.1, ENST00000653522.1, ENST00000664139.1, ENST00000657289.1, ENST00000661830.1, ENST00000504719.7, ENST00000669132.1, ENST00000656880.1, ENST00000660200.1, ENST00000652816.1, ENST00000662766.1, ENST00000670223.1, ENST00000665856.1, ENST00000517525.2, ENST00000653845.1, ENST00000657211.1, ENST00000651587.1, ENST00000657183.1, ENST00000666353.1, ENST00000658556.1, ENST00000654324.1, ENST00000667539.1, ENST00000657693.1, ENST00000666080.1, ENST00000524165.6, ENST00000521951.1, ENST00000657297.1, ENST00000664293.1, ENST00000657112.1, ENST00000665737.1, ENST00000663753.1, ENST00000665698.1, ENST00000662410.1, ENST00000670795.1, ENST00000664265.1, ENST00000523328.6, ENST00000654091.1, ENST00000660631.1, ENST00000662413.1, ENST00000665372.1, ENST00000523427.2, ENST00000657356.1, ENST00000657449.1, ENST00000667418.1, ENST00000662061.1, ENST00000656402.1, ENST00000667204.1, ENST00000656491.1, ENST00000667714.1, ENST00000654105.1, ENST00000665721.1, ENST00000518528.2, ENST00000669416.1, ENST00000660438.1, ENST00000661160.1, ENST00000665246.1, ENST00000659326.1, ENST00000657384.1, ENST00000666842.1, ENST00000517790.2, ENST00000522963.6, ENST00000657596.1, ENST00000661625.1, ENST00000654369.1, ENST00000664995.1, ENST00000656532.1, ENST00000661988.1, ENST00000670714.1, ENST00000669951.1, ENST00000666777.1, ENST00000657667.1, ENST00000657451.1, ENST00000660456.1, ENST00000661205.1, ENST00000663059.1, ENST00000656693.1, ENST00000659625.1, ENST00000664299.1, ENST00000666776.1, ENST00000668123.1, ENST00000669272.1, ENST00000659912.1, ENST00000670532.1, ENST00000660896.1, ENST00000667149.1, ENST00000656396.1, ENST00000523068.2, ENST00000520913.2, ENST00000521122.2, ENST00000519481.6, ENST00000651568.1, ENST00000669082.1, ENST00000665166.1, ENST00000656948.1, ENST00000671088.1, ENST00000664924.1, ENST00000670204.1, ENST00000652695.1	intron	1.37387e-31	1.88571	0.07	0.02	1.89585e-26	UP_aPT	NO_NP	NO_DE	NO_DE	NO_DE	UP_PT	-0.236056677690842	2.96909855672111e-18	TRUE	TRUE	TRUE	TRUE	FALSE	ENH	1688	114907	141165	0.965398	36.6473	5.19232e-59	2.55251e-56	-0.970799	-40.0609	1.44533e-62	1.04493e-60	0.827599	2.55885e-26	2.82563e-25	26.7799
	MYC	IRF6	chr8-127876600-127877128	PT.ATACpeak.68139	PVT1	PVT1	intron		ENST00000667305.1, ENST00000664214.1, ENST00000653522.1, ENST00000664139.1, ENST00000657289.1, ENST00000661830.1, ENST00000504719.7, ENST00000669132.1, ENST00000656880.1, ENST00000660200.1, ENST00000652816.1, ENST00000662766.1, ENST00000670223.1, ENST00000665856.1, ENST00000517525.2, ENST00000653845.1, ENST00000657211.1, ENST00000651587.1, ENST00000657183.1, ENST00000666353.1, ENST00000658556.1, ENST00000654324.1, ENST00000667539.1, ENST00000657693.1, ENST00000666080.1, ENST00000524165.6, ENST00000521951.1, ENST00000657297.1, ENST00000664293.1, ENST00000657112.1, ENST00000665737.1, ENST00000663753.1, ENST00000665698.1, ENST00000662410.1, ENST00000670795.1, ENST00000664265.1, ENST00000523328.6, ENST00000654091.1, ENST00000660631.1, ENST00000662413.1, ENST00000665372.1, ENST00000523427.2, ENST00000657356.1, ENST00000657449.1, ENST00000667418.1, ENST00000662061.1, ENST00000656402.1, ENST00000667204.1, ENST00000656491.1, ENST00000667714.1, ENST00000654105.1, ENST00000665721.1, ENST00000518528.2, ENST00000669416.1, ENST00000660438.1, ENST00000661160.1, ENST00000665246.1, ENST00000659326.1, ENST00000657384.1, ENST00000666842.1, ENST00000517790.2, ENST00000522963.6, ENST00000657596.1, ENST00000661625.1, ENST00000654369.1, ENST00000664995.1, ENST00000656532.1, ENST00000661988.1, ENST00000670714.1, ENST00000669951.1, ENST00000666777.1, ENST00000657667.1, ENST00000657451.1, ENST00000660456.1, ENST00000661205.1, ENST00000663059.1, ENST00000656693.1, ENST00000659625.1, ENST00000664299.1, ENST00000666776.1, ENST00000668123.1, ENST00000669272.1, ENST00000659912.1, ENST00000670532.1, ENST00000660896.1, ENST00000667149.1, ENST00000656396.1, ENST00000523068.2, ENST00000520913.2, ENST00000521122.2, ENST00000519481.6, ENST00000651568.1, ENST00000669082.1, ENST00000665166.1, ENST00000656948.1, ENST00000671088.1, ENST00000664924.1, ENST00000670204.1, ENST00000652695.1	intron	1.37387e-31	1.88571	0.07	0.02	1.89585e-26	UP_aPT	NO_NP	NO_DE	NO_DE	NO_DE	NO_DE	NO_DE	NO_DE	TRUE	TRUE	TRUE	TRUE	FALSE	ENH	1688	114907	141165	0.965398	36.6473	5.19232e-59	2.55251e-56	0.98706	60.9377	1.01778e-79	8.0307e-77	0.954928	1.7051e-53	9.83273e-52	65.8483
	MYC	EOMES	chr8-127876600-127877128	PT.ATACpeak.68139	PVT1	PVT1	intron		ENST00000667305.1, ENST00000664214.1, ENST00000653522.1, ENST00000664139.1, ENST00000657289.1, ENST00000661830.1, ENST00000504719.7, ENST00000669132.1, ENST00000656880.1, ENST00000660200.1, ENST00000652816.1, ENST00000662766.1, ENST00000670223.1, ENST00000665856.1, ENST00000517525.2, ENST00000653845.1, ENST00000657211.1, ENST00000651587.1, ENST00000657183.1, ENST00000666353.1, ENST00000658556.1, ENST00000654324.1, ENST00000667539.1, ENST00000657693.1, ENST00000666080.1, ENST00000524165.6, ENST00000521951.1, ENST00000657297.1, ENST00000664293.1, ENST00000657112.1, ENST00000665737.1, ENST00000663753.1, ENST00000665698.1, ENST00000662410.1, ENST00000670795.1, ENST00000664265.1, ENST00000523328.6, ENST00000654091.1, ENST00000660631.1, ENST00000662413.1, ENST00000665372.1, ENST00000523427.2, ENST00000657356.1, ENST00000657449.1, ENST00000667418.1, ENST00000662061.1, ENST00000656402.1, ENST00000667204.1, ENST00000656491.1, ENST00000667714.1, ENST00000654105.1, ENST00000665721.1, ENST00000518528.2, ENST00000669416.1, ENST00000660438.1, ENST00000661160.1, ENST00000665246.1, ENST00000659326.1, ENST00000657384.1, ENST00000666842.1, ENST00000517790.2, ENST00000522963.6, ENST00000657596.1, ENST00000661625.1, ENST00000654369.1, ENST00000664995.1, ENST00000656532.1, ENST00000661988.1, ENST00000670714.1, ENST00000669951.1, ENST00000666777.1, ENST00000657667.1, ENST00000657451.1, ENST00000660456.1, ENST00000661205.1, ENST00000663059.1, ENST00000656693.1, ENST00000659625.1, ENST00000664299.1, ENST00000666776.1, ENST00000668123.1, ENST00000669272.1, ENST00000659912.1, ENST00000670532.1, ENST00000660896.1, ENST00000667149.1, ENST00000656396.1, ENST00000523068.2, ENST00000520913.2, ENST00000521122.2, ENST00000519481.6, ENST00000651568.1, ENST00000669082.1, ENST00000665166.1, ENST00000656948.1, ENST00000671088.1, ENST00000664924.1, ENST00000670204.1, ENST00000652695.1	intron	1.37387e-31	1.88571	0.07	0.02	1.89585e-26	UP_aPT	NO_NP	NO_DE	NO_DE	NO_DE	NO_DE	NO_DE	NO_DE	TRUE	TRUE	TRUE	TRUE	FALSE	ENH	1688	114907	141165	0.965398	36.6473	5.19232e-59	2.55251e-56	0.778534	12.2802	1.52832e-21	4.16733e-21	0.459116	1.5517e-06	4.40073e-06	55.6161
	MYC	POU3F1	chr8-127876600-127877128	PT.ATACpeak.68139	PVT1	PVT1	intron		ENST00000667305.1, ENST00000664214.1, ENST00000653522.1, ENST00000664139.1, ENST00000657289.1, ENST00000661830.1, ENST00000504719.7, ENST00000669132.1, ENST00000656880.1, ENST00000660200.1, ENST00000652816.1, ENST00000662766.1, ENST00000670223.1, ENST00000665856.1, ENST00000517525.2, ENST00000653845.1, ENST00000657211.1, ENST00000651587.1, ENST00000657183.1, ENST00000666353.1, ENST00000658556.1, ENST00000654324.1, ENST00000667539.1, ENST00000657693.1, ENST00000666080.1, ENST00000524165.6, ENST00000521951.1, ENST00000657297.1, ENST00000664293.1, ENST00000657112.1, ENST00000665737.1, ENST00000663753.1, ENST00000665698.1, ENST00000662410.1, ENST00000670795.1, ENST00000664265.1, ENST00000523328.6, ENST00000654091.1, ENST00000660631.1, ENST00000662413.1, ENST00000665372.1, ENST00000523427.2, ENST00000657356.1, ENST00000657449.1, ENST00000667418.1, ENST00000662061.1, ENST00000656402.1, ENST00000667204.1, ENST00000656491.1, ENST00000667714.1, ENST00000654105.1, ENST00000665721.1, ENST00000518528.2, ENST00000669416.1, ENST00000660438.1, ENST00000661160.1, ENST00000665246.1, ENST00000659326.1, ENST00000657384.1, ENST00000666842.1, ENST00000517790.2, ENST00000522963.6, ENST00000657596.1, ENST00000661625.1, ENST00000654369.1, ENST00000664995.1, ENST00000656532.1, ENST00000661988.1, ENST00000670714.1, ENST00000669951.1, ENST00000666777.1, ENST00000657667.1, ENST00000657451.1, ENST00000660456.1, ENST00000661205.1, ENST00000663059.1, ENST00000656693.1, ENST00000659625.1, ENST00000664299.1, ENST00000666776.1, ENST00000668123.1, ENST00000669272.1, ENST00000659912.1, ENST00000670532.1, ENST00000660896.1, ENST00000667149.1, ENST00000656396.1, ENST00000523068.2, ENST00000520913.2, ENST00000521122.2, ENST00000519481.6, ENST00000651568.1, ENST00000669082.1, ENST00000665166.1, ENST00000656948.1, ENST00000671088.1, ENST00000664924.1, ENST00000670204.1, ENST00000652695.1	intron	1.37387e-31	1.88571	0.07	0.02	1.89585e-26	UP_aPT	NO_NP	NO_DE	NO_DE	NO_DE	NO_DE	NO_DE	NO_DE	TRUE	TRUE	TRUE	TRUE	FALSE	ENH	1688	114907	141165	0.965398	36.6473	5.19232e-59	2.55251e-56	0.74451	11.0398	6.81135e-19	1.62326e-18	0.507537	7.07042e-08	2.30789e-07	88.5718
	MYC	BACH2	chr8-127876600-127877128	PT.ATACpeak.68139	PVT1	PVT1	intron		ENST00000667305.1, ENST00000664214.1, ENST00000653522.1, ENST00000664139.1, ENST00000657289.1, ENST00000661830.1, ENST00000504719.7, ENST00000669132.1, ENST00000656880.1, ENST00000660200.1, ENST00000652816.1, ENST00000662766.1, ENST00000670223.1, ENST00000665856.1, ENST00000517525.2, ENST00000653845.1, ENST00000657211.1, ENST00000651587.1, ENST00000657183.1, ENST00000666353.1, ENST00000658556.1, ENST00000654324.1, ENST00000667539.1, ENST00000657693.1, ENST00000666080.1, ENST00000524165.6, ENST00000521951.1, ENST00000657297.1, ENST00000664293.1, ENST00000657112.1, ENST00000665737.1, ENST00000663753.1, ENST00000665698.1, ENST00000662410.1, ENST00000670795.1, ENST00000664265.1, ENST00000523328.6, ENST00000654091.1, ENST00000660631.1, ENST00000662413.1, ENST00000665372.1, ENST00000523427.2, ENST00000657356.1, ENST00000657449.1, ENST00000667418.1, ENST00000662061.1, ENST00000656402.1, ENST00000667204.1, ENST00000656491.1, ENST00000667714.1, ENST00000654105.1, ENST00000665721.1, ENST00000518528.2, ENST00000669416.1, ENST00000660438.1, ENST00000661160.1, ENST00000665246.1, ENST00000659326.1, ENST00000657384.1, ENST00000666842.1, ENST00000517790.2, ENST00000522963.6, ENST00000657596.1, ENST00000661625.1, ENST00000654369.1, ENST00000664995.1, ENST00000656532.1, ENST00000661988.1, ENST00000670714.1, ENST00000669951.1, ENST00000666777.1, ENST00000657667.1, ENST00000657451.1, ENST00000660456.1, ENST00000661205.1, ENST00000663059.1, ENST00000656693.1, ENST00000659625.1, ENST00000664299.1, ENST00000666776.1, ENST00000668123.1, ENST00000669272.1, ENST00000659912.1, ENST00000670532.1, ENST00000660896.1, ENST00000667149.1, ENST00000656396.1, ENST00000523068.2, ENST00000520913.2, ENST00000521122.2, ENST00000519481.6, ENST00000651568.1, ENST00000669082.1, ENST00000665166.1, ENST00000656948.1, ENST00000671088.1, ENST00000664924.1, ENST00000670204.1, ENST00000652695.1	intron	1.37387e-31	1.88571	0.07	0.02	1.89585e-26	UP_aPT	NO_NP	NO_DE	NO_DE	NO_DE	UP_aPT	1.10582559106483	1.07942859736504e-173	TRUE	TRUE	TRUE	TRUE	FALSE	ENH	1688	114907	141165	0.965398	36.6473	5.19232e-59	2.55251e-56	0.985788	58.0897	9.78321e-78	5.73575e-75	0.929515	3.0198e-44	1.04485e-42	46.5799
	MYC	FLI1	chr8-127876600-127877128	PT.ATACpeak.68139	PVT1	PVT1	intron		ENST00000667305.1, ENST00000664214.1, ENST00000653522.1, ENST00000664139.1, ENST00000657289.1, ENST00000661830.1, ENST00000504719.7, ENST00000669132.1, ENST00000656880.1, ENST00000660200.1, ENST00000652816.1, ENST00000662766.1, ENST00000670223.1, ENST00000665856.1, ENST00000517525.2, ENST00000653845.1, ENST00000657211.1, ENST00000651587.1, ENST00000657183.1, ENST00000666353.1, ENST00000658556.1, ENST00000654324.1, ENST00000667539.1, ENST00000657693.1, ENST00000666080.1, ENST00000524165.6, ENST00000521951.1, ENST00000657297.1, ENST00000664293.1, ENST00000657112.1, ENST00000665737.1, ENST00000663753.1, ENST00000665698.1, ENST00000662410.1, ENST00000670795.1, ENST00000664265.1, ENST00000523328.6, ENST00000654091.1, ENST00000660631.1, ENST00000662413.1, ENST00000665372.1, ENST00000523427.2, ENST00000657356.1, ENST00000657449.1, ENST00000667418.1, ENST00000662061.1, ENST00000656402.1, ENST00000667204.1, ENST00000656491.1, ENST00000667714.1, ENST00000654105.1, ENST00000665721.1, ENST00000518528.2, ENST00000669416.1, ENST00000660438.1, ENST00000661160.1, ENST00000665246.1, ENST00000659326.1, ENST00000657384.1, ENST00000666842.1, ENST00000517790.2, ENST00000522963.6, ENST00000657596.1, ENST00000661625.1, ENST00000654369.1, ENST00000664995.1, ENST00000656532.1, ENST00000661988.1, ENST00000670714.1, ENST00000669951.1, ENST00000666777.1, ENST00000657667.1, ENST00000657451.1, ENST00000660456.1, ENST00000661205.1, ENST00000663059.1, ENST00000656693.1, ENST00000659625.1, ENST00000664299.1, ENST00000666776.1, ENST00000668123.1, ENST00000669272.1, ENST00000659912.1, ENST00000670532.1, ENST00000660896.1, ENST00000667149.1, ENST00000656396.1, ENST00000523068.2, ENST00000520913.2, ENST00000521122.2, ENST00000519481.6, ENST00000651568.1, ENST00000669082.1, ENST00000665166.1, ENST00000656948.1, ENST00000671088.1, ENST00000664924.1, ENST00000670204.1, ENST00000652695.1	intron	1.37387e-31	1.88571	0.07	0.02	1.89585e-26	UP_aPT	NO_NP	NO_DE	NO_DE	NO_DE	NO_DE	NO_DE	NO_DE	TRUE	TRUE	TRUE	TRUE	FALSE	ENH	1688	114907	141165	0.965398	36.6473	5.19232e-59	2.55251e-56	0.957733	32.9594	7.82708e-55	2.43297e-53	0.30978	0.00171047	0.00326374	76.745
	MYC	CREM	chr8-127876600-127877128	PT.ATACpeak.68139	PVT1	PVT1	intron		ENST00000667305.1, ENST00000664214.1, ENST00000653522.1, ENST00000664139.1, ENST00000657289.1, ENST00000661830.1, ENST00000504719.7, ENST00000669132.1, ENST00000656880.1, ENST00000660200.1, ENST00000652816.1, ENST00000662766.1, ENST00000670223.1, ENST00000665856.1, ENST00000517525.2, ENST00000653845.1, ENST00000657211.1, ENST00000651587.1, ENST00000657183.1, ENST00000666353.1, ENST00000658556.1, ENST00000654324.1, ENST00000667539.1, ENST00000657693.1, ENST00000666080.1, ENST00000524165.6, ENST00000521951.1, ENST00000657297.1, ENST00000664293.1, ENST00000657112.1, ENST00000665737.1, ENST00000663753.1, ENST00000665698.1, ENST00000662410.1, ENST00000670795.1, ENST00000664265.1, ENST00000523328.6, ENST00000654091.1, ENST00000660631.1, ENST00000662413.1, ENST00000665372.1, ENST00000523427.2, ENST00000657356.1, ENST00000657449.1, ENST00000667418.1, ENST00000662061.1, ENST00000656402.1, ENST00000667204.1, ENST00000656491.1, ENST00000667714.1, ENST00000654105.1, ENST00000665721.1, ENST00000518528.2, ENST00000669416.1, ENST00000660438.1, ENST00000661160.1, ENST00000665246.1, ENST00000659326.1, ENST00000657384.1, ENST00000666842.1, ENST00000517790.2, ENST00000522963.6, ENST00000657596.1, ENST00000661625.1, ENST00000654369.1, ENST00000664995.1, ENST00000656532.1, ENST00000661988.1, ENST00000670714.1, ENST00000669951.1, ENST00000666777.1, ENST00000657667.1, ENST00000657451.1, ENST00000660456.1, ENST00000661205.1, ENST00000663059.1, ENST00000656693.1, ENST00000659625.1, ENST00000664299.1, ENST00000666776.1, ENST00000668123.1, ENST00000669272.1, ENST00000659912.1, ENST00000670532.1, ENST00000660896.1, ENST00000667149.1, ENST00000656396.1, ENST00000523068.2, ENST00000520913.2, ENST00000521122.2, ENST00000519481.6, ENST00000651568.1, ENST00000669082.1, ENST00000665166.1, ENST00000656948.1, ENST00000671088.1, ENST00000664924.1, ENST00000670204.1, ENST00000652695.1	intron	1.37387e-31	1.88571	0.07	0.02	1.89585e-26	UP_aPT	NO_NP	NO_DE	NO_DE	NO_DE	UP_aPT	0.263786740069226	6.56209778918387e-06	TRUE	TRUE	TRUE	TRUE	FALSE	ENH	1688	114907	141165	0.965398	36.6473	5.19232e-59	2.55251e-56	0.984886	56.2916	1.95039e-76	9.10466e-74	0.606624	2.2414e-11	9.61394e-11	61.3302
	MYC	EGR3	chr8-127876600-127877128	PT.ATACpeak.68139	PVT1	PVT1	intron		ENST00000667305.1, ENST00000664214.1, ENST00000653522.1, ENST00000664139.1, ENST00000657289.1, ENST00000661830.1, ENST00000504719.7, ENST00000669132.1, ENST00000656880.1, ENST00000660200.1, ENST00000652816.1, ENST00000662766.1, ENST00000670223.1, ENST00000665856.1, ENST00000517525.2, ENST00000653845.1, ENST00000657211.1, ENST00000651587.1, ENST00000657183.1, ENST00000666353.1, ENST00000658556.1, ENST00000654324.1, ENST00000667539.1, ENST00000657693.1, ENST00000666080.1, ENST00000524165.6, ENST00000521951.1, ENST00000657297.1, ENST00000664293.1, ENST00000657112.1, ENST00000665737.1, ENST00000663753.1, ENST00000665698.1, ENST00000662410.1, ENST00000670795.1, ENST00000664265.1, ENST00000523328.6, ENST00000654091.1, ENST00000660631.1, ENST00000662413.1, ENST00000665372.1, ENST00000523427.2, ENST00000657356.1, ENST00000657449.1, ENST00000667418.1, ENST00000662061.1, ENST00000656402.1, ENST00000667204.1, ENST00000656491.1, ENST00000667714.1, ENST00000654105.1, ENST00000665721.1, ENST00000518528.2, ENST00000669416.1, ENST00000660438.1, ENST00000661160.1, ENST00000665246.1, ENST00000659326.1, ENST00000657384.1, ENST00000666842.1, ENST00000517790.2, ENST00000522963.6, ENST00000657596.1, ENST00000661625.1, ENST00000654369.1, ENST00000664995.1, ENST00000656532.1, ENST00000661988.1, ENST00000670714.1, ENST00000669951.1, ENST00000666777.1, ENST00000657667.1, ENST00000657451.1, ENST00000660456.1, ENST00000661205.1, ENST00000663059.1, ENST00000656693.1, ENST00000659625.1, ENST00000664299.1, ENST00000666776.1, ENST00000668123.1, ENST00000669272.1, ENST00000659912.1, ENST00000670532.1, ENST00000660896.1, ENST00000667149.1, ENST00000656396.1, ENST00000523068.2, ENST00000520913.2, ENST00000521122.2, ENST00000519481.6, ENST00000651568.1, ENST00000669082.1, ENST00000665166.1, ENST00000656948.1, ENST00000671088.1, ENST00000664924.1, ENST00000670204.1, ENST00000652695.1	intron	1.37387e-31	1.88571	0.07	0.02	1.89585e-26	UP_aPT	NO_NP	NO_DE	NO_DE	NO_DE	NO_DE	NO_DE	NO_DE	TRUE	TRUE	TRUE	TRUE	FALSE	ENH	1688	114907	141165	0.965398	36.6473	5.19232e-59	2.55251e-56	0.975122	43.5484	6.23126e-66	6.85523e-64	0.678277	8.99115e-15	4.86084e-14	62.9248
	MYC	TBP	chr8-127876600-127877128	PT.ATACpeak.68139	PVT1	PVT1	intron		ENST00000667305.1, ENST00000664214.1, ENST00000653522.1, ENST00000664139.1, ENST00000657289.1, ENST00000661830.1, ENST00000504719.7, ENST00000669132.1, ENST00000656880.1, ENST00000660200.1, ENST00000652816.1, ENST00000662766.1, ENST00000670223.1, ENST00000665856.1, ENST00000517525.2, ENST00000653845.1, ENST00000657211.1, ENST00000651587.1, ENST00000657183.1, ENST00000666353.1, ENST00000658556.1, ENST00000654324.1, ENST00000667539.1, ENST00000657693.1, ENST00000666080.1, ENST00000524165.6, ENST00000521951.1, ENST00000657297.1, ENST00000664293.1, ENST00000657112.1, ENST00000665737.1, ENST00000663753.1, ENST00000665698.1, ENST00000662410.1, ENST00000670795.1, ENST00000664265.1, ENST00000523328.6, ENST00000654091.1, ENST00000660631.1, ENST00000662413.1, ENST00000665372.1, ENST00000523427.2, ENST00000657356.1, ENST00000657449.1, ENST00000667418.1, ENST00000662061.1, ENST00000656402.1, ENST00000667204.1, ENST00000656491.1, ENST00000667714.1, ENST00000654105.1, ENST00000665721.1, ENST00000518528.2, ENST00000669416.1, ENST00000660438.1, ENST00000661160.1, ENST00000665246.1, ENST00000659326.1, ENST00000657384.1, ENST00000666842.1, ENST00000517790.2, ENST00000522963.6, ENST00000657596.1, ENST00000661625.1, ENST00000654369.1, ENST00000664995.1, ENST00000656532.1, ENST00000661988.1, ENST00000670714.1, ENST00000669951.1, ENST00000666777.1, ENST00000657667.1, ENST00000657451.1, ENST00000660456.1, ENST00000661205.1, ENST00000663059.1, ENST00000656693.1, ENST00000659625.1, ENST00000664299.1, ENST00000666776.1, ENST00000668123.1, ENST00000669272.1, ENST00000659912.1, ENST00000670532.1, ENST00000660896.1, ENST00000667149.1, ENST00000656396.1, ENST00000523068.2, ENST00000520913.2, ENST00000521122.2, ENST00000519481.6, ENST00000651568.1, ENST00000669082.1, ENST00000665166.1, ENST00000656948.1, ENST00000671088.1, ENST00000664924.1, ENST00000670204.1, ENST00000652695.1	intron	1.37387e-31	1.88571	0.07	0.02	1.89585e-26	UP_aPT	NO_NP	NO_DE	NO_DE	NO_DE	NO_DE	none	none	TRUE	TRUE	TRUE	TRUE	FALSE	ENH	1688	114907	141165	0.965398	36.6473	5.19232e-59	2.55251e-56	0.937788	26.7379	8.13587e-47	1.22102e-45	0.311659	0.00159724	0.00305893	81.9275
	MYC	NR3C2	chr8-127876600-127877128	PT.ATACpeak.68139	PVT1	PVT1	intron		ENST00000667305.1, ENST00000664214.1, ENST00000653522.1, ENST00000664139.1, ENST00000657289.1, ENST00000661830.1, ENST00000504719.7, ENST00000669132.1, ENST00000656880.1, ENST00000660200.1, ENST00000652816.1, ENST00000662766.1, ENST00000670223.1, ENST00000665856.1, ENST00000517525.2, ENST00000653845.1, ENST00000657211.1, ENST00000651587.1, ENST00000657183.1, ENST00000666353.1, ENST00000658556.1, ENST00000654324.1, ENST00000667539.1, ENST00000657693.1, ENST00000666080.1, ENST00000524165.6, ENST00000521951.1, ENST00000657297.1, ENST00000664293.1, ENST00000657112.1, ENST00000665737.1, ENST00000663753.1, ENST00000665698.1, ENST00000662410.1, ENST00000670795.1, ENST00000664265.1, ENST00000523328.6, ENST00000654091.1, ENST00000660631.1, ENST00000662413.1, ENST00000665372.1, ENST00000523427.2, ENST00000657356.1, ENST00000657449.1, ENST00000667418.1, ENST00000662061.1, ENST00000656402.1, ENST00000667204.1, ENST00000656491.1, ENST00000667714.1, ENST00000654105.1, ENST00000665721.1, ENST00000518528.2, ENST00000669416.1, ENST00000660438.1, ENST00000661160.1, ENST00000665246.1, ENST00000659326.1, ENST00000657384.1, ENST00000666842.1, ENST00000517790.2, ENST00000522963.6, ENST00000657596.1, ENST00000661625.1, ENST00000654369.1, ENST00000664995.1, ENST00000656532.1, ENST00000661988.1, ENST00000670714.1, ENST00000669951.1, ENST00000666777.1, ENST00000657667.1, ENST00000657451.1, ENST00000660456.1, ENST00000661205.1, ENST00000663059.1, ENST00000656693.1, ENST00000659625.1, ENST00000664299.1, ENST00000666776.1, ENST00000668123.1, ENST00000669272.1, ENST00000659912.1, ENST00000670532.1, ENST00000660896.1, ENST00000667149.1, ENST00000656396.1, ENST00000523068.2, ENST00000520913.2, ENST00000521122.2, ENST00000519481.6, ENST00000651568.1, ENST00000669082.1, ENST00000665166.1, ENST00000656948.1, ENST00000671088.1, ENST00000664924.1, ENST00000670204.1, ENST00000652695.1	intron	1.37387e-31	1.88571	0.07	0.02	1.89585e-26	UP_aPT	NO_NP	NO_DE	NO_DE	NO_DE	UP_PT	-0.217308884075442	6.30204514733415e-09	TRUE	TRUE	TRUE	TRUE	FALSE	ENH	1688	114907	141165	0.965398	36.6473	5.19232e-59	2.55251e-56	-0.318125	-3.32185	0.00125761	0.00151484	0.400992	3.55886e-05	8.67158e-05	1.9302
	MYC	NFATC2	chr8-127876600-127877128	PT.ATACpeak.68139	PVT1	PVT1	intron		ENST00000667305.1, ENST00000664214.1, ENST00000653522.1, ENST00000664139.1, ENST00000657289.1, ENST00000661830.1, ENST00000504719.7, ENST00000669132.1, ENST00000656880.1, ENST00000660200.1, ENST00000652816.1, ENST00000662766.1, ENST00000670223.1, ENST00000665856.1, ENST00000517525.2, ENST00000653845.1, ENST00000657211.1, ENST00000651587.1, ENST00000657183.1, ENST00000666353.1, ENST00000658556.1, ENST00000654324.1, ENST00000667539.1, ENST00000657693.1, ENST00000666080.1, ENST00000524165.6, ENST00000521951.1, ENST00000657297.1, ENST00000664293.1, ENST00000657112.1, ENST00000665737.1, ENST00000663753.1, ENST00000665698.1, ENST00000662410.1, ENST00000670795.1, ENST00000664265.1, ENST00000523328.6, ENST00000654091.1, ENST00000660631.1, ENST00000662413.1, ENST00000665372.1, ENST00000523427.2, ENST00000657356.1, ENST00000657449.1, ENST00000667418.1, ENST00000662061.1, ENST00000656402.1, ENST00000667204.1, ENST00000656491.1, ENST00000667714.1, ENST00000654105.1, ENST00000665721.1, ENST00000518528.2, ENST00000669416.1, ENST00000660438.1, ENST00000661160.1, ENST00000665246.1, ENST00000659326.1, ENST00000657384.1, ENST00000666842.1, ENST00000517790.2, ENST00000522963.6, ENST00000657596.1, ENST00000661625.1, ENST00000654369.1, ENST00000664995.1, ENST00000656532.1, ENST00000661988.1, ENST00000670714.1, ENST00000669951.1, ENST00000666777.1, ENST00000657667.1, ENST00000657451.1, ENST00000660456.1, ENST00000661205.1, ENST00000663059.1, ENST00000656693.1, ENST00000659625.1, ENST00000664299.1, ENST00000666776.1, ENST00000668123.1, ENST00000669272.1, ENST00000659912.1, ENST00000670532.1, ENST00000660896.1, ENST00000667149.1, ENST00000656396.1, ENST00000523068.2, ENST00000520913.2, ENST00000521122.2, ENST00000519481.6, ENST00000651568.1, ENST00000669082.1, ENST00000665166.1, ENST00000656948.1, ENST00000671088.1, ENST00000664924.1, ENST00000670204.1, ENST00000652695.1	intron	1.37387e-31	1.88571	0.07	0.02	1.89585e-26	UP_aPT	NO_NP	NO_DE	NO_DE	NO_DE	NO_DE	NO_DE	NO_DE	TRUE	TRUE	TRUE	TRUE	FALSE	ENH	1688	114907	141165	0.965398	36.6473	5.19232e-59	2.55251e-56	0.934971	26.0928	6.65305e-46	9.25911e-45	0.663541	5.34923e-14	2.69539e-13	48.706
	MYC	KLF10	chr8-127876600-127877128	PT.ATACpeak.68139	PVT1	PVT1	intron		ENST00000667305.1, ENST00000664214.1, ENST00000653522.1, ENST00000664139.1, ENST00000657289.1, ENST00000661830.1, ENST00000504719.7, ENST00000669132.1, ENST00000656880.1, ENST00000660200.1, ENST00000652816.1, ENST00000662766.1, ENST00000670223.1, ENST00000665856.1, ENST00000517525.2, ENST00000653845.1, ENST00000657211.1, ENST00000651587.1, ENST00000657183.1, ENST00000666353.1, ENST00000658556.1, ENST00000654324.1, ENST00000667539.1, ENST00000657693.1, ENST00000666080.1, ENST00000524165.6, ENST00000521951.1, ENST00000657297.1, ENST00000664293.1, ENST00000657112.1, ENST00000665737.1, ENST00000663753.1, ENST00000665698.1, ENST00000662410.1, ENST00000670795.1, ENST00000664265.1, ENST00000523328.6, ENST00000654091.1, ENST00000660631.1, ENST00000662413.1, ENST00000665372.1, ENST00000523427.2, ENST00000657356.1, ENST00000657449.1, ENST00000667418.1, ENST00000662061.1, ENST00000656402.1, ENST00000667204.1, ENST00000656491.1, ENST00000667714.1, ENST00000654105.1, ENST00000665721.1, ENST00000518528.2, ENST00000669416.1, ENST00000660438.1, ENST00000661160.1, ENST00000665246.1, ENST00000659326.1, ENST00000657384.1, ENST00000666842.1, ENST00000517790.2, ENST00000522963.6, ENST00000657596.1, ENST00000661625.1, ENST00000654369.1, ENST00000664995.1, ENST00000656532.1, ENST00000661988.1, ENST00000670714.1, ENST00000669951.1, ENST00000666777.1, ENST00000657667.1, ENST00000657451.1, ENST00000660456.1, ENST00000661205.1, ENST00000663059.1, ENST00000656693.1, ENST00000659625.1, ENST00000664299.1, ENST00000666776.1, ENST00000668123.1, ENST00000669272.1, ENST00000659912.1, ENST00000670532.1, ENST00000660896.1, ENST00000667149.1, ENST00000656396.1, ENST00000523068.2, ENST00000520913.2, ENST00000521122.2, ENST00000519481.6, ENST00000651568.1, ENST00000669082.1, ENST00000665166.1, ENST00000656948.1, ENST00000671088.1, ENST00000664924.1, ENST00000670204.1, ENST00000652695.1	intron	1.37387e-31	1.88571	0.07	0.02	1.89585e-26	UP_aPT	NO_NP	NO_DE	NO_DE	NO_DE	UP_aPT	0.472135142261335	7.78407598863321e-76	TRUE	TRUE	TRUE	TRUE	FALSE	ENH	1688	114907	141165	0.965398	36.6473	5.19232e-59	2.55251e-56	0.987178	61.2233	6.51248e-80	5.28544e-77	0.94686	4.48226e-50	1.93858e-48	67.1772
	MYC	ARNT2	chr8-127876600-127877128	PT.ATACpeak.68139	PVT1	PVT1	intron		ENST00000667305.1, ENST00000664214.1, ENST00000653522.1, ENST00000664139.1, ENST00000657289.1, ENST00000661830.1, ENST00000504719.7, ENST00000669132.1, ENST00000656880.1, ENST00000660200.1, ENST00000652816.1, ENST00000662766.1, ENST00000670223.1, ENST00000665856.1, ENST00000517525.2, ENST00000653845.1, ENST00000657211.1, ENST00000651587.1, ENST00000657183.1, ENST00000666353.1, ENST00000658556.1, ENST00000654324.1, ENST00000667539.1, ENST00000657693.1, ENST00000666080.1, ENST00000524165.6, ENST00000521951.1, ENST00000657297.1, ENST00000664293.1, ENST00000657112.1, ENST00000665737.1, ENST00000663753.1, ENST00000665698.1, ENST00000662410.1, ENST00000670795.1, ENST00000664265.1, ENST00000523328.6, ENST00000654091.1, ENST00000660631.1, ENST00000662413.1, ENST00000665372.1, ENST00000523427.2, ENST00000657356.1, ENST00000657449.1, ENST00000667418.1, ENST00000662061.1, ENST00000656402.1, ENST00000667204.1, ENST00000656491.1, ENST00000667714.1, ENST00000654105.1, ENST00000665721.1, ENST00000518528.2, ENST00000669416.1, ENST00000660438.1, ENST00000661160.1, ENST00000665246.1, ENST00000659326.1, ENST00000657384.1, ENST00000666842.1, ENST00000517790.2, ENST00000522963.6, ENST00000657596.1, ENST00000661625.1, ENST00000654369.1, ENST00000664995.1, ENST00000656532.1, ENST00000661988.1, ENST00000670714.1, ENST00000669951.1, ENST00000666777.1, ENST00000657667.1, ENST00000657451.1, ENST00000660456.1, ENST00000661205.1, ENST00000663059.1, ENST00000656693.1, ENST00000659625.1, ENST00000664299.1, ENST00000666776.1, ENST00000668123.1, ENST00000669272.1, ENST00000659912.1, ENST00000670532.1, ENST00000660896.1, ENST00000667149.1, ENST00000656396.1, ENST00000523068.2, ENST00000520913.2, ENST00000521122.2, ENST00000519481.6, ENST00000651568.1, ENST00000669082.1, ENST00000665166.1, ENST00000656948.1, ENST00000671088.1, ENST00000664924.1, ENST00000670204.1, ENST00000652695.1	intron	1.37387e-31	1.88571	0.07	0.02	1.89585e-26	UP_aPT	NO_NP	NO_DE	NO_DE	NO_DE	UP_aPT	0.802109388728192	0	TRUE	TRUE	TRUE	TRUE	FALSE	ENH	1688	114907	141165	0.965398	36.6473	5.19232e-59	2.55251e-56	0.962392	35.0695	2.86373e-57	1.14057e-55	0.983945	3.67763e-75	1.90869e-72	48.0416
	MYC	HES1	chr8-127876600-127877128	PT.ATACpeak.68139	PVT1	PVT1	intron		ENST00000667305.1, ENST00000664214.1, ENST00000653522.1, ENST00000664139.1, ENST00000657289.1, ENST00000661830.1, ENST00000504719.7, ENST00000669132.1, ENST00000656880.1, ENST00000660200.1, ENST00000652816.1, ENST00000662766.1, ENST00000670223.1, ENST00000665856.1, ENST00000517525.2, ENST00000653845.1, ENST00000657211.1, ENST00000651587.1, ENST00000657183.1, ENST00000666353.1, ENST00000658556.1, ENST00000654324.1, ENST00000667539.1, ENST00000657693.1, ENST00000666080.1, ENST00000524165.6, ENST00000521951.1, ENST00000657297.1, ENST00000664293.1, ENST00000657112.1, ENST00000665737.1, ENST00000663753.1, ENST00000665698.1, ENST00000662410.1, ENST00000670795.1, ENST00000664265.1, ENST00000523328.6, ENST00000654091.1, ENST00000660631.1, ENST00000662413.1, ENST00000665372.1, ENST00000523427.2, ENST00000657356.1, ENST00000657449.1, ENST00000667418.1, ENST00000662061.1, ENST00000656402.1, ENST00000667204.1, ENST00000656491.1, ENST00000667714.1, ENST00000654105.1, ENST00000665721.1, ENST00000518528.2, ENST00000669416.1, ENST00000660438.1, ENST00000661160.1, ENST00000665246.1, ENST00000659326.1, ENST00000657384.1, ENST00000666842.1, ENST00000517790.2, ENST00000522963.6, ENST00000657596.1, ENST00000661625.1, ENST00000654369.1, ENST00000664995.1, ENST00000656532.1, ENST00000661988.1, ENST00000670714.1, ENST00000669951.1, ENST00000666777.1, ENST00000657667.1, ENST00000657451.1, ENST00000660456.1, ENST00000661205.1, ENST00000663059.1, ENST00000656693.1, ENST00000659625.1, ENST00000664299.1, ENST00000666776.1, ENST00000668123.1, ENST00000669272.1, ENST00000659912.1, ENST00000670532.1, ENST00000660896.1, ENST00000667149.1, ENST00000656396.1, ENST00000523068.2, ENST00000520913.2, ENST00000521122.2, ENST00000519481.6, ENST00000651568.1, ENST00000669082.1, ENST00000665166.1, ENST00000656948.1, ENST00000671088.1, ENST00000664924.1, ENST00000670204.1, ENST00000652695.1	intron	1.37387e-31	1.88571	0.07	0.02	1.89585e-26	UP_aPT	NO_NP	NO_DE	NO_DE	NO_DE	UP_aPT	0.221840638538576	1.13952362065559e-10	TRUE	TRUE	TRUE	TRUE	FALSE	ENH	1688	114907	141165	0.965398	36.6473	5.19232e-59	2.55251e-56	0.974876	43.326	1.00424e-65	1.07971e-63	0.674565	1.42264e-14	7.44576e-14	70.1007
	MYC	CEBPB	chr8-127876600-127877128	PT.ATACpeak.68139	PVT1	PVT1	intron		ENST00000667305.1, ENST00000664214.1, ENST00000653522.1, ENST00000664139.1, ENST00000657289.1, ENST00000661830.1, ENST00000504719.7, ENST00000669132.1, ENST00000656880.1, ENST00000660200.1, ENST00000652816.1, ENST00000662766.1, ENST00000670223.1, ENST00000665856.1, ENST00000517525.2, ENST00000653845.1, ENST00000657211.1, ENST00000651587.1, ENST00000657183.1, ENST00000666353.1, ENST00000658556.1, ENST00000654324.1, ENST00000667539.1, ENST00000657693.1, ENST00000666080.1, ENST00000524165.6, ENST00000521951.1, ENST00000657297.1, ENST00000664293.1, ENST00000657112.1, ENST00000665737.1, ENST00000663753.1, ENST00000665698.1, ENST00000662410.1, ENST00000670795.1, ENST00000664265.1, ENST00000523328.6, ENST00000654091.1, ENST00000660631.1, ENST00000662413.1, ENST00000665372.1, ENST00000523427.2, ENST00000657356.1, ENST00000657449.1, ENST00000667418.1, ENST00000662061.1, ENST00000656402.1, ENST00000667204.1, ENST00000656491.1, ENST00000667714.1, ENST00000654105.1, ENST00000665721.1, ENST00000518528.2, ENST00000669416.1, ENST00000660438.1, ENST00000661160.1, ENST00000665246.1, ENST00000659326.1, ENST00000657384.1, ENST00000666842.1, ENST00000517790.2, ENST00000522963.6, ENST00000657596.1, ENST00000661625.1, ENST00000654369.1, ENST00000664995.1, ENST00000656532.1, ENST00000661988.1, ENST00000670714.1, ENST00000669951.1, ENST00000666777.1, ENST00000657667.1, ENST00000657451.1, ENST00000660456.1, ENST00000661205.1, ENST00000663059.1, ENST00000656693.1, ENST00000659625.1, ENST00000664299.1, ENST00000666776.1, ENST00000668123.1, ENST00000669272.1, ENST00000659912.1, ENST00000670532.1, ENST00000660896.1, ENST00000667149.1, ENST00000656396.1, ENST00000523068.2, ENST00000520913.2, ENST00000521122.2, ENST00000519481.6, ENST00000651568.1, ENST00000669082.1, ENST00000665166.1, ENST00000656948.1, ENST00000671088.1, ENST00000664924.1, ENST00000670204.1, ENST00000652695.1	intron	1.37387e-31	1.88571	0.07	0.02	1.89585e-26	UP_aPT	NO_NP	NO_DE	NO_DE	NO_DE	NO_DE	NO_DE	NO_DE	TRUE	TRUE	TRUE	TRUE	FALSE	ENH	1688	114907	141165	0.965398	36.6473	5.19232e-59	2.55251e-56	0.908528	21.5257	6.35882e-39	5.15491e-38	0.791952	1.01611e-22	8.64525e-22	36.8792
	MYC	BCL6	chr8-127876600-127877128	PT.ATACpeak.68139	PVT1	PVT1	intron		ENST00000667305.1, ENST00000664214.1, ENST00000653522.1, ENST00000664139.1, ENST00000657289.1, ENST00000661830.1, ENST00000504719.7, ENST00000669132.1, ENST00000656880.1, ENST00000660200.1, ENST00000652816.1, ENST00000662766.1, ENST00000670223.1, ENST00000665856.1, ENST00000517525.2, ENST00000653845.1, ENST00000657211.1, ENST00000651587.1, ENST00000657183.1, ENST00000666353.1, ENST00000658556.1, ENST00000654324.1, ENST00000667539.1, ENST00000657693.1, ENST00000666080.1, ENST00000524165.6, ENST00000521951.1, ENST00000657297.1, ENST00000664293.1, ENST00000657112.1, ENST00000665737.1, ENST00000663753.1, ENST00000665698.1, ENST00000662410.1, ENST00000670795.1, ENST00000664265.1, ENST00000523328.6, ENST00000654091.1, ENST00000660631.1, ENST00000662413.1, ENST00000665372.1, ENST00000523427.2, ENST00000657356.1, ENST00000657449.1, ENST00000667418.1, ENST00000662061.1, ENST00000656402.1, ENST00000667204.1, ENST00000656491.1, ENST00000667714.1, ENST00000654105.1, ENST00000665721.1, ENST00000518528.2, ENST00000669416.1, ENST00000660438.1, ENST00000661160.1, ENST00000665246.1, ENST00000659326.1, ENST00000657384.1, ENST00000666842.1, ENST00000517790.2, ENST00000522963.6, ENST00000657596.1, ENST00000661625.1, ENST00000654369.1, ENST00000664995.1, ENST00000656532.1, ENST00000661988.1, ENST00000670714.1, ENST00000669951.1, ENST00000666777.1, ENST00000657667.1, ENST00000657451.1, ENST00000660456.1, ENST00000661205.1, ENST00000663059.1, ENST00000656693.1, ENST00000659625.1, ENST00000664299.1, ENST00000666776.1, ENST00000668123.1, ENST00000669272.1, ENST00000659912.1, ENST00000670532.1, ENST00000660896.1, ENST00000667149.1, ENST00000656396.1, ENST00000523068.2, ENST00000520913.2, ENST00000521122.2, ENST00000519481.6, ENST00000651568.1, ENST00000669082.1, ENST00000665166.1, ENST00000656948.1, ENST00000671088.1, ENST00000664924.1, ENST00000670204.1, ENST00000652695.1	intron	1.37387e-31	1.88571	0.07	0.02	1.89585e-26	UP_aPT	NO_NP	NO_DE	NO_DE	NO_DE	UP_aPT	0.450156983386642	8.47310105994939e-47	TRUE	TRUE	TRUE	TRUE	FALSE	ENH	1688	114907	141165	0.965398	36.6473	5.19232e-59	2.55251e-56	0.872162	17.6485	3.4232e-32	1.73671e-31	0.743483	8.06665e-19	5.58212e-18	70.4993
	MYC	ZIC4	chr8-127876600-127877128	PT.ATACpeak.68139	PVT1	PVT1	intron		ENST00000667305.1, ENST00000664214.1, ENST00000653522.1, ENST00000664139.1, ENST00000657289.1, ENST00000661830.1, ENST00000504719.7, ENST00000669132.1, ENST00000656880.1, ENST00000660200.1, ENST00000652816.1, ENST00000662766.1, ENST00000670223.1, ENST00000665856.1, ENST00000517525.2, ENST00000653845.1, ENST00000657211.1, ENST00000651587.1, ENST00000657183.1, ENST00000666353.1, ENST00000658556.1, ENST00000654324.1, ENST00000667539.1, ENST00000657693.1, ENST00000666080.1, ENST00000524165.6, ENST00000521951.1, ENST00000657297.1, ENST00000664293.1, ENST00000657112.1, ENST00000665737.1, ENST00000663753.1, ENST00000665698.1, ENST00000662410.1, ENST00000670795.1, ENST00000664265.1, ENST00000523328.6, ENST00000654091.1, ENST00000660631.1, ENST00000662413.1, ENST00000665372.1, ENST00000523427.2, ENST00000657356.1, ENST00000657449.1, ENST00000667418.1, ENST00000662061.1, ENST00000656402.1, ENST00000667204.1, ENST00000656491.1, ENST00000667714.1, ENST00000654105.1, ENST00000665721.1, ENST00000518528.2, ENST00000669416.1, ENST00000660438.1, ENST00000661160.1, ENST00000665246.1, ENST00000659326.1, ENST00000657384.1, ENST00000666842.1, ENST00000517790.2, ENST00000522963.6, ENST00000657596.1, ENST00000661625.1, ENST00000654369.1, ENST00000664995.1, ENST00000656532.1, ENST00000661988.1, ENST00000670714.1, ENST00000669951.1, ENST00000666777.1, ENST00000657667.1, ENST00000657451.1, ENST00000660456.1, ENST00000661205.1, ENST00000663059.1, ENST00000656693.1, ENST00000659625.1, ENST00000664299.1, ENST00000666776.1, ENST00000668123.1, ENST00000669272.1, ENST00000659912.1, ENST00000670532.1, ENST00000660896.1, ENST00000667149.1, ENST00000656396.1, ENST00000523068.2, ENST00000520913.2, ENST00000521122.2, ENST00000519481.6, ENST00000651568.1, ENST00000669082.1, ENST00000665166.1, ENST00000656948.1, ENST00000671088.1, ENST00000664924.1, ENST00000670204.1, ENST00000652695.1	intron	1.37387e-31	1.88571	0.07	0.02	1.89585e-26	UP_aPT	NO_NP	NO_DE	NO_DE	NO_DE	NO_DE	NO_DE	NO_DE	TRUE	TRUE	TRUE	TRUE	FALSE	ENH	1688	114907	141165	0.965398	36.6473	5.19232e-59	2.55251e-56	0.81893	14.1263	2.26655e-25	7.62257e-25	0.570912	5.5756e-10	2.11222e-09	35.2846
	MYC	MAF	chr8-127876600-127877128	PT.ATACpeak.68139	PVT1	PVT1	intron		ENST00000667305.1, ENST00000664214.1, ENST00000653522.1, ENST00000664139.1, ENST00000657289.1, ENST00000661830.1, ENST00000504719.7, ENST00000669132.1, ENST00000656880.1, ENST00000660200.1, ENST00000652816.1, ENST00000662766.1, ENST00000670223.1, ENST00000665856.1, ENST00000517525.2, ENST00000653845.1, ENST00000657211.1, ENST00000651587.1, ENST00000657183.1, ENST00000666353.1, ENST00000658556.1, ENST00000654324.1, ENST00000667539.1, ENST00000657693.1, ENST00000666080.1, ENST00000524165.6, ENST00000521951.1, ENST00000657297.1, ENST00000664293.1, ENST00000657112.1, ENST00000665737.1, ENST00000663753.1, ENST00000665698.1, ENST00000662410.1, ENST00000670795.1, ENST00000664265.1, ENST00000523328.6, ENST00000654091.1, ENST00000660631.1, ENST00000662413.1, ENST00000665372.1, ENST00000523427.2, ENST00000657356.1, ENST00000657449.1, ENST00000667418.1, ENST00000662061.1, ENST00000656402.1, ENST00000667204.1, ENST00000656491.1, ENST00000667714.1, ENST00000654105.1, ENST00000665721.1, ENST00000518528.2, ENST00000669416.1, ENST00000660438.1, ENST00000661160.1, ENST00000665246.1, ENST00000659326.1, ENST00000657384.1, ENST00000666842.1, ENST00000517790.2, ENST00000522963.6, ENST00000657596.1, ENST00000661625.1, ENST00000654369.1, ENST00000664995.1, ENST00000656532.1, ENST00000661988.1, ENST00000670714.1, ENST00000669951.1, ENST00000666777.1, ENST00000657667.1, ENST00000657451.1, ENST00000660456.1, ENST00000661205.1, ENST00000663059.1, ENST00000656693.1, ENST00000659625.1, ENST00000664299.1, ENST00000666776.1, ENST00000668123.1, ENST00000669272.1, ENST00000659912.1, ENST00000670532.1, ENST00000660896.1, ENST00000667149.1, ENST00000656396.1, ENST00000523068.2, ENST00000520913.2, ENST00000521122.2, ENST00000519481.6, ENST00000651568.1, ENST00000669082.1, ENST00000665166.1, ENST00000656948.1, ENST00000671088.1, ENST00000664924.1, ENST00000670204.1, ENST00000652695.1	intron	1.37387e-31	1.88571	0.07	0.02	1.89585e-26	UP_aPT	NO_NP	NO_DE	NO_DE	NO_DE	UP_PT	-0.975710953635616	4.52774510664514e-166	TRUE	TRUE	TRUE	TRUE	FALSE	ENH	1688	114907	141165	0.965398	36.6473	5.19232e-59	2.55251e-56	-0.32959	-3.45588	0.000812375	0.000987307	0.535028	9.77756e-09	3.42875e-08	1.39866
	MYC	FOS	chr8-127876600-127877128	PT.ATACpeak.68139	PVT1	PVT1	intron		ENST00000667305.1, ENST00000664214.1, ENST00000653522.1, ENST00000664139.1, ENST00000657289.1, ENST00000661830.1, ENST00000504719.7, ENST00000669132.1, ENST00000656880.1, ENST00000660200.1, ENST00000652816.1, ENST00000662766.1, ENST00000670223.1, ENST00000665856.1, ENST00000517525.2, ENST00000653845.1, ENST00000657211.1, ENST00000651587.1, ENST00000657183.1, ENST00000666353.1, ENST00000658556.1, ENST00000654324.1, ENST00000667539.1, ENST00000657693.1, ENST00000666080.1, ENST00000524165.6, ENST00000521951.1, ENST00000657297.1, ENST00000664293.1, ENST00000657112.1, ENST00000665737.1, ENST00000663753.1, ENST00000665698.1, ENST00000662410.1, ENST00000670795.1, ENST00000664265.1, ENST00000523328.6, ENST00000654091.1, ENST00000660631.1, ENST00000662413.1, ENST00000665372.1, ENST00000523427.2, ENST00000657356.1, ENST00000657449.1, ENST00000667418.1, ENST00000662061.1, ENST00000656402.1, ENST00000667204.1, ENST00000656491.1, ENST00000667714.1, ENST00000654105.1, ENST00000665721.1, ENST00000518528.2, ENST00000669416.1, ENST00000660438.1, ENST00000661160.1, ENST00000665246.1, ENST00000659326.1, ENST00000657384.1, ENST00000666842.1, ENST00000517790.2, ENST00000522963.6, ENST00000657596.1, ENST00000661625.1, ENST00000654369.1, ENST00000664995.1, ENST00000656532.1, ENST00000661988.1, ENST00000670714.1, ENST00000669951.1, ENST00000666777.1, ENST00000657667.1, ENST00000657451.1, ENST00000660456.1, ENST00000661205.1, ENST00000663059.1, ENST00000656693.1, ENST00000659625.1, ENST00000664299.1, ENST00000666776.1, ENST00000668123.1, ENST00000669272.1, ENST00000659912.1, ENST00000670532.1, ENST00000660896.1, ENST00000667149.1, ENST00000656396.1, ENST00000523068.2, ENST00000520913.2, ENST00000521122.2, ENST00000519481.6, ENST00000651568.1, ENST00000669082.1, ENST00000665166.1, ENST00000656948.1, ENST00000671088.1, ENST00000664924.1, ENST00000670204.1, ENST00000652695.1	intron	1.37387e-31	1.88571	0.07	0.02	1.89585e-26	UP_aPT	NO_NP	NO_DE	NO_DE	NO_DE	UP_aPT	0.251629965981286	3.40553297628579e-09	TRUE	TRUE	TRUE	TRUE	FALSE	ENH	1688	114907	141165	0.965398	36.6473	5.19232e-59	2.55251e-56	0.984273	55.1573	1.34988e-75	5.48165e-73	0.613477	1.15472e-11	5.03615e-11	45.7826
	MYC	TBX1	chr8-127876600-127877128	PT.ATACpeak.68139	PVT1	PVT1	intron		ENST00000667305.1, ENST00000664214.1, ENST00000653522.1, ENST00000664139.1, ENST00000657289.1, ENST00000661830.1, ENST00000504719.7, ENST00000669132.1, ENST00000656880.1, ENST00000660200.1, ENST00000652816.1, ENST00000662766.1, ENST00000670223.1, ENST00000665856.1, ENST00000517525.2, ENST00000653845.1, ENST00000657211.1, ENST00000651587.1, ENST00000657183.1, ENST00000666353.1, ENST00000658556.1, ENST00000654324.1, ENST00000667539.1, ENST00000657693.1, ENST00000666080.1, ENST00000524165.6, ENST00000521951.1, ENST00000657297.1, ENST00000664293.1, ENST00000657112.1, ENST00000665737.1, ENST00000663753.1, ENST00000665698.1, ENST00000662410.1, ENST00000670795.1, ENST00000664265.1, ENST00000523328.6, ENST00000654091.1, ENST00000660631.1, ENST00000662413.1, ENST00000665372.1, ENST00000523427.2, ENST00000657356.1, ENST00000657449.1, ENST00000667418.1, ENST00000662061.1, ENST00000656402.1, ENST00000667204.1, ENST00000656491.1, ENST00000667714.1, ENST00000654105.1, ENST00000665721.1, ENST00000518528.2, ENST00000669416.1, ENST00000660438.1, ENST00000661160.1, ENST00000665246.1, ENST00000659326.1, ENST00000657384.1, ENST00000666842.1, ENST00000517790.2, ENST00000522963.6, ENST00000657596.1, ENST00000661625.1, ENST00000654369.1, ENST00000664995.1, ENST00000656532.1, ENST00000661988.1, ENST00000670714.1, ENST00000669951.1, ENST00000666777.1, ENST00000657667.1, ENST00000657451.1, ENST00000660456.1, ENST00000661205.1, ENST00000663059.1, ENST00000656693.1, ENST00000659625.1, ENST00000664299.1, ENST00000666776.1, ENST00000668123.1, ENST00000669272.1, ENST00000659912.1, ENST00000670532.1, ENST00000660896.1, ENST00000667149.1, ENST00000656396.1, ENST00000523068.2, ENST00000520913.2, ENST00000521122.2, ENST00000519481.6, ENST00000651568.1, ENST00000669082.1, ENST00000665166.1, ENST00000656948.1, ENST00000671088.1, ENST00000664924.1, ENST00000670204.1, ENST00000652695.1	intron	1.37387e-31	1.88571	0.07	0.02	1.89585e-26	UP_aPT	NO_NP	NO_DE	NO_DE	NO_DE	NO_DE	NO_DE	NO_DE	TRUE	TRUE	TRUE	TRUE	FALSE	ENH	1688	114907	141165	0.965398	36.6473	5.19232e-59	2.55251e-56	0.905197	21.085	3.38033e-38	2.59573e-37	0.445221	3.46102e-06	9.40455e-06	41.9289
	MYC	ELK4	chr8-127876600-127877128	PT.ATACpeak.68139	PVT1	PVT1	intron		ENST00000667305.1, ENST00000664214.1, ENST00000653522.1, ENST00000664139.1, ENST00000657289.1, ENST00000661830.1, ENST00000504719.7, ENST00000669132.1, ENST00000656880.1, ENST00000660200.1, ENST00000652816.1, ENST00000662766.1, ENST00000670223.1, ENST00000665856.1, ENST00000517525.2, ENST00000653845.1, ENST00000657211.1, ENST00000651587.1, ENST00000657183.1, ENST00000666353.1, ENST00000658556.1, ENST00000654324.1, ENST00000667539.1, ENST00000657693.1, ENST00000666080.1, ENST00000524165.6, ENST00000521951.1, ENST00000657297.1, ENST00000664293.1, ENST00000657112.1, ENST00000665737.1, ENST00000663753.1, ENST00000665698.1, ENST00000662410.1, ENST00000670795.1, ENST00000664265.1, ENST00000523328.6, ENST00000654091.1, ENST00000660631.1, ENST00000662413.1, ENST00000665372.1, ENST00000523427.2, ENST00000657356.1, ENST00000657449.1, ENST00000667418.1, ENST00000662061.1, ENST00000656402.1, ENST00000667204.1, ENST00000656491.1, ENST00000667714.1, ENST00000654105.1, ENST00000665721.1, ENST00000518528.2, ENST00000669416.1, ENST00000660438.1, ENST00000661160.1, ENST00000665246.1, ENST00000659326.1, ENST00000657384.1, ENST00000666842.1, ENST00000517790.2, ENST00000522963.6, ENST00000657596.1, ENST00000661625.1, ENST00000654369.1, ENST00000664995.1, ENST00000656532.1, ENST00000661988.1, ENST00000670714.1, ENST00000669951.1, ENST00000666777.1, ENST00000657667.1, ENST00000657451.1, ENST00000660456.1, ENST00000661205.1, ENST00000663059.1, ENST00000656693.1, ENST00000659625.1, ENST00000664299.1, ENST00000666776.1, ENST00000668123.1, ENST00000669272.1, ENST00000659912.1, ENST00000670532.1, ENST00000660896.1, ENST00000667149.1, ENST00000656396.1, ENST00000523068.2, ENST00000520913.2, ENST00000521122.2, ENST00000519481.6, ENST00000651568.1, ENST00000669082.1, ENST00000665166.1, ENST00000656948.1, ENST00000671088.1, ENST00000664924.1, ENST00000670204.1, ENST00000652695.1	intron	1.37387e-31	1.88571	0.07	0.02	1.89585e-26	UP_aPT	NO_NP	NO_DE	NO_DE	NO_DE	NO_DE	none	none	TRUE	TRUE	TRUE	TRUE	FALSE	ENH	1688	114907	141165	0.965398	36.6473	5.19232e-59	2.55251e-56	0.966943	37.5391	5.7468e-60	3.07421e-58	0.410809	2.18169e-05	5.36634e-05	75.1503
	MYC	HOXC11	chr8-127876600-127877128	PT.ATACpeak.68139	PVT1	PVT1	intron		ENST00000667305.1, ENST00000664214.1, ENST00000653522.1, ENST00000664139.1, ENST00000657289.1, ENST00000661830.1, ENST00000504719.7, ENST00000669132.1, ENST00000656880.1, ENST00000660200.1, ENST00000652816.1, ENST00000662766.1, ENST00000670223.1, ENST00000665856.1, ENST00000517525.2, ENST00000653845.1, ENST00000657211.1, ENST00000651587.1, ENST00000657183.1, ENST00000666353.1, ENST00000658556.1, ENST00000654324.1, ENST00000667539.1, ENST00000657693.1, ENST00000666080.1, ENST00000524165.6, ENST00000521951.1, ENST00000657297.1, ENST00000664293.1, ENST00000657112.1, ENST00000665737.1, ENST00000663753.1, ENST00000665698.1, ENST00000662410.1, ENST00000670795.1, ENST00000664265.1, ENST00000523328.6, ENST00000654091.1, ENST00000660631.1, ENST00000662413.1, ENST00000665372.1, ENST00000523427.2, ENST00000657356.1, ENST00000657449.1, ENST00000667418.1, ENST00000662061.1, ENST00000656402.1, ENST00000667204.1, ENST00000656491.1, ENST00000667714.1, ENST00000654105.1, ENST00000665721.1, ENST00000518528.2, ENST00000669416.1, ENST00000660438.1, ENST00000661160.1, ENST00000665246.1, ENST00000659326.1, ENST00000657384.1, ENST00000666842.1, ENST00000517790.2, ENST00000522963.6, ENST00000657596.1, ENST00000661625.1, ENST00000654369.1, ENST00000664995.1, ENST00000656532.1, ENST00000661988.1, ENST00000670714.1, ENST00000669951.1, ENST00000666777.1, ENST00000657667.1, ENST00000657451.1, ENST00000660456.1, ENST00000661205.1, ENST00000663059.1, ENST00000656693.1, ENST00000659625.1, ENST00000664299.1, ENST00000666776.1, ENST00000668123.1, ENST00000669272.1, ENST00000659912.1, ENST00000670532.1, ENST00000660896.1, ENST00000667149.1, ENST00000656396.1, ENST00000523068.2, ENST00000520913.2, ENST00000521122.2, ENST00000519481.6, ENST00000651568.1, ENST00000669082.1, ENST00000665166.1, ENST00000656948.1, ENST00000671088.1, ENST00000664924.1, ENST00000670204.1, ENST00000652695.1	intron	1.37387e-31	1.88571	0.07	0.02	1.89585e-26	UP_aPT	NO_NP	NO_DE	NO_DE	NO_DE	NO_DE	NO_DE	NO_DE	TRUE	TRUE	TRUE	TRUE	FALSE	ENH	1688	114907	141165	0.965398	36.6473	5.19232e-59	2.55251e-56	0.891833	19.5167	1.55519e-35	9.8778e-35	0.329521	0.000814552	0.00162597	83.5221
	MYC	ZNF449	chr8-127876600-127877128	PT.ATACpeak.68139	PVT1	PVT1	intron		ENST00000667305.1, ENST00000664214.1, ENST00000653522.1, ENST00000664139.1, ENST00000657289.1, ENST00000661830.1, ENST00000504719.7, ENST00000669132.1, ENST00000656880.1, ENST00000660200.1, ENST00000652816.1, ENST00000662766.1, ENST00000670223.1, ENST00000665856.1, ENST00000517525.2, ENST00000653845.1, ENST00000657211.1, ENST00000651587.1, ENST00000657183.1, ENST00000666353.1, ENST00000658556.1, ENST00000654324.1, ENST00000667539.1, ENST00000657693.1, ENST00000666080.1, ENST00000524165.6, ENST00000521951.1, ENST00000657297.1, ENST00000664293.1, ENST00000657112.1, ENST00000665737.1, ENST00000663753.1, ENST00000665698.1, ENST00000662410.1, ENST00000670795.1, ENST00000664265.1, ENST00000523328.6, ENST00000654091.1, ENST00000660631.1, ENST00000662413.1, ENST00000665372.1, ENST00000523427.2, ENST00000657356.1, ENST00000657449.1, ENST00000667418.1, ENST00000662061.1, ENST00000656402.1, ENST00000667204.1, ENST00000656491.1, ENST00000667714.1, ENST00000654105.1, ENST00000665721.1, ENST00000518528.2, ENST00000669416.1, ENST00000660438.1, ENST00000661160.1, ENST00000665246.1, ENST00000659326.1, ENST00000657384.1, ENST00000666842.1, ENST00000517790.2, ENST00000522963.6, ENST00000657596.1, ENST00000661625.1, ENST00000654369.1, ENST00000664995.1, ENST00000656532.1, ENST00000661988.1, ENST00000670714.1, ENST00000669951.1, ENST00000666777.1, ENST00000657667.1, ENST00000657451.1, ENST00000660456.1, ENST00000661205.1, ENST00000663059.1, ENST00000656693.1, ENST00000659625.1, ENST00000664299.1, ENST00000666776.1, ENST00000668123.1, ENST00000669272.1, ENST00000659912.1, ENST00000670532.1, ENST00000660896.1, ENST00000667149.1, ENST00000656396.1, ENST00000523068.2, ENST00000520913.2, ENST00000521122.2, ENST00000519481.6, ENST00000651568.1, ENST00000669082.1, ENST00000665166.1, ENST00000656948.1, ENST00000671088.1, ENST00000664924.1, ENST00000670204.1, ENST00000652695.1	intron	1.37387e-31	1.88571	0.07	0.02	1.89585e-26	UP_aPT	NO_NP	NO_DE	NO_DE	NO_DE	NO_DE	NO_DE	NO_DE	TRUE	TRUE	TRUE	TRUE	FALSE	ENH	1688	114907	141165	0.965398	36.6473	5.19232e-59	2.55251e-56	0.425698	4.65727	1.00813e-05	1.33321e-05	0.555541	1.9825e-09	7.29731e-09	43.6564
	MYC	HSF2	chr8-127876600-127877128	PT.ATACpeak.68139	PVT1	PVT1	intron		ENST00000667305.1, ENST00000664214.1, ENST00000653522.1, ENST00000664139.1, ENST00000657289.1, ENST00000661830.1, ENST00000504719.7, ENST00000669132.1, ENST00000656880.1, ENST00000660200.1, ENST00000652816.1, ENST00000662766.1, ENST00000670223.1, ENST00000665856.1, ENST00000517525.2, ENST00000653845.1, ENST00000657211.1, ENST00000651587.1, ENST00000657183.1, ENST00000666353.1, ENST00000658556.1, ENST00000654324.1, ENST00000667539.1, ENST00000657693.1, ENST00000666080.1, ENST00000524165.6, ENST00000521951.1, ENST00000657297.1, ENST00000664293.1, ENST00000657112.1, ENST00000665737.1, ENST00000663753.1, ENST00000665698.1, ENST00000662410.1, ENST00000670795.1, ENST00000664265.1, ENST00000523328.6, ENST00000654091.1, ENST00000660631.1, ENST00000662413.1, ENST00000665372.1, ENST00000523427.2, ENST00000657356.1, ENST00000657449.1, ENST00000667418.1, ENST00000662061.1, ENST00000656402.1, ENST00000667204.1, ENST00000656491.1, ENST00000667714.1, ENST00000654105.1, ENST00000665721.1, ENST00000518528.2, ENST00000669416.1, ENST00000660438.1, ENST00000661160.1, ENST00000665246.1, ENST00000659326.1, ENST00000657384.1, ENST00000666842.1, ENST00000517790.2, ENST00000522963.6, ENST00000657596.1, ENST00000661625.1, ENST00000654369.1, ENST00000664995.1, ENST00000656532.1, ENST00000661988.1, ENST00000670714.1, ENST00000669951.1, ENST00000666777.1, ENST00000657667.1, ENST00000657451.1, ENST00000660456.1, ENST00000661205.1, ENST00000663059.1, ENST00000656693.1, ENST00000659625.1, ENST00000664299.1, ENST00000666776.1, ENST00000668123.1, ENST00000669272.1, ENST00000659912.1, ENST00000670532.1, ENST00000660896.1, ENST00000667149.1, ENST00000656396.1, ENST00000523068.2, ENST00000520913.2, ENST00000521122.2, ENST00000519481.6, ENST00000651568.1, ENST00000669082.1, ENST00000665166.1, ENST00000656948.1, ENST00000671088.1, ENST00000664924.1, ENST00000670204.1, ENST00000652695.1	intron	1.37387e-31	1.88571	0.07	0.02	1.89585e-26	UP_aPT	NO_NP	NO_DE	NO_DE	NO_DE	NO_DE	NO_DE	NO_DE	TRUE	TRUE	TRUE	TRUE	FALSE	ENH	1688	114907	141165	0.965398	36.6473	5.19232e-59	2.55251e-56	0.972199	41.1022	1.34428e-63	1.10218e-61	0.381075	9.17216e-05	0.000213469	51.6295
	MYC	KLF11	chr8-127876600-127877128	PT.ATACpeak.68139	PVT1	PVT1	intron		ENST00000667305.1, ENST00000664214.1, ENST00000653522.1, ENST00000664139.1, ENST00000657289.1, ENST00000661830.1, ENST00000504719.7, ENST00000669132.1, ENST00000656880.1, ENST00000660200.1, ENST00000652816.1, ENST00000662766.1, ENST00000670223.1, ENST00000665856.1, ENST00000517525.2, ENST00000653845.1, ENST00000657211.1, ENST00000651587.1, ENST00000657183.1, ENST00000666353.1, ENST00000658556.1, ENST00000654324.1, ENST00000667539.1, ENST00000657693.1, ENST00000666080.1, ENST00000524165.6, ENST00000521951.1, ENST00000657297.1, ENST00000664293.1, ENST00000657112.1, ENST00000665737.1, ENST00000663753.1, ENST00000665698.1, ENST00000662410.1, ENST00000670795.1, ENST00000664265.1, ENST00000523328.6, ENST00000654091.1, ENST00000660631.1, ENST00000662413.1, ENST00000665372.1, ENST00000523427.2, ENST00000657356.1, ENST00000657449.1, ENST00000667418.1, ENST00000662061.1, ENST00000656402.1, ENST00000667204.1, ENST00000656491.1, ENST00000667714.1, ENST00000654105.1, ENST00000665721.1, ENST00000518528.2, ENST00000669416.1, ENST00000660438.1, ENST00000661160.1, ENST00000665246.1, ENST00000659326.1, ENST00000657384.1, ENST00000666842.1, ENST00000517790.2, ENST00000522963.6, ENST00000657596.1, ENST00000661625.1, ENST00000654369.1, ENST00000664995.1, ENST00000656532.1, ENST00000661988.1, ENST00000670714.1, ENST00000669951.1, ENST00000666777.1, ENST00000657667.1, ENST00000657451.1, ENST00000660456.1, ENST00000661205.1, ENST00000663059.1, ENST00000656693.1, ENST00000659625.1, ENST00000664299.1, ENST00000666776.1, ENST00000668123.1, ENST00000669272.1, ENST00000659912.1, ENST00000670532.1, ENST00000660896.1, ENST00000667149.1, ENST00000656396.1, ENST00000523068.2, ENST00000520913.2, ENST00000521122.2, ENST00000519481.6, ENST00000651568.1, ENST00000669082.1, ENST00000665166.1, ENST00000656948.1, ENST00000671088.1, ENST00000664924.1, ENST00000670204.1, ENST00000652695.1	intron	1.37387e-31	1.88571	0.07	0.02	1.89585e-26	UP_aPT	NO_NP	NO_DE	NO_DE	NO_DE	NO_DE	NO_DE	NO_DE	TRUE	TRUE	TRUE	TRUE	FALSE	ENH	1688	114907	141165	0.965398	36.6473	5.19232e-59	2.55251e-56	0.989212	66.8491	1.44179e-83	2.00267e-80	0.418177	1.49574e-05	3.78678e-05	64.5195
	MYC	ETS1	chr8-127876600-127877128	PT.ATACpeak.68139	PVT1	PVT1	intron		ENST00000667305.1, ENST00000664214.1, ENST00000653522.1, ENST00000664139.1, ENST00000657289.1, ENST00000661830.1, ENST00000504719.7, ENST00000669132.1, ENST00000656880.1, ENST00000660200.1, ENST00000652816.1, ENST00000662766.1, ENST00000670223.1, ENST00000665856.1, ENST00000517525.2, ENST00000653845.1, ENST00000657211.1, ENST00000651587.1, ENST00000657183.1, ENST00000666353.1, ENST00000658556.1, ENST00000654324.1, ENST00000667539.1, ENST00000657693.1, ENST00000666080.1, ENST00000524165.6, ENST00000521951.1, ENST00000657297.1, ENST00000664293.1, ENST00000657112.1, ENST00000665737.1, ENST00000663753.1, ENST00000665698.1, ENST00000662410.1, ENST00000670795.1, ENST00000664265.1, ENST00000523328.6, ENST00000654091.1, ENST00000660631.1, ENST00000662413.1, ENST00000665372.1, ENST00000523427.2, ENST00000657356.1, ENST00000657449.1, ENST00000667418.1, ENST00000662061.1, ENST00000656402.1, ENST00000667204.1, ENST00000656491.1, ENST00000667714.1, ENST00000654105.1, ENST00000665721.1, ENST00000518528.2, ENST00000669416.1, ENST00000660438.1, ENST00000661160.1, ENST00000665246.1, ENST00000659326.1, ENST00000657384.1, ENST00000666842.1, ENST00000517790.2, ENST00000522963.6, ENST00000657596.1, ENST00000661625.1, ENST00000654369.1, ENST00000664995.1, ENST00000656532.1, ENST00000661988.1, ENST00000670714.1, ENST00000669951.1, ENST00000666777.1, ENST00000657667.1, ENST00000657451.1, ENST00000660456.1, ENST00000661205.1, ENST00000663059.1, ENST00000656693.1, ENST00000659625.1, ENST00000664299.1, ENST00000666776.1, ENST00000668123.1, ENST00000669272.1, ENST00000659912.1, ENST00000670532.1, ENST00000660896.1, ENST00000667149.1, ENST00000656396.1, ENST00000523068.2, ENST00000520913.2, ENST00000521122.2, ENST00000519481.6, ENST00000651568.1, ENST00000669082.1, ENST00000665166.1, ENST00000656948.1, ENST00000671088.1, ENST00000664924.1, ENST00000670204.1, ENST00000652695.1	intron	1.37387e-31	1.88571	0.07	0.02	1.89585e-26	UP_aPT	NO_NP	NO_DE	NO_DE	NO_DE	UP_aPT	1.01808039000292	1.24015523123843e-252	TRUE	TRUE	TRUE	TRUE	FALSE	ENH	1688	114907	141165	0.965398	36.6473	5.19232e-59	2.55251e-56	0.967071	37.6157	4.76666e-60	2.57144e-58	0.952472	2.16425e-52	1.12325e-50	76.0805
	MYC	IRF8	chr8-127876600-127877128	PT.ATACpeak.68139	PVT1	PVT1	intron		ENST00000667305.1, ENST00000664214.1, ENST00000653522.1, ENST00000664139.1, ENST00000657289.1, ENST00000661830.1, ENST00000504719.7, ENST00000669132.1, ENST00000656880.1, ENST00000660200.1, ENST00000652816.1, ENST00000662766.1, ENST00000670223.1, ENST00000665856.1, ENST00000517525.2, ENST00000653845.1, ENST00000657211.1, ENST00000651587.1, ENST00000657183.1, ENST00000666353.1, ENST00000658556.1, ENST00000654324.1, ENST00000667539.1, ENST00000657693.1, ENST00000666080.1, ENST00000524165.6, ENST00000521951.1, ENST00000657297.1, ENST00000664293.1, ENST00000657112.1, ENST00000665737.1, ENST00000663753.1, ENST00000665698.1, ENST00000662410.1, ENST00000670795.1, ENST00000664265.1, ENST00000523328.6, ENST00000654091.1, ENST00000660631.1, ENST00000662413.1, ENST00000665372.1, ENST00000523427.2, ENST00000657356.1, ENST00000657449.1, ENST00000667418.1, ENST00000662061.1, ENST00000656402.1, ENST00000667204.1, ENST00000656491.1, ENST00000667714.1, ENST00000654105.1, ENST00000665721.1, ENST00000518528.2, ENST00000669416.1, ENST00000660438.1, ENST00000661160.1, ENST00000665246.1, ENST00000659326.1, ENST00000657384.1, ENST00000666842.1, ENST00000517790.2, ENST00000522963.6, ENST00000657596.1, ENST00000661625.1, ENST00000654369.1, ENST00000664995.1, ENST00000656532.1, ENST00000661988.1, ENST00000670714.1, ENST00000669951.1, ENST00000666777.1, ENST00000657667.1, ENST00000657451.1, ENST00000660456.1, ENST00000661205.1, ENST00000663059.1, ENST00000656693.1, ENST00000659625.1, ENST00000664299.1, ENST00000666776.1, ENST00000668123.1, ENST00000669272.1, ENST00000659912.1, ENST00000670532.1, ENST00000660896.1, ENST00000667149.1, ENST00000656396.1, ENST00000523068.2, ENST00000520913.2, ENST00000521122.2, ENST00000519481.6, ENST00000651568.1, ENST00000669082.1, ENST00000665166.1, ENST00000656948.1, ENST00000671088.1, ENST00000664924.1, ENST00000670204.1, ENST00000652695.1	intron	1.37387e-31	1.88571	0.07	0.02	1.89585e-26	UP_aPT	NO_NP	NO_DE	NO_DE	NO_DE	NO_DE	NO_DE	NO_DE	TRUE	TRUE	TRUE	TRUE	FALSE	ENH	1688	114907	141165	0.965398	36.6473	5.19232e-59	2.55251e-56	0.977935	46.3412	1.86356e-68	2.80229e-66	0.983206	3.27645e-74	8.50238e-72	61.8617
	MYC	HNF1A	chr8-127876600-127877128	PT.ATACpeak.68139	PVT1	PVT1	intron		ENST00000667305.1, ENST00000664214.1, ENST00000653522.1, ENST00000664139.1, ENST00000657289.1, ENST00000661830.1, ENST00000504719.7, ENST00000669132.1, ENST00000656880.1, ENST00000660200.1, ENST00000652816.1, ENST00000662766.1, ENST00000670223.1, ENST00000665856.1, ENST00000517525.2, ENST00000653845.1, ENST00000657211.1, ENST00000651587.1, ENST00000657183.1, ENST00000666353.1, ENST00000658556.1, ENST00000654324.1, ENST00000667539.1, ENST00000657693.1, ENST00000666080.1, ENST00000524165.6, ENST00000521951.1, ENST00000657297.1, ENST00000664293.1, ENST00000657112.1, ENST00000665737.1, ENST00000663753.1, ENST00000665698.1, ENST00000662410.1, ENST00000670795.1, ENST00000664265.1, ENST00000523328.6, ENST00000654091.1, ENST00000660631.1, ENST00000662413.1, ENST00000665372.1, ENST00000523427.2, ENST00000657356.1, ENST00000657449.1, ENST00000667418.1, ENST00000662061.1, ENST00000656402.1, ENST00000667204.1, ENST00000656491.1, ENST00000667714.1, ENST00000654105.1, ENST00000665721.1, ENST00000518528.2, ENST00000669416.1, ENST00000660438.1, ENST00000661160.1, ENST00000665246.1, ENST00000659326.1, ENST00000657384.1, ENST00000666842.1, ENST00000517790.2, ENST00000522963.6, ENST00000657596.1, ENST00000661625.1, ENST00000654369.1, ENST00000664995.1, ENST00000656532.1, ENST00000661988.1, ENST00000670714.1, ENST00000669951.1, ENST00000666777.1, ENST00000657667.1, ENST00000657451.1, ENST00000660456.1, ENST00000661205.1, ENST00000663059.1, ENST00000656693.1, ENST00000659625.1, ENST00000664299.1, ENST00000666776.1, ENST00000668123.1, ENST00000669272.1, ENST00000659912.1, ENST00000670532.1, ENST00000660896.1, ENST00000667149.1, ENST00000656396.1, ENST00000523068.2, ENST00000520913.2, ENST00000521122.2, ENST00000519481.6, ENST00000651568.1, ENST00000669082.1, ENST00000665166.1, ENST00000656948.1, ENST00000671088.1, ENST00000664924.1, ENST00000670204.1, ENST00000652695.1	intron	1.37387e-31	1.88571	0.07	0.02	1.89585e-26	UP_aPT	NO_NP	NO_DE	NO_DE	NO_DE	UP_PT	-0.42307758559238	3.39672522794794e-45	TRUE	TRUE	TRUE	TRUE	FALSE	ENH	1688	114907	141165	0.965398	36.6473	5.19232e-59	2.55251e-56	-0.51631	-5.96824	3.83234e-08	5.62643e-08	0.466794	9.80922e-07	2.8601e-06	25.5839
	MYC	SREBF2	chr8-127876600-127877128	PT.ATACpeak.68139	PVT1	PVT1	intron		ENST00000667305.1, ENST00000664214.1, ENST00000653522.1, ENST00000664139.1, ENST00000657289.1, ENST00000661830.1, ENST00000504719.7, ENST00000669132.1, ENST00000656880.1, ENST00000660200.1, ENST00000652816.1, ENST00000662766.1, ENST00000670223.1, ENST00000665856.1, ENST00000517525.2, ENST00000653845.1, ENST00000657211.1, ENST00000651587.1, ENST00000657183.1, ENST00000666353.1, ENST00000658556.1, ENST00000654324.1, ENST00000667539.1, ENST00000657693.1, ENST00000666080.1, ENST00000524165.6, ENST00000521951.1, ENST00000657297.1, ENST00000664293.1, ENST00000657112.1, ENST00000665737.1, ENST00000663753.1, ENST00000665698.1, ENST00000662410.1, ENST00000670795.1, ENST00000664265.1, ENST00000523328.6, ENST00000654091.1, ENST00000660631.1, ENST00000662413.1, ENST00000665372.1, ENST00000523427.2, ENST00000657356.1, ENST00000657449.1, ENST00000667418.1, ENST00000662061.1, ENST00000656402.1, ENST00000667204.1, ENST00000656491.1, ENST00000667714.1, ENST00000654105.1, ENST00000665721.1, ENST00000518528.2, ENST00000669416.1, ENST00000660438.1, ENST00000661160.1, ENST00000665246.1, ENST00000659326.1, ENST00000657384.1, ENST00000666842.1, ENST00000517790.2, ENST00000522963.6, ENST00000657596.1, ENST00000661625.1, ENST00000654369.1, ENST00000664995.1, ENST00000656532.1, ENST00000661988.1, ENST00000670714.1, ENST00000669951.1, ENST00000666777.1, ENST00000657667.1, ENST00000657451.1, ENST00000660456.1, ENST00000661205.1, ENST00000663059.1, ENST00000656693.1, ENST00000659625.1, ENST00000664299.1, ENST00000666776.1, ENST00000668123.1, ENST00000669272.1, ENST00000659912.1, ENST00000670532.1, ENST00000660896.1, ENST00000667149.1, ENST00000656396.1, ENST00000523068.2, ENST00000520913.2, ENST00000521122.2, ENST00000519481.6, ENST00000651568.1, ENST00000669082.1, ENST00000665166.1, ENST00000656948.1, ENST00000671088.1, ENST00000664924.1, ENST00000670204.1, ENST00000652695.1	intron	1.37387e-31	1.88571	0.07	0.02	1.89585e-26	UP_aPT	NO_NP	NO_DE	NO_DE	NO_DE	UP_aPT	0.450446767990593	6.01331650375241e-34	TRUE	TRUE	TRUE	TRUE	FALSE	ENH	1688	114907	141165	0.965398	36.6473	5.19232e-59	2.55251e-56	0.682946	9.25547	4.99962e-15	9.91573e-15	0.617807	7.53092e-12	3.31233e-11	73.8215
	MYC	ETS2	chr8-127876600-127877128	PT.ATACpeak.68139	PVT1	PVT1	intron		ENST00000667305.1, ENST00000664214.1, ENST00000653522.1, ENST00000664139.1, ENST00000657289.1, ENST00000661830.1, ENST00000504719.7, ENST00000669132.1, ENST00000656880.1, ENST00000660200.1, ENST00000652816.1, ENST00000662766.1, ENST00000670223.1, ENST00000665856.1, ENST00000517525.2, ENST00000653845.1, ENST00000657211.1, ENST00000651587.1, ENST00000657183.1, ENST00000666353.1, ENST00000658556.1, ENST00000654324.1, ENST00000667539.1, ENST00000657693.1, ENST00000666080.1, ENST00000524165.6, ENST00000521951.1, ENST00000657297.1, ENST00000664293.1, ENST00000657112.1, ENST00000665737.1, ENST00000663753.1, ENST00000665698.1, ENST00000662410.1, ENST00000670795.1, ENST00000664265.1, ENST00000523328.6, ENST00000654091.1, ENST00000660631.1, ENST00000662413.1, ENST00000665372.1, ENST00000523427.2, ENST00000657356.1, ENST00000657449.1, ENST00000667418.1, ENST00000662061.1, ENST00000656402.1, ENST00000667204.1, ENST00000656491.1, ENST00000667714.1, ENST00000654105.1, ENST00000665721.1, ENST00000518528.2, ENST00000669416.1, ENST00000660438.1, ENST00000661160.1, ENST00000665246.1, ENST00000659326.1, ENST00000657384.1, ENST00000666842.1, ENST00000517790.2, ENST00000522963.6, ENST00000657596.1, ENST00000661625.1, ENST00000654369.1, ENST00000664995.1, ENST00000656532.1, ENST00000661988.1, ENST00000670714.1, ENST00000669951.1, ENST00000666777.1, ENST00000657667.1, ENST00000657451.1, ENST00000660456.1, ENST00000661205.1, ENST00000663059.1, ENST00000656693.1, ENST00000659625.1, ENST00000664299.1, ENST00000666776.1, ENST00000668123.1, ENST00000669272.1, ENST00000659912.1, ENST00000670532.1, ENST00000660896.1, ENST00000667149.1, ENST00000656396.1, ENST00000523068.2, ENST00000520913.2, ENST00000521122.2, ENST00000519481.6, ENST00000651568.1, ENST00000669082.1, ENST00000665166.1, ENST00000656948.1, ENST00000671088.1, ENST00000664924.1, ENST00000670204.1, ENST00000652695.1	intron	1.37387e-31	1.88571	0.07	0.02	1.89585e-26	UP_aPT	NO_NP	NO_DE	NO_DE	NO_DE	UP_aPT	0.325667627452835	4.34062820795977e-27	TRUE	TRUE	TRUE	TRUE	FALSE	ENH	1688	114907	141165	0.965398	36.6473	5.19232e-59	2.55251e-56	0.969003	38.8287	2.57964e-61	1.60499e-59	0.6923	1.49268e-15	8.51317e-15	77.5423
	MYC	NR1I3	chr8-127876600-127877128	PT.ATACpeak.68139	PVT1	PVT1	intron		ENST00000667305.1, ENST00000664214.1, ENST00000653522.1, ENST00000664139.1, ENST00000657289.1, ENST00000661830.1, ENST00000504719.7, ENST00000669132.1, ENST00000656880.1, ENST00000660200.1, ENST00000652816.1, ENST00000662766.1, ENST00000670223.1, ENST00000665856.1, ENST00000517525.2, ENST00000653845.1, ENST00000657211.1, ENST00000651587.1, ENST00000657183.1, ENST00000666353.1, ENST00000658556.1, ENST00000654324.1, ENST00000667539.1, ENST00000657693.1, ENST00000666080.1, ENST00000524165.6, ENST00000521951.1, ENST00000657297.1, ENST00000664293.1, ENST00000657112.1, ENST00000665737.1, ENST00000663753.1, ENST00000665698.1, ENST00000662410.1, ENST00000670795.1, ENST00000664265.1, ENST00000523328.6, ENST00000654091.1, ENST00000660631.1, ENST00000662413.1, ENST00000665372.1, ENST00000523427.2, ENST00000657356.1, ENST00000657449.1, ENST00000667418.1, ENST00000662061.1, ENST00000656402.1, ENST00000667204.1, ENST00000656491.1, ENST00000667714.1, ENST00000654105.1, ENST00000665721.1, ENST00000518528.2, ENST00000669416.1, ENST00000660438.1, ENST00000661160.1, ENST00000665246.1, ENST00000659326.1, ENST00000657384.1, ENST00000666842.1, ENST00000517790.2, ENST00000522963.6, ENST00000657596.1, ENST00000661625.1, ENST00000654369.1, ENST00000664995.1, ENST00000656532.1, ENST00000661988.1, ENST00000670714.1, ENST00000669951.1, ENST00000666777.1, ENST00000657667.1, ENST00000657451.1, ENST00000660456.1, ENST00000661205.1, ENST00000663059.1, ENST00000656693.1, ENST00000659625.1, ENST00000664299.1, ENST00000666776.1, ENST00000668123.1, ENST00000669272.1, ENST00000659912.1, ENST00000670532.1, ENST00000660896.1, ENST00000667149.1, ENST00000656396.1, ENST00000523068.2, ENST00000520913.2, ENST00000521122.2, ENST00000519481.6, ENST00000651568.1, ENST00000669082.1, ENST00000665166.1, ENST00000656948.1, ENST00000671088.1, ENST00000664924.1, ENST00000670204.1, ENST00000652695.1	intron	1.37387e-31	1.88571	0.07	0.02	1.89585e-26	UP_aPT	NO_NP	NO_DE	NO_DE	NO_DE	NO_DE	NO_DE	NO_DE	TRUE	TRUE	TRUE	TRUE	FALSE	ENH	1688	114907	141165	0.965398	36.6473	5.19232e-59	2.55251e-56	-0.982802	-52.6873	1.04028e-73	3.20842e-71	0.354227	0.00029953	0.000637114	13.3584
	MYC	VDR	chr8-127876600-127877128	PT.ATACpeak.68139	PVT1	PVT1	intron		ENST00000667305.1, ENST00000664214.1, ENST00000653522.1, ENST00000664139.1, ENST00000657289.1, ENST00000661830.1, ENST00000504719.7, ENST00000669132.1, ENST00000656880.1, ENST00000660200.1, ENST00000652816.1, ENST00000662766.1, ENST00000670223.1, ENST00000665856.1, ENST00000517525.2, ENST00000653845.1, ENST00000657211.1, ENST00000651587.1, ENST00000657183.1, ENST00000666353.1, ENST00000658556.1, ENST00000654324.1, ENST00000667539.1, ENST00000657693.1, ENST00000666080.1, ENST00000524165.6, ENST00000521951.1, ENST00000657297.1, ENST00000664293.1, ENST00000657112.1, ENST00000665737.1, ENST00000663753.1, ENST00000665698.1, ENST00000662410.1, ENST00000670795.1, ENST00000664265.1, ENST00000523328.6, ENST00000654091.1, ENST00000660631.1, ENST00000662413.1, ENST00000665372.1, ENST00000523427.2, ENST00000657356.1, ENST00000657449.1, ENST00000667418.1, ENST00000662061.1, ENST00000656402.1, ENST00000667204.1, ENST00000656491.1, ENST00000667714.1, ENST00000654105.1, ENST00000665721.1, ENST00000518528.2, ENST00000669416.1, ENST00000660438.1, ENST00000661160.1, ENST00000665246.1, ENST00000659326.1, ENST00000657384.1, ENST00000666842.1, ENST00000517790.2, ENST00000522963.6, ENST00000657596.1, ENST00000661625.1, ENST00000654369.1, ENST00000664995.1, ENST00000656532.1, ENST00000661988.1, ENST00000670714.1, ENST00000669951.1, ENST00000666777.1, ENST00000657667.1, ENST00000657451.1, ENST00000660456.1, ENST00000661205.1, ENST00000663059.1, ENST00000656693.1, ENST00000659625.1, ENST00000664299.1, ENST00000666776.1, ENST00000668123.1, ENST00000669272.1, ENST00000659912.1, ENST00000670532.1, ENST00000660896.1, ENST00000667149.1, ENST00000656396.1, ENST00000523068.2, ENST00000520913.2, ENST00000521122.2, ENST00000519481.6, ENST00000651568.1, ENST00000669082.1, ENST00000665166.1, ENST00000656948.1, ENST00000671088.1, ENST00000664924.1, ENST00000670204.1, ENST00000652695.1	intron	1.37387e-31	1.88571	0.07	0.02	1.89585e-26	UP_aPT	NO_NP	NO_DE	NO_DE	NO_DE	UP_PT	-0.734201257488775	1.99207194372959e-75	TRUE	TRUE	TRUE	TRUE	FALSE	ENH	1688	114907	141165	0.965398	36.6473	5.19232e-59	2.55251e-56	-0.815731	-13.9607	4.92317e-25	1.62506e-24	0.794247	6.2657e-23	5.70508e-22	14.4215
	MYC	RORB	chr8-127876600-127877128	PT.ATACpeak.68139	PVT1	PVT1	intron		ENST00000667305.1, ENST00000664214.1, ENST00000653522.1, ENST00000664139.1, ENST00000657289.1, ENST00000661830.1, ENST00000504719.7, ENST00000669132.1, ENST00000656880.1, ENST00000660200.1, ENST00000652816.1, ENST00000662766.1, ENST00000670223.1, ENST00000665856.1, ENST00000517525.2, ENST00000653845.1, ENST00000657211.1, ENST00000651587.1, ENST00000657183.1, ENST00000666353.1, ENST00000658556.1, ENST00000654324.1, ENST00000667539.1, ENST00000657693.1, ENST00000666080.1, ENST00000524165.6, ENST00000521951.1, ENST00000657297.1, ENST00000664293.1, ENST00000657112.1, ENST00000665737.1, ENST00000663753.1, ENST00000665698.1, ENST00000662410.1, ENST00000670795.1, ENST00000664265.1, ENST00000523328.6, ENST00000654091.1, ENST00000660631.1, ENST00000662413.1, ENST00000665372.1, ENST00000523427.2, ENST00000657356.1, ENST00000657449.1, ENST00000667418.1, ENST00000662061.1, ENST00000656402.1, ENST00000667204.1, ENST00000656491.1, ENST00000667714.1, ENST00000654105.1, ENST00000665721.1, ENST00000518528.2, ENST00000669416.1, ENST00000660438.1, ENST00000661160.1, ENST00000665246.1, ENST00000659326.1, ENST00000657384.1, ENST00000666842.1, ENST00000517790.2, ENST00000522963.6, ENST00000657596.1, ENST00000661625.1, ENST00000654369.1, ENST00000664995.1, ENST00000656532.1, ENST00000661988.1, ENST00000670714.1, ENST00000669951.1, ENST00000666777.1, ENST00000657667.1, ENST00000657451.1, ENST00000660456.1, ENST00000661205.1, ENST00000663059.1, ENST00000656693.1, ENST00000659625.1, ENST00000664299.1, ENST00000666776.1, ENST00000668123.1, ENST00000669272.1, ENST00000659912.1, ENST00000670532.1, ENST00000660896.1, ENST00000667149.1, ENST00000656396.1, ENST00000523068.2, ENST00000520913.2, ENST00000521122.2, ENST00000519481.6, ENST00000651568.1, ENST00000669082.1, ENST00000665166.1, ENST00000656948.1, ENST00000671088.1, ENST00000664924.1, ENST00000670204.1, ENST00000652695.1	intron	1.37387e-31	1.88571	0.07	0.02	1.89585e-26	UP_aPT	NO_NP	NO_DE	NO_DE	NO_DE	NO_DE	NO_DE	NO_DE	TRUE	TRUE	TRUE	TRUE	FALSE	ENH	1688	114907	141165	0.965398	36.6473	5.19232e-59	2.55251e-56	0.620399	7.83087	5.81241e-12	1.00572e-11	0.449674	2.68672e-06	7.41708e-06	34.3544
	MYC	NR3C1	chr8-127876600-127877128	PT.ATACpeak.68139	PVT1	PVT1	intron		ENST00000667305.1, ENST00000664214.1, ENST00000653522.1, ENST00000664139.1, ENST00000657289.1, ENST00000661830.1, ENST00000504719.7, ENST00000669132.1, ENST00000656880.1, ENST00000660200.1, ENST00000652816.1, ENST00000662766.1, ENST00000670223.1, ENST00000665856.1, ENST00000517525.2, ENST00000653845.1, ENST00000657211.1, ENST00000651587.1, ENST00000657183.1, ENST00000666353.1, ENST00000658556.1, ENST00000654324.1, ENST00000667539.1, ENST00000657693.1, ENST00000666080.1, ENST00000524165.6, ENST00000521951.1, ENST00000657297.1, ENST00000664293.1, ENST00000657112.1, ENST00000665737.1, ENST00000663753.1, ENST00000665698.1, ENST00000662410.1, ENST00000670795.1, ENST00000664265.1, ENST00000523328.6, ENST00000654091.1, ENST00000660631.1, ENST00000662413.1, ENST00000665372.1, ENST00000523427.2, ENST00000657356.1, ENST00000657449.1, ENST00000667418.1, ENST00000662061.1, ENST00000656402.1, ENST00000667204.1, ENST00000656491.1, ENST00000667714.1, ENST00000654105.1, ENST00000665721.1, ENST00000518528.2, ENST00000669416.1, ENST00000660438.1, ENST00000661160.1, ENST00000665246.1, ENST00000659326.1, ENST00000657384.1, ENST00000666842.1, ENST00000517790.2, ENST00000522963.6, ENST00000657596.1, ENST00000661625.1, ENST00000654369.1, ENST00000664995.1, ENST00000656532.1, ENST00000661988.1, ENST00000670714.1, ENST00000669951.1, ENST00000666777.1, ENST00000657667.1, ENST00000657451.1, ENST00000660456.1, ENST00000661205.1, ENST00000663059.1, ENST00000656693.1, ENST00000659625.1, ENST00000664299.1, ENST00000666776.1, ENST00000668123.1, ENST00000669272.1, ENST00000659912.1, ENST00000670532.1, ENST00000660896.1, ENST00000667149.1, ENST00000656396.1, ENST00000523068.2, ENST00000520913.2, ENST00000521122.2, ENST00000519481.6, ENST00000651568.1, ENST00000669082.1, ENST00000665166.1, ENST00000656948.1, ENST00000671088.1, ENST00000664924.1, ENST00000670204.1, ENST00000652695.1	intron	1.37387e-31	1.88571	0.07	0.02	1.89585e-26	UP_aPT	NO_NP	NO_DE	NO_DE	NO_DE	NO_DE	none	none	TRUE	TRUE	TRUE	TRUE	FALSE	ENH	1688	114907	141165	0.965398	36.6473	5.19232e-59	2.55251e-56	-0.248593	-2.5407	0.0126328	0.0144722	0.684664	4.01788e-15	2.26661e-14	2.06309
	MYC	POU3F3	chr8-127876600-127877128	PT.ATACpeak.68139	PVT1	PVT1	intron		ENST00000667305.1, ENST00000664214.1, ENST00000653522.1, ENST00000664139.1, ENST00000657289.1, ENST00000661830.1, ENST00000504719.7, ENST00000669132.1, ENST00000656880.1, ENST00000660200.1, ENST00000652816.1, ENST00000662766.1, ENST00000670223.1, ENST00000665856.1, ENST00000517525.2, ENST00000653845.1, ENST00000657211.1, ENST00000651587.1, ENST00000657183.1, ENST00000666353.1, ENST00000658556.1, ENST00000654324.1, ENST00000667539.1, ENST00000657693.1, ENST00000666080.1, ENST00000524165.6, ENST00000521951.1, ENST00000657297.1, ENST00000664293.1, ENST00000657112.1, ENST00000665737.1, ENST00000663753.1, ENST00000665698.1, ENST00000662410.1, ENST00000670795.1, ENST00000664265.1, ENST00000523328.6, ENST00000654091.1, ENST00000660631.1, ENST00000662413.1, ENST00000665372.1, ENST00000523427.2, ENST00000657356.1, ENST00000657449.1, ENST00000667418.1, ENST00000662061.1, ENST00000656402.1, ENST00000667204.1, ENST00000656491.1, ENST00000667714.1, ENST00000654105.1, ENST00000665721.1, ENST00000518528.2, ENST00000669416.1, ENST00000660438.1, ENST00000661160.1, ENST00000665246.1, ENST00000659326.1, ENST00000657384.1, ENST00000666842.1, ENST00000517790.2, ENST00000522963.6, ENST00000657596.1, ENST00000661625.1, ENST00000654369.1, ENST00000664995.1, ENST00000656532.1, ENST00000661988.1, ENST00000670714.1, ENST00000669951.1, ENST00000666777.1, ENST00000657667.1, ENST00000657451.1, ENST00000660456.1, ENST00000661205.1, ENST00000663059.1, ENST00000656693.1, ENST00000659625.1, ENST00000664299.1, ENST00000666776.1, ENST00000668123.1, ENST00000669272.1, ENST00000659912.1, ENST00000670532.1, ENST00000660896.1, ENST00000667149.1, ENST00000656396.1, ENST00000523068.2, ENST00000520913.2, ENST00000521122.2, ENST00000519481.6, ENST00000651568.1, ENST00000669082.1, ENST00000665166.1, ENST00000656948.1, ENST00000671088.1, ENST00000664924.1, ENST00000670204.1, ENST00000652695.1	intron	1.37387e-31	1.88571	0.07	0.02	1.89585e-26	UP_aPT	NO_NP	NO_DE	NO_DE	NO_DE	UP_aPT	0.170728190355561	5.14024868465041e-21	TRUE	TRUE	TRUE	TRUE	FALSE	ENH	1688	114907	141165	0.965398	36.6473	5.19232e-59	2.55251e-56	0.752215	11.3012	1.86664e-19	4.57374e-19	0.773936	3.70605e-21	2.95914e-20	89.2362
	MYC	GABPA	chr8-127876600-127877128	PT.ATACpeak.68139	PVT1	PVT1	intron		ENST00000667305.1, ENST00000664214.1, ENST00000653522.1, ENST00000664139.1, ENST00000657289.1, ENST00000661830.1, ENST00000504719.7, ENST00000669132.1, ENST00000656880.1, ENST00000660200.1, ENST00000652816.1, ENST00000662766.1, ENST00000670223.1, ENST00000665856.1, ENST00000517525.2, ENST00000653845.1, ENST00000657211.1, ENST00000651587.1, ENST00000657183.1, ENST00000666353.1, ENST00000658556.1, ENST00000654324.1, ENST00000667539.1, ENST00000657693.1, ENST00000666080.1, ENST00000524165.6, ENST00000521951.1, ENST00000657297.1, ENST00000664293.1, ENST00000657112.1, ENST00000665737.1, ENST00000663753.1, ENST00000665698.1, ENST00000662410.1, ENST00000670795.1, ENST00000664265.1, ENST00000523328.6, ENST00000654091.1, ENST00000660631.1, ENST00000662413.1, ENST00000665372.1, ENST00000523427.2, ENST00000657356.1, ENST00000657449.1, ENST00000667418.1, ENST00000662061.1, ENST00000656402.1, ENST00000667204.1, ENST00000656491.1, ENST00000667714.1, ENST00000654105.1, ENST00000665721.1, ENST00000518528.2, ENST00000669416.1, ENST00000660438.1, ENST00000661160.1, ENST00000665246.1, ENST00000659326.1, ENST00000657384.1, ENST00000666842.1, ENST00000517790.2, ENST00000522963.6, ENST00000657596.1, ENST00000661625.1, ENST00000654369.1, ENST00000664995.1, ENST00000656532.1, ENST00000661988.1, ENST00000670714.1, ENST00000669951.1, ENST00000666777.1, ENST00000657667.1, ENST00000657451.1, ENST00000660456.1, ENST00000661205.1, ENST00000663059.1, ENST00000656693.1, ENST00000659625.1, ENST00000664299.1, ENST00000666776.1, ENST00000668123.1, ENST00000669272.1, ENST00000659912.1, ENST00000670532.1, ENST00000660896.1, ENST00000667149.1, ENST00000656396.1, ENST00000523068.2, ENST00000520913.2, ENST00000521122.2, ENST00000519481.6, ENST00000651568.1, ENST00000669082.1, ENST00000665166.1, ENST00000656948.1, ENST00000671088.1, ENST00000664924.1, ENST00000670204.1, ENST00000652695.1	intron	1.37387e-31	1.88571	0.07	0.02	1.89585e-26	UP_aPT	NO_NP	NO_DE	NO_DE	NO_DE	NO_DE	none	none	TRUE	TRUE	TRUE	TRUE	FALSE	ENH	1688	114907	141165	0.965398	36.6473	5.19232e-59	2.55251e-56	0.986276	59.1367	1.78249e-78	1.15731e-75	0.669618	2.5956e-14	1.3207e-13	75.549
	MYC	NFYA	chr8-127876600-127877128	PT.ATACpeak.68139	PVT1	PVT1	intron		ENST00000667305.1, ENST00000664214.1, ENST00000653522.1, ENST00000664139.1, ENST00000657289.1, ENST00000661830.1, ENST00000504719.7, ENST00000669132.1, ENST00000656880.1, ENST00000660200.1, ENST00000652816.1, ENST00000662766.1, ENST00000670223.1, ENST00000665856.1, ENST00000517525.2, ENST00000653845.1, ENST00000657211.1, ENST00000651587.1, ENST00000657183.1, ENST00000666353.1, ENST00000658556.1, ENST00000654324.1, ENST00000667539.1, ENST00000657693.1, ENST00000666080.1, ENST00000524165.6, ENST00000521951.1, ENST00000657297.1, ENST00000664293.1, ENST00000657112.1, ENST00000665737.1, ENST00000663753.1, ENST00000665698.1, ENST00000662410.1, ENST00000670795.1, ENST00000664265.1, ENST00000523328.6, ENST00000654091.1, ENST00000660631.1, ENST00000662413.1, ENST00000665372.1, ENST00000523427.2, ENST00000657356.1, ENST00000657449.1, ENST00000667418.1, ENST00000662061.1, ENST00000656402.1, ENST00000667204.1, ENST00000656491.1, ENST00000667714.1, ENST00000654105.1, ENST00000665721.1, ENST00000518528.2, ENST00000669416.1, ENST00000660438.1, ENST00000661160.1, ENST00000665246.1, ENST00000659326.1, ENST00000657384.1, ENST00000666842.1, ENST00000517790.2, ENST00000522963.6, ENST00000657596.1, ENST00000661625.1, ENST00000654369.1, ENST00000664995.1, ENST00000656532.1, ENST00000661988.1, ENST00000670714.1, ENST00000669951.1, ENST00000666777.1, ENST00000657667.1, ENST00000657451.1, ENST00000660456.1, ENST00000661205.1, ENST00000663059.1, ENST00000656693.1, ENST00000659625.1, ENST00000664299.1, ENST00000666776.1, ENST00000668123.1, ENST00000669272.1, ENST00000659912.1, ENST00000670532.1, ENST00000660896.1, ENST00000667149.1, ENST00000656396.1, ENST00000523068.2, ENST00000520913.2, ENST00000521122.2, ENST00000519481.6, ENST00000651568.1, ENST00000669082.1, ENST00000665166.1, ENST00000656948.1, ENST00000671088.1, ENST00000664924.1, ENST00000670204.1, ENST00000652695.1	intron	1.37387e-31	1.88571	0.07	0.02	1.89585e-26	UP_aPT	NO_NP	NO_DE	NO_DE	NO_DE	UP_aPT	0.241384095252551	1.39537655496056e-26	TRUE	TRUE	TRUE	TRUE	FALSE	ENH	1688	114907	141165	0.965398	36.6473	5.19232e-59	2.55251e-56	0.767769	11.8624	1.17745e-20	3.0672e-20	0.802536	1.03657e-23	9.96258e-23	88.8376
	MYC	HIF1A	chr8-127876600-127877128	PT.ATACpeak.68139	PVT1	PVT1	intron		ENST00000667305.1, ENST00000664214.1, ENST00000653522.1, ENST00000664139.1, ENST00000657289.1, ENST00000661830.1, ENST00000504719.7, ENST00000669132.1, ENST00000656880.1, ENST00000660200.1, ENST00000652816.1, ENST00000662766.1, ENST00000670223.1, ENST00000665856.1, ENST00000517525.2, ENST00000653845.1, ENST00000657211.1, ENST00000651587.1, ENST00000657183.1, ENST00000666353.1, ENST00000658556.1, ENST00000654324.1, ENST00000667539.1, ENST00000657693.1, ENST00000666080.1, ENST00000524165.6, ENST00000521951.1, ENST00000657297.1, ENST00000664293.1, ENST00000657112.1, ENST00000665737.1, ENST00000663753.1, ENST00000665698.1, ENST00000662410.1, ENST00000670795.1, ENST00000664265.1, ENST00000523328.6, ENST00000654091.1, ENST00000660631.1, ENST00000662413.1, ENST00000665372.1, ENST00000523427.2, ENST00000657356.1, ENST00000657449.1, ENST00000667418.1, ENST00000662061.1, ENST00000656402.1, ENST00000667204.1, ENST00000656491.1, ENST00000667714.1, ENST00000654105.1, ENST00000665721.1, ENST00000518528.2, ENST00000669416.1, ENST00000660438.1, ENST00000661160.1, ENST00000665246.1, ENST00000659326.1, ENST00000657384.1, ENST00000666842.1, ENST00000517790.2, ENST00000522963.6, ENST00000657596.1, ENST00000661625.1, ENST00000654369.1, ENST00000664995.1, ENST00000656532.1, ENST00000661988.1, ENST00000670714.1, ENST00000669951.1, ENST00000666777.1, ENST00000657667.1, ENST00000657451.1, ENST00000660456.1, ENST00000661205.1, ENST00000663059.1, ENST00000656693.1, ENST00000659625.1, ENST00000664299.1, ENST00000666776.1, ENST00000668123.1, ENST00000669272.1, ENST00000659912.1, ENST00000670532.1, ENST00000660896.1, ENST00000667149.1, ENST00000656396.1, ENST00000523068.2, ENST00000520913.2, ENST00000521122.2, ENST00000519481.6, ENST00000651568.1, ENST00000669082.1, ENST00000665166.1, ENST00000656948.1, ENST00000671088.1, ENST00000664924.1, ENST00000670204.1, ENST00000652695.1	intron	1.37387e-31	1.88571	0.07	0.02	1.89585e-26	UP_aPT	NO_NP	NO_DE	NO_DE	NO_DE	UP_aPT	1.13982061102046	5.84937576181473e-83	TRUE	TRUE	TRUE	TRUE	FALSE	ENH	1688	114907	141165	0.965398	36.6473	5.19232e-59	2.55251e-56	0.72306	10.362	1.98502e-17	4.40409e-17	0.535491	9.44257e-09	3.33381e-08	95.2161
	MYC	ATF2	chr8-127876600-127877128	PT.ATACpeak.68139	PVT1	PVT1	intron		ENST00000667305.1, ENST00000664214.1, ENST00000653522.1, ENST00000664139.1, ENST00000657289.1, ENST00000661830.1, ENST00000504719.7, ENST00000669132.1, ENST00000656880.1, ENST00000660200.1, ENST00000652816.1, ENST00000662766.1, ENST00000670223.1, ENST00000665856.1, ENST00000517525.2, ENST00000653845.1, ENST00000657211.1, ENST00000651587.1, ENST00000657183.1, ENST00000666353.1, ENST00000658556.1, ENST00000654324.1, ENST00000667539.1, ENST00000657693.1, ENST00000666080.1, ENST00000524165.6, ENST00000521951.1, ENST00000657297.1, ENST00000664293.1, ENST00000657112.1, ENST00000665737.1, ENST00000663753.1, ENST00000665698.1, ENST00000662410.1, ENST00000670795.1, ENST00000664265.1, ENST00000523328.6, ENST00000654091.1, ENST00000660631.1, ENST00000662413.1, ENST00000665372.1, ENST00000523427.2, ENST00000657356.1, ENST00000657449.1, ENST00000667418.1, ENST00000662061.1, ENST00000656402.1, ENST00000667204.1, ENST00000656491.1, ENST00000667714.1, ENST00000654105.1, ENST00000665721.1, ENST00000518528.2, ENST00000669416.1, ENST00000660438.1, ENST00000661160.1, ENST00000665246.1, ENST00000659326.1, ENST00000657384.1, ENST00000666842.1, ENST00000517790.2, ENST00000522963.6, ENST00000657596.1, ENST00000661625.1, ENST00000654369.1, ENST00000664995.1, ENST00000656532.1, ENST00000661988.1, ENST00000670714.1, ENST00000669951.1, ENST00000666777.1, ENST00000657667.1, ENST00000657451.1, ENST00000660456.1, ENST00000661205.1, ENST00000663059.1, ENST00000656693.1, ENST00000659625.1, ENST00000664299.1, ENST00000666776.1, ENST00000668123.1, ENST00000669272.1, ENST00000659912.1, ENST00000670532.1, ENST00000660896.1, ENST00000667149.1, ENST00000656396.1, ENST00000523068.2, ENST00000520913.2, ENST00000521122.2, ENST00000519481.6, ENST00000651568.1, ENST00000669082.1, ENST00000665166.1, ENST00000656948.1, ENST00000671088.1, ENST00000664924.1, ENST00000670204.1, ENST00000652695.1	intron	1.37387e-31	1.88571	0.07	0.02	1.89585e-26	UP_aPT	NO_NP	NO_DE	NO_DE	NO_DE	UP_aPT	0.32306201933772	2.80212414088117e-22	TRUE	TRUE	TRUE	TRUE	FALSE	ENH	1688	114907	141165	0.965398	36.6473	5.19232e-59	2.55251e-56	0.989811	68.8183	8.8885e-85	1.48827e-81	0.730721	6.17688e-18	4.11e-17	59.4698
	MYC	TFDP1	chr8-127876600-127877128	PT.ATACpeak.68139	PVT1	PVT1	intron		ENST00000667305.1, ENST00000664214.1, ENST00000653522.1, ENST00000664139.1, ENST00000657289.1, ENST00000661830.1, ENST00000504719.7, ENST00000669132.1, ENST00000656880.1, ENST00000660200.1, ENST00000652816.1, ENST00000662766.1, ENST00000670223.1, ENST00000665856.1, ENST00000517525.2, ENST00000653845.1, ENST00000657211.1, ENST00000651587.1, ENST00000657183.1, ENST00000666353.1, ENST00000658556.1, ENST00000654324.1, ENST00000667539.1, ENST00000657693.1, ENST00000666080.1, ENST00000524165.6, ENST00000521951.1, ENST00000657297.1, ENST00000664293.1, ENST00000657112.1, ENST00000665737.1, ENST00000663753.1, ENST00000665698.1, ENST00000662410.1, ENST00000670795.1, ENST00000664265.1, ENST00000523328.6, ENST00000654091.1, ENST00000660631.1, ENST00000662413.1, ENST00000665372.1, ENST00000523427.2, ENST00000657356.1, ENST00000657449.1, ENST00000667418.1, ENST00000662061.1, ENST00000656402.1, ENST00000667204.1, ENST00000656491.1, ENST00000667714.1, ENST00000654105.1, ENST00000665721.1, ENST00000518528.2, ENST00000669416.1, ENST00000660438.1, ENST00000661160.1, ENST00000665246.1, ENST00000659326.1, ENST00000657384.1, ENST00000666842.1, ENST00000517790.2, ENST00000522963.6, ENST00000657596.1, ENST00000661625.1, ENST00000654369.1, ENST00000664995.1, ENST00000656532.1, ENST00000661988.1, ENST00000670714.1, ENST00000669951.1, ENST00000666777.1, ENST00000657667.1, ENST00000657451.1, ENST00000660456.1, ENST00000661205.1, ENST00000663059.1, ENST00000656693.1, ENST00000659625.1, ENST00000664299.1, ENST00000666776.1, ENST00000668123.1, ENST00000669272.1, ENST00000659912.1, ENST00000670532.1, ENST00000660896.1, ENST00000667149.1, ENST00000656396.1, ENST00000523068.2, ENST00000520913.2, ENST00000521122.2, ENST00000519481.6, ENST00000651568.1, ENST00000669082.1, ENST00000665166.1, ENST00000656948.1, ENST00000671088.1, ENST00000664924.1, ENST00000670204.1, ENST00000652695.1	intron	1.37387e-31	1.88571	0.07	0.02	1.89585e-26	UP_aPT	NO_NP	NO_DE	NO_DE	NO_DE	NO_DE	none	none	TRUE	TRUE	TRUE	TRUE	FALSE	ENH	1688	114907	141165	0.965398	36.6473	5.19232e-59	2.55251e-56	0.923615	23.853	1.34289e-42	1.43531e-41	0.787895	2.35438e-22	1.97084e-21	64.7852
	MYC	NFKB1	chr8-127876600-127877128	PT.ATACpeak.68139	PVT1	PVT1	intron		ENST00000667305.1, ENST00000664214.1, ENST00000653522.1, ENST00000664139.1, ENST00000657289.1, ENST00000661830.1, ENST00000504719.7, ENST00000669132.1, ENST00000656880.1, ENST00000660200.1, ENST00000652816.1, ENST00000662766.1, ENST00000670223.1, ENST00000665856.1, ENST00000517525.2, ENST00000653845.1, ENST00000657211.1, ENST00000651587.1, ENST00000657183.1, ENST00000666353.1, ENST00000658556.1, ENST00000654324.1, ENST00000667539.1, ENST00000657693.1, ENST00000666080.1, ENST00000524165.6, ENST00000521951.1, ENST00000657297.1, ENST00000664293.1, ENST00000657112.1, ENST00000665737.1, ENST00000663753.1, ENST00000665698.1, ENST00000662410.1, ENST00000670795.1, ENST00000664265.1, ENST00000523328.6, ENST00000654091.1, ENST00000660631.1, ENST00000662413.1, ENST00000665372.1, ENST00000523427.2, ENST00000657356.1, ENST00000657449.1, ENST00000667418.1, ENST00000662061.1, ENST00000656402.1, ENST00000667204.1, ENST00000656491.1, ENST00000667714.1, ENST00000654105.1, ENST00000665721.1, ENST00000518528.2, ENST00000669416.1, ENST00000660438.1, ENST00000661160.1, ENST00000665246.1, ENST00000659326.1, ENST00000657384.1, ENST00000666842.1, ENST00000517790.2, ENST00000522963.6, ENST00000657596.1, ENST00000661625.1, ENST00000654369.1, ENST00000664995.1, ENST00000656532.1, ENST00000661988.1, ENST00000670714.1, ENST00000669951.1, ENST00000666777.1, ENST00000657667.1, ENST00000657451.1, ENST00000660456.1, ENST00000661205.1, ENST00000663059.1, ENST00000656693.1, ENST00000659625.1, ENST00000664299.1, ENST00000666776.1, ENST00000668123.1, ENST00000669272.1, ENST00000659912.1, ENST00000670532.1, ENST00000660896.1, ENST00000667149.1, ENST00000656396.1, ENST00000523068.2, ENST00000520913.2, ENST00000521122.2, ENST00000519481.6, ENST00000651568.1, ENST00000669082.1, ENST00000665166.1, ENST00000656948.1, ENST00000671088.1, ENST00000664924.1, ENST00000670204.1, ENST00000652695.1	intron	1.37387e-31	1.88571	0.07	0.02	1.89585e-26	UP_aPT	NO_NP	NO_DE	NO_DE	NO_DE	UP_aPT	1.17373137582139	5.64405994441048e-150	TRUE	TRUE	TRUE	TRUE	FALSE	ENH	1688	114907	141165	0.965398	36.6473	5.19232e-59	2.55251e-56	0.985603	57.7083	1.83206e-77	1.02644e-74	0.919785	1.34474e-41	3.67326e-40	47.5101
	MYC	HOXA10	chr8-127876600-127877128	PT.ATACpeak.68139	PVT1	PVT1	intron		ENST00000667305.1, ENST00000664214.1, ENST00000653522.1, ENST00000664139.1, ENST00000657289.1, ENST00000661830.1, ENST00000504719.7, ENST00000669132.1, ENST00000656880.1, ENST00000660200.1, ENST00000652816.1, ENST00000662766.1, ENST00000670223.1, ENST00000665856.1, ENST00000517525.2, ENST00000653845.1, ENST00000657211.1, ENST00000651587.1, ENST00000657183.1, ENST00000666353.1, ENST00000658556.1, ENST00000654324.1, ENST00000667539.1, ENST00000657693.1, ENST00000666080.1, ENST00000524165.6, ENST00000521951.1, ENST00000657297.1, ENST00000664293.1, ENST00000657112.1, ENST00000665737.1, ENST00000663753.1, ENST00000665698.1, ENST00000662410.1, ENST00000670795.1, ENST00000664265.1, ENST00000523328.6, ENST00000654091.1, ENST00000660631.1, ENST00000662413.1, ENST00000665372.1, ENST00000523427.2, ENST00000657356.1, ENST00000657449.1, ENST00000667418.1, ENST00000662061.1, ENST00000656402.1, ENST00000667204.1, ENST00000656491.1, ENST00000667714.1, ENST00000654105.1, ENST00000665721.1, ENST00000518528.2, ENST00000669416.1, ENST00000660438.1, ENST00000661160.1, ENST00000665246.1, ENST00000659326.1, ENST00000657384.1, ENST00000666842.1, ENST00000517790.2, ENST00000522963.6, ENST00000657596.1, ENST00000661625.1, ENST00000654369.1, ENST00000664995.1, ENST00000656532.1, ENST00000661988.1, ENST00000670714.1, ENST00000669951.1, ENST00000666777.1, ENST00000657667.1, ENST00000657451.1, ENST00000660456.1, ENST00000661205.1, ENST00000663059.1, ENST00000656693.1, ENST00000659625.1, ENST00000664299.1, ENST00000666776.1, ENST00000668123.1, ENST00000669272.1, ENST00000659912.1, ENST00000670532.1, ENST00000660896.1, ENST00000667149.1, ENST00000656396.1, ENST00000523068.2, ENST00000520913.2, ENST00000521122.2, ENST00000519481.6, ENST00000651568.1, ENST00000669082.1, ENST00000665166.1, ENST00000656948.1, ENST00000671088.1, ENST00000664924.1, ENST00000670204.1, ENST00000652695.1	intron	1.37387e-31	1.88571	0.07	0.02	1.89585e-26	UP_aPT	NO_NP	NO_DE	NO_DE	NO_DE	NO_DE	NO_DE	NO_DE	TRUE	TRUE	TRUE	TRUE	FALSE	ENH	1688	114907	141165	0.965398	36.6473	5.19232e-59	2.55251e-56	0.666677	8.85464	3.69086e-14	7.0392e-14	0.697184	7.79559e-16	4.59763e-15	95.7477
	MYC	RFX2	chr8-127876600-127877128	PT.ATACpeak.68139	PVT1	PVT1	intron		ENST00000667305.1, ENST00000664214.1, ENST00000653522.1, ENST00000664139.1, ENST00000657289.1, ENST00000661830.1, ENST00000504719.7, ENST00000669132.1, ENST00000656880.1, ENST00000660200.1, ENST00000652816.1, ENST00000662766.1, ENST00000670223.1, ENST00000665856.1, ENST00000517525.2, ENST00000653845.1, ENST00000657211.1, ENST00000651587.1, ENST00000657183.1, ENST00000666353.1, ENST00000658556.1, ENST00000654324.1, ENST00000667539.1, ENST00000657693.1, ENST00000666080.1, ENST00000524165.6, ENST00000521951.1, ENST00000657297.1, ENST00000664293.1, ENST00000657112.1, ENST00000665737.1, ENST00000663753.1, ENST00000665698.1, ENST00000662410.1, ENST00000670795.1, ENST00000664265.1, ENST00000523328.6, ENST00000654091.1, ENST00000660631.1, ENST00000662413.1, ENST00000665372.1, ENST00000523427.2, ENST00000657356.1, ENST00000657449.1, ENST00000667418.1, ENST00000662061.1, ENST00000656402.1, ENST00000667204.1, ENST00000656491.1, ENST00000667714.1, ENST00000654105.1, ENST00000665721.1, ENST00000518528.2, ENST00000669416.1, ENST00000660438.1, ENST00000661160.1, ENST00000665246.1, ENST00000659326.1, ENST00000657384.1, ENST00000666842.1, ENST00000517790.2, ENST00000522963.6, ENST00000657596.1, ENST00000661625.1, ENST00000654369.1, ENST00000664995.1, ENST00000656532.1, ENST00000661988.1, ENST00000670714.1, ENST00000669951.1, ENST00000666777.1, ENST00000657667.1, ENST00000657451.1, ENST00000660456.1, ENST00000661205.1, ENST00000663059.1, ENST00000656693.1, ENST00000659625.1, ENST00000664299.1, ENST00000666776.1, ENST00000668123.1, ENST00000669272.1, ENST00000659912.1, ENST00000670532.1, ENST00000660896.1, ENST00000667149.1, ENST00000656396.1, ENST00000523068.2, ENST00000520913.2, ENST00000521122.2, ENST00000519481.6, ENST00000651568.1, ENST00000669082.1, ENST00000665166.1, ENST00000656948.1, ENST00000671088.1, ENST00000664924.1, ENST00000670204.1, ENST00000652695.1	intron	1.37387e-31	1.88571	0.07	0.02	1.89585e-26	UP_aPT	NO_NP	NO_DE	NO_DE	NO_DE	UP_aPT	0.284196615058805	2.30353439840989e-18	TRUE	TRUE	TRUE	TRUE	FALSE	ENH	1688	114907	141165	0.965398	36.6473	5.19232e-59	2.55251e-56	0.958105	33.1152	5.12051e-55	1.61858e-53	0.923879	1.14121e-42	3.7018e-41	78.8711
	MYC	HOXB2	chr8-127876600-127877128	PT.ATACpeak.68139	PVT1	PVT1	intron		ENST00000667305.1, ENST00000664214.1, ENST00000653522.1, ENST00000664139.1, ENST00000657289.1, ENST00000661830.1, ENST00000504719.7, ENST00000669132.1, ENST00000656880.1, ENST00000660200.1, ENST00000652816.1, ENST00000662766.1, ENST00000670223.1, ENST00000665856.1, ENST00000517525.2, ENST00000653845.1, ENST00000657211.1, ENST00000651587.1, ENST00000657183.1, ENST00000666353.1, ENST00000658556.1, ENST00000654324.1, ENST00000667539.1, ENST00000657693.1, ENST00000666080.1, ENST00000524165.6, ENST00000521951.1, ENST00000657297.1, ENST00000664293.1, ENST00000657112.1, ENST00000665737.1, ENST00000663753.1, ENST00000665698.1, ENST00000662410.1, ENST00000670795.1, ENST00000664265.1, ENST00000523328.6, ENST00000654091.1, ENST00000660631.1, ENST00000662413.1, ENST00000665372.1, ENST00000523427.2, ENST00000657356.1, ENST00000657449.1, ENST00000667418.1, ENST00000662061.1, ENST00000656402.1, ENST00000667204.1, ENST00000656491.1, ENST00000667714.1, ENST00000654105.1, ENST00000665721.1, ENST00000518528.2, ENST00000669416.1, ENST00000660438.1, ENST00000661160.1, ENST00000665246.1, ENST00000659326.1, ENST00000657384.1, ENST00000666842.1, ENST00000517790.2, ENST00000522963.6, ENST00000657596.1, ENST00000661625.1, ENST00000654369.1, ENST00000664995.1, ENST00000656532.1, ENST00000661988.1, ENST00000670714.1, ENST00000669951.1, ENST00000666777.1, ENST00000657667.1, ENST00000657451.1, ENST00000660456.1, ENST00000661205.1, ENST00000663059.1, ENST00000656693.1, ENST00000659625.1, ENST00000664299.1, ENST00000666776.1, ENST00000668123.1, ENST00000669272.1, ENST00000659912.1, ENST00000670532.1, ENST00000660896.1, ENST00000667149.1, ENST00000656396.1, ENST00000523068.2, ENST00000520913.2, ENST00000521122.2, ENST00000519481.6, ENST00000651568.1, ENST00000669082.1, ENST00000665166.1, ENST00000656948.1, ENST00000671088.1, ENST00000664924.1, ENST00000670204.1, ENST00000652695.1	intron	1.37387e-31	1.88571	0.07	0.02	1.89585e-26	UP_aPT	NO_NP	NO_DE	NO_DE	NO_DE	NO_DE	NO_DE	NO_DE	TRUE	TRUE	TRUE	TRUE	FALSE	ENH	1688	114907	141165	0.965398	36.6473	5.19232e-59	2.55251e-56	0.568971	6.84923	6.56818e-10	1.03908e-09	0.533088	1.1308e-08	3.91258e-08	57.3436
	MYC	ZNF682	chr8-127876600-127877128	PT.ATACpeak.68139	PVT1	PVT1	intron		ENST00000667305.1, ENST00000664214.1, ENST00000653522.1, ENST00000664139.1, ENST00000657289.1, ENST00000661830.1, ENST00000504719.7, ENST00000669132.1, ENST00000656880.1, ENST00000660200.1, ENST00000652816.1, ENST00000662766.1, ENST00000670223.1, ENST00000665856.1, ENST00000517525.2, ENST00000653845.1, ENST00000657211.1, ENST00000651587.1, ENST00000657183.1, ENST00000666353.1, ENST00000658556.1, ENST00000654324.1, ENST00000667539.1, ENST00000657693.1, ENST00000666080.1, ENST00000524165.6, ENST00000521951.1, ENST00000657297.1, ENST00000664293.1, ENST00000657112.1, ENST00000665737.1, ENST00000663753.1, ENST00000665698.1, ENST00000662410.1, ENST00000670795.1, ENST00000664265.1, ENST00000523328.6, ENST00000654091.1, ENST00000660631.1, ENST00000662413.1, ENST00000665372.1, ENST00000523427.2, ENST00000657356.1, ENST00000657449.1, ENST00000667418.1, ENST00000662061.1, ENST00000656402.1, ENST00000667204.1, ENST00000656491.1, ENST00000667714.1, ENST00000654105.1, ENST00000665721.1, ENST00000518528.2, ENST00000669416.1, ENST00000660438.1, ENST00000661160.1, ENST00000665246.1, ENST00000659326.1, ENST00000657384.1, ENST00000666842.1, ENST00000517790.2, ENST00000522963.6, ENST00000657596.1, ENST00000661625.1, ENST00000654369.1, ENST00000664995.1, ENST00000656532.1, ENST00000661988.1, ENST00000670714.1, ENST00000669951.1, ENST00000666777.1, ENST00000657667.1, ENST00000657451.1, ENST00000660456.1, ENST00000661205.1, ENST00000663059.1, ENST00000656693.1, ENST00000659625.1, ENST00000664299.1, ENST00000666776.1, ENST00000668123.1, ENST00000669272.1, ENST00000659912.1, ENST00000670532.1, ENST00000660896.1, ENST00000667149.1, ENST00000656396.1, ENST00000523068.2, ENST00000520913.2, ENST00000521122.2, ENST00000519481.6, ENST00000651568.1, ENST00000669082.1, ENST00000665166.1, ENST00000656948.1, ENST00000671088.1, ENST00000664924.1, ENST00000670204.1, ENST00000652695.1	intron	1.37387e-31	1.88571	0.07	0.02	1.89585e-26	UP_aPT	NO_NP	NO_DE	NO_DE	NO_DE	NO_DE	none	none	TRUE	TRUE	TRUE	TRUE	FALSE	ENH	1688	114907	141165	0.965398	36.6473	5.19232e-59	2.55251e-56	0.919452	23.1487	1.63394e-41	1.60648e-40	0.365569	0.000183989	0.000413293	55.0846
	MYC	ESR1	chr8-127876600-127877128	PT.ATACpeak.68139	PVT1	PVT1	intron		ENST00000667305.1, ENST00000664214.1, ENST00000653522.1, ENST00000664139.1, ENST00000657289.1, ENST00000661830.1, ENST00000504719.7, ENST00000669132.1, ENST00000656880.1, ENST00000660200.1, ENST00000652816.1, ENST00000662766.1, ENST00000670223.1, ENST00000665856.1, ENST00000517525.2, ENST00000653845.1, ENST00000657211.1, ENST00000651587.1, ENST00000657183.1, ENST00000666353.1, ENST00000658556.1, ENST00000654324.1, ENST00000667539.1, ENST00000657693.1, ENST00000666080.1, ENST00000524165.6, ENST00000521951.1, ENST00000657297.1, ENST00000664293.1, ENST00000657112.1, ENST00000665737.1, ENST00000663753.1, ENST00000665698.1, ENST00000662410.1, ENST00000670795.1, ENST00000664265.1, ENST00000523328.6, ENST00000654091.1, ENST00000660631.1, ENST00000662413.1, ENST00000665372.1, ENST00000523427.2, ENST00000657356.1, ENST00000657449.1, ENST00000667418.1, ENST00000662061.1, ENST00000656402.1, ENST00000667204.1, ENST00000656491.1, ENST00000667714.1, ENST00000654105.1, ENST00000665721.1, ENST00000518528.2, ENST00000669416.1, ENST00000660438.1, ENST00000661160.1, ENST00000665246.1, ENST00000659326.1, ENST00000657384.1, ENST00000666842.1, ENST00000517790.2, ENST00000522963.6, ENST00000657596.1, ENST00000661625.1, ENST00000654369.1, ENST00000664995.1, ENST00000656532.1, ENST00000661988.1, ENST00000670714.1, ENST00000669951.1, ENST00000666777.1, ENST00000657667.1, ENST00000657451.1, ENST00000660456.1, ENST00000661205.1, ENST00000663059.1, ENST00000656693.1, ENST00000659625.1, ENST00000664299.1, ENST00000666776.1, ENST00000668123.1, ENST00000669272.1, ENST00000659912.1, ENST00000670532.1, ENST00000660896.1, ENST00000667149.1, ENST00000656396.1, ENST00000523068.2, ENST00000520913.2, ENST00000521122.2, ENST00000519481.6, ENST00000651568.1, ENST00000669082.1, ENST00000665166.1, ENST00000656948.1, ENST00000671088.1, ENST00000664924.1, ENST00000670204.1, ENST00000652695.1	intron	1.37387e-31	1.88571	0.07	0.02	1.89585e-26	UP_aPT	NO_NP	NO_DE	NO_DE	NO_DE	UP_PT	-0.580424532168313	1.19350015961198e-51	TRUE	TRUE	TRUE	TRUE	FALSE	ENH	1688	114907	141165	0.965398	36.6473	5.19232e-59	2.55251e-56	-0.910066	-21.737	2.87718e-39	2.39254e-38	0.793559	7.247e-23	6.37491e-22	31.6966
	MYC	HES7	chr8-127876600-127877128	PT.ATACpeak.68139	PVT1	PVT1	intron		ENST00000667305.1, ENST00000664214.1, ENST00000653522.1, ENST00000664139.1, ENST00000657289.1, ENST00000661830.1, ENST00000504719.7, ENST00000669132.1, ENST00000656880.1, ENST00000660200.1, ENST00000652816.1, ENST00000662766.1, ENST00000670223.1, ENST00000665856.1, ENST00000517525.2, ENST00000653845.1, ENST00000657211.1, ENST00000651587.1, ENST00000657183.1, ENST00000666353.1, ENST00000658556.1, ENST00000654324.1, ENST00000667539.1, ENST00000657693.1, ENST00000666080.1, ENST00000524165.6, ENST00000521951.1, ENST00000657297.1, ENST00000664293.1, ENST00000657112.1, ENST00000665737.1, ENST00000663753.1, ENST00000665698.1, ENST00000662410.1, ENST00000670795.1, ENST00000664265.1, ENST00000523328.6, ENST00000654091.1, ENST00000660631.1, ENST00000662413.1, ENST00000665372.1, ENST00000523427.2, ENST00000657356.1, ENST00000657449.1, ENST00000667418.1, ENST00000662061.1, ENST00000656402.1, ENST00000667204.1, ENST00000656491.1, ENST00000667714.1, ENST00000654105.1, ENST00000665721.1, ENST00000518528.2, ENST00000669416.1, ENST00000660438.1, ENST00000661160.1, ENST00000665246.1, ENST00000659326.1, ENST00000657384.1, ENST00000666842.1, ENST00000517790.2, ENST00000522963.6, ENST00000657596.1, ENST00000661625.1, ENST00000654369.1, ENST00000664995.1, ENST00000656532.1, ENST00000661988.1, ENST00000670714.1, ENST00000669951.1, ENST00000666777.1, ENST00000657667.1, ENST00000657451.1, ENST00000660456.1, ENST00000661205.1, ENST00000663059.1, ENST00000656693.1, ENST00000659625.1, ENST00000664299.1, ENST00000666776.1, ENST00000668123.1, ENST00000669272.1, ENST00000659912.1, ENST00000670532.1, ENST00000660896.1, ENST00000667149.1, ENST00000656396.1, ENST00000523068.2, ENST00000520913.2, ENST00000521122.2, ENST00000519481.6, ENST00000651568.1, ENST00000669082.1, ENST00000665166.1, ENST00000656948.1, ENST00000671088.1, ENST00000664924.1, ENST00000670204.1, ENST00000652695.1	intron	1.37387e-31	1.88571	0.07	0.02	1.89585e-26	UP_aPT	NO_NP	NO_DE	NO_DE	NO_DE	NO_DE	NO_DE	NO_DE	TRUE	TRUE	TRUE	TRUE	FALSE	ENH	1688	114907	141165	0.965398	36.6473	5.19232e-59	2.55251e-56	0.721953	10.3289	2.34235e-17	5.17912e-17	0.455153	1.95767e-06	5.49206e-06	57.6094
	MYC	VEZF1	chr8-127876600-127877128	PT.ATACpeak.68139	PVT1	PVT1	intron		ENST00000667305.1, ENST00000664214.1, ENST00000653522.1, ENST00000664139.1, ENST00000657289.1, ENST00000661830.1, ENST00000504719.7, ENST00000669132.1, ENST00000656880.1, ENST00000660200.1, ENST00000652816.1, ENST00000662766.1, ENST00000670223.1, ENST00000665856.1, ENST00000517525.2, ENST00000653845.1, ENST00000657211.1, ENST00000651587.1, ENST00000657183.1, ENST00000666353.1, ENST00000658556.1, ENST00000654324.1, ENST00000667539.1, ENST00000657693.1, ENST00000666080.1, ENST00000524165.6, ENST00000521951.1, ENST00000657297.1, ENST00000664293.1, ENST00000657112.1, ENST00000665737.1, ENST00000663753.1, ENST00000665698.1, ENST00000662410.1, ENST00000670795.1, ENST00000664265.1, ENST00000523328.6, ENST00000654091.1, ENST00000660631.1, ENST00000662413.1, ENST00000665372.1, ENST00000523427.2, ENST00000657356.1, ENST00000657449.1, ENST00000667418.1, ENST00000662061.1, ENST00000656402.1, ENST00000667204.1, ENST00000656491.1, ENST00000667714.1, ENST00000654105.1, ENST00000665721.1, ENST00000518528.2, ENST00000669416.1, ENST00000660438.1, ENST00000661160.1, ENST00000665246.1, ENST00000659326.1, ENST00000657384.1, ENST00000666842.1, ENST00000517790.2, ENST00000522963.6, ENST00000657596.1, ENST00000661625.1, ENST00000654369.1, ENST00000664995.1, ENST00000656532.1, ENST00000661988.1, ENST00000670714.1, ENST00000669951.1, ENST00000666777.1, ENST00000657667.1, ENST00000657451.1, ENST00000660456.1, ENST00000661205.1, ENST00000663059.1, ENST00000656693.1, ENST00000659625.1, ENST00000664299.1, ENST00000666776.1, ENST00000668123.1, ENST00000669272.1, ENST00000659912.1, ENST00000670532.1, ENST00000660896.1, ENST00000667149.1, ENST00000656396.1, ENST00000523068.2, ENST00000520913.2, ENST00000521122.2, ENST00000519481.6, ENST00000651568.1, ENST00000669082.1, ENST00000665166.1, ENST00000656948.1, ENST00000671088.1, ENST00000664924.1, ENST00000670204.1, ENST00000652695.1	intron	1.37387e-31	1.88571	0.07	0.02	1.89585e-26	UP_aPT	NO_NP	NO_DE	NO_DE	NO_DE	UP_aPT	0.179034073447216	5.51495678555459e-10	TRUE	TRUE	TRUE	TRUE	FALSE	ENH	1688	114907	141165	0.965398	36.6473	5.19232e-59	2.55251e-56	0.951267	30.5384	7.16548e-52	1.68075e-50	0.841433	6.04704e-28	7.65467e-27	50.3007
	MYC	KLF16	chr8-127876600-127877128	PT.ATACpeak.68139	PVT1	PVT1	intron		ENST00000667305.1, ENST00000664214.1, ENST00000653522.1, ENST00000664139.1, ENST00000657289.1, ENST00000661830.1, ENST00000504719.7, ENST00000669132.1, ENST00000656880.1, ENST00000660200.1, ENST00000652816.1, ENST00000662766.1, ENST00000670223.1, ENST00000665856.1, ENST00000517525.2, ENST00000653845.1, ENST00000657211.1, ENST00000651587.1, ENST00000657183.1, ENST00000666353.1, ENST00000658556.1, ENST00000654324.1, ENST00000667539.1, ENST00000657693.1, ENST00000666080.1, ENST00000524165.6, ENST00000521951.1, ENST00000657297.1, ENST00000664293.1, ENST00000657112.1, ENST00000665737.1, ENST00000663753.1, ENST00000665698.1, ENST00000662410.1, ENST00000670795.1, ENST00000664265.1, ENST00000523328.6, ENST00000654091.1, ENST00000660631.1, ENST00000662413.1, ENST00000665372.1, ENST00000523427.2, ENST00000657356.1, ENST00000657449.1, ENST00000667418.1, ENST00000662061.1, ENST00000656402.1, ENST00000667204.1, ENST00000656491.1, ENST00000667714.1, ENST00000654105.1, ENST00000665721.1, ENST00000518528.2, ENST00000669416.1, ENST00000660438.1, ENST00000661160.1, ENST00000665246.1, ENST00000659326.1, ENST00000657384.1, ENST00000666842.1, ENST00000517790.2, ENST00000522963.6, ENST00000657596.1, ENST00000661625.1, ENST00000654369.1, ENST00000664995.1, ENST00000656532.1, ENST00000661988.1, ENST00000670714.1, ENST00000669951.1, ENST00000666777.1, ENST00000657667.1, ENST00000657451.1, ENST00000660456.1, ENST00000661205.1, ENST00000663059.1, ENST00000656693.1, ENST00000659625.1, ENST00000664299.1, ENST00000666776.1, ENST00000668123.1, ENST00000669272.1, ENST00000659912.1, ENST00000670532.1, ENST00000660896.1, ENST00000667149.1, ENST00000656396.1, ENST00000523068.2, ENST00000520913.2, ENST00000521122.2, ENST00000519481.6, ENST00000651568.1, ENST00000669082.1, ENST00000665166.1, ENST00000656948.1, ENST00000671088.1, ENST00000664924.1, ENST00000670204.1, ENST00000652695.1	intron	1.37387e-31	1.88571	0.07	0.02	1.89585e-26	UP_aPT	NO_NP	NO_DE	NO_DE	NO_DE	NO_DE	NO_DE	NO_DE	TRUE	TRUE	TRUE	TRUE	FALSE	ENH	1688	114907	141165	0.965398	36.6473	5.19232e-59	2.55251e-56	0.968598	38.5656	4.82371e-61	2.91222e-59	0.655675	1.33106e-13	6.45625e-13	64.2537
	MYC	ATF3	chr8-127876600-127877128	PT.ATACpeak.68139	PVT1	PVT1	intron		ENST00000667305.1, ENST00000664214.1, ENST00000653522.1, ENST00000664139.1, ENST00000657289.1, ENST00000661830.1, ENST00000504719.7, ENST00000669132.1, ENST00000656880.1, ENST00000660200.1, ENST00000652816.1, ENST00000662766.1, ENST00000670223.1, ENST00000665856.1, ENST00000517525.2, ENST00000653845.1, ENST00000657211.1, ENST00000651587.1, ENST00000657183.1, ENST00000666353.1, ENST00000658556.1, ENST00000654324.1, ENST00000667539.1, ENST00000657693.1, ENST00000666080.1, ENST00000524165.6, ENST00000521951.1, ENST00000657297.1, ENST00000664293.1, ENST00000657112.1, ENST00000665737.1, ENST00000663753.1, ENST00000665698.1, ENST00000662410.1, ENST00000670795.1, ENST00000664265.1, ENST00000523328.6, ENST00000654091.1, ENST00000660631.1, ENST00000662413.1, ENST00000665372.1, ENST00000523427.2, ENST00000657356.1, ENST00000657449.1, ENST00000667418.1, ENST00000662061.1, ENST00000656402.1, ENST00000667204.1, ENST00000656491.1, ENST00000667714.1, ENST00000654105.1, ENST00000665721.1, ENST00000518528.2, ENST00000669416.1, ENST00000660438.1, ENST00000661160.1, ENST00000665246.1, ENST00000659326.1, ENST00000657384.1, ENST00000666842.1, ENST00000517790.2, ENST00000522963.6, ENST00000657596.1, ENST00000661625.1, ENST00000654369.1, ENST00000664995.1, ENST00000656532.1, ENST00000661988.1, ENST00000670714.1, ENST00000669951.1, ENST00000666777.1, ENST00000657667.1, ENST00000657451.1, ENST00000660456.1, ENST00000661205.1, ENST00000663059.1, ENST00000656693.1, ENST00000659625.1, ENST00000664299.1, ENST00000666776.1, ENST00000668123.1, ENST00000669272.1, ENST00000659912.1, ENST00000670532.1, ENST00000660896.1, ENST00000667149.1, ENST00000656396.1, ENST00000523068.2, ENST00000520913.2, ENST00000521122.2, ENST00000519481.6, ENST00000651568.1, ENST00000669082.1, ENST00000665166.1, ENST00000656948.1, ENST00000671088.1, ENST00000664924.1, ENST00000670204.1, ENST00000652695.1	intron	1.37387e-31	1.88571	0.07	0.02	1.89585e-26	UP_aPT	NO_NP	NO_DE	NO_DE	NO_DE	UP_aPT	0.782048771821176	4.88339641910807e-146	TRUE	TRUE	TRUE	TRUE	FALSE	ENH	1688	114907	141165	0.965398	36.6473	5.19232e-59	2.55251e-56	0.98825	64.007	9.26761e-82	9.97163e-79	0.978444	6.00962e-69	6.23799e-67	58.9383
	MYC	THAP11	chr8-127876600-127877128	PT.ATACpeak.68139	PVT1	PVT1	intron		ENST00000667305.1, ENST00000664214.1, ENST00000653522.1, ENST00000664139.1, ENST00000657289.1, ENST00000661830.1, ENST00000504719.7, ENST00000669132.1, ENST00000656880.1, ENST00000660200.1, ENST00000652816.1, ENST00000662766.1, ENST00000670223.1, ENST00000665856.1, ENST00000517525.2, ENST00000653845.1, ENST00000657211.1, ENST00000651587.1, ENST00000657183.1, ENST00000666353.1, ENST00000658556.1, ENST00000654324.1, ENST00000667539.1, ENST00000657693.1, ENST00000666080.1, ENST00000524165.6, ENST00000521951.1, ENST00000657297.1, ENST00000664293.1, ENST00000657112.1, ENST00000665737.1, ENST00000663753.1, ENST00000665698.1, ENST00000662410.1, ENST00000670795.1, ENST00000664265.1, ENST00000523328.6, ENST00000654091.1, ENST00000660631.1, ENST00000662413.1, ENST00000665372.1, ENST00000523427.2, ENST00000657356.1, ENST00000657449.1, ENST00000667418.1, ENST00000662061.1, ENST00000656402.1, ENST00000667204.1, ENST00000656491.1, ENST00000667714.1, ENST00000654105.1, ENST00000665721.1, ENST00000518528.2, ENST00000669416.1, ENST00000660438.1, ENST00000661160.1, ENST00000665246.1, ENST00000659326.1, ENST00000657384.1, ENST00000666842.1, ENST00000517790.2, ENST00000522963.6, ENST00000657596.1, ENST00000661625.1, ENST00000654369.1, ENST00000664995.1, ENST00000656532.1, ENST00000661988.1, ENST00000670714.1, ENST00000669951.1, ENST00000666777.1, ENST00000657667.1, ENST00000657451.1, ENST00000660456.1, ENST00000661205.1, ENST00000663059.1, ENST00000656693.1, ENST00000659625.1, ENST00000664299.1, ENST00000666776.1, ENST00000668123.1, ENST00000669272.1, ENST00000659912.1, ENST00000670532.1, ENST00000660896.1, ENST00000667149.1, ENST00000656396.1, ENST00000523068.2, ENST00000520913.2, ENST00000521122.2, ENST00000519481.6, ENST00000651568.1, ENST00000669082.1, ENST00000665166.1, ENST00000656948.1, ENST00000671088.1, ENST00000664924.1, ENST00000670204.1, ENST00000652695.1	intron	1.37387e-31	1.88571	0.07	0.02	1.89585e-26	UP_aPT	NO_NP	NO_DE	NO_DE	NO_DE	NO_DE	NO_DE	NO_DE	TRUE	TRUE	TRUE	TRUE	FALSE	ENH	1688	114907	141165	0.965398	36.6473	5.19232e-59	2.55251e-56	0.258894	2.65338	0.00929818	0.0107275	0.345106	0.000437516	0.000908283	10.302
	MYC	PKNOX2	chr8-127876600-127877128	PT.ATACpeak.68139	PVT1	PVT1	intron		ENST00000667305.1, ENST00000664214.1, ENST00000653522.1, ENST00000664139.1, ENST00000657289.1, ENST00000661830.1, ENST00000504719.7, ENST00000669132.1, ENST00000656880.1, ENST00000660200.1, ENST00000652816.1, ENST00000662766.1, ENST00000670223.1, ENST00000665856.1, ENST00000517525.2, ENST00000653845.1, ENST00000657211.1, ENST00000651587.1, ENST00000657183.1, ENST00000666353.1, ENST00000658556.1, ENST00000654324.1, ENST00000667539.1, ENST00000657693.1, ENST00000666080.1, ENST00000524165.6, ENST00000521951.1, ENST00000657297.1, ENST00000664293.1, ENST00000657112.1, ENST00000665737.1, ENST00000663753.1, ENST00000665698.1, ENST00000662410.1, ENST00000670795.1, ENST00000664265.1, ENST00000523328.6, ENST00000654091.1, ENST00000660631.1, ENST00000662413.1, ENST00000665372.1, ENST00000523427.2, ENST00000657356.1, ENST00000657449.1, ENST00000667418.1, ENST00000662061.1, ENST00000656402.1, ENST00000667204.1, ENST00000656491.1, ENST00000667714.1, ENST00000654105.1, ENST00000665721.1, ENST00000518528.2, ENST00000669416.1, ENST00000660438.1, ENST00000661160.1, ENST00000665246.1, ENST00000659326.1, ENST00000657384.1, ENST00000666842.1, ENST00000517790.2, ENST00000522963.6, ENST00000657596.1, ENST00000661625.1, ENST00000654369.1, ENST00000664995.1, ENST00000656532.1, ENST00000661988.1, ENST00000670714.1, ENST00000669951.1, ENST00000666777.1, ENST00000657667.1, ENST00000657451.1, ENST00000660456.1, ENST00000661205.1, ENST00000663059.1, ENST00000656693.1, ENST00000659625.1, ENST00000664299.1, ENST00000666776.1, ENST00000668123.1, ENST00000669272.1, ENST00000659912.1, ENST00000670532.1, ENST00000660896.1, ENST00000667149.1, ENST00000656396.1, ENST00000523068.2, ENST00000520913.2, ENST00000521122.2, ENST00000519481.6, ENST00000651568.1, ENST00000669082.1, ENST00000665166.1, ENST00000656948.1, ENST00000671088.1, ENST00000664924.1, ENST00000670204.1, ENST00000652695.1	intron	1.37387e-31	1.88571	0.07	0.02	1.89585e-26	UP_aPT	NO_NP	NO_DE	NO_DE	NO_DE	NO_DE	NO_DE	NO_DE	TRUE	TRUE	TRUE	TRUE	FALSE	ENH	1688	114907	141165	0.965398	36.6473	5.19232e-59	2.55251e-56	0.475353	5.3487	5.80485e-07	8.09971e-07	0.383673	8.13439e-05	0.000191029	58.5396
	MYC	TFAP2E	chr8-127876600-127877128	PT.ATACpeak.68139	PVT1	PVT1	intron		ENST00000667305.1, ENST00000664214.1, ENST00000653522.1, ENST00000664139.1, ENST00000657289.1, ENST00000661830.1, ENST00000504719.7, ENST00000669132.1, ENST00000656880.1, ENST00000660200.1, ENST00000652816.1, ENST00000662766.1, ENST00000670223.1, ENST00000665856.1, ENST00000517525.2, ENST00000653845.1, ENST00000657211.1, ENST00000651587.1, ENST00000657183.1, ENST00000666353.1, ENST00000658556.1, ENST00000654324.1, ENST00000667539.1, ENST00000657693.1, ENST00000666080.1, ENST00000524165.6, ENST00000521951.1, ENST00000657297.1, ENST00000664293.1, ENST00000657112.1, ENST00000665737.1, ENST00000663753.1, ENST00000665698.1, ENST00000662410.1, ENST00000670795.1, ENST00000664265.1, ENST00000523328.6, ENST00000654091.1, ENST00000660631.1, ENST00000662413.1, ENST00000665372.1, ENST00000523427.2, ENST00000657356.1, ENST00000657449.1, ENST00000667418.1, ENST00000662061.1, ENST00000656402.1, ENST00000667204.1, ENST00000656491.1, ENST00000667714.1, ENST00000654105.1, ENST00000665721.1, ENST00000518528.2, ENST00000669416.1, ENST00000660438.1, ENST00000661160.1, ENST00000665246.1, ENST00000659326.1, ENST00000657384.1, ENST00000666842.1, ENST00000517790.2, ENST00000522963.6, ENST00000657596.1, ENST00000661625.1, ENST00000654369.1, ENST00000664995.1, ENST00000656532.1, ENST00000661988.1, ENST00000670714.1, ENST00000669951.1, ENST00000666777.1, ENST00000657667.1, ENST00000657451.1, ENST00000660456.1, ENST00000661205.1, ENST00000663059.1, ENST00000656693.1, ENST00000659625.1, ENST00000664299.1, ENST00000666776.1, ENST00000668123.1, ENST00000669272.1, ENST00000659912.1, ENST00000670532.1, ENST00000660896.1, ENST00000667149.1, ENST00000656396.1, ENST00000523068.2, ENST00000520913.2, ENST00000521122.2, ENST00000519481.6, ENST00000651568.1, ENST00000669082.1, ENST00000665166.1, ENST00000656948.1, ENST00000671088.1, ENST00000664924.1, ENST00000670204.1, ENST00000652695.1	intron	1.37387e-31	1.88571	0.07	0.02	1.89585e-26	UP_aPT	NO_NP	NO_DE	NO_DE	NO_DE	NO_DE	NO_DE	NO_DE	TRUE	TRUE	TRUE	TRUE	FALSE	ENH	1688	114907	141165	0.965398	36.6473	5.19232e-59	2.55251e-56	0.919861	23.2155	1.28628e-41	1.27457e-40	0.711951	1.00831e-16	6.30495e-16	41.3973
	MYC	FOXP2	chr8-127876600-127877128	PT.ATACpeak.68139	PVT1	PVT1	intron		ENST00000667305.1, ENST00000664214.1, ENST00000653522.1, ENST00000664139.1, ENST00000657289.1, ENST00000661830.1, ENST00000504719.7, ENST00000669132.1, ENST00000656880.1, ENST00000660200.1, ENST00000652816.1, ENST00000662766.1, ENST00000670223.1, ENST00000665856.1, ENST00000517525.2, ENST00000653845.1, ENST00000657211.1, ENST00000651587.1, ENST00000657183.1, ENST00000666353.1, ENST00000658556.1, ENST00000654324.1, ENST00000667539.1, ENST00000657693.1, ENST00000666080.1, ENST00000524165.6, ENST00000521951.1, ENST00000657297.1, ENST00000664293.1, ENST00000657112.1, ENST00000665737.1, ENST00000663753.1, ENST00000665698.1, ENST00000662410.1, ENST00000670795.1, ENST00000664265.1, ENST00000523328.6, ENST00000654091.1, ENST00000660631.1, ENST00000662413.1, ENST00000665372.1, ENST00000523427.2, ENST00000657356.1, ENST00000657449.1, ENST00000667418.1, ENST00000662061.1, ENST00000656402.1, ENST00000667204.1, ENST00000656491.1, ENST00000667714.1, ENST00000654105.1, ENST00000665721.1, ENST00000518528.2, ENST00000669416.1, ENST00000660438.1, ENST00000661160.1, ENST00000665246.1, ENST00000659326.1, ENST00000657384.1, ENST00000666842.1, ENST00000517790.2, ENST00000522963.6, ENST00000657596.1, ENST00000661625.1, ENST00000654369.1, ENST00000664995.1, ENST00000656532.1, ENST00000661988.1, ENST00000670714.1, ENST00000669951.1, ENST00000666777.1, ENST00000657667.1, ENST00000657451.1, ENST00000660456.1, ENST00000661205.1, ENST00000663059.1, ENST00000656693.1, ENST00000659625.1, ENST00000664299.1, ENST00000666776.1, ENST00000668123.1, ENST00000669272.1, ENST00000659912.1, ENST00000670532.1, ENST00000660896.1, ENST00000667149.1, ENST00000656396.1, ENST00000523068.2, ENST00000520913.2, ENST00000521122.2, ENST00000519481.6, ENST00000651568.1, ENST00000669082.1, ENST00000665166.1, ENST00000656948.1, ENST00000671088.1, ENST00000664924.1, ENST00000670204.1, ENST00000652695.1	intron	1.37387e-31	1.88571	0.07	0.02	1.89585e-26	UP_aPT	NO_NP	NO_DE	NO_DE	NO_DE	UP_aPT	0.952988141482173	2.20461082538357e-105	TRUE	TRUE	TRUE	TRUE	FALSE	ENH	1688	114907	141165	0.965398	36.6473	5.19232e-59	2.55251e-56	0.756315	11.4446	9.19281e-20	2.2878e-19	0.747755	3.97119e-19	2.7852e-18	49.5034
	MYC	KLF6	chr8-127876600-127877128	PT.ATACpeak.68139	PVT1	PVT1	intron		ENST00000667305.1, ENST00000664214.1, ENST00000653522.1, ENST00000664139.1, ENST00000657289.1, ENST00000661830.1, ENST00000504719.7, ENST00000669132.1, ENST00000656880.1, ENST00000660200.1, ENST00000652816.1, ENST00000662766.1, ENST00000670223.1, ENST00000665856.1, ENST00000517525.2, ENST00000653845.1, ENST00000657211.1, ENST00000651587.1, ENST00000657183.1, ENST00000666353.1, ENST00000658556.1, ENST00000654324.1, ENST00000667539.1, ENST00000657693.1, ENST00000666080.1, ENST00000524165.6, ENST00000521951.1, ENST00000657297.1, ENST00000664293.1, ENST00000657112.1, ENST00000665737.1, ENST00000663753.1, ENST00000665698.1, ENST00000662410.1, ENST00000670795.1, ENST00000664265.1, ENST00000523328.6, ENST00000654091.1, ENST00000660631.1, ENST00000662413.1, ENST00000665372.1, ENST00000523427.2, ENST00000657356.1, ENST00000657449.1, ENST00000667418.1, ENST00000662061.1, ENST00000656402.1, ENST00000667204.1, ENST00000656491.1, ENST00000667714.1, ENST00000654105.1, ENST00000665721.1, ENST00000518528.2, ENST00000669416.1, ENST00000660438.1, ENST00000661160.1, ENST00000665246.1, ENST00000659326.1, ENST00000657384.1, ENST00000666842.1, ENST00000517790.2, ENST00000522963.6, ENST00000657596.1, ENST00000661625.1, ENST00000654369.1, ENST00000664995.1, ENST00000656532.1, ENST00000661988.1, ENST00000670714.1, ENST00000669951.1, ENST00000666777.1, ENST00000657667.1, ENST00000657451.1, ENST00000660456.1, ENST00000661205.1, ENST00000663059.1, ENST00000656693.1, ENST00000659625.1, ENST00000664299.1, ENST00000666776.1, ENST00000668123.1, ENST00000669272.1, ENST00000659912.1, ENST00000670532.1, ENST00000660896.1, ENST00000667149.1, ENST00000656396.1, ENST00000523068.2, ENST00000520913.2, ENST00000521122.2, ENST00000519481.6, ENST00000651568.1, ENST00000669082.1, ENST00000665166.1, ENST00000656948.1, ENST00000671088.1, ENST00000664924.1, ENST00000670204.1, ENST00000652695.1	intron	1.37387e-31	1.88571	0.07	0.02	1.89585e-26	UP_aPT	NO_NP	NO_DE	NO_DE	NO_DE	UP_aPT	1.21984979240713	1.17843154264567e-265	TRUE	TRUE	TRUE	TRUE	FALSE	ENH	1688	114907	141165	0.965398	36.6473	5.19232e-59	2.55251e-56	0.984933	56.3803	1.67918e-76	7.94304e-74	0.934193	1.1698e-45	4.67019e-44	79.6685
	MYC	SOX4	chr8-127876600-127877128	PT.ATACpeak.68139	PVT1	PVT1	intron		ENST00000667305.1, ENST00000664214.1, ENST00000653522.1, ENST00000664139.1, ENST00000657289.1, ENST00000661830.1, ENST00000504719.7, ENST00000669132.1, ENST00000656880.1, ENST00000660200.1, ENST00000652816.1, ENST00000662766.1, ENST00000670223.1, ENST00000665856.1, ENST00000517525.2, ENST00000653845.1, ENST00000657211.1, ENST00000651587.1, ENST00000657183.1, ENST00000666353.1, ENST00000658556.1, ENST00000654324.1, ENST00000667539.1, ENST00000657693.1, ENST00000666080.1, ENST00000524165.6, ENST00000521951.1, ENST00000657297.1, ENST00000664293.1, ENST00000657112.1, ENST00000665737.1, ENST00000663753.1, ENST00000665698.1, ENST00000662410.1, ENST00000670795.1, ENST00000664265.1, ENST00000523328.6, ENST00000654091.1, ENST00000660631.1, ENST00000662413.1, ENST00000665372.1, ENST00000523427.2, ENST00000657356.1, ENST00000657449.1, ENST00000667418.1, ENST00000662061.1, ENST00000656402.1, ENST00000667204.1, ENST00000656491.1, ENST00000667714.1, ENST00000654105.1, ENST00000665721.1, ENST00000518528.2, ENST00000669416.1, ENST00000660438.1, ENST00000661160.1, ENST00000665246.1, ENST00000659326.1, ENST00000657384.1, ENST00000666842.1, ENST00000517790.2, ENST00000522963.6, ENST00000657596.1, ENST00000661625.1, ENST00000654369.1, ENST00000664995.1, ENST00000656532.1, ENST00000661988.1, ENST00000670714.1, ENST00000669951.1, ENST00000666777.1, ENST00000657667.1, ENST00000657451.1, ENST00000660456.1, ENST00000661205.1, ENST00000663059.1, ENST00000656693.1, ENST00000659625.1, ENST00000664299.1, ENST00000666776.1, ENST00000668123.1, ENST00000669272.1, ENST00000659912.1, ENST00000670532.1, ENST00000660896.1, ENST00000667149.1, ENST00000656396.1, ENST00000523068.2, ENST00000520913.2, ENST00000521122.2, ENST00000519481.6, ENST00000651568.1, ENST00000669082.1, ENST00000665166.1, ENST00000656948.1, ENST00000671088.1, ENST00000664924.1, ENST00000670204.1, ENST00000652695.1	intron	1.37387e-31	1.88571	0.07	0.02	1.89585e-26	UP_aPT	NO_NP	NO_DE	NO_DE	NO_DE	UP_aPT	0.978974120585437	3.68894690548909e-186	TRUE	TRUE	TRUE	TRUE	FALSE	ENH	1688	114907	141165	0.965398	36.6473	5.19232e-59	2.55251e-56	0.889496	19.2705	4.18309e-35	2.5784e-34	0.872365	3.18275e-32	4.85838e-31	35.949
	MYC	NKX2-2	chr8-127876600-127877128	PT.ATACpeak.68139	PVT1	PVT1	intron		ENST00000667305.1, ENST00000664214.1, ENST00000653522.1, ENST00000664139.1, ENST00000657289.1, ENST00000661830.1, ENST00000504719.7, ENST00000669132.1, ENST00000656880.1, ENST00000660200.1, ENST00000652816.1, ENST00000662766.1, ENST00000670223.1, ENST00000665856.1, ENST00000517525.2, ENST00000653845.1, ENST00000657211.1, ENST00000651587.1, ENST00000657183.1, ENST00000666353.1, ENST00000658556.1, ENST00000654324.1, ENST00000667539.1, ENST00000657693.1, ENST00000666080.1, ENST00000524165.6, ENST00000521951.1, ENST00000657297.1, ENST00000664293.1, ENST00000657112.1, ENST00000665737.1, ENST00000663753.1, ENST00000665698.1, ENST00000662410.1, ENST00000670795.1, ENST00000664265.1, ENST00000523328.6, ENST00000654091.1, ENST00000660631.1, ENST00000662413.1, ENST00000665372.1, ENST00000523427.2, ENST00000657356.1, ENST00000657449.1, ENST00000667418.1, ENST00000662061.1, ENST00000656402.1, ENST00000667204.1, ENST00000656491.1, ENST00000667714.1, ENST00000654105.1, ENST00000665721.1, ENST00000518528.2, ENST00000669416.1, ENST00000660438.1, ENST00000661160.1, ENST00000665246.1, ENST00000659326.1, ENST00000657384.1, ENST00000666842.1, ENST00000517790.2, ENST00000522963.6, ENST00000657596.1, ENST00000661625.1, ENST00000654369.1, ENST00000664995.1, ENST00000656532.1, ENST00000661988.1, ENST00000670714.1, ENST00000669951.1, ENST00000666777.1, ENST00000657667.1, ENST00000657451.1, ENST00000660456.1, ENST00000661205.1, ENST00000663059.1, ENST00000656693.1, ENST00000659625.1, ENST00000664299.1, ENST00000666776.1, ENST00000668123.1, ENST00000669272.1, ENST00000659912.1, ENST00000670532.1, ENST00000660896.1, ENST00000667149.1, ENST00000656396.1, ENST00000523068.2, ENST00000520913.2, ENST00000521122.2, ENST00000519481.6, ENST00000651568.1, ENST00000669082.1, ENST00000665166.1, ENST00000656948.1, ENST00000671088.1, ENST00000664924.1, ENST00000670204.1, ENST00000652695.1	intron	1.37387e-31	1.88571	0.07	0.02	1.89585e-26	UP_aPT	NO_NP	NO_DE	NO_DE	NO_DE	NO_DE	NO_DE	NO_DE	TRUE	TRUE	TRUE	TRUE	FALSE	ENH	1688	114907	141165	0.965398	36.6473	5.19232e-59	2.55251e-56	-0.262903	-2.69749	0.00822646	0.0095178	0.388202	6.58218e-05	0.000157426	17.6107
	MYC	HOXD9	chr8-127876600-127877128	PT.ATACpeak.68139	PVT1	PVT1	intron		ENST00000667305.1, ENST00000664214.1, ENST00000653522.1, ENST00000664139.1, ENST00000657289.1, ENST00000661830.1, ENST00000504719.7, ENST00000669132.1, ENST00000656880.1, ENST00000660200.1, ENST00000652816.1, ENST00000662766.1, ENST00000670223.1, ENST00000665856.1, ENST00000517525.2, ENST00000653845.1, ENST00000657211.1, ENST00000651587.1, ENST00000657183.1, ENST00000666353.1, ENST00000658556.1, ENST00000654324.1, ENST00000667539.1, ENST00000657693.1, ENST00000666080.1, ENST00000524165.6, ENST00000521951.1, ENST00000657297.1, ENST00000664293.1, ENST00000657112.1, ENST00000665737.1, ENST00000663753.1, ENST00000665698.1, ENST00000662410.1, ENST00000670795.1, ENST00000664265.1, ENST00000523328.6, ENST00000654091.1, ENST00000660631.1, ENST00000662413.1, ENST00000665372.1, ENST00000523427.2, ENST00000657356.1, ENST00000657449.1, ENST00000667418.1, ENST00000662061.1, ENST00000656402.1, ENST00000667204.1, ENST00000656491.1, ENST00000667714.1, ENST00000654105.1, ENST00000665721.1, ENST00000518528.2, ENST00000669416.1, ENST00000660438.1, ENST00000661160.1, ENST00000665246.1, ENST00000659326.1, ENST00000657384.1, ENST00000666842.1, ENST00000517790.2, ENST00000522963.6, ENST00000657596.1, ENST00000661625.1, ENST00000654369.1, ENST00000664995.1, ENST00000656532.1, ENST00000661988.1, ENST00000670714.1, ENST00000669951.1, ENST00000666777.1, ENST00000657667.1, ENST00000657451.1, ENST00000660456.1, ENST00000661205.1, ENST00000663059.1, ENST00000656693.1, ENST00000659625.1, ENST00000664299.1, ENST00000666776.1, ENST00000668123.1, ENST00000669272.1, ENST00000659912.1, ENST00000670532.1, ENST00000660896.1, ENST00000667149.1, ENST00000656396.1, ENST00000523068.2, ENST00000520913.2, ENST00000521122.2, ENST00000519481.6, ENST00000651568.1, ENST00000669082.1, ENST00000665166.1, ENST00000656948.1, ENST00000671088.1, ENST00000664924.1, ENST00000670204.1, ENST00000652695.1	intron	1.37387e-31	1.88571	0.07	0.02	1.89585e-26	UP_aPT	NO_NP	NO_DE	NO_DE	NO_DE	NO_DE	NO_DE	NO_DE	TRUE	TRUE	TRUE	TRUE	FALSE	ENH	1688	114907	141165	0.965398	36.6473	5.19232e-59	2.55251e-56	0.566124	6.79875	8.33521e-10	1.31266e-09	0.314401	0.0014442	0.0027864	95.8805
	MYC	TBX5	chr8-127876600-127877128	PT.ATACpeak.68139	PVT1	PVT1	intron		ENST00000667305.1, ENST00000664214.1, ENST00000653522.1, ENST00000664139.1, ENST00000657289.1, ENST00000661830.1, ENST00000504719.7, ENST00000669132.1, ENST00000656880.1, ENST00000660200.1, ENST00000652816.1, ENST00000662766.1, ENST00000670223.1, ENST00000665856.1, ENST00000517525.2, ENST00000653845.1, ENST00000657211.1, ENST00000651587.1, ENST00000657183.1, ENST00000666353.1, ENST00000658556.1, ENST00000654324.1, ENST00000667539.1, ENST00000657693.1, ENST00000666080.1, ENST00000524165.6, ENST00000521951.1, ENST00000657297.1, ENST00000664293.1, ENST00000657112.1, ENST00000665737.1, ENST00000663753.1, ENST00000665698.1, ENST00000662410.1, ENST00000670795.1, ENST00000664265.1, ENST00000523328.6, ENST00000654091.1, ENST00000660631.1, ENST00000662413.1, ENST00000665372.1, ENST00000523427.2, ENST00000657356.1, ENST00000657449.1, ENST00000667418.1, ENST00000662061.1, ENST00000656402.1, ENST00000667204.1, ENST00000656491.1, ENST00000667714.1, ENST00000654105.1, ENST00000665721.1, ENST00000518528.2, ENST00000669416.1, ENST00000660438.1, ENST00000661160.1, ENST00000665246.1, ENST00000659326.1, ENST00000657384.1, ENST00000666842.1, ENST00000517790.2, ENST00000522963.6, ENST00000657596.1, ENST00000661625.1, ENST00000654369.1, ENST00000664995.1, ENST00000656532.1, ENST00000661988.1, ENST00000670714.1, ENST00000669951.1, ENST00000666777.1, ENST00000657667.1, ENST00000657451.1, ENST00000660456.1, ENST00000661205.1, ENST00000663059.1, ENST00000656693.1, ENST00000659625.1, ENST00000664299.1, ENST00000666776.1, ENST00000668123.1, ENST00000669272.1, ENST00000659912.1, ENST00000670532.1, ENST00000660896.1, ENST00000667149.1, ENST00000656396.1, ENST00000523068.2, ENST00000520913.2, ENST00000521122.2, ENST00000519481.6, ENST00000651568.1, ENST00000669082.1, ENST00000665166.1, ENST00000656948.1, ENST00000671088.1, ENST00000664924.1, ENST00000670204.1, ENST00000652695.1	intron	1.37387e-31	1.88571	0.07	0.02	1.89585e-26	UP_aPT	NO_NP	NO_DE	NO_DE	NO_DE	NO_DE	NO_DE	NO_DE	TRUE	TRUE	TRUE	TRUE	FALSE	ENH	1688	114907	141165	0.965398	36.6473	5.19232e-59	2.55251e-56	-0.337015	-3.54358	0.000606581	0.000741538	0.425936	9.95514e-06	2.58336e-05	29.4376
	MYC	STAT3	chr8-127876600-127877128	PT.ATACpeak.68139	PVT1	PVT1	intron		ENST00000667305.1, ENST00000664214.1, ENST00000653522.1, ENST00000664139.1, ENST00000657289.1, ENST00000661830.1, ENST00000504719.7, ENST00000669132.1, ENST00000656880.1, ENST00000660200.1, ENST00000652816.1, ENST00000662766.1, ENST00000670223.1, ENST00000665856.1, ENST00000517525.2, ENST00000653845.1, ENST00000657211.1, ENST00000651587.1, ENST00000657183.1, ENST00000666353.1, ENST00000658556.1, ENST00000654324.1, ENST00000667539.1, ENST00000657693.1, ENST00000666080.1, ENST00000524165.6, ENST00000521951.1, ENST00000657297.1, ENST00000664293.1, ENST00000657112.1, ENST00000665737.1, ENST00000663753.1, ENST00000665698.1, ENST00000662410.1, ENST00000670795.1, ENST00000664265.1, ENST00000523328.6, ENST00000654091.1, ENST00000660631.1, ENST00000662413.1, ENST00000665372.1, ENST00000523427.2, ENST00000657356.1, ENST00000657449.1, ENST00000667418.1, ENST00000662061.1, ENST00000656402.1, ENST00000667204.1, ENST00000656491.1, ENST00000667714.1, ENST00000654105.1, ENST00000665721.1, ENST00000518528.2, ENST00000669416.1, ENST00000660438.1, ENST00000661160.1, ENST00000665246.1, ENST00000659326.1, ENST00000657384.1, ENST00000666842.1, ENST00000517790.2, ENST00000522963.6, ENST00000657596.1, ENST00000661625.1, ENST00000654369.1, ENST00000664995.1, ENST00000656532.1, ENST00000661988.1, ENST00000670714.1, ENST00000669951.1, ENST00000666777.1, ENST00000657667.1, ENST00000657451.1, ENST00000660456.1, ENST00000661205.1, ENST00000663059.1, ENST00000656693.1, ENST00000659625.1, ENST00000664299.1, ENST00000666776.1, ENST00000668123.1, ENST00000669272.1, ENST00000659912.1, ENST00000670532.1, ENST00000660896.1, ENST00000667149.1, ENST00000656396.1, ENST00000523068.2, ENST00000520913.2, ENST00000521122.2, ENST00000519481.6, ENST00000651568.1, ENST00000669082.1, ENST00000665166.1, ENST00000656948.1, ENST00000671088.1, ENST00000664924.1, ENST00000670204.1, ENST00000652695.1	intron	1.37387e-31	1.88571	0.07	0.02	1.89585e-26	UP_aPT	NO_NP	NO_DE	NO_DE	NO_DE	UP_aPT	0.569003677073764	5.59342212765026e-63	TRUE	TRUE	TRUE	TRUE	FALSE	ENH	1688	114907	141165	0.965398	36.6473	5.19232e-59	2.55251e-56	0.924867	24.0755	6.16289e-43	6.7622e-42	0.760319	4.54068e-20	3.36659e-19	39.404
	MYC	JUN	chr8-127876600-127877128	PT.ATACpeak.68139	PVT1	PVT1	intron		ENST00000667305.1, ENST00000664214.1, ENST00000653522.1, ENST00000664139.1, ENST00000657289.1, ENST00000661830.1, ENST00000504719.7, ENST00000669132.1, ENST00000656880.1, ENST00000660200.1, ENST00000652816.1, ENST00000662766.1, ENST00000670223.1, ENST00000665856.1, ENST00000517525.2, ENST00000653845.1, ENST00000657211.1, ENST00000651587.1, ENST00000657183.1, ENST00000666353.1, ENST00000658556.1, ENST00000654324.1, ENST00000667539.1, ENST00000657693.1, ENST00000666080.1, ENST00000524165.6, ENST00000521951.1, ENST00000657297.1, ENST00000664293.1, ENST00000657112.1, ENST00000665737.1, ENST00000663753.1, ENST00000665698.1, ENST00000662410.1, ENST00000670795.1, ENST00000664265.1, ENST00000523328.6, ENST00000654091.1, ENST00000660631.1, ENST00000662413.1, ENST00000665372.1, ENST00000523427.2, ENST00000657356.1, ENST00000657449.1, ENST00000667418.1, ENST00000662061.1, ENST00000656402.1, ENST00000667204.1, ENST00000656491.1, ENST00000667714.1, ENST00000654105.1, ENST00000665721.1, ENST00000518528.2, ENST00000669416.1, ENST00000660438.1, ENST00000661160.1, ENST00000665246.1, ENST00000659326.1, ENST00000657384.1, ENST00000666842.1, ENST00000517790.2, ENST00000522963.6, ENST00000657596.1, ENST00000661625.1, ENST00000654369.1, ENST00000664995.1, ENST00000656532.1, ENST00000661988.1, ENST00000670714.1, ENST00000669951.1, ENST00000666777.1, ENST00000657667.1, ENST00000657451.1, ENST00000660456.1, ENST00000661205.1, ENST00000663059.1, ENST00000656693.1, ENST00000659625.1, ENST00000664299.1, ENST00000666776.1, ENST00000668123.1, ENST00000669272.1, ENST00000659912.1, ENST00000670532.1, ENST00000660896.1, ENST00000667149.1, ENST00000656396.1, ENST00000523068.2, ENST00000520913.2, ENST00000521122.2, ENST00000519481.6, ENST00000651568.1, ENST00000669082.1, ENST00000665166.1, ENST00000656948.1, ENST00000671088.1, ENST00000664924.1, ENST00000670204.1, ENST00000652695.1	intron	1.37387e-31	1.88571	0.07	0.02	1.89585e-26	UP_aPT	NO_NP	NO_DE	NO_DE	NO_DE	UP_aPT	0.34259250462476	8.03142657188334e-60	TRUE	TRUE	TRUE	TRUE	FALSE	ENH	1688	114907	141165	0.965398	36.6473	5.19232e-59	2.55251e-56	0.986364	59.3313	1.30303e-78	8.64795e-76	0.816698	3.89996e-25	4.04816e-24	60.0013
	MYC	RORC	chr8-127876600-127877128	PT.ATACpeak.68139	PVT1	PVT1	intron		ENST00000667305.1, ENST00000664214.1, ENST00000653522.1, ENST00000664139.1, ENST00000657289.1, ENST00000661830.1, ENST00000504719.7, ENST00000669132.1, ENST00000656880.1, ENST00000660200.1, ENST00000652816.1, ENST00000662766.1, ENST00000670223.1, ENST00000665856.1, ENST00000517525.2, ENST00000653845.1, ENST00000657211.1, ENST00000651587.1, ENST00000657183.1, ENST00000666353.1, ENST00000658556.1, ENST00000654324.1, ENST00000667539.1, ENST00000657693.1, ENST00000666080.1, ENST00000524165.6, ENST00000521951.1, ENST00000657297.1, ENST00000664293.1, ENST00000657112.1, ENST00000665737.1, ENST00000663753.1, ENST00000665698.1, ENST00000662410.1, ENST00000670795.1, ENST00000664265.1, ENST00000523328.6, ENST00000654091.1, ENST00000660631.1, ENST00000662413.1, ENST00000665372.1, ENST00000523427.2, ENST00000657356.1, ENST00000657449.1, ENST00000667418.1, ENST00000662061.1, ENST00000656402.1, ENST00000667204.1, ENST00000656491.1, ENST00000667714.1, ENST00000654105.1, ENST00000665721.1, ENST00000518528.2, ENST00000669416.1, ENST00000660438.1, ENST00000661160.1, ENST00000665246.1, ENST00000659326.1, ENST00000657384.1, ENST00000666842.1, ENST00000517790.2, ENST00000522963.6, ENST00000657596.1, ENST00000661625.1, ENST00000654369.1, ENST00000664995.1, ENST00000656532.1, ENST00000661988.1, ENST00000670714.1, ENST00000669951.1, ENST00000666777.1, ENST00000657667.1, ENST00000657451.1, ENST00000660456.1, ENST00000661205.1, ENST00000663059.1, ENST00000656693.1, ENST00000659625.1, ENST00000664299.1, ENST00000666776.1, ENST00000668123.1, ENST00000669272.1, ENST00000659912.1, ENST00000670532.1, ENST00000660896.1, ENST00000667149.1, ENST00000656396.1, ENST00000523068.2, ENST00000520913.2, ENST00000521122.2, ENST00000519481.6, ENST00000651568.1, ENST00000669082.1, ENST00000665166.1, ENST00000656948.1, ENST00000671088.1, ENST00000664924.1, ENST00000670204.1, ENST00000652695.1	intron	1.37387e-31	1.88571	0.07	0.02	1.89585e-26	UP_aPT	NO_NP	NO_DE	NO_DE	NO_DE	UP_PT	-0.166671185860282	1.08450979280107e-12	TRUE	TRUE	TRUE	TRUE	FALSE	ENH	1688	114907	141165	0.965398	36.6473	5.19232e-59	2.55251e-56	-0.328632	-3.44462	0.000843127	0.00102381	0.485797	3.00121e-07	9.27159e-07	27.0456
	MYC	MYC	chr8-127876600-127877128	PT.ATACpeak.68139	PVT1	PVT1	intron		ENST00000667305.1, ENST00000664214.1, ENST00000653522.1, ENST00000664139.1, ENST00000657289.1, ENST00000661830.1, ENST00000504719.7, ENST00000669132.1, ENST00000656880.1, ENST00000660200.1, ENST00000652816.1, ENST00000662766.1, ENST00000670223.1, ENST00000665856.1, ENST00000517525.2, ENST00000653845.1, ENST00000657211.1, ENST00000651587.1, ENST00000657183.1, ENST00000666353.1, ENST00000658556.1, ENST00000654324.1, ENST00000667539.1, ENST00000657693.1, ENST00000666080.1, ENST00000524165.6, ENST00000521951.1, ENST00000657297.1, ENST00000664293.1, ENST00000657112.1, ENST00000665737.1, ENST00000663753.1, ENST00000665698.1, ENST00000662410.1, ENST00000670795.1, ENST00000664265.1, ENST00000523328.6, ENST00000654091.1, ENST00000660631.1, ENST00000662413.1, ENST00000665372.1, ENST00000523427.2, ENST00000657356.1, ENST00000657449.1, ENST00000667418.1, ENST00000662061.1, ENST00000656402.1, ENST00000667204.1, ENST00000656491.1, ENST00000667714.1, ENST00000654105.1, ENST00000665721.1, ENST00000518528.2, ENST00000669416.1, ENST00000660438.1, ENST00000661160.1, ENST00000665246.1, ENST00000659326.1, ENST00000657384.1, ENST00000666842.1, ENST00000517790.2, ENST00000522963.6, ENST00000657596.1, ENST00000661625.1, ENST00000654369.1, ENST00000664995.1, ENST00000656532.1, ENST00000661988.1, ENST00000670714.1, ENST00000669951.1, ENST00000666777.1, ENST00000657667.1, ENST00000657451.1, ENST00000660456.1, ENST00000661205.1, ENST00000663059.1, ENST00000656693.1, ENST00000659625.1, ENST00000664299.1, ENST00000666776.1, ENST00000668123.1, ENST00000669272.1, ENST00000659912.1, ENST00000670532.1, ENST00000660896.1, ENST00000667149.1, ENST00000656396.1, ENST00000523068.2, ENST00000520913.2, ENST00000521122.2, ENST00000519481.6, ENST00000651568.1, ENST00000669082.1, ENST00000665166.1, ENST00000656948.1, ENST00000671088.1, ENST00000664924.1, ENST00000670204.1, ENST00000652695.1	intron	1.37387e-31	1.88571	0.07	0.02	1.89585e-26	UP_aPT	NO_NP	NO_DE	NO_DE	NO_DE	NO_DE	NO_DE	NO_DE	TRUE	TRUE	TRUE	TRUE	FALSE	ENH	1688	114907	141165	0.965398	36.6473	5.19232e-59	2.55251e-56	0.563435	6.75138	1.04182e-09	1.63373e-09	0.585862	1.52254e-10	6.07844e-10	94.0201
	MYC	FOSL1	chr8-127876600-127877128	PT.ATACpeak.68139	PVT1	PVT1	intron		ENST00000667305.1, ENST00000664214.1, ENST00000653522.1, ENST00000664139.1, ENST00000657289.1, ENST00000661830.1, ENST00000504719.7, ENST00000669132.1, ENST00000656880.1, ENST00000660200.1, ENST00000652816.1, ENST00000662766.1, ENST00000670223.1, ENST00000665856.1, ENST00000517525.2, ENST00000653845.1, ENST00000657211.1, ENST00000651587.1, ENST00000657183.1, ENST00000666353.1, ENST00000658556.1, ENST00000654324.1, ENST00000667539.1, ENST00000657693.1, ENST00000666080.1, ENST00000524165.6, ENST00000521951.1, ENST00000657297.1, ENST00000664293.1, ENST00000657112.1, ENST00000665737.1, ENST00000663753.1, ENST00000665698.1, ENST00000662410.1, ENST00000670795.1, ENST00000664265.1, ENST00000523328.6, ENST00000654091.1, ENST00000660631.1, ENST00000662413.1, ENST00000665372.1, ENST00000523427.2, ENST00000657356.1, ENST00000657449.1, ENST00000667418.1, ENST00000662061.1, ENST00000656402.1, ENST00000667204.1, ENST00000656491.1, ENST00000667714.1, ENST00000654105.1, ENST00000665721.1, ENST00000518528.2, ENST00000669416.1, ENST00000660438.1, ENST00000661160.1, ENST00000665246.1, ENST00000659326.1, ENST00000657384.1, ENST00000666842.1, ENST00000517790.2, ENST00000522963.6, ENST00000657596.1, ENST00000661625.1, ENST00000654369.1, ENST00000664995.1, ENST00000656532.1, ENST00000661988.1, ENST00000670714.1, ENST00000669951.1, ENST00000666777.1, ENST00000657667.1, ENST00000657451.1, ENST00000660456.1, ENST00000661205.1, ENST00000663059.1, ENST00000656693.1, ENST00000659625.1, ENST00000664299.1, ENST00000666776.1, ENST00000668123.1, ENST00000669272.1, ENST00000659912.1, ENST00000670532.1, ENST00000660896.1, ENST00000667149.1, ENST00000656396.1, ENST00000523068.2, ENST00000520913.2, ENST00000521122.2, ENST00000519481.6, ENST00000651568.1, ENST00000669082.1, ENST00000665166.1, ENST00000656948.1, ENST00000671088.1, ENST00000664924.1, ENST00000670204.1, ENST00000652695.1	intron	1.37387e-31	1.88571	0.07	0.02	1.89585e-26	UP_aPT	NO_NP	NO_DE	NO_DE	NO_DE	NO_DE	NO_DE	NO_DE	TRUE	TRUE	TRUE	TRUE	FALSE	ENH	1688	114907	141165	0.965398	36.6473	5.19232e-59	2.55251e-56	0.985338	57.1712	4.46212e-77	2.35374e-74	0.89019	3.12448e-35	6.23694e-34	44.4537
	MYC	TEAD2	chr8-127876600-127877128	PT.ATACpeak.68139	PVT1	PVT1	intron		ENST00000667305.1, ENST00000664214.1, ENST00000653522.1, ENST00000664139.1, ENST00000657289.1, ENST00000661830.1, ENST00000504719.7, ENST00000669132.1, ENST00000656880.1, ENST00000660200.1, ENST00000652816.1, ENST00000662766.1, ENST00000670223.1, ENST00000665856.1, ENST00000517525.2, ENST00000653845.1, ENST00000657211.1, ENST00000651587.1, ENST00000657183.1, ENST00000666353.1, ENST00000658556.1, ENST00000654324.1, ENST00000667539.1, ENST00000657693.1, ENST00000666080.1, ENST00000524165.6, ENST00000521951.1, ENST00000657297.1, ENST00000664293.1, ENST00000657112.1, ENST00000665737.1, ENST00000663753.1, ENST00000665698.1, ENST00000662410.1, ENST00000670795.1, ENST00000664265.1, ENST00000523328.6, ENST00000654091.1, ENST00000660631.1, ENST00000662413.1, ENST00000665372.1, ENST00000523427.2, ENST00000657356.1, ENST00000657449.1, ENST00000667418.1, ENST00000662061.1, ENST00000656402.1, ENST00000667204.1, ENST00000656491.1, ENST00000667714.1, ENST00000654105.1, ENST00000665721.1, ENST00000518528.2, ENST00000669416.1, ENST00000660438.1, ENST00000661160.1, ENST00000665246.1, ENST00000659326.1, ENST00000657384.1, ENST00000666842.1, ENST00000517790.2, ENST00000522963.6, ENST00000657596.1, ENST00000661625.1, ENST00000654369.1, ENST00000664995.1, ENST00000656532.1, ENST00000661988.1, ENST00000670714.1, ENST00000669951.1, ENST00000666777.1, ENST00000657667.1, ENST00000657451.1, ENST00000660456.1, ENST00000661205.1, ENST00000663059.1, ENST00000656693.1, ENST00000659625.1, ENST00000664299.1, ENST00000666776.1, ENST00000668123.1, ENST00000669272.1, ENST00000659912.1, ENST00000670532.1, ENST00000660896.1, ENST00000667149.1, ENST00000656396.1, ENST00000523068.2, ENST00000520913.2, ENST00000521122.2, ENST00000519481.6, ENST00000651568.1, ENST00000669082.1, ENST00000665166.1, ENST00000656948.1, ENST00000671088.1, ENST00000664924.1, ENST00000670204.1, ENST00000652695.1	intron	1.37387e-31	1.88571	0.07	0.02	1.89585e-26	UP_aPT	NO_NP	NO_DE	NO_DE	NO_DE	NO_DE	NO_DE	NO_DE	TRUE	TRUE	TRUE	TRUE	FALSE	ENH	1688	114907	141165	0.965398	36.6473	5.19232e-59	2.55251e-56	0.966622	37.349	9.15236e-60	4.78868e-58	0.53313	1.12725e-08	3.91258e-08	47.1114
	MYC	GCM1	chr8-127876600-127877128	PT.ATACpeak.68139	PVT1	PVT1	intron		ENST00000667305.1, ENST00000664214.1, ENST00000653522.1, ENST00000664139.1, ENST00000657289.1, ENST00000661830.1, ENST00000504719.7, ENST00000669132.1, ENST00000656880.1, ENST00000660200.1, ENST00000652816.1, ENST00000662766.1, ENST00000670223.1, ENST00000665856.1, ENST00000517525.2, ENST00000653845.1, ENST00000657211.1, ENST00000651587.1, ENST00000657183.1, ENST00000666353.1, ENST00000658556.1, ENST00000654324.1, ENST00000667539.1, ENST00000657693.1, ENST00000666080.1, ENST00000524165.6, ENST00000521951.1, ENST00000657297.1, ENST00000664293.1, ENST00000657112.1, ENST00000665737.1, ENST00000663753.1, ENST00000665698.1, ENST00000662410.1, ENST00000670795.1, ENST00000664265.1, ENST00000523328.6, ENST00000654091.1, ENST00000660631.1, ENST00000662413.1, ENST00000665372.1, ENST00000523427.2, ENST00000657356.1, ENST00000657449.1, ENST00000667418.1, ENST00000662061.1, ENST00000656402.1, ENST00000667204.1, ENST00000656491.1, ENST00000667714.1, ENST00000654105.1, ENST00000665721.1, ENST00000518528.2, ENST00000669416.1, ENST00000660438.1, ENST00000661160.1, ENST00000665246.1, ENST00000659326.1, ENST00000657384.1, ENST00000666842.1, ENST00000517790.2, ENST00000522963.6, ENST00000657596.1, ENST00000661625.1, ENST00000654369.1, ENST00000664995.1, ENST00000656532.1, ENST00000661988.1, ENST00000670714.1, ENST00000669951.1, ENST00000666777.1, ENST00000657667.1, ENST00000657451.1, ENST00000660456.1, ENST00000661205.1, ENST00000663059.1, ENST00000656693.1, ENST00000659625.1, ENST00000664299.1, ENST00000666776.1, ENST00000668123.1, ENST00000669272.1, ENST00000659912.1, ENST00000670532.1, ENST00000660896.1, ENST00000667149.1, ENST00000656396.1, ENST00000523068.2, ENST00000520913.2, ENST00000521122.2, ENST00000519481.6, ENST00000651568.1, ENST00000669082.1, ENST00000665166.1, ENST00000656948.1, ENST00000671088.1, ENST00000664924.1, ENST00000670204.1, ENST00000652695.1	intron	1.37387e-31	1.88571	0.07	0.02	1.89585e-26	UP_aPT	NO_NP	NO_DE	NO_DE	NO_DE	NO_DE	NO_DE	NO_DE	TRUE	TRUE	TRUE	TRUE	FALSE	ENH	1688	114907	141165	0.965398	36.6473	5.19232e-59	2.55251e-56	0.326549	3.42016	0.000913741	0.00110774	0.399938	3.7474e-05	9.08833e-05	74.0872
	MYC	BHLHE40	chr8-127876600-127877128	PT.ATACpeak.68139	PVT1	PVT1	intron		ENST00000667305.1, ENST00000664214.1, ENST00000653522.1, ENST00000664139.1, ENST00000657289.1, ENST00000661830.1, ENST00000504719.7, ENST00000669132.1, ENST00000656880.1, ENST00000660200.1, ENST00000652816.1, ENST00000662766.1, ENST00000670223.1, ENST00000665856.1, ENST00000517525.2, ENST00000653845.1, ENST00000657211.1, ENST00000651587.1, ENST00000657183.1, ENST00000666353.1, ENST00000658556.1, ENST00000654324.1, ENST00000667539.1, ENST00000657693.1, ENST00000666080.1, ENST00000524165.6, ENST00000521951.1, ENST00000657297.1, ENST00000664293.1, ENST00000657112.1, ENST00000665737.1, ENST00000663753.1, ENST00000665698.1, ENST00000662410.1, ENST00000670795.1, ENST00000664265.1, ENST00000523328.6, ENST00000654091.1, ENST00000660631.1, ENST00000662413.1, ENST00000665372.1, ENST00000523427.2, ENST00000657356.1, ENST00000657449.1, ENST00000667418.1, ENST00000662061.1, ENST00000656402.1, ENST00000667204.1, ENST00000656491.1, ENST00000667714.1, ENST00000654105.1, ENST00000665721.1, ENST00000518528.2, ENST00000669416.1, ENST00000660438.1, ENST00000661160.1, ENST00000665246.1, ENST00000659326.1, ENST00000657384.1, ENST00000666842.1, ENST00000517790.2, ENST00000522963.6, ENST00000657596.1, ENST00000661625.1, ENST00000654369.1, ENST00000664995.1, ENST00000656532.1, ENST00000661988.1, ENST00000670714.1, ENST00000669951.1, ENST00000666777.1, ENST00000657667.1, ENST00000657451.1, ENST00000660456.1, ENST00000661205.1, ENST00000663059.1, ENST00000656693.1, ENST00000659625.1, ENST00000664299.1, ENST00000666776.1, ENST00000668123.1, ENST00000669272.1, ENST00000659912.1, ENST00000670532.1, ENST00000660896.1, ENST00000667149.1, ENST00000656396.1, ENST00000523068.2, ENST00000520913.2, ENST00000521122.2, ENST00000519481.6, ENST00000651568.1, ENST00000669082.1, ENST00000665166.1, ENST00000656948.1, ENST00000671088.1, ENST00000664924.1, ENST00000670204.1, ENST00000652695.1	intron	1.37387e-31	1.88571	0.07	0.02	1.89585e-26	UP_aPT	NO_NP	NO_DE	NO_DE	NO_DE	UP_aPT	0.626347689611647	1.06755497252989e-63	TRUE	TRUE	TRUE	TRUE	FALSE	ENH	1688	114907	141165	0.965398	36.6473	5.19232e-59	2.55251e-56	0.961943	34.8501	5.0636e-57	1.96696e-55	0.850848	3.82564e-29	5.22502e-28	48.8389
	MYC	HEY1	chr8-127876600-127877128	PT.ATACpeak.68139	PVT1	PVT1	intron		ENST00000667305.1, ENST00000664214.1, ENST00000653522.1, ENST00000664139.1, ENST00000657289.1, ENST00000661830.1, ENST00000504719.7, ENST00000669132.1, ENST00000656880.1, ENST00000660200.1, ENST00000652816.1, ENST00000662766.1, ENST00000670223.1, ENST00000665856.1, ENST00000517525.2, ENST00000653845.1, ENST00000657211.1, ENST00000651587.1, ENST00000657183.1, ENST00000666353.1, ENST00000658556.1, ENST00000654324.1, ENST00000667539.1, ENST00000657693.1, ENST00000666080.1, ENST00000524165.6, ENST00000521951.1, ENST00000657297.1, ENST00000664293.1, ENST00000657112.1, ENST00000665737.1, ENST00000663753.1, ENST00000665698.1, ENST00000662410.1, ENST00000670795.1, ENST00000664265.1, ENST00000523328.6, ENST00000654091.1, ENST00000660631.1, ENST00000662413.1, ENST00000665372.1, ENST00000523427.2, ENST00000657356.1, ENST00000657449.1, ENST00000667418.1, ENST00000662061.1, ENST00000656402.1, ENST00000667204.1, ENST00000656491.1, ENST00000667714.1, ENST00000654105.1, ENST00000665721.1, ENST00000518528.2, ENST00000669416.1, ENST00000660438.1, ENST00000661160.1, ENST00000665246.1, ENST00000659326.1, ENST00000657384.1, ENST00000666842.1, ENST00000517790.2, ENST00000522963.6, ENST00000657596.1, ENST00000661625.1, ENST00000654369.1, ENST00000664995.1, ENST00000656532.1, ENST00000661988.1, ENST00000670714.1, ENST00000669951.1, ENST00000666777.1, ENST00000657667.1, ENST00000657451.1, ENST00000660456.1, ENST00000661205.1, ENST00000663059.1, ENST00000656693.1, ENST00000659625.1, ENST00000664299.1, ENST00000666776.1, ENST00000668123.1, ENST00000669272.1, ENST00000659912.1, ENST00000670532.1, ENST00000660896.1, ENST00000667149.1, ENST00000656396.1, ENST00000523068.2, ENST00000520913.2, ENST00000521122.2, ENST00000519481.6, ENST00000651568.1, ENST00000669082.1, ENST00000665166.1, ENST00000656948.1, ENST00000671088.1, ENST00000664924.1, ENST00000670204.1, ENST00000652695.1	intron	1.37387e-31	1.88571	0.07	0.02	1.89585e-26	UP_aPT	NO_NP	NO_DE	NO_DE	NO_DE	NO_DE	NO_DE	NO_DE	TRUE	TRUE	TRUE	TRUE	FALSE	ENH	1688	114907	141165	0.965398	36.6473	5.19232e-59	2.55251e-56	0.792316	12.8559	9.41527e-23	2.73785e-22	0.380648	9.3544e-05	0.000216738	90.698
	MYC	HOXA2	chr8-127876600-127877128	PT.ATACpeak.68139	PVT1	PVT1	intron		ENST00000667305.1, ENST00000664214.1, ENST00000653522.1, ENST00000664139.1, ENST00000657289.1, ENST00000661830.1, ENST00000504719.7, ENST00000669132.1, ENST00000656880.1, ENST00000660200.1, ENST00000652816.1, ENST00000662766.1, ENST00000670223.1, ENST00000665856.1, ENST00000517525.2, ENST00000653845.1, ENST00000657211.1, ENST00000651587.1, ENST00000657183.1, ENST00000666353.1, ENST00000658556.1, ENST00000654324.1, ENST00000667539.1, ENST00000657693.1, ENST00000666080.1, ENST00000524165.6, ENST00000521951.1, ENST00000657297.1, ENST00000664293.1, ENST00000657112.1, ENST00000665737.1, ENST00000663753.1, ENST00000665698.1, ENST00000662410.1, ENST00000670795.1, ENST00000664265.1, ENST00000523328.6, ENST00000654091.1, ENST00000660631.1, ENST00000662413.1, ENST00000665372.1, ENST00000523427.2, ENST00000657356.1, ENST00000657449.1, ENST00000667418.1, ENST00000662061.1, ENST00000656402.1, ENST00000667204.1, ENST00000656491.1, ENST00000667714.1, ENST00000654105.1, ENST00000665721.1, ENST00000518528.2, ENST00000669416.1, ENST00000660438.1, ENST00000661160.1, ENST00000665246.1, ENST00000659326.1, ENST00000657384.1, ENST00000666842.1, ENST00000517790.2, ENST00000522963.6, ENST00000657596.1, ENST00000661625.1, ENST00000654369.1, ENST00000664995.1, ENST00000656532.1, ENST00000661988.1, ENST00000670714.1, ENST00000669951.1, ENST00000666777.1, ENST00000657667.1, ENST00000657451.1, ENST00000660456.1, ENST00000661205.1, ENST00000663059.1, ENST00000656693.1, ENST00000659625.1, ENST00000664299.1, ENST00000666776.1, ENST00000668123.1, ENST00000669272.1, ENST00000659912.1, ENST00000670532.1, ENST00000660896.1, ENST00000667149.1, ENST00000656396.1, ENST00000523068.2, ENST00000520913.2, ENST00000521122.2, ENST00000519481.6, ENST00000651568.1, ENST00000669082.1, ENST00000665166.1, ENST00000656948.1, ENST00000671088.1, ENST00000664924.1, ENST00000670204.1, ENST00000652695.1	intron	1.37387e-31	1.88571	0.07	0.02	1.89585e-26	UP_aPT	NO_NP	NO_DE	NO_DE	NO_DE	NO_DE	NO_DE	NO_DE	TRUE	TRUE	TRUE	TRUE	FALSE	ENH	1688	114907	141165	0.965398	36.6473	5.19232e-59	2.55251e-56	0.51736	5.98481	3.55733e-08	5.22998e-08	0.368054	0.000164951	0.00037384	99.6013
	MYC	E2F2	chr8-127876600-127877128	PT.ATACpeak.68139	PVT1	PVT1	intron		ENST00000667305.1, ENST00000664214.1, ENST00000653522.1, ENST00000664139.1, ENST00000657289.1, ENST00000661830.1, ENST00000504719.7, ENST00000669132.1, ENST00000656880.1, ENST00000660200.1, ENST00000652816.1, ENST00000662766.1, ENST00000670223.1, ENST00000665856.1, ENST00000517525.2, ENST00000653845.1, ENST00000657211.1, ENST00000651587.1, ENST00000657183.1, ENST00000666353.1, ENST00000658556.1, ENST00000654324.1, ENST00000667539.1, ENST00000657693.1, ENST00000666080.1, ENST00000524165.6, ENST00000521951.1, ENST00000657297.1, ENST00000664293.1, ENST00000657112.1, ENST00000665737.1, ENST00000663753.1, ENST00000665698.1, ENST00000662410.1, ENST00000670795.1, ENST00000664265.1, ENST00000523328.6, ENST00000654091.1, ENST00000660631.1, ENST00000662413.1, ENST00000665372.1, ENST00000523427.2, ENST00000657356.1, ENST00000657449.1, ENST00000667418.1, ENST00000662061.1, ENST00000656402.1, ENST00000667204.1, ENST00000656491.1, ENST00000667714.1, ENST00000654105.1, ENST00000665721.1, ENST00000518528.2, ENST00000669416.1, ENST00000660438.1, ENST00000661160.1, ENST00000665246.1, ENST00000659326.1, ENST00000657384.1, ENST00000666842.1, ENST00000517790.2, ENST00000522963.6, ENST00000657596.1, ENST00000661625.1, ENST00000654369.1, ENST00000664995.1, ENST00000656532.1, ENST00000661988.1, ENST00000670714.1, ENST00000669951.1, ENST00000666777.1, ENST00000657667.1, ENST00000657451.1, ENST00000660456.1, ENST00000661205.1, ENST00000663059.1, ENST00000656693.1, ENST00000659625.1, ENST00000664299.1, ENST00000666776.1, ENST00000668123.1, ENST00000669272.1, ENST00000659912.1, ENST00000670532.1, ENST00000660896.1, ENST00000667149.1, ENST00000656396.1, ENST00000523068.2, ENST00000520913.2, ENST00000521122.2, ENST00000519481.6, ENST00000651568.1, ENST00000669082.1, ENST00000665166.1, ENST00000656948.1, ENST00000671088.1, ENST00000664924.1, ENST00000670204.1, ENST00000652695.1	intron	1.37387e-31	1.88571	0.07	0.02	1.89585e-26	UP_aPT	NO_NP	NO_DE	NO_DE	NO_DE	NO_DE	NO_DE	NO_DE	TRUE	TRUE	TRUE	TRUE	FALSE	ENH	1688	114907	141165	0.965398	36.6473	5.19232e-59	2.55251e-56	0.934706	26.0343	8.06691e-46	1.11481e-44	0.64222	5.95467e-13	2.80952e-12	84.0537
	MYC	KLF3	chr8-127876600-127877128	PT.ATACpeak.68139	PVT1	PVT1	intron		ENST00000667305.1, ENST00000664214.1, ENST00000653522.1, ENST00000664139.1, ENST00000657289.1, ENST00000661830.1, ENST00000504719.7, ENST00000669132.1, ENST00000656880.1, ENST00000660200.1, ENST00000652816.1, ENST00000662766.1, ENST00000670223.1, ENST00000665856.1, ENST00000517525.2, ENST00000653845.1, ENST00000657211.1, ENST00000651587.1, ENST00000657183.1, ENST00000666353.1, ENST00000658556.1, ENST00000654324.1, ENST00000667539.1, ENST00000657693.1, ENST00000666080.1, ENST00000524165.6, ENST00000521951.1, ENST00000657297.1, ENST00000664293.1, ENST00000657112.1, ENST00000665737.1, ENST00000663753.1, ENST00000665698.1, ENST00000662410.1, ENST00000670795.1, ENST00000664265.1, ENST00000523328.6, ENST00000654091.1, ENST00000660631.1, ENST00000662413.1, ENST00000665372.1, ENST00000523427.2, ENST00000657356.1, ENST00000657449.1, ENST00000667418.1, ENST00000662061.1, ENST00000656402.1, ENST00000667204.1, ENST00000656491.1, ENST00000667714.1, ENST00000654105.1, ENST00000665721.1, ENST00000518528.2, ENST00000669416.1, ENST00000660438.1, ENST00000661160.1, ENST00000665246.1, ENST00000659326.1, ENST00000657384.1, ENST00000666842.1, ENST00000517790.2, ENST00000522963.6, ENST00000657596.1, ENST00000661625.1, ENST00000654369.1, ENST00000664995.1, ENST00000656532.1, ENST00000661988.1, ENST00000670714.1, ENST00000669951.1, ENST00000666777.1, ENST00000657667.1, ENST00000657451.1, ENST00000660456.1, ENST00000661205.1, ENST00000663059.1, ENST00000656693.1, ENST00000659625.1, ENST00000664299.1, ENST00000666776.1, ENST00000668123.1, ENST00000669272.1, ENST00000659912.1, ENST00000670532.1, ENST00000660896.1, ENST00000667149.1, ENST00000656396.1, ENST00000523068.2, ENST00000520913.2, ENST00000521122.2, ENST00000519481.6, ENST00000651568.1, ENST00000669082.1, ENST00000665166.1, ENST00000656948.1, ENST00000671088.1, ENST00000664924.1, ENST00000670204.1, ENST00000652695.1	intron	1.37387e-31	1.88571	0.07	0.02	1.89585e-26	UP_aPT	NO_NP	NO_DE	NO_DE	NO_DE	UP_aPT	0.173770065080168	4.58535613428856e-08	TRUE	TRUE	TRUE	TRUE	FALSE	ENH	1688	114907	141165	0.965398	36.6473	5.19232e-59	2.55251e-56	0.989434	67.557	5.24785e-84	7.92914e-81	0.819496	1.97269e-25	2.08944e-24	67.3101
	MYC	PLAG1	chr8-127876600-127877128	PT.ATACpeak.68139	PVT1	PVT1	intron		ENST00000667305.1, ENST00000664214.1, ENST00000653522.1, ENST00000664139.1, ENST00000657289.1, ENST00000661830.1, ENST00000504719.7, ENST00000669132.1, ENST00000656880.1, ENST00000660200.1, ENST00000652816.1, ENST00000662766.1, ENST00000670223.1, ENST00000665856.1, ENST00000517525.2, ENST00000653845.1, ENST00000657211.1, ENST00000651587.1, ENST00000657183.1, ENST00000666353.1, ENST00000658556.1, ENST00000654324.1, ENST00000667539.1, ENST00000657693.1, ENST00000666080.1, ENST00000524165.6, ENST00000521951.1, ENST00000657297.1, ENST00000664293.1, ENST00000657112.1, ENST00000665737.1, ENST00000663753.1, ENST00000665698.1, ENST00000662410.1, ENST00000670795.1, ENST00000664265.1, ENST00000523328.6, ENST00000654091.1, ENST00000660631.1, ENST00000662413.1, ENST00000665372.1, ENST00000523427.2, ENST00000657356.1, ENST00000657449.1, ENST00000667418.1, ENST00000662061.1, ENST00000656402.1, ENST00000667204.1, ENST00000656491.1, ENST00000667714.1, ENST00000654105.1, ENST00000665721.1, ENST00000518528.2, ENST00000669416.1, ENST00000660438.1, ENST00000661160.1, ENST00000665246.1, ENST00000659326.1, ENST00000657384.1, ENST00000666842.1, ENST00000517790.2, ENST00000522963.6, ENST00000657596.1, ENST00000661625.1, ENST00000654369.1, ENST00000664995.1, ENST00000656532.1, ENST00000661988.1, ENST00000670714.1, ENST00000669951.1, ENST00000666777.1, ENST00000657667.1, ENST00000657451.1, ENST00000660456.1, ENST00000661205.1, ENST00000663059.1, ENST00000656693.1, ENST00000659625.1, ENST00000664299.1, ENST00000666776.1, ENST00000668123.1, ENST00000669272.1, ENST00000659912.1, ENST00000670532.1, ENST00000660896.1, ENST00000667149.1, ENST00000656396.1, ENST00000523068.2, ENST00000520913.2, ENST00000521122.2, ENST00000519481.6, ENST00000651568.1, ENST00000669082.1, ENST00000665166.1, ENST00000656948.1, ENST00000671088.1, ENST00000664924.1, ENST00000670204.1, ENST00000652695.1	intron	1.37387e-31	1.88571	0.07	0.02	1.89585e-26	UP_aPT	NO_NP	NO_DE	NO_DE	NO_DE	NO_DE	NO_DE	NO_DE	TRUE	TRUE	TRUE	TRUE	FALSE	ENH	1688	114907	141165	0.965398	36.6473	5.19232e-59	2.55251e-56	0.838766	15.2497	1.27932e-27	4.88831e-27	0.53582	9.21134e-09	3.27444e-08	54.2872
	MYC	ZNF684	chr8-127876600-127877128	PT.ATACpeak.68139	PVT1	PVT1	intron		ENST00000667305.1, ENST00000664214.1, ENST00000653522.1, ENST00000664139.1, ENST00000657289.1, ENST00000661830.1, ENST00000504719.7, ENST00000669132.1, ENST00000656880.1, ENST00000660200.1, ENST00000652816.1, ENST00000662766.1, ENST00000670223.1, ENST00000665856.1, ENST00000517525.2, ENST00000653845.1, ENST00000657211.1, ENST00000651587.1, ENST00000657183.1, ENST00000666353.1, ENST00000658556.1, ENST00000654324.1, ENST00000667539.1, ENST00000657693.1, ENST00000666080.1, ENST00000524165.6, ENST00000521951.1, ENST00000657297.1, ENST00000664293.1, ENST00000657112.1, ENST00000665737.1, ENST00000663753.1, ENST00000665698.1, ENST00000662410.1, ENST00000670795.1, ENST00000664265.1, ENST00000523328.6, ENST00000654091.1, ENST00000660631.1, ENST00000662413.1, ENST00000665372.1, ENST00000523427.2, ENST00000657356.1, ENST00000657449.1, ENST00000667418.1, ENST00000662061.1, ENST00000656402.1, ENST00000667204.1, ENST00000656491.1, ENST00000667714.1, ENST00000654105.1, ENST00000665721.1, ENST00000518528.2, ENST00000669416.1, ENST00000660438.1, ENST00000661160.1, ENST00000665246.1, ENST00000659326.1, ENST00000657384.1, ENST00000666842.1, ENST00000517790.2, ENST00000522963.6, ENST00000657596.1, ENST00000661625.1, ENST00000654369.1, ENST00000664995.1, ENST00000656532.1, ENST00000661988.1, ENST00000670714.1, ENST00000669951.1, ENST00000666777.1, ENST00000657667.1, ENST00000657451.1, ENST00000660456.1, ENST00000661205.1, ENST00000663059.1, ENST00000656693.1, ENST00000659625.1, ENST00000664299.1, ENST00000666776.1, ENST00000668123.1, ENST00000669272.1, ENST00000659912.1, ENST00000670532.1, ENST00000660896.1, ENST00000667149.1, ENST00000656396.1, ENST00000523068.2, ENST00000520913.2, ENST00000521122.2, ENST00000519481.6, ENST00000651568.1, ENST00000669082.1, ENST00000665166.1, ENST00000656948.1, ENST00000671088.1, ENST00000664924.1, ENST00000670204.1, ENST00000652695.1	intron	1.37387e-31	1.88571	0.07	0.02	1.89585e-26	UP_aPT	NO_NP	NO_DE	NO_DE	NO_DE	UP_PT	-0.210665871389784	2.02793840345423e-17	TRUE	TRUE	TRUE	TRUE	FALSE	ENH	1688	114907	141165	0.965398	36.6473	5.19232e-59	2.55251e-56	-0.351764	-3.72004	0.000332167	0.000411019	0.41917	1.42065e-05	3.6143e-05	20.6671
	MYC	MEF2A	chr8-127876600-127877128	PT.ATACpeak.68139	PVT1	PVT1	intron		ENST00000667305.1, ENST00000664214.1, ENST00000653522.1, ENST00000664139.1, ENST00000657289.1, ENST00000661830.1, ENST00000504719.7, ENST00000669132.1, ENST00000656880.1, ENST00000660200.1, ENST00000652816.1, ENST00000662766.1, ENST00000670223.1, ENST00000665856.1, ENST00000517525.2, ENST00000653845.1, ENST00000657211.1, ENST00000651587.1, ENST00000657183.1, ENST00000666353.1, ENST00000658556.1, ENST00000654324.1, ENST00000667539.1, ENST00000657693.1, ENST00000666080.1, ENST00000524165.6, ENST00000521951.1, ENST00000657297.1, ENST00000664293.1, ENST00000657112.1, ENST00000665737.1, ENST00000663753.1, ENST00000665698.1, ENST00000662410.1, ENST00000670795.1, ENST00000664265.1, ENST00000523328.6, ENST00000654091.1, ENST00000660631.1, ENST00000662413.1, ENST00000665372.1, ENST00000523427.2, ENST00000657356.1, ENST00000657449.1, ENST00000667418.1, ENST00000662061.1, ENST00000656402.1, ENST00000667204.1, ENST00000656491.1, ENST00000667714.1, ENST00000654105.1, ENST00000665721.1, ENST00000518528.2, ENST00000669416.1, ENST00000660438.1, ENST00000661160.1, ENST00000665246.1, ENST00000659326.1, ENST00000657384.1, ENST00000666842.1, ENST00000517790.2, ENST00000522963.6, ENST00000657596.1, ENST00000661625.1, ENST00000654369.1, ENST00000664995.1, ENST00000656532.1, ENST00000661988.1, ENST00000670714.1, ENST00000669951.1, ENST00000666777.1, ENST00000657667.1, ENST00000657451.1, ENST00000660456.1, ENST00000661205.1, ENST00000663059.1, ENST00000656693.1, ENST00000659625.1, ENST00000664299.1, ENST00000666776.1, ENST00000668123.1, ENST00000669272.1, ENST00000659912.1, ENST00000670532.1, ENST00000660896.1, ENST00000667149.1, ENST00000656396.1, ENST00000523068.2, ENST00000520913.2, ENST00000521122.2, ENST00000519481.6, ENST00000651568.1, ENST00000669082.1, ENST00000665166.1, ENST00000656948.1, ENST00000671088.1, ENST00000664924.1, ENST00000670204.1, ENST00000652695.1	intron	1.37387e-31	1.88571	0.07	0.02	1.89585e-26	UP_aPT	NO_NP	NO_DE	NO_DE	NO_DE	UP_aPT	0.905956248650444	3.77264945360741e-105	TRUE	TRUE	TRUE	TRUE	FALSE	ENH	1688	114907	141165	0.965398	36.6473	5.19232e-59	2.55251e-56	0.8262	14.5178	3.66783e-26	1.28963e-25	0.873038	2.49785e-32	3.92843e-31	86.8443
	MYC	EGR4	chr8-127876600-127877128	PT.ATACpeak.68139	PVT1	PVT1	intron		ENST00000667305.1, ENST00000664214.1, ENST00000653522.1, ENST00000664139.1, ENST00000657289.1, ENST00000661830.1, ENST00000504719.7, ENST00000669132.1, ENST00000656880.1, ENST00000660200.1, ENST00000652816.1, ENST00000662766.1, ENST00000670223.1, ENST00000665856.1, ENST00000517525.2, ENST00000653845.1, ENST00000657211.1, ENST00000651587.1, ENST00000657183.1, ENST00000666353.1, ENST00000658556.1, ENST00000654324.1, ENST00000667539.1, ENST00000657693.1, ENST00000666080.1, ENST00000524165.6, ENST00000521951.1, ENST00000657297.1, ENST00000664293.1, ENST00000657112.1, ENST00000665737.1, ENST00000663753.1, ENST00000665698.1, ENST00000662410.1, ENST00000670795.1, ENST00000664265.1, ENST00000523328.6, ENST00000654091.1, ENST00000660631.1, ENST00000662413.1, ENST00000665372.1, ENST00000523427.2, ENST00000657356.1, ENST00000657449.1, ENST00000667418.1, ENST00000662061.1, ENST00000656402.1, ENST00000667204.1, ENST00000656491.1, ENST00000667714.1, ENST00000654105.1, ENST00000665721.1, ENST00000518528.2, ENST00000669416.1, ENST00000660438.1, ENST00000661160.1, ENST00000665246.1, ENST00000659326.1, ENST00000657384.1, ENST00000666842.1, ENST00000517790.2, ENST00000522963.6, ENST00000657596.1, ENST00000661625.1, ENST00000654369.1, ENST00000664995.1, ENST00000656532.1, ENST00000661988.1, ENST00000670714.1, ENST00000669951.1, ENST00000666777.1, ENST00000657667.1, ENST00000657451.1, ENST00000660456.1, ENST00000661205.1, ENST00000663059.1, ENST00000656693.1, ENST00000659625.1, ENST00000664299.1, ENST00000666776.1, ENST00000668123.1, ENST00000669272.1, ENST00000659912.1, ENST00000670532.1, ENST00000660896.1, ENST00000667149.1, ENST00000656396.1, ENST00000523068.2, ENST00000520913.2, ENST00000521122.2, ENST00000519481.6, ENST00000651568.1, ENST00000669082.1, ENST00000665166.1, ENST00000656948.1, ENST00000671088.1, ENST00000664924.1, ENST00000670204.1, ENST00000652695.1	intron	1.37387e-31	1.88571	0.07	0.02	1.89585e-26	UP_aPT	NO_NP	NO_DE	NO_DE	NO_DE	NO_DE	NO_DE	NO_DE	TRUE	TRUE	TRUE	TRUE	FALSE	ENH	1688	114907	141165	0.965398	36.6473	5.19232e-59	2.55251e-56	0.986163	58.888	2.66426e-78	1.6874e-75	0.582596	2.03318e-10	8.05511e-10	63.7221
	MYC	ATF4	chr8-127876600-127877128	PT.ATACpeak.68139	PVT1	PVT1	intron		ENST00000667305.1, ENST00000664214.1, ENST00000653522.1, ENST00000664139.1, ENST00000657289.1, ENST00000661830.1, ENST00000504719.7, ENST00000669132.1, ENST00000656880.1, ENST00000660200.1, ENST00000652816.1, ENST00000662766.1, ENST00000670223.1, ENST00000665856.1, ENST00000517525.2, ENST00000653845.1, ENST00000657211.1, ENST00000651587.1, ENST00000657183.1, ENST00000666353.1, ENST00000658556.1, ENST00000654324.1, ENST00000667539.1, ENST00000657693.1, ENST00000666080.1, ENST00000524165.6, ENST00000521951.1, ENST00000657297.1, ENST00000664293.1, ENST00000657112.1, ENST00000665737.1, ENST00000663753.1, ENST00000665698.1, ENST00000662410.1, ENST00000670795.1, ENST00000664265.1, ENST00000523328.6, ENST00000654091.1, ENST00000660631.1, ENST00000662413.1, ENST00000665372.1, ENST00000523427.2, ENST00000657356.1, ENST00000657449.1, ENST00000667418.1, ENST00000662061.1, ENST00000656402.1, ENST00000667204.1, ENST00000656491.1, ENST00000667714.1, ENST00000654105.1, ENST00000665721.1, ENST00000518528.2, ENST00000669416.1, ENST00000660438.1, ENST00000661160.1, ENST00000665246.1, ENST00000659326.1, ENST00000657384.1, ENST00000666842.1, ENST00000517790.2, ENST00000522963.6, ENST00000657596.1, ENST00000661625.1, ENST00000654369.1, ENST00000664995.1, ENST00000656532.1, ENST00000661988.1, ENST00000670714.1, ENST00000669951.1, ENST00000666777.1, ENST00000657667.1, ENST00000657451.1, ENST00000660456.1, ENST00000661205.1, ENST00000663059.1, ENST00000656693.1, ENST00000659625.1, ENST00000664299.1, ENST00000666776.1, ENST00000668123.1, ENST00000669272.1, ENST00000659912.1, ENST00000670532.1, ENST00000660896.1, ENST00000667149.1, ENST00000656396.1, ENST00000523068.2, ENST00000520913.2, ENST00000521122.2, ENST00000519481.6, ENST00000651568.1, ENST00000669082.1, ENST00000665166.1, ENST00000656948.1, ENST00000671088.1, ENST00000664924.1, ENST00000670204.1, ENST00000652695.1	intron	1.37387e-31	1.88571	0.07	0.02	1.89585e-26	UP_aPT	NO_NP	NO_DE	NO_DE	NO_DE	UP_aPT	0.106001081354578	0.00245379921725375	TRUE	TRUE	TRUE	TRUE	FALSE	ENH	1688	114907	141165	0.965398	36.6473	5.19232e-59	2.55251e-56	0.931684	25.3893	6.88502e-45	8.81712e-44	0.386889	7.00105e-05	0.000166665	79.8013
	MYC	HOXB4	chr8-127876600-127877128	PT.ATACpeak.68139	PVT1	PVT1	intron		ENST00000667305.1, ENST00000664214.1, ENST00000653522.1, ENST00000664139.1, ENST00000657289.1, ENST00000661830.1, ENST00000504719.7, ENST00000669132.1, ENST00000656880.1, ENST00000660200.1, ENST00000652816.1, ENST00000662766.1, ENST00000670223.1, ENST00000665856.1, ENST00000517525.2, ENST00000653845.1, ENST00000657211.1, ENST00000651587.1, ENST00000657183.1, ENST00000666353.1, ENST00000658556.1, ENST00000654324.1, ENST00000667539.1, ENST00000657693.1, ENST00000666080.1, ENST00000524165.6, ENST00000521951.1, ENST00000657297.1, ENST00000664293.1, ENST00000657112.1, ENST00000665737.1, ENST00000663753.1, ENST00000665698.1, ENST00000662410.1, ENST00000670795.1, ENST00000664265.1, ENST00000523328.6, ENST00000654091.1, ENST00000660631.1, ENST00000662413.1, ENST00000665372.1, ENST00000523427.2, ENST00000657356.1, ENST00000657449.1, ENST00000667418.1, ENST00000662061.1, ENST00000656402.1, ENST00000667204.1, ENST00000656491.1, ENST00000667714.1, ENST00000654105.1, ENST00000665721.1, ENST00000518528.2, ENST00000669416.1, ENST00000660438.1, ENST00000661160.1, ENST00000665246.1, ENST00000659326.1, ENST00000657384.1, ENST00000666842.1, ENST00000517790.2, ENST00000522963.6, ENST00000657596.1, ENST00000661625.1, ENST00000654369.1, ENST00000664995.1, ENST00000656532.1, ENST00000661988.1, ENST00000670714.1, ENST00000669951.1, ENST00000666777.1, ENST00000657667.1, ENST00000657451.1, ENST00000660456.1, ENST00000661205.1, ENST00000663059.1, ENST00000656693.1, ENST00000659625.1, ENST00000664299.1, ENST00000666776.1, ENST00000668123.1, ENST00000669272.1, ENST00000659912.1, ENST00000670532.1, ENST00000660896.1, ENST00000667149.1, ENST00000656396.1, ENST00000523068.2, ENST00000520913.2, ENST00000521122.2, ENST00000519481.6, ENST00000651568.1, ENST00000669082.1, ENST00000665166.1, ENST00000656948.1, ENST00000671088.1, ENST00000664924.1, ENST00000670204.1, ENST00000652695.1	intron	1.37387e-31	1.88571	0.07	0.02	1.89585e-26	UP_aPT	NO_NP	NO_DE	NO_DE	NO_DE	NO_DE	NO_DE	NO_DE	TRUE	TRUE	TRUE	TRUE	FALSE	ENH	1688	114907	141165	0.965398	36.6473	5.19232e-59	2.55251e-56	0.603206	7.48689	3.10191e-11	5.19871e-11	0.458904	1.57126e-06	4.43199e-06	94.5517
	MYC	EHF	chr8-127876600-127877128	PT.ATACpeak.68139	PVT1	PVT1	intron		ENST00000667305.1, ENST00000664214.1, ENST00000653522.1, ENST00000664139.1, ENST00000657289.1, ENST00000661830.1, ENST00000504719.7, ENST00000669132.1, ENST00000656880.1, ENST00000660200.1, ENST00000652816.1, ENST00000662766.1, ENST00000670223.1, ENST00000665856.1, ENST00000517525.2, ENST00000653845.1, ENST00000657211.1, ENST00000651587.1, ENST00000657183.1, ENST00000666353.1, ENST00000658556.1, ENST00000654324.1, ENST00000667539.1, ENST00000657693.1, ENST00000666080.1, ENST00000524165.6, ENST00000521951.1, ENST00000657297.1, ENST00000664293.1, ENST00000657112.1, ENST00000665737.1, ENST00000663753.1, ENST00000665698.1, ENST00000662410.1, ENST00000670795.1, ENST00000664265.1, ENST00000523328.6, ENST00000654091.1, ENST00000660631.1, ENST00000662413.1, ENST00000665372.1, ENST00000523427.2, ENST00000657356.1, ENST00000657449.1, ENST00000667418.1, ENST00000662061.1, ENST00000656402.1, ENST00000667204.1, ENST00000656491.1, ENST00000667714.1, ENST00000654105.1, ENST00000665721.1, ENST00000518528.2, ENST00000669416.1, ENST00000660438.1, ENST00000661160.1, ENST00000665246.1, ENST00000659326.1, ENST00000657384.1, ENST00000666842.1, ENST00000517790.2, ENST00000522963.6, ENST00000657596.1, ENST00000661625.1, ENST00000654369.1, ENST00000664995.1, ENST00000656532.1, ENST00000661988.1, ENST00000670714.1, ENST00000669951.1, ENST00000666777.1, ENST00000657667.1, ENST00000657451.1, ENST00000660456.1, ENST00000661205.1, ENST00000663059.1, ENST00000656693.1, ENST00000659625.1, ENST00000664299.1, ENST00000666776.1, ENST00000668123.1, ENST00000669272.1, ENST00000659912.1, ENST00000670532.1, ENST00000660896.1, ENST00000667149.1, ENST00000656396.1, ENST00000523068.2, ENST00000520913.2, ENST00000521122.2, ENST00000519481.6, ENST00000651568.1, ENST00000669082.1, ENST00000665166.1, ENST00000656948.1, ENST00000671088.1, ENST00000664924.1, ENST00000670204.1, ENST00000652695.1	intron	1.37387e-31	1.88571	0.07	0.02	1.89585e-26	UP_aPT	NO_NP	NO_DE	NO_DE	NO_DE	NO_DE	NO_DE	NO_DE	TRUE	TRUE	TRUE	TRUE	FALSE	ENH	1688	114907	141165	0.965398	36.6473	5.19232e-59	2.55251e-56	0.985746	58.0019	1.12991e-77	6.51028e-75	0.772813	4.58705e-21	3.501e-20	61.4631
	MYC	NFKB2	chr8-127876600-127877128	PT.ATACpeak.68139	PVT1	PVT1	intron		ENST00000667305.1, ENST00000664214.1, ENST00000653522.1, ENST00000664139.1, ENST00000657289.1, ENST00000661830.1, ENST00000504719.7, ENST00000669132.1, ENST00000656880.1, ENST00000660200.1, ENST00000652816.1, ENST00000662766.1, ENST00000670223.1, ENST00000665856.1, ENST00000517525.2, ENST00000653845.1, ENST00000657211.1, ENST00000651587.1, ENST00000657183.1, ENST00000666353.1, ENST00000658556.1, ENST00000654324.1, ENST00000667539.1, ENST00000657693.1, ENST00000666080.1, ENST00000524165.6, ENST00000521951.1, ENST00000657297.1, ENST00000664293.1, ENST00000657112.1, ENST00000665737.1, ENST00000663753.1, ENST00000665698.1, ENST00000662410.1, ENST00000670795.1, ENST00000664265.1, ENST00000523328.6, ENST00000654091.1, ENST00000660631.1, ENST00000662413.1, ENST00000665372.1, ENST00000523427.2, ENST00000657356.1, ENST00000657449.1, ENST00000667418.1, ENST00000662061.1, ENST00000656402.1, ENST00000667204.1, ENST00000656491.1, ENST00000667714.1, ENST00000654105.1, ENST00000665721.1, ENST00000518528.2, ENST00000669416.1, ENST00000660438.1, ENST00000661160.1, ENST00000665246.1, ENST00000659326.1, ENST00000657384.1, ENST00000666842.1, ENST00000517790.2, ENST00000522963.6, ENST00000657596.1, ENST00000661625.1, ENST00000654369.1, ENST00000664995.1, ENST00000656532.1, ENST00000661988.1, ENST00000670714.1, ENST00000669951.1, ENST00000666777.1, ENST00000657667.1, ENST00000657451.1, ENST00000660456.1, ENST00000661205.1, ENST00000663059.1, ENST00000656693.1, ENST00000659625.1, ENST00000664299.1, ENST00000666776.1, ENST00000668123.1, ENST00000669272.1, ENST00000659912.1, ENST00000670532.1, ENST00000660896.1, ENST00000667149.1, ENST00000656396.1, ENST00000523068.2, ENST00000520913.2, ENST00000521122.2, ENST00000519481.6, ENST00000651568.1, ENST00000669082.1, ENST00000665166.1, ENST00000656948.1, ENST00000671088.1, ENST00000664924.1, ENST00000670204.1, ENST00000652695.1	intron	1.37387e-31	1.88571	0.07	0.02	1.89585e-26	UP_aPT	NO_NP	NO_DE	NO_DE	NO_DE	UP_aPT	0.349585713999555	4.35958162321302e-112	TRUE	TRUE	TRUE	TRUE	FALSE	ENH	1688	114907	141165	0.965398	36.6473	5.19232e-59	2.55251e-56	0.989811	68.8168	8.90695e-85	1.48827e-81	0.978777	2.82381e-69	3.66389e-67	46.8456
	MYC	ELF3	chr8-127876600-127877128	PT.ATACpeak.68139	PVT1	PVT1	intron		ENST00000667305.1, ENST00000664214.1, ENST00000653522.1, ENST00000664139.1, ENST00000657289.1, ENST00000661830.1, ENST00000504719.7, ENST00000669132.1, ENST00000656880.1, ENST00000660200.1, ENST00000652816.1, ENST00000662766.1, ENST00000670223.1, ENST00000665856.1, ENST00000517525.2, ENST00000653845.1, ENST00000657211.1, ENST00000651587.1, ENST00000657183.1, ENST00000666353.1, ENST00000658556.1, ENST00000654324.1, ENST00000667539.1, ENST00000657693.1, ENST00000666080.1, ENST00000524165.6, ENST00000521951.1, ENST00000657297.1, ENST00000664293.1, ENST00000657112.1, ENST00000665737.1, ENST00000663753.1, ENST00000665698.1, ENST00000662410.1, ENST00000670795.1, ENST00000664265.1, ENST00000523328.6, ENST00000654091.1, ENST00000660631.1, ENST00000662413.1, ENST00000665372.1, ENST00000523427.2, ENST00000657356.1, ENST00000657449.1, ENST00000667418.1, ENST00000662061.1, ENST00000656402.1, ENST00000667204.1, ENST00000656491.1, ENST00000667714.1, ENST00000654105.1, ENST00000665721.1, ENST00000518528.2, ENST00000669416.1, ENST00000660438.1, ENST00000661160.1, ENST00000665246.1, ENST00000659326.1, ENST00000657384.1, ENST00000666842.1, ENST00000517790.2, ENST00000522963.6, ENST00000657596.1, ENST00000661625.1, ENST00000654369.1, ENST00000664995.1, ENST00000656532.1, ENST00000661988.1, ENST00000670714.1, ENST00000669951.1, ENST00000666777.1, ENST00000657667.1, ENST00000657451.1, ENST00000660456.1, ENST00000661205.1, ENST00000663059.1, ENST00000656693.1, ENST00000659625.1, ENST00000664299.1, ENST00000666776.1, ENST00000668123.1, ENST00000669272.1, ENST00000659912.1, ENST00000670532.1, ENST00000660896.1, ENST00000667149.1, ENST00000656396.1, ENST00000523068.2, ENST00000520913.2, ENST00000521122.2, ENST00000519481.6, ENST00000651568.1, ENST00000669082.1, ENST00000665166.1, ENST00000656948.1, ENST00000671088.1, ENST00000664924.1, ENST00000670204.1, ENST00000652695.1	intron	1.37387e-31	1.88571	0.07	0.02	1.89585e-26	UP_aPT	NO_NP	NO_DE	NO_DE	NO_DE	UP_aPT	0.698017544140981	3.28568810510886e-163	TRUE	TRUE	TRUE	TRUE	FALSE	ENH	1688	114907	141165	0.965398	36.6473	5.19232e-59	2.55251e-56	0.989473	67.6864	4.36754e-84	6.73411e-81	0.900097	3.88381e-37	8.39874e-36	61.596
	MYC	HOXB7	chr8-127876600-127877128	PT.ATACpeak.68139	PVT1	PVT1	intron		ENST00000667305.1, ENST00000664214.1, ENST00000653522.1, ENST00000664139.1, ENST00000657289.1, ENST00000661830.1, ENST00000504719.7, ENST00000669132.1, ENST00000656880.1, ENST00000660200.1, ENST00000652816.1, ENST00000662766.1, ENST00000670223.1, ENST00000665856.1, ENST00000517525.2, ENST00000653845.1, ENST00000657211.1, ENST00000651587.1, ENST00000657183.1, ENST00000666353.1, ENST00000658556.1, ENST00000654324.1, ENST00000667539.1, ENST00000657693.1, ENST00000666080.1, ENST00000524165.6, ENST00000521951.1, ENST00000657297.1, ENST00000664293.1, ENST00000657112.1, ENST00000665737.1, ENST00000663753.1, ENST00000665698.1, ENST00000662410.1, ENST00000670795.1, ENST00000664265.1, ENST00000523328.6, ENST00000654091.1, ENST00000660631.1, ENST00000662413.1, ENST00000665372.1, ENST00000523427.2, ENST00000657356.1, ENST00000657449.1, ENST00000667418.1, ENST00000662061.1, ENST00000656402.1, ENST00000667204.1, ENST00000656491.1, ENST00000667714.1, ENST00000654105.1, ENST00000665721.1, ENST00000518528.2, ENST00000669416.1, ENST00000660438.1, ENST00000661160.1, ENST00000665246.1, ENST00000659326.1, ENST00000657384.1, ENST00000666842.1, ENST00000517790.2, ENST00000522963.6, ENST00000657596.1, ENST00000661625.1, ENST00000654369.1, ENST00000664995.1, ENST00000656532.1, ENST00000661988.1, ENST00000670714.1, ENST00000669951.1, ENST00000666777.1, ENST00000657667.1, ENST00000657451.1, ENST00000660456.1, ENST00000661205.1, ENST00000663059.1, ENST00000656693.1, ENST00000659625.1, ENST00000664299.1, ENST00000666776.1, ENST00000668123.1, ENST00000669272.1, ENST00000659912.1, ENST00000670532.1, ENST00000660896.1, ENST00000667149.1, ENST00000656396.1, ENST00000523068.2, ENST00000520913.2, ENST00000521122.2, ENST00000519481.6, ENST00000651568.1, ENST00000669082.1, ENST00000665166.1, ENST00000656948.1, ENST00000671088.1, ENST00000664924.1, ENST00000670204.1, ENST00000652695.1	intron	1.37387e-31	1.88571	0.07	0.02	1.89585e-26	UP_aPT	NO_NP	NO_DE	NO_DE	NO_DE	NO_DE	NO_DE	NO_DE	TRUE	TRUE	TRUE	TRUE	FALSE	ENH	1688	114907	141165	0.965398	36.6473	5.19232e-59	2.55251e-56	0.752105	11.2974	1.90202e-19	4.65851e-19	0.412054	2.04814e-05	5.06183e-05	98.2725
	MYC	HNF4A	chr8-127876600-127877128	PT.ATACpeak.68139	PVT1	PVT1	intron		ENST00000667305.1, ENST00000664214.1, ENST00000653522.1, ENST00000664139.1, ENST00000657289.1, ENST00000661830.1, ENST00000504719.7, ENST00000669132.1, ENST00000656880.1, ENST00000660200.1, ENST00000652816.1, ENST00000662766.1, ENST00000670223.1, ENST00000665856.1, ENST00000517525.2, ENST00000653845.1, ENST00000657211.1, ENST00000651587.1, ENST00000657183.1, ENST00000666353.1, ENST00000658556.1, ENST00000654324.1, ENST00000667539.1, ENST00000657693.1, ENST00000666080.1, ENST00000524165.6, ENST00000521951.1, ENST00000657297.1, ENST00000664293.1, ENST00000657112.1, ENST00000665737.1, ENST00000663753.1, ENST00000665698.1, ENST00000662410.1, ENST00000670795.1, ENST00000664265.1, ENST00000523328.6, ENST00000654091.1, ENST00000660631.1, ENST00000662413.1, ENST00000665372.1, ENST00000523427.2, ENST00000657356.1, ENST00000657449.1, ENST00000667418.1, ENST00000662061.1, ENST00000656402.1, ENST00000667204.1, ENST00000656491.1, ENST00000667714.1, ENST00000654105.1, ENST00000665721.1, ENST00000518528.2, ENST00000669416.1, ENST00000660438.1, ENST00000661160.1, ENST00000665246.1, ENST00000659326.1, ENST00000657384.1, ENST00000666842.1, ENST00000517790.2, ENST00000522963.6, ENST00000657596.1, ENST00000661625.1, ENST00000654369.1, ENST00000664995.1, ENST00000656532.1, ENST00000661988.1, ENST00000670714.1, ENST00000669951.1, ENST00000666777.1, ENST00000657667.1, ENST00000657451.1, ENST00000660456.1, ENST00000661205.1, ENST00000663059.1, ENST00000656693.1, ENST00000659625.1, ENST00000664299.1, ENST00000666776.1, ENST00000668123.1, ENST00000669272.1, ENST00000659912.1, ENST00000670532.1, ENST00000660896.1, ENST00000667149.1, ENST00000656396.1, ENST00000523068.2, ENST00000520913.2, ENST00000521122.2, ENST00000519481.6, ENST00000651568.1, ENST00000669082.1, ENST00000665166.1, ENST00000656948.1, ENST00000671088.1, ENST00000664924.1, ENST00000670204.1, ENST00000652695.1	intron	1.37387e-31	1.88571	0.07	0.02	1.89585e-26	UP_aPT	NO_NP	NO_DE	NO_DE	NO_DE	UP_PT	-0.987309128108451	4.17801251956901e-175	TRUE	TRUE	TRUE	TRUE	FALSE	ENH	1688	114907	141165	0.965398	36.6473	5.19232e-59	2.55251e-56	-0.977525	-45.9024	4.54668e-68	6.5277e-66	0.963404	7.7005e-58	5.70937e-56	30.7664
	MYC	POU2F3	chr8-127876600-127877128	PT.ATACpeak.68139	PVT1	PVT1	intron		ENST00000667305.1, ENST00000664214.1, ENST00000653522.1, ENST00000664139.1, ENST00000657289.1, ENST00000661830.1, ENST00000504719.7, ENST00000669132.1, ENST00000656880.1, ENST00000660200.1, ENST00000652816.1, ENST00000662766.1, ENST00000670223.1, ENST00000665856.1, ENST00000517525.2, ENST00000653845.1, ENST00000657211.1, ENST00000651587.1, ENST00000657183.1, ENST00000666353.1, ENST00000658556.1, ENST00000654324.1, ENST00000667539.1, ENST00000657693.1, ENST00000666080.1, ENST00000524165.6, ENST00000521951.1, ENST00000657297.1, ENST00000664293.1, ENST00000657112.1, ENST00000665737.1, ENST00000663753.1, ENST00000665698.1, ENST00000662410.1, ENST00000670795.1, ENST00000664265.1, ENST00000523328.6, ENST00000654091.1, ENST00000660631.1, ENST00000662413.1, ENST00000665372.1, ENST00000523427.2, ENST00000657356.1, ENST00000657449.1, ENST00000667418.1, ENST00000662061.1, ENST00000656402.1, ENST00000667204.1, ENST00000656491.1, ENST00000667714.1, ENST00000654105.1, ENST00000665721.1, ENST00000518528.2, ENST00000669416.1, ENST00000660438.1, ENST00000661160.1, ENST00000665246.1, ENST00000659326.1, ENST00000657384.1, ENST00000666842.1, ENST00000517790.2, ENST00000522963.6, ENST00000657596.1, ENST00000661625.1, ENST00000654369.1, ENST00000664995.1, ENST00000656532.1, ENST00000661988.1, ENST00000670714.1, ENST00000669951.1, ENST00000666777.1, ENST00000657667.1, ENST00000657451.1, ENST00000660456.1, ENST00000661205.1, ENST00000663059.1, ENST00000656693.1, ENST00000659625.1, ENST00000664299.1, ENST00000666776.1, ENST00000668123.1, ENST00000669272.1, ENST00000659912.1, ENST00000670532.1, ENST00000660896.1, ENST00000667149.1, ENST00000656396.1, ENST00000523068.2, ENST00000520913.2, ENST00000521122.2, ENST00000519481.6, ENST00000651568.1, ENST00000669082.1, ENST00000665166.1, ENST00000656948.1, ENST00000671088.1, ENST00000664924.1, ENST00000670204.1, ENST00000652695.1	intron	1.37387e-31	1.88571	0.07	0.02	1.89585e-26	UP_aPT	NO_NP	NO_DE	NO_DE	NO_DE	NO_DE	NO_DE	NO_DE	TRUE	TRUE	TRUE	TRUE	FALSE	ENH	1688	114907	141165	0.965398	36.6473	5.19232e-59	2.55251e-56	0.704226	9.81933	2.98567e-16	6.26616e-16	0.351599	0.000334475	0.000699971	91.894
	MYC	ELK3	chr8-127876600-127877128	PT.ATACpeak.68139	PVT1	PVT1	intron		ENST00000667305.1, ENST00000664214.1, ENST00000653522.1, ENST00000664139.1, ENST00000657289.1, ENST00000661830.1, ENST00000504719.7, ENST00000669132.1, ENST00000656880.1, ENST00000660200.1, ENST00000652816.1, ENST00000662766.1, ENST00000670223.1, ENST00000665856.1, ENST00000517525.2, ENST00000653845.1, ENST00000657211.1, ENST00000651587.1, ENST00000657183.1, ENST00000666353.1, ENST00000658556.1, ENST00000654324.1, ENST00000667539.1, ENST00000657693.1, ENST00000666080.1, ENST00000524165.6, ENST00000521951.1, ENST00000657297.1, ENST00000664293.1, ENST00000657112.1, ENST00000665737.1, ENST00000663753.1, ENST00000665698.1, ENST00000662410.1, ENST00000670795.1, ENST00000664265.1, ENST00000523328.6, ENST00000654091.1, ENST00000660631.1, ENST00000662413.1, ENST00000665372.1, ENST00000523427.2, ENST00000657356.1, ENST00000657449.1, ENST00000667418.1, ENST00000662061.1, ENST00000656402.1, ENST00000667204.1, ENST00000656491.1, ENST00000667714.1, ENST00000654105.1, ENST00000665721.1, ENST00000518528.2, ENST00000669416.1, ENST00000660438.1, ENST00000661160.1, ENST00000665246.1, ENST00000659326.1, ENST00000657384.1, ENST00000666842.1, ENST00000517790.2, ENST00000522963.6, ENST00000657596.1, ENST00000661625.1, ENST00000654369.1, ENST00000664995.1, ENST00000656532.1, ENST00000661988.1, ENST00000670714.1, ENST00000669951.1, ENST00000666777.1, ENST00000657667.1, ENST00000657451.1, ENST00000660456.1, ENST00000661205.1, ENST00000663059.1, ENST00000656693.1, ENST00000659625.1, ENST00000664299.1, ENST00000666776.1, ENST00000668123.1, ENST00000669272.1, ENST00000659912.1, ENST00000670532.1, ENST00000660896.1, ENST00000667149.1, ENST00000656396.1, ENST00000523068.2, ENST00000520913.2, ENST00000521122.2, ENST00000519481.6, ENST00000651568.1, ENST00000669082.1, ENST00000665166.1, ENST00000656948.1, ENST00000671088.1, ENST00000664924.1, ENST00000670204.1, ENST00000652695.1	intron	1.37387e-31	1.88571	0.07	0.02	1.89585e-26	UP_aPT	NO_NP	NO_DE	NO_DE	NO_DE	NO_DE	NO_DE	NO_DE	TRUE	TRUE	TRUE	TRUE	FALSE	ENH	1688	114907	141165	0.965398	36.6473	5.19232e-59	2.55251e-56	0.947463	29.3231	2.5989e-50	5.2742e-49	0.876363	7.39661e-33	1.23834e-31	77.0107
	MYC	RUNX2	chr8-127876600-127877128	PT.ATACpeak.68139	PVT1	PVT1	intron		ENST00000667305.1, ENST00000664214.1, ENST00000653522.1, ENST00000664139.1, ENST00000657289.1, ENST00000661830.1, ENST00000504719.7, ENST00000669132.1, ENST00000656880.1, ENST00000660200.1, ENST00000652816.1, ENST00000662766.1, ENST00000670223.1, ENST00000665856.1, ENST00000517525.2, ENST00000653845.1, ENST00000657211.1, ENST00000651587.1, ENST00000657183.1, ENST00000666353.1, ENST00000658556.1, ENST00000654324.1, ENST00000667539.1, ENST00000657693.1, ENST00000666080.1, ENST00000524165.6, ENST00000521951.1, ENST00000657297.1, ENST00000664293.1, ENST00000657112.1, ENST00000665737.1, ENST00000663753.1, ENST00000665698.1, ENST00000662410.1, ENST00000670795.1, ENST00000664265.1, ENST00000523328.6, ENST00000654091.1, ENST00000660631.1, ENST00000662413.1, ENST00000665372.1, ENST00000523427.2, ENST00000657356.1, ENST00000657449.1, ENST00000667418.1, ENST00000662061.1, ENST00000656402.1, ENST00000667204.1, ENST00000656491.1, ENST00000667714.1, ENST00000654105.1, ENST00000665721.1, ENST00000518528.2, ENST00000669416.1, ENST00000660438.1, ENST00000661160.1, ENST00000665246.1, ENST00000659326.1, ENST00000657384.1, ENST00000666842.1, ENST00000517790.2, ENST00000522963.6, ENST00000657596.1, ENST00000661625.1, ENST00000654369.1, ENST00000664995.1, ENST00000656532.1, ENST00000661988.1, ENST00000670714.1, ENST00000669951.1, ENST00000666777.1, ENST00000657667.1, ENST00000657451.1, ENST00000660456.1, ENST00000661205.1, ENST00000663059.1, ENST00000656693.1, ENST00000659625.1, ENST00000664299.1, ENST00000666776.1, ENST00000668123.1, ENST00000669272.1, ENST00000659912.1, ENST00000670532.1, ENST00000660896.1, ENST00000667149.1, ENST00000656396.1, ENST00000523068.2, ENST00000520913.2, ENST00000521122.2, ENST00000519481.6, ENST00000651568.1, ENST00000669082.1, ENST00000665166.1, ENST00000656948.1, ENST00000671088.1, ENST00000664924.1, ENST00000670204.1, ENST00000652695.1	intron	1.37387e-31	1.88571	0.07	0.02	1.89585e-26	UP_aPT	NO_NP	NO_DE	NO_DE	NO_DE	UP_aPT	0.222333260987639	4.22259237915313e-15	TRUE	TRUE	TRUE	TRUE	FALSE	ENH	1688	114907	141165	0.965398	36.6473	5.19232e-59	2.55251e-56	0.802068	13.2947	1.15014e-23	3.51311e-23	0.648393	3.02258e-13	1.45252e-12	54.1544
	MYC	ESRRB	chr8-127876600-127877128	PT.ATACpeak.68139	PVT1	PVT1	intron		ENST00000667305.1, ENST00000664214.1, ENST00000653522.1, ENST00000664139.1, ENST00000657289.1, ENST00000661830.1, ENST00000504719.7, ENST00000669132.1, ENST00000656880.1, ENST00000660200.1, ENST00000652816.1, ENST00000662766.1, ENST00000670223.1, ENST00000665856.1, ENST00000517525.2, ENST00000653845.1, ENST00000657211.1, ENST00000651587.1, ENST00000657183.1, ENST00000666353.1, ENST00000658556.1, ENST00000654324.1, ENST00000667539.1, ENST00000657693.1, ENST00000666080.1, ENST00000524165.6, ENST00000521951.1, ENST00000657297.1, ENST00000664293.1, ENST00000657112.1, ENST00000665737.1, ENST00000663753.1, ENST00000665698.1, ENST00000662410.1, ENST00000670795.1, ENST00000664265.1, ENST00000523328.6, ENST00000654091.1, ENST00000660631.1, ENST00000662413.1, ENST00000665372.1, ENST00000523427.2, ENST00000657356.1, ENST00000657449.1, ENST00000667418.1, ENST00000662061.1, ENST00000656402.1, ENST00000667204.1, ENST00000656491.1, ENST00000667714.1, ENST00000654105.1, ENST00000665721.1, ENST00000518528.2, ENST00000669416.1, ENST00000660438.1, ENST00000661160.1, ENST00000665246.1, ENST00000659326.1, ENST00000657384.1, ENST00000666842.1, ENST00000517790.2, ENST00000522963.6, ENST00000657596.1, ENST00000661625.1, ENST00000654369.1, ENST00000664995.1, ENST00000656532.1, ENST00000661988.1, ENST00000670714.1, ENST00000669951.1, ENST00000666777.1, ENST00000657667.1, ENST00000657451.1, ENST00000660456.1, ENST00000661205.1, ENST00000663059.1, ENST00000656693.1, ENST00000659625.1, ENST00000664299.1, ENST00000666776.1, ENST00000668123.1, ENST00000669272.1, ENST00000659912.1, ENST00000670532.1, ENST00000660896.1, ENST00000667149.1, ENST00000656396.1, ENST00000523068.2, ENST00000520913.2, ENST00000521122.2, ENST00000519481.6, ENST00000651568.1, ENST00000669082.1, ENST00000665166.1, ENST00000656948.1, ENST00000671088.1, ENST00000664924.1, ENST00000670204.1, ENST00000652695.1	intron	1.37387e-31	1.88571	0.07	0.02	1.89585e-26	UP_aPT	NO_NP	NO_DE	NO_DE	NO_DE	NO_DE	NO_DE	NO_DE	TRUE	TRUE	TRUE	TRUE	FALSE	ENH	1688	114907	141165	0.965398	36.6473	5.19232e-59	2.55251e-56	-0.844294	-15.5969	2.66441e-28	1.05966e-27	0.722925	2.02574e-17	1.3142e-16	23.1919
	MYC	ETV2	chr8-127876600-127877128	PT.ATACpeak.68139	PVT1	PVT1	intron		ENST00000667305.1, ENST00000664214.1, ENST00000653522.1, ENST00000664139.1, ENST00000657289.1, ENST00000661830.1, ENST00000504719.7, ENST00000669132.1, ENST00000656880.1, ENST00000660200.1, ENST00000652816.1, ENST00000662766.1, ENST00000670223.1, ENST00000665856.1, ENST00000517525.2, ENST00000653845.1, ENST00000657211.1, ENST00000651587.1, ENST00000657183.1, ENST00000666353.1, ENST00000658556.1, ENST00000654324.1, ENST00000667539.1, ENST00000657693.1, ENST00000666080.1, ENST00000524165.6, ENST00000521951.1, ENST00000657297.1, ENST00000664293.1, ENST00000657112.1, ENST00000665737.1, ENST00000663753.1, ENST00000665698.1, ENST00000662410.1, ENST00000670795.1, ENST00000664265.1, ENST00000523328.6, ENST00000654091.1, ENST00000660631.1, ENST00000662413.1, ENST00000665372.1, ENST00000523427.2, ENST00000657356.1, ENST00000657449.1, ENST00000667418.1, ENST00000662061.1, ENST00000656402.1, ENST00000667204.1, ENST00000656491.1, ENST00000667714.1, ENST00000654105.1, ENST00000665721.1, ENST00000518528.2, ENST00000669416.1, ENST00000660438.1, ENST00000661160.1, ENST00000665246.1, ENST00000659326.1, ENST00000657384.1, ENST00000666842.1, ENST00000517790.2, ENST00000522963.6, ENST00000657596.1, ENST00000661625.1, ENST00000654369.1, ENST00000664995.1, ENST00000656532.1, ENST00000661988.1, ENST00000670714.1, ENST00000669951.1, ENST00000666777.1, ENST00000657667.1, ENST00000657451.1, ENST00000660456.1, ENST00000661205.1, ENST00000663059.1, ENST00000656693.1, ENST00000659625.1, ENST00000664299.1, ENST00000666776.1, ENST00000668123.1, ENST00000669272.1, ENST00000659912.1, ENST00000670532.1, ENST00000660896.1, ENST00000667149.1, ENST00000656396.1, ENST00000523068.2, ENST00000520913.2, ENST00000521122.2, ENST00000519481.6, ENST00000651568.1, ENST00000669082.1, ENST00000665166.1, ENST00000656948.1, ENST00000671088.1, ENST00000664924.1, ENST00000670204.1, ENST00000652695.1	intron	1.37387e-31	1.88571	0.07	0.02	1.89585e-26	UP_aPT	NO_NP	NO_DE	NO_DE	NO_DE	NO_DE	NO_DE	NO_DE	TRUE	TRUE	TRUE	TRUE	FALSE	ENH	1688	114907	141165	0.965398	36.6473	5.19232e-59	2.55251e-56	0.977624	46.0067	3.67553e-68	5.34316e-66	0.463993	1.16106e-06	3.36644e-06	76.2134
	MYC	TBX6	chr8-127876600-127877128	PT.ATACpeak.68139	PVT1	PVT1	intron		ENST00000667305.1, ENST00000664214.1, ENST00000653522.1, ENST00000664139.1, ENST00000657289.1, ENST00000661830.1, ENST00000504719.7, ENST00000669132.1, ENST00000656880.1, ENST00000660200.1, ENST00000652816.1, ENST00000662766.1, ENST00000670223.1, ENST00000665856.1, ENST00000517525.2, ENST00000653845.1, ENST00000657211.1, ENST00000651587.1, ENST00000657183.1, ENST00000666353.1, ENST00000658556.1, ENST00000654324.1, ENST00000667539.1, ENST00000657693.1, ENST00000666080.1, ENST00000524165.6, ENST00000521951.1, ENST00000657297.1, ENST00000664293.1, ENST00000657112.1, ENST00000665737.1, ENST00000663753.1, ENST00000665698.1, ENST00000662410.1, ENST00000670795.1, ENST00000664265.1, ENST00000523328.6, ENST00000654091.1, ENST00000660631.1, ENST00000662413.1, ENST00000665372.1, ENST00000523427.2, ENST00000657356.1, ENST00000657449.1, ENST00000667418.1, ENST00000662061.1, ENST00000656402.1, ENST00000667204.1, ENST00000656491.1, ENST00000667714.1, ENST00000654105.1, ENST00000665721.1, ENST00000518528.2, ENST00000669416.1, ENST00000660438.1, ENST00000661160.1, ENST00000665246.1, ENST00000659326.1, ENST00000657384.1, ENST00000666842.1, ENST00000517790.2, ENST00000522963.6, ENST00000657596.1, ENST00000661625.1, ENST00000654369.1, ENST00000664995.1, ENST00000656532.1, ENST00000661988.1, ENST00000670714.1, ENST00000669951.1, ENST00000666777.1, ENST00000657667.1, ENST00000657451.1, ENST00000660456.1, ENST00000661205.1, ENST00000663059.1, ENST00000656693.1, ENST00000659625.1, ENST00000664299.1, ENST00000666776.1, ENST00000668123.1, ENST00000669272.1, ENST00000659912.1, ENST00000670532.1, ENST00000660896.1, ENST00000667149.1, ENST00000656396.1, ENST00000523068.2, ENST00000520913.2, ENST00000521122.2, ENST00000519481.6, ENST00000651568.1, ENST00000669082.1, ENST00000665166.1, ENST00000656948.1, ENST00000671088.1, ENST00000664924.1, ENST00000670204.1, ENST00000652695.1	intron	1.37387e-31	1.88571	0.07	0.02	1.89585e-26	UP_aPT	NO_NP	NO_DE	NO_DE	NO_DE	NO_DE	NO_DE	NO_DE	TRUE	TRUE	TRUE	TRUE	FALSE	ENH	1688	114907	141165	0.965398	36.6473	5.19232e-59	2.55251e-56	0.126322	1.26062	0.210437	0.224314	0.382124	8.73941e-05	0.000204313	57.4765
	MYC	POU2F1	chr8-127876600-127877128	PT.ATACpeak.68139	PVT1	PVT1	intron		ENST00000667305.1, ENST00000664214.1, ENST00000653522.1, ENST00000664139.1, ENST00000657289.1, ENST00000661830.1, ENST00000504719.7, ENST00000669132.1, ENST00000656880.1, ENST00000660200.1, ENST00000652816.1, ENST00000662766.1, ENST00000670223.1, ENST00000665856.1, ENST00000517525.2, ENST00000653845.1, ENST00000657211.1, ENST00000651587.1, ENST00000657183.1, ENST00000666353.1, ENST00000658556.1, ENST00000654324.1, ENST00000667539.1, ENST00000657693.1, ENST00000666080.1, ENST00000524165.6, ENST00000521951.1, ENST00000657297.1, ENST00000664293.1, ENST00000657112.1, ENST00000665737.1, ENST00000663753.1, ENST00000665698.1, ENST00000662410.1, ENST00000670795.1, ENST00000664265.1, ENST00000523328.6, ENST00000654091.1, ENST00000660631.1, ENST00000662413.1, ENST00000665372.1, ENST00000523427.2, ENST00000657356.1, ENST00000657449.1, ENST00000667418.1, ENST00000662061.1, ENST00000656402.1, ENST00000667204.1, ENST00000656491.1, ENST00000667714.1, ENST00000654105.1, ENST00000665721.1, ENST00000518528.2, ENST00000669416.1, ENST00000660438.1, ENST00000661160.1, ENST00000665246.1, ENST00000659326.1, ENST00000657384.1, ENST00000666842.1, ENST00000517790.2, ENST00000522963.6, ENST00000657596.1, ENST00000661625.1, ENST00000654369.1, ENST00000664995.1, ENST00000656532.1, ENST00000661988.1, ENST00000670714.1, ENST00000669951.1, ENST00000666777.1, ENST00000657667.1, ENST00000657451.1, ENST00000660456.1, ENST00000661205.1, ENST00000663059.1, ENST00000656693.1, ENST00000659625.1, ENST00000664299.1, ENST00000666776.1, ENST00000668123.1, ENST00000669272.1, ENST00000659912.1, ENST00000670532.1, ENST00000660896.1, ENST00000667149.1, ENST00000656396.1, ENST00000523068.2, ENST00000520913.2, ENST00000521122.2, ENST00000519481.6, ENST00000651568.1, ENST00000669082.1, ENST00000665166.1, ENST00000656948.1, ENST00000671088.1, ENST00000664924.1, ENST00000670204.1, ENST00000652695.1	intron	1.37387e-31	1.88571	0.07	0.02	1.89585e-26	UP_aPT	NO_NP	NO_DE	NO_DE	NO_DE	UP_aPT	0.219110832294126	0.00201882384684148	TRUE	TRUE	TRUE	TRUE	FALSE	ENH	1688	114907	141165	0.965398	36.6473	5.19232e-59	2.55251e-56	0.7261	10.454	1.25495e-17	2.81192e-17	0.334695	0.000665077	0.00136433	91.6282
	MYC	XBP1	chr8-127876600-127877128	PT.ATACpeak.68139	PVT1	PVT1	intron		ENST00000667305.1, ENST00000664214.1, ENST00000653522.1, ENST00000664139.1, ENST00000657289.1, ENST00000661830.1, ENST00000504719.7, ENST00000669132.1, ENST00000656880.1, ENST00000660200.1, ENST00000652816.1, ENST00000662766.1, ENST00000670223.1, ENST00000665856.1, ENST00000517525.2, ENST00000653845.1, ENST00000657211.1, ENST00000651587.1, ENST00000657183.1, ENST00000666353.1, ENST00000658556.1, ENST00000654324.1, ENST00000667539.1, ENST00000657693.1, ENST00000666080.1, ENST00000524165.6, ENST00000521951.1, ENST00000657297.1, ENST00000664293.1, ENST00000657112.1, ENST00000665737.1, ENST00000663753.1, ENST00000665698.1, ENST00000662410.1, ENST00000670795.1, ENST00000664265.1, ENST00000523328.6, ENST00000654091.1, ENST00000660631.1, ENST00000662413.1, ENST00000665372.1, ENST00000523427.2, ENST00000657356.1, ENST00000657449.1, ENST00000667418.1, ENST00000662061.1, ENST00000656402.1, ENST00000667204.1, ENST00000656491.1, ENST00000667714.1, ENST00000654105.1, ENST00000665721.1, ENST00000518528.2, ENST00000669416.1, ENST00000660438.1, ENST00000661160.1, ENST00000665246.1, ENST00000659326.1, ENST00000657384.1, ENST00000666842.1, ENST00000517790.2, ENST00000522963.6, ENST00000657596.1, ENST00000661625.1, ENST00000654369.1, ENST00000664995.1, ENST00000656532.1, ENST00000661988.1, ENST00000670714.1, ENST00000669951.1, ENST00000666777.1, ENST00000657667.1, ENST00000657451.1, ENST00000660456.1, ENST00000661205.1, ENST00000663059.1, ENST00000656693.1, ENST00000659625.1, ENST00000664299.1, ENST00000666776.1, ENST00000668123.1, ENST00000669272.1, ENST00000659912.1, ENST00000670532.1, ENST00000660896.1, ENST00000667149.1, ENST00000656396.1, ENST00000523068.2, ENST00000520913.2, ENST00000521122.2, ENST00000519481.6, ENST00000651568.1, ENST00000669082.1, ENST00000665166.1, ENST00000656948.1, ENST00000671088.1, ENST00000664924.1, ENST00000670204.1, ENST00000652695.1	intron	1.37387e-31	1.88571	0.07	0.02	1.89585e-26	UP_aPT	NO_NP	NO_DE	NO_DE	NO_DE	NO_DE	NO_DE	NO_DE	TRUE	TRUE	TRUE	TRUE	FALSE	ENH	1688	114907	141165	0.965398	36.6473	5.19232e-59	2.55251e-56	0.976814	45.1673	2.06076e-67	2.7392e-65	0.354522	0.00029582	0.000631814	78.7383
	MYC	MITF	chr8-127876600-127877128	PT.ATACpeak.68139	PVT1	PVT1	intron		ENST00000667305.1, ENST00000664214.1, ENST00000653522.1, ENST00000664139.1, ENST00000657289.1, ENST00000661830.1, ENST00000504719.7, ENST00000669132.1, ENST00000656880.1, ENST00000660200.1, ENST00000652816.1, ENST00000662766.1, ENST00000670223.1, ENST00000665856.1, ENST00000517525.2, ENST00000653845.1, ENST00000657211.1, ENST00000651587.1, ENST00000657183.1, ENST00000666353.1, ENST00000658556.1, ENST00000654324.1, ENST00000667539.1, ENST00000657693.1, ENST00000666080.1, ENST00000524165.6, ENST00000521951.1, ENST00000657297.1, ENST00000664293.1, ENST00000657112.1, ENST00000665737.1, ENST00000663753.1, ENST00000665698.1, ENST00000662410.1, ENST00000670795.1, ENST00000664265.1, ENST00000523328.6, ENST00000654091.1, ENST00000660631.1, ENST00000662413.1, ENST00000665372.1, ENST00000523427.2, ENST00000657356.1, ENST00000657449.1, ENST00000667418.1, ENST00000662061.1, ENST00000656402.1, ENST00000667204.1, ENST00000656491.1, ENST00000667714.1, ENST00000654105.1, ENST00000665721.1, ENST00000518528.2, ENST00000669416.1, ENST00000660438.1, ENST00000661160.1, ENST00000665246.1, ENST00000659326.1, ENST00000657384.1, ENST00000666842.1, ENST00000517790.2, ENST00000522963.6, ENST00000657596.1, ENST00000661625.1, ENST00000654369.1, ENST00000664995.1, ENST00000656532.1, ENST00000661988.1, ENST00000670714.1, ENST00000669951.1, ENST00000666777.1, ENST00000657667.1, ENST00000657451.1, ENST00000660456.1, ENST00000661205.1, ENST00000663059.1, ENST00000656693.1, ENST00000659625.1, ENST00000664299.1, ENST00000666776.1, ENST00000668123.1, ENST00000669272.1, ENST00000659912.1, ENST00000670532.1, ENST00000660896.1, ENST00000667149.1, ENST00000656396.1, ENST00000523068.2, ENST00000520913.2, ENST00000521122.2, ENST00000519481.6, ENST00000651568.1, ENST00000669082.1, ENST00000665166.1, ENST00000656948.1, ENST00000671088.1, ENST00000664924.1, ENST00000670204.1, ENST00000652695.1	intron	1.37387e-31	1.88571	0.07	0.02	1.89585e-26	UP_aPT	NO_NP	NO_DE	NO_DE	NO_DE	UP_aPT	1.01344366210474	9.82268102750134e-108	TRUE	TRUE	TRUE	TRUE	FALSE	ENH	1688	114907	141165	0.965398	36.6473	5.19232e-59	2.55251e-56	0.961222	34.5051	1.24825e-56	4.65777e-55	0.835708	2.97098e-27	3.42653e-26	39.0054
	MYC	ZNF382	chr8-127876600-127877128	PT.ATACpeak.68139	PVT1	PVT1	intron		ENST00000667305.1, ENST00000664214.1, ENST00000653522.1, ENST00000664139.1, ENST00000657289.1, ENST00000661830.1, ENST00000504719.7, ENST00000669132.1, ENST00000656880.1, ENST00000660200.1, ENST00000652816.1, ENST00000662766.1, ENST00000670223.1, ENST00000665856.1, ENST00000517525.2, ENST00000653845.1, ENST00000657211.1, ENST00000651587.1, ENST00000657183.1, ENST00000666353.1, ENST00000658556.1, ENST00000654324.1, ENST00000667539.1, ENST00000657693.1, ENST00000666080.1, ENST00000524165.6, ENST00000521951.1, ENST00000657297.1, ENST00000664293.1, ENST00000657112.1, ENST00000665737.1, ENST00000663753.1, ENST00000665698.1, ENST00000662410.1, ENST00000670795.1, ENST00000664265.1, ENST00000523328.6, ENST00000654091.1, ENST00000660631.1, ENST00000662413.1, ENST00000665372.1, ENST00000523427.2, ENST00000657356.1, ENST00000657449.1, ENST00000667418.1, ENST00000662061.1, ENST00000656402.1, ENST00000667204.1, ENST00000656491.1, ENST00000667714.1, ENST00000654105.1, ENST00000665721.1, ENST00000518528.2, ENST00000669416.1, ENST00000660438.1, ENST00000661160.1, ENST00000665246.1, ENST00000659326.1, ENST00000657384.1, ENST00000666842.1, ENST00000517790.2, ENST00000522963.6, ENST00000657596.1, ENST00000661625.1, ENST00000654369.1, ENST00000664995.1, ENST00000656532.1, ENST00000661988.1, ENST00000670714.1, ENST00000669951.1, ENST00000666777.1, ENST00000657667.1, ENST00000657451.1, ENST00000660456.1, ENST00000661205.1, ENST00000663059.1, ENST00000656693.1, ENST00000659625.1, ENST00000664299.1, ENST00000666776.1, ENST00000668123.1, ENST00000669272.1, ENST00000659912.1, ENST00000670532.1, ENST00000660896.1, ENST00000667149.1, ENST00000656396.1, ENST00000523068.2, ENST00000520913.2, ENST00000521122.2, ENST00000519481.6, ENST00000651568.1, ENST00000669082.1, ENST00000665166.1, ENST00000656948.1, ENST00000671088.1, ENST00000664924.1, ENST00000670204.1, ENST00000652695.1	intron	1.37387e-31	1.88571	0.07	0.02	1.89585e-26	UP_aPT	NO_NP	NO_DE	NO_DE	NO_DE	NO_DE	NO_DE	NO_DE	TRUE	TRUE	TRUE	TRUE	FALSE	ENH	1688	114907	141165	0.965398	36.6473	5.19232e-59	2.55251e-56	0.20566	2.08041	0.0400972	0.0447215	0.680418	6.87878e-15	3.75799e-14	23.0591
	MYC	KLF4	chr8-127876600-127877128	PT.ATACpeak.68139	PVT1	PVT1	intron		ENST00000667305.1, ENST00000664214.1, ENST00000653522.1, ENST00000664139.1, ENST00000657289.1, ENST00000661830.1, ENST00000504719.7, ENST00000669132.1, ENST00000656880.1, ENST00000660200.1, ENST00000652816.1, ENST00000662766.1, ENST00000670223.1, ENST00000665856.1, ENST00000517525.2, ENST00000653845.1, ENST00000657211.1, ENST00000651587.1, ENST00000657183.1, ENST00000666353.1, ENST00000658556.1, ENST00000654324.1, ENST00000667539.1, ENST00000657693.1, ENST00000666080.1, ENST00000524165.6, ENST00000521951.1, ENST00000657297.1, ENST00000664293.1, ENST00000657112.1, ENST00000665737.1, ENST00000663753.1, ENST00000665698.1, ENST00000662410.1, ENST00000670795.1, ENST00000664265.1, ENST00000523328.6, ENST00000654091.1, ENST00000660631.1, ENST00000662413.1, ENST00000665372.1, ENST00000523427.2, ENST00000657356.1, ENST00000657449.1, ENST00000667418.1, ENST00000662061.1, ENST00000656402.1, ENST00000667204.1, ENST00000656491.1, ENST00000667714.1, ENST00000654105.1, ENST00000665721.1, ENST00000518528.2, ENST00000669416.1, ENST00000660438.1, ENST00000661160.1, ENST00000665246.1, ENST00000659326.1, ENST00000657384.1, ENST00000666842.1, ENST00000517790.2, ENST00000522963.6, ENST00000657596.1, ENST00000661625.1, ENST00000654369.1, ENST00000664995.1, ENST00000656532.1, ENST00000661988.1, ENST00000670714.1, ENST00000669951.1, ENST00000666777.1, ENST00000657667.1, ENST00000657451.1, ENST00000660456.1, ENST00000661205.1, ENST00000663059.1, ENST00000656693.1, ENST00000659625.1, ENST00000664299.1, ENST00000666776.1, ENST00000668123.1, ENST00000669272.1, ENST00000659912.1, ENST00000670532.1, ENST00000660896.1, ENST00000667149.1, ENST00000656396.1, ENST00000523068.2, ENST00000520913.2, ENST00000521122.2, ENST00000519481.6, ENST00000651568.1, ENST00000669082.1, ENST00000665166.1, ENST00000656948.1, ENST00000671088.1, ENST00000664924.1, ENST00000670204.1, ENST00000652695.1	intron	1.37387e-31	1.88571	0.07	0.02	1.89585e-26	UP_aPT	NO_NP	NO_DE	NO_DE	NO_DE	NO_DE	NO_DE	NO_DE	TRUE	TRUE	TRUE	TRUE	FALSE	ENH	1688	114907	141165	0.965398	36.6473	5.19232e-59	2.55251e-56	0.956503	32.4587	3.09789e-54	9.08254e-53	0.895517	3.11833e-36	6.47366e-35	66.5128
	MYC	MAFK	chr8-127876600-127877128	PT.ATACpeak.68139	PVT1	PVT1	intron		ENST00000667305.1, ENST00000664214.1, ENST00000653522.1, ENST00000664139.1, ENST00000657289.1, ENST00000661830.1, ENST00000504719.7, ENST00000669132.1, ENST00000656880.1, ENST00000660200.1, ENST00000652816.1, ENST00000662766.1, ENST00000670223.1, ENST00000665856.1, ENST00000517525.2, ENST00000653845.1, ENST00000657211.1, ENST00000651587.1, ENST00000657183.1, ENST00000666353.1, ENST00000658556.1, ENST00000654324.1, ENST00000667539.1, ENST00000657693.1, ENST00000666080.1, ENST00000524165.6, ENST00000521951.1, ENST00000657297.1, ENST00000664293.1, ENST00000657112.1, ENST00000665737.1, ENST00000663753.1, ENST00000665698.1, ENST00000662410.1, ENST00000670795.1, ENST00000664265.1, ENST00000523328.6, ENST00000654091.1, ENST00000660631.1, ENST00000662413.1, ENST00000665372.1, ENST00000523427.2, ENST00000657356.1, ENST00000657449.1, ENST00000667418.1, ENST00000662061.1, ENST00000656402.1, ENST00000667204.1, ENST00000656491.1, ENST00000667714.1, ENST00000654105.1, ENST00000665721.1, ENST00000518528.2, ENST00000669416.1, ENST00000660438.1, ENST00000661160.1, ENST00000665246.1, ENST00000659326.1, ENST00000657384.1, ENST00000666842.1, ENST00000517790.2, ENST00000522963.6, ENST00000657596.1, ENST00000661625.1, ENST00000654369.1, ENST00000664995.1, ENST00000656532.1, ENST00000661988.1, ENST00000670714.1, ENST00000669951.1, ENST00000666777.1, ENST00000657667.1, ENST00000657451.1, ENST00000660456.1, ENST00000661205.1, ENST00000663059.1, ENST00000656693.1, ENST00000659625.1, ENST00000664299.1, ENST00000666776.1, ENST00000668123.1, ENST00000669272.1, ENST00000659912.1, ENST00000670532.1, ENST00000660896.1, ENST00000667149.1, ENST00000656396.1, ENST00000523068.2, ENST00000520913.2, ENST00000521122.2, ENST00000519481.6, ENST00000651568.1, ENST00000669082.1, ENST00000665166.1, ENST00000656948.1, ENST00000671088.1, ENST00000664924.1, ENST00000670204.1, ENST00000652695.1	intron	1.37387e-31	1.88571	0.07	0.02	1.89585e-26	UP_aPT	NO_NP	NO_DE	NO_DE	NO_DE	NO_DE	NO_DE	NO_DE	TRUE	TRUE	TRUE	TRUE	FALSE	ENH	1688	114907	141165	0.965398	36.6473	5.19232e-59	2.55251e-56	0.778714	12.2874	1.47569e-21	4.02721e-21	0.567626	7.35271e-10	2.76526e-09	95.4819
	MYC	NFATC1	chr8-127876600-127877128	PT.ATACpeak.68139	PVT1	PVT1	intron		ENST00000667305.1, ENST00000664214.1, ENST00000653522.1, ENST00000664139.1, ENST00000657289.1, ENST00000661830.1, ENST00000504719.7, ENST00000669132.1, ENST00000656880.1, ENST00000660200.1, ENST00000652816.1, ENST00000662766.1, ENST00000670223.1, ENST00000665856.1, ENST00000517525.2, ENST00000653845.1, ENST00000657211.1, ENST00000651587.1, ENST00000657183.1, ENST00000666353.1, ENST00000658556.1, ENST00000654324.1, ENST00000667539.1, ENST00000657693.1, ENST00000666080.1, ENST00000524165.6, ENST00000521951.1, ENST00000657297.1, ENST00000664293.1, ENST00000657112.1, ENST00000665737.1, ENST00000663753.1, ENST00000665698.1, ENST00000662410.1, ENST00000670795.1, ENST00000664265.1, ENST00000523328.6, ENST00000654091.1, ENST00000660631.1, ENST00000662413.1, ENST00000665372.1, ENST00000523427.2, ENST00000657356.1, ENST00000657449.1, ENST00000667418.1, ENST00000662061.1, ENST00000656402.1, ENST00000667204.1, ENST00000656491.1, ENST00000667714.1, ENST00000654105.1, ENST00000665721.1, ENST00000518528.2, ENST00000669416.1, ENST00000660438.1, ENST00000661160.1, ENST00000665246.1, ENST00000659326.1, ENST00000657384.1, ENST00000666842.1, ENST00000517790.2, ENST00000522963.6, ENST00000657596.1, ENST00000661625.1, ENST00000654369.1, ENST00000664995.1, ENST00000656532.1, ENST00000661988.1, ENST00000670714.1, ENST00000669951.1, ENST00000666777.1, ENST00000657667.1, ENST00000657451.1, ENST00000660456.1, ENST00000661205.1, ENST00000663059.1, ENST00000656693.1, ENST00000659625.1, ENST00000664299.1, ENST00000666776.1, ENST00000668123.1, ENST00000669272.1, ENST00000659912.1, ENST00000670532.1, ENST00000660896.1, ENST00000667149.1, ENST00000656396.1, ENST00000523068.2, ENST00000520913.2, ENST00000521122.2, ENST00000519481.6, ENST00000651568.1, ENST00000669082.1, ENST00000665166.1, ENST00000656948.1, ENST00000671088.1, ENST00000664924.1, ENST00000670204.1, ENST00000652695.1	intron	1.37387e-31	1.88571	0.07	0.02	1.89585e-26	UP_aPT	NO_NP	NO_DE	NO_DE	NO_DE	NO_DE	NO_DE	NO_DE	TRUE	TRUE	TRUE	TRUE	FALSE	ENH	1688	114907	141165	0.965398	36.6473	5.19232e-59	2.55251e-56	0.957199	32.7395	1.42909e-54	4.32817e-53	0.906224	2.0322e-38	4.58571e-37	65.1839
	MYC	PKNOX1	chr8-127876600-127877128	PT.ATACpeak.68139	PVT1	PVT1	intron		ENST00000667305.1, ENST00000664214.1, ENST00000653522.1, ENST00000664139.1, ENST00000657289.1, ENST00000661830.1, ENST00000504719.7, ENST00000669132.1, ENST00000656880.1, ENST00000660200.1, ENST00000652816.1, ENST00000662766.1, ENST00000670223.1, ENST00000665856.1, ENST00000517525.2, ENST00000653845.1, ENST00000657211.1, ENST00000651587.1, ENST00000657183.1, ENST00000666353.1, ENST00000658556.1, ENST00000654324.1, ENST00000667539.1, ENST00000657693.1, ENST00000666080.1, ENST00000524165.6, ENST00000521951.1, ENST00000657297.1, ENST00000664293.1, ENST00000657112.1, ENST00000665737.1, ENST00000663753.1, ENST00000665698.1, ENST00000662410.1, ENST00000670795.1, ENST00000664265.1, ENST00000523328.6, ENST00000654091.1, ENST00000660631.1, ENST00000662413.1, ENST00000665372.1, ENST00000523427.2, ENST00000657356.1, ENST00000657449.1, ENST00000667418.1, ENST00000662061.1, ENST00000656402.1, ENST00000667204.1, ENST00000656491.1, ENST00000667714.1, ENST00000654105.1, ENST00000665721.1, ENST00000518528.2, ENST00000669416.1, ENST00000660438.1, ENST00000661160.1, ENST00000665246.1, ENST00000659326.1, ENST00000657384.1, ENST00000666842.1, ENST00000517790.2, ENST00000522963.6, ENST00000657596.1, ENST00000661625.1, ENST00000654369.1, ENST00000664995.1, ENST00000656532.1, ENST00000661988.1, ENST00000670714.1, ENST00000669951.1, ENST00000666777.1, ENST00000657667.1, ENST00000657451.1, ENST00000660456.1, ENST00000661205.1, ENST00000663059.1, ENST00000656693.1, ENST00000659625.1, ENST00000664299.1, ENST00000666776.1, ENST00000668123.1, ENST00000669272.1, ENST00000659912.1, ENST00000670532.1, ENST00000660896.1, ENST00000667149.1, ENST00000656396.1, ENST00000523068.2, ENST00000520913.2, ENST00000521122.2, ENST00000519481.6, ENST00000651568.1, ENST00000669082.1, ENST00000665166.1, ENST00000656948.1, ENST00000671088.1, ENST00000664924.1, ENST00000670204.1, ENST00000652695.1	intron	1.37387e-31	1.88571	0.07	0.02	1.89585e-26	UP_aPT	NO_NP	NO_DE	NO_DE	NO_DE	NO_DE	none	none	TRUE	TRUE	TRUE	TRUE	FALSE	ENH	1688	114907	141165	0.965398	36.6473	5.19232e-59	2.55251e-56	0.90817	21.4773	7.63215e-39	6.15284e-38	0.333602	0.000694375	0.00141326	42.0617
	MYC	SP3	chr8-127876600-127877128	PT.ATACpeak.68139	PVT1	PVT1	intron		ENST00000667305.1, ENST00000664214.1, ENST00000653522.1, ENST00000664139.1, ENST00000657289.1, ENST00000661830.1, ENST00000504719.7, ENST00000669132.1, ENST00000656880.1, ENST00000660200.1, ENST00000652816.1, ENST00000662766.1, ENST00000670223.1, ENST00000665856.1, ENST00000517525.2, ENST00000653845.1, ENST00000657211.1, ENST00000651587.1, ENST00000657183.1, ENST00000666353.1, ENST00000658556.1, ENST00000654324.1, ENST00000667539.1, ENST00000657693.1, ENST00000666080.1, ENST00000524165.6, ENST00000521951.1, ENST00000657297.1, ENST00000664293.1, ENST00000657112.1, ENST00000665737.1, ENST00000663753.1, ENST00000665698.1, ENST00000662410.1, ENST00000670795.1, ENST00000664265.1, ENST00000523328.6, ENST00000654091.1, ENST00000660631.1, ENST00000662413.1, ENST00000665372.1, ENST00000523427.2, ENST00000657356.1, ENST00000657449.1, ENST00000667418.1, ENST00000662061.1, ENST00000656402.1, ENST00000667204.1, ENST00000656491.1, ENST00000667714.1, ENST00000654105.1, ENST00000665721.1, ENST00000518528.2, ENST00000669416.1, ENST00000660438.1, ENST00000661160.1, ENST00000665246.1, ENST00000659326.1, ENST00000657384.1, ENST00000666842.1, ENST00000517790.2, ENST00000522963.6, ENST00000657596.1, ENST00000661625.1, ENST00000654369.1, ENST00000664995.1, ENST00000656532.1, ENST00000661988.1, ENST00000670714.1, ENST00000669951.1, ENST00000666777.1, ENST00000657667.1, ENST00000657451.1, ENST00000660456.1, ENST00000661205.1, ENST00000663059.1, ENST00000656693.1, ENST00000659625.1, ENST00000664299.1, ENST00000666776.1, ENST00000668123.1, ENST00000669272.1, ENST00000659912.1, ENST00000670532.1, ENST00000660896.1, ENST00000667149.1, ENST00000656396.1, ENST00000523068.2, ENST00000520913.2, ENST00000521122.2, ENST00000519481.6, ENST00000651568.1, ENST00000669082.1, ENST00000665166.1, ENST00000656948.1, ENST00000671088.1, ENST00000664924.1, ENST00000670204.1, ENST00000652695.1	intron	1.37387e-31	1.88571	0.07	0.02	1.89585e-26	UP_aPT	NO_NP	NO_DE	NO_DE	NO_DE	UP_aPT	0.200310053172068	0.00799769620084935	TRUE	TRUE	TRUE	TRUE	FALSE	ENH	1688	114907	141165	0.965398	36.6473	5.19232e-59	2.55251e-56	0.985277	57.0511	5.45117e-77	2.83856e-74	0.69986	5.43137e-16	3.2401e-15	78.2067
	MYC	ZFP57	chr8-127876600-127877128	PT.ATACpeak.68139	PVT1	PVT1	intron		ENST00000667305.1, ENST00000664214.1, ENST00000653522.1, ENST00000664139.1, ENST00000657289.1, ENST00000661830.1, ENST00000504719.7, ENST00000669132.1, ENST00000656880.1, ENST00000660200.1, ENST00000652816.1, ENST00000662766.1, ENST00000670223.1, ENST00000665856.1, ENST00000517525.2, ENST00000653845.1, ENST00000657211.1, ENST00000651587.1, ENST00000657183.1, ENST00000666353.1, ENST00000658556.1, ENST00000654324.1, ENST00000667539.1, ENST00000657693.1, ENST00000666080.1, ENST00000524165.6, ENST00000521951.1, ENST00000657297.1, ENST00000664293.1, ENST00000657112.1, ENST00000665737.1, ENST00000663753.1, ENST00000665698.1, ENST00000662410.1, ENST00000670795.1, ENST00000664265.1, ENST00000523328.6, ENST00000654091.1, ENST00000660631.1, ENST00000662413.1, ENST00000665372.1, ENST00000523427.2, ENST00000657356.1, ENST00000657449.1, ENST00000667418.1, ENST00000662061.1, ENST00000656402.1, ENST00000667204.1, ENST00000656491.1, ENST00000667714.1, ENST00000654105.1, ENST00000665721.1, ENST00000518528.2, ENST00000669416.1, ENST00000660438.1, ENST00000661160.1, ENST00000665246.1, ENST00000659326.1, ENST00000657384.1, ENST00000666842.1, ENST00000517790.2, ENST00000522963.6, ENST00000657596.1, ENST00000661625.1, ENST00000654369.1, ENST00000664995.1, ENST00000656532.1, ENST00000661988.1, ENST00000670714.1, ENST00000669951.1, ENST00000666777.1, ENST00000657667.1, ENST00000657451.1, ENST00000660456.1, ENST00000661205.1, ENST00000663059.1, ENST00000656693.1, ENST00000659625.1, ENST00000664299.1, ENST00000666776.1, ENST00000668123.1, ENST00000669272.1, ENST00000659912.1, ENST00000670532.1, ENST00000660896.1, ENST00000667149.1, ENST00000656396.1, ENST00000523068.2, ENST00000520913.2, ENST00000521122.2, ENST00000519481.6, ENST00000651568.1, ENST00000669082.1, ENST00000665166.1, ENST00000656948.1, ENST00000671088.1, ENST00000664924.1, ENST00000670204.1, ENST00000652695.1	intron	1.37387e-31	1.88571	0.07	0.02	1.89585e-26	UP_aPT	NO_NP	NO_DE	NO_DE	NO_DE	NO_DE	NO_DE	NO_DE	TRUE	TRUE	TRUE	TRUE	FALSE	ENH	1688	114907	141165	0.965398	36.6473	5.19232e-59	2.55251e-56	0.794373	12.9462	6.10005e-23	1.79175e-22	0.545081	4.5332e-09	1.63384e-08	90.8309
	MYC	TEAD3	chr8-127876600-127877128	PT.ATACpeak.68139	PVT1	PVT1	intron		ENST00000667305.1, ENST00000664214.1, ENST00000653522.1, ENST00000664139.1, ENST00000657289.1, ENST00000661830.1, ENST00000504719.7, ENST00000669132.1, ENST00000656880.1, ENST00000660200.1, ENST00000652816.1, ENST00000662766.1, ENST00000670223.1, ENST00000665856.1, ENST00000517525.2, ENST00000653845.1, ENST00000657211.1, ENST00000651587.1, ENST00000657183.1, ENST00000666353.1, ENST00000658556.1, ENST00000654324.1, ENST00000667539.1, ENST00000657693.1, ENST00000666080.1, ENST00000524165.6, ENST00000521951.1, ENST00000657297.1, ENST00000664293.1, ENST00000657112.1, ENST00000665737.1, ENST00000663753.1, ENST00000665698.1, ENST00000662410.1, ENST00000670795.1, ENST00000664265.1, ENST00000523328.6, ENST00000654091.1, ENST00000660631.1, ENST00000662413.1, ENST00000665372.1, ENST00000523427.2, ENST00000657356.1, ENST00000657449.1, ENST00000667418.1, ENST00000662061.1, ENST00000656402.1, ENST00000667204.1, ENST00000656491.1, ENST00000667714.1, ENST00000654105.1, ENST00000665721.1, ENST00000518528.2, ENST00000669416.1, ENST00000660438.1, ENST00000661160.1, ENST00000665246.1, ENST00000659326.1, ENST00000657384.1, ENST00000666842.1, ENST00000517790.2, ENST00000522963.6, ENST00000657596.1, ENST00000661625.1, ENST00000654369.1, ENST00000664995.1, ENST00000656532.1, ENST00000661988.1, ENST00000670714.1, ENST00000669951.1, ENST00000666777.1, ENST00000657667.1, ENST00000657451.1, ENST00000660456.1, ENST00000661205.1, ENST00000663059.1, ENST00000656693.1, ENST00000659625.1, ENST00000664299.1, ENST00000666776.1, ENST00000668123.1, ENST00000669272.1, ENST00000659912.1, ENST00000670532.1, ENST00000660896.1, ENST00000667149.1, ENST00000656396.1, ENST00000523068.2, ENST00000520913.2, ENST00000521122.2, ENST00000519481.6, ENST00000651568.1, ENST00000669082.1, ENST00000665166.1, ENST00000656948.1, ENST00000671088.1, ENST00000664924.1, ENST00000670204.1, ENST00000652695.1	intron	1.37387e-31	1.88571	0.07	0.02	1.89585e-26	UP_aPT	NO_NP	NO_DE	NO_DE	NO_DE	NO_DE	NO_DE	NO_DE	TRUE	TRUE	TRUE	TRUE	FALSE	ENH	1688	114907	141165	0.965398	36.6473	5.19232e-59	2.55251e-56	0.964862	36.3517	1.0882e-58	5.07443e-57	0.369081	0.000157628	0.00035881	38.6067
	MYC	FOXO3	chr8-127876600-127877128	PT.ATACpeak.68139	PVT1	PVT1	intron		ENST00000667305.1, ENST00000664214.1, ENST00000653522.1, ENST00000664139.1, ENST00000657289.1, ENST00000661830.1, ENST00000504719.7, ENST00000669132.1, ENST00000656880.1, ENST00000660200.1, ENST00000652816.1, ENST00000662766.1, ENST00000670223.1, ENST00000665856.1, ENST00000517525.2, ENST00000653845.1, ENST00000657211.1, ENST00000651587.1, ENST00000657183.1, ENST00000666353.1, ENST00000658556.1, ENST00000654324.1, ENST00000667539.1, ENST00000657693.1, ENST00000666080.1, ENST00000524165.6, ENST00000521951.1, ENST00000657297.1, ENST00000664293.1, ENST00000657112.1, ENST00000665737.1, ENST00000663753.1, ENST00000665698.1, ENST00000662410.1, ENST00000670795.1, ENST00000664265.1, ENST00000523328.6, ENST00000654091.1, ENST00000660631.1, ENST00000662413.1, ENST00000665372.1, ENST00000523427.2, ENST00000657356.1, ENST00000657449.1, ENST00000667418.1, ENST00000662061.1, ENST00000656402.1, ENST00000667204.1, ENST00000656491.1, ENST00000667714.1, ENST00000654105.1, ENST00000665721.1, ENST00000518528.2, ENST00000669416.1, ENST00000660438.1, ENST00000661160.1, ENST00000665246.1, ENST00000659326.1, ENST00000657384.1, ENST00000666842.1, ENST00000517790.2, ENST00000522963.6, ENST00000657596.1, ENST00000661625.1, ENST00000654369.1, ENST00000664995.1, ENST00000656532.1, ENST00000661988.1, ENST00000670714.1, ENST00000669951.1, ENST00000666777.1, ENST00000657667.1, ENST00000657451.1, ENST00000660456.1, ENST00000661205.1, ENST00000663059.1, ENST00000656693.1, ENST00000659625.1, ENST00000664299.1, ENST00000666776.1, ENST00000668123.1, ENST00000669272.1, ENST00000659912.1, ENST00000670532.1, ENST00000660896.1, ENST00000667149.1, ENST00000656396.1, ENST00000523068.2, ENST00000520913.2, ENST00000521122.2, ENST00000519481.6, ENST00000651568.1, ENST00000669082.1, ENST00000665166.1, ENST00000656948.1, ENST00000671088.1, ENST00000664924.1, ENST00000670204.1, ENST00000652695.1	intron	1.37387e-31	1.88571	0.07	0.02	1.89585e-26	UP_aPT	NO_NP	NO_DE	NO_DE	NO_DE	UP_PT	-0.303953631128161	4.21436473903807e-12	TRUE	TRUE	TRUE	TRUE	FALSE	ENH	1688	114907	141165	0.965398	36.6473	5.19232e-59	2.55251e-56	0.555003	6.60487	2.07004e-09	3.20498e-09	0.364961	0.000188945	0.00041907	71.1638
	MYC	ZNF148	chr8-127876600-127877128	PT.ATACpeak.68139	PVT1	PVT1	intron		ENST00000667305.1, ENST00000664214.1, ENST00000653522.1, ENST00000664139.1, ENST00000657289.1, ENST00000661830.1, ENST00000504719.7, ENST00000669132.1, ENST00000656880.1, ENST00000660200.1, ENST00000652816.1, ENST00000662766.1, ENST00000670223.1, ENST00000665856.1, ENST00000517525.2, ENST00000653845.1, ENST00000657211.1, ENST00000651587.1, ENST00000657183.1, ENST00000666353.1, ENST00000658556.1, ENST00000654324.1, ENST00000667539.1, ENST00000657693.1, ENST00000666080.1, ENST00000524165.6, ENST00000521951.1, ENST00000657297.1, ENST00000664293.1, ENST00000657112.1, ENST00000665737.1, ENST00000663753.1, ENST00000665698.1, ENST00000662410.1, ENST00000670795.1, ENST00000664265.1, ENST00000523328.6, ENST00000654091.1, ENST00000660631.1, ENST00000662413.1, ENST00000665372.1, ENST00000523427.2, ENST00000657356.1, ENST00000657449.1, ENST00000667418.1, ENST00000662061.1, ENST00000656402.1, ENST00000667204.1, ENST00000656491.1, ENST00000667714.1, ENST00000654105.1, ENST00000665721.1, ENST00000518528.2, ENST00000669416.1, ENST00000660438.1, ENST00000661160.1, ENST00000665246.1, ENST00000659326.1, ENST00000657384.1, ENST00000666842.1, ENST00000517790.2, ENST00000522963.6, ENST00000657596.1, ENST00000661625.1, ENST00000654369.1, ENST00000664995.1, ENST00000656532.1, ENST00000661988.1, ENST00000670714.1, ENST00000669951.1, ENST00000666777.1, ENST00000657667.1, ENST00000657451.1, ENST00000660456.1, ENST00000661205.1, ENST00000663059.1, ENST00000656693.1, ENST00000659625.1, ENST00000664299.1, ENST00000666776.1, ENST00000668123.1, ENST00000669272.1, ENST00000659912.1, ENST00000670532.1, ENST00000660896.1, ENST00000667149.1, ENST00000656396.1, ENST00000523068.2, ENST00000520913.2, ENST00000521122.2, ENST00000519481.6, ENST00000651568.1, ENST00000669082.1, ENST00000665166.1, ENST00000656948.1, ENST00000671088.1, ENST00000664924.1, ENST00000670204.1, ENST00000652695.1	intron	1.37387e-31	1.88571	0.07	0.02	1.89585e-26	UP_aPT	NO_NP	NO_DE	NO_DE	NO_DE	NO_DE	none	none	TRUE	TRUE	TRUE	TRUE	FALSE	ENH	1688	114907	141165	0.965398	36.6473	5.19232e-59	2.55251e-56	0.936541	26.4471	2.08768e-46	3.03031e-45	0.500461	1.14446e-07	3.64403e-07	65.3168
	MYC	FOXC1	chr8-127876600-127877128	PT.ATACpeak.68139	PVT1	PVT1	intron		ENST00000667305.1, ENST00000664214.1, ENST00000653522.1, ENST00000664139.1, ENST00000657289.1, ENST00000661830.1, ENST00000504719.7, ENST00000669132.1, ENST00000656880.1, ENST00000660200.1, ENST00000652816.1, ENST00000662766.1, ENST00000670223.1, ENST00000665856.1, ENST00000517525.2, ENST00000653845.1, ENST00000657211.1, ENST00000651587.1, ENST00000657183.1, ENST00000666353.1, ENST00000658556.1, ENST00000654324.1, ENST00000667539.1, ENST00000657693.1, ENST00000666080.1, ENST00000524165.6, ENST00000521951.1, ENST00000657297.1, ENST00000664293.1, ENST00000657112.1, ENST00000665737.1, ENST00000663753.1, ENST00000665698.1, ENST00000662410.1, ENST00000670795.1, ENST00000664265.1, ENST00000523328.6, ENST00000654091.1, ENST00000660631.1, ENST00000662413.1, ENST00000665372.1, ENST00000523427.2, ENST00000657356.1, ENST00000657449.1, ENST00000667418.1, ENST00000662061.1, ENST00000656402.1, ENST00000667204.1, ENST00000656491.1, ENST00000667714.1, ENST00000654105.1, ENST00000665721.1, ENST00000518528.2, ENST00000669416.1, ENST00000660438.1, ENST00000661160.1, ENST00000665246.1, ENST00000659326.1, ENST00000657384.1, ENST00000666842.1, ENST00000517790.2, ENST00000522963.6, ENST00000657596.1, ENST00000661625.1, ENST00000654369.1, ENST00000664995.1, ENST00000656532.1, ENST00000661988.1, ENST00000670714.1, ENST00000669951.1, ENST00000666777.1, ENST00000657667.1, ENST00000657451.1, ENST00000660456.1, ENST00000661205.1, ENST00000663059.1, ENST00000656693.1, ENST00000659625.1, ENST00000664299.1, ENST00000666776.1, ENST00000668123.1, ENST00000669272.1, ENST00000659912.1, ENST00000670532.1, ENST00000660896.1, ENST00000667149.1, ENST00000656396.1, ENST00000523068.2, ENST00000520913.2, ENST00000521122.2, ENST00000519481.6, ENST00000651568.1, ENST00000669082.1, ENST00000665166.1, ENST00000656948.1, ENST00000671088.1, ENST00000664924.1, ENST00000670204.1, ENST00000652695.1	intron	1.37387e-31	1.88571	0.07	0.02	1.89585e-26	UP_aPT	NO_NP	NO_DE	NO_DE	NO_DE	NO_DE	NO_DE	NO_DE	TRUE	TRUE	TRUE	TRUE	FALSE	ENH	1688	114907	141165	0.965398	36.6473	5.19232e-59	2.55251e-56	0.902304	20.7199	1.37277e-37	1.0095e-36	0.355115	0.0002885	0.000618725	40.2013
	MYC	MEOX2	chr8-127876600-127877128	PT.ATACpeak.68139	PVT1	PVT1	intron		ENST00000667305.1, ENST00000664214.1, ENST00000653522.1, ENST00000664139.1, ENST00000657289.1, ENST00000661830.1, ENST00000504719.7, ENST00000669132.1, ENST00000656880.1, ENST00000660200.1, ENST00000652816.1, ENST00000662766.1, ENST00000670223.1, ENST00000665856.1, ENST00000517525.2, ENST00000653845.1, ENST00000657211.1, ENST00000651587.1, ENST00000657183.1, ENST00000666353.1, ENST00000658556.1, ENST00000654324.1, ENST00000667539.1, ENST00000657693.1, ENST00000666080.1, ENST00000524165.6, ENST00000521951.1, ENST00000657297.1, ENST00000664293.1, ENST00000657112.1, ENST00000665737.1, ENST00000663753.1, ENST00000665698.1, ENST00000662410.1, ENST00000670795.1, ENST00000664265.1, ENST00000523328.6, ENST00000654091.1, ENST00000660631.1, ENST00000662413.1, ENST00000665372.1, ENST00000523427.2, ENST00000657356.1, ENST00000657449.1, ENST00000667418.1, ENST00000662061.1, ENST00000656402.1, ENST00000667204.1, ENST00000656491.1, ENST00000667714.1, ENST00000654105.1, ENST00000665721.1, ENST00000518528.2, ENST00000669416.1, ENST00000660438.1, ENST00000661160.1, ENST00000665246.1, ENST00000659326.1, ENST00000657384.1, ENST00000666842.1, ENST00000517790.2, ENST00000522963.6, ENST00000657596.1, ENST00000661625.1, ENST00000654369.1, ENST00000664995.1, ENST00000656532.1, ENST00000661988.1, ENST00000670714.1, ENST00000669951.1, ENST00000666777.1, ENST00000657667.1, ENST00000657451.1, ENST00000660456.1, ENST00000661205.1, ENST00000663059.1, ENST00000656693.1, ENST00000659625.1, ENST00000664299.1, ENST00000666776.1, ENST00000668123.1, ENST00000669272.1, ENST00000659912.1, ENST00000670532.1, ENST00000660896.1, ENST00000667149.1, ENST00000656396.1, ENST00000523068.2, ENST00000520913.2, ENST00000521122.2, ENST00000519481.6, ENST00000651568.1, ENST00000669082.1, ENST00000665166.1, ENST00000656948.1, ENST00000671088.1, ENST00000664924.1, ENST00000670204.1, ENST00000652695.1	intron	1.37387e-31	1.88571	0.07	0.02	1.89585e-26	UP_aPT	NO_NP	NO_DE	NO_DE	NO_DE	NO_DE	NO_DE	NO_DE	TRUE	TRUE	TRUE	TRUE	FALSE	ENH	1688	114907	141165	0.965398	36.6473	5.19232e-59	2.55251e-56	0.771933	12.0209	5.41616e-21	1.43533e-20	0.483977	3.37218e-07	1.0356e-06	92.2926
	MYC	FOXA3	chr8-127876600-127877128	PT.ATACpeak.68139	PVT1	PVT1	intron		ENST00000667305.1, ENST00000664214.1, ENST00000653522.1, ENST00000664139.1, ENST00000657289.1, ENST00000661830.1, ENST00000504719.7, ENST00000669132.1, ENST00000656880.1, ENST00000660200.1, ENST00000652816.1, ENST00000662766.1, ENST00000670223.1, ENST00000665856.1, ENST00000517525.2, ENST00000653845.1, ENST00000657211.1, ENST00000651587.1, ENST00000657183.1, ENST00000666353.1, ENST00000658556.1, ENST00000654324.1, ENST00000667539.1, ENST00000657693.1, ENST00000666080.1, ENST00000524165.6, ENST00000521951.1, ENST00000657297.1, ENST00000664293.1, ENST00000657112.1, ENST00000665737.1, ENST00000663753.1, ENST00000665698.1, ENST00000662410.1, ENST00000670795.1, ENST00000664265.1, ENST00000523328.6, ENST00000654091.1, ENST00000660631.1, ENST00000662413.1, ENST00000665372.1, ENST00000523427.2, ENST00000657356.1, ENST00000657449.1, ENST00000667418.1, ENST00000662061.1, ENST00000656402.1, ENST00000667204.1, ENST00000656491.1, ENST00000667714.1, ENST00000654105.1, ENST00000665721.1, ENST00000518528.2, ENST00000669416.1, ENST00000660438.1, ENST00000661160.1, ENST00000665246.1, ENST00000659326.1, ENST00000657384.1, ENST00000666842.1, ENST00000517790.2, ENST00000522963.6, ENST00000657596.1, ENST00000661625.1, ENST00000654369.1, ENST00000664995.1, ENST00000656532.1, ENST00000661988.1, ENST00000670714.1, ENST00000669951.1, ENST00000666777.1, ENST00000657667.1, ENST00000657451.1, ENST00000660456.1, ENST00000661205.1, ENST00000663059.1, ENST00000656693.1, ENST00000659625.1, ENST00000664299.1, ENST00000666776.1, ENST00000668123.1, ENST00000669272.1, ENST00000659912.1, ENST00000670532.1, ENST00000660896.1, ENST00000667149.1, ENST00000656396.1, ENST00000523068.2, ENST00000520913.2, ENST00000521122.2, ENST00000519481.6, ENST00000651568.1, ENST00000669082.1, ENST00000665166.1, ENST00000656948.1, ENST00000671088.1, ENST00000664924.1, ENST00000670204.1, ENST00000652695.1	intron	1.37387e-31	1.88571	0.07	0.02	1.89585e-26	UP_aPT	NO_NP	NO_DE	NO_DE	NO_DE	NO_DE	NO_DE	NO_DE	TRUE	TRUE	TRUE	TRUE	FALSE	ENH	1688	114907	141165	0.965398	36.6473	5.19232e-59	2.55251e-56	0.652936	8.53397	1.8167e-13	3.35947e-13	0.590141	1.03735e-10	4.20611e-10	52.1611
	MYC	YY1	chr8-127876600-127877128	PT.ATACpeak.68139	PVT1	PVT1	intron		ENST00000667305.1, ENST00000664214.1, ENST00000653522.1, ENST00000664139.1, ENST00000657289.1, ENST00000661830.1, ENST00000504719.7, ENST00000669132.1, ENST00000656880.1, ENST00000660200.1, ENST00000652816.1, ENST00000662766.1, ENST00000670223.1, ENST00000665856.1, ENST00000517525.2, ENST00000653845.1, ENST00000657211.1, ENST00000651587.1, ENST00000657183.1, ENST00000666353.1, ENST00000658556.1, ENST00000654324.1, ENST00000667539.1, ENST00000657693.1, ENST00000666080.1, ENST00000524165.6, ENST00000521951.1, ENST00000657297.1, ENST00000664293.1, ENST00000657112.1, ENST00000665737.1, ENST00000663753.1, ENST00000665698.1, ENST00000662410.1, ENST00000670795.1, ENST00000664265.1, ENST00000523328.6, ENST00000654091.1, ENST00000660631.1, ENST00000662413.1, ENST00000665372.1, ENST00000523427.2, ENST00000657356.1, ENST00000657449.1, ENST00000667418.1, ENST00000662061.1, ENST00000656402.1, ENST00000667204.1, ENST00000656491.1, ENST00000667714.1, ENST00000654105.1, ENST00000665721.1, ENST00000518528.2, ENST00000669416.1, ENST00000660438.1, ENST00000661160.1, ENST00000665246.1, ENST00000659326.1, ENST00000657384.1, ENST00000666842.1, ENST00000517790.2, ENST00000522963.6, ENST00000657596.1, ENST00000661625.1, ENST00000654369.1, ENST00000664995.1, ENST00000656532.1, ENST00000661988.1, ENST00000670714.1, ENST00000669951.1, ENST00000666777.1, ENST00000657667.1, ENST00000657451.1, ENST00000660456.1, ENST00000661205.1, ENST00000663059.1, ENST00000656693.1, ENST00000659625.1, ENST00000664299.1, ENST00000666776.1, ENST00000668123.1, ENST00000669272.1, ENST00000659912.1, ENST00000670532.1, ENST00000660896.1, ENST00000667149.1, ENST00000656396.1, ENST00000523068.2, ENST00000520913.2, ENST00000521122.2, ENST00000519481.6, ENST00000651568.1, ENST00000669082.1, ENST00000665166.1, ENST00000656948.1, ENST00000671088.1, ENST00000664924.1, ENST00000670204.1, ENST00000652695.1	intron	1.37387e-31	1.88571	0.07	0.02	1.89585e-26	UP_aPT	NO_NP	NO_DE	NO_DE	NO_DE	NO_DE	none	none	TRUE	TRUE	TRUE	TRUE	FALSE	ENH	1688	114907	141165	0.965398	36.6473	5.19232e-59	2.55251e-56	0.706354	9.87844	2.22191e-16	4.68951e-16	0.356131	0.000276342	0.00059759	94.153
	MYC	SOX9	chr8-127876600-127877128	PT.ATACpeak.68139	PVT1	PVT1	intron		ENST00000667305.1, ENST00000664214.1, ENST00000653522.1, ENST00000664139.1, ENST00000657289.1, ENST00000661830.1, ENST00000504719.7, ENST00000669132.1, ENST00000656880.1, ENST00000660200.1, ENST00000652816.1, ENST00000662766.1, ENST00000670223.1, ENST00000665856.1, ENST00000517525.2, ENST00000653845.1, ENST00000657211.1, ENST00000651587.1, ENST00000657183.1, ENST00000666353.1, ENST00000658556.1, ENST00000654324.1, ENST00000667539.1, ENST00000657693.1, ENST00000666080.1, ENST00000524165.6, ENST00000521951.1, ENST00000657297.1, ENST00000664293.1, ENST00000657112.1, ENST00000665737.1, ENST00000663753.1, ENST00000665698.1, ENST00000662410.1, ENST00000670795.1, ENST00000664265.1, ENST00000523328.6, ENST00000654091.1, ENST00000660631.1, ENST00000662413.1, ENST00000665372.1, ENST00000523427.2, ENST00000657356.1, ENST00000657449.1, ENST00000667418.1, ENST00000662061.1, ENST00000656402.1, ENST00000667204.1, ENST00000656491.1, ENST00000667714.1, ENST00000654105.1, ENST00000665721.1, ENST00000518528.2, ENST00000669416.1, ENST00000660438.1, ENST00000661160.1, ENST00000665246.1, ENST00000659326.1, ENST00000657384.1, ENST00000666842.1, ENST00000517790.2, ENST00000522963.6, ENST00000657596.1, ENST00000661625.1, ENST00000654369.1, ENST00000664995.1, ENST00000656532.1, ENST00000661988.1, ENST00000670714.1, ENST00000669951.1, ENST00000666777.1, ENST00000657667.1, ENST00000657451.1, ENST00000660456.1, ENST00000661205.1, ENST00000663059.1, ENST00000656693.1, ENST00000659625.1, ENST00000664299.1, ENST00000666776.1, ENST00000668123.1, ENST00000669272.1, ENST00000659912.1, ENST00000670532.1, ENST00000660896.1, ENST00000667149.1, ENST00000656396.1, ENST00000523068.2, ENST00000520913.2, ENST00000521122.2, ENST00000519481.6, ENST00000651568.1, ENST00000669082.1, ENST00000665166.1, ENST00000656948.1, ENST00000671088.1, ENST00000664924.1, ENST00000670204.1, ENST00000652695.1	intron	1.37387e-31	1.88571	0.07	0.02	1.89585e-26	UP_aPT	NO_NP	NO_DE	NO_DE	NO_DE	UP_aPT	0.623210035013561	1.91851066693432e-194	TRUE	TRUE	TRUE	TRUE	FALSE	ENH	1688	114907	141165	0.965398	36.6473	5.19232e-59	2.55251e-56	0.79103	12.8001	1.232e-22	3.55915e-22	0.70583	2.38999e-16	1.4593e-15	36.6134
	MYC	IRF1	chr8-127876600-127877128	PT.ATACpeak.68139	PVT1	PVT1	intron		ENST00000667305.1, ENST00000664214.1, ENST00000653522.1, ENST00000664139.1, ENST00000657289.1, ENST00000661830.1, ENST00000504719.7, ENST00000669132.1, ENST00000656880.1, ENST00000660200.1, ENST00000652816.1, ENST00000662766.1, ENST00000670223.1, ENST00000665856.1, ENST00000517525.2, ENST00000653845.1, ENST00000657211.1, ENST00000651587.1, ENST00000657183.1, ENST00000666353.1, ENST00000658556.1, ENST00000654324.1, ENST00000667539.1, ENST00000657693.1, ENST00000666080.1, ENST00000524165.6, ENST00000521951.1, ENST00000657297.1, ENST00000664293.1, ENST00000657112.1, ENST00000665737.1, ENST00000663753.1, ENST00000665698.1, ENST00000662410.1, ENST00000670795.1, ENST00000664265.1, ENST00000523328.6, ENST00000654091.1, ENST00000660631.1, ENST00000662413.1, ENST00000665372.1, ENST00000523427.2, ENST00000657356.1, ENST00000657449.1, ENST00000667418.1, ENST00000662061.1, ENST00000656402.1, ENST00000667204.1, ENST00000656491.1, ENST00000667714.1, ENST00000654105.1, ENST00000665721.1, ENST00000518528.2, ENST00000669416.1, ENST00000660438.1, ENST00000661160.1, ENST00000665246.1, ENST00000659326.1, ENST00000657384.1, ENST00000666842.1, ENST00000517790.2, ENST00000522963.6, ENST00000657596.1, ENST00000661625.1, ENST00000654369.1, ENST00000664995.1, ENST00000656532.1, ENST00000661988.1, ENST00000670714.1, ENST00000669951.1, ENST00000666777.1, ENST00000657667.1, ENST00000657451.1, ENST00000660456.1, ENST00000661205.1, ENST00000663059.1, ENST00000656693.1, ENST00000659625.1, ENST00000664299.1, ENST00000666776.1, ENST00000668123.1, ENST00000669272.1, ENST00000659912.1, ENST00000670532.1, ENST00000660896.1, ENST00000667149.1, ENST00000656396.1, ENST00000523068.2, ENST00000520913.2, ENST00000521122.2, ENST00000519481.6, ENST00000651568.1, ENST00000669082.1, ENST00000665166.1, ENST00000656948.1, ENST00000671088.1, ENST00000664924.1, ENST00000670204.1, ENST00000652695.1	intron	1.37387e-31	1.88571	0.07	0.02	1.89585e-26	UP_aPT	NO_NP	NO_DE	NO_DE	NO_DE	NO_DE	NO_DE	NO_DE	TRUE	TRUE	TRUE	TRUE	FALSE	ENH	1688	114907	141165	0.965398	36.6473	5.19232e-59	2.55251e-56	0.964694	36.2601	1.37008e-58	6.31629e-57	0.841229	6.40551e-28	7.91538e-27	46.9785
	MYC	ATOH7	chr8-127876600-127877128	PT.ATACpeak.68139	PVT1	PVT1	intron		ENST00000667305.1, ENST00000664214.1, ENST00000653522.1, ENST00000664139.1, ENST00000657289.1, ENST00000661830.1, ENST00000504719.7, ENST00000669132.1, ENST00000656880.1, ENST00000660200.1, ENST00000652816.1, ENST00000662766.1, ENST00000670223.1, ENST00000665856.1, ENST00000517525.2, ENST00000653845.1, ENST00000657211.1, ENST00000651587.1, ENST00000657183.1, ENST00000666353.1, ENST00000658556.1, ENST00000654324.1, ENST00000667539.1, ENST00000657693.1, ENST00000666080.1, ENST00000524165.6, ENST00000521951.1, ENST00000657297.1, ENST00000664293.1, ENST00000657112.1, ENST00000665737.1, ENST00000663753.1, ENST00000665698.1, ENST00000662410.1, ENST00000670795.1, ENST00000664265.1, ENST00000523328.6, ENST00000654091.1, ENST00000660631.1, ENST00000662413.1, ENST00000665372.1, ENST00000523427.2, ENST00000657356.1, ENST00000657449.1, ENST00000667418.1, ENST00000662061.1, ENST00000656402.1, ENST00000667204.1, ENST00000656491.1, ENST00000667714.1, ENST00000654105.1, ENST00000665721.1, ENST00000518528.2, ENST00000669416.1, ENST00000660438.1, ENST00000661160.1, ENST00000665246.1, ENST00000659326.1, ENST00000657384.1, ENST00000666842.1, ENST00000517790.2, ENST00000522963.6, ENST00000657596.1, ENST00000661625.1, ENST00000654369.1, ENST00000664995.1, ENST00000656532.1, ENST00000661988.1, ENST00000670714.1, ENST00000669951.1, ENST00000666777.1, ENST00000657667.1, ENST00000657451.1, ENST00000660456.1, ENST00000661205.1, ENST00000663059.1, ENST00000656693.1, ENST00000659625.1, ENST00000664299.1, ENST00000666776.1, ENST00000668123.1, ENST00000669272.1, ENST00000659912.1, ENST00000670532.1, ENST00000660896.1, ENST00000667149.1, ENST00000656396.1, ENST00000523068.2, ENST00000520913.2, ENST00000521122.2, ENST00000519481.6, ENST00000651568.1, ENST00000669082.1, ENST00000665166.1, ENST00000656948.1, ENST00000671088.1, ENST00000664924.1, ENST00000670204.1, ENST00000652695.1	intron	1.37387e-31	1.88571	0.07	0.02	1.89585e-26	UP_aPT	NO_NP	NO_DE	NO_DE	NO_DE	NO_DE	NO_DE	NO_DE	TRUE	TRUE	TRUE	TRUE	FALSE	ENH	1688	114907	141165	0.965398	36.6473	5.19232e-59	2.55251e-56	-0.675539	-9.06995	1.26202e-14	2.45823e-14	0.445476	3.41155e-06	9.31893e-06	5.91678
	MYC	HLTF	chr8-127876600-127877128	PT.ATACpeak.68139	PVT1	PVT1	intron		ENST00000667305.1, ENST00000664214.1, ENST00000653522.1, ENST00000664139.1, ENST00000657289.1, ENST00000661830.1, ENST00000504719.7, ENST00000669132.1, ENST00000656880.1, ENST00000660200.1, ENST00000652816.1, ENST00000662766.1, ENST00000670223.1, ENST00000665856.1, ENST00000517525.2, ENST00000653845.1, ENST00000657211.1, ENST00000651587.1, ENST00000657183.1, ENST00000666353.1, ENST00000658556.1, ENST00000654324.1, ENST00000667539.1, ENST00000657693.1, ENST00000666080.1, ENST00000524165.6, ENST00000521951.1, ENST00000657297.1, ENST00000664293.1, ENST00000657112.1, ENST00000665737.1, ENST00000663753.1, ENST00000665698.1, ENST00000662410.1, ENST00000670795.1, ENST00000664265.1, ENST00000523328.6, ENST00000654091.1, ENST00000660631.1, ENST00000662413.1, ENST00000665372.1, ENST00000523427.2, ENST00000657356.1, ENST00000657449.1, ENST00000667418.1, ENST00000662061.1, ENST00000656402.1, ENST00000667204.1, ENST00000656491.1, ENST00000667714.1, ENST00000654105.1, ENST00000665721.1, ENST00000518528.2, ENST00000669416.1, ENST00000660438.1, ENST00000661160.1, ENST00000665246.1, ENST00000659326.1, ENST00000657384.1, ENST00000666842.1, ENST00000517790.2, ENST00000522963.6, ENST00000657596.1, ENST00000661625.1, ENST00000654369.1, ENST00000664995.1, ENST00000656532.1, ENST00000661988.1, ENST00000670714.1, ENST00000669951.1, ENST00000666777.1, ENST00000657667.1, ENST00000657451.1, ENST00000660456.1, ENST00000661205.1, ENST00000663059.1, ENST00000656693.1, ENST00000659625.1, ENST00000664299.1, ENST00000666776.1, ENST00000668123.1, ENST00000669272.1, ENST00000659912.1, ENST00000670532.1, ENST00000660896.1, ENST00000667149.1, ENST00000656396.1, ENST00000523068.2, ENST00000520913.2, ENST00000521122.2, ENST00000519481.6, ENST00000651568.1, ENST00000669082.1, ENST00000665166.1, ENST00000656948.1, ENST00000671088.1, ENST00000664924.1, ENST00000670204.1, ENST00000652695.1	intron	1.37387e-31	1.88571	0.07	0.02	1.89585e-26	UP_aPT	NO_NP	NO_DE	NO_DE	NO_DE	NO_DE	none	none	TRUE	TRUE	TRUE	TRUE	FALSE	ENH	1688	114907	141165	0.965398	36.6473	5.19232e-59	2.55251e-56	0.174607	1.75549	0.082301	0.0901079	0.480411	4.22891e-07	1.27605e-06	16.0161
	MYC	PAX9	chr8-127876600-127877128	PT.ATACpeak.68139	PVT1	PVT1	intron		ENST00000667305.1, ENST00000664214.1, ENST00000653522.1, ENST00000664139.1, ENST00000657289.1, ENST00000661830.1, ENST00000504719.7, ENST00000669132.1, ENST00000656880.1, ENST00000660200.1, ENST00000652816.1, ENST00000662766.1, ENST00000670223.1, ENST00000665856.1, ENST00000517525.2, ENST00000653845.1, ENST00000657211.1, ENST00000651587.1, ENST00000657183.1, ENST00000666353.1, ENST00000658556.1, ENST00000654324.1, ENST00000667539.1, ENST00000657693.1, ENST00000666080.1, ENST00000524165.6, ENST00000521951.1, ENST00000657297.1, ENST00000664293.1, ENST00000657112.1, ENST00000665737.1, ENST00000663753.1, ENST00000665698.1, ENST00000662410.1, ENST00000670795.1, ENST00000664265.1, ENST00000523328.6, ENST00000654091.1, ENST00000660631.1, ENST00000662413.1, ENST00000665372.1, ENST00000523427.2, ENST00000657356.1, ENST00000657449.1, ENST00000667418.1, ENST00000662061.1, ENST00000656402.1, ENST00000667204.1, ENST00000656491.1, ENST00000667714.1, ENST00000654105.1, ENST00000665721.1, ENST00000518528.2, ENST00000669416.1, ENST00000660438.1, ENST00000661160.1, ENST00000665246.1, ENST00000659326.1, ENST00000657384.1, ENST00000666842.1, ENST00000517790.2, ENST00000522963.6, ENST00000657596.1, ENST00000661625.1, ENST00000654369.1, ENST00000664995.1, ENST00000656532.1, ENST00000661988.1, ENST00000670714.1, ENST00000669951.1, ENST00000666777.1, ENST00000657667.1, ENST00000657451.1, ENST00000660456.1, ENST00000661205.1, ENST00000663059.1, ENST00000656693.1, ENST00000659625.1, ENST00000664299.1, ENST00000666776.1, ENST00000668123.1, ENST00000669272.1, ENST00000659912.1, ENST00000670532.1, ENST00000660896.1, ENST00000667149.1, ENST00000656396.1, ENST00000523068.2, ENST00000520913.2, ENST00000521122.2, ENST00000519481.6, ENST00000651568.1, ENST00000669082.1, ENST00000665166.1, ENST00000656948.1, ENST00000671088.1, ENST00000664924.1, ENST00000670204.1, ENST00000652695.1	intron	1.37387e-31	1.88571	0.07	0.02	1.89585e-26	UP_aPT	NO_NP	NO_DE	NO_DE	NO_DE	NO_DE	NO_DE	NO_DE	TRUE	TRUE	TRUE	TRUE	FALSE	ENH	1688	114907	141165	0.965398	36.6473	5.19232e-59	2.55251e-56	0.942561	27.9339	1.82753e-48	3.14655e-47	0.628176	2.63394e-12	1.20975e-11	39.6698
	MYC	TP63	chr8-127876600-127877128	PT.ATACpeak.68139	PVT1	PVT1	intron		ENST00000667305.1, ENST00000664214.1, ENST00000653522.1, ENST00000664139.1, ENST00000657289.1, ENST00000661830.1, ENST00000504719.7, ENST00000669132.1, ENST00000656880.1, ENST00000660200.1, ENST00000652816.1, ENST00000662766.1, ENST00000670223.1, ENST00000665856.1, ENST00000517525.2, ENST00000653845.1, ENST00000657211.1, ENST00000651587.1, ENST00000657183.1, ENST00000666353.1, ENST00000658556.1, ENST00000654324.1, ENST00000667539.1, ENST00000657693.1, ENST00000666080.1, ENST00000524165.6, ENST00000521951.1, ENST00000657297.1, ENST00000664293.1, ENST00000657112.1, ENST00000665737.1, ENST00000663753.1, ENST00000665698.1, ENST00000662410.1, ENST00000670795.1, ENST00000664265.1, ENST00000523328.6, ENST00000654091.1, ENST00000660631.1, ENST00000662413.1, ENST00000665372.1, ENST00000523427.2, ENST00000657356.1, ENST00000657449.1, ENST00000667418.1, ENST00000662061.1, ENST00000656402.1, ENST00000667204.1, ENST00000656491.1, ENST00000667714.1, ENST00000654105.1, ENST00000665721.1, ENST00000518528.2, ENST00000669416.1, ENST00000660438.1, ENST00000661160.1, ENST00000665246.1, ENST00000659326.1, ENST00000657384.1, ENST00000666842.1, ENST00000517790.2, ENST00000522963.6, ENST00000657596.1, ENST00000661625.1, ENST00000654369.1, ENST00000664995.1, ENST00000656532.1, ENST00000661988.1, ENST00000670714.1, ENST00000669951.1, ENST00000666777.1, ENST00000657667.1, ENST00000657451.1, ENST00000660456.1, ENST00000661205.1, ENST00000663059.1, ENST00000656693.1, ENST00000659625.1, ENST00000664299.1, ENST00000666776.1, ENST00000668123.1, ENST00000669272.1, ENST00000659912.1, ENST00000670532.1, ENST00000660896.1, ENST00000667149.1, ENST00000656396.1, ENST00000523068.2, ENST00000520913.2, ENST00000521122.2, ENST00000519481.6, ENST00000651568.1, ENST00000669082.1, ENST00000665166.1, ENST00000656948.1, ENST00000671088.1, ENST00000664924.1, ENST00000670204.1, ENST00000652695.1	intron	1.37387e-31	1.88571	0.07	0.02	1.89585e-26	UP_aPT	NO_NP	NO_DE	NO_DE	NO_DE	NO_DE	NO_DE	NO_DE	TRUE	TRUE	TRUE	TRUE	FALSE	ENH	1688	114907	141165	0.965398	36.6473	5.19232e-59	2.55251e-56	0.594448	7.3181	7.00924e-11	1.15701e-10	0.470898	7.64087e-07	2.24046e-06	73.6886
	MYC	KLF5	chr8-127876600-127877128	PT.ATACpeak.68139	PVT1	PVT1	intron		ENST00000667305.1, ENST00000664214.1, ENST00000653522.1, ENST00000664139.1, ENST00000657289.1, ENST00000661830.1, ENST00000504719.7, ENST00000669132.1, ENST00000656880.1, ENST00000660200.1, ENST00000652816.1, ENST00000662766.1, ENST00000670223.1, ENST00000665856.1, ENST00000517525.2, ENST00000653845.1, ENST00000657211.1, ENST00000651587.1, ENST00000657183.1, ENST00000666353.1, ENST00000658556.1, ENST00000654324.1, ENST00000667539.1, ENST00000657693.1, ENST00000666080.1, ENST00000524165.6, ENST00000521951.1, ENST00000657297.1, ENST00000664293.1, ENST00000657112.1, ENST00000665737.1, ENST00000663753.1, ENST00000665698.1, ENST00000662410.1, ENST00000670795.1, ENST00000664265.1, ENST00000523328.6, ENST00000654091.1, ENST00000660631.1, ENST00000662413.1, ENST00000665372.1, ENST00000523427.2, ENST00000657356.1, ENST00000657449.1, ENST00000667418.1, ENST00000662061.1, ENST00000656402.1, ENST00000667204.1, ENST00000656491.1, ENST00000667714.1, ENST00000654105.1, ENST00000665721.1, ENST00000518528.2, ENST00000669416.1, ENST00000660438.1, ENST00000661160.1, ENST00000665246.1, ENST00000659326.1, ENST00000657384.1, ENST00000666842.1, ENST00000517790.2, ENST00000522963.6, ENST00000657596.1, ENST00000661625.1, ENST00000654369.1, ENST00000664995.1, ENST00000656532.1, ENST00000661988.1, ENST00000670714.1, ENST00000669951.1, ENST00000666777.1, ENST00000657667.1, ENST00000657451.1, ENST00000660456.1, ENST00000661205.1, ENST00000663059.1, ENST00000656693.1, ENST00000659625.1, ENST00000664299.1, ENST00000666776.1, ENST00000668123.1, ENST00000669272.1, ENST00000659912.1, ENST00000670532.1, ENST00000660896.1, ENST00000667149.1, ENST00000656396.1, ENST00000523068.2, ENST00000520913.2, ENST00000521122.2, ENST00000519481.6, ENST00000651568.1, ENST00000669082.1, ENST00000665166.1, ENST00000656948.1, ENST00000671088.1, ENST00000664924.1, ENST00000670204.1, ENST00000652695.1	intron	1.37387e-31	1.88571	0.07	0.02	1.89585e-26	UP_aPT	NO_NP	NO_DE	NO_DE	NO_DE	UP_aPT	0.281529972497685	2.63454613272542e-60	TRUE	TRUE	TRUE	TRUE	FALSE	ENH	1688	114907	141165	0.965398	36.6473	5.19232e-59	2.55251e-56	0.96443	36.1181	1.95979e-58	8.87365e-57	0.912049	1.01308e-39	2.62893e-38	66.3799
	MYC	ELF4	chr8-127876600-127877128	PT.ATACpeak.68139	PVT1	PVT1	intron		ENST00000667305.1, ENST00000664214.1, ENST00000653522.1, ENST00000664139.1, ENST00000657289.1, ENST00000661830.1, ENST00000504719.7, ENST00000669132.1, ENST00000656880.1, ENST00000660200.1, ENST00000652816.1, ENST00000662766.1, ENST00000670223.1, ENST00000665856.1, ENST00000517525.2, ENST00000653845.1, ENST00000657211.1, ENST00000651587.1, ENST00000657183.1, ENST00000666353.1, ENST00000658556.1, ENST00000654324.1, ENST00000667539.1, ENST00000657693.1, ENST00000666080.1, ENST00000524165.6, ENST00000521951.1, ENST00000657297.1, ENST00000664293.1, ENST00000657112.1, ENST00000665737.1, ENST00000663753.1, ENST00000665698.1, ENST00000662410.1, ENST00000670795.1, ENST00000664265.1, ENST00000523328.6, ENST00000654091.1, ENST00000660631.1, ENST00000662413.1, ENST00000665372.1, ENST00000523427.2, ENST00000657356.1, ENST00000657449.1, ENST00000667418.1, ENST00000662061.1, ENST00000656402.1, ENST00000667204.1, ENST00000656491.1, ENST00000667714.1, ENST00000654105.1, ENST00000665721.1, ENST00000518528.2, ENST00000669416.1, ENST00000660438.1, ENST00000661160.1, ENST00000665246.1, ENST00000659326.1, ENST00000657384.1, ENST00000666842.1, ENST00000517790.2, ENST00000522963.6, ENST00000657596.1, ENST00000661625.1, ENST00000654369.1, ENST00000664995.1, ENST00000656532.1, ENST00000661988.1, ENST00000670714.1, ENST00000669951.1, ENST00000666777.1, ENST00000657667.1, ENST00000657451.1, ENST00000660456.1, ENST00000661205.1, ENST00000663059.1, ENST00000656693.1, ENST00000659625.1, ENST00000664299.1, ENST00000666776.1, ENST00000668123.1, ENST00000669272.1, ENST00000659912.1, ENST00000670532.1, ENST00000660896.1, ENST00000667149.1, ENST00000656396.1, ENST00000523068.2, ENST00000520913.2, ENST00000521122.2, ENST00000519481.6, ENST00000651568.1, ENST00000669082.1, ENST00000665166.1, ENST00000656948.1, ENST00000671088.1, ENST00000664924.1, ENST00000670204.1, ENST00000652695.1	intron	1.37387e-31	1.88571	0.07	0.02	1.89585e-26	UP_aPT	NO_NP	NO_DE	NO_DE	NO_DE	NO_DE	NO_DE	NO_DE	TRUE	TRUE	TRUE	TRUE	FALSE	ENH	1688	114907	141165	0.965398	36.6473	5.19232e-59	2.55251e-56	0.97111	40.2859	8.61219e-63	6.3873e-61	0.922614	2.48128e-42	7.5752e-41	75.6819
	MYC	FIGLA	chr8-127876600-127877128	PT.ATACpeak.68139	PVT1	PVT1	intron		ENST00000667305.1, ENST00000664214.1, ENST00000653522.1, ENST00000664139.1, ENST00000657289.1, ENST00000661830.1, ENST00000504719.7, ENST00000669132.1, ENST00000656880.1, ENST00000660200.1, ENST00000652816.1, ENST00000662766.1, ENST00000670223.1, ENST00000665856.1, ENST00000517525.2, ENST00000653845.1, ENST00000657211.1, ENST00000651587.1, ENST00000657183.1, ENST00000666353.1, ENST00000658556.1, ENST00000654324.1, ENST00000667539.1, ENST00000657693.1, ENST00000666080.1, ENST00000524165.6, ENST00000521951.1, ENST00000657297.1, ENST00000664293.1, ENST00000657112.1, ENST00000665737.1, ENST00000663753.1, ENST00000665698.1, ENST00000662410.1, ENST00000670795.1, ENST00000664265.1, ENST00000523328.6, ENST00000654091.1, ENST00000660631.1, ENST00000662413.1, ENST00000665372.1, ENST00000523427.2, ENST00000657356.1, ENST00000657449.1, ENST00000667418.1, ENST00000662061.1, ENST00000656402.1, ENST00000667204.1, ENST00000656491.1, ENST00000667714.1, ENST00000654105.1, ENST00000665721.1, ENST00000518528.2, ENST00000669416.1, ENST00000660438.1, ENST00000661160.1, ENST00000665246.1, ENST00000659326.1, ENST00000657384.1, ENST00000666842.1, ENST00000517790.2, ENST00000522963.6, ENST00000657596.1, ENST00000661625.1, ENST00000654369.1, ENST00000664995.1, ENST00000656532.1, ENST00000661988.1, ENST00000670714.1, ENST00000669951.1, ENST00000666777.1, ENST00000657667.1, ENST00000657451.1, ENST00000660456.1, ENST00000661205.1, ENST00000663059.1, ENST00000656693.1, ENST00000659625.1, ENST00000664299.1, ENST00000666776.1, ENST00000668123.1, ENST00000669272.1, ENST00000659912.1, ENST00000670532.1, ENST00000660896.1, ENST00000667149.1, ENST00000656396.1, ENST00000523068.2, ENST00000520913.2, ENST00000521122.2, ENST00000519481.6, ENST00000651568.1, ENST00000669082.1, ENST00000665166.1, ENST00000656948.1, ENST00000671088.1, ENST00000664924.1, ENST00000670204.1, ENST00000652695.1	intron	1.37387e-31	1.88571	0.07	0.02	1.89585e-26	UP_aPT	NO_NP	NO_DE	NO_DE	NO_DE	NO_DE	NO_DE	NO_DE	TRUE	TRUE	TRUE	TRUE	FALSE	ENH	1688	114907	141165	0.965398	36.6473	5.19232e-59	2.55251e-56	-0.932086	-25.4729	5.20324e-45	6.72891e-44	0.376256	0.000114305	0.000262496	25.9826
	MYC	SRF	chr8-127876600-127877128	PT.ATACpeak.68139	PVT1	PVT1	intron		ENST00000667305.1, ENST00000664214.1, ENST00000653522.1, ENST00000664139.1, ENST00000657289.1, ENST00000661830.1, ENST00000504719.7, ENST00000669132.1, ENST00000656880.1, ENST00000660200.1, ENST00000652816.1, ENST00000662766.1, ENST00000670223.1, ENST00000665856.1, ENST00000517525.2, ENST00000653845.1, ENST00000657211.1, ENST00000651587.1, ENST00000657183.1, ENST00000666353.1, ENST00000658556.1, ENST00000654324.1, ENST00000667539.1, ENST00000657693.1, ENST00000666080.1, ENST00000524165.6, ENST00000521951.1, ENST00000657297.1, ENST00000664293.1, ENST00000657112.1, ENST00000665737.1, ENST00000663753.1, ENST00000665698.1, ENST00000662410.1, ENST00000670795.1, ENST00000664265.1, ENST00000523328.6, ENST00000654091.1, ENST00000660631.1, ENST00000662413.1, ENST00000665372.1, ENST00000523427.2, ENST00000657356.1, ENST00000657449.1, ENST00000667418.1, ENST00000662061.1, ENST00000656402.1, ENST00000667204.1, ENST00000656491.1, ENST00000667714.1, ENST00000654105.1, ENST00000665721.1, ENST00000518528.2, ENST00000669416.1, ENST00000660438.1, ENST00000661160.1, ENST00000665246.1, ENST00000659326.1, ENST00000657384.1, ENST00000666842.1, ENST00000517790.2, ENST00000522963.6, ENST00000657596.1, ENST00000661625.1, ENST00000654369.1, ENST00000664995.1, ENST00000656532.1, ENST00000661988.1, ENST00000670714.1, ENST00000669951.1, ENST00000666777.1, ENST00000657667.1, ENST00000657451.1, ENST00000660456.1, ENST00000661205.1, ENST00000663059.1, ENST00000656693.1, ENST00000659625.1, ENST00000664299.1, ENST00000666776.1, ENST00000668123.1, ENST00000669272.1, ENST00000659912.1, ENST00000670532.1, ENST00000660896.1, ENST00000667149.1, ENST00000656396.1, ENST00000523068.2, ENST00000520913.2, ENST00000521122.2, ENST00000519481.6, ENST00000651568.1, ENST00000669082.1, ENST00000665166.1, ENST00000656948.1, ENST00000671088.1, ENST00000664924.1, ENST00000670204.1, ENST00000652695.1	intron	1.37387e-31	1.88571	0.07	0.02	1.89585e-26	UP_aPT	NO_NP	NO_DE	NO_DE	NO_DE	NO_DE	NO_DE	NO_DE	TRUE	TRUE	TRUE	TRUE	FALSE	ENH	1688	114907	141165	0.965398	36.6473	5.19232e-59	2.55251e-56	0.926877	24.4445	1.71392e-43	1.96294e-42	0.779044	1.38369e-21	1.1399e-20	69.1705
	MYC	REST	chr8-127876600-127877128	PT.ATACpeak.68139	PVT1	PVT1	intron		ENST00000667305.1, ENST00000664214.1, ENST00000653522.1, ENST00000664139.1, ENST00000657289.1, ENST00000661830.1, ENST00000504719.7, ENST00000669132.1, ENST00000656880.1, ENST00000660200.1, ENST00000652816.1, ENST00000662766.1, ENST00000670223.1, ENST00000665856.1, ENST00000517525.2, ENST00000653845.1, ENST00000657211.1, ENST00000651587.1, ENST00000657183.1, ENST00000666353.1, ENST00000658556.1, ENST00000654324.1, ENST00000667539.1, ENST00000657693.1, ENST00000666080.1, ENST00000524165.6, ENST00000521951.1, ENST00000657297.1, ENST00000664293.1, ENST00000657112.1, ENST00000665737.1, ENST00000663753.1, ENST00000665698.1, ENST00000662410.1, ENST00000670795.1, ENST00000664265.1, ENST00000523328.6, ENST00000654091.1, ENST00000660631.1, ENST00000662413.1, ENST00000665372.1, ENST00000523427.2, ENST00000657356.1, ENST00000657449.1, ENST00000667418.1, ENST00000662061.1, ENST00000656402.1, ENST00000667204.1, ENST00000656491.1, ENST00000667714.1, ENST00000654105.1, ENST00000665721.1, ENST00000518528.2, ENST00000669416.1, ENST00000660438.1, ENST00000661160.1, ENST00000665246.1, ENST00000659326.1, ENST00000657384.1, ENST00000666842.1, ENST00000517790.2, ENST00000522963.6, ENST00000657596.1, ENST00000661625.1, ENST00000654369.1, ENST00000664995.1, ENST00000656532.1, ENST00000661988.1, ENST00000670714.1, ENST00000669951.1, ENST00000666777.1, ENST00000657667.1, ENST00000657451.1, ENST00000660456.1, ENST00000661205.1, ENST00000663059.1, ENST00000656693.1, ENST00000659625.1, ENST00000664299.1, ENST00000666776.1, ENST00000668123.1, ENST00000669272.1, ENST00000659912.1, ENST00000670532.1, ENST00000660896.1, ENST00000667149.1, ENST00000656396.1, ENST00000523068.2, ENST00000520913.2, ENST00000521122.2, ENST00000519481.6, ENST00000651568.1, ENST00000669082.1, ENST00000665166.1, ENST00000656948.1, ENST00000671088.1, ENST00000664924.1, ENST00000670204.1, ENST00000652695.1	intron	1.37387e-31	1.88571	0.07	0.02	1.89585e-26	UP_aPT	NO_NP	NO_DE	NO_DE	NO_DE	NO_DE	none	none	TRUE	TRUE	TRUE	TRUE	FALSE	ENH	1688	114907	141165	0.965398	36.6473	5.19232e-59	2.55251e-56	-0.914444	-22.3679	2.77652e-40	2.48792e-39	0.589343	1.11479e-10	4.4851e-10	17.2121
	MYC	PRDM4	chr8-127876600-127877128	PT.ATACpeak.68139	PVT1	PVT1	intron		ENST00000667305.1, ENST00000664214.1, ENST00000653522.1, ENST00000664139.1, ENST00000657289.1, ENST00000661830.1, ENST00000504719.7, ENST00000669132.1, ENST00000656880.1, ENST00000660200.1, ENST00000652816.1, ENST00000662766.1, ENST00000670223.1, ENST00000665856.1, ENST00000517525.2, ENST00000653845.1, ENST00000657211.1, ENST00000651587.1, ENST00000657183.1, ENST00000666353.1, ENST00000658556.1, ENST00000654324.1, ENST00000667539.1, ENST00000657693.1, ENST00000666080.1, ENST00000524165.6, ENST00000521951.1, ENST00000657297.1, ENST00000664293.1, ENST00000657112.1, ENST00000665737.1, ENST00000663753.1, ENST00000665698.1, ENST00000662410.1, ENST00000670795.1, ENST00000664265.1, ENST00000523328.6, ENST00000654091.1, ENST00000660631.1, ENST00000662413.1, ENST00000665372.1, ENST00000523427.2, ENST00000657356.1, ENST00000657449.1, ENST00000667418.1, ENST00000662061.1, ENST00000656402.1, ENST00000667204.1, ENST00000656491.1, ENST00000667714.1, ENST00000654105.1, ENST00000665721.1, ENST00000518528.2, ENST00000669416.1, ENST00000660438.1, ENST00000661160.1, ENST00000665246.1, ENST00000659326.1, ENST00000657384.1, ENST00000666842.1, ENST00000517790.2, ENST00000522963.6, ENST00000657596.1, ENST00000661625.1, ENST00000654369.1, ENST00000664995.1, ENST00000656532.1, ENST00000661988.1, ENST00000670714.1, ENST00000669951.1, ENST00000666777.1, ENST00000657667.1, ENST00000657451.1, ENST00000660456.1, ENST00000661205.1, ENST00000663059.1, ENST00000656693.1, ENST00000659625.1, ENST00000664299.1, ENST00000666776.1, ENST00000668123.1, ENST00000669272.1, ENST00000659912.1, ENST00000670532.1, ENST00000660896.1, ENST00000667149.1, ENST00000656396.1, ENST00000523068.2, ENST00000520913.2, ENST00000521122.2, ENST00000519481.6, ENST00000651568.1, ENST00000669082.1, ENST00000665166.1, ENST00000656948.1, ENST00000671088.1, ENST00000664924.1, ENST00000670204.1, ENST00000652695.1	intron	1.37387e-31	1.88571	0.07	0.02	1.89585e-26	UP_aPT	NO_NP	NO_DE	NO_DE	NO_DE	NO_DE	none	none	TRUE	TRUE	TRUE	TRUE	FALSE	ENH	1688	114907	141165	0.965398	36.6473	5.19232e-59	2.55251e-56	0.778783	12.2902	1.45609e-21	3.97506e-21	0.329823	0.000805046	0.0016132	89.1034
	MYC	IRF7	chr8-127876600-127877128	PT.ATACpeak.68139	PVT1	PVT1	intron		ENST00000667305.1, ENST00000664214.1, ENST00000653522.1, ENST00000664139.1, ENST00000657289.1, ENST00000661830.1, ENST00000504719.7, ENST00000669132.1, ENST00000656880.1, ENST00000660200.1, ENST00000652816.1, ENST00000662766.1, ENST00000670223.1, ENST00000665856.1, ENST00000517525.2, ENST00000653845.1, ENST00000657211.1, ENST00000651587.1, ENST00000657183.1, ENST00000666353.1, ENST00000658556.1, ENST00000654324.1, ENST00000667539.1, ENST00000657693.1, ENST00000666080.1, ENST00000524165.6, ENST00000521951.1, ENST00000657297.1, ENST00000664293.1, ENST00000657112.1, ENST00000665737.1, ENST00000663753.1, ENST00000665698.1, ENST00000662410.1, ENST00000670795.1, ENST00000664265.1, ENST00000523328.6, ENST00000654091.1, ENST00000660631.1, ENST00000662413.1, ENST00000665372.1, ENST00000523427.2, ENST00000657356.1, ENST00000657449.1, ENST00000667418.1, ENST00000662061.1, ENST00000656402.1, ENST00000667204.1, ENST00000656491.1, ENST00000667714.1, ENST00000654105.1, ENST00000665721.1, ENST00000518528.2, ENST00000669416.1, ENST00000660438.1, ENST00000661160.1, ENST00000665246.1, ENST00000659326.1, ENST00000657384.1, ENST00000666842.1, ENST00000517790.2, ENST00000522963.6, ENST00000657596.1, ENST00000661625.1, ENST00000654369.1, ENST00000664995.1, ENST00000656532.1, ENST00000661988.1, ENST00000670714.1, ENST00000669951.1, ENST00000666777.1, ENST00000657667.1, ENST00000657451.1, ENST00000660456.1, ENST00000661205.1, ENST00000663059.1, ENST00000656693.1, ENST00000659625.1, ENST00000664299.1, ENST00000666776.1, ENST00000668123.1, ENST00000669272.1, ENST00000659912.1, ENST00000670532.1, ENST00000660896.1, ENST00000667149.1, ENST00000656396.1, ENST00000523068.2, ENST00000520913.2, ENST00000521122.2, ENST00000519481.6, ENST00000651568.1, ENST00000669082.1, ENST00000665166.1, ENST00000656948.1, ENST00000671088.1, ENST00000664924.1, ENST00000670204.1, ENST00000652695.1	intron	1.37387e-31	1.88571	0.07	0.02	1.89585e-26	UP_aPT	NO_NP	NO_DE	NO_DE	NO_DE	NO_DE	NO_DE	NO_DE	TRUE	TRUE	TRUE	TRUE	FALSE	ENH	1688	114907	141165	0.965398	36.6473	5.19232e-59	2.55251e-56	0.961579	34.6746	8.00548e-57	3.04746e-55	0.442525	4.0277e-06	1.0831e-05	62.1275
	MYC	FOXP1	chr8-127876600-127877128	PT.ATACpeak.68139	PVT1	PVT1	intron		ENST00000667305.1, ENST00000664214.1, ENST00000653522.1, ENST00000664139.1, ENST00000657289.1, ENST00000661830.1, ENST00000504719.7, ENST00000669132.1, ENST00000656880.1, ENST00000660200.1, ENST00000652816.1, ENST00000662766.1, ENST00000670223.1, ENST00000665856.1, ENST00000517525.2, ENST00000653845.1, ENST00000657211.1, ENST00000651587.1, ENST00000657183.1, ENST00000666353.1, ENST00000658556.1, ENST00000654324.1, ENST00000667539.1, ENST00000657693.1, ENST00000666080.1, ENST00000524165.6, ENST00000521951.1, ENST00000657297.1, ENST00000664293.1, ENST00000657112.1, ENST00000665737.1, ENST00000663753.1, ENST00000665698.1, ENST00000662410.1, ENST00000670795.1, ENST00000664265.1, ENST00000523328.6, ENST00000654091.1, ENST00000660631.1, ENST00000662413.1, ENST00000665372.1, ENST00000523427.2, ENST00000657356.1, ENST00000657449.1, ENST00000667418.1, ENST00000662061.1, ENST00000656402.1, ENST00000667204.1, ENST00000656491.1, ENST00000667714.1, ENST00000654105.1, ENST00000665721.1, ENST00000518528.2, ENST00000669416.1, ENST00000660438.1, ENST00000661160.1, ENST00000665246.1, ENST00000659326.1, ENST00000657384.1, ENST00000666842.1, ENST00000517790.2, ENST00000522963.6, ENST00000657596.1, ENST00000661625.1, ENST00000654369.1, ENST00000664995.1, ENST00000656532.1, ENST00000661988.1, ENST00000670714.1, ENST00000669951.1, ENST00000666777.1, ENST00000657667.1, ENST00000657451.1, ENST00000660456.1, ENST00000661205.1, ENST00000663059.1, ENST00000656693.1, ENST00000659625.1, ENST00000664299.1, ENST00000666776.1, ENST00000668123.1, ENST00000669272.1, ENST00000659912.1, ENST00000670532.1, ENST00000660896.1, ENST00000667149.1, ENST00000656396.1, ENST00000523068.2, ENST00000520913.2, ENST00000521122.2, ENST00000519481.6, ENST00000651568.1, ENST00000669082.1, ENST00000665166.1, ENST00000656948.1, ENST00000671088.1, ENST00000664924.1, ENST00000670204.1, ENST00000652695.1	intron	1.37387e-31	1.88571	0.07	0.02	1.89585e-26	UP_aPT	NO_NP	NO_DE	NO_DE	NO_DE	UP_aPT	0.388691559302399	1.05723370607433e-14	TRUE	TRUE	TRUE	TRUE	FALSE	ENH	1688	114907	141165	0.965398	36.6473	5.19232e-59	2.55251e-56	0.655934	8.60261	1.29229e-13	2.40539e-13	0.847231	1.12914e-28	1.46506e-27	51.8953
	MYC	HOXB3	chr8-127876600-127877128	PT.ATACpeak.68139	PVT1	PVT1	intron		ENST00000667305.1, ENST00000664214.1, ENST00000653522.1, ENST00000664139.1, ENST00000657289.1, ENST00000661830.1, ENST00000504719.7, ENST00000669132.1, ENST00000656880.1, ENST00000660200.1, ENST00000652816.1, ENST00000662766.1, ENST00000670223.1, ENST00000665856.1, ENST00000517525.2, ENST00000653845.1, ENST00000657211.1, ENST00000651587.1, ENST00000657183.1, ENST00000666353.1, ENST00000658556.1, ENST00000654324.1, ENST00000667539.1, ENST00000657693.1, ENST00000666080.1, ENST00000524165.6, ENST00000521951.1, ENST00000657297.1, ENST00000664293.1, ENST00000657112.1, ENST00000665737.1, ENST00000663753.1, ENST00000665698.1, ENST00000662410.1, ENST00000670795.1, ENST00000664265.1, ENST00000523328.6, ENST00000654091.1, ENST00000660631.1, ENST00000662413.1, ENST00000665372.1, ENST00000523427.2, ENST00000657356.1, ENST00000657449.1, ENST00000667418.1, ENST00000662061.1, ENST00000656402.1, ENST00000667204.1, ENST00000656491.1, ENST00000667714.1, ENST00000654105.1, ENST00000665721.1, ENST00000518528.2, ENST00000669416.1, ENST00000660438.1, ENST00000661160.1, ENST00000665246.1, ENST00000659326.1, ENST00000657384.1, ENST00000666842.1, ENST00000517790.2, ENST00000522963.6, ENST00000657596.1, ENST00000661625.1, ENST00000654369.1, ENST00000664995.1, ENST00000656532.1, ENST00000661988.1, ENST00000670714.1, ENST00000669951.1, ENST00000666777.1, ENST00000657667.1, ENST00000657451.1, ENST00000660456.1, ENST00000661205.1, ENST00000663059.1, ENST00000656693.1, ENST00000659625.1, ENST00000664299.1, ENST00000666776.1, ENST00000668123.1, ENST00000669272.1, ENST00000659912.1, ENST00000670532.1, ENST00000660896.1, ENST00000667149.1, ENST00000656396.1, ENST00000523068.2, ENST00000520913.2, ENST00000521122.2, ENST00000519481.6, ENST00000651568.1, ENST00000669082.1, ENST00000665166.1, ENST00000656948.1, ENST00000671088.1, ENST00000664924.1, ENST00000670204.1, ENST00000652695.1	intron	1.37387e-31	1.88571	0.07	0.02	1.89585e-26	UP_aPT	NO_NP	NO_DE	NO_DE	NO_DE	NO_DE	NO_DE	NO_DE	TRUE	TRUE	TRUE	TRUE	FALSE	ENH	1688	114907	141165	0.965398	36.6473	5.19232e-59	2.55251e-56	0.622908	7.88254	4.51347e-12	7.84831e-12	0.627444	2.84036e-12	1.28187e-11	98.4054
	MYC	KLF2	chr8-127876600-127877128	PT.ATACpeak.68139	PVT1	PVT1	intron		ENST00000667305.1, ENST00000664214.1, ENST00000653522.1, ENST00000664139.1, ENST00000657289.1, ENST00000661830.1, ENST00000504719.7, ENST00000669132.1, ENST00000656880.1, ENST00000660200.1, ENST00000652816.1, ENST00000662766.1, ENST00000670223.1, ENST00000665856.1, ENST00000517525.2, ENST00000653845.1, ENST00000657211.1, ENST00000651587.1, ENST00000657183.1, ENST00000666353.1, ENST00000658556.1, ENST00000654324.1, ENST00000667539.1, ENST00000657693.1, ENST00000666080.1, ENST00000524165.6, ENST00000521951.1, ENST00000657297.1, ENST00000664293.1, ENST00000657112.1, ENST00000665737.1, ENST00000663753.1, ENST00000665698.1, ENST00000662410.1, ENST00000670795.1, ENST00000664265.1, ENST00000523328.6, ENST00000654091.1, ENST00000660631.1, ENST00000662413.1, ENST00000665372.1, ENST00000523427.2, ENST00000657356.1, ENST00000657449.1, ENST00000667418.1, ENST00000662061.1, ENST00000656402.1, ENST00000667204.1, ENST00000656491.1, ENST00000667714.1, ENST00000654105.1, ENST00000665721.1, ENST00000518528.2, ENST00000669416.1, ENST00000660438.1, ENST00000661160.1, ENST00000665246.1, ENST00000659326.1, ENST00000657384.1, ENST00000666842.1, ENST00000517790.2, ENST00000522963.6, ENST00000657596.1, ENST00000661625.1, ENST00000654369.1, ENST00000664995.1, ENST00000656532.1, ENST00000661988.1, ENST00000670714.1, ENST00000669951.1, ENST00000666777.1, ENST00000657667.1, ENST00000657451.1, ENST00000660456.1, ENST00000661205.1, ENST00000663059.1, ENST00000656693.1, ENST00000659625.1, ENST00000664299.1, ENST00000666776.1, ENST00000668123.1, ENST00000669272.1, ENST00000659912.1, ENST00000670532.1, ENST00000660896.1, ENST00000667149.1, ENST00000656396.1, ENST00000523068.2, ENST00000520913.2, ENST00000521122.2, ENST00000519481.6, ENST00000651568.1, ENST00000669082.1, ENST00000665166.1, ENST00000656948.1, ENST00000671088.1, ENST00000664924.1, ENST00000670204.1, ENST00000652695.1	intron	1.37387e-31	1.88571	0.07	0.02	1.89585e-26	UP_aPT	NO_NP	NO_DE	NO_DE	NO_DE	NO_DE	NO_DE	NO_DE	TRUE	TRUE	TRUE	TRUE	FALSE	ENH	1688	114907	141165	0.965398	36.6473	5.19232e-59	2.55251e-56	0.981797	51.1724	1.64341e-72	4.22461e-70	0.560528	1.32294e-09	4.90431e-09	66.9114
	MYC	POU6F2	chr8-127876600-127877128	PT.ATACpeak.68139	PVT1	PVT1	intron		ENST00000667305.1, ENST00000664214.1, ENST00000653522.1, ENST00000664139.1, ENST00000657289.1, ENST00000661830.1, ENST00000504719.7, ENST00000669132.1, ENST00000656880.1, ENST00000660200.1, ENST00000652816.1, ENST00000662766.1, ENST00000670223.1, ENST00000665856.1, ENST00000517525.2, ENST00000653845.1, ENST00000657211.1, ENST00000651587.1, ENST00000657183.1, ENST00000666353.1, ENST00000658556.1, ENST00000654324.1, ENST00000667539.1, ENST00000657693.1, ENST00000666080.1, ENST00000524165.6, ENST00000521951.1, ENST00000657297.1, ENST00000664293.1, ENST00000657112.1, ENST00000665737.1, ENST00000663753.1, ENST00000665698.1, ENST00000662410.1, ENST00000670795.1, ENST00000664265.1, ENST00000523328.6, ENST00000654091.1, ENST00000660631.1, ENST00000662413.1, ENST00000665372.1, ENST00000523427.2, ENST00000657356.1, ENST00000657449.1, ENST00000667418.1, ENST00000662061.1, ENST00000656402.1, ENST00000667204.1, ENST00000656491.1, ENST00000667714.1, ENST00000654105.1, ENST00000665721.1, ENST00000518528.2, ENST00000669416.1, ENST00000660438.1, ENST00000661160.1, ENST00000665246.1, ENST00000659326.1, ENST00000657384.1, ENST00000666842.1, ENST00000517790.2, ENST00000522963.6, ENST00000657596.1, ENST00000661625.1, ENST00000654369.1, ENST00000664995.1, ENST00000656532.1, ENST00000661988.1, ENST00000670714.1, ENST00000669951.1, ENST00000666777.1, ENST00000657667.1, ENST00000657451.1, ENST00000660456.1, ENST00000661205.1, ENST00000663059.1, ENST00000656693.1, ENST00000659625.1, ENST00000664299.1, ENST00000666776.1, ENST00000668123.1, ENST00000669272.1, ENST00000659912.1, ENST00000670532.1, ENST00000660896.1, ENST00000667149.1, ENST00000656396.1, ENST00000523068.2, ENST00000520913.2, ENST00000521122.2, ENST00000519481.6, ENST00000651568.1, ENST00000669082.1, ENST00000665166.1, ENST00000656948.1, ENST00000671088.1, ENST00000664924.1, ENST00000670204.1, ENST00000652695.1	intron	1.37387e-31	1.88571	0.07	0.02	1.89585e-26	UP_aPT	NO_NP	NO_DE	NO_DE	NO_DE	NO_DE	NO_DE	NO_DE	TRUE	TRUE	TRUE	TRUE	FALSE	ENH	1688	114907	141165	0.965398	36.6473	5.19232e-59	2.55251e-56	0.830042	14.7337	1.35359e-26	4.88013e-26	0.386793	7.03267e-05	0.000166665	86.1799
	MYC	GLIS3	chr8-127876600-127877128	PT.ATACpeak.68139	PVT1	PVT1	intron		ENST00000667305.1, ENST00000664214.1, ENST00000653522.1, ENST00000664139.1, ENST00000657289.1, ENST00000661830.1, ENST00000504719.7, ENST00000669132.1, ENST00000656880.1, ENST00000660200.1, ENST00000652816.1, ENST00000662766.1, ENST00000670223.1, ENST00000665856.1, ENST00000517525.2, ENST00000653845.1, ENST00000657211.1, ENST00000651587.1, ENST00000657183.1, ENST00000666353.1, ENST00000658556.1, ENST00000654324.1, ENST00000667539.1, ENST00000657693.1, ENST00000666080.1, ENST00000524165.6, ENST00000521951.1, ENST00000657297.1, ENST00000664293.1, ENST00000657112.1, ENST00000665737.1, ENST00000663753.1, ENST00000665698.1, ENST00000662410.1, ENST00000670795.1, ENST00000664265.1, ENST00000523328.6, ENST00000654091.1, ENST00000660631.1, ENST00000662413.1, ENST00000665372.1, ENST00000523427.2, ENST00000657356.1, ENST00000657449.1, ENST00000667418.1, ENST00000662061.1, ENST00000656402.1, ENST00000667204.1, ENST00000656491.1, ENST00000667714.1, ENST00000654105.1, ENST00000665721.1, ENST00000518528.2, ENST00000669416.1, ENST00000660438.1, ENST00000661160.1, ENST00000665246.1, ENST00000659326.1, ENST00000657384.1, ENST00000666842.1, ENST00000517790.2, ENST00000522963.6, ENST00000657596.1, ENST00000661625.1, ENST00000654369.1, ENST00000664995.1, ENST00000656532.1, ENST00000661988.1, ENST00000670714.1, ENST00000669951.1, ENST00000666777.1, ENST00000657667.1, ENST00000657451.1, ENST00000660456.1, ENST00000661205.1, ENST00000663059.1, ENST00000656693.1, ENST00000659625.1, ENST00000664299.1, ENST00000666776.1, ENST00000668123.1, ENST00000669272.1, ENST00000659912.1, ENST00000670532.1, ENST00000660896.1, ENST00000667149.1, ENST00000656396.1, ENST00000523068.2, ENST00000520913.2, ENST00000521122.2, ENST00000519481.6, ENST00000651568.1, ENST00000669082.1, ENST00000665166.1, ENST00000656948.1, ENST00000671088.1, ENST00000664924.1, ENST00000670204.1, ENST00000652695.1	intron	1.37387e-31	1.88571	0.07	0.02	1.89585e-26	UP_aPT	NO_NP	NO_DE	NO_DE	NO_DE	UP_aPT	0.899964322730154	5.00346380372188e-142	TRUE	TRUE	TRUE	TRUE	FALSE	ENH	1688	114907	141165	0.965398	36.6473	5.19232e-59	2.55251e-56	0.739736	10.8828	1.48465e-18	3.47921e-18	0.482439	3.71925e-07	1.12882e-06	38.3409
	MYC	CREB1	chr8-127876600-127877128	PT.ATACpeak.68139	PVT1	PVT1	intron		ENST00000667305.1, ENST00000664214.1, ENST00000653522.1, ENST00000664139.1, ENST00000657289.1, ENST00000661830.1, ENST00000504719.7, ENST00000669132.1, ENST00000656880.1, ENST00000660200.1, ENST00000652816.1, ENST00000662766.1, ENST00000670223.1, ENST00000665856.1, ENST00000517525.2, ENST00000653845.1, ENST00000657211.1, ENST00000651587.1, ENST00000657183.1, ENST00000666353.1, ENST00000658556.1, ENST00000654324.1, ENST00000667539.1, ENST00000657693.1, ENST00000666080.1, ENST00000524165.6, ENST00000521951.1, ENST00000657297.1, ENST00000664293.1, ENST00000657112.1, ENST00000665737.1, ENST00000663753.1, ENST00000665698.1, ENST00000662410.1, ENST00000670795.1, ENST00000664265.1, ENST00000523328.6, ENST00000654091.1, ENST00000660631.1, ENST00000662413.1, ENST00000665372.1, ENST00000523427.2, ENST00000657356.1, ENST00000657449.1, ENST00000667418.1, ENST00000662061.1, ENST00000656402.1, ENST00000667204.1, ENST00000656491.1, ENST00000667714.1, ENST00000654105.1, ENST00000665721.1, ENST00000518528.2, ENST00000669416.1, ENST00000660438.1, ENST00000661160.1, ENST00000665246.1, ENST00000659326.1, ENST00000657384.1, ENST00000666842.1, ENST00000517790.2, ENST00000522963.6, ENST00000657596.1, ENST00000661625.1, ENST00000654369.1, ENST00000664995.1, ENST00000656532.1, ENST00000661988.1, ENST00000670714.1, ENST00000669951.1, ENST00000666777.1, ENST00000657667.1, ENST00000657451.1, ENST00000660456.1, ENST00000661205.1, ENST00000663059.1, ENST00000656693.1, ENST00000659625.1, ENST00000664299.1, ENST00000666776.1, ENST00000668123.1, ENST00000669272.1, ENST00000659912.1, ENST00000670532.1, ENST00000660896.1, ENST00000667149.1, ENST00000656396.1, ENST00000523068.2, ENST00000520913.2, ENST00000521122.2, ENST00000519481.6, ENST00000651568.1, ENST00000669082.1, ENST00000665166.1, ENST00000656948.1, ENST00000671088.1, ENST00000664924.1, ENST00000670204.1, ENST00000652695.1	intron	1.37387e-31	1.88571	0.07	0.02	1.89585e-26	UP_aPT	NO_NP	NO_DE	NO_DE	NO_DE	UP_aPT	0.151349886967739	0.00642003827789935	TRUE	TRUE	TRUE	TRUE	FALSE	ENH	1688	114907	141165	0.965398	36.6473	5.19232e-59	2.55251e-56	0.990076	69.7439	2.46302e-85	4.45627e-82	0.794014	6.58195e-23	5.88971e-22	60.4
	MYC	PBX2	chr8-127876600-127877128	PT.ATACpeak.68139	PVT1	PVT1	intron		ENST00000667305.1, ENST00000664214.1, ENST00000653522.1, ENST00000664139.1, ENST00000657289.1, ENST00000661830.1, ENST00000504719.7, ENST00000669132.1, ENST00000656880.1, ENST00000660200.1, ENST00000652816.1, ENST00000662766.1, ENST00000670223.1, ENST00000665856.1, ENST00000517525.2, ENST00000653845.1, ENST00000657211.1, ENST00000651587.1, ENST00000657183.1, ENST00000666353.1, ENST00000658556.1, ENST00000654324.1, ENST00000667539.1, ENST00000657693.1, ENST00000666080.1, ENST00000524165.6, ENST00000521951.1, ENST00000657297.1, ENST00000664293.1, ENST00000657112.1, ENST00000665737.1, ENST00000663753.1, ENST00000665698.1, ENST00000662410.1, ENST00000670795.1, ENST00000664265.1, ENST00000523328.6, ENST00000654091.1, ENST00000660631.1, ENST00000662413.1, ENST00000665372.1, ENST00000523427.2, ENST00000657356.1, ENST00000657449.1, ENST00000667418.1, ENST00000662061.1, ENST00000656402.1, ENST00000667204.1, ENST00000656491.1, ENST00000667714.1, ENST00000654105.1, ENST00000665721.1, ENST00000518528.2, ENST00000669416.1, ENST00000660438.1, ENST00000661160.1, ENST00000665246.1, ENST00000659326.1, ENST00000657384.1, ENST00000666842.1, ENST00000517790.2, ENST00000522963.6, ENST00000657596.1, ENST00000661625.1, ENST00000654369.1, ENST00000664995.1, ENST00000656532.1, ENST00000661988.1, ENST00000670714.1, ENST00000669951.1, ENST00000666777.1, ENST00000657667.1, ENST00000657451.1, ENST00000660456.1, ENST00000661205.1, ENST00000663059.1, ENST00000656693.1, ENST00000659625.1, ENST00000664299.1, ENST00000666776.1, ENST00000668123.1, ENST00000669272.1, ENST00000659912.1, ENST00000670532.1, ENST00000660896.1, ENST00000667149.1, ENST00000656396.1, ENST00000523068.2, ENST00000520913.2, ENST00000521122.2, ENST00000519481.6, ENST00000651568.1, ENST00000669082.1, ENST00000665166.1, ENST00000656948.1, ENST00000671088.1, ENST00000664924.1, ENST00000670204.1, ENST00000652695.1	intron	1.37387e-31	1.88571	0.07	0.02	1.89585e-26	UP_aPT	NO_NP	NO_DE	NO_DE	NO_DE	NO_DE	NO_DE	NO_DE	TRUE	TRUE	TRUE	TRUE	FALSE	ENH	1688	114907	141165	0.965398	36.6473	5.19232e-59	2.55251e-56	0.331703	3.48076	0.000748117	0.000910701	0.413404	1.91204e-05	4.74807e-05	2.19597
	MYC	JUND	chr8-127876600-127877128	PT.ATACpeak.68139	PVT1	PVT1	intron		ENST00000667305.1, ENST00000664214.1, ENST00000653522.1, ENST00000664139.1, ENST00000657289.1, ENST00000661830.1, ENST00000504719.7, ENST00000669132.1, ENST00000656880.1, ENST00000660200.1, ENST00000652816.1, ENST00000662766.1, ENST00000670223.1, ENST00000665856.1, ENST00000517525.2, ENST00000653845.1, ENST00000657211.1, ENST00000651587.1, ENST00000657183.1, ENST00000666353.1, ENST00000658556.1, ENST00000654324.1, ENST00000667539.1, ENST00000657693.1, ENST00000666080.1, ENST00000524165.6, ENST00000521951.1, ENST00000657297.1, ENST00000664293.1, ENST00000657112.1, ENST00000665737.1, ENST00000663753.1, ENST00000665698.1, ENST00000662410.1, ENST00000670795.1, ENST00000664265.1, ENST00000523328.6, ENST00000654091.1, ENST00000660631.1, ENST00000662413.1, ENST00000665372.1, ENST00000523427.2, ENST00000657356.1, ENST00000657449.1, ENST00000667418.1, ENST00000662061.1, ENST00000656402.1, ENST00000667204.1, ENST00000656491.1, ENST00000667714.1, ENST00000654105.1, ENST00000665721.1, ENST00000518528.2, ENST00000669416.1, ENST00000660438.1, ENST00000661160.1, ENST00000665246.1, ENST00000659326.1, ENST00000657384.1, ENST00000666842.1, ENST00000517790.2, ENST00000522963.6, ENST00000657596.1, ENST00000661625.1, ENST00000654369.1, ENST00000664995.1, ENST00000656532.1, ENST00000661988.1, ENST00000670714.1, ENST00000669951.1, ENST00000666777.1, ENST00000657667.1, ENST00000657451.1, ENST00000660456.1, ENST00000661205.1, ENST00000663059.1, ENST00000656693.1, ENST00000659625.1, ENST00000664299.1, ENST00000666776.1, ENST00000668123.1, ENST00000669272.1, ENST00000659912.1, ENST00000670532.1, ENST00000660896.1, ENST00000667149.1, ENST00000656396.1, ENST00000523068.2, ENST00000520913.2, ENST00000521122.2, ENST00000519481.6, ENST00000651568.1, ENST00000669082.1, ENST00000665166.1, ENST00000656948.1, ENST00000671088.1, ENST00000664924.1, ENST00000670204.1, ENST00000652695.1	intron	1.37387e-31	1.88571	0.07	0.02	1.89585e-26	UP_aPT	NO_NP	NO_DE	NO_DE	NO_DE	UP_aPT	0.242507557871621	6.46764778981992e-26	TRUE	TRUE	TRUE	TRUE	FALSE	ENH	1688	114907	141165	0.965398	36.6473	5.19232e-59	2.55251e-56	0.984113	54.8719	2.20899e-75	8.69078e-73	0.794734	5.65011e-23	5.23644e-22	45.3839
	MYC	TGIF2	chr8-127876600-127877128	PT.ATACpeak.68139	PVT1	PVT1	intron		ENST00000667305.1, ENST00000664214.1, ENST00000653522.1, ENST00000664139.1, ENST00000657289.1, ENST00000661830.1, ENST00000504719.7, ENST00000669132.1, ENST00000656880.1, ENST00000660200.1, ENST00000652816.1, ENST00000662766.1, ENST00000670223.1, ENST00000665856.1, ENST00000517525.2, ENST00000653845.1, ENST00000657211.1, ENST00000651587.1, ENST00000657183.1, ENST00000666353.1, ENST00000658556.1, ENST00000654324.1, ENST00000667539.1, ENST00000657693.1, ENST00000666080.1, ENST00000524165.6, ENST00000521951.1, ENST00000657297.1, ENST00000664293.1, ENST00000657112.1, ENST00000665737.1, ENST00000663753.1, ENST00000665698.1, ENST00000662410.1, ENST00000670795.1, ENST00000664265.1, ENST00000523328.6, ENST00000654091.1, ENST00000660631.1, ENST00000662413.1, ENST00000665372.1, ENST00000523427.2, ENST00000657356.1, ENST00000657449.1, ENST00000667418.1, ENST00000662061.1, ENST00000656402.1, ENST00000667204.1, ENST00000656491.1, ENST00000667714.1, ENST00000654105.1, ENST00000665721.1, ENST00000518528.2, ENST00000669416.1, ENST00000660438.1, ENST00000661160.1, ENST00000665246.1, ENST00000659326.1, ENST00000657384.1, ENST00000666842.1, ENST00000517790.2, ENST00000522963.6, ENST00000657596.1, ENST00000661625.1, ENST00000654369.1, ENST00000664995.1, ENST00000656532.1, ENST00000661988.1, ENST00000670714.1, ENST00000669951.1, ENST00000666777.1, ENST00000657667.1, ENST00000657451.1, ENST00000660456.1, ENST00000661205.1, ENST00000663059.1, ENST00000656693.1, ENST00000659625.1, ENST00000664299.1, ENST00000666776.1, ENST00000668123.1, ENST00000669272.1, ENST00000659912.1, ENST00000670532.1, ENST00000660896.1, ENST00000667149.1, ENST00000656396.1, ENST00000523068.2, ENST00000520913.2, ENST00000521122.2, ENST00000519481.6, ENST00000651568.1, ENST00000669082.1, ENST00000665166.1, ENST00000656948.1, ENST00000671088.1, ENST00000664924.1, ENST00000670204.1, ENST00000652695.1	intron	1.37387e-31	1.88571	0.07	0.02	1.89585e-26	UP_aPT	NO_NP	NO_DE	NO_DE	NO_DE	NO_DE	none	none	TRUE	TRUE	TRUE	TRUE	FALSE	ENH	1688	114907	141165	0.965398	36.6473	5.19232e-59	2.55251e-56	0.889	19.2192	5.14571e-35	3.15187e-34	0.492611	1.92828e-07	6.10229e-07	42.9919
	MYC	ZNF263	chr8-127876600-127877128	PT.ATACpeak.68139	PVT1	PVT1	intron		ENST00000667305.1, ENST00000664214.1, ENST00000653522.1, ENST00000664139.1, ENST00000657289.1, ENST00000661830.1, ENST00000504719.7, ENST00000669132.1, ENST00000656880.1, ENST00000660200.1, ENST00000652816.1, ENST00000662766.1, ENST00000670223.1, ENST00000665856.1, ENST00000517525.2, ENST00000653845.1, ENST00000657211.1, ENST00000651587.1, ENST00000657183.1, ENST00000666353.1, ENST00000658556.1, ENST00000654324.1, ENST00000667539.1, ENST00000657693.1, ENST00000666080.1, ENST00000524165.6, ENST00000521951.1, ENST00000657297.1, ENST00000664293.1, ENST00000657112.1, ENST00000665737.1, ENST00000663753.1, ENST00000665698.1, ENST00000662410.1, ENST00000670795.1, ENST00000664265.1, ENST00000523328.6, ENST00000654091.1, ENST00000660631.1, ENST00000662413.1, ENST00000665372.1, ENST00000523427.2, ENST00000657356.1, ENST00000657449.1, ENST00000667418.1, ENST00000662061.1, ENST00000656402.1, ENST00000667204.1, ENST00000656491.1, ENST00000667714.1, ENST00000654105.1, ENST00000665721.1, ENST00000518528.2, ENST00000669416.1, ENST00000660438.1, ENST00000661160.1, ENST00000665246.1, ENST00000659326.1, ENST00000657384.1, ENST00000666842.1, ENST00000517790.2, ENST00000522963.6, ENST00000657596.1, ENST00000661625.1, ENST00000654369.1, ENST00000664995.1, ENST00000656532.1, ENST00000661988.1, ENST00000670714.1, ENST00000669951.1, ENST00000666777.1, ENST00000657667.1, ENST00000657451.1, ENST00000660456.1, ENST00000661205.1, ENST00000663059.1, ENST00000656693.1, ENST00000659625.1, ENST00000664299.1, ENST00000666776.1, ENST00000668123.1, ENST00000669272.1, ENST00000659912.1, ENST00000670532.1, ENST00000660896.1, ENST00000667149.1, ENST00000656396.1, ENST00000523068.2, ENST00000520913.2, ENST00000521122.2, ENST00000519481.6, ENST00000651568.1, ENST00000669082.1, ENST00000665166.1, ENST00000656948.1, ENST00000671088.1, ENST00000664924.1, ENST00000670204.1, ENST00000652695.1	intron	1.37387e-31	1.88571	0.07	0.02	1.89585e-26	UP_aPT	NO_NP	NO_DE	NO_DE	NO_DE	NO_DE	NO_DE	NO_DE	TRUE	TRUE	TRUE	TRUE	FALSE	ENH	1688	114907	141165	0.965398	36.6473	5.19232e-59	2.55251e-56	0.885843	18.9002	1.8796e-34	1.10871e-33	0.595573	6.32125e-11	2.60375e-10	51.4966
	MYC	MEIS1	chr8-127876600-127877128	PT.ATACpeak.68139	PVT1	PVT1	intron		ENST00000667305.1, ENST00000664214.1, ENST00000653522.1, ENST00000664139.1, ENST00000657289.1, ENST00000661830.1, ENST00000504719.7, ENST00000669132.1, ENST00000656880.1, ENST00000660200.1, ENST00000652816.1, ENST00000662766.1, ENST00000670223.1, ENST00000665856.1, ENST00000517525.2, ENST00000653845.1, ENST00000657211.1, ENST00000651587.1, ENST00000657183.1, ENST00000666353.1, ENST00000658556.1, ENST00000654324.1, ENST00000667539.1, ENST00000657693.1, ENST00000666080.1, ENST00000524165.6, ENST00000521951.1, ENST00000657297.1, ENST00000664293.1, ENST00000657112.1, ENST00000665737.1, ENST00000663753.1, ENST00000665698.1, ENST00000662410.1, ENST00000670795.1, ENST00000664265.1, ENST00000523328.6, ENST00000654091.1, ENST00000660631.1, ENST00000662413.1, ENST00000665372.1, ENST00000523427.2, ENST00000657356.1, ENST00000657449.1, ENST00000667418.1, ENST00000662061.1, ENST00000656402.1, ENST00000667204.1, ENST00000656491.1, ENST00000667714.1, ENST00000654105.1, ENST00000665721.1, ENST00000518528.2, ENST00000669416.1, ENST00000660438.1, ENST00000661160.1, ENST00000665246.1, ENST00000659326.1, ENST00000657384.1, ENST00000666842.1, ENST00000517790.2, ENST00000522963.6, ENST00000657596.1, ENST00000661625.1, ENST00000654369.1, ENST00000664995.1, ENST00000656532.1, ENST00000661988.1, ENST00000670714.1, ENST00000669951.1, ENST00000666777.1, ENST00000657667.1, ENST00000657451.1, ENST00000660456.1, ENST00000661205.1, ENST00000663059.1, ENST00000656693.1, ENST00000659625.1, ENST00000664299.1, ENST00000666776.1, ENST00000668123.1, ENST00000669272.1, ENST00000659912.1, ENST00000670532.1, ENST00000660896.1, ENST00000667149.1, ENST00000656396.1, ENST00000523068.2, ENST00000520913.2, ENST00000521122.2, ENST00000519481.6, ENST00000651568.1, ENST00000669082.1, ENST00000665166.1, ENST00000656948.1, ENST00000671088.1, ENST00000664924.1, ENST00000670204.1, ENST00000652695.1	intron	1.37387e-31	1.88571	0.07	0.02	1.89585e-26	UP_aPT	NO_NP	NO_DE	NO_DE	NO_DE	UP_PT	-0.279652196613079	9.78083584194843e-25	TRUE	TRUE	TRUE	TRUE	FALSE	ENH	1688	114907	141165	0.965398	36.6473	5.19232e-59	2.55251e-56	-0.536943	-6.30079	8.46205e-09	1.27725e-08	0.837829	1.65895e-27	2.00231e-26	20.0027
	MYC	ETV6	chr8-127876600-127877128	PT.ATACpeak.68139	PVT1	PVT1	intron		ENST00000667305.1, ENST00000664214.1, ENST00000653522.1, ENST00000664139.1, ENST00000657289.1, ENST00000661830.1, ENST00000504719.7, ENST00000669132.1, ENST00000656880.1, ENST00000660200.1, ENST00000652816.1, ENST00000662766.1, ENST00000670223.1, ENST00000665856.1, ENST00000517525.2, ENST00000653845.1, ENST00000657211.1, ENST00000651587.1, ENST00000657183.1, ENST00000666353.1, ENST00000658556.1, ENST00000654324.1, ENST00000667539.1, ENST00000657693.1, ENST00000666080.1, ENST00000524165.6, ENST00000521951.1, ENST00000657297.1, ENST00000664293.1, ENST00000657112.1, ENST00000665737.1, ENST00000663753.1, ENST00000665698.1, ENST00000662410.1, ENST00000670795.1, ENST00000664265.1, ENST00000523328.6, ENST00000654091.1, ENST00000660631.1, ENST00000662413.1, ENST00000665372.1, ENST00000523427.2, ENST00000657356.1, ENST00000657449.1, ENST00000667418.1, ENST00000662061.1, ENST00000656402.1, ENST00000667204.1, ENST00000656491.1, ENST00000667714.1, ENST00000654105.1, ENST00000665721.1, ENST00000518528.2, ENST00000669416.1, ENST00000660438.1, ENST00000661160.1, ENST00000665246.1, ENST00000659326.1, ENST00000657384.1, ENST00000666842.1, ENST00000517790.2, ENST00000522963.6, ENST00000657596.1, ENST00000661625.1, ENST00000654369.1, ENST00000664995.1, ENST00000656532.1, ENST00000661988.1, ENST00000670714.1, ENST00000669951.1, ENST00000666777.1, ENST00000657667.1, ENST00000657451.1, ENST00000660456.1, ENST00000661205.1, ENST00000663059.1, ENST00000656693.1, ENST00000659625.1, ENST00000664299.1, ENST00000666776.1, ENST00000668123.1, ENST00000669272.1, ENST00000659912.1, ENST00000670532.1, ENST00000660896.1, ENST00000667149.1, ENST00000656396.1, ENST00000523068.2, ENST00000520913.2, ENST00000521122.2, ENST00000519481.6, ENST00000651568.1, ENST00000669082.1, ENST00000665166.1, ENST00000656948.1, ENST00000671088.1, ENST00000664924.1, ENST00000670204.1, ENST00000652695.1	intron	1.37387e-31	1.88571	0.07	0.02	1.89585e-26	UP_aPT	NO_NP	NO_DE	NO_DE	NO_DE	UP_aPT	0.413746518751627	3.67274075893832e-27	TRUE	TRUE	TRUE	TRUE	FALSE	ENH	1688	114907	141165	0.965398	36.6473	5.19232e-59	2.55251e-56	0.973031	41.7577	3.09824e-64	2.7745e-62	0.799517	2.0155e-23	1.9019e-22	75.9477
	MYC	MYBL1	chr8-127876600-127877128	PT.ATACpeak.68139	PVT1	PVT1	intron		ENST00000667305.1, ENST00000664214.1, ENST00000653522.1, ENST00000664139.1, ENST00000657289.1, ENST00000661830.1, ENST00000504719.7, ENST00000669132.1, ENST00000656880.1, ENST00000660200.1, ENST00000652816.1, ENST00000662766.1, ENST00000670223.1, ENST00000665856.1, ENST00000517525.2, ENST00000653845.1, ENST00000657211.1, ENST00000651587.1, ENST00000657183.1, ENST00000666353.1, ENST00000658556.1, ENST00000654324.1, ENST00000667539.1, ENST00000657693.1, ENST00000666080.1, ENST00000524165.6, ENST00000521951.1, ENST00000657297.1, ENST00000664293.1, ENST00000657112.1, ENST00000665737.1, ENST00000663753.1, ENST00000665698.1, ENST00000662410.1, ENST00000670795.1, ENST00000664265.1, ENST00000523328.6, ENST00000654091.1, ENST00000660631.1, ENST00000662413.1, ENST00000665372.1, ENST00000523427.2, ENST00000657356.1, ENST00000657449.1, ENST00000667418.1, ENST00000662061.1, ENST00000656402.1, ENST00000667204.1, ENST00000656491.1, ENST00000667714.1, ENST00000654105.1, ENST00000665721.1, ENST00000518528.2, ENST00000669416.1, ENST00000660438.1, ENST00000661160.1, ENST00000665246.1, ENST00000659326.1, ENST00000657384.1, ENST00000666842.1, ENST00000517790.2, ENST00000522963.6, ENST00000657596.1, ENST00000661625.1, ENST00000654369.1, ENST00000664995.1, ENST00000656532.1, ENST00000661988.1, ENST00000670714.1, ENST00000669951.1, ENST00000666777.1, ENST00000657667.1, ENST00000657451.1, ENST00000660456.1, ENST00000661205.1, ENST00000663059.1, ENST00000656693.1, ENST00000659625.1, ENST00000664299.1, ENST00000666776.1, ENST00000668123.1, ENST00000669272.1, ENST00000659912.1, ENST00000670532.1, ENST00000660896.1, ENST00000667149.1, ENST00000656396.1, ENST00000523068.2, ENST00000520913.2, ENST00000521122.2, ENST00000519481.6, ENST00000651568.1, ENST00000669082.1, ENST00000665166.1, ENST00000656948.1, ENST00000671088.1, ENST00000664924.1, ENST00000670204.1, ENST00000652695.1	intron	1.37387e-31	1.88571	0.07	0.02	1.89585e-26	UP_aPT	NO_NP	NO_DE	NO_DE	NO_DE	NO_DE	NO_DE	NO_DE	TRUE	TRUE	TRUE	TRUE	FALSE	ENH	1688	114907	141165	0.965398	36.6473	5.19232e-59	2.55251e-56	0.648491	8.43345	2.98988e-13	5.47614e-13	0.675939	1.20127e-14	6.4274e-14	88.4389
	MYC	SP4	chr8-127876600-127877128	PT.ATACpeak.68139	PVT1	PVT1	intron		ENST00000667305.1, ENST00000664214.1, ENST00000653522.1, ENST00000664139.1, ENST00000657289.1, ENST00000661830.1, ENST00000504719.7, ENST00000669132.1, ENST00000656880.1, ENST00000660200.1, ENST00000652816.1, ENST00000662766.1, ENST00000670223.1, ENST00000665856.1, ENST00000517525.2, ENST00000653845.1, ENST00000657211.1, ENST00000651587.1, ENST00000657183.1, ENST00000666353.1, ENST00000658556.1, ENST00000654324.1, ENST00000667539.1, ENST00000657693.1, ENST00000666080.1, ENST00000524165.6, ENST00000521951.1, ENST00000657297.1, ENST00000664293.1, ENST00000657112.1, ENST00000665737.1, ENST00000663753.1, ENST00000665698.1, ENST00000662410.1, ENST00000670795.1, ENST00000664265.1, ENST00000523328.6, ENST00000654091.1, ENST00000660631.1, ENST00000662413.1, ENST00000665372.1, ENST00000523427.2, ENST00000657356.1, ENST00000657449.1, ENST00000667418.1, ENST00000662061.1, ENST00000656402.1, ENST00000667204.1, ENST00000656491.1, ENST00000667714.1, ENST00000654105.1, ENST00000665721.1, ENST00000518528.2, ENST00000669416.1, ENST00000660438.1, ENST00000661160.1, ENST00000665246.1, ENST00000659326.1, ENST00000657384.1, ENST00000666842.1, ENST00000517790.2, ENST00000522963.6, ENST00000657596.1, ENST00000661625.1, ENST00000654369.1, ENST00000664995.1, ENST00000656532.1, ENST00000661988.1, ENST00000670714.1, ENST00000669951.1, ENST00000666777.1, ENST00000657667.1, ENST00000657451.1, ENST00000660456.1, ENST00000661205.1, ENST00000663059.1, ENST00000656693.1, ENST00000659625.1, ENST00000664299.1, ENST00000666776.1, ENST00000668123.1, ENST00000669272.1, ENST00000659912.1, ENST00000670532.1, ENST00000660896.1, ENST00000667149.1, ENST00000656396.1, ENST00000523068.2, ENST00000520913.2, ENST00000521122.2, ENST00000519481.6, ENST00000651568.1, ENST00000669082.1, ENST00000665166.1, ENST00000656948.1, ENST00000671088.1, ENST00000664924.1, ENST00000670204.1, ENST00000652695.1	intron	1.37387e-31	1.88571	0.07	0.02	1.89585e-26	UP_aPT	NO_NP	NO_DE	NO_DE	NO_DE	UP_aPT	0.0667161741088149	0.0230845276471545	TRUE	TRUE	TRUE	TRUE	FALSE	ENH	1688	114907	141165	0.965398	36.6473	5.19232e-59	2.55251e-56	0.980665	49.6083	3.07803e-71	6.64889e-69	0.758046	6.78783e-20	4.96181e-19	77.9409
	MYC	ZNF652	chr8-127876600-127877128	PT.ATACpeak.68139	PVT1	PVT1	intron		ENST00000667305.1, ENST00000664214.1, ENST00000653522.1, ENST00000664139.1, ENST00000657289.1, ENST00000661830.1, ENST00000504719.7, ENST00000669132.1, ENST00000656880.1, ENST00000660200.1, ENST00000652816.1, ENST00000662766.1, ENST00000670223.1, ENST00000665856.1, ENST00000517525.2, ENST00000653845.1, ENST00000657211.1, ENST00000651587.1, ENST00000657183.1, ENST00000666353.1, ENST00000658556.1, ENST00000654324.1, ENST00000667539.1, ENST00000657693.1, ENST00000666080.1, ENST00000524165.6, ENST00000521951.1, ENST00000657297.1, ENST00000664293.1, ENST00000657112.1, ENST00000665737.1, ENST00000663753.1, ENST00000665698.1, ENST00000662410.1, ENST00000670795.1, ENST00000664265.1, ENST00000523328.6, ENST00000654091.1, ENST00000660631.1, ENST00000662413.1, ENST00000665372.1, ENST00000523427.2, ENST00000657356.1, ENST00000657449.1, ENST00000667418.1, ENST00000662061.1, ENST00000656402.1, ENST00000667204.1, ENST00000656491.1, ENST00000667714.1, ENST00000654105.1, ENST00000665721.1, ENST00000518528.2, ENST00000669416.1, ENST00000660438.1, ENST00000661160.1, ENST00000665246.1, ENST00000659326.1, ENST00000657384.1, ENST00000666842.1, ENST00000517790.2, ENST00000522963.6, ENST00000657596.1, ENST00000661625.1, ENST00000654369.1, ENST00000664995.1, ENST00000656532.1, ENST00000661988.1, ENST00000670714.1, ENST00000669951.1, ENST00000666777.1, ENST00000657667.1, ENST00000657451.1, ENST00000660456.1, ENST00000661205.1, ENST00000663059.1, ENST00000656693.1, ENST00000659625.1, ENST00000664299.1, ENST00000666776.1, ENST00000668123.1, ENST00000669272.1, ENST00000659912.1, ENST00000670532.1, ENST00000660896.1, ENST00000667149.1, ENST00000656396.1, ENST00000523068.2, ENST00000520913.2, ENST00000521122.2, ENST00000519481.6, ENST00000651568.1, ENST00000669082.1, ENST00000665166.1, ENST00000656948.1, ENST00000671088.1, ENST00000664924.1, ENST00000670204.1, ENST00000652695.1	intron	1.37387e-31	1.88571	0.07	0.02	1.89585e-26	UP_aPT	NO_NP	NO_DE	NO_DE	NO_DE	NO_DE	none	none	TRUE	TRUE	TRUE	TRUE	FALSE	ENH	1688	114907	141165	0.965398	36.6473	5.19232e-59	2.55251e-56	0.691115	9.46626	1.74406e-15	3.53334e-15	0.491552	2.06684e-07	6.50115e-07	100
	MYC	TGIF1	chr8-127876600-127877128	PT.ATACpeak.68139	PVT1	PVT1	intron		ENST00000667305.1, ENST00000664214.1, ENST00000653522.1, ENST00000664139.1, ENST00000657289.1, ENST00000661830.1, ENST00000504719.7, ENST00000669132.1, ENST00000656880.1, ENST00000660200.1, ENST00000652816.1, ENST00000662766.1, ENST00000670223.1, ENST00000665856.1, ENST00000517525.2, ENST00000653845.1, ENST00000657211.1, ENST00000651587.1, ENST00000657183.1, ENST00000666353.1, ENST00000658556.1, ENST00000654324.1, ENST00000667539.1, ENST00000657693.1, ENST00000666080.1, ENST00000524165.6, ENST00000521951.1, ENST00000657297.1, ENST00000664293.1, ENST00000657112.1, ENST00000665737.1, ENST00000663753.1, ENST00000665698.1, ENST00000662410.1, ENST00000670795.1, ENST00000664265.1, ENST00000523328.6, ENST00000654091.1, ENST00000660631.1, ENST00000662413.1, ENST00000665372.1, ENST00000523427.2, ENST00000657356.1, ENST00000657449.1, ENST00000667418.1, ENST00000662061.1, ENST00000656402.1, ENST00000667204.1, ENST00000656491.1, ENST00000667714.1, ENST00000654105.1, ENST00000665721.1, ENST00000518528.2, ENST00000669416.1, ENST00000660438.1, ENST00000661160.1, ENST00000665246.1, ENST00000659326.1, ENST00000657384.1, ENST00000666842.1, ENST00000517790.2, ENST00000522963.6, ENST00000657596.1, ENST00000661625.1, ENST00000654369.1, ENST00000664995.1, ENST00000656532.1, ENST00000661988.1, ENST00000670714.1, ENST00000669951.1, ENST00000666777.1, ENST00000657667.1, ENST00000657451.1, ENST00000660456.1, ENST00000661205.1, ENST00000663059.1, ENST00000656693.1, ENST00000659625.1, ENST00000664299.1, ENST00000666776.1, ENST00000668123.1, ENST00000669272.1, ENST00000659912.1, ENST00000670532.1, ENST00000660896.1, ENST00000667149.1, ENST00000656396.1, ENST00000523068.2, ENST00000520913.2, ENST00000521122.2, ENST00000519481.6, ENST00000651568.1, ENST00000669082.1, ENST00000665166.1, ENST00000656948.1, ENST00000671088.1, ENST00000664924.1, ENST00000670204.1, ENST00000652695.1	intron	1.37387e-31	1.88571	0.07	0.02	1.89585e-26	UP_aPT	NO_NP	NO_DE	NO_DE	NO_DE	UP_aPT	0.152529690508495	1.09302613172555e-07	TRUE	TRUE	TRUE	TRUE	FALSE	ENH	1688	114907	141165	0.965398	36.6473	5.19232e-59	2.55251e-56	0.710478	9.99457	1.24354e-16	2.65703e-16	0.320433	0.00115328	0.00225019	57.0779
	MYC	RFX5	chr8-127876600-127877128	PT.ATACpeak.68139	PVT1	PVT1	intron		ENST00000667305.1, ENST00000664214.1, ENST00000653522.1, ENST00000664139.1, ENST00000657289.1, ENST00000661830.1, ENST00000504719.7, ENST00000669132.1, ENST00000656880.1, ENST00000660200.1, ENST00000652816.1, ENST00000662766.1, ENST00000670223.1, ENST00000665856.1, ENST00000517525.2, ENST00000653845.1, ENST00000657211.1, ENST00000651587.1, ENST00000657183.1, ENST00000666353.1, ENST00000658556.1, ENST00000654324.1, ENST00000667539.1, ENST00000657693.1, ENST00000666080.1, ENST00000524165.6, ENST00000521951.1, ENST00000657297.1, ENST00000664293.1, ENST00000657112.1, ENST00000665737.1, ENST00000663753.1, ENST00000665698.1, ENST00000662410.1, ENST00000670795.1, ENST00000664265.1, ENST00000523328.6, ENST00000654091.1, ENST00000660631.1, ENST00000662413.1, ENST00000665372.1, ENST00000523427.2, ENST00000657356.1, ENST00000657449.1, ENST00000667418.1, ENST00000662061.1, ENST00000656402.1, ENST00000667204.1, ENST00000656491.1, ENST00000667714.1, ENST00000654105.1, ENST00000665721.1, ENST00000518528.2, ENST00000669416.1, ENST00000660438.1, ENST00000661160.1, ENST00000665246.1, ENST00000659326.1, ENST00000657384.1, ENST00000666842.1, ENST00000517790.2, ENST00000522963.6, ENST00000657596.1, ENST00000661625.1, ENST00000654369.1, ENST00000664995.1, ENST00000656532.1, ENST00000661988.1, ENST00000670714.1, ENST00000669951.1, ENST00000666777.1, ENST00000657667.1, ENST00000657451.1, ENST00000660456.1, ENST00000661205.1, ENST00000663059.1, ENST00000656693.1, ENST00000659625.1, ENST00000664299.1, ENST00000666776.1, ENST00000668123.1, ENST00000669272.1, ENST00000659912.1, ENST00000670532.1, ENST00000660896.1, ENST00000667149.1, ENST00000656396.1, ENST00000523068.2, ENST00000520913.2, ENST00000521122.2, ENST00000519481.6, ENST00000651568.1, ENST00000669082.1, ENST00000665166.1, ENST00000656948.1, ENST00000671088.1, ENST00000664924.1, ENST00000670204.1, ENST00000652695.1	intron	1.37387e-31	1.88571	0.07	0.02	1.89585e-26	UP_aPT	NO_NP	NO_DE	NO_DE	NO_DE	NO_DE	NO_DE	NO_DE	TRUE	TRUE	TRUE	TRUE	FALSE	ENH	1688	114907	141165	0.965398	36.6473	5.19232e-59	2.55251e-56	0.960689	34.2557	2.40784e-56	8.70954e-55	0.432899	6.84859e-06	1.81348e-05	79.4027
	MYC	NFAT5	chr8-127876600-127877128	PT.ATACpeak.68139	PVT1	PVT1	intron		ENST00000667305.1, ENST00000664214.1, ENST00000653522.1, ENST00000664139.1, ENST00000657289.1, ENST00000661830.1, ENST00000504719.7, ENST00000669132.1, ENST00000656880.1, ENST00000660200.1, ENST00000652816.1, ENST00000662766.1, ENST00000670223.1, ENST00000665856.1, ENST00000517525.2, ENST00000653845.1, ENST00000657211.1, ENST00000651587.1, ENST00000657183.1, ENST00000666353.1, ENST00000658556.1, ENST00000654324.1, ENST00000667539.1, ENST00000657693.1, ENST00000666080.1, ENST00000524165.6, ENST00000521951.1, ENST00000657297.1, ENST00000664293.1, ENST00000657112.1, ENST00000665737.1, ENST00000663753.1, ENST00000665698.1, ENST00000662410.1, ENST00000670795.1, ENST00000664265.1, ENST00000523328.6, ENST00000654091.1, ENST00000660631.1, ENST00000662413.1, ENST00000665372.1, ENST00000523427.2, ENST00000657356.1, ENST00000657449.1, ENST00000667418.1, ENST00000662061.1, ENST00000656402.1, ENST00000667204.1, ENST00000656491.1, ENST00000667714.1, ENST00000654105.1, ENST00000665721.1, ENST00000518528.2, ENST00000669416.1, ENST00000660438.1, ENST00000661160.1, ENST00000665246.1, ENST00000659326.1, ENST00000657384.1, ENST00000666842.1, ENST00000517790.2, ENST00000522963.6, ENST00000657596.1, ENST00000661625.1, ENST00000654369.1, ENST00000664995.1, ENST00000656532.1, ENST00000661988.1, ENST00000670714.1, ENST00000669951.1, ENST00000666777.1, ENST00000657667.1, ENST00000657451.1, ENST00000660456.1, ENST00000661205.1, ENST00000663059.1, ENST00000656693.1, ENST00000659625.1, ENST00000664299.1, ENST00000666776.1, ENST00000668123.1, ENST00000669272.1, ENST00000659912.1, ENST00000670532.1, ENST00000660896.1, ENST00000667149.1, ENST00000656396.1, ENST00000523068.2, ENST00000520913.2, ENST00000521122.2, ENST00000519481.6, ENST00000651568.1, ENST00000669082.1, ENST00000665166.1, ENST00000656948.1, ENST00000671088.1, ENST00000664924.1, ENST00000670204.1, ENST00000652695.1	intron	1.37387e-31	1.88571	0.07	0.02	1.89585e-26	UP_aPT	NO_NP	NO_DE	NO_DE	NO_DE	UP_aPT	0.816578002526804	1.76129021070641e-96	TRUE	TRUE	TRUE	TRUE	FALSE	ENH	1688	114907	141165	0.965398	36.6473	5.19232e-59	2.55251e-56	0.965474	36.69	4.66762e-59	2.26565e-57	0.951917	3.76834e-52	1.77797e-50	49.7691
	MYC	MNT	chr8-127876600-127877128	PT.ATACpeak.68139	PVT1	PVT1	intron		ENST00000667305.1, ENST00000664214.1, ENST00000653522.1, ENST00000664139.1, ENST00000657289.1, ENST00000661830.1, ENST00000504719.7, ENST00000669132.1, ENST00000656880.1, ENST00000660200.1, ENST00000652816.1, ENST00000662766.1, ENST00000670223.1, ENST00000665856.1, ENST00000517525.2, ENST00000653845.1, ENST00000657211.1, ENST00000651587.1, ENST00000657183.1, ENST00000666353.1, ENST00000658556.1, ENST00000654324.1, ENST00000667539.1, ENST00000657693.1, ENST00000666080.1, ENST00000524165.6, ENST00000521951.1, ENST00000657297.1, ENST00000664293.1, ENST00000657112.1, ENST00000665737.1, ENST00000663753.1, ENST00000665698.1, ENST00000662410.1, ENST00000670795.1, ENST00000664265.1, ENST00000523328.6, ENST00000654091.1, ENST00000660631.1, ENST00000662413.1, ENST00000665372.1, ENST00000523427.2, ENST00000657356.1, ENST00000657449.1, ENST00000667418.1, ENST00000662061.1, ENST00000656402.1, ENST00000667204.1, ENST00000656491.1, ENST00000667714.1, ENST00000654105.1, ENST00000665721.1, ENST00000518528.2, ENST00000669416.1, ENST00000660438.1, ENST00000661160.1, ENST00000665246.1, ENST00000659326.1, ENST00000657384.1, ENST00000666842.1, ENST00000517790.2, ENST00000522963.6, ENST00000657596.1, ENST00000661625.1, ENST00000654369.1, ENST00000664995.1, ENST00000656532.1, ENST00000661988.1, ENST00000670714.1, ENST00000669951.1, ENST00000666777.1, ENST00000657667.1, ENST00000657451.1, ENST00000660456.1, ENST00000661205.1, ENST00000663059.1, ENST00000656693.1, ENST00000659625.1, ENST00000664299.1, ENST00000666776.1, ENST00000668123.1, ENST00000669272.1, ENST00000659912.1, ENST00000670532.1, ENST00000660896.1, ENST00000667149.1, ENST00000656396.1, ENST00000523068.2, ENST00000520913.2, ENST00000521122.2, ENST00000519481.6, ENST00000651568.1, ENST00000669082.1, ENST00000665166.1, ENST00000656948.1, ENST00000671088.1, ENST00000664924.1, ENST00000670204.1, ENST00000652695.1	intron	1.37387e-31	1.88571	0.07	0.02	1.89585e-26	UP_aPT	NO_NP	NO_DE	NO_DE	NO_DE	NO_DE	NO_DE	NO_DE	TRUE	TRUE	TRUE	TRUE	FALSE	ENH	1688	114907	141165	0.965398	36.6473	5.19232e-59	2.55251e-56	0.715214	10.1305	6.30594e-17	1.36593e-16	0.441215	4.33346e-06	1.15931e-05	92.6913
	MYC	HMBOX1	chr8-127876600-127877128	PT.ATACpeak.68139	PVT1	PVT1	intron		ENST00000667305.1, ENST00000664214.1, ENST00000653522.1, ENST00000664139.1, ENST00000657289.1, ENST00000661830.1, ENST00000504719.7, ENST00000669132.1, ENST00000656880.1, ENST00000660200.1, ENST00000652816.1, ENST00000662766.1, ENST00000670223.1, ENST00000665856.1, ENST00000517525.2, ENST00000653845.1, ENST00000657211.1, ENST00000651587.1, ENST00000657183.1, ENST00000666353.1, ENST00000658556.1, ENST00000654324.1, ENST00000667539.1, ENST00000657693.1, ENST00000666080.1, ENST00000524165.6, ENST00000521951.1, ENST00000657297.1, ENST00000664293.1, ENST00000657112.1, ENST00000665737.1, ENST00000663753.1, ENST00000665698.1, ENST00000662410.1, ENST00000670795.1, ENST00000664265.1, ENST00000523328.6, ENST00000654091.1, ENST00000660631.1, ENST00000662413.1, ENST00000665372.1, ENST00000523427.2, ENST00000657356.1, ENST00000657449.1, ENST00000667418.1, ENST00000662061.1, ENST00000656402.1, ENST00000667204.1, ENST00000656491.1, ENST00000667714.1, ENST00000654105.1, ENST00000665721.1, ENST00000518528.2, ENST00000669416.1, ENST00000660438.1, ENST00000661160.1, ENST00000665246.1, ENST00000659326.1, ENST00000657384.1, ENST00000666842.1, ENST00000517790.2, ENST00000522963.6, ENST00000657596.1, ENST00000661625.1, ENST00000654369.1, ENST00000664995.1, ENST00000656532.1, ENST00000661988.1, ENST00000670714.1, ENST00000669951.1, ENST00000666777.1, ENST00000657667.1, ENST00000657451.1, ENST00000660456.1, ENST00000661205.1, ENST00000663059.1, ENST00000656693.1, ENST00000659625.1, ENST00000664299.1, ENST00000666776.1, ENST00000668123.1, ENST00000669272.1, ENST00000659912.1, ENST00000670532.1, ENST00000660896.1, ENST00000667149.1, ENST00000656396.1, ENST00000523068.2, ENST00000520913.2, ENST00000521122.2, ENST00000519481.6, ENST00000651568.1, ENST00000669082.1, ENST00000665166.1, ENST00000656948.1, ENST00000671088.1, ENST00000664924.1, ENST00000670204.1, ENST00000652695.1	intron	1.37387e-31	1.88571	0.07	0.02	1.89585e-26	UP_aPT	NO_NP	NO_DE	NO_DE	NO_DE	UP_aPT	0.292839384190008	1.15516886043135e-13	TRUE	TRUE	TRUE	TRUE	FALSE	ENH	1688	114907	141165	0.965398	36.6473	5.19232e-59	2.55251e-56	0.568397	6.83903	6.89236e-10	1.08932e-09	0.488965	2.44621e-07	7.60229e-07	33.6899
	MYC	RELB	chr8-127876600-127877128	PT.ATACpeak.68139	PVT1	PVT1	intron		ENST00000667305.1, ENST00000664214.1, ENST00000653522.1, ENST00000664139.1, ENST00000657289.1, ENST00000661830.1, ENST00000504719.7, ENST00000669132.1, ENST00000656880.1, ENST00000660200.1, ENST00000652816.1, ENST00000662766.1, ENST00000670223.1, ENST00000665856.1, ENST00000517525.2, ENST00000653845.1, ENST00000657211.1, ENST00000651587.1, ENST00000657183.1, ENST00000666353.1, ENST00000658556.1, ENST00000654324.1, ENST00000667539.1, ENST00000657693.1, ENST00000666080.1, ENST00000524165.6, ENST00000521951.1, ENST00000657297.1, ENST00000664293.1, ENST00000657112.1, ENST00000665737.1, ENST00000663753.1, ENST00000665698.1, ENST00000662410.1, ENST00000670795.1, ENST00000664265.1, ENST00000523328.6, ENST00000654091.1, ENST00000660631.1, ENST00000662413.1, ENST00000665372.1, ENST00000523427.2, ENST00000657356.1, ENST00000657449.1, ENST00000667418.1, ENST00000662061.1, ENST00000656402.1, ENST00000667204.1, ENST00000656491.1, ENST00000667714.1, ENST00000654105.1, ENST00000665721.1, ENST00000518528.2, ENST00000669416.1, ENST00000660438.1, ENST00000661160.1, ENST00000665246.1, ENST00000659326.1, ENST00000657384.1, ENST00000666842.1, ENST00000517790.2, ENST00000522963.6, ENST00000657596.1, ENST00000661625.1, ENST00000654369.1, ENST00000664995.1, ENST00000656532.1, ENST00000661988.1, ENST00000670714.1, ENST00000669951.1, ENST00000666777.1, ENST00000657667.1, ENST00000657451.1, ENST00000660456.1, ENST00000661205.1, ENST00000663059.1, ENST00000656693.1, ENST00000659625.1, ENST00000664299.1, ENST00000666776.1, ENST00000668123.1, ENST00000669272.1, ENST00000659912.1, ENST00000670532.1, ENST00000660896.1, ENST00000667149.1, ENST00000656396.1, ENST00000523068.2, ENST00000520913.2, ENST00000521122.2, ENST00000519481.6, ENST00000651568.1, ENST00000669082.1, ENST00000665166.1, ENST00000656948.1, ENST00000671088.1, ENST00000664924.1, ENST00000670204.1, ENST00000652695.1	intron	1.37387e-31	1.88571	0.07	0.02	1.89585e-26	UP_aPT	NO_NP	NO_DE	NO_DE	NO_DE	UP_aPT	0.44024896077846	7.90361127113317e-126	TRUE	TRUE	TRUE	TRUE	FALSE	ENH	1688	114907	141165	0.965398	36.6473	5.19232e-59	2.55251e-56	0.980094	48.87	1.26441e-70	2.52221e-68	0.933185	2.4028e-45	8.90751e-44	78.6054
	MYC	ZBTB7A	chr8-127876600-127877128	PT.ATACpeak.68139	PVT1	PVT1	intron		ENST00000667305.1, ENST00000664214.1, ENST00000653522.1, ENST00000664139.1, ENST00000657289.1, ENST00000661830.1, ENST00000504719.7, ENST00000669132.1, ENST00000656880.1, ENST00000660200.1, ENST00000652816.1, ENST00000662766.1, ENST00000670223.1, ENST00000665856.1, ENST00000517525.2, ENST00000653845.1, ENST00000657211.1, ENST00000651587.1, ENST00000657183.1, ENST00000666353.1, ENST00000658556.1, ENST00000654324.1, ENST00000667539.1, ENST00000657693.1, ENST00000666080.1, ENST00000524165.6, ENST00000521951.1, ENST00000657297.1, ENST00000664293.1, ENST00000657112.1, ENST00000665737.1, ENST00000663753.1, ENST00000665698.1, ENST00000662410.1, ENST00000670795.1, ENST00000664265.1, ENST00000523328.6, ENST00000654091.1, ENST00000660631.1, ENST00000662413.1, ENST00000665372.1, ENST00000523427.2, ENST00000657356.1, ENST00000657449.1, ENST00000667418.1, ENST00000662061.1, ENST00000656402.1, ENST00000667204.1, ENST00000656491.1, ENST00000667714.1, ENST00000654105.1, ENST00000665721.1, ENST00000518528.2, ENST00000669416.1, ENST00000660438.1, ENST00000661160.1, ENST00000665246.1, ENST00000659326.1, ENST00000657384.1, ENST00000666842.1, ENST00000517790.2, ENST00000522963.6, ENST00000657596.1, ENST00000661625.1, ENST00000654369.1, ENST00000664995.1, ENST00000656532.1, ENST00000661988.1, ENST00000670714.1, ENST00000669951.1, ENST00000666777.1, ENST00000657667.1, ENST00000657451.1, ENST00000660456.1, ENST00000661205.1, ENST00000663059.1, ENST00000656693.1, ENST00000659625.1, ENST00000664299.1, ENST00000666776.1, ENST00000668123.1, ENST00000669272.1, ENST00000659912.1, ENST00000670532.1, ENST00000660896.1, ENST00000667149.1, ENST00000656396.1, ENST00000523068.2, ENST00000520913.2, ENST00000521122.2, ENST00000519481.6, ENST00000651568.1, ENST00000669082.1, ENST00000665166.1, ENST00000656948.1, ENST00000671088.1, ENST00000664924.1, ENST00000670204.1, ENST00000652695.1	intron	1.37387e-31	1.88571	0.07	0.02	1.89585e-26	UP_aPT	NO_NP	NO_DE	NO_DE	NO_DE	UP_aPT	0.153424626626463	2.74091062110693e-06	TRUE	TRUE	TRUE	TRUE	FALSE	ENH	1688	114907	141165	0.965398	36.6473	5.19232e-59	2.55251e-56	0.979389	48.0017	6.83279e-70	1.2288e-67	0.518678	3.23893e-08	1.09156e-07	75.2832
	MYC	SIX2	chr8-127876600-127877128	PT.ATACpeak.68139	PVT1	PVT1	intron		ENST00000667305.1, ENST00000664214.1, ENST00000653522.1, ENST00000664139.1, ENST00000657289.1, ENST00000661830.1, ENST00000504719.7, ENST00000669132.1, ENST00000656880.1, ENST00000660200.1, ENST00000652816.1, ENST00000662766.1, ENST00000670223.1, ENST00000665856.1, ENST00000517525.2, ENST00000653845.1, ENST00000657211.1, ENST00000651587.1, ENST00000657183.1, ENST00000666353.1, ENST00000658556.1, ENST00000654324.1, ENST00000667539.1, ENST00000657693.1, ENST00000666080.1, ENST00000524165.6, ENST00000521951.1, ENST00000657297.1, ENST00000664293.1, ENST00000657112.1, ENST00000665737.1, ENST00000663753.1, ENST00000665698.1, ENST00000662410.1, ENST00000670795.1, ENST00000664265.1, ENST00000523328.6, ENST00000654091.1, ENST00000660631.1, ENST00000662413.1, ENST00000665372.1, ENST00000523427.2, ENST00000657356.1, ENST00000657449.1, ENST00000667418.1, ENST00000662061.1, ENST00000656402.1, ENST00000667204.1, ENST00000656491.1, ENST00000667714.1, ENST00000654105.1, ENST00000665721.1, ENST00000518528.2, ENST00000669416.1, ENST00000660438.1, ENST00000661160.1, ENST00000665246.1, ENST00000659326.1, ENST00000657384.1, ENST00000666842.1, ENST00000517790.2, ENST00000522963.6, ENST00000657596.1, ENST00000661625.1, ENST00000654369.1, ENST00000664995.1, ENST00000656532.1, ENST00000661988.1, ENST00000670714.1, ENST00000669951.1, ENST00000666777.1, ENST00000657667.1, ENST00000657451.1, ENST00000660456.1, ENST00000661205.1, ENST00000663059.1, ENST00000656693.1, ENST00000659625.1, ENST00000664299.1, ENST00000666776.1, ENST00000668123.1, ENST00000669272.1, ENST00000659912.1, ENST00000670532.1, ENST00000660896.1, ENST00000667149.1, ENST00000656396.1, ENST00000523068.2, ENST00000520913.2, ENST00000521122.2, ENST00000519481.6, ENST00000651568.1, ENST00000669082.1, ENST00000665166.1, ENST00000656948.1, ENST00000671088.1, ENST00000664924.1, ENST00000670204.1, ENST00000652695.1	intron	1.37387e-31	1.88571	0.07	0.02	1.89585e-26	UP_aPT	NO_NP	NO_DE	NO_DE	NO_DE	NO_DE	NO_DE	NO_DE	TRUE	TRUE	TRUE	TRUE	FALSE	ENH	1688	114907	141165	0.965398	36.6473	5.19232e-59	2.55251e-56	0.936699	26.4837	1.85379e-46	2.70089e-45	0.599822	4.26274e-11	1.76989e-10	40.9987
	MYC	TEAD4	chr8-127876600-127877128	PT.ATACpeak.68139	PVT1	PVT1	intron		ENST00000667305.1, ENST00000664214.1, ENST00000653522.1, ENST00000664139.1, ENST00000657289.1, ENST00000661830.1, ENST00000504719.7, ENST00000669132.1, ENST00000656880.1, ENST00000660200.1, ENST00000652816.1, ENST00000662766.1, ENST00000670223.1, ENST00000665856.1, ENST00000517525.2, ENST00000653845.1, ENST00000657211.1, ENST00000651587.1, ENST00000657183.1, ENST00000666353.1, ENST00000658556.1, ENST00000654324.1, ENST00000667539.1, ENST00000657693.1, ENST00000666080.1, ENST00000524165.6, ENST00000521951.1, ENST00000657297.1, ENST00000664293.1, ENST00000657112.1, ENST00000665737.1, ENST00000663753.1, ENST00000665698.1, ENST00000662410.1, ENST00000670795.1, ENST00000664265.1, ENST00000523328.6, ENST00000654091.1, ENST00000660631.1, ENST00000662413.1, ENST00000665372.1, ENST00000523427.2, ENST00000657356.1, ENST00000657449.1, ENST00000667418.1, ENST00000662061.1, ENST00000656402.1, ENST00000667204.1, ENST00000656491.1, ENST00000667714.1, ENST00000654105.1, ENST00000665721.1, ENST00000518528.2, ENST00000669416.1, ENST00000660438.1, ENST00000661160.1, ENST00000665246.1, ENST00000659326.1, ENST00000657384.1, ENST00000666842.1, ENST00000517790.2, ENST00000522963.6, ENST00000657596.1, ENST00000661625.1, ENST00000654369.1, ENST00000664995.1, ENST00000656532.1, ENST00000661988.1, ENST00000670714.1, ENST00000669951.1, ENST00000666777.1, ENST00000657667.1, ENST00000657451.1, ENST00000660456.1, ENST00000661205.1, ENST00000663059.1, ENST00000656693.1, ENST00000659625.1, ENST00000664299.1, ENST00000666776.1, ENST00000668123.1, ENST00000669272.1, ENST00000659912.1, ENST00000670532.1, ENST00000660896.1, ENST00000667149.1, ENST00000656396.1, ENST00000523068.2, ENST00000520913.2, ENST00000521122.2, ENST00000519481.6, ENST00000651568.1, ENST00000669082.1, ENST00000665166.1, ENST00000656948.1, ENST00000671088.1, ENST00000664924.1, ENST00000670204.1, ENST00000652695.1	intron	1.37387e-31	1.88571	0.07	0.02	1.89585e-26	UP_aPT	NO_NP	NO_DE	NO_DE	NO_DE	UP_aPT	0.239589771813061	2.87471025732221e-30	TRUE	TRUE	TRUE	TRUE	FALSE	ENH	1688	114907	141165	0.965398	36.6473	5.19232e-59	2.55251e-56	0.96133	34.5558	1.09268e-56	4.10422e-55	0.734354	3.50186e-18	2.36035e-17	38.7396
	MYC	ONECUT2	chr8-127876600-127877128	PT.ATACpeak.68139	PVT1	PVT1	intron		ENST00000667305.1, ENST00000664214.1, ENST00000653522.1, ENST00000664139.1, ENST00000657289.1, ENST00000661830.1, ENST00000504719.7, ENST00000669132.1, ENST00000656880.1, ENST00000660200.1, ENST00000652816.1, ENST00000662766.1, ENST00000670223.1, ENST00000665856.1, ENST00000517525.2, ENST00000653845.1, ENST00000657211.1, ENST00000651587.1, ENST00000657183.1, ENST00000666353.1, ENST00000658556.1, ENST00000654324.1, ENST00000667539.1, ENST00000657693.1, ENST00000666080.1, ENST00000524165.6, ENST00000521951.1, ENST00000657297.1, ENST00000664293.1, ENST00000657112.1, ENST00000665737.1, ENST00000663753.1, ENST00000665698.1, ENST00000662410.1, ENST00000670795.1, ENST00000664265.1, ENST00000523328.6, ENST00000654091.1, ENST00000660631.1, ENST00000662413.1, ENST00000665372.1, ENST00000523427.2, ENST00000657356.1, ENST00000657449.1, ENST00000667418.1, ENST00000662061.1, ENST00000656402.1, ENST00000667204.1, ENST00000656491.1, ENST00000667714.1, ENST00000654105.1, ENST00000665721.1, ENST00000518528.2, ENST00000669416.1, ENST00000660438.1, ENST00000661160.1, ENST00000665246.1, ENST00000659326.1, ENST00000657384.1, ENST00000666842.1, ENST00000517790.2, ENST00000522963.6, ENST00000657596.1, ENST00000661625.1, ENST00000654369.1, ENST00000664995.1, ENST00000656532.1, ENST00000661988.1, ENST00000670714.1, ENST00000669951.1, ENST00000666777.1, ENST00000657667.1, ENST00000657451.1, ENST00000660456.1, ENST00000661205.1, ENST00000663059.1, ENST00000656693.1, ENST00000659625.1, ENST00000664299.1, ENST00000666776.1, ENST00000668123.1, ENST00000669272.1, ENST00000659912.1, ENST00000670532.1, ENST00000660896.1, ENST00000667149.1, ENST00000656396.1, ENST00000523068.2, ENST00000520913.2, ENST00000521122.2, ENST00000519481.6, ENST00000651568.1, ENST00000669082.1, ENST00000665166.1, ENST00000656948.1, ENST00000671088.1, ENST00000664924.1, ENST00000670204.1, ENST00000652695.1	intron	1.37387e-31	1.88571	0.07	0.02	1.89585e-26	UP_aPT	NO_NP	NO_DE	NO_DE	NO_DE	NO_DE	NO_DE	NO_DE	TRUE	TRUE	TRUE	TRUE	FALSE	ENH	1688	114907	141165	0.965398	36.6473	5.19232e-59	2.55251e-56	0.578875	7.02778	2.81573e-10	4.52596e-10	0.352807	0.000317961	0.000673558	99.3356
	MYC	ONECUT1	chr8-127876600-127877128	PT.ATACpeak.68139	PVT1	PVT1	intron		ENST00000667305.1, ENST00000664214.1, ENST00000653522.1, ENST00000664139.1, ENST00000657289.1, ENST00000661830.1, ENST00000504719.7, ENST00000669132.1, ENST00000656880.1, ENST00000660200.1, ENST00000652816.1, ENST00000662766.1, ENST00000670223.1, ENST00000665856.1, ENST00000517525.2, ENST00000653845.1, ENST00000657211.1, ENST00000651587.1, ENST00000657183.1, ENST00000666353.1, ENST00000658556.1, ENST00000654324.1, ENST00000667539.1, ENST00000657693.1, ENST00000666080.1, ENST00000524165.6, ENST00000521951.1, ENST00000657297.1, ENST00000664293.1, ENST00000657112.1, ENST00000665737.1, ENST00000663753.1, ENST00000665698.1, ENST00000662410.1, ENST00000670795.1, ENST00000664265.1, ENST00000523328.6, ENST00000654091.1, ENST00000660631.1, ENST00000662413.1, ENST00000665372.1, ENST00000523427.2, ENST00000657356.1, ENST00000657449.1, ENST00000667418.1, ENST00000662061.1, ENST00000656402.1, ENST00000667204.1, ENST00000656491.1, ENST00000667714.1, ENST00000654105.1, ENST00000665721.1, ENST00000518528.2, ENST00000669416.1, ENST00000660438.1, ENST00000661160.1, ENST00000665246.1, ENST00000659326.1, ENST00000657384.1, ENST00000666842.1, ENST00000517790.2, ENST00000522963.6, ENST00000657596.1, ENST00000661625.1, ENST00000654369.1, ENST00000664995.1, ENST00000656532.1, ENST00000661988.1, ENST00000670714.1, ENST00000669951.1, ENST00000666777.1, ENST00000657667.1, ENST00000657451.1, ENST00000660456.1, ENST00000661205.1, ENST00000663059.1, ENST00000656693.1, ENST00000659625.1, ENST00000664299.1, ENST00000666776.1, ENST00000668123.1, ENST00000669272.1, ENST00000659912.1, ENST00000670532.1, ENST00000660896.1, ENST00000667149.1, ENST00000656396.1, ENST00000523068.2, ENST00000520913.2, ENST00000521122.2, ENST00000519481.6, ENST00000651568.1, ENST00000669082.1, ENST00000665166.1, ENST00000656948.1, ENST00000671088.1, ENST00000664924.1, ENST00000670204.1, ENST00000652695.1	intron	1.37387e-31	1.88571	0.07	0.02	1.89585e-26	UP_aPT	NO_NP	NO_DE	NO_DE	NO_DE	NO_DE	NO_DE	NO_DE	TRUE	TRUE	TRUE	TRUE	FALSE	ENH	1688	114907	141165	0.965398	36.6473	5.19232e-59	2.55251e-56	0.534262	6.25672	1.03562e-08	1.55765e-08	0.431294	7.4706e-06	1.96814e-05	97.8738
	MYC	EGR1	chr8-127876600-127877128	PT.ATACpeak.68139	PVT1	PVT1	intron		ENST00000667305.1, ENST00000664214.1, ENST00000653522.1, ENST00000664139.1, ENST00000657289.1, ENST00000661830.1, ENST00000504719.7, ENST00000669132.1, ENST00000656880.1, ENST00000660200.1, ENST00000652816.1, ENST00000662766.1, ENST00000670223.1, ENST00000665856.1, ENST00000517525.2, ENST00000653845.1, ENST00000657211.1, ENST00000651587.1, ENST00000657183.1, ENST00000666353.1, ENST00000658556.1, ENST00000654324.1, ENST00000667539.1, ENST00000657693.1, ENST00000666080.1, ENST00000524165.6, ENST00000521951.1, ENST00000657297.1, ENST00000664293.1, ENST00000657112.1, ENST00000665737.1, ENST00000663753.1, ENST00000665698.1, ENST00000662410.1, ENST00000670795.1, ENST00000664265.1, ENST00000523328.6, ENST00000654091.1, ENST00000660631.1, ENST00000662413.1, ENST00000665372.1, ENST00000523427.2, ENST00000657356.1, ENST00000657449.1, ENST00000667418.1, ENST00000662061.1, ENST00000656402.1, ENST00000667204.1, ENST00000656491.1, ENST00000667714.1, ENST00000654105.1, ENST00000665721.1, ENST00000518528.2, ENST00000669416.1, ENST00000660438.1, ENST00000661160.1, ENST00000665246.1, ENST00000659326.1, ENST00000657384.1, ENST00000666842.1, ENST00000517790.2, ENST00000522963.6, ENST00000657596.1, ENST00000661625.1, ENST00000654369.1, ENST00000664995.1, ENST00000656532.1, ENST00000661988.1, ENST00000670714.1, ENST00000669951.1, ENST00000666777.1, ENST00000657667.1, ENST00000657451.1, ENST00000660456.1, ENST00000661205.1, ENST00000663059.1, ENST00000656693.1, ENST00000659625.1, ENST00000664299.1, ENST00000666776.1, ENST00000668123.1, ENST00000669272.1, ENST00000659912.1, ENST00000670532.1, ENST00000660896.1, ENST00000667149.1, ENST00000656396.1, ENST00000523068.2, ENST00000520913.2, ENST00000521122.2, ENST00000519481.6, ENST00000651568.1, ENST00000669082.1, ENST00000665166.1, ENST00000656948.1, ENST00000671088.1, ENST00000664924.1, ENST00000670204.1, ENST00000652695.1	intron	1.37387e-31	1.88571	0.07	0.02	1.89585e-26	UP_aPT	NO_NP	NO_DE	NO_DE	NO_DE	UP_aPT	0.598434097965619	1.27143515026078e-54	TRUE	TRUE	TRUE	TRUE	FALSE	ENH	1688	114907	141165	0.965398	36.6473	5.19232e-59	2.55251e-56	0.973231	41.9207	2.15807e-64	1.96825e-62	0.863375	7.13286e-31	1.02832e-29	63.0577
	MYC	JUNB	chr8-127876600-127877128	PT.ATACpeak.68139	PVT1	PVT1	intron		ENST00000667305.1, ENST00000664214.1, ENST00000653522.1, ENST00000664139.1, ENST00000657289.1, ENST00000661830.1, ENST00000504719.7, ENST00000669132.1, ENST00000656880.1, ENST00000660200.1, ENST00000652816.1, ENST00000662766.1, ENST00000670223.1, ENST00000665856.1, ENST00000517525.2, ENST00000653845.1, ENST00000657211.1, ENST00000651587.1, ENST00000657183.1, ENST00000666353.1, ENST00000658556.1, ENST00000654324.1, ENST00000667539.1, ENST00000657693.1, ENST00000666080.1, ENST00000524165.6, ENST00000521951.1, ENST00000657297.1, ENST00000664293.1, ENST00000657112.1, ENST00000665737.1, ENST00000663753.1, ENST00000665698.1, ENST00000662410.1, ENST00000670795.1, ENST00000664265.1, ENST00000523328.6, ENST00000654091.1, ENST00000660631.1, ENST00000662413.1, ENST00000665372.1, ENST00000523427.2, ENST00000657356.1, ENST00000657449.1, ENST00000667418.1, ENST00000662061.1, ENST00000656402.1, ENST00000667204.1, ENST00000656491.1, ENST00000667714.1, ENST00000654105.1, ENST00000665721.1, ENST00000518528.2, ENST00000669416.1, ENST00000660438.1, ENST00000661160.1, ENST00000665246.1, ENST00000659326.1, ENST00000657384.1, ENST00000666842.1, ENST00000517790.2, ENST00000522963.6, ENST00000657596.1, ENST00000661625.1, ENST00000654369.1, ENST00000664995.1, ENST00000656532.1, ENST00000661988.1, ENST00000670714.1, ENST00000669951.1, ENST00000666777.1, ENST00000657667.1, ENST00000657451.1, ENST00000660456.1, ENST00000661205.1, ENST00000663059.1, ENST00000656693.1, ENST00000659625.1, ENST00000664299.1, ENST00000666776.1, ENST00000668123.1, ENST00000669272.1, ENST00000659912.1, ENST00000670532.1, ENST00000660896.1, ENST00000667149.1, ENST00000656396.1, ENST00000523068.2, ENST00000520913.2, ENST00000521122.2, ENST00000519481.6, ENST00000651568.1, ENST00000669082.1, ENST00000665166.1, ENST00000656948.1, ENST00000671088.1, ENST00000664924.1, ENST00000670204.1, ENST00000652695.1	intron	1.37387e-31	1.88571	0.07	0.02	1.89585e-26	UP_aPT	NO_NP	NO_DE	NO_DE	NO_DE	NO_DE	NO_DE	NO_DE	TRUE	TRUE	TRUE	TRUE	FALSE	ENH	1688	114907	141165	0.965398	36.6473	5.19232e-59	2.55251e-56	0.983407	53.6627	1.82959e-74	6.26528e-72	0.754542	1.25081e-19	8.89276e-19	45.5168
	MYC	CTCF	chr8-127876600-127877128	PT.ATACpeak.68139	PVT1	PVT1	intron		ENST00000667305.1, ENST00000664214.1, ENST00000653522.1, ENST00000664139.1, ENST00000657289.1, ENST00000661830.1, ENST00000504719.7, ENST00000669132.1, ENST00000656880.1, ENST00000660200.1, ENST00000652816.1, ENST00000662766.1, ENST00000670223.1, ENST00000665856.1, ENST00000517525.2, ENST00000653845.1, ENST00000657211.1, ENST00000651587.1, ENST00000657183.1, ENST00000666353.1, ENST00000658556.1, ENST00000654324.1, ENST00000667539.1, ENST00000657693.1, ENST00000666080.1, ENST00000524165.6, ENST00000521951.1, ENST00000657297.1, ENST00000664293.1, ENST00000657112.1, ENST00000665737.1, ENST00000663753.1, ENST00000665698.1, ENST00000662410.1, ENST00000670795.1, ENST00000664265.1, ENST00000523328.6, ENST00000654091.1, ENST00000660631.1, ENST00000662413.1, ENST00000665372.1, ENST00000523427.2, ENST00000657356.1, ENST00000657449.1, ENST00000667418.1, ENST00000662061.1, ENST00000656402.1, ENST00000667204.1, ENST00000656491.1, ENST00000667714.1, ENST00000654105.1, ENST00000665721.1, ENST00000518528.2, ENST00000669416.1, ENST00000660438.1, ENST00000661160.1, ENST00000665246.1, ENST00000659326.1, ENST00000657384.1, ENST00000666842.1, ENST00000517790.2, ENST00000522963.6, ENST00000657596.1, ENST00000661625.1, ENST00000654369.1, ENST00000664995.1, ENST00000656532.1, ENST00000661988.1, ENST00000670714.1, ENST00000669951.1, ENST00000666777.1, ENST00000657667.1, ENST00000657451.1, ENST00000660456.1, ENST00000661205.1, ENST00000663059.1, ENST00000656693.1, ENST00000659625.1, ENST00000664299.1, ENST00000666776.1, ENST00000668123.1, ENST00000669272.1, ENST00000659912.1, ENST00000670532.1, ENST00000660896.1, ENST00000667149.1, ENST00000656396.1, ENST00000523068.2, ENST00000520913.2, ENST00000521122.2, ENST00000519481.6, ENST00000651568.1, ENST00000669082.1, ENST00000665166.1, ENST00000656948.1, ENST00000671088.1, ENST00000664924.1, ENST00000670204.1, ENST00000652695.1	intron	1.37387e-31	1.88571	0.07	0.02	1.89585e-26	UP_aPT	NO_NP	NO_DE	NO_DE	NO_DE	NO_DE	none	none	TRUE	TRUE	TRUE	TRUE	FALSE	ENH	1688	114907	141165	0.965398	36.6473	5.19232e-59	2.55251e-56	-0.589997	-7.23388	1.05091e-10	1.72187e-10	0.415562	1.71194e-05	4.29225e-05	33.0255
	MYC	MEF2C	chr8-127876600-127877128	PT.ATACpeak.68139	PVT1	PVT1	intron		ENST00000667305.1, ENST00000664214.1, ENST00000653522.1, ENST00000664139.1, ENST00000657289.1, ENST00000661830.1, ENST00000504719.7, ENST00000669132.1, ENST00000656880.1, ENST00000660200.1, ENST00000652816.1, ENST00000662766.1, ENST00000670223.1, ENST00000665856.1, ENST00000517525.2, ENST00000653845.1, ENST00000657211.1, ENST00000651587.1, ENST00000657183.1, ENST00000666353.1, ENST00000658556.1, ENST00000654324.1, ENST00000667539.1, ENST00000657693.1, ENST00000666080.1, ENST00000524165.6, ENST00000521951.1, ENST00000657297.1, ENST00000664293.1, ENST00000657112.1, ENST00000665737.1, ENST00000663753.1, ENST00000665698.1, ENST00000662410.1, ENST00000670795.1, ENST00000664265.1, ENST00000523328.6, ENST00000654091.1, ENST00000660631.1, ENST00000662413.1, ENST00000665372.1, ENST00000523427.2, ENST00000657356.1, ENST00000657449.1, ENST00000667418.1, ENST00000662061.1, ENST00000656402.1, ENST00000667204.1, ENST00000656491.1, ENST00000667714.1, ENST00000654105.1, ENST00000665721.1, ENST00000518528.2, ENST00000669416.1, ENST00000660438.1, ENST00000661160.1, ENST00000665246.1, ENST00000659326.1, ENST00000657384.1, ENST00000666842.1, ENST00000517790.2, ENST00000522963.6, ENST00000657596.1, ENST00000661625.1, ENST00000654369.1, ENST00000664995.1, ENST00000656532.1, ENST00000661988.1, ENST00000670714.1, ENST00000669951.1, ENST00000666777.1, ENST00000657667.1, ENST00000657451.1, ENST00000660456.1, ENST00000661205.1, ENST00000663059.1, ENST00000656693.1, ENST00000659625.1, ENST00000664299.1, ENST00000666776.1, ENST00000668123.1, ENST00000669272.1, ENST00000659912.1, ENST00000670532.1, ENST00000660896.1, ENST00000667149.1, ENST00000656396.1, ENST00000523068.2, ENST00000520913.2, ENST00000521122.2, ENST00000519481.6, ENST00000651568.1, ENST00000669082.1, ENST00000665166.1, ENST00000656948.1, ENST00000671088.1, ENST00000664924.1, ENST00000670204.1, ENST00000652695.1	intron	1.37387e-31	1.88571	0.07	0.02	1.89585e-26	UP_aPT	NO_NP	NO_DE	NO_DE	NO_DE	NO_DE	NO_DE	NO_DE	TRUE	TRUE	TRUE	TRUE	FALSE	ENH	1688	114907	141165	0.965398	36.6473	5.19232e-59	2.55251e-56	0.800024	13.2004	1.80412e-23	5.45291e-23	0.506847	7.41413e-08	2.40496e-07	87.7745
	MYC	STAT1	chr8-127876600-127877128	PT.ATACpeak.68139	PVT1	PVT1	intron		ENST00000667305.1, ENST00000664214.1, ENST00000653522.1, ENST00000664139.1, ENST00000657289.1, ENST00000661830.1, ENST00000504719.7, ENST00000669132.1, ENST00000656880.1, ENST00000660200.1, ENST00000652816.1, ENST00000662766.1, ENST00000670223.1, ENST00000665856.1, ENST00000517525.2, ENST00000653845.1, ENST00000657211.1, ENST00000651587.1, ENST00000657183.1, ENST00000666353.1, ENST00000658556.1, ENST00000654324.1, ENST00000667539.1, ENST00000657693.1, ENST00000666080.1, ENST00000524165.6, ENST00000521951.1, ENST00000657297.1, ENST00000664293.1, ENST00000657112.1, ENST00000665737.1, ENST00000663753.1, ENST00000665698.1, ENST00000662410.1, ENST00000670795.1, ENST00000664265.1, ENST00000523328.6, ENST00000654091.1, ENST00000660631.1, ENST00000662413.1, ENST00000665372.1, ENST00000523427.2, ENST00000657356.1, ENST00000657449.1, ENST00000667418.1, ENST00000662061.1, ENST00000656402.1, ENST00000667204.1, ENST00000656491.1, ENST00000667714.1, ENST00000654105.1, ENST00000665721.1, ENST00000518528.2, ENST00000669416.1, ENST00000660438.1, ENST00000661160.1, ENST00000665246.1, ENST00000659326.1, ENST00000657384.1, ENST00000666842.1, ENST00000517790.2, ENST00000522963.6, ENST00000657596.1, ENST00000661625.1, ENST00000654369.1, ENST00000664995.1, ENST00000656532.1, ENST00000661988.1, ENST00000670714.1, ENST00000669951.1, ENST00000666777.1, ENST00000657667.1, ENST00000657451.1, ENST00000660456.1, ENST00000661205.1, ENST00000663059.1, ENST00000656693.1, ENST00000659625.1, ENST00000664299.1, ENST00000666776.1, ENST00000668123.1, ENST00000669272.1, ENST00000659912.1, ENST00000670532.1, ENST00000660896.1, ENST00000667149.1, ENST00000656396.1, ENST00000523068.2, ENST00000520913.2, ENST00000521122.2, ENST00000519481.6, ENST00000651568.1, ENST00000669082.1, ENST00000665166.1, ENST00000656948.1, ENST00000671088.1, ENST00000664924.1, ENST00000670204.1, ENST00000652695.1	intron	1.37387e-31	1.88571	0.07	0.02	1.89585e-26	UP_aPT	NO_NP	NO_DE	NO_DE	NO_DE	UP_aPT	0.363550540147471	3.21803760380539e-18	TRUE	TRUE	TRUE	TRUE	FALSE	ENH	1688	114907	141165	0.965398	36.6473	5.19232e-59	2.55251e-56	0.93868	26.9511	4.09706e-47	6.30487e-46	0.880348	1.64059e-33	2.93609e-32	49.1047
	MYC	BHLHE41	chr8-127876600-127877128	PT.ATACpeak.68139	PVT1	PVT1	intron		ENST00000667305.1, ENST00000664214.1, ENST00000653522.1, ENST00000664139.1, ENST00000657289.1, ENST00000661830.1, ENST00000504719.7, ENST00000669132.1, ENST00000656880.1, ENST00000660200.1, ENST00000652816.1, ENST00000662766.1, ENST00000670223.1, ENST00000665856.1, ENST00000517525.2, ENST00000653845.1, ENST00000657211.1, ENST00000651587.1, ENST00000657183.1, ENST00000666353.1, ENST00000658556.1, ENST00000654324.1, ENST00000667539.1, ENST00000657693.1, ENST00000666080.1, ENST00000524165.6, ENST00000521951.1, ENST00000657297.1, ENST00000664293.1, ENST00000657112.1, ENST00000665737.1, ENST00000663753.1, ENST00000665698.1, ENST00000662410.1, ENST00000670795.1, ENST00000664265.1, ENST00000523328.6, ENST00000654091.1, ENST00000660631.1, ENST00000662413.1, ENST00000665372.1, ENST00000523427.2, ENST00000657356.1, ENST00000657449.1, ENST00000667418.1, ENST00000662061.1, ENST00000656402.1, ENST00000667204.1, ENST00000656491.1, ENST00000667714.1, ENST00000654105.1, ENST00000665721.1, ENST00000518528.2, ENST00000669416.1, ENST00000660438.1, ENST00000661160.1, ENST00000665246.1, ENST00000659326.1, ENST00000657384.1, ENST00000666842.1, ENST00000517790.2, ENST00000522963.6, ENST00000657596.1, ENST00000661625.1, ENST00000654369.1, ENST00000664995.1, ENST00000656532.1, ENST00000661988.1, ENST00000670714.1, ENST00000669951.1, ENST00000666777.1, ENST00000657667.1, ENST00000657451.1, ENST00000660456.1, ENST00000661205.1, ENST00000663059.1, ENST00000656693.1, ENST00000659625.1, ENST00000664299.1, ENST00000666776.1, ENST00000668123.1, ENST00000669272.1, ENST00000659912.1, ENST00000670532.1, ENST00000660896.1, ENST00000667149.1, ENST00000656396.1, ENST00000523068.2, ENST00000520913.2, ENST00000521122.2, ENST00000519481.6, ENST00000651568.1, ENST00000669082.1, ENST00000665166.1, ENST00000656948.1, ENST00000671088.1, ENST00000664924.1, ENST00000670204.1, ENST00000652695.1	intron	1.37387e-31	1.88571	0.07	0.02	1.89585e-26	UP_aPT	NO_NP	NO_DE	NO_DE	NO_DE	NO_DE	NO_DE	NO_DE	TRUE	TRUE	TRUE	TRUE	FALSE	ENH	1688	114907	141165	0.965398	36.6473	5.19232e-59	2.55251e-56	0.965501	36.7048	4.49916e-59	2.18613e-57	0.888125	7.3959e-35	1.42166e-33	48.9718
	MYC	GMEB2	chr8-127876600-127877128	PT.ATACpeak.68139	PVT1	PVT1	intron		ENST00000667305.1, ENST00000664214.1, ENST00000653522.1, ENST00000664139.1, ENST00000657289.1, ENST00000661830.1, ENST00000504719.7, ENST00000669132.1, ENST00000656880.1, ENST00000660200.1, ENST00000652816.1, ENST00000662766.1, ENST00000670223.1, ENST00000665856.1, ENST00000517525.2, ENST00000653845.1, ENST00000657211.1, ENST00000651587.1, ENST00000657183.1, ENST00000666353.1, ENST00000658556.1, ENST00000654324.1, ENST00000667539.1, ENST00000657693.1, ENST00000666080.1, ENST00000524165.6, ENST00000521951.1, ENST00000657297.1, ENST00000664293.1, ENST00000657112.1, ENST00000665737.1, ENST00000663753.1, ENST00000665698.1, ENST00000662410.1, ENST00000670795.1, ENST00000664265.1, ENST00000523328.6, ENST00000654091.1, ENST00000660631.1, ENST00000662413.1, ENST00000665372.1, ENST00000523427.2, ENST00000657356.1, ENST00000657449.1, ENST00000667418.1, ENST00000662061.1, ENST00000656402.1, ENST00000667204.1, ENST00000656491.1, ENST00000667714.1, ENST00000654105.1, ENST00000665721.1, ENST00000518528.2, ENST00000669416.1, ENST00000660438.1, ENST00000661160.1, ENST00000665246.1, ENST00000659326.1, ENST00000657384.1, ENST00000666842.1, ENST00000517790.2, ENST00000522963.6, ENST00000657596.1, ENST00000661625.1, ENST00000654369.1, ENST00000664995.1, ENST00000656532.1, ENST00000661988.1, ENST00000670714.1, ENST00000669951.1, ENST00000666777.1, ENST00000657667.1, ENST00000657451.1, ENST00000660456.1, ENST00000661205.1, ENST00000663059.1, ENST00000656693.1, ENST00000659625.1, ENST00000664299.1, ENST00000666776.1, ENST00000668123.1, ENST00000669272.1, ENST00000659912.1, ENST00000670532.1, ENST00000660896.1, ENST00000667149.1, ENST00000656396.1, ENST00000523068.2, ENST00000520913.2, ENST00000521122.2, ENST00000519481.6, ENST00000651568.1, ENST00000669082.1, ENST00000665166.1, ENST00000656948.1, ENST00000671088.1, ENST00000664924.1, ENST00000670204.1, ENST00000652695.1	intron	1.37387e-31	1.88571	0.07	0.02	1.89585e-26	UP_aPT	NO_NP	NO_DE	NO_DE	NO_DE	NO_DE	NO_DE	NO_DE	TRUE	TRUE	TRUE	TRUE	FALSE	ENH	1688	114907	141165	0.965398	36.6473	5.19232e-59	2.55251e-56	0.983837	54.3902	5.1009e-75	1.91279e-72	0.645399	4.2079e-13	2.00358e-12	65.7154
	MYC	GRHL1	chr8-127876600-127877128	PT.ATACpeak.68139	PVT1	PVT1	intron		ENST00000667305.1, ENST00000664214.1, ENST00000653522.1, ENST00000664139.1, ENST00000657289.1, ENST00000661830.1, ENST00000504719.7, ENST00000669132.1, ENST00000656880.1, ENST00000660200.1, ENST00000652816.1, ENST00000662766.1, ENST00000670223.1, ENST00000665856.1, ENST00000517525.2, ENST00000653845.1, ENST00000657211.1, ENST00000651587.1, ENST00000657183.1, ENST00000666353.1, ENST00000658556.1, ENST00000654324.1, ENST00000667539.1, ENST00000657693.1, ENST00000666080.1, ENST00000524165.6, ENST00000521951.1, ENST00000657297.1, ENST00000664293.1, ENST00000657112.1, ENST00000665737.1, ENST00000663753.1, ENST00000665698.1, ENST00000662410.1, ENST00000670795.1, ENST00000664265.1, ENST00000523328.6, ENST00000654091.1, ENST00000660631.1, ENST00000662413.1, ENST00000665372.1, ENST00000523427.2, ENST00000657356.1, ENST00000657449.1, ENST00000667418.1, ENST00000662061.1, ENST00000656402.1, ENST00000667204.1, ENST00000656491.1, ENST00000667714.1, ENST00000654105.1, ENST00000665721.1, ENST00000518528.2, ENST00000669416.1, ENST00000660438.1, ENST00000661160.1, ENST00000665246.1, ENST00000659326.1, ENST00000657384.1, ENST00000666842.1, ENST00000517790.2, ENST00000522963.6, ENST00000657596.1, ENST00000661625.1, ENST00000654369.1, ENST00000664995.1, ENST00000656532.1, ENST00000661988.1, ENST00000670714.1, ENST00000669951.1, ENST00000666777.1, ENST00000657667.1, ENST00000657451.1, ENST00000660456.1, ENST00000661205.1, ENST00000663059.1, ENST00000656693.1, ENST00000659625.1, ENST00000664299.1, ENST00000666776.1, ENST00000668123.1, ENST00000669272.1, ENST00000659912.1, ENST00000670532.1, ENST00000660896.1, ENST00000667149.1, ENST00000656396.1, ENST00000523068.2, ENST00000520913.2, ENST00000521122.2, ENST00000519481.6, ENST00000651568.1, ENST00000669082.1, ENST00000665166.1, ENST00000656948.1, ENST00000671088.1, ENST00000664924.1, ENST00000670204.1, ENST00000652695.1	intron	1.37387e-31	1.88571	0.07	0.02	1.89585e-26	UP_aPT	NO_NP	NO_DE	NO_DE	NO_DE	NO_DE	none	none	TRUE	TRUE	TRUE	TRUE	FALSE	ENH	1688	114907	141165	0.965398	36.6473	5.19232e-59	2.55251e-56	0.809786	13.6631	2.00078e-24	6.37597e-24	0.531671	1.25682e-08	4.31979e-08	54.0215
	MYC	SOX10	chr8-127876600-127877128	PT.ATACpeak.68139	PVT1	PVT1	intron		ENST00000667305.1, ENST00000664214.1, ENST00000653522.1, ENST00000664139.1, ENST00000657289.1, ENST00000661830.1, ENST00000504719.7, ENST00000669132.1, ENST00000656880.1, ENST00000660200.1, ENST00000652816.1, ENST00000662766.1, ENST00000670223.1, ENST00000665856.1, ENST00000517525.2, ENST00000653845.1, ENST00000657211.1, ENST00000651587.1, ENST00000657183.1, ENST00000666353.1, ENST00000658556.1, ENST00000654324.1, ENST00000667539.1, ENST00000657693.1, ENST00000666080.1, ENST00000524165.6, ENST00000521951.1, ENST00000657297.1, ENST00000664293.1, ENST00000657112.1, ENST00000665737.1, ENST00000663753.1, ENST00000665698.1, ENST00000662410.1, ENST00000670795.1, ENST00000664265.1, ENST00000523328.6, ENST00000654091.1, ENST00000660631.1, ENST00000662413.1, ENST00000665372.1, ENST00000523427.2, ENST00000657356.1, ENST00000657449.1, ENST00000667418.1, ENST00000662061.1, ENST00000656402.1, ENST00000667204.1, ENST00000656491.1, ENST00000667714.1, ENST00000654105.1, ENST00000665721.1, ENST00000518528.2, ENST00000669416.1, ENST00000660438.1, ENST00000661160.1, ENST00000665246.1, ENST00000659326.1, ENST00000657384.1, ENST00000666842.1, ENST00000517790.2, ENST00000522963.6, ENST00000657596.1, ENST00000661625.1, ENST00000654369.1, ENST00000664995.1, ENST00000656532.1, ENST00000661988.1, ENST00000670714.1, ENST00000669951.1, ENST00000666777.1, ENST00000657667.1, ENST00000657451.1, ENST00000660456.1, ENST00000661205.1, ENST00000663059.1, ENST00000656693.1, ENST00000659625.1, ENST00000664299.1, ENST00000666776.1, ENST00000668123.1, ENST00000669272.1, ENST00000659912.1, ENST00000670532.1, ENST00000660896.1, ENST00000667149.1, ENST00000656396.1, ENST00000523068.2, ENST00000520913.2, ENST00000521122.2, ENST00000519481.6, ENST00000651568.1, ENST00000669082.1, ENST00000665166.1, ENST00000656948.1, ENST00000671088.1, ENST00000664924.1, ENST00000670204.1, ENST00000652695.1	intron	1.37387e-31	1.88571	0.07	0.02	1.89585e-26	UP_aPT	NO_NP	NO_DE	NO_DE	NO_DE	NO_DE	NO_DE	NO_DE	TRUE	TRUE	TRUE	TRUE	FALSE	ENH	1688	114907	141165	0.965398	36.6473	5.19232e-59	2.55251e-56	0.825256	14.4657	4.66837e-26	1.63192e-25	0.549556	3.19334e-09	1.15898e-08	50.9651
	MYC	ZNF140	chr8-127876600-127877128	PT.ATACpeak.68139	PVT1	PVT1	intron		ENST00000667305.1, ENST00000664214.1, ENST00000653522.1, ENST00000664139.1, ENST00000657289.1, ENST00000661830.1, ENST00000504719.7, ENST00000669132.1, ENST00000656880.1, ENST00000660200.1, ENST00000652816.1, ENST00000662766.1, ENST00000670223.1, ENST00000665856.1, ENST00000517525.2, ENST00000653845.1, ENST00000657211.1, ENST00000651587.1, ENST00000657183.1, ENST00000666353.1, ENST00000658556.1, ENST00000654324.1, ENST00000667539.1, ENST00000657693.1, ENST00000666080.1, ENST00000524165.6, ENST00000521951.1, ENST00000657297.1, ENST00000664293.1, ENST00000657112.1, ENST00000665737.1, ENST00000663753.1, ENST00000665698.1, ENST00000662410.1, ENST00000670795.1, ENST00000664265.1, ENST00000523328.6, ENST00000654091.1, ENST00000660631.1, ENST00000662413.1, ENST00000665372.1, ENST00000523427.2, ENST00000657356.1, ENST00000657449.1, ENST00000667418.1, ENST00000662061.1, ENST00000656402.1, ENST00000667204.1, ENST00000656491.1, ENST00000667714.1, ENST00000654105.1, ENST00000665721.1, ENST00000518528.2, ENST00000669416.1, ENST00000660438.1, ENST00000661160.1, ENST00000665246.1, ENST00000659326.1, ENST00000657384.1, ENST00000666842.1, ENST00000517790.2, ENST00000522963.6, ENST00000657596.1, ENST00000661625.1, ENST00000654369.1, ENST00000664995.1, ENST00000656532.1, ENST00000661988.1, ENST00000670714.1, ENST00000669951.1, ENST00000666777.1, ENST00000657667.1, ENST00000657451.1, ENST00000660456.1, ENST00000661205.1, ENST00000663059.1, ENST00000656693.1, ENST00000659625.1, ENST00000664299.1, ENST00000666776.1, ENST00000668123.1, ENST00000669272.1, ENST00000659912.1, ENST00000670532.1, ENST00000660896.1, ENST00000667149.1, ENST00000656396.1, ENST00000523068.2, ENST00000520913.2, ENST00000521122.2, ENST00000519481.6, ENST00000651568.1, ENST00000669082.1, ENST00000665166.1, ENST00000656948.1, ENST00000671088.1, ENST00000664924.1, ENST00000670204.1, ENST00000652695.1	intron	1.37387e-31	1.88571	0.07	0.02	1.89585e-26	UP_aPT	NO_NP	NO_DE	NO_DE	NO_DE	NO_DE	none	none	TRUE	TRUE	TRUE	TRUE	FALSE	ENH	1688	114907	141165	0.965398	36.6473	5.19232e-59	2.55251e-56	0.163784	1.64358	0.103468	0.112581	0.41687	1.60042e-05	4.03212e-05	22.1289
	MYC	RFX4	chr8-127876600-127877128	PT.ATACpeak.68139	PVT1	PVT1	intron		ENST00000667305.1, ENST00000664214.1, ENST00000653522.1, ENST00000664139.1, ENST00000657289.1, ENST00000661830.1, ENST00000504719.7, ENST00000669132.1, ENST00000656880.1, ENST00000660200.1, ENST00000652816.1, ENST00000662766.1, ENST00000670223.1, ENST00000665856.1, ENST00000517525.2, ENST00000653845.1, ENST00000657211.1, ENST00000651587.1, ENST00000657183.1, ENST00000666353.1, ENST00000658556.1, ENST00000654324.1, ENST00000667539.1, ENST00000657693.1, ENST00000666080.1, ENST00000524165.6, ENST00000521951.1, ENST00000657297.1, ENST00000664293.1, ENST00000657112.1, ENST00000665737.1, ENST00000663753.1, ENST00000665698.1, ENST00000662410.1, ENST00000670795.1, ENST00000664265.1, ENST00000523328.6, ENST00000654091.1, ENST00000660631.1, ENST00000662413.1, ENST00000665372.1, ENST00000523427.2, ENST00000657356.1, ENST00000657449.1, ENST00000667418.1, ENST00000662061.1, ENST00000656402.1, ENST00000667204.1, ENST00000656491.1, ENST00000667714.1, ENST00000654105.1, ENST00000665721.1, ENST00000518528.2, ENST00000669416.1, ENST00000660438.1, ENST00000661160.1, ENST00000665246.1, ENST00000659326.1, ENST00000657384.1, ENST00000666842.1, ENST00000517790.2, ENST00000522963.6, ENST00000657596.1, ENST00000661625.1, ENST00000654369.1, ENST00000664995.1, ENST00000656532.1, ENST00000661988.1, ENST00000670714.1, ENST00000669951.1, ENST00000666777.1, ENST00000657667.1, ENST00000657451.1, ENST00000660456.1, ENST00000661205.1, ENST00000663059.1, ENST00000656693.1, ENST00000659625.1, ENST00000664299.1, ENST00000666776.1, ENST00000668123.1, ENST00000669272.1, ENST00000659912.1, ENST00000670532.1, ENST00000660896.1, ENST00000667149.1, ENST00000656396.1, ENST00000523068.2, ENST00000520913.2, ENST00000521122.2, ENST00000519481.6, ENST00000651568.1, ENST00000669082.1, ENST00000665166.1, ENST00000656948.1, ENST00000671088.1, ENST00000664924.1, ENST00000670204.1, ENST00000652695.1	intron	1.37387e-31	1.88571	0.07	0.02	1.89585e-26	UP_aPT	NO_NP	NO_DE	NO_DE	NO_DE	NO_DE	NO_DE	NO_DE	TRUE	TRUE	TRUE	TRUE	FALSE	ENH	1688	114907	141165	0.965398	36.6473	5.19232e-59	2.55251e-56	0.935812	26.281	3.58969e-46	5.10971e-45	0.512559	4.99015e-08	1.64961e-07	79.5356
	MYC	HOXA4	chr8-127876600-127877128	PT.ATACpeak.68139	PVT1	PVT1	intron		ENST00000667305.1, ENST00000664214.1, ENST00000653522.1, ENST00000664139.1, ENST00000657289.1, ENST00000661830.1, ENST00000504719.7, ENST00000669132.1, ENST00000656880.1, ENST00000660200.1, ENST00000652816.1, ENST00000662766.1, ENST00000670223.1, ENST00000665856.1, ENST00000517525.2, ENST00000653845.1, ENST00000657211.1, ENST00000651587.1, ENST00000657183.1, ENST00000666353.1, ENST00000658556.1, ENST00000654324.1, ENST00000667539.1, ENST00000657693.1, ENST00000666080.1, ENST00000524165.6, ENST00000521951.1, ENST00000657297.1, ENST00000664293.1, ENST00000657112.1, ENST00000665737.1, ENST00000663753.1, ENST00000665698.1, ENST00000662410.1, ENST00000670795.1, ENST00000664265.1, ENST00000523328.6, ENST00000654091.1, ENST00000660631.1, ENST00000662413.1, ENST00000665372.1, ENST00000523427.2, ENST00000657356.1, ENST00000657449.1, ENST00000667418.1, ENST00000662061.1, ENST00000656402.1, ENST00000667204.1, ENST00000656491.1, ENST00000667714.1, ENST00000654105.1, ENST00000665721.1, ENST00000518528.2, ENST00000669416.1, ENST00000660438.1, ENST00000661160.1, ENST00000665246.1, ENST00000659326.1, ENST00000657384.1, ENST00000666842.1, ENST00000517790.2, ENST00000522963.6, ENST00000657596.1, ENST00000661625.1, ENST00000654369.1, ENST00000664995.1, ENST00000656532.1, ENST00000661988.1, ENST00000670714.1, ENST00000669951.1, ENST00000666777.1, ENST00000657667.1, ENST00000657451.1, ENST00000660456.1, ENST00000661205.1, ENST00000663059.1, ENST00000656693.1, ENST00000659625.1, ENST00000664299.1, ENST00000666776.1, ENST00000668123.1, ENST00000669272.1, ENST00000659912.1, ENST00000670532.1, ENST00000660896.1, ENST00000667149.1, ENST00000656396.1, ENST00000523068.2, ENST00000520913.2, ENST00000521122.2, ENST00000519481.6, ENST00000651568.1, ENST00000669082.1, ENST00000665166.1, ENST00000656948.1, ENST00000671088.1, ENST00000664924.1, ENST00000670204.1, ENST00000652695.1	intron	1.37387e-31	1.88571	0.07	0.02	1.89585e-26	UP_aPT	NO_NP	NO_DE	NO_DE	NO_DE	NO_DE	NO_DE	NO_DE	TRUE	TRUE	TRUE	TRUE	FALSE	ENH	1688	114907	141165	0.965398	36.6473	5.19232e-59	2.55251e-56	0.883351	18.6569	5.08964e-34	2.91638e-33	0.773337	4.15309e-21	3.26584e-20	80.9973
	MYC	ESRRA	chr8-127876600-127877128	PT.ATACpeak.68139	PVT1	PVT1	intron		ENST00000667305.1, ENST00000664214.1, ENST00000653522.1, ENST00000664139.1, ENST00000657289.1, ENST00000661830.1, ENST00000504719.7, ENST00000669132.1, ENST00000656880.1, ENST00000660200.1, ENST00000652816.1, ENST00000662766.1, ENST00000670223.1, ENST00000665856.1, ENST00000517525.2, ENST00000653845.1, ENST00000657211.1, ENST00000651587.1, ENST00000657183.1, ENST00000666353.1, ENST00000658556.1, ENST00000654324.1, ENST00000667539.1, ENST00000657693.1, ENST00000666080.1, ENST00000524165.6, ENST00000521951.1, ENST00000657297.1, ENST00000664293.1, ENST00000657112.1, ENST00000665737.1, ENST00000663753.1, ENST00000665698.1, ENST00000662410.1, ENST00000670795.1, ENST00000664265.1, ENST00000523328.6, ENST00000654091.1, ENST00000660631.1, ENST00000662413.1, ENST00000665372.1, ENST00000523427.2, ENST00000657356.1, ENST00000657449.1, ENST00000667418.1, ENST00000662061.1, ENST00000656402.1, ENST00000667204.1, ENST00000656491.1, ENST00000667714.1, ENST00000654105.1, ENST00000665721.1, ENST00000518528.2, ENST00000669416.1, ENST00000660438.1, ENST00000661160.1, ENST00000665246.1, ENST00000659326.1, ENST00000657384.1, ENST00000666842.1, ENST00000517790.2, ENST00000522963.6, ENST00000657596.1, ENST00000661625.1, ENST00000654369.1, ENST00000664995.1, ENST00000656532.1, ENST00000661988.1, ENST00000670714.1, ENST00000669951.1, ENST00000666777.1, ENST00000657667.1, ENST00000657451.1, ENST00000660456.1, ENST00000661205.1, ENST00000663059.1, ENST00000656693.1, ENST00000659625.1, ENST00000664299.1, ENST00000666776.1, ENST00000668123.1, ENST00000669272.1, ENST00000659912.1, ENST00000670532.1, ENST00000660896.1, ENST00000667149.1, ENST00000656396.1, ENST00000523068.2, ENST00000520913.2, ENST00000521122.2, ENST00000519481.6, ENST00000651568.1, ENST00000669082.1, ENST00000665166.1, ENST00000656948.1, ENST00000671088.1, ENST00000664924.1, ENST00000670204.1, ENST00000652695.1	intron	1.37387e-31	1.88571	0.07	0.02	1.89585e-26	UP_aPT	NO_NP	NO_DE	NO_DE	NO_DE	NO_DE	none	none	TRUE	TRUE	TRUE	TRUE	FALSE	ENH	1688	114907	141165	0.965398	36.6473	5.19232e-59	2.55251e-56	-0.88117	-18.4499	1.19492e-33	6.68577e-33	0.683717	4.53352e-15	2.53e-14	32.6268
	MYC	RFX3	chr8-127876600-127877128	PT.ATACpeak.68139	PVT1	PVT1	intron		ENST00000667305.1, ENST00000664214.1, ENST00000653522.1, ENST00000664139.1, ENST00000657289.1, ENST00000661830.1, ENST00000504719.7, ENST00000669132.1, ENST00000656880.1, ENST00000660200.1, ENST00000652816.1, ENST00000662766.1, ENST00000670223.1, ENST00000665856.1, ENST00000517525.2, ENST00000653845.1, ENST00000657211.1, ENST00000651587.1, ENST00000657183.1, ENST00000666353.1, ENST00000658556.1, ENST00000654324.1, ENST00000667539.1, ENST00000657693.1, ENST00000666080.1, ENST00000524165.6, ENST00000521951.1, ENST00000657297.1, ENST00000664293.1, ENST00000657112.1, ENST00000665737.1, ENST00000663753.1, ENST00000665698.1, ENST00000662410.1, ENST00000670795.1, ENST00000664265.1, ENST00000523328.6, ENST00000654091.1, ENST00000660631.1, ENST00000662413.1, ENST00000665372.1, ENST00000523427.2, ENST00000657356.1, ENST00000657449.1, ENST00000667418.1, ENST00000662061.1, ENST00000656402.1, ENST00000667204.1, ENST00000656491.1, ENST00000667714.1, ENST00000654105.1, ENST00000665721.1, ENST00000518528.2, ENST00000669416.1, ENST00000660438.1, ENST00000661160.1, ENST00000665246.1, ENST00000659326.1, ENST00000657384.1, ENST00000666842.1, ENST00000517790.2, ENST00000522963.6, ENST00000657596.1, ENST00000661625.1, ENST00000654369.1, ENST00000664995.1, ENST00000656532.1, ENST00000661988.1, ENST00000670714.1, ENST00000669951.1, ENST00000666777.1, ENST00000657667.1, ENST00000657451.1, ENST00000660456.1, ENST00000661205.1, ENST00000663059.1, ENST00000656693.1, ENST00000659625.1, ENST00000664299.1, ENST00000666776.1, ENST00000668123.1, ENST00000669272.1, ENST00000659912.1, ENST00000670532.1, ENST00000660896.1, ENST00000667149.1, ENST00000656396.1, ENST00000523068.2, ENST00000520913.2, ENST00000521122.2, ENST00000519481.6, ENST00000651568.1, ENST00000669082.1, ENST00000665166.1, ENST00000656948.1, ENST00000671088.1, ENST00000664924.1, ENST00000670204.1, ENST00000652695.1	intron	1.37387e-31	1.88571	0.07	0.02	1.89585e-26	UP_aPT	NO_NP	NO_DE	NO_DE	NO_DE	NO_DE	none	none	TRUE	TRUE	TRUE	TRUE	FALSE	ENH	1688	114907	141165	0.965398	36.6473	5.19232e-59	2.55251e-56	0.868803	17.3696	1.12138e-31	5.50419e-31	0.702261	3.91399e-16	2.36205e-15	86.9772
	MYC	GATA5	chr8-127876600-127877128	PT.ATACpeak.68139	PVT1	PVT1	intron		ENST00000667305.1, ENST00000664214.1, ENST00000653522.1, ENST00000664139.1, ENST00000657289.1, ENST00000661830.1, ENST00000504719.7, ENST00000669132.1, ENST00000656880.1, ENST00000660200.1, ENST00000652816.1, ENST00000662766.1, ENST00000670223.1, ENST00000665856.1, ENST00000517525.2, ENST00000653845.1, ENST00000657211.1, ENST00000651587.1, ENST00000657183.1, ENST00000666353.1, ENST00000658556.1, ENST00000654324.1, ENST00000667539.1, ENST00000657693.1, ENST00000666080.1, ENST00000524165.6, ENST00000521951.1, ENST00000657297.1, ENST00000664293.1, ENST00000657112.1, ENST00000665737.1, ENST00000663753.1, ENST00000665698.1, ENST00000662410.1, ENST00000670795.1, ENST00000664265.1, ENST00000523328.6, ENST00000654091.1, ENST00000660631.1, ENST00000662413.1, ENST00000665372.1, ENST00000523427.2, ENST00000657356.1, ENST00000657449.1, ENST00000667418.1, ENST00000662061.1, ENST00000656402.1, ENST00000667204.1, ENST00000656491.1, ENST00000667714.1, ENST00000654105.1, ENST00000665721.1, ENST00000518528.2, ENST00000669416.1, ENST00000660438.1, ENST00000661160.1, ENST00000665246.1, ENST00000659326.1, ENST00000657384.1, ENST00000666842.1, ENST00000517790.2, ENST00000522963.6, ENST00000657596.1, ENST00000661625.1, ENST00000654369.1, ENST00000664995.1, ENST00000656532.1, ENST00000661988.1, ENST00000670714.1, ENST00000669951.1, ENST00000666777.1, ENST00000657667.1, ENST00000657451.1, ENST00000660456.1, ENST00000661205.1, ENST00000663059.1, ENST00000656693.1, ENST00000659625.1, ENST00000664299.1, ENST00000666776.1, ENST00000668123.1, ENST00000669272.1, ENST00000659912.1, ENST00000670532.1, ENST00000660896.1, ENST00000667149.1, ENST00000656396.1, ENST00000523068.2, ENST00000520913.2, ENST00000521122.2, ENST00000519481.6, ENST00000651568.1, ENST00000669082.1, ENST00000665166.1, ENST00000656948.1, ENST00000671088.1, ENST00000664924.1, ENST00000670204.1, ENST00000652695.1	intron	1.37387e-31	1.88571	0.07	0.02	1.89585e-26	UP_aPT	NO_NP	NO_DE	NO_DE	NO_DE	NO_DE	NO_DE	NO_DE	TRUE	TRUE	TRUE	TRUE	FALSE	ENH	1688	114907	141165	0.965398	36.6473	5.19232e-59	2.55251e-56	0.0268994	0.266387	0.790501	0.801071	0.318117	0.00125798	0.0024453	18.6738
	MYC	THRB	chr8-127876600-127877128	PT.ATACpeak.68139	PVT1	PVT1	intron		ENST00000667305.1, ENST00000664214.1, ENST00000653522.1, ENST00000664139.1, ENST00000657289.1, ENST00000661830.1, ENST00000504719.7, ENST00000669132.1, ENST00000656880.1, ENST00000660200.1, ENST00000652816.1, ENST00000662766.1, ENST00000670223.1, ENST00000665856.1, ENST00000517525.2, ENST00000653845.1, ENST00000657211.1, ENST00000651587.1, ENST00000657183.1, ENST00000666353.1, ENST00000658556.1, ENST00000654324.1, ENST00000667539.1, ENST00000657693.1, ENST00000666080.1, ENST00000524165.6, ENST00000521951.1, ENST00000657297.1, ENST00000664293.1, ENST00000657112.1, ENST00000665737.1, ENST00000663753.1, ENST00000665698.1, ENST00000662410.1, ENST00000670795.1, ENST00000664265.1, ENST00000523328.6, ENST00000654091.1, ENST00000660631.1, ENST00000662413.1, ENST00000665372.1, ENST00000523427.2, ENST00000657356.1, ENST00000657449.1, ENST00000667418.1, ENST00000662061.1, ENST00000656402.1, ENST00000667204.1, ENST00000656491.1, ENST00000667714.1, ENST00000654105.1, ENST00000665721.1, ENST00000518528.2, ENST00000669416.1, ENST00000660438.1, ENST00000661160.1, ENST00000665246.1, ENST00000659326.1, ENST00000657384.1, ENST00000666842.1, ENST00000517790.2, ENST00000522963.6, ENST00000657596.1, ENST00000661625.1, ENST00000654369.1, ENST00000664995.1, ENST00000656532.1, ENST00000661988.1, ENST00000670714.1, ENST00000669951.1, ENST00000666777.1, ENST00000657667.1, ENST00000657451.1, ENST00000660456.1, ENST00000661205.1, ENST00000663059.1, ENST00000656693.1, ENST00000659625.1, ENST00000664299.1, ENST00000666776.1, ENST00000668123.1, ENST00000669272.1, ENST00000659912.1, ENST00000670532.1, ENST00000660896.1, ENST00000667149.1, ENST00000656396.1, ENST00000523068.2, ENST00000520913.2, ENST00000521122.2, ENST00000519481.6, ENST00000651568.1, ENST00000669082.1, ENST00000665166.1, ENST00000656948.1, ENST00000671088.1, ENST00000664924.1, ENST00000670204.1, ENST00000652695.1	intron	1.37387e-31	1.88571	0.07	0.02	1.89585e-26	UP_aPT	NO_NP	NO_DE	NO_DE	NO_DE	UP_PT	-0.345567961889276	6.24436271429517e-26	TRUE	TRUE	TRUE	TRUE	FALSE	ENH	1688	114907	141165	0.965398	36.6473	5.19232e-59	2.55251e-56	-0.963864	-35.8183	4.19012e-58	1.82452e-56	0.607706	2.0206e-11	8.73911e-11	32.7597
	MYC	RUNX1	chr8-127876600-127877128	PT.ATACpeak.68139	PVT1	PVT1	intron		ENST00000667305.1, ENST00000664214.1, ENST00000653522.1, ENST00000664139.1, ENST00000657289.1, ENST00000661830.1, ENST00000504719.7, ENST00000669132.1, ENST00000656880.1, ENST00000660200.1, ENST00000652816.1, ENST00000662766.1, ENST00000670223.1, ENST00000665856.1, ENST00000517525.2, ENST00000653845.1, ENST00000657211.1, ENST00000651587.1, ENST00000657183.1, ENST00000666353.1, ENST00000658556.1, ENST00000654324.1, ENST00000667539.1, ENST00000657693.1, ENST00000666080.1, ENST00000524165.6, ENST00000521951.1, ENST00000657297.1, ENST00000664293.1, ENST00000657112.1, ENST00000665737.1, ENST00000663753.1, ENST00000665698.1, ENST00000662410.1, ENST00000670795.1, ENST00000664265.1, ENST00000523328.6, ENST00000654091.1, ENST00000660631.1, ENST00000662413.1, ENST00000665372.1, ENST00000523427.2, ENST00000657356.1, ENST00000657449.1, ENST00000667418.1, ENST00000662061.1, ENST00000656402.1, ENST00000667204.1, ENST00000656491.1, ENST00000667714.1, ENST00000654105.1, ENST00000665721.1, ENST00000518528.2, ENST00000669416.1, ENST00000660438.1, ENST00000661160.1, ENST00000665246.1, ENST00000659326.1, ENST00000657384.1, ENST00000666842.1, ENST00000517790.2, ENST00000522963.6, ENST00000657596.1, ENST00000661625.1, ENST00000654369.1, ENST00000664995.1, ENST00000656532.1, ENST00000661988.1, ENST00000670714.1, ENST00000669951.1, ENST00000666777.1, ENST00000657667.1, ENST00000657451.1, ENST00000660456.1, ENST00000661205.1, ENST00000663059.1, ENST00000656693.1, ENST00000659625.1, ENST00000664299.1, ENST00000666776.1, ENST00000668123.1, ENST00000669272.1, ENST00000659912.1, ENST00000670532.1, ENST00000660896.1, ENST00000667149.1, ENST00000656396.1, ENST00000523068.2, ENST00000520913.2, ENST00000521122.2, ENST00000519481.6, ENST00000651568.1, ENST00000669082.1, ENST00000665166.1, ENST00000656948.1, ENST00000671088.1, ENST00000664924.1, ENST00000670204.1, ENST00000652695.1	intron	1.37387e-31	1.88571	0.07	0.02	1.89585e-26	UP_aPT	NO_NP	NO_DE	NO_DE	NO_DE	UP_PT	-0.332301737652797	0.0141579267206875	TRUE	TRUE	TRUE	TRUE	FALSE	ENH	1688	114907	141165	0.965398	36.6473	5.19232e-59	2.55251e-56	-0.566231	-6.80064	8.26125e-10	1.30122e-09	0.675385	1.28618e-14	6.81149e-14	16.5477
	MYC	TFCP2	chr8-127876600-127877128	PT.ATACpeak.68139	PVT1	PVT1	intron		ENST00000667305.1, ENST00000664214.1, ENST00000653522.1, ENST00000664139.1, ENST00000657289.1, ENST00000661830.1, ENST00000504719.7, ENST00000669132.1, ENST00000656880.1, ENST00000660200.1, ENST00000652816.1, ENST00000662766.1, ENST00000670223.1, ENST00000665856.1, ENST00000517525.2, ENST00000653845.1, ENST00000657211.1, ENST00000651587.1, ENST00000657183.1, ENST00000666353.1, ENST00000658556.1, ENST00000654324.1, ENST00000667539.1, ENST00000657693.1, ENST00000666080.1, ENST00000524165.6, ENST00000521951.1, ENST00000657297.1, ENST00000664293.1, ENST00000657112.1, ENST00000665737.1, ENST00000663753.1, ENST00000665698.1, ENST00000662410.1, ENST00000670795.1, ENST00000664265.1, ENST00000523328.6, ENST00000654091.1, ENST00000660631.1, ENST00000662413.1, ENST00000665372.1, ENST00000523427.2, ENST00000657356.1, ENST00000657449.1, ENST00000667418.1, ENST00000662061.1, ENST00000656402.1, ENST00000667204.1, ENST00000656491.1, ENST00000667714.1, ENST00000654105.1, ENST00000665721.1, ENST00000518528.2, ENST00000669416.1, ENST00000660438.1, ENST00000661160.1, ENST00000665246.1, ENST00000659326.1, ENST00000657384.1, ENST00000666842.1, ENST00000517790.2, ENST00000522963.6, ENST00000657596.1, ENST00000661625.1, ENST00000654369.1, ENST00000664995.1, ENST00000656532.1, ENST00000661988.1, ENST00000670714.1, ENST00000669951.1, ENST00000666777.1, ENST00000657667.1, ENST00000657451.1, ENST00000660456.1, ENST00000661205.1, ENST00000663059.1, ENST00000656693.1, ENST00000659625.1, ENST00000664299.1, ENST00000666776.1, ENST00000668123.1, ENST00000669272.1, ENST00000659912.1, ENST00000670532.1, ENST00000660896.1, ENST00000667149.1, ENST00000656396.1, ENST00000523068.2, ENST00000520913.2, ENST00000521122.2, ENST00000519481.6, ENST00000651568.1, ENST00000669082.1, ENST00000665166.1, ENST00000656948.1, ENST00000671088.1, ENST00000664924.1, ENST00000670204.1, ENST00000652695.1	intron	1.37387e-31	1.88571	0.07	0.02	1.89585e-26	UP_aPT	NO_NP	NO_DE	NO_DE	NO_DE	UP_aPT	0.181757715996706	0.00561199826965179	TRUE	TRUE	TRUE	TRUE	FALSE	ENH	1688	114907	141165	0.965398	36.6473	5.19232e-59	2.55251e-56	0.898192	20.2265	9.34977e-37	6.48496e-36	0.707503	1.89196e-16	1.16896e-15	84.4523
	MYC	FOSL2	chr8-127876600-127877128	PT.ATACpeak.68139	PVT1	PVT1	intron		ENST00000667305.1, ENST00000664214.1, ENST00000653522.1, ENST00000664139.1, ENST00000657289.1, ENST00000661830.1, ENST00000504719.7, ENST00000669132.1, ENST00000656880.1, ENST00000660200.1, ENST00000652816.1, ENST00000662766.1, ENST00000670223.1, ENST00000665856.1, ENST00000517525.2, ENST00000653845.1, ENST00000657211.1, ENST00000651587.1, ENST00000657183.1, ENST00000666353.1, ENST00000658556.1, ENST00000654324.1, ENST00000667539.1, ENST00000657693.1, ENST00000666080.1, ENST00000524165.6, ENST00000521951.1, ENST00000657297.1, ENST00000664293.1, ENST00000657112.1, ENST00000665737.1, ENST00000663753.1, ENST00000665698.1, ENST00000662410.1, ENST00000670795.1, ENST00000664265.1, ENST00000523328.6, ENST00000654091.1, ENST00000660631.1, ENST00000662413.1, ENST00000665372.1, ENST00000523427.2, ENST00000657356.1, ENST00000657449.1, ENST00000667418.1, ENST00000662061.1, ENST00000656402.1, ENST00000667204.1, ENST00000656491.1, ENST00000667714.1, ENST00000654105.1, ENST00000665721.1, ENST00000518528.2, ENST00000669416.1, ENST00000660438.1, ENST00000661160.1, ENST00000665246.1, ENST00000659326.1, ENST00000657384.1, ENST00000666842.1, ENST00000517790.2, ENST00000522963.6, ENST00000657596.1, ENST00000661625.1, ENST00000654369.1, ENST00000664995.1, ENST00000656532.1, ENST00000661988.1, ENST00000670714.1, ENST00000669951.1, ENST00000666777.1, ENST00000657667.1, ENST00000657451.1, ENST00000660456.1, ENST00000661205.1, ENST00000663059.1, ENST00000656693.1, ENST00000659625.1, ENST00000664299.1, ENST00000666776.1, ENST00000668123.1, ENST00000669272.1, ENST00000659912.1, ENST00000670532.1, ENST00000660896.1, ENST00000667149.1, ENST00000656396.1, ENST00000523068.2, ENST00000520913.2, ENST00000521122.2, ENST00000519481.6, ENST00000651568.1, ENST00000669082.1, ENST00000665166.1, ENST00000656948.1, ENST00000671088.1, ENST00000664924.1, ENST00000670204.1, ENST00000652695.1	intron	1.37387e-31	1.88571	0.07	0.02	1.89585e-26	UP_aPT	NO_NP	NO_DE	NO_DE	NO_DE	UP_aPT	0.827223808637972	3.4035108081879e-169	TRUE	TRUE	TRUE	TRUE	FALSE	ENH	1688	114907	141165	0.965398	36.6473	5.19232e-59	2.55251e-56	0.985927	58.3829	6.05481e-78	3.65159e-75	0.97737	6.34806e-68	5.49107e-66	44.8523
	MYC	HOXB9	chr8-127876600-127877128	PT.ATACpeak.68139	PVT1	PVT1	intron		ENST00000667305.1, ENST00000664214.1, ENST00000653522.1, ENST00000664139.1, ENST00000657289.1, ENST00000661830.1, ENST00000504719.7, ENST00000669132.1, ENST00000656880.1, ENST00000660200.1, ENST00000652816.1, ENST00000662766.1, ENST00000670223.1, ENST00000665856.1, ENST00000517525.2, ENST00000653845.1, ENST00000657211.1, ENST00000651587.1, ENST00000657183.1, ENST00000666353.1, ENST00000658556.1, ENST00000654324.1, ENST00000667539.1, ENST00000657693.1, ENST00000666080.1, ENST00000524165.6, ENST00000521951.1, ENST00000657297.1, ENST00000664293.1, ENST00000657112.1, ENST00000665737.1, ENST00000663753.1, ENST00000665698.1, ENST00000662410.1, ENST00000670795.1, ENST00000664265.1, ENST00000523328.6, ENST00000654091.1, ENST00000660631.1, ENST00000662413.1, ENST00000665372.1, ENST00000523427.2, ENST00000657356.1, ENST00000657449.1, ENST00000667418.1, ENST00000662061.1, ENST00000656402.1, ENST00000667204.1, ENST00000656491.1, ENST00000667714.1, ENST00000654105.1, ENST00000665721.1, ENST00000518528.2, ENST00000669416.1, ENST00000660438.1, ENST00000661160.1, ENST00000665246.1, ENST00000659326.1, ENST00000657384.1, ENST00000666842.1, ENST00000517790.2, ENST00000522963.6, ENST00000657596.1, ENST00000661625.1, ENST00000654369.1, ENST00000664995.1, ENST00000656532.1, ENST00000661988.1, ENST00000670714.1, ENST00000669951.1, ENST00000666777.1, ENST00000657667.1, ENST00000657451.1, ENST00000660456.1, ENST00000661205.1, ENST00000663059.1, ENST00000656693.1, ENST00000659625.1, ENST00000664299.1, ENST00000666776.1, ENST00000668123.1, ENST00000669272.1, ENST00000659912.1, ENST00000670532.1, ENST00000660896.1, ENST00000667149.1, ENST00000656396.1, ENST00000523068.2, ENST00000520913.2, ENST00000521122.2, ENST00000519481.6, ENST00000651568.1, ENST00000669082.1, ENST00000665166.1, ENST00000656948.1, ENST00000671088.1, ENST00000664924.1, ENST00000670204.1, ENST00000652695.1	intron	1.37387e-31	1.88571	0.07	0.02	1.89585e-26	UP_aPT	NO_NP	NO_DE	NO_DE	NO_DE	NO_DE	NO_DE	NO_DE	TRUE	TRUE	TRUE	TRUE	FALSE	ENH	1688	114907	141165	0.965398	36.6473	5.19232e-59	2.55251e-56	0.857982	16.5348	4.15069e-30	1.84394e-29	0.672929	1.73781e-14	8.92992e-14	87.243
	MYC	REL	chr8-127876600-127877128	PT.ATACpeak.68139	PVT1	PVT1	intron		ENST00000667305.1, ENST00000664214.1, ENST00000653522.1, ENST00000664139.1, ENST00000657289.1, ENST00000661830.1, ENST00000504719.7, ENST00000669132.1, ENST00000656880.1, ENST00000660200.1, ENST00000652816.1, ENST00000662766.1, ENST00000670223.1, ENST00000665856.1, ENST00000517525.2, ENST00000653845.1, ENST00000657211.1, ENST00000651587.1, ENST00000657183.1, ENST00000666353.1, ENST00000658556.1, ENST00000654324.1, ENST00000667539.1, ENST00000657693.1, ENST00000666080.1, ENST00000524165.6, ENST00000521951.1, ENST00000657297.1, ENST00000664293.1, ENST00000657112.1, ENST00000665737.1, ENST00000663753.1, ENST00000665698.1, ENST00000662410.1, ENST00000670795.1, ENST00000664265.1, ENST00000523328.6, ENST00000654091.1, ENST00000660631.1, ENST00000662413.1, ENST00000665372.1, ENST00000523427.2, ENST00000657356.1, ENST00000657449.1, ENST00000667418.1, ENST00000662061.1, ENST00000656402.1, ENST00000667204.1, ENST00000656491.1, ENST00000667714.1, ENST00000654105.1, ENST00000665721.1, ENST00000518528.2, ENST00000669416.1, ENST00000660438.1, ENST00000661160.1, ENST00000665246.1, ENST00000659326.1, ENST00000657384.1, ENST00000666842.1, ENST00000517790.2, ENST00000522963.6, ENST00000657596.1, ENST00000661625.1, ENST00000654369.1, ENST00000664995.1, ENST00000656532.1, ENST00000661988.1, ENST00000670714.1, ENST00000669951.1, ENST00000666777.1, ENST00000657667.1, ENST00000657451.1, ENST00000660456.1, ENST00000661205.1, ENST00000663059.1, ENST00000656693.1, ENST00000659625.1, ENST00000664299.1, ENST00000666776.1, ENST00000668123.1, ENST00000669272.1, ENST00000659912.1, ENST00000670532.1, ENST00000660896.1, ENST00000667149.1, ENST00000656396.1, ENST00000523068.2, ENST00000520913.2, ENST00000521122.2, ENST00000519481.6, ENST00000651568.1, ENST00000669082.1, ENST00000665166.1, ENST00000656948.1, ENST00000671088.1, ENST00000664924.1, ENST00000670204.1, ENST00000652695.1	intron	1.37387e-31	1.88571	0.07	0.02	1.89585e-26	UP_aPT	NO_NP	NO_DE	NO_DE	NO_DE	UP_aPT	0.222907817043191	2.61227731360457e-09	TRUE	TRUE	TRUE	TRUE	FALSE	ENH	1688	114907	141165	0.965398	36.6473	5.19232e-59	2.55251e-56	0.990007	69.4981	3.45746e-85	6.13817e-82	0.907631	1.0031e-38	2.47909e-37	60.1342
	RHEB	THRB	chr7-151687543-151688060	PT.ATACpeak.62850	PRKAG2	PRKAG2	intron		ENST00000287878.9, ENST00000492843.6, ENST00000651303.1, ENST00000652159.1, ENST00000650948.1, ENST00000652136.1, ENST00000651764.1, ENST00000651836.1, ENST00000651378.1, ENST00000650858.1, ENST00000651188.1, ENST00000392801.6, ENST00000652047.1, ENST00000488258.5, ENST00000652707.1, ENST00000652321.1, ENST00000487375.2, ENST00000481434.5, ENST00000461529.1	intron	5.88416e-58	2.20713	0.104	0.024	8.11974e-53	UP_aPT	NO_NP	UP_aPT	0.635221758130428	3.46540445528902e-91	UP_PT	-0.345567961889276	6.24436271429517e-26	TRUE	FALSE	TRUE	TRUE	FALSE	ENH	1550	118469	167422	0.967018	37.5841	5.14977e-60	2.86987e-57	-0.920419	-23.3075	9.25685e-42	9.27595e-41	0.607706	2.0206e-11	8.73911e-11	32.7597
	RHEB	ESRRA	chr7-151687543-151688060	PT.ATACpeak.62850	PRKAG2	PRKAG2	intron		ENST00000287878.9, ENST00000492843.6, ENST00000651303.1, ENST00000652159.1, ENST00000650948.1, ENST00000652136.1, ENST00000651764.1, ENST00000651836.1, ENST00000651378.1, ENST00000650858.1, ENST00000651188.1, ENST00000392801.6, ENST00000652047.1, ENST00000488258.5, ENST00000652707.1, ENST00000652321.1, ENST00000487375.2, ENST00000481434.5, ENST00000461529.1	intron	5.88416e-58	2.20713	0.104	0.024	8.11974e-53	UP_aPT	NO_NP	UP_aPT	0.635221758130428	3.46540445528902e-91	NO_DE	none	none	TRUE	FALSE	TRUE	TRUE	FALSE	ENH	1550	118469	167422	0.967018	37.5841	5.14977e-60	2.86987e-57	-0.816726	-14.0118	3.87336e-25	1.28612e-24	0.683717	4.53352e-15	2.53e-14	32.6268
	RHEB	HSF2	chr7-151687543-151688060	PT.ATACpeak.62850	PRKAG2	PRKAG2	intron		ENST00000287878.9, ENST00000492843.6, ENST00000651303.1, ENST00000652159.1, ENST00000650948.1, ENST00000652136.1, ENST00000651764.1, ENST00000651836.1, ENST00000651378.1, ENST00000650858.1, ENST00000651188.1, ENST00000392801.6, ENST00000652047.1, ENST00000488258.5, ENST00000652707.1, ENST00000652321.1, ENST00000487375.2, ENST00000481434.5, ENST00000461529.1	intron	5.88416e-58	2.20713	0.104	0.024	8.11974e-53	UP_aPT	NO_NP	UP_aPT	0.635221758130428	3.46540445528902e-91	NO_DE	NO_DE	NO_DE	TRUE	FALSE	TRUE	TRUE	FALSE	ENH	1550	118469	167422	0.967018	37.5841	5.14977e-60	2.86987e-57	0.875189	17.9088	1.14141e-32	5.9786e-32	0.381075	9.17216e-05	0.000213469	51.6295
	RHEB	HOXB3	chr7-151687543-151688060	PT.ATACpeak.62850	PRKAG2	PRKAG2	intron		ENST00000287878.9, ENST00000492843.6, ENST00000651303.1, ENST00000652159.1, ENST00000650948.1, ENST00000652136.1, ENST00000651764.1, ENST00000651836.1, ENST00000651378.1, ENST00000650858.1, ENST00000651188.1, ENST00000392801.6, ENST00000652047.1, ENST00000488258.5, ENST00000652707.1, ENST00000652321.1, ENST00000487375.2, ENST00000481434.5, ENST00000461529.1	intron	5.88416e-58	2.20713	0.104	0.024	8.11974e-53	UP_aPT	NO_NP	UP_aPT	0.635221758130428	3.46540445528902e-91	NO_DE	NO_DE	NO_DE	TRUE	FALSE	TRUE	TRUE	FALSE	ENH	1550	118469	167422	0.967018	37.5841	5.14977e-60	2.86987e-57	0.7302	10.58	6.69594e-18	1.51982e-17	0.627444	2.84036e-12	1.28187e-11	98.4054
	RHEB	ATF3	chr7-151687543-151688060	PT.ATACpeak.62850	PRKAG2	PRKAG2	intron		ENST00000287878.9, ENST00000492843.6, ENST00000651303.1, ENST00000652159.1, ENST00000650948.1, ENST00000652136.1, ENST00000651764.1, ENST00000651836.1, ENST00000651378.1, ENST00000650858.1, ENST00000651188.1, ENST00000392801.6, ENST00000652047.1, ENST00000488258.5, ENST00000652707.1, ENST00000652321.1, ENST00000487375.2, ENST00000481434.5, ENST00000461529.1	intron	5.88416e-58	2.20713	0.104	0.024	8.11974e-53	UP_aPT	NO_NP	UP_aPT	0.635221758130428	3.46540445528902e-91	UP_aPT	0.782048771821176	4.88339641910807e-146	TRUE	FALSE	TRUE	TRUE	FALSE	ENH	1550	118469	167422	0.967018	37.5841	5.14977e-60	2.86987e-57	0.938016	26.7919	6.8345e-47	1.03188e-45	0.978444	6.00962e-69	6.23799e-67	58.9383
	RHEB	KLF11	chr7-151687543-151688060	PT.ATACpeak.62850	PRKAG2	PRKAG2	intron		ENST00000287878.9, ENST00000492843.6, ENST00000651303.1, ENST00000652159.1, ENST00000650948.1, ENST00000652136.1, ENST00000651764.1, ENST00000651836.1, ENST00000651378.1, ENST00000650858.1, ENST00000651188.1, ENST00000392801.6, ENST00000652047.1, ENST00000488258.5, ENST00000652707.1, ENST00000652321.1, ENST00000487375.2, ENST00000481434.5, ENST00000461529.1	intron	5.88416e-58	2.20713	0.104	0.024	8.11974e-53	UP_aPT	NO_NP	UP_aPT	0.635221758130428	3.46540445528902e-91	NO_DE	NO_DE	NO_DE	TRUE	FALSE	TRUE	TRUE	FALSE	ENH	1550	118469	167422	0.967018	37.5841	5.14977e-60	2.86987e-57	0.925781	24.2415	3.45952e-43	3.86674e-42	0.418177	1.49574e-05	3.78678e-05	64.5195
	RHEB	TEAD4	chr7-151687543-151688060	PT.ATACpeak.62850	PRKAG2	PRKAG2	intron		ENST00000287878.9, ENST00000492843.6, ENST00000651303.1, ENST00000652159.1, ENST00000650948.1, ENST00000652136.1, ENST00000651764.1, ENST00000651836.1, ENST00000651378.1, ENST00000650858.1, ENST00000651188.1, ENST00000392801.6, ENST00000652047.1, ENST00000488258.5, ENST00000652707.1, ENST00000652321.1, ENST00000487375.2, ENST00000481434.5, ENST00000461529.1	intron	5.88416e-58	2.20713	0.104	0.024	8.11974e-53	UP_aPT	NO_NP	UP_aPT	0.635221758130428	3.46540445528902e-91	UP_aPT	0.239589771813061	2.87471025732221e-30	TRUE	FALSE	TRUE	TRUE	FALSE	ENH	1550	118469	167422	0.967018	37.5841	5.14977e-60	2.86987e-57	0.922132	23.5958	3.32428e-42	3.44728e-41	0.734354	3.50186e-18	2.36035e-17	38.7396
	RHEB	FOS	chr7-151687543-151688060	PT.ATACpeak.62850	PRKAG2	PRKAG2	intron		ENST00000287878.9, ENST00000492843.6, ENST00000651303.1, ENST00000652159.1, ENST00000650948.1, ENST00000652136.1, ENST00000651764.1, ENST00000651836.1, ENST00000651378.1, ENST00000650858.1, ENST00000651188.1, ENST00000392801.6, ENST00000652047.1, ENST00000488258.5, ENST00000652707.1, ENST00000652321.1, ENST00000487375.2, ENST00000481434.5, ENST00000461529.1	intron	5.88416e-58	2.20713	0.104	0.024	8.11974e-53	UP_aPT	NO_NP	UP_aPT	0.635221758130428	3.46540445528902e-91	UP_aPT	0.251629965981286	3.40553297628579e-09	TRUE	FALSE	TRUE	TRUE	FALSE	ENH	1550	118469	167422	0.967018	37.5841	5.14977e-60	2.86987e-57	0.95809	33.1089	5.20898e-55	1.6456e-53	0.613477	1.15472e-11	5.03615e-11	45.7826
	RHEB	ARNT2	chr7-151687543-151688060	PT.ATACpeak.62850	PRKAG2	PRKAG2	intron		ENST00000287878.9, ENST00000492843.6, ENST00000651303.1, ENST00000652159.1, ENST00000650948.1, ENST00000652136.1, ENST00000651764.1, ENST00000651836.1, ENST00000651378.1, ENST00000650858.1, ENST00000651188.1, ENST00000392801.6, ENST00000652047.1, ENST00000488258.5, ENST00000652707.1, ENST00000652321.1, ENST00000487375.2, ENST00000481434.5, ENST00000461529.1	intron	5.88416e-58	2.20713	0.104	0.024	8.11974e-53	UP_aPT	NO_NP	UP_aPT	0.635221758130428	3.46540445528902e-91	UP_aPT	0.802109388728192	0	TRUE	FALSE	TRUE	TRUE	FALSE	ENH	1550	118469	167422	0.967018	37.5841	5.14977e-60	2.86987e-57	0.914346	22.3532	2.9302e-40	2.62137e-39	0.983945	3.67763e-75	1.90869e-72	48.0416
	RHEB	SP3	chr7-151687543-151688060	PT.ATACpeak.62850	PRKAG2	PRKAG2	intron		ENST00000287878.9, ENST00000492843.6, ENST00000651303.1, ENST00000652159.1, ENST00000650948.1, ENST00000652136.1, ENST00000651764.1, ENST00000651836.1, ENST00000651378.1, ENST00000650858.1, ENST00000651188.1, ENST00000392801.6, ENST00000652047.1, ENST00000488258.5, ENST00000652707.1, ENST00000652321.1, ENST00000487375.2, ENST00000481434.5, ENST00000461529.1	intron	5.88416e-58	2.20713	0.104	0.024	8.11974e-53	UP_aPT	NO_NP	UP_aPT	0.635221758130428	3.46540445528902e-91	UP_aPT	0.200310053172068	0.00799769620084935	TRUE	FALSE	TRUE	TRUE	FALSE	ENH	1550	118469	167422	0.967018	37.5841	5.14977e-60	2.86987e-57	0.929678	24.9838	2.70609e-44	3.30067e-43	0.69986	5.43137e-16	3.2401e-15	78.2067
	RHEB	IRF6	chr7-151687543-151688060	PT.ATACpeak.62850	PRKAG2	PRKAG2	intron		ENST00000287878.9, ENST00000492843.6, ENST00000651303.1, ENST00000652159.1, ENST00000650948.1, ENST00000652136.1, ENST00000651764.1, ENST00000651836.1, ENST00000651378.1, ENST00000650858.1, ENST00000651188.1, ENST00000392801.6, ENST00000652047.1, ENST00000488258.5, ENST00000652707.1, ENST00000652321.1, ENST00000487375.2, ENST00000481434.5, ENST00000461529.1	intron	5.88416e-58	2.20713	0.104	0.024	8.11974e-53	UP_aPT	NO_NP	UP_aPT	0.635221758130428	3.46540445528902e-91	NO_DE	NO_DE	NO_DE	TRUE	FALSE	TRUE	TRUE	FALSE	ENH	1550	118469	167422	0.967018	37.5841	5.14977e-60	2.86987e-57	0.946447	29.0201	6.48234e-50	1.26797e-48	0.954928	1.7051e-53	9.83273e-52	65.8483
	RHEB	IRF7	chr7-151687543-151688060	PT.ATACpeak.62850	PRKAG2	PRKAG2	intron		ENST00000287878.9, ENST00000492843.6, ENST00000651303.1, ENST00000652159.1, ENST00000650948.1, ENST00000652136.1, ENST00000651764.1, ENST00000651836.1, ENST00000651378.1, ENST00000650858.1, ENST00000651188.1, ENST00000392801.6, ENST00000652047.1, ENST00000488258.5, ENST00000652707.1, ENST00000652321.1, ENST00000487375.2, ENST00000481434.5, ENST00000461529.1	intron	5.88416e-58	2.20713	0.104	0.024	8.11974e-53	UP_aPT	NO_NP	UP_aPT	0.635221758130428	3.46540445528902e-91	NO_DE	NO_DE	NO_DE	TRUE	FALSE	TRUE	TRUE	FALSE	ENH	1550	118469	167422	0.967018	37.5841	5.14977e-60	2.86987e-57	0.928985	24.8475	4.30282e-44	5.16475e-43	0.442525	4.0277e-06	1.0831e-05	62.1275
	RHEB	ATF4	chr7-151687543-151688060	PT.ATACpeak.62850	PRKAG2	PRKAG2	intron		ENST00000287878.9, ENST00000492843.6, ENST00000651303.1, ENST00000652159.1, ENST00000650948.1, ENST00000652136.1, ENST00000651764.1, ENST00000651836.1, ENST00000651378.1, ENST00000650858.1, ENST00000651188.1, ENST00000392801.6, ENST00000652047.1, ENST00000488258.5, ENST00000652707.1, ENST00000652321.1, ENST00000487375.2, ENST00000481434.5, ENST00000461529.1	intron	5.88416e-58	2.20713	0.104	0.024	8.11974e-53	UP_aPT	NO_NP	UP_aPT	0.635221758130428	3.46540445528902e-91	UP_aPT	0.106001081354578	0.00245379921725375	TRUE	FALSE	TRUE	TRUE	FALSE	ENH	1550	118469	167422	0.967018	37.5841	5.14977e-60	2.86987e-57	0.936246	26.3795	2.60201e-46	3.74557e-45	0.386889	7.00105e-05	0.000166665	79.8013
	RHEB	FOSL1	chr7-151687543-151688060	PT.ATACpeak.62850	PRKAG2	PRKAG2	intron		ENST00000287878.9, ENST00000492843.6, ENST00000651303.1, ENST00000652159.1, ENST00000650948.1, ENST00000652136.1, ENST00000651764.1, ENST00000651836.1, ENST00000651378.1, ENST00000650858.1, ENST00000651188.1, ENST00000392801.6, ENST00000652047.1, ENST00000488258.5, ENST00000652707.1, ENST00000652321.1, ENST00000487375.2, ENST00000481434.5, ENST00000461529.1	intron	5.88416e-58	2.20713	0.104	0.024	8.11974e-53	UP_aPT	NO_NP	UP_aPT	0.635221758130428	3.46540445528902e-91	NO_DE	NO_DE	NO_DE	TRUE	FALSE	TRUE	TRUE	FALSE	ENH	1550	118469	167422	0.967018	37.5841	5.14977e-60	2.86987e-57	0.956883	32.6109	2.03527e-54	6.07088e-53	0.89019	3.12448e-35	6.23694e-34	44.4537
	RHEB	EGR3	chr7-151687543-151688060	PT.ATACpeak.62850	PRKAG2	PRKAG2	intron		ENST00000287878.9, ENST00000492843.6, ENST00000651303.1, ENST00000652159.1, ENST00000650948.1, ENST00000652136.1, ENST00000651764.1, ENST00000651836.1, ENST00000651378.1, ENST00000650858.1, ENST00000651188.1, ENST00000392801.6, ENST00000652047.1, ENST00000488258.5, ENST00000652707.1, ENST00000652321.1, ENST00000487375.2, ENST00000481434.5, ENST00000461529.1	intron	5.88416e-58	2.20713	0.104	0.024	8.11974e-53	UP_aPT	NO_NP	UP_aPT	0.635221758130428	3.46540445528902e-91	NO_DE	NO_DE	NO_DE	TRUE	FALSE	TRUE	TRUE	FALSE	ENH	1550	118469	167422	0.967018	37.5841	5.14977e-60	2.86987e-57	0.9439	28.2957	5.94258e-49	1.06847e-47	0.678277	8.99115e-15	4.86084e-14	62.9248
	RHEB	HLTF	chr7-151687543-151688060	PT.ATACpeak.62850	PRKAG2	PRKAG2	intron		ENST00000287878.9, ENST00000492843.6, ENST00000651303.1, ENST00000652159.1, ENST00000650948.1, ENST00000652136.1, ENST00000651764.1, ENST00000651836.1, ENST00000651378.1, ENST00000650858.1, ENST00000651188.1, ENST00000392801.6, ENST00000652047.1, ENST00000488258.5, ENST00000652707.1, ENST00000652321.1, ENST00000487375.2, ENST00000481434.5, ENST00000461529.1	intron	5.88416e-58	2.20713	0.104	0.024	8.11974e-53	UP_aPT	NO_NP	UP_aPT	0.635221758130428	3.46540445528902e-91	NO_DE	none	none	TRUE	FALSE	TRUE	TRUE	FALSE	ENH	1550	118469	167422	0.967018	37.5841	5.14977e-60	2.86987e-57	0.2892	2.99073	0.00351978	0.00414846	0.480411	4.22891e-07	1.27605e-06	16.0161
	RHEB	GATA5	chr7-151687543-151688060	PT.ATACpeak.62850	PRKAG2	PRKAG2	intron		ENST00000287878.9, ENST00000492843.6, ENST00000651303.1, ENST00000652159.1, ENST00000650948.1, ENST00000652136.1, ENST00000651764.1, ENST00000651836.1, ENST00000651378.1, ENST00000650858.1, ENST00000651188.1, ENST00000392801.6, ENST00000652047.1, ENST00000488258.5, ENST00000652707.1, ENST00000652321.1, ENST00000487375.2, ENST00000481434.5, ENST00000461529.1	intron	5.88416e-58	2.20713	0.104	0.024	8.11974e-53	UP_aPT	NO_NP	UP_aPT	0.635221758130428	3.46540445528902e-91	NO_DE	NO_DE	NO_DE	TRUE	FALSE	TRUE	TRUE	FALSE	ENH	1550	118469	167422	0.967018	37.5841	5.14977e-60	2.86987e-57	0.120373	1.20036	0.232895	0.247477	0.318117	0.00125798	0.0024453	18.6738
	RHEB	ZNF684	chr7-151687543-151688060	PT.ATACpeak.62850	PRKAG2	PRKAG2	intron		ENST00000287878.9, ENST00000492843.6, ENST00000651303.1, ENST00000652159.1, ENST00000650948.1, ENST00000652136.1, ENST00000651764.1, ENST00000651836.1, ENST00000651378.1, ENST00000650858.1, ENST00000651188.1, ENST00000392801.6, ENST00000652047.1, ENST00000488258.5, ENST00000652707.1, ENST00000652321.1, ENST00000487375.2, ENST00000481434.5, ENST00000461529.1	intron	5.88416e-58	2.20713	0.104	0.024	8.11974e-53	UP_aPT	NO_NP	UP_aPT	0.635221758130428	3.46540445528902e-91	UP_PT	-0.210665871389784	2.02793840345423e-17	TRUE	FALSE	TRUE	TRUE	FALSE	ENH	1550	118469	167422	0.967018	37.5841	5.14977e-60	2.86987e-57	-0.196391	-1.98278	0.0501913	0.0556588	0.41917	1.42065e-05	3.6143e-05	20.6671
	RHEB	ETS1	chr7-151687543-151688060	PT.ATACpeak.62850	PRKAG2	PRKAG2	intron		ENST00000287878.9, ENST00000492843.6, ENST00000651303.1, ENST00000652159.1, ENST00000650948.1, ENST00000652136.1, ENST00000651764.1, ENST00000651836.1, ENST00000651378.1, ENST00000650858.1, ENST00000651188.1, ENST00000392801.6, ENST00000652047.1, ENST00000488258.5, ENST00000652707.1, ENST00000652321.1, ENST00000487375.2, ENST00000481434.5, ENST00000461529.1	intron	5.88416e-58	2.20713	0.104	0.024	8.11974e-53	UP_aPT	NO_NP	UP_aPT	0.635221758130428	3.46540445528902e-91	UP_aPT	1.01808039000292	1.24015523123843e-252	TRUE	FALSE	TRUE	TRUE	FALSE	ENH	1550	118469	167422	0.967018	37.5841	5.14977e-60	2.86987e-57	0.923484	23.83	1.45592e-42	1.55154e-41	0.952472	2.16425e-52	1.12325e-50	76.0805
	RHEB	NFATC1	chr7-151687543-151688060	PT.ATACpeak.62850	PRKAG2	PRKAG2	intron		ENST00000287878.9, ENST00000492843.6, ENST00000651303.1, ENST00000652159.1, ENST00000650948.1, ENST00000652136.1, ENST00000651764.1, ENST00000651836.1, ENST00000651378.1, ENST00000650858.1, ENST00000651188.1, ENST00000392801.6, ENST00000652047.1, ENST00000488258.5, ENST00000652707.1, ENST00000652321.1, ENST00000487375.2, ENST00000481434.5, ENST00000461529.1	intron	5.88416e-58	2.20713	0.104	0.024	8.11974e-53	UP_aPT	NO_NP	UP_aPT	0.635221758130428	3.46540445528902e-91	NO_DE	NO_DE	NO_DE	TRUE	FALSE	TRUE	TRUE	FALSE	ENH	1550	118469	167422	0.967018	37.5841	5.14977e-60	2.86987e-57	0.9281	24.6763	7.72544e-44	9.09127e-43	0.906224	2.0322e-38	4.58571e-37	65.1839
	RHEB	FIGLA	chr7-151687543-151688060	PT.ATACpeak.62850	PRKAG2	PRKAG2	intron		ENST00000287878.9, ENST00000492843.6, ENST00000651303.1, ENST00000652159.1, ENST00000650948.1, ENST00000652136.1, ENST00000651764.1, ENST00000651836.1, ENST00000651378.1, ENST00000650858.1, ENST00000651188.1, ENST00000392801.6, ENST00000652047.1, ENST00000488258.5, ENST00000652707.1, ENST00000652321.1, ENST00000487375.2, ENST00000481434.5, ENST00000461529.1	intron	5.88416e-58	2.20713	0.104	0.024	8.11974e-53	UP_aPT	NO_NP	UP_aPT	0.635221758130428	3.46540445528902e-91	NO_DE	NO_DE	NO_DE	TRUE	FALSE	TRUE	TRUE	FALSE	ENH	1550	118469	167422	0.967018	37.5841	5.14977e-60	2.86987e-57	-0.918937	-23.0652	2.20477e-41	2.14726e-40	0.376256	0.000114305	0.000262496	25.9826
	RHEB	NR2F1	chr7-151687543-151688060	PT.ATACpeak.62850	PRKAG2	PRKAG2	intron		ENST00000287878.9, ENST00000492843.6, ENST00000651303.1, ENST00000652159.1, ENST00000650948.1, ENST00000652136.1, ENST00000651764.1, ENST00000651836.1, ENST00000651378.1, ENST00000650858.1, ENST00000651188.1, ENST00000392801.6, ENST00000652047.1, ENST00000488258.5, ENST00000652707.1, ENST00000652321.1, ENST00000487375.2, ENST00000481434.5, ENST00000461529.1	intron	5.88416e-58	2.20713	0.104	0.024	8.11974e-53	UP_aPT	NO_NP	UP_aPT	0.635221758130428	3.46540445528902e-91	UP_PT	-0.236056677690842	2.96909855672111e-18	TRUE	FALSE	TRUE	TRUE	FALSE	ENH	1550	118469	167422	0.967018	37.5841	5.14977e-60	2.86987e-57	-0.925964	-24.2751	3.07911e-43	3.4557e-42	0.827599	2.55885e-26	2.82563e-25	26.7799
	RHEB	ZIC4	chr7-151687543-151688060	PT.ATACpeak.62850	PRKAG2	PRKAG2	intron		ENST00000287878.9, ENST00000492843.6, ENST00000651303.1, ENST00000652159.1, ENST00000650948.1, ENST00000652136.1, ENST00000651764.1, ENST00000651836.1, ENST00000651378.1, ENST00000650858.1, ENST00000651188.1, ENST00000392801.6, ENST00000652047.1, ENST00000488258.5, ENST00000652707.1, ENST00000652321.1, ENST00000487375.2, ENST00000481434.5, ENST00000461529.1	intron	5.88416e-58	2.20713	0.104	0.024	8.11974e-53	UP_aPT	NO_NP	UP_aPT	0.635221758130428	3.46540445528902e-91	NO_DE	NO_DE	NO_DE	TRUE	FALSE	TRUE	TRUE	FALSE	ENH	1550	118469	167422	0.967018	37.5841	5.14977e-60	2.86987e-57	0.855392	16.348	9.42521e-30	4.09245e-29	0.570912	5.5756e-10	2.11222e-09	35.2846
	RHEB	IRF8	chr7-151687543-151688060	PT.ATACpeak.62850	PRKAG2	PRKAG2	intron		ENST00000287878.9, ENST00000492843.6, ENST00000651303.1, ENST00000652159.1, ENST00000650948.1, ENST00000652136.1, ENST00000651764.1, ENST00000651836.1, ENST00000651378.1, ENST00000650858.1, ENST00000651188.1, ENST00000392801.6, ENST00000652047.1, ENST00000488258.5, ENST00000652707.1, ENST00000652321.1, ENST00000487375.2, ENST00000481434.5, ENST00000461529.1	intron	5.88416e-58	2.20713	0.104	0.024	8.11974e-53	UP_aPT	NO_NP	UP_aPT	0.635221758130428	3.46540445528902e-91	NO_DE	NO_DE	NO_DE	TRUE	FALSE	TRUE	TRUE	FALSE	ENH	1550	118469	167422	0.967018	37.5841	5.14977e-60	2.86987e-57	0.942504	27.9187	1.91662e-48	3.29277e-47	0.983206	3.27645e-74	8.50238e-72	61.8617
	RHEB	E2F2	chr7-151687543-151688060	PT.ATACpeak.62850	PRKAG2	PRKAG2	intron		ENST00000287878.9, ENST00000492843.6, ENST00000651303.1, ENST00000652159.1, ENST00000650948.1, ENST00000652136.1, ENST00000651764.1, ENST00000651836.1, ENST00000651378.1, ENST00000650858.1, ENST00000651188.1, ENST00000392801.6, ENST00000652047.1, ENST00000488258.5, ENST00000652707.1, ENST00000652321.1, ENST00000487375.2, ENST00000481434.5, ENST00000461529.1	intron	5.88416e-58	2.20713	0.104	0.024	8.11974e-53	UP_aPT	NO_NP	UP_aPT	0.635221758130428	3.46540445528902e-91	NO_DE	NO_DE	NO_DE	TRUE	FALSE	TRUE	TRUE	FALSE	ENH	1550	118469	167422	0.967018	37.5841	5.14977e-60	2.86987e-57	0.887126	19.0284	1.11524e-34	6.67802e-34	0.64222	5.95467e-13	2.80952e-12	84.0537
	RHEB	SP4	chr7-151687543-151688060	PT.ATACpeak.62850	PRKAG2	PRKAG2	intron		ENST00000287878.9, ENST00000492843.6, ENST00000651303.1, ENST00000652159.1, ENST00000650948.1, ENST00000652136.1, ENST00000651764.1, ENST00000651836.1, ENST00000651378.1, ENST00000650858.1, ENST00000651188.1, ENST00000392801.6, ENST00000652047.1, ENST00000488258.5, ENST00000652707.1, ENST00000652321.1, ENST00000487375.2, ENST00000481434.5, ENST00000461529.1	intron	5.88416e-58	2.20713	0.104	0.024	8.11974e-53	UP_aPT	NO_NP	UP_aPT	0.635221758130428	3.46540445528902e-91	UP_aPT	0.0667161741088149	0.0230845276471545	TRUE	FALSE	TRUE	TRUE	FALSE	ENH	1550	118469	167422	0.967018	37.5841	5.14977e-60	2.86987e-57	0.917142	22.7801	6.17149e-41	5.81546e-40	0.758046	6.78783e-20	4.96181e-19	77.9409
	RHEB	RUNX2	chr7-151687543-151688060	PT.ATACpeak.62850	PRKAG2	PRKAG2	intron		ENST00000287878.9, ENST00000492843.6, ENST00000651303.1, ENST00000652159.1, ENST00000650948.1, ENST00000652136.1, ENST00000651764.1, ENST00000651836.1, ENST00000651378.1, ENST00000650858.1, ENST00000651188.1, ENST00000392801.6, ENST00000652047.1, ENST00000488258.5, ENST00000652707.1, ENST00000652321.1, ENST00000487375.2, ENST00000481434.5, ENST00000461529.1	intron	5.88416e-58	2.20713	0.104	0.024	8.11974e-53	UP_aPT	NO_NP	UP_aPT	0.635221758130428	3.46540445528902e-91	UP_aPT	0.222333260987639	4.22259237915313e-15	TRUE	FALSE	TRUE	TRUE	FALSE	ENH	1550	118469	167422	0.967018	37.5841	5.14977e-60	2.86987e-57	0.761844	11.643	3.45872e-20	8.79598e-20	0.648393	3.02258e-13	1.45252e-12	54.1544
	RHEB	MAFK	chr7-151687543-151688060	PT.ATACpeak.62850	PRKAG2	PRKAG2	intron		ENST00000287878.9, ENST00000492843.6, ENST00000651303.1, ENST00000652159.1, ENST00000650948.1, ENST00000652136.1, ENST00000651764.1, ENST00000651836.1, ENST00000651378.1, ENST00000650858.1, ENST00000651188.1, ENST00000392801.6, ENST00000652047.1, ENST00000488258.5, ENST00000652707.1, ENST00000652321.1, ENST00000487375.2, ENST00000481434.5, ENST00000461529.1	intron	5.88416e-58	2.20713	0.104	0.024	8.11974e-53	UP_aPT	NO_NP	UP_aPT	0.635221758130428	3.46540445528902e-91	NO_DE	NO_DE	NO_DE	TRUE	FALSE	TRUE	TRUE	FALSE	ENH	1550	118469	167422	0.967018	37.5841	5.14977e-60	2.86987e-57	0.774551	12.1226	3.2963e-21	8.8311e-21	0.567626	7.35271e-10	2.76526e-09	95.4819
	RHEB	ZNF449	chr7-151687543-151688060	PT.ATACpeak.62850	PRKAG2	PRKAG2	intron		ENST00000287878.9, ENST00000492843.6, ENST00000651303.1, ENST00000652159.1, ENST00000650948.1, ENST00000652136.1, ENST00000651764.1, ENST00000651836.1, ENST00000651378.1, ENST00000650858.1, ENST00000651188.1, ENST00000392801.6, ENST00000652047.1, ENST00000488258.5, ENST00000652707.1, ENST00000652321.1, ENST00000487375.2, ENST00000481434.5, ENST00000461529.1	intron	5.88416e-58	2.20713	0.104	0.024	8.11974e-53	UP_aPT	NO_NP	UP_aPT	0.635221758130428	3.46540445528902e-91	NO_DE	NO_DE	NO_DE	TRUE	FALSE	TRUE	TRUE	FALSE	ENH	1550	118469	167422	0.967018	37.5841	5.14977e-60	2.86987e-57	0.359109	3.80907	0.000243389	0.000302936	0.555541	1.9825e-09	7.29731e-09	43.6564
	RHEB	ELK4	chr7-151687543-151688060	PT.ATACpeak.62850	PRKAG2	PRKAG2	intron		ENST00000287878.9, ENST00000492843.6, ENST00000651303.1, ENST00000652159.1, ENST00000650948.1, ENST00000652136.1, ENST00000651764.1, ENST00000651836.1, ENST00000651378.1, ENST00000650858.1, ENST00000651188.1, ENST00000392801.6, ENST00000652047.1, ENST00000488258.5, ENST00000652707.1, ENST00000652321.1, ENST00000487375.2, ENST00000481434.5, ENST00000461529.1	intron	5.88416e-58	2.20713	0.104	0.024	8.11974e-53	UP_aPT	NO_NP	UP_aPT	0.635221758130428	3.46540445528902e-91	NO_DE	none	none	TRUE	FALSE	TRUE	TRUE	FALSE	ENH	1550	118469	167422	0.967018	37.5841	5.14977e-60	2.86987e-57	0.922137	23.5966	3.31442e-42	3.4375e-41	0.410809	2.18169e-05	5.36634e-05	75.1503
	RHEB	GMEB2	chr7-151687543-151688060	PT.ATACpeak.62850	PRKAG2	PRKAG2	intron		ENST00000287878.9, ENST00000492843.6, ENST00000651303.1, ENST00000652159.1, ENST00000650948.1, ENST00000652136.1, ENST00000651764.1, ENST00000651836.1, ENST00000651378.1, ENST00000650858.1, ENST00000651188.1, ENST00000392801.6, ENST00000652047.1, ENST00000488258.5, ENST00000652707.1, ENST00000652321.1, ENST00000487375.2, ENST00000481434.5, ENST00000461529.1	intron	5.88416e-58	2.20713	0.104	0.024	8.11974e-53	UP_aPT	NO_NP	UP_aPT	0.635221758130428	3.46540445528902e-91	NO_DE	NO_DE	NO_DE	TRUE	FALSE	TRUE	TRUE	FALSE	ENH	1550	118469	167422	0.967018	37.5841	5.14977e-60	2.86987e-57	0.927907	24.6393	8.76836e-44	1.0272e-42	0.645399	4.2079e-13	2.00358e-12	65.7154
	RHEB	EGR1	chr7-151687543-151688060	PT.ATACpeak.62850	PRKAG2	PRKAG2	intron		ENST00000287878.9, ENST00000492843.6, ENST00000651303.1, ENST00000652159.1, ENST00000650948.1, ENST00000652136.1, ENST00000651764.1, ENST00000651836.1, ENST00000651378.1, ENST00000650858.1, ENST00000651188.1, ENST00000392801.6, ENST00000652047.1, ENST00000488258.5, ENST00000652707.1, ENST00000652321.1, ENST00000487375.2, ENST00000481434.5, ENST00000461529.1	intron	5.88416e-58	2.20713	0.104	0.024	8.11974e-53	UP_aPT	NO_NP	UP_aPT	0.635221758130428	3.46540445528902e-91	UP_aPT	0.598434097965619	1.27143515026078e-54	TRUE	FALSE	TRUE	TRUE	FALSE	ENH	1550	118469	167422	0.967018	37.5841	5.14977e-60	2.86987e-57	0.936803	26.5077	1.71451e-46	2.5047e-45	0.863375	7.13286e-31	1.02832e-29	63.0577
	RHEB	ATF2	chr7-151687543-151688060	PT.ATACpeak.62850	PRKAG2	PRKAG2	intron		ENST00000287878.9, ENST00000492843.6, ENST00000651303.1, ENST00000652159.1, ENST00000650948.1, ENST00000652136.1, ENST00000651764.1, ENST00000651836.1, ENST00000651378.1, ENST00000650858.1, ENST00000651188.1, ENST00000392801.6, ENST00000652047.1, ENST00000488258.5, ENST00000652707.1, ENST00000652321.1, ENST00000487375.2, ENST00000481434.5, ENST00000461529.1	intron	5.88416e-58	2.20713	0.104	0.024	8.11974e-53	UP_aPT	NO_NP	UP_aPT	0.635221758130428	3.46540445528902e-91	UP_aPT	0.32306201933772	2.80212414088117e-22	TRUE	FALSE	TRUE	TRUE	FALSE	ENH	1550	118469	167422	0.967018	37.5841	5.14977e-60	2.86987e-57	0.948645	29.6864	8.7737e-51	1.85785e-49	0.730721	6.17688e-18	4.11e-17	59.4698
	RHEB	NR1I2	chr7-151687543-151688060	PT.ATACpeak.62850	PRKAG2	PRKAG2	intron		ENST00000287878.9, ENST00000492843.6, ENST00000651303.1, ENST00000652159.1, ENST00000650948.1, ENST00000652136.1, ENST00000651764.1, ENST00000651836.1, ENST00000651378.1, ENST00000650858.1, ENST00000651188.1, ENST00000392801.6, ENST00000652047.1, ENST00000488258.5, ENST00000652707.1, ENST00000652321.1, ENST00000487375.2, ENST00000481434.5, ENST00000461529.1	intron	5.88416e-58	2.20713	0.104	0.024	8.11974e-53	UP_aPT	NO_NP	UP_aPT	0.635221758130428	3.46540445528902e-91	NO_DE	NO_DE	NO_DE	TRUE	FALSE	TRUE	TRUE	FALSE	ENH	1550	118469	167422	0.967018	37.5841	5.14977e-60	2.86987e-57	-0.721645	-10.3197	2.45232e-17	5.41682e-17	0.388695	6.4309e-05	0.00015452	19.2054
	RHEB	MITF	chr7-151687543-151688060	PT.ATACpeak.62850	PRKAG2	PRKAG2	intron		ENST00000287878.9, ENST00000492843.6, ENST00000651303.1, ENST00000652159.1, ENST00000650948.1, ENST00000652136.1, ENST00000651764.1, ENST00000651836.1, ENST00000651378.1, ENST00000650858.1, ENST00000651188.1, ENST00000392801.6, ENST00000652047.1, ENST00000488258.5, ENST00000652707.1, ENST00000652321.1, ENST00000487375.2, ENST00000481434.5, ENST00000461529.1	intron	5.88416e-58	2.20713	0.104	0.024	8.11974e-53	UP_aPT	NO_NP	UP_aPT	0.635221758130428	3.46540445528902e-91	UP_aPT	1.01344366210474	9.82268102750134e-108	TRUE	FALSE	TRUE	TRUE	FALSE	ENH	1550	118469	167422	0.967018	37.5841	5.14977e-60	2.86987e-57	0.930544	25.1567	1.50656e-44	1.87787e-43	0.835708	2.97098e-27	3.42653e-26	39.0054
	RHEB	NFKB1	chr7-151687543-151688060	PT.ATACpeak.62850	PRKAG2	PRKAG2	intron		ENST00000287878.9, ENST00000492843.6, ENST00000651303.1, ENST00000652159.1, ENST00000650948.1, ENST00000652136.1, ENST00000651764.1, ENST00000651836.1, ENST00000651378.1, ENST00000650858.1, ENST00000651188.1, ENST00000392801.6, ENST00000652047.1, ENST00000488258.5, ENST00000652707.1, ENST00000652321.1, ENST00000487375.2, ENST00000481434.5, ENST00000461529.1	intron	5.88416e-58	2.20713	0.104	0.024	8.11974e-53	UP_aPT	NO_NP	UP_aPT	0.635221758130428	3.46540445528902e-91	UP_aPT	1.17373137582139	5.64405994441048e-150	TRUE	FALSE	TRUE	TRUE	FALSE	ENH	1550	118469	167422	0.967018	37.5841	5.14977e-60	2.86987e-57	0.906123	21.2054	2.13723e-38	1.66552e-37	0.919785	1.34474e-41	3.67326e-40	47.5101
	RHEB	RUNX1	chr7-151687543-151688060	PT.ATACpeak.62850	PRKAG2	PRKAG2	intron		ENST00000287878.9, ENST00000492843.6, ENST00000651303.1, ENST00000652159.1, ENST00000650948.1, ENST00000652136.1, ENST00000651764.1, ENST00000651836.1, ENST00000651378.1, ENST00000650858.1, ENST00000651188.1, ENST00000392801.6, ENST00000652047.1, ENST00000488258.5, ENST00000652707.1, ENST00000652321.1, ENST00000487375.2, ENST00000481434.5, ENST00000461529.1	intron	5.88416e-58	2.20713	0.104	0.024	8.11974e-53	UP_aPT	NO_NP	UP_aPT	0.635221758130428	3.46540445528902e-91	UP_PT	-0.332301737652797	0.0141579267206875	TRUE	FALSE	TRUE	TRUE	FALSE	ENH	1550	118469	167422	0.967018	37.5841	5.14977e-60	2.86987e-57	-0.55808	-6.65799	1.6148e-09	2.51166e-09	0.675385	1.28618e-14	6.81149e-14	16.5477
	RHEB	ETV6	chr7-151687543-151688060	PT.ATACpeak.62850	PRKAG2	PRKAG2	intron		ENST00000287878.9, ENST00000492843.6, ENST00000651303.1, ENST00000652159.1, ENST00000650948.1, ENST00000652136.1, ENST00000651764.1, ENST00000651836.1, ENST00000651378.1, ENST00000650858.1, ENST00000651188.1, ENST00000392801.6, ENST00000652047.1, ENST00000488258.5, ENST00000652707.1, ENST00000652321.1, ENST00000487375.2, ENST00000481434.5, ENST00000461529.1	intron	5.88416e-58	2.20713	0.104	0.024	8.11974e-53	UP_aPT	NO_NP	UP_aPT	0.635221758130428	3.46540445528902e-91	UP_aPT	0.413746518751627	3.67274075893832e-27	TRUE	FALSE	TRUE	TRUE	FALSE	ENH	1550	118469	167422	0.967018	37.5841	5.14977e-60	2.86987e-57	0.926805	24.4311	1.79508e-43	2.05316e-42	0.799517	2.0155e-23	1.9019e-22	75.9477
	RHEB	RFX3	chr7-151687543-151688060	PT.ATACpeak.62850	PRKAG2	PRKAG2	intron		ENST00000287878.9, ENST00000492843.6, ENST00000651303.1, ENST00000652159.1, ENST00000650948.1, ENST00000652136.1, ENST00000651764.1, ENST00000651836.1, ENST00000651378.1, ENST00000650858.1, ENST00000651188.1, ENST00000392801.6, ENST00000652047.1, ENST00000488258.5, ENST00000652707.1, ENST00000652321.1, ENST00000487375.2, ENST00000481434.5, ENST00000461529.1	intron	5.88416e-58	2.20713	0.104	0.024	8.11974e-53	UP_aPT	NO_NP	UP_aPT	0.635221758130428	3.46540445528902e-91	NO_DE	none	none	TRUE	FALSE	TRUE	TRUE	FALSE	ENH	1550	118469	167422	0.967018	37.5841	5.14977e-60	2.86987e-57	0.850011	15.9743	4.92677e-29	2.04784e-28	0.702261	3.91399e-16	2.36205e-15	86.9772
	RHEB	HOXA10	chr7-151687543-151688060	PT.ATACpeak.62850	PRKAG2	PRKAG2	intron		ENST00000287878.9, ENST00000492843.6, ENST00000651303.1, ENST00000652159.1, ENST00000650948.1, ENST00000652136.1, ENST00000651764.1, ENST00000651836.1, ENST00000651378.1, ENST00000650858.1, ENST00000651188.1, ENST00000392801.6, ENST00000652047.1, ENST00000488258.5, ENST00000652707.1, ENST00000652321.1, ENST00000487375.2, ENST00000481434.5, ENST00000461529.1	intron	5.88416e-58	2.20713	0.104	0.024	8.11974e-53	UP_aPT	NO_NP	UP_aPT	0.635221758130428	3.46540445528902e-91	NO_DE	NO_DE	NO_DE	TRUE	FALSE	TRUE	TRUE	FALSE	ENH	1550	118469	167422	0.967018	37.5841	5.14977e-60	2.86987e-57	0.695902	9.593	9.2563e-16	1.89879e-15	0.697184	7.79559e-16	4.59763e-15	95.7477
	RHEB	NR3C1	chr7-151687543-151688060	PT.ATACpeak.62850	PRKAG2	PRKAG2	intron		ENST00000287878.9, ENST00000492843.6, ENST00000651303.1, ENST00000652159.1, ENST00000650948.1, ENST00000652136.1, ENST00000651764.1, ENST00000651836.1, ENST00000651378.1, ENST00000650858.1, ENST00000651188.1, ENST00000392801.6, ENST00000652047.1, ENST00000488258.5, ENST00000652707.1, ENST00000652321.1, ENST00000487375.2, ENST00000481434.5, ENST00000461529.1	intron	5.88416e-58	2.20713	0.104	0.024	8.11974e-53	UP_aPT	NO_NP	UP_aPT	0.635221758130428	3.46540445528902e-91	NO_DE	none	none	TRUE	FALSE	TRUE	TRUE	FALSE	ENH	1550	118469	167422	0.967018	37.5841	5.14977e-60	2.86987e-57	-0.226733	-2.30456	0.0233017	0.0263269	0.684664	4.01788e-15	2.26661e-14	2.06309
	RHEB	ESRRB	chr7-151687543-151688060	PT.ATACpeak.62850	PRKAG2	PRKAG2	intron		ENST00000287878.9, ENST00000492843.6, ENST00000651303.1, ENST00000652159.1, ENST00000650948.1, ENST00000652136.1, ENST00000651764.1, ENST00000651836.1, ENST00000651378.1, ENST00000650858.1, ENST00000651188.1, ENST00000392801.6, ENST00000652047.1, ENST00000488258.5, ENST00000652707.1, ENST00000652321.1, ENST00000487375.2, ENST00000481434.5, ENST00000461529.1	intron	5.88416e-58	2.20713	0.104	0.024	8.11974e-53	UP_aPT	NO_NP	UP_aPT	0.635221758130428	3.46540445528902e-91	NO_DE	NO_DE	NO_DE	TRUE	FALSE	TRUE	TRUE	FALSE	ENH	1550	118469	167422	0.967018	37.5841	5.14977e-60	2.86987e-57	-0.80526	-13.4447	5.63215e-24	1.75026e-23	0.722925	2.02574e-17	1.3142e-16	23.1919
	RHEB	NR3C2	chr7-151687543-151688060	PT.ATACpeak.62850	PRKAG2	PRKAG2	intron		ENST00000287878.9, ENST00000492843.6, ENST00000651303.1, ENST00000652159.1, ENST00000650948.1, ENST00000652136.1, ENST00000651764.1, ENST00000651836.1, ENST00000651378.1, ENST00000650858.1, ENST00000651188.1, ENST00000392801.6, ENST00000652047.1, ENST00000488258.5, ENST00000652707.1, ENST00000652321.1, ENST00000487375.2, ENST00000481434.5, ENST00000461529.1	intron	5.88416e-58	2.20713	0.104	0.024	8.11974e-53	UP_aPT	NO_NP	UP_aPT	0.635221758130428	3.46540445528902e-91	UP_PT	-0.217308884075442	6.30204514733415e-09	TRUE	FALSE	TRUE	TRUE	FALSE	ENH	1550	118469	167422	0.967018	37.5841	5.14977e-60	2.86987e-57	-0.286327	-2.95835	0.00387705	0.00456019	0.400992	3.55886e-05	8.67158e-05	1.9302
	RHEB	HES7	chr7-151687543-151688060	PT.ATACpeak.62850	PRKAG2	PRKAG2	intron		ENST00000287878.9, ENST00000492843.6, ENST00000651303.1, ENST00000652159.1, ENST00000650948.1, ENST00000652136.1, ENST00000651764.1, ENST00000651836.1, ENST00000651378.1, ENST00000650858.1, ENST00000651188.1, ENST00000392801.6, ENST00000652047.1, ENST00000488258.5, ENST00000652707.1, ENST00000652321.1, ENST00000487375.2, ENST00000481434.5, ENST00000461529.1	intron	5.88416e-58	2.20713	0.104	0.024	8.11974e-53	UP_aPT	NO_NP	UP_aPT	0.635221758130428	3.46540445528902e-91	NO_DE	NO_DE	NO_DE	TRUE	FALSE	TRUE	TRUE	FALSE	ENH	1550	118469	167422	0.967018	37.5841	5.14977e-60	2.86987e-57	0.631924	8.07159	1.78434e-12	3.15849e-12	0.455153	1.95767e-06	5.49206e-06	57.6094
	RHEB	JUND	chr7-151687543-151688060	PT.ATACpeak.62850	PRKAG2	PRKAG2	intron		ENST00000287878.9, ENST00000492843.6, ENST00000651303.1, ENST00000652159.1, ENST00000650948.1, ENST00000652136.1, ENST00000651764.1, ENST00000651836.1, ENST00000651378.1, ENST00000650858.1, ENST00000651188.1, ENST00000392801.6, ENST00000652047.1, ENST00000488258.5, ENST00000652707.1, ENST00000652321.1, ENST00000487375.2, ENST00000481434.5, ENST00000461529.1	intron	5.88416e-58	2.20713	0.104	0.024	8.11974e-53	UP_aPT	NO_NP	UP_aPT	0.635221758130428	3.46540445528902e-91	UP_aPT	0.242507557871621	6.46764778981992e-26	TRUE	FALSE	TRUE	TRUE	FALSE	ENH	1550	118469	167422	0.967018	37.5841	5.14977e-60	2.86987e-57	0.958562	33.3095	3.02301e-55	9.78018e-54	0.794734	5.65011e-23	5.23644e-22	45.3839
	RHEB	FOXP1	chr7-151687543-151688060	PT.ATACpeak.62850	PRKAG2	PRKAG2	intron		ENST00000287878.9, ENST00000492843.6, ENST00000651303.1, ENST00000652159.1, ENST00000650948.1, ENST00000652136.1, ENST00000651764.1, ENST00000651836.1, ENST00000651378.1, ENST00000650858.1, ENST00000651188.1, ENST00000392801.6, ENST00000652047.1, ENST00000488258.5, ENST00000652707.1, ENST00000652321.1, ENST00000487375.2, ENST00000481434.5, ENST00000461529.1	intron	5.88416e-58	2.20713	0.104	0.024	8.11974e-53	UP_aPT	NO_NP	UP_aPT	0.635221758130428	3.46540445528902e-91	UP_aPT	0.388691559302399	1.05723370607433e-14	TRUE	FALSE	TRUE	TRUE	FALSE	ENH	1550	118469	167422	0.967018	37.5841	5.14977e-60	2.86987e-57	0.654327	8.56574	1.5518e-13	2.87839e-13	0.847231	1.12914e-28	1.46506e-27	51.8953
	RHEB	SOX9	chr7-151687543-151688060	PT.ATACpeak.62850	PRKAG2	PRKAG2	intron		ENST00000287878.9, ENST00000492843.6, ENST00000651303.1, ENST00000652159.1, ENST00000650948.1, ENST00000652136.1, ENST00000651764.1, ENST00000651836.1, ENST00000651378.1, ENST00000650858.1, ENST00000651188.1, ENST00000392801.6, ENST00000652047.1, ENST00000488258.5, ENST00000652707.1, ENST00000652321.1, ENST00000487375.2, ENST00000481434.5, ENST00000461529.1	intron	5.88416e-58	2.20713	0.104	0.024	8.11974e-53	UP_aPT	NO_NP	UP_aPT	0.635221758130428	3.46540445528902e-91	UP_aPT	0.623210035013561	1.91851066693432e-194	TRUE	FALSE	TRUE	TRUE	FALSE	ENH	1550	118469	167422	0.967018	37.5841	5.14977e-60	2.86987e-57	0.817437	14.0485	3.26123e-25	1.08754e-24	0.70583	2.38999e-16	1.4593e-15	36.6134
	RHEB	TBP	chr7-151687543-151688060	PT.ATACpeak.62850	PRKAG2	PRKAG2	intron		ENST00000287878.9, ENST00000492843.6, ENST00000651303.1, ENST00000652159.1, ENST00000650948.1, ENST00000652136.1, ENST00000651764.1, ENST00000651836.1, ENST00000651378.1, ENST00000650858.1, ENST00000651188.1, ENST00000392801.6, ENST00000652047.1, ENST00000488258.5, ENST00000652707.1, ENST00000652321.1, ENST00000487375.2, ENST00000481434.5, ENST00000461529.1	intron	5.88416e-58	2.20713	0.104	0.024	8.11974e-53	UP_aPT	NO_NP	UP_aPT	0.635221758130428	3.46540445528902e-91	NO_DE	none	none	TRUE	FALSE	TRUE	TRUE	FALSE	ENH	1550	118469	167422	0.967018	37.5841	5.14977e-60	2.86987e-57	0.873496	17.7622	2.11677e-32	1.08905e-31	0.311659	0.00159724	0.00305893	81.9275
	RHEB	ZNF140	chr7-151687543-151688060	PT.ATACpeak.62850	PRKAG2	PRKAG2	intron		ENST00000287878.9, ENST00000492843.6, ENST00000651303.1, ENST00000652159.1, ENST00000650948.1, ENST00000652136.1, ENST00000651764.1, ENST00000651836.1, ENST00000651378.1, ENST00000650858.1, ENST00000651188.1, ENST00000392801.6, ENST00000652047.1, ENST00000488258.5, ENST00000652707.1, ENST00000652321.1, ENST00000487375.2, ENST00000481434.5, ENST00000461529.1	intron	5.88416e-58	2.20713	0.104	0.024	8.11974e-53	UP_aPT	NO_NP	UP_aPT	0.635221758130428	3.46540445528902e-91	NO_DE	none	none	TRUE	FALSE	TRUE	TRUE	FALSE	ENH	1550	118469	167422	0.967018	37.5841	5.14977e-60	2.86987e-57	0.10497	1.04493	0.298627	0.314732	0.41687	1.60042e-05	4.03212e-05	22.1289
	RHEB	MNT	chr7-151687543-151688060	PT.ATACpeak.62850	PRKAG2	PRKAG2	intron		ENST00000287878.9, ENST00000492843.6, ENST00000651303.1, ENST00000652159.1, ENST00000650948.1, ENST00000652136.1, ENST00000651764.1, ENST00000651836.1, ENST00000651378.1, ENST00000650858.1, ENST00000651188.1, ENST00000392801.6, ENST00000652047.1, ENST00000488258.5, ENST00000652707.1, ENST00000652321.1, ENST00000487375.2, ENST00000481434.5, ENST00000461529.1	intron	5.88416e-58	2.20713	0.104	0.024	8.11974e-53	UP_aPT	NO_NP	UP_aPT	0.635221758130428	3.46540445528902e-91	NO_DE	NO_DE	NO_DE	TRUE	FALSE	TRUE	TRUE	FALSE	ENH	1550	118469	167422	0.967018	37.5841	5.14977e-60	2.86987e-57	0.632468	8.08317	1.68552e-12	2.98691e-12	0.441215	4.33346e-06	1.15931e-05	92.6913
	RHEB	ELF3	chr7-151687543-151688060	PT.ATACpeak.62850	PRKAG2	PRKAG2	intron		ENST00000287878.9, ENST00000492843.6, ENST00000651303.1, ENST00000652159.1, ENST00000650948.1, ENST00000652136.1, ENST00000651764.1, ENST00000651836.1, ENST00000651378.1, ENST00000650858.1, ENST00000651188.1, ENST00000392801.6, ENST00000652047.1, ENST00000488258.5, ENST00000652707.1, ENST00000652321.1, ENST00000487375.2, ENST00000481434.5, ENST00000461529.1	intron	5.88416e-58	2.20713	0.104	0.024	8.11974e-53	UP_aPT	NO_NP	UP_aPT	0.635221758130428	3.46540445528902e-91	UP_aPT	0.698017544140981	3.28568810510886e-163	TRUE	FALSE	TRUE	TRUE	FALSE	ENH	1550	118469	167422	0.967018	37.5841	5.14977e-60	2.86987e-57	0.95017	30.1738	2.07857e-51	4.66797e-50	0.900097	3.88381e-37	8.39874e-36	61.596
	RHEB	POU3F3	chr7-151687543-151688060	PT.ATACpeak.62850	PRKAG2	PRKAG2	intron		ENST00000287878.9, ENST00000492843.6, ENST00000651303.1, ENST00000652159.1, ENST00000650948.1, ENST00000652136.1, ENST00000651764.1, ENST00000651836.1, ENST00000651378.1, ENST00000650858.1, ENST00000651188.1, ENST00000392801.6, ENST00000652047.1, ENST00000488258.5, ENST00000652707.1, ENST00000652321.1, ENST00000487375.2, ENST00000481434.5, ENST00000461529.1	intron	5.88416e-58	2.20713	0.104	0.024	8.11974e-53	UP_aPT	NO_NP	UP_aPT	0.635221758130428	3.46540445528902e-91	UP_aPT	0.170728190355561	5.14024868465041e-21	TRUE	FALSE	TRUE	TRUE	FALSE	ENH	1550	118469	167422	0.967018	37.5841	5.14977e-60	2.86987e-57	0.692159	9.49369	1.52064e-15	3.08898e-15	0.773936	3.70605e-21	2.95914e-20	89.2362
	RHEB	ZNF382	chr7-151687543-151688060	PT.ATACpeak.62850	PRKAG2	PRKAG2	intron		ENST00000287878.9, ENST00000492843.6, ENST00000651303.1, ENST00000652159.1, ENST00000650948.1, ENST00000652136.1, ENST00000651764.1, ENST00000651836.1, ENST00000651378.1, ENST00000650858.1, ENST00000651188.1, ENST00000392801.6, ENST00000652047.1, ENST00000488258.5, ENST00000652707.1, ENST00000652321.1, ENST00000487375.2, ENST00000481434.5, ENST00000461529.1	intron	5.88416e-58	2.20713	0.104	0.024	8.11974e-53	UP_aPT	NO_NP	UP_aPT	0.635221758130428	3.46540445528902e-91	NO_DE	NO_DE	NO_DE	TRUE	FALSE	TRUE	TRUE	FALSE	ENH	1550	118469	167422	0.967018	37.5841	5.14977e-60	2.86987e-57	0.243744	2.48798	0.0145345	0.016599	0.680418	6.87878e-15	3.75799e-14	23.0591
	RHEB	TGIF2	chr7-151687543-151688060	PT.ATACpeak.62850	PRKAG2	PRKAG2	intron		ENST00000287878.9, ENST00000492843.6, ENST00000651303.1, ENST00000652159.1, ENST00000650948.1, ENST00000652136.1, ENST00000651764.1, ENST00000651836.1, ENST00000651378.1, ENST00000650858.1, ENST00000651188.1, ENST00000392801.6, ENST00000652047.1, ENST00000488258.5, ENST00000652707.1, ENST00000652321.1, ENST00000487375.2, ENST00000481434.5, ENST00000461529.1	intron	5.88416e-58	2.20713	0.104	0.024	8.11974e-53	UP_aPT	NO_NP	UP_aPT	0.635221758130428	3.46540445528902e-91	NO_DE	none	none	TRUE	FALSE	TRUE	TRUE	FALSE	ENH	1550	118469	167422	0.967018	37.5841	5.14977e-60	2.86987e-57	0.778386	12.2743	1.57315e-21	4.28703e-21	0.492611	1.92828e-07	6.10229e-07	42.9919
	RHEB	JUN	chr7-151687543-151688060	PT.ATACpeak.62850	PRKAG2	PRKAG2	intron		ENST00000287878.9, ENST00000492843.6, ENST00000651303.1, ENST00000652159.1, ENST00000650948.1, ENST00000652136.1, ENST00000651764.1, ENST00000651836.1, ENST00000651378.1, ENST00000650858.1, ENST00000651188.1, ENST00000392801.6, ENST00000652047.1, ENST00000488258.5, ENST00000652707.1, ENST00000652321.1, ENST00000487375.2, ENST00000481434.5, ENST00000461529.1	intron	5.88416e-58	2.20713	0.104	0.024	8.11974e-53	UP_aPT	NO_NP	UP_aPT	0.635221758130428	3.46540445528902e-91	UP_aPT	0.34259250462476	8.03142657188334e-60	TRUE	FALSE	TRUE	TRUE	FALSE	ENH	1550	118469	167422	0.967018	37.5841	5.14977e-60	2.86987e-57	0.946338	28.9878	7.14718e-50	1.39374e-48	0.816698	3.89996e-25	4.04816e-24	60.0013
	RHEB	KLF4	chr7-151687543-151688060	PT.ATACpeak.62850	PRKAG2	PRKAG2	intron		ENST00000287878.9, ENST00000492843.6, ENST00000651303.1, ENST00000652159.1, ENST00000650948.1, ENST00000652136.1, ENST00000651764.1, ENST00000651836.1, ENST00000651378.1, ENST00000650858.1, ENST00000651188.1, ENST00000392801.6, ENST00000652047.1, ENST00000488258.5, ENST00000652707.1, ENST00000652321.1, ENST00000487375.2, ENST00000481434.5, ENST00000461529.1	intron	5.88416e-58	2.20713	0.104	0.024	8.11974e-53	UP_aPT	NO_NP	UP_aPT	0.635221758130428	3.46540445528902e-91	NO_DE	NO_DE	NO_DE	TRUE	FALSE	TRUE	TRUE	FALSE	ENH	1550	118469	167422	0.967018	37.5841	5.14977e-60	2.86987e-57	0.901294	20.596	2.21584e-37	1.60659e-36	0.895517	3.11833e-36	6.47366e-35	66.5128
	RHEB	ZNF652	chr7-151687543-151688060	PT.ATACpeak.62850	PRKAG2	PRKAG2	intron		ENST00000287878.9, ENST00000492843.6, ENST00000651303.1, ENST00000652159.1, ENST00000650948.1, ENST00000652136.1, ENST00000651764.1, ENST00000651836.1, ENST00000651378.1, ENST00000650858.1, ENST00000651188.1, ENST00000392801.6, ENST00000652047.1, ENST00000488258.5, ENST00000652707.1, ENST00000652321.1, ENST00000487375.2, ENST00000481434.5, ENST00000461529.1	intron	5.88416e-58	2.20713	0.104	0.024	8.11974e-53	UP_aPT	NO_NP	UP_aPT	0.635221758130428	3.46540445528902e-91	NO_DE	none	none	TRUE	FALSE	TRUE	TRUE	FALSE	ENH	1550	118469	167422	0.967018	37.5841	5.14977e-60	2.86987e-57	0.630464	8.04062	2.07795e-12	3.66751e-12	0.491552	2.06684e-07	6.50115e-07	100
	RHEB	FOXP2	chr7-151687543-151688060	PT.ATACpeak.62850	PRKAG2	PRKAG2	intron		ENST00000287878.9, ENST00000492843.6, ENST00000651303.1, ENST00000652159.1, ENST00000650948.1, ENST00000652136.1, ENST00000651764.1, ENST00000651836.1, ENST00000651378.1, ENST00000650858.1, ENST00000651188.1, ENST00000392801.6, ENST00000652047.1, ENST00000488258.5, ENST00000652707.1, ENST00000652321.1, ENST00000487375.2, ENST00000481434.5, ENST00000461529.1	intron	5.88416e-58	2.20713	0.104	0.024	8.11974e-53	UP_aPT	NO_NP	UP_aPT	0.635221758130428	3.46540445528902e-91	UP_aPT	0.952988141482173	2.20461082538357e-105	TRUE	FALSE	TRUE	TRUE	FALSE	ENH	1550	118469	167422	0.967018	37.5841	5.14977e-60	2.86987e-57	0.732773	10.6604	4.48799e-18	1.0272e-17	0.747755	3.97119e-19	2.7852e-18	49.5034
	RHEB	EHF	chr7-151687543-151688060	PT.ATACpeak.62850	PRKAG2	PRKAG2	intron		ENST00000287878.9, ENST00000492843.6, ENST00000651303.1, ENST00000652159.1, ENST00000650948.1, ENST00000652136.1, ENST00000651764.1, ENST00000651836.1, ENST00000651378.1, ENST00000650858.1, ENST00000651188.1, ENST00000392801.6, ENST00000652047.1, ENST00000488258.5, ENST00000652707.1, ENST00000652321.1, ENST00000487375.2, ENST00000481434.5, ENST00000461529.1	intron	5.88416e-58	2.20713	0.104	0.024	8.11974e-53	UP_aPT	NO_NP	UP_aPT	0.635221758130428	3.46540445528902e-91	NO_DE	NO_DE	NO_DE	TRUE	FALSE	TRUE	TRUE	FALSE	ENH	1550	118469	167422	0.967018	37.5841	5.14977e-60	2.86987e-57	0.950083	30.1455	2.25858e-51	5.05272e-50	0.772813	4.58705e-21	3.501e-20	61.4631
	RHEB	HOXD9	chr7-151687543-151688060	PT.ATACpeak.62850	PRKAG2	PRKAG2	intron		ENST00000287878.9, ENST00000492843.6, ENST00000651303.1, ENST00000652159.1, ENST00000650948.1, ENST00000652136.1, ENST00000651764.1, ENST00000651836.1, ENST00000651378.1, ENST00000650858.1, ENST00000651188.1, ENST00000392801.6, ENST00000652047.1, ENST00000488258.5, ENST00000652707.1, ENST00000652321.1, ENST00000487375.2, ENST00000481434.5, ENST00000461529.1	intron	5.88416e-58	2.20713	0.104	0.024	8.11974e-53	UP_aPT	NO_NP	UP_aPT	0.635221758130428	3.46540445528902e-91	NO_DE	NO_DE	NO_DE	TRUE	FALSE	TRUE	TRUE	FALSE	ENH	1550	118469	167422	0.967018	37.5841	5.14977e-60	2.86987e-57	0.598163	7.38919	4.97519e-11	8.2649e-11	0.314401	0.0014442	0.0027864	95.8805
	RHEB	CEBPB	chr7-151687543-151688060	PT.ATACpeak.62850	PRKAG2	PRKAG2	intron		ENST00000287878.9, ENST00000492843.6, ENST00000651303.1, ENST00000652159.1, ENST00000650948.1, ENST00000652136.1, ENST00000651764.1, ENST00000651836.1, ENST00000651378.1, ENST00000650858.1, ENST00000651188.1, ENST00000392801.6, ENST00000652047.1, ENST00000488258.5, ENST00000652707.1, ENST00000652321.1, ENST00000487375.2, ENST00000481434.5, ENST00000461529.1	intron	5.88416e-58	2.20713	0.104	0.024	8.11974e-53	UP_aPT	NO_NP	UP_aPT	0.635221758130428	3.46540445528902e-91	NO_DE	NO_DE	NO_DE	TRUE	FALSE	TRUE	TRUE	FALSE	ENH	1550	118469	167422	0.967018	37.5841	5.14977e-60	2.86987e-57	0.94054	27.4105	9.4741e-48	1.53671e-46	0.791952	1.01611e-22	8.64525e-22	36.8792
	RHEB	TGIF1	chr7-151687543-151688060	PT.ATACpeak.62850	PRKAG2	PRKAG2	intron		ENST00000287878.9, ENST00000492843.6, ENST00000651303.1, ENST00000652159.1, ENST00000650948.1, ENST00000652136.1, ENST00000651764.1, ENST00000651836.1, ENST00000651378.1, ENST00000650858.1, ENST00000651188.1, ENST00000392801.6, ENST00000652047.1, ENST00000488258.5, ENST00000652707.1, ENST00000652321.1, ENST00000487375.2, ENST00000481434.5, ENST00000461529.1	intron	5.88416e-58	2.20713	0.104	0.024	8.11974e-53	UP_aPT	NO_NP	UP_aPT	0.635221758130428	3.46540445528902e-91	UP_aPT	0.152529690508495	1.09302613172555e-07	TRUE	FALSE	TRUE	TRUE	FALSE	ENH	1550	118469	167422	0.967018	37.5841	5.14977e-60	2.86987e-57	0.674701	9.04928	1.39914e-14	2.71989e-14	0.320433	0.00115328	0.00225019	57.0779
	RHEB	SREBF2	chr7-151687543-151688060	PT.ATACpeak.62850	PRKAG2	PRKAG2	intron		ENST00000287878.9, ENST00000492843.6, ENST00000651303.1, ENST00000652159.1, ENST00000650948.1, ENST00000652136.1, ENST00000651764.1, ENST00000651836.1, ENST00000651378.1, ENST00000650858.1, ENST00000651188.1, ENST00000392801.6, ENST00000652047.1, ENST00000488258.5, ENST00000652707.1, ENST00000652321.1, ENST00000487375.2, ENST00000481434.5, ENST00000461529.1	intron	5.88416e-58	2.20713	0.104	0.024	8.11974e-53	UP_aPT	NO_NP	UP_aPT	0.635221758130428	3.46540445528902e-91	UP_aPT	0.450446767990593	6.01331650375241e-34	TRUE	FALSE	TRUE	TRUE	FALSE	ENH	1550	118469	167422	0.967018	37.5841	5.14977e-60	2.86987e-57	0.591997	7.2716	8.76684e-11	1.44102e-10	0.617807	7.53092e-12	3.31233e-11	73.8215
	RHEB	ELF4	chr7-151687543-151688060	PT.ATACpeak.62850	PRKAG2	PRKAG2	intron		ENST00000287878.9, ENST00000492843.6, ENST00000651303.1, ENST00000652159.1, ENST00000650948.1, ENST00000652136.1, ENST00000651764.1, ENST00000651836.1, ENST00000651378.1, ENST00000650858.1, ENST00000651188.1, ENST00000392801.6, ENST00000652047.1, ENST00000488258.5, ENST00000652707.1, ENST00000652321.1, ENST00000487375.2, ENST00000481434.5, ENST00000461529.1	intron	5.88416e-58	2.20713	0.104	0.024	8.11974e-53	UP_aPT	NO_NP	UP_aPT	0.635221758130428	3.46540445528902e-91	NO_DE	NO_DE	NO_DE	TRUE	FALSE	TRUE	TRUE	FALSE	ENH	1550	118469	167422	0.967018	37.5841	5.14977e-60	2.86987e-57	0.929187	24.887	3.76093e-44	4.53318e-43	0.922614	2.48128e-42	7.5752e-41	75.6819
	RHEB	KLF6	chr7-151687543-151688060	PT.ATACpeak.62850	PRKAG2	PRKAG2	intron		ENST00000287878.9, ENST00000492843.6, ENST00000651303.1, ENST00000652159.1, ENST00000650948.1, ENST00000652136.1, ENST00000651764.1, ENST00000651836.1, ENST00000651378.1, ENST00000650858.1, ENST00000651188.1, ENST00000392801.6, ENST00000652047.1, ENST00000488258.5, ENST00000652707.1, ENST00000652321.1, ENST00000487375.2, ENST00000481434.5, ENST00000461529.1	intron	5.88416e-58	2.20713	0.104	0.024	8.11974e-53	UP_aPT	NO_NP	UP_aPT	0.635221758130428	3.46540445528902e-91	UP_aPT	1.21984979240713	1.17843154264567e-265	TRUE	FALSE	TRUE	TRUE	FALSE	ENH	1550	118469	167422	0.967018	37.5841	5.14977e-60	2.86987e-57	0.895927	19.9667	2.59844e-36	1.74587e-35	0.934193	1.1698e-45	4.67019e-44	79.6685
	RHEB	PLAG1	chr7-151687543-151688060	PT.ATACpeak.62850	PRKAG2	PRKAG2	intron		ENST00000287878.9, ENST00000492843.6, ENST00000651303.1, ENST00000652159.1, ENST00000650948.1, ENST00000652136.1, ENST00000651764.1, ENST00000651836.1, ENST00000651378.1, ENST00000650858.1, ENST00000651188.1, ENST00000392801.6, ENST00000652047.1, ENST00000488258.5, ENST00000652707.1, ENST00000652321.1, ENST00000487375.2, ENST00000481434.5, ENST00000461529.1	intron	5.88416e-58	2.20713	0.104	0.024	8.11974e-53	UP_aPT	NO_NP	UP_aPT	0.635221758130428	3.46540445528902e-91	NO_DE	NO_DE	NO_DE	TRUE	FALSE	TRUE	TRUE	FALSE	ENH	1550	118469	167422	0.967018	37.5841	5.14977e-60	2.86987e-57	0.77806	12.2613	1.67629e-21	4.56162e-21	0.53582	9.21134e-09	3.27444e-08	54.2872
	RHEB	TBX6	chr7-151687543-151688060	PT.ATACpeak.62850	PRKAG2	PRKAG2	intron		ENST00000287878.9, ENST00000492843.6, ENST00000651303.1, ENST00000652159.1, ENST00000650948.1, ENST00000652136.1, ENST00000651764.1, ENST00000651836.1, ENST00000651378.1, ENST00000650858.1, ENST00000651188.1, ENST00000392801.6, ENST00000652047.1, ENST00000488258.5, ENST00000652707.1, ENST00000652321.1, ENST00000487375.2, ENST00000481434.5, ENST00000461529.1	intron	5.88416e-58	2.20713	0.104	0.024	8.11974e-53	UP_aPT	NO_NP	UP_aPT	0.635221758130428	3.46540445528902e-91	NO_DE	NO_DE	NO_DE	TRUE	FALSE	TRUE	TRUE	FALSE	ENH	1550	118469	167422	0.967018	37.5841	5.14977e-60	2.86987e-57	-0.00827352	-0.0819065	0.934888	0.938725	0.382124	8.73941e-05	0.000204313	57.4765
	RHEB	HOXA2	chr7-151687543-151688060	PT.ATACpeak.62850	PRKAG2	PRKAG2	intron		ENST00000287878.9, ENST00000492843.6, ENST00000651303.1, ENST00000652159.1, ENST00000650948.1, ENST00000652136.1, ENST00000651764.1, ENST00000651836.1, ENST00000651378.1, ENST00000650858.1, ENST00000651188.1, ENST00000392801.6, ENST00000652047.1, ENST00000488258.5, ENST00000652707.1, ENST00000652321.1, ENST00000487375.2, ENST00000481434.5, ENST00000461529.1	intron	5.88416e-58	2.20713	0.104	0.024	8.11974e-53	UP_aPT	NO_NP	UP_aPT	0.635221758130428	3.46540445528902e-91	NO_DE	NO_DE	NO_DE	TRUE	FALSE	TRUE	TRUE	FALSE	ENH	1550	118469	167422	0.967018	37.5841	5.14977e-60	2.86987e-57	0.56981	6.86419	6.11974e-10	9.69422e-10	0.368054	0.000164951	0.00037384	99.6013
	RHEB	POU3F1	chr7-151687543-151688060	PT.ATACpeak.62850	PRKAG2	PRKAG2	intron		ENST00000287878.9, ENST00000492843.6, ENST00000651303.1, ENST00000652159.1, ENST00000650948.1, ENST00000652136.1, ENST00000651764.1, ENST00000651836.1, ENST00000651378.1, ENST00000650858.1, ENST00000651188.1, ENST00000392801.6, ENST00000652047.1, ENST00000488258.5, ENST00000652707.1, ENST00000652321.1, ENST00000487375.2, ENST00000481434.5, ENST00000461529.1	intron	5.88416e-58	2.20713	0.104	0.024	8.11974e-53	UP_aPT	NO_NP	UP_aPT	0.635221758130428	3.46540445528902e-91	NO_DE	NO_DE	NO_DE	TRUE	FALSE	TRUE	TRUE	FALSE	ENH	1550	118469	167422	0.967018	37.5841	5.14977e-60	2.86987e-57	0.691818	9.48472	1.59036e-15	3.22786e-15	0.507537	7.07042e-08	2.30789e-07	88.5718
	RHEB	GRHL1	chr7-151687543-151688060	PT.ATACpeak.62850	PRKAG2	PRKAG2	intron		ENST00000287878.9, ENST00000492843.6, ENST00000651303.1, ENST00000652159.1, ENST00000650948.1, ENST00000652136.1, ENST00000651764.1, ENST00000651836.1, ENST00000651378.1, ENST00000650858.1, ENST00000651188.1, ENST00000392801.6, ENST00000652047.1, ENST00000488258.5, ENST00000652707.1, ENST00000652321.1, ENST00000487375.2, ENST00000481434.5, ENST00000461529.1	intron	5.88416e-58	2.20713	0.104	0.024	8.11974e-53	UP_aPT	NO_NP	UP_aPT	0.635221758130428	3.46540445528902e-91	NO_DE	none	none	TRUE	FALSE	TRUE	TRUE	FALSE	ENH	1550	118469	167422	0.967018	37.5841	5.14977e-60	2.86987e-57	0.766622	11.8193	1.45405e-20	3.77014e-20	0.531671	1.25682e-08	4.31979e-08	54.0215
	RHEB	TP63	chr7-151687543-151688060	PT.ATACpeak.62850	PRKAG2	PRKAG2	intron		ENST00000287878.9, ENST00000492843.6, ENST00000651303.1, ENST00000652159.1, ENST00000650948.1, ENST00000652136.1, ENST00000651764.1, ENST00000651836.1, ENST00000651378.1, ENST00000650858.1, ENST00000651188.1, ENST00000392801.6, ENST00000652047.1, ENST00000488258.5, ENST00000652707.1, ENST00000652321.1, ENST00000487375.2, ENST00000481434.5, ENST00000461529.1	intron	5.88416e-58	2.20713	0.104	0.024	8.11974e-53	UP_aPT	NO_NP	UP_aPT	0.635221758130428	3.46540445528902e-91	NO_DE	NO_DE	NO_DE	TRUE	FALSE	TRUE	TRUE	FALSE	ENH	1550	118469	167422	0.967018	37.5841	5.14977e-60	2.86987e-57	0.542958	6.40065	5.34326e-09	8.13256e-09	0.470898	7.64087e-07	2.24046e-06	73.6886
	RHEB	ZNF148	chr7-151687543-151688060	PT.ATACpeak.62850	PRKAG2	PRKAG2	intron		ENST00000287878.9, ENST00000492843.6, ENST00000651303.1, ENST00000652159.1, ENST00000650948.1, ENST00000652136.1, ENST00000651764.1, ENST00000651836.1, ENST00000651378.1, ENST00000650858.1, ENST00000651188.1, ENST00000392801.6, ENST00000652047.1, ENST00000488258.5, ENST00000652707.1, ENST00000652321.1, ENST00000487375.2, ENST00000481434.5, ENST00000461529.1	intron	5.88416e-58	2.20713	0.104	0.024	8.11974e-53	UP_aPT	NO_NP	UP_aPT	0.635221758130428	3.46540445528902e-91	NO_DE	none	none	TRUE	FALSE	TRUE	TRUE	FALSE	ENH	1550	118469	167422	0.967018	37.5841	5.14977e-60	2.86987e-57	0.899068	20.3293	6.25507e-37	4.39146e-36	0.500461	1.14446e-07	3.64403e-07	65.3168
	RHEB	RFX2	chr7-151687543-151688060	PT.ATACpeak.62850	PRKAG2	PRKAG2	intron		ENST00000287878.9, ENST00000492843.6, ENST00000651303.1, ENST00000652159.1, ENST00000650948.1, ENST00000652136.1, ENST00000651764.1, ENST00000651836.1, ENST00000651378.1, ENST00000650858.1, ENST00000651188.1, ENST00000392801.6, ENST00000652047.1, ENST00000488258.5, ENST00000652707.1, ENST00000652321.1, ENST00000487375.2, ENST00000481434.5, ENST00000461529.1	intron	5.88416e-58	2.20713	0.104	0.024	8.11974e-53	UP_aPT	NO_NP	UP_aPT	0.635221758130428	3.46540445528902e-91	UP_aPT	0.284196615058805	2.30353439840989e-18	TRUE	FALSE	TRUE	TRUE	FALSE	ENH	1550	118469	167422	0.967018	37.5841	5.14977e-60	2.86987e-57	0.906376	21.2385	1.88422e-38	1.47464e-37	0.923879	1.14121e-42	3.7018e-41	78.8711
	RHEB	HOXC11	chr7-151687543-151688060	PT.ATACpeak.62850	PRKAG2	PRKAG2	intron		ENST00000287878.9, ENST00000492843.6, ENST00000651303.1, ENST00000652159.1, ENST00000650948.1, ENST00000652136.1, ENST00000651764.1, ENST00000651836.1, ENST00000651378.1, ENST00000650858.1, ENST00000651188.1, ENST00000392801.6, ENST00000652047.1, ENST00000488258.5, ENST00000652707.1, ENST00000652321.1, ENST00000487375.2, ENST00000481434.5, ENST00000461529.1	intron	5.88416e-58	2.20713	0.104	0.024	8.11974e-53	UP_aPT	NO_NP	UP_aPT	0.635221758130428	3.46540445528902e-91	NO_DE	NO_DE	NO_DE	TRUE	FALSE	TRUE	TRUE	FALSE	ENH	1550	118469	167422	0.967018	37.5841	5.14977e-60	2.86987e-57	0.866778	17.2063	2.25736e-31	1.08636e-30	0.329521	0.000814552	0.00162597	83.5221
	RHEB	SOX4	chr7-151687543-151688060	PT.ATACpeak.62850	PRKAG2	PRKAG2	intron		ENST00000287878.9, ENST00000492843.6, ENST00000651303.1, ENST00000652159.1, ENST00000650948.1, ENST00000652136.1, ENST00000651764.1, ENST00000651836.1, ENST00000651378.1, ENST00000650858.1, ENST00000651188.1, ENST00000392801.6, ENST00000652047.1, ENST00000488258.5, ENST00000652707.1, ENST00000652321.1, ENST00000487375.2, ENST00000481434.5, ENST00000461529.1	intron	5.88416e-58	2.20713	0.104	0.024	8.11974e-53	UP_aPT	NO_NP	UP_aPT	0.635221758130428	3.46540445528902e-91	UP_aPT	0.978974120585437	3.68894690548909e-186	TRUE	FALSE	TRUE	TRUE	FALSE	ENH	1550	118469	167422	0.967018	37.5841	5.14977e-60	2.86987e-57	0.894455	19.802	4.98704e-36	3.28219e-35	0.872365	3.18275e-32	4.85838e-31	35.949
	RHEB	HES1	chr7-151687543-151688060	PT.ATACpeak.62850	PRKAG2	PRKAG2	intron		ENST00000287878.9, ENST00000492843.6, ENST00000651303.1, ENST00000652159.1, ENST00000650948.1, ENST00000652136.1, ENST00000651764.1, ENST00000651836.1, ENST00000651378.1, ENST00000650858.1, ENST00000651188.1, ENST00000392801.6, ENST00000652047.1, ENST00000488258.5, ENST00000652707.1, ENST00000652321.1, ENST00000487375.2, ENST00000481434.5, ENST00000461529.1	intron	5.88416e-58	2.20713	0.104	0.024	8.11974e-53	UP_aPT	NO_NP	UP_aPT	0.635221758130428	3.46540445528902e-91	UP_aPT	0.221840638538576	1.13952362065559e-10	TRUE	FALSE	TRUE	TRUE	FALSE	ENH	1550	118469	167422	0.967018	37.5841	5.14977e-60	2.86987e-57	0.950643	30.3296	1.31707e-51	3.01115e-50	0.674565	1.42264e-14	7.44576e-14	70.1007
	RHEB	MYC	chr7-151687543-151688060	PT.ATACpeak.62850	PRKAG2	PRKAG2	intron		ENST00000287878.9, ENST00000492843.6, ENST00000651303.1, ENST00000652159.1, ENST00000650948.1, ENST00000652136.1, ENST00000651764.1, ENST00000651836.1, ENST00000651378.1, ENST00000650858.1, ENST00000651188.1, ENST00000392801.6, ENST00000652047.1, ENST00000488258.5, ENST00000652707.1, ENST00000652321.1, ENST00000487375.2, ENST00000481434.5, ENST00000461529.1	intron	5.88416e-58	2.20713	0.104	0.024	8.11974e-53	UP_aPT	NO_NP	UP_aPT	0.635221758130428	3.46540445528902e-91	NO_DE	NO_DE	NO_DE	TRUE	FALSE	TRUE	TRUE	FALSE	ENH	1550	118469	167422	0.967018	37.5841	5.14977e-60	2.86987e-57	0.480651	5.42608	4.16541e-07	5.84808e-07	0.585862	1.52254e-10	6.07844e-10	94.0201
	RHEB	SOX10	chr7-151687543-151688060	PT.ATACpeak.62850	PRKAG2	PRKAG2	intron		ENST00000287878.9, ENST00000492843.6, ENST00000651303.1, ENST00000652159.1, ENST00000650948.1, ENST00000652136.1, ENST00000651764.1, ENST00000651836.1, ENST00000651378.1, ENST00000650858.1, ENST00000651188.1, ENST00000392801.6, ENST00000652047.1, ENST00000488258.5, ENST00000652707.1, ENST00000652321.1, ENST00000487375.2, ENST00000481434.5, ENST00000461529.1	intron	5.88416e-58	2.20713	0.104	0.024	8.11974e-53	UP_aPT	NO_NP	UP_aPT	0.635221758130428	3.46540445528902e-91	NO_DE	NO_DE	NO_DE	TRUE	FALSE	TRUE	TRUE	FALSE	ENH	1550	118469	167422	0.967018	37.5841	5.14977e-60	2.86987e-57	0.831896	14.8403	8.29338e-27	3.02618e-26	0.549556	3.19334e-09	1.15898e-08	50.9651
	RHEB	FOSL2	chr7-151687543-151688060	PT.ATACpeak.62850	PRKAG2	PRKAG2	intron		ENST00000287878.9, ENST00000492843.6, ENST00000651303.1, ENST00000652159.1, ENST00000650948.1, ENST00000652136.1, ENST00000651764.1, ENST00000651836.1, ENST00000651378.1, ENST00000650858.1, ENST00000651188.1, ENST00000392801.6, ENST00000652047.1, ENST00000488258.5, ENST00000652707.1, ENST00000652321.1, ENST00000487375.2, ENST00000481434.5, ENST00000461529.1	intron	5.88416e-58	2.20713	0.104	0.024	8.11974e-53	UP_aPT	NO_NP	UP_aPT	0.635221758130428	3.46540445528902e-91	UP_aPT	0.827223808637972	3.4035108081879e-169	TRUE	FALSE	TRUE	TRUE	FALSE	ENH	1550	118469	167422	0.967018	37.5841	5.14977e-60	2.86987e-57	0.954909	31.8396	1.73942e-53	4.73086e-52	0.97737	6.34806e-68	5.49107e-66	44.8523
	RHEB	KLF16	chr7-151687543-151688060	PT.ATACpeak.62850	PRKAG2	PRKAG2	intron		ENST00000287878.9, ENST00000492843.6, ENST00000651303.1, ENST00000652159.1, ENST00000650948.1, ENST00000652136.1, ENST00000651764.1, ENST00000651836.1, ENST00000651378.1, ENST00000650858.1, ENST00000651188.1, ENST00000392801.6, ENST00000652047.1, ENST00000488258.5, ENST00000652707.1, ENST00000652321.1, ENST00000487375.2, ENST00000481434.5, ENST00000461529.1	intron	5.88416e-58	2.20713	0.104	0.024	8.11974e-53	UP_aPT	NO_NP	UP_aPT	0.635221758130428	3.46540445528902e-91	NO_DE	NO_DE	NO_DE	TRUE	FALSE	TRUE	TRUE	FALSE	ENH	1550	118469	167422	0.967018	37.5841	5.14977e-60	2.86987e-57	0.909498	21.6583	3.86251e-39	3.18217e-38	0.655675	1.33106e-13	6.45625e-13	64.2537
	RHEB	PBX3	chr7-151687543-151688060	PT.ATACpeak.62850	PRKAG2	PRKAG2	intron		ENST00000287878.9, ENST00000492843.6, ENST00000651303.1, ENST00000652159.1, ENST00000650948.1, ENST00000652136.1, ENST00000651764.1, ENST00000651836.1, ENST00000651378.1, ENST00000650858.1, ENST00000651188.1, ENST00000392801.6, ENST00000652047.1, ENST00000488258.5, ENST00000652707.1, ENST00000652321.1, ENST00000487375.2, ENST00000481434.5, ENST00000461529.1	intron	5.88416e-58	2.20713	0.104	0.024	8.11974e-53	UP_aPT	NO_NP	UP_aPT	0.635221758130428	3.46540445528902e-91	NO_DE	NO_DE	NO_DE	TRUE	FALSE	TRUE	TRUE	FALSE	ENH	1550	118469	167422	0.967018	37.5841	5.14977e-60	2.86987e-57	0.903625	20.8847	7.27784e-38	5.45543e-37	0.323406	0.0010305	0.00202587	41.6631
	RHEB	ETS2	chr7-151687543-151688060	PT.ATACpeak.62850	PRKAG2	PRKAG2	intron		ENST00000287878.9, ENST00000492843.6, ENST00000651303.1, ENST00000652159.1, ENST00000650948.1, ENST00000652136.1, ENST00000651764.1, ENST00000651836.1, ENST00000651378.1, ENST00000650858.1, ENST00000651188.1, ENST00000392801.6, ENST00000652047.1, ENST00000488258.5, ENST00000652707.1, ENST00000652321.1, ENST00000487375.2, ENST00000481434.5, ENST00000461529.1	intron	5.88416e-58	2.20713	0.104	0.024	8.11974e-53	UP_aPT	NO_NP	UP_aPT	0.635221758130428	3.46540445528902e-91	UP_aPT	0.325667627452835	4.34062820795977e-27	TRUE	FALSE	TRUE	TRUE	FALSE	ENH	1550	118469	167422	0.967018	37.5841	5.14977e-60	2.86987e-57	0.918842	23.0499	2.32941e-41	2.2644e-40	0.6923	1.49268e-15	8.51317e-15	77.5423
	RHEB	HOXB9	chr7-151687543-151688060	PT.ATACpeak.62850	PRKAG2	PRKAG2	intron		ENST00000287878.9, ENST00000492843.6, ENST00000651303.1, ENST00000652159.1, ENST00000650948.1, ENST00000652136.1, ENST00000651764.1, ENST00000651836.1, ENST00000651378.1, ENST00000650858.1, ENST00000651188.1, ENST00000392801.6, ENST00000652047.1, ENST00000488258.5, ENST00000652707.1, ENST00000652321.1, ENST00000487375.2, ENST00000481434.5, ENST00000461529.1	intron	5.88416e-58	2.20713	0.104	0.024	8.11974e-53	UP_aPT	NO_NP	UP_aPT	0.635221758130428	3.46540445528902e-91	NO_DE	NO_DE	NO_DE	TRUE	FALSE	TRUE	TRUE	FALSE	ENH	1550	118469	167422	0.967018	37.5841	5.14977e-60	2.86987e-57	0.840953	15.3851	6.92607e-28	2.68787e-27	0.672929	1.73781e-14	8.92992e-14	87.243
	RHEB	JUNB	chr7-151687543-151688060	PT.ATACpeak.62850	PRKAG2	PRKAG2	intron		ENST00000287878.9, ENST00000492843.6, ENST00000651303.1, ENST00000652159.1, ENST00000650948.1, ENST00000652136.1, ENST00000651764.1, ENST00000651836.1, ENST00000651378.1, ENST00000650858.1, ENST00000651188.1, ENST00000392801.6, ENST00000652047.1, ENST00000488258.5, ENST00000652707.1, ENST00000652321.1, ENST00000487375.2, ENST00000481434.5, ENST00000461529.1	intron	5.88416e-58	2.20713	0.104	0.024	8.11974e-53	UP_aPT	NO_NP	UP_aPT	0.635221758130428	3.46540445528902e-91	NO_DE	NO_DE	NO_DE	TRUE	FALSE	TRUE	TRUE	FALSE	ENH	1550	118469	167422	0.967018	37.5841	5.14977e-60	2.86987e-57	0.959536	33.7336	9.65479e-56	3.28226e-54	0.754542	1.25081e-19	8.89276e-19	45.5168
	RHEB	HNF1A	chr7-151687543-151688060	PT.ATACpeak.62850	PRKAG2	PRKAG2	intron		ENST00000287878.9, ENST00000492843.6, ENST00000651303.1, ENST00000652159.1, ENST00000650948.1, ENST00000652136.1, ENST00000651764.1, ENST00000651836.1, ENST00000651378.1, ENST00000650858.1, ENST00000651188.1, ENST00000392801.6, ENST00000652047.1, ENST00000488258.5, ENST00000652707.1, ENST00000652321.1, ENST00000487375.2, ENST00000481434.5, ENST00000461529.1	intron	5.88416e-58	2.20713	0.104	0.024	8.11974e-53	UP_aPT	NO_NP	UP_aPT	0.635221758130428	3.46540445528902e-91	UP_PT	-0.42307758559238	3.39672522794794e-45	TRUE	FALSE	TRUE	TRUE	FALSE	ENH	1550	118469	167422	0.967018	37.5841	5.14977e-60	2.86987e-57	-0.423156	-4.62337	1.15316e-05	1.52109e-05	0.466794	9.80922e-07	2.8601e-06	25.5839
	RHEB	STAT3	chr7-151687543-151688060	PT.ATACpeak.62850	PRKAG2	PRKAG2	intron		ENST00000287878.9, ENST00000492843.6, ENST00000651303.1, ENST00000652159.1, ENST00000650948.1, ENST00000652136.1, ENST00000651764.1, ENST00000651836.1, ENST00000651378.1, ENST00000650858.1, ENST00000651188.1, ENST00000392801.6, ENST00000652047.1, ENST00000488258.5, ENST00000652707.1, ENST00000652321.1, ENST00000487375.2, ENST00000481434.5, ENST00000461529.1	intron	5.88416e-58	2.20713	0.104	0.024	8.11974e-53	UP_aPT	NO_NP	UP_aPT	0.635221758130428	3.46540445528902e-91	UP_aPT	0.569003677073764	5.59342212765026e-63	TRUE	FALSE	TRUE	TRUE	FALSE	ENH	1550	118469	167422	0.967018	37.5841	5.14977e-60	2.86987e-57	0.950129	30.1605	2.16145e-51	4.84395e-50	0.760319	4.54068e-20	3.36659e-19	39.404
